## Supplementary Data 1 for "MSMICA: computational metabolite identification in untargeted metabolomics by integrating MS, retention time, and biological evidence" (part 31 of 140)

PubChem_compound_id	Name	Formula	Mono_mass	Most_abundant_isotopologue_mass	Mass_diff	InChIKey	InChI	SMILES	Charge	HMDB_ID	KEGG_ID	LIPID_MAPS_ID	ChEBI_ID	BioCyc_ID	DrugBank_ID	has_NH3	n_NH3	has_H2O	n_H2O	Kingdom	Superclass	Class	Subclass	Direct_parent
131773804	TG(i-21:0/i-14:0/i-12:0)	C50H96O6	792.720691	793.7240457	1	KNZDAYHNLHIPSK-MFERNQICSA-N	InChI=1S/C50H96O6/c1-44(2)36-30-24-18-14-12-10-8-7-9-11-13-15-20-27-33-39-48(51)54-42-47(43-55-49(52)40-34-28-23-22-26-32-38-46(5)6)56-50(53)41-35-29-21-17-16-19-25-31-37-45(3)4/h44-47H,7-43H2,1-6H3/t47-/m0/s1	CC(C)CCCCCCCCCCCCCCCCCC(=O)OC[C@@H](COC(=O)CCCCCCCCC(C)C)OC(=O)CCCCCCCCCCC(C)C	0	HMDB0066255	NA	NA	NA	NA	NA	FALSE	0	FALSE	0	Organic compounds	Lipids and lipid-like molecules	Glycerolipids	Triradylcglycerols	Triacylglycerols
131773806	[(2S)-1-icosanoyloxy-3-(15-methylhexadecanoyloxy)propan-2-yl] 22-methyltricosanoate	C64H124O6	988.939792	989.9431466	1	MQRCENBMLSMHJC-WMNDHARXSA-N	InChI=1S/C64H124O6/c1-6-7-8-9-10-11-12-13-14-17-21-24-29-34-39-44-49-54-62(65)68-57-61(58-69-63(66)55-50-45-40-35-31-26-28-33-38-43-48-53-60(4)5)70-64(67)56-51-46-41-36-30-25-22-19-16-15-18-20-23-27-32-37-42-47-52-59(2)3/h59-61H,6-58H2,1-5H3/t61-/m0/s1	CCCCCCCCCCCCCCCCCCCC(=O)OC[C@@H](COC(=O)CCCCCCCCCCCCCC(C)C)OC(=O)CCCCCCCCCCCCCCCCCCCCC(C)C	0	HMDB0066257	NA	NA	NA	NA	NA	FALSE	0	FALSE	0	Organic compounds	Lipids and lipid-like molecules	Glycerolipids	Triradylcglycerols	Triacylglycerols
131773807	[(2S)-3-(17-methyloctadecanoyloxy)-2-(13-methyltetradecanoyloxy)propyl] henicosanoate	C58H112O6	904.845891	905.8492462	1	ZHNHRLQFKCAIGU-GNFJTHHVSA-N	InChI=1S/C58H112O6/c1-6-7-8-9-10-11-12-13-14-15-16-17-20-23-28-33-38-43-48-56(59)62-51-55(64-58(61)50-45-40-35-30-25-27-32-37-42-47-54(4)5)52-63-57(60)49-44-39-34-29-24-21-18-19-22-26-31-36-41-46-53(2)3/h53-55H,6-52H2,1-5H3/t55-/m0/s1	CCCCCCCCCCCCCCCCCCCCC(=O)OC[C@@H](COC(=O)CCCCCCCCCCCCCCCC(C)C)OC(=O)CCCCCCCCCCCC(C)C	0	HMDB0066258	NA	NA	NA	NA	NA	FALSE	0	FALSE	0	Organic compounds	Lipids and lipid-like molecules	Glycerolipids	Triradylcglycerols	Triacylglycerols
131773808	TG(20:0/a-25:0/18:0)[rac]	C66H128O6	1016.971092	1017.974447	1	VZZPEAYLEMKAAF-SCAWFODCSA-N	InChI=1S/C66H128O6/c1-5-8-10-12-14-16-18-20-22-25-30-34-38-42-46-50-54-58-65(68)71-61-63(60-70-64(67)57-53-49-45-41-37-33-28-21-19-17-15-13-11-9-6-2)72-66(69)59-55-51-47-43-39-35-31-27-24-23-26-29-32-36-40-44-48-52-56-62(4)7-3/h62-63H,5-61H2,1-4H3/t62?,63-/m1/s1	CCCCCCCCCCCCCCCCCCCC(=O)OC[C@@H](COC(=O)CCCCCCCCCCCCCCCCC)OC(=O)CCCCCCCCCCCCCCCCCCCCC(C)CC	0	HMDB0066259	NA	NA	NA	NA	NA	FALSE	0	FALSE	0	Organic compounds	Lipids and lipid-like molecules	Glycerolipids	Triradylcglycerols	Triacylglycerols
131773809	TG(a-21:0/14:0/i-20:0)[rac]	C58H112O6	904.845891	905.8492462	1	ITQJXQMMLDDFPM-YAYDSLFLSA-N	InChI=1S/C58H112O6/c1-6-8-9-10-11-12-21-30-35-40-45-50-58(61)64-55(51-62-56(59)48-43-38-33-28-24-19-15-13-17-22-26-31-36-41-46-53(3)4)52-63-57(60)49-44-39-34-29-25-20-16-14-18-23-27-32-37-42-47-54(5)7-2/h53-55H,6-52H2,1-5H3/t54?,55-/m1/s1	CCCCCCCCCCCCCC(=O)O[C@H](COC(=O)CCCCCCCCCCCCCCCCC(C)C)COC(=O)CCCCCCCCCCCCCCCCC(C)CC	0	HMDB0066260	NA	NA	NA	NA	NA	FALSE	0	FALSE	0	Organic compounds	Lipids and lipid-like molecules	Glycerolipids	Triradylcglycerols	Triacylglycerols
131773810	TG(i-20:0/i-21:0/a-17:0)[rac]	C61H118O6	946.892842	947.8961964	1	WVEPDGUHSQGPBY-ISBVVKTBSA-N	InChI=1S/C61H118O6/c1-7-57(6)49-43-37-31-25-21-22-27-33-39-45-51-60(63)66-54-58(53-65-59(62)50-44-38-32-26-19-15-12-11-14-18-24-30-36-42-48-56(4)5)67-61(64)52-46-40-34-28-20-16-10-8-9-13-17-23-29-35-41-47-55(2)3/h55-58H,7-54H2,1-6H3/t57?,58-/m0/s1	CCC(C)CCCCCCCCCCCCC(=O)OC[C@H](COC(=O)CCCCCCCCCCCCCCCCC(C)C)OC(=O)CCCCCCCCCCCCCCCCCC(C)C	0	HMDB0066261	NA	NA	NA	NA	NA	FALSE	0	FALSE	0	Organic compounds	Lipids and lipid-like molecules	Glycerolipids	Triradylcglycerols	Triacylglycerols
131773811	TG(i-20:0/21:0/a-25:0)[rac]	C69H134O6	1059.018042	1060.021397	1	QVLAWEPTBFXRCE-PCNFICSQSA-N	InChI=1S/C69H134O6/c1-6-8-9-10-11-12-13-14-15-16-20-24-31-36-41-46-51-56-61-69(72)75-66(63-74-68(71)60-55-50-45-40-35-30-26-25-27-32-37-42-47-52-57-64(3)4)62-73-67(70)59-54-49-44-39-34-29-23-21-18-17-19-22-28-33-38-43-48-53-58-65(5)7-2/h64-66H,6-63H2,1-5H3/t65?,66-/m1/s1	CCCCCCCCCCCCCCCCCCCCC(=O)O[C@H](COC(=O)CCCCCCCCCCCCCCCCCCCCC(C)CC)COC(=O)CCCCCCCCCCCCCCCCC(C)C	0	HMDB0066262	NA	NA	NA	NA	NA	FALSE	0	FALSE	0	Organic compounds	Lipids and lipid-like molecules	Glycerolipids	Triradylcglycerols	Triacylglycerols
131773812	[(2S)-3-(16-methylheptadecanoyloxy)-2-tridecanoyloxypropyl] 19-methylicosanoate	C55H106O6	862.798941	863.802296	1	YJHRPFFUNUOWSC-MPLRIKRWSA-N	InChI=1S/C55H106O6/c1-6-7-8-9-10-11-25-32-37-42-47-55(58)61-52(49-60-54(57)46-41-36-31-27-22-18-17-20-24-29-34-39-44-51(4)5)48-59-53(56)45-40-35-30-26-21-16-14-12-13-15-19-23-28-33-38-43-50(2)3/h50-52H,6-49H2,1-5H3/t52-/m0/s1	CCCCCCCCCCCCC(=O)O[C@@H](COC(=O)CCCCCCCCCCCCCCCCCC(C)C)COC(=O)CCCCCCCCCCCCCCC(C)C	0	HMDB0066263	NA	NA	NA	NA	NA	FALSE	0	FALSE	0	Organic compounds	Lipids and lipid-like molecules	Glycerolipids	Triradylcglycerols	Triacylglycerols
131773813	TG(20:0/a-21:0/16:0)[rac]	C60H116O6	932.877191	933.8805463	1	SNIWSHWFTAGGBO-PRGMGZSTSA-N	InChI=1S/C60H116O6/c1-5-8-10-12-14-16-18-20-21-22-23-28-32-36-40-44-48-52-59(62)65-55-57(54-64-58(61)51-47-43-39-35-31-26-19-17-15-13-11-9-6-2)66-60(63)53-49-45-41-37-33-29-25-24-27-30-34-38-42-46-50-56(4)7-3/h56-57H,5-55H2,1-4H3/t56?,57-/m1/s1	CCCCCCCCCCCCCCCCCCCC(=O)OC[C@@H](COC(=O)CCCCCCCCCCCCCCC)OC(=O)CCCCCCCCCCCCCCCCC(C)CC	0	HMDB0066264	NA	NA	NA	NA	NA	FALSE	0	FALSE	0	Organic compounds	Lipids and lipid-like molecules	Glycerolipids	Triradylcglycerols	Triacylglycerols
131773814	TG(i-20:0/i-24:0/i-22:0)	C69H134O6	1059.018042	1060.021397	1	RAYDWVMHRNBLEW-MUGUSWDASA-N	InChI=1S/C69H134O6/c1-63(2)55-49-43-37-31-25-19-13-9-7-8-10-16-24-30-36-42-48-54-60-69(72)75-66(62-74-68(71)59-53-47-41-35-29-23-18-17-21-27-33-39-45-51-57-65(5)6)61-73-67(70)58-52-46-40-34-28-22-15-12-11-14-20-26-32-38-44-50-56-64(3)4/h63-66H,7-62H2,1-6H3/t66-/m1/s1	CC(C)CCCCCCCCCCCCCCCCCCCCC(=O)O[C@H](COC(=O)CCCCCCCCCCCCCCCCCCC(C)C)COC(=O)CCCCCCCCCCCCCCCCC(C)C	0	HMDB0066265	NA	NA	NA	NA	NA	FALSE	0	FALSE	0	Organic compounds	Lipids and lipid-like molecules	Glycerolipids	Triradylcglycerols	Triacylglycerols
131773815	TG(21:0/i-16:0/a-15:0)[rac]	C55H106O6	862.798941	863.802296	1	PUYAMMIHCJALSB-KRIWGXSWSA-N	InChI=1S/C55H106O6/c1-6-8-9-10-11-12-13-14-15-16-17-18-19-20-24-30-35-40-45-53(56)59-48-52(49-60-54(57)46-41-36-31-27-26-29-34-39-44-51(5)7-2)61-55(58)47-42-37-32-25-22-21-23-28-33-38-43-50(3)4/h50-52H,6-49H2,1-5H3/t51?,52-/m0/s1	CCCCCCCCCCCCCCCCCCCCC(=O)OC[C@@H](COC(=O)CCCCCCCCCCC(C)CC)OC(=O)CCCCCCCCCCCCC(C)C	0	HMDB0066266	NA	NA	NA	NA	NA	FALSE	0	FALSE	0	Organic compounds	Lipids and lipid-like molecules	Glycerolipids	Triradylcglycerols	Triacylglycerols
131773816	[(2R)-3-heptadecanoyloxy-2-(13-methyltetradecanoyloxy)propyl] 19-methylicosanoate	C56H108O6	876.814591	877.817946	1	WACLMOUMEFBQCH-IONAWPRUSA-N	InChI=1S/C56H108O6/c1-6-7-8-9-10-11-12-13-18-21-26-31-36-41-46-54(57)60-49-53(62-56(59)48-43-38-33-28-23-25-30-35-40-45-52(4)5)50-61-55(58)47-42-37-32-27-22-19-16-14-15-17-20-24-29-34-39-44-51(2)3/h51-53H,6-50H2,1-5H3/t53-/m1/s1	CCCCCCCCCCCCCCCCC(=O)OC[C@H](COC(=O)CCCCCCCCCCCCCCCCCC(C)C)OC(=O)CCCCCCCCCCCC(C)C	0	HMDB0066267	NA	NA	NA	NA	NA	FALSE	0	FALSE	0	Organic compounds	Lipids and lipid-like molecules	Glycerolipids	Triradylcglycerols	Triacylglycerols
131773817	[(2S)-1-icosanoyloxy-3-(17-methyloctadecanoyloxy)propan-2-yl] docosanoate	C64H124O6	988.939792	989.9431466	1	HKBVEUYUIIHBAO-WMNDHARXSA-N	InChI=1S/C64H124O6/c1-5-7-9-11-13-15-17-19-21-23-24-26-28-32-37-41-45-49-53-57-64(67)70-61(59-69-63(66)56-52-48-44-40-36-33-29-30-34-38-42-46-50-54-60(3)4)58-68-62(65)55-51-47-43-39-35-31-27-25-22-20-18-16-14-12-10-8-6-2/h60-61H,5-59H2,1-4H3/t61-/m0/s1	CCCCCCCCCCCCCCCCCCCCCC(=O)O[C@@H](COC(=O)CCCCCCCCCCCCCCCCCCC)COC(=O)CCCCCCCCCCCCCCCC(C)C	0	HMDB0066268	NA	NA	NA	NA	NA	FALSE	0	FALSE	0	Organic compounds	Lipids and lipid-like molecules	Glycerolipids	Triradylcglycerols	Triacylglycerols
131773818	TG(i-20:0/21:0/a-17:0)[rac]	C61H118O6	946.892842	947.8961964	1	NFZKOBIIIHHCIC-ISBVVKTBSA-N	InChI=1S/C61H118O6/c1-6-8-9-10-11-12-13-14-15-16-17-18-23-26-33-38-43-48-53-61(64)67-58(55-66-60(63)52-47-42-37-32-28-27-30-35-40-45-50-57(5)7-2)54-65-59(62)51-46-41-36-31-25-22-20-19-21-24-29-34-39-44-49-56(3)4/h56-58H,6-55H2,1-5H3/t57?,58-/m0/s1	CCCCCCCCCCCCCCCCCCCCC(=O)O[C@@H](COC(=O)CCCCCCCCCCCCCCCCC(C)C)COC(=O)CCCCCCCCCCCCC(C)CC	0	HMDB0066270	NA	NA	NA	NA	NA	FALSE	0	FALSE	0	Organic compounds	Lipids and lipid-like molecules	Glycerolipids	Triradylcglycerols	Triacylglycerols
131773819	TG(a-21:0/a-15:0/17:0)[rac]	C56H108O6	876.814591	877.817946	1	UUTRAGIVQCFYEE-XPJWOSIMSA-N	InChI=1S/C56H108O6/c1-6-9-10-11-12-13-14-15-19-22-25-31-36-41-46-54(57)60-49-53(62-56(59)48-43-38-33-28-27-30-35-40-45-52(5)8-3)50-61-55(58)47-42-37-32-26-23-20-17-16-18-21-24-29-34-39-44-51(4)7-2/h51-53H,6-50H2,1-5H3/t51?,52?,53-/m1/s1	CCCCCCCCCCCCCCCCC(=O)OC[C@H](COC(=O)CCCCCCCCCCCCCCCCC(C)CC)OC(=O)CCCCCCCCCCC(C)CC	0	HMDB0066271	NA	NA	NA	NA	NA	FALSE	0	FALSE	0	Organic compounds	Lipids and lipid-like molecules	Glycerolipids	Triradylcglycerols	Triacylglycerols
131773820	TG(i-20:0/a-21:0/17:0)[rac]	C61H118O6	946.892842	947.8961964	1	DQYZEELMFTWQRX-YWDKKUBGSA-N	InChI=1S/C61H118O6/c1-6-8-9-10-11-12-13-14-21-26-31-36-41-46-51-59(62)65-54-58(55-66-60(63)52-47-42-37-32-27-22-17-15-19-24-29-34-39-44-49-56(3)4)67-61(64)53-48-43-38-33-28-23-18-16-20-25-30-35-40-45-50-57(5)7-2/h56-58H,6-55H2,1-5H3/t57?,58-/m1/s1	CCCCCCCCCCCCCCCCC(=O)OC[C@H](COC(=O)CCCCCCCCCCCCCCCCC(C)C)OC(=O)CCCCCCCCCCCCCCCCC(C)CC	0	HMDB0066272	NA	NA	NA	NA	NA	FALSE	0	FALSE	0	Organic compounds	Lipids and lipid-like molecules	Glycerolipids	Triradylcglycerols	Triacylglycerols
131773821	[(2S)-2-hexadecanoyloxy-3-(16-methylheptadecanoyloxy)propyl] henicosanoate	C58H112O6	904.845891	905.8492462	1	LRCXIAXNYSFMEI-GNFJTHHVSA-N	InChI=1S/C58H112O6/c1-5-7-9-11-13-15-17-19-20-21-22-23-25-29-33-37-41-45-49-56(59)62-52-55(64-58(61)51-47-43-39-35-31-24-18-16-14-12-10-8-6-2)53-63-57(60)50-46-42-38-34-30-27-26-28-32-36-40-44-48-54(3)4/h54-55H,5-53H2,1-4H3/t55-/m0/s1	CCCCCCCCCCCCCCCCCCCCC(=O)OC[C@@H](COC(=O)CCCCCCCCCCCCCCC(C)C)OC(=O)CCCCCCCCCCCCCCC	0	HMDB0066273	NA	NA	NA	NA	NA	FALSE	0	FALSE	0	Organic compounds	Lipids and lipid-like molecules	Glycerolipids	Triradylcglycerols	Triacylglycerols
131773822	[(2R)-1-(18-methylnonadecanoyloxy)-3-octanoyloxypropan-2-yl] 20-methylhenicosanoate	C53H102O6	834.767641	835.7709958	1	JBCHZLXTHXHXDW-VCZQVZGSSA-N	InChI=1S/C53H102O6/c1-6-7-8-31-38-43-51(54)57-46-50(47-58-52(55)44-39-34-29-25-21-17-14-13-16-20-24-28-33-37-42-49(4)5)59-53(56)45-40-35-30-26-22-18-12-10-9-11-15-19-23-27-32-36-41-48(2)3/h48-50H,6-47H2,1-5H3/t50-/m1/s1	CCCCCCCC(=O)OC[C@H](COC(=O)CCCCCCCCCCCCCCCCC(C)C)OC(=O)CCCCCCCCCCCCCCCCCCC(C)C	0	HMDB0066274	NA	NA	NA	NA	NA	FALSE	0	FALSE	0	Organic compounds	Lipids and lipid-like molecules	Glycerolipids	Triradylcglycerols	Triacylglycerols
131773823	TG(i-21:0/i-12:0/i-12:0)	C48H92O6	764.689391	765.6927455	1	HMGXAIPDUPLKIZ-GWHBCOKCSA-N	InChI=1S/C48H92O6/c1-42(2)34-28-22-16-14-12-10-8-7-9-11-13-15-17-25-31-37-46(49)52-40-45(54-48(51)39-33-27-21-19-24-30-36-44(5)6)41-53-47(50)38-32-26-20-18-23-29-35-43(3)4/h42-45H,7-41H2,1-6H3/t45-/m0/s1	CC(C)CCCCCCCCCCCCCCCCCC(=O)OC[C@@H](COC(=O)CCCCCCCCC(C)C)OC(=O)CCCCCCCCC(C)C	0	HMDB0066275	NA	NA	NA	NA	NA	FALSE	0	FALSE	0	Organic compounds	Lipids and lipid-like molecules	Glycerolipids	Triradylcglycerols	Triacylglycerols
131773824	[(2R)-3-decanoyloxy-2-pentadecanoyloxypropyl] 19-methylicosanoate	C49H94O6	778.705041	779.7083956	1	MRCLOGUUPBCHHN-YACUFSJGSA-N	InChI=1S/C49H94O6/c1-5-7-9-11-13-14-15-22-26-30-34-38-42-49(52)55-46(43-53-47(50)40-36-32-27-12-10-8-6-2)44-54-48(51)41-37-33-29-25-23-20-18-16-17-19-21-24-28-31-35-39-45(3)4/h45-46H,5-44H2,1-4H3/t46-/m1/s1	CCCCCCCCCCCCCCC(=O)O[C@H](COC(=O)CCCCCCCCC)COC(=O)CCCCCCCCCCCCCCCCCC(C)C	0	HMDB0066277	NA	NA	NA	NA	NA	FALSE	0	FALSE	0	Organic compounds	Lipids and lipid-like molecules	Glycerolipids	Triradylcglycerols	Triacylglycerols
131773825	TG(20:0/a-25:0/i-12:0)[rac]	C60H116O6	932.877191	933.8805463	1	WIFXTDRSIPYTQE-WAIPXTBSSA-N	InChI=1S/C60H116O6/c1-6-8-9-10-11-12-13-14-15-18-22-25-28-31-34-40-45-50-58(61)64-53-57(54-65-59(62)51-46-41-37-36-38-43-48-55(3)4)66-60(63)52-47-42-35-32-29-26-23-20-17-16-19-21-24-27-30-33-39-44-49-56(5)7-2/h55-57H,6-54H2,1-5H3/t56?,57-/m0/s1	CCCCCCCCCCCCCCCCCCCC(=O)OC[C@@H](COC(=O)CCCCCCCCC(C)C)OC(=O)CCCCCCCCCCCCCCCCCCCCC(C)CC	0	HMDB0066278	NA	NA	NA	NA	NA	FALSE	0	FALSE	0	Organic compounds	Lipids and lipid-like molecules	Glycerolipids	Triradylcglycerols	Triacylglycerols
131773826	TG(a-21:0/10:0/i-16:0)[rac]	C50H96O6	792.720691	793.7240457	1	LNRNDYQDOMREAL-BRQCZXMFSA-N	InChI=1S/C50H96O6/c1-6-8-9-10-23-32-37-42-50(53)56-47(44-55-49(52)41-36-31-27-22-18-17-19-24-28-33-38-45(3)4)43-54-48(51)40-35-30-26-21-16-14-12-11-13-15-20-25-29-34-39-46(5)7-2/h45-47H,6-44H2,1-5H3/t46?,47-/m0/s1	CCCCCCCCCC(=O)O[C@@H](COC(=O)CCCCCCCCCCCCCCCCC(C)CC)COC(=O)CCCCCCCCCCCCC(C)C	0	HMDB0066279	NA	NA	NA	NA	NA	FALSE	0	FALSE	0	Organic compounds	Lipids and lipid-like molecules	Glycerolipids	Triradylcglycerols	Triacylglycerols
131773827	TG(21:0/8:0/a-17:0)[rac]	C49H94O6	778.705041	779.7083956	1	OYGCUVNOLNYTNM-RIVVNBGWSA-N	InChI=1S/C49H94O6/c1-5-8-10-12-13-14-15-16-17-18-19-20-21-22-26-29-33-36-40-47(50)53-43-46(55-49(52)42-38-31-11-9-6-2)44-54-48(51)41-37-34-30-27-24-23-25-28-32-35-39-45(4)7-3/h45-46H,5-44H2,1-4H3/t45?,46-/m0/s1	CCCCCCCCCCCCCCCCCCCCC(=O)OC[C@@H](COC(=O)CCCCCCCCCCCCC(C)CC)OC(=O)CCCCCCC	0	HMDB0066280	NA	NA	NA	NA	NA	FALSE	0	FALSE	0	Organic compounds	Lipids and lipid-like molecules	Glycerolipids	Triradylcglycerols	Triacylglycerols
131773828	TG(a-21:0/i-13:0/a-15:0)[rac]	C52H100O6	820.751991	821.7553458	1	TZAUVCPKBAEUHV-ZGUFYYNHSA-N	InChI=1S/C52H100O6/c1-7-47(5)39-33-27-21-15-13-11-9-10-12-14-16-23-29-35-41-50(53)56-44-49(58-52(55)43-37-31-25-19-20-26-32-38-46(3)4)45-57-51(54)42-36-30-24-18-17-22-28-34-40-48(6)8-2/h46-49H,7-45H2,1-6H3/t47?,48?,49-/m0/s1	CCC(C)CCCCCCCCCCCCCCCCC(=O)OC[C@@H](COC(=O)CCCCCCCCCCC(C)CC)OC(=O)CCCCCCCCCC(C)C	0	HMDB0066281	NA	NA	NA	NA	NA	FALSE	0	FALSE	0	Organic compounds	Lipids and lipid-like molecules	Glycerolipids	Triradylcglycerols	Triacylglycerols
131773829	TG(i-21:0/a-15:0/a-15:0)[rac]	C54H104O6	848.783291	849.7866459	1	PPBZRODUNFQNAN-WBJJBJBOSA-N	InChI=1S/C54H104O6/c1-7-49(5)41-35-29-23-18-20-26-32-38-44-53(56)59-47-51(60-54(57)45-39-33-27-21-19-24-30-36-42-50(6)8-2)46-58-52(55)43-37-31-25-17-15-13-11-9-10-12-14-16-22-28-34-40-48(3)4/h48-51H,7-47H2,1-6H3/t49?,50?,51-/m0/s1	CCC(C)CCCCCCCCCCC(=O)OC[C@H](COC(=O)CCCCCCCCCCCCCCCCCC(C)C)OC(=O)CCCCCCCCCCC(C)CC	0	HMDB0066282	NA	NA	NA	NA	NA	FALSE	0	FALSE	0	Organic compounds	Lipids and lipid-like molecules	Glycerolipids	Triradylcglycerols	Triacylglycerols
131773830	TG(i-21:0/i-16:0/i-17:0)	C57H110O6	890.830241	891.8335961	1	PMNKXDHBOYHTEB-XSMLMOGHSA-N	InChI=1S/C57H110O6/c1-51(2)43-37-31-25-19-13-10-8-7-9-11-15-22-28-34-40-46-55(58)61-49-54(63-57(60)48-42-36-30-24-18-17-21-27-33-39-45-53(5)6)50-62-56(59)47-41-35-29-23-16-12-14-20-26-32-38-44-52(3)4/h51-54H,7-50H2,1-6H3/t54-/m0/s1	CC(C)CCCCCCCCCCCCCCCCCC(=O)OC[C@@H](COC(=O)CCCCCCCCCCCCCC(C)C)OC(=O)CCCCCCCCCCCCC(C)C	0	HMDB0066283	NA	NA	NA	NA	NA	FALSE	0	FALSE	0	Organic compounds	Lipids and lipid-like molecules	Glycerolipids	Triradylcglycerols	Triacylglycerols
131773831	[(2R)-2,3-di(icosanoyloxy)propyl] 22-methyltricosanoate	C67H130O6	1030.986742	1031.990097	1	ZYNYCYQRVMNBLQ-YBWOAVOSSA-N	InChI=1S/C67H130O6/c1-5-7-9-11-13-15-17-19-21-25-30-34-38-42-46-50-54-58-65(68)71-61-64(73-67(70)60-56-52-48-44-40-36-32-26-22-20-18-16-14-12-10-8-6-2)62-72-66(69)59-55-51-47-43-39-35-31-28-24-23-27-29-33-37-41-45-49-53-57-63(3)4/h63-64H,5-62H2,1-4H3/t64-/m1/s1	CCCCCCCCCCCCCCCCCCCC(=O)OC[C@H](COC(=O)CCCCCCCCCCCCCCCCCCCCC(C)C)OC(=O)CCCCCCCCCCCCCCCCCCC	0	HMDB0066284	NA	NA	NA	NA	NA	FALSE	0	FALSE	0	Organic compounds	Lipids and lipid-like molecules	Glycerolipids	Triradylcglycerols	Triacylglycerols
131773832	[(2R)-1-henicosanoyloxy-3-icosanoyloxypropan-2-yl] 22-methyltricosanoate	C68H132O6	1045.002392	1046.005747	1	KURNTTAPLWNSSD-IDKUVDLHSA-N	InChI=1S/C68H132O6/c1-5-7-9-11-13-15-17-19-21-23-28-32-36-40-44-48-52-56-60-67(70)73-63-65(62-72-66(69)59-55-51-47-43-39-35-31-26-22-20-18-16-14-12-10-8-6-2)74-68(71)61-57-53-49-45-41-37-33-29-25-24-27-30-34-38-42-46-50-54-58-64(3)4/h64-65H,5-63H2,1-4H3/t65-/m1/s1	CCCCCCCCCCCCCCCCCCCCC(=O)OC[C@@H](COC(=O)CCCCCCCCCCCCCCCCCCC)OC(=O)CCCCCCCCCCCCCCCCCCCCC(C)C	0	HMDB0066285	NA	NA	NA	NA	NA	FALSE	0	FALSE	0	Organic compounds	Lipids and lipid-like molecules	Glycerolipids	Triradylcglycerols	Triacylglycerols
131773833	TG(21:0/a-15:0/i-16:0)[rac]	C55H106O6	862.798941	863.802296	1	JOTVUUNJFZEIHC-KRIWGXSWSA-N	InChI=1S/C55H106O6/c1-6-8-9-10-11-12-13-14-15-16-17-18-19-20-24-30-35-40-45-53(56)59-48-52(61-55(58)47-42-37-32-27-26-29-34-39-44-51(5)7-2)49-60-54(57)46-41-36-31-25-22-21-23-28-33-38-43-50(3)4/h50-52H,6-49H2,1-5H3/t51?,52-/m0/s1	CCCCCCCCCCCCCCCCCCCCC(=O)OC[C@@H](COC(=O)CCCCCCCCCCCCC(C)C)OC(=O)CCCCCCCCCCC(C)CC	0	HMDB0066286	NA	NA	NA	NA	NA	FALSE	0	FALSE	0	Organic compounds	Lipids and lipid-like molecules	Glycerolipids	Triradylcglycerols	Triacylglycerols
131773834	[(2S)-1-icosanoyloxy-3-(14-methylpentadecanoyloxy)propan-2-yl] henicosanoate	C60H116O6	932.877191	933.8805463	1	DMXZHRABDYHWMI-SMWREMLRSA-N	InChI=1S/C60H116O6/c1-5-7-9-11-13-15-17-19-21-23-25-27-29-31-37-41-45-49-53-60(63)66-57(55-65-59(62)52-48-44-40-36-33-32-34-38-42-46-50-56(3)4)54-64-58(61)51-47-43-39-35-30-28-26-24-22-20-18-16-14-12-10-8-6-2/h56-57H,5-55H2,1-4H3/t57-/m0/s1	CCCCCCCCCCCCCCCCCCCCC(=O)O[C@@H](COC(=O)CCCCCCCCCCCCCCCCCCC)COC(=O)CCCCCCCCCCCCC(C)C	0	HMDB0066287	NA	NA	NA	NA	NA	FALSE	0	FALSE	0	Organic compounds	Lipids and lipid-like molecules	Glycerolipids	Triradylcglycerols	Triacylglycerols
131773835	TG(20:0/22:0/a-21:0)[rac]	C66H128O6	1016.971092	1017.974447	1	JVKZTESIDKIDSK-QVWZQYPBSA-N	InChI=1S/C66H128O6/c1-5-8-10-12-14-16-18-20-22-24-25-27-29-35-39-43-47-51-55-59-66(69)72-63(60-70-64(67)57-53-49-45-41-37-33-28-26-23-21-19-17-15-13-11-9-6-2)61-71-65(68)58-54-50-46-42-38-34-31-30-32-36-40-44-48-52-56-62(4)7-3/h62-63H,5-61H2,1-4H3/t62?,63-/m0/s1	CCCCCCCCCCCCCCCCCCCCCC(=O)O[C@@H](COC(=O)CCCCCCCCCCCCCCCCCCC)COC(=O)CCCCCCCCCCCCCCCCC(C)CC	0	HMDB0066288	NA	NA	NA	NA	NA	FALSE	0	FALSE	0	Organic compounds	Lipids and lipid-like molecules	Glycerolipids	Triradylcglycerols	Triacylglycerols
131773836	[(2S)-2-decanoyloxy-3-(19-methylicosanoyloxy)propyl] 22-methyltricosanoate	C58H112O6	904.845891	905.8492462	1	ISVAPTYRUZQHQW-GNFJTHHVSA-N	InChI=1S/C58H112O6/c1-6-7-8-9-31-40-45-50-58(61)64-55(52-63-57(60)49-44-39-35-30-26-22-18-14-16-20-24-28-33-37-42-47-54(4)5)51-62-56(59)48-43-38-34-29-25-21-17-13-11-10-12-15-19-23-27-32-36-41-46-53(2)3/h53-55H,6-52H2,1-5H3/t55-/m0/s1	CCCCCCCCCC(=O)O[C@@H](COC(=O)CCCCCCCCCCCCCCCCCCCCC(C)C)COC(=O)CCCCCCCCCCCCCCCCCC(C)C	0	HMDB0066289	NA	NA	NA	NA	NA	FALSE	0	FALSE	0	Organic compounds	Lipids and lipid-like molecules	Glycerolipids	Triradylcglycerols	Triacylglycerols
131773837	TG(21:0/i-12:0/a-13:0)[rac]	C49H94O6	778.705041	779.7083956	1	IXRZWLDAATYDBZ-RIVVNBGWSA-N	InChI=1S/C49H94O6/c1-6-8-9-10-11-12-13-14-15-16-17-18-19-20-21-22-29-34-39-47(50)53-42-46(55-49(52)41-36-31-25-23-27-32-37-44(3)4)43-54-48(51)40-35-30-26-24-28-33-38-45(5)7-2/h44-46H,6-43H2,1-5H3/t45?,46-/m0/s1	CCCCCCCCCCCCCCCCCCCCC(=O)OC[C@@H](COC(=O)CCCCCCCCC(C)CC)OC(=O)CCCCCCCCC(C)C	0	HMDB0066290	NA	NA	NA	NA	NA	FALSE	0	FALSE	0	Organic compounds	Lipids and lipid-like molecules	Glycerolipids	Triradylcglycerols	Triacylglycerols
131773838	[(2R)-1-icosanoyloxy-3-octanoyloxypropan-2-yl] 19-methylicosanoate	C52H100O6	820.751991	821.7553458	1	JVUGIMUXJZPTFU-ANFMRNGASA-N	InChI=1S/C52H100O6/c1-5-7-9-11-12-13-14-15-16-17-20-23-26-29-32-36-40-44-51(54)57-47-49(46-56-50(53)43-39-34-10-8-6-2)58-52(55)45-41-37-33-30-27-24-21-18-19-22-25-28-31-35-38-42-48(3)4/h48-49H,5-47H2,1-4H3/t49-/m1/s1	CCCCCCCCCCCCCCCCCCCC(=O)OC[C@@H](COC(=O)CCCCCCC)OC(=O)CCCCCCCCCCCCCCCCCC(C)C	0	HMDB0066291	NA	NA	NA	NA	NA	FALSE	0	FALSE	0	Organic compounds	Lipids and lipid-like molecules	Glycerolipids	Triradylcglycerols	Triacylglycerols
131773839	[(2R)-1-(18-methylnonadecanoyloxy)-3-octadecanoyloxypropan-2-yl] docosanoate	C63H122O6	974.924142	975.9274965	1	BRRDXIKINIEVRD-AKAJXFOGSA-N	InChI=1S/C63H122O6/c1-5-7-9-11-13-15-17-19-21-22-23-24-26-32-36-40-44-48-52-56-63(66)69-60(57-67-61(64)54-50-46-42-38-34-30-25-20-18-16-14-12-10-8-6-2)58-68-62(65)55-51-47-43-39-35-31-28-27-29-33-37-41-45-49-53-59(3)4/h59-60H,5-58H2,1-4H3/t60-/m1/s1	CCCCCCCCCCCCCCCCCCCCCC(=O)O[C@H](COC(=O)CCCCCCCCCCCCCCCCC)COC(=O)CCCCCCCCCCCCCCCCC(C)C	0	HMDB0066292	NA	NA	NA	NA	NA	FALSE	0	FALSE	0	Organic compounds	Lipids and lipid-like molecules	Glycerolipids	Triradylcglycerols	Triacylglycerols
131773840	TG(a-21:0/16:0/10:0)[rac]	C50H96O6	792.720691	793.7240457	1	GPWZAEXRGHLVCM-PRCKHXDNSA-N	InChI=1S/C50H96O6/c1-5-8-10-12-14-15-16-19-24-27-31-35-39-43-50(53)56-47(44-54-48(51)41-37-33-28-13-11-9-6-2)45-55-49(52)42-38-34-30-26-23-21-18-17-20-22-25-29-32-36-40-46(4)7-3/h46-47H,5-45H2,1-4H3/t46?,47-/m1/s1	CCCCCCCCCCCCCCCC(=O)O[C@H](COC(=O)CCCCCCCCC)COC(=O)CCCCCCCCCCCCCCCCC(C)CC	0	HMDB0066293	NA	NA	NA	NA	NA	FALSE	0	FALSE	0	Organic compounds	Lipids and lipid-like molecules	Glycerolipids	Triradylcglycerols	Triacylglycerols
131773841	TG(a-21:0/i-12:0/13:0)[rac]	C49H94O6	778.705041	779.7083956	1	WJAGZXDDNPUDOR-NTOMMRJQSA-N	InChI=1S/C49H94O6/c1-6-8-9-10-11-12-20-23-29-34-39-47(50)53-42-46(55-49(52)41-36-31-26-25-27-32-37-44(3)4)43-54-48(51)40-35-30-24-21-18-16-14-13-15-17-19-22-28-33-38-45(5)7-2/h44-46H,6-43H2,1-5H3/t45?,46-/m1/s1	CCCCCCCCCCCCC(=O)OC[C@H](COC(=O)CCCCCCCCCCCCCCCCC(C)CC)OC(=O)CCCCCCCCC(C)C	0	HMDB0066295	NA	NA	NA	NA	NA	FALSE	0	FALSE	0	Organic compounds	Lipids and lipid-like molecules	Glycerolipids	Triradylcglycerols	Triacylglycerols
131773842	[(2S)-2-dodecanoyloxy-3-(16-methylheptadecanoyloxy)propyl] 19-methylicosanoate	C54H104O6	848.783291	849.7866459	1	NZGTXWWHAHBYQN-XHIZWQFQSA-N	InChI=1S/C54H104O6/c1-6-7-8-9-10-22-31-36-41-46-54(57)60-51(48-59-53(56)45-40-35-30-26-21-17-16-19-24-28-33-38-43-50(4)5)47-58-52(55)44-39-34-29-25-20-15-13-11-12-14-18-23-27-32-37-42-49(2)3/h49-51H,6-48H2,1-5H3/t51-/m0/s1	CCCCCCCCCCCC(=O)O[C@@H](COC(=O)CCCCCCCCCCCCCCCCCC(C)C)COC(=O)CCCCCCCCCCCCCCC(C)C	0	HMDB0066296	NA	NA	NA	NA	NA	FALSE	0	FALSE	0	Organic compounds	Lipids and lipid-like molecules	Glycerolipids	Triradylcglycerols	Triacylglycerols
131773843	TG(a-21:0/8:0/16:0)[rac]	C48H92O6	764.689391	765.6927455	1	GZQPBGUALRFBCT-BWSSJUFOSA-N	InChI=1S/C48H92O6/c1-5-8-10-12-13-14-15-18-22-25-28-32-35-39-46(49)52-42-45(54-48(51)41-37-30-11-9-6-2)43-53-47(50)40-36-33-29-26-23-20-17-16-19-21-24-27-31-34-38-44(4)7-3/h44-45H,5-43H2,1-4H3/t44?,45-/m1/s1	CCCCCCCCCCCCCCCC(=O)OC[C@H](COC(=O)CCCCCCCCCCCCCCCCC(C)CC)OC(=O)CCCCCCC	0	HMDB0066297	NA	NA	NA	NA	NA	FALSE	0	FALSE	0	Organic compounds	Lipids and lipid-like molecules	Glycerolipids	Triradylcglycerols	Triacylglycerols
131773844	[(2R)-3-octadecanoyloxy-2-tridecanoyloxypropyl] 19-methylicosanoate	C55H106O6	862.798941	863.802296	1	VMGQCIACYBXOOF-OIVUAWODSA-N	InChI=1S/C55H106O6/c1-5-7-9-11-13-15-17-18-20-24-27-31-34-38-42-46-53(56)59-49-52(61-55(58)48-44-40-36-30-16-14-12-10-8-6-2)50-60-54(57)47-43-39-35-32-28-25-22-19-21-23-26-29-33-37-41-45-51(3)4/h51-52H,5-50H2,1-4H3/t52-/m1/s1	CCCCCCCCCCCCCCCCCC(=O)OC[C@H](COC(=O)CCCCCCCCCCCCCCCCCC(C)C)OC(=O)CCCCCCCCCCCC	0	HMDB0066298	NA	NA	NA	NA	NA	FALSE	0	FALSE	0	Organic compounds	Lipids and lipid-like molecules	Glycerolipids	Triradylcglycerols	Triacylglycerols
131773845	TG(21:0/i-12:0/a-17:0)[rac]	C53H102O6	834.767641	835.7709958	1	XITKMJDDVYABIQ-GOOVXGPGSA-N	InChI=1S/C53H102O6/c1-6-8-9-10-11-12-13-14-15-16-17-18-19-20-24-27-33-38-43-51(54)57-46-50(59-53(56)45-40-35-30-29-31-36-41-48(3)4)47-58-52(55)44-39-34-28-25-22-21-23-26-32-37-42-49(5)7-2/h48-50H,6-47H2,1-5H3/t49?,50-/m0/s1	CCCCCCCCCCCCCCCCCCCCC(=O)OC[C@@H](COC(=O)CCCCCCCCCCCCC(C)CC)OC(=O)CCCCCCCCC(C)C	0	HMDB0066299	NA	NA	NA	NA	NA	FALSE	0	FALSE	0	Organic compounds	Lipids and lipid-like molecules	Glycerolipids	Triradylcglycerols	Triacylglycerols
131773846	[(2S)-3-(10-methylundecanoyloxy)-2-octanoyloxypropyl] 19-methylicosanoate	C44H84O6	708.62679	709.6301453	1	GNNUEMDUYZGUJH-RWYGWLOXSA-N	InChI=1S/C44H84O6/c1-6-7-8-22-31-36-44(47)50-41(38-49-43(46)35-30-26-21-20-24-28-33-40(4)5)37-48-42(45)34-29-25-19-17-15-13-11-9-10-12-14-16-18-23-27-32-39(2)3/h39-41H,6-38H2,1-5H3/t41-/m0/s1	CCCCCCCC(=O)O[C@@H](COC(=O)CCCCCCCCCCCCCCCCCC(C)C)COC(=O)CCCCCCCCC(C)C	0	HMDB0066300	NA	NA	NA	NA	NA	FALSE	0	FALSE	0	Organic compounds	Lipids and lipid-like molecules	Glycerolipids	Triradylcglycerols	Triacylglycerols
131773847	[(2R)-3-octanoyloxy-2-tridecanoyloxypropyl] henicosanoate	C45H86O6	722.642441	723.6457953	1	QMNVBJHEXCCXIB-HUESYALOSA-N	InChI=1S/C45H86O6/c1-4-7-10-13-15-17-19-20-21-22-23-24-25-26-28-29-32-35-38-44(47)50-41-42(40-49-43(46)37-34-31-12-9-6-3)51-45(48)39-36-33-30-27-18-16-14-11-8-5-2/h42H,4-41H2,1-3H3/t42-/m1/s1	CCCCCCCCCCCCCCCCCCCCC(=O)OC[C@@H](COC(=O)CCCCCCC)OC(=O)CCCCCCCCCCCC	0	HMDB0066301	NA	NA	NA	NA	NA	FALSE	0	FALSE	0	Organic compounds	Lipids and lipid-like molecules	Glycerolipids	Triradylcglycerols	Triacylglycerols
131773848	[(2R)-2-icosanoyloxy-3-(18-methylnonadecanoyloxy)propyl] 20-methylhenicosanoate	C65H126O6	1002.955442	1003.958797	1	GGVRFNMNQXBCRA-YEASRJMDSA-N	InChI=1S/C65H126O6/c1-6-7-8-9-10-11-12-13-14-15-20-27-32-37-42-47-52-57-65(68)71-62(59-70-64(67)56-51-46-41-36-31-26-22-21-24-29-34-39-44-49-54-61(4)5)58-69-63(66)55-50-45-40-35-30-25-19-17-16-18-23-28-33-38-43-48-53-60(2)3/h60-62H,6-59H2,1-5H3/t62-/m1/s1	CCCCCCCCCCCCCCCCCCCC(=O)O[C@H](COC(=O)CCCCCCCCCCCCCCCCCCC(C)C)COC(=O)CCCCCCCCCCCCCCCCC(C)C	0	HMDB0066302	NA	NA	NA	NA	NA	FALSE	0	FALSE	0	Organic compounds	Lipids and lipid-like molecules	Glycerolipids	Triradylcglycerols	Triacylglycerols
131773849	[(2S)-2-dodecanoyloxy-3-(12-methyltridecanoyloxy)propyl] henicosanoate	C50H96O6	792.720691	793.7240457	1	CUVFZPOOSCYYOF-MFERNQICSA-N	InChI=1S/C50H96O6/c1-5-7-9-11-13-15-16-17-18-19-20-21-22-23-25-29-33-37-41-48(51)54-44-47(56-50(53)43-39-35-31-24-14-12-10-8-6-2)45-55-49(52)42-38-34-30-27-26-28-32-36-40-46(3)4/h46-47H,5-45H2,1-4H3/t47-/m0/s1	CCCCCCCCCCCCCCCCCCCCC(=O)OC[C@@H](COC(=O)CCCCCCCCCCC(C)C)OC(=O)CCCCCCCCCCC	0	HMDB0066303	NA	NA	NA	NA	NA	FALSE	0	FALSE	0	Organic compounds	Lipids and lipid-like molecules	Glycerolipids	Triradylcglycerols	Triacylglycerols
131773850	TG(i-21:0/a-13:0/i-18:0)[rac]	C55H106O6	862.798941	863.802296	1	OFFSZWDKPJNGTL-KRIWGXSWSA-N	InChI=1S/C55H106O6/c1-7-51(6)43-37-31-27-28-34-40-46-55(58)61-52(48-60-54(57)45-39-33-26-22-18-14-13-16-20-24-30-36-42-50(4)5)47-59-53(56)44-38-32-25-21-17-12-10-8-9-11-15-19-23-29-35-41-49(2)3/h49-52H,7-48H2,1-6H3/t51?,52-/m0/s1	CCC(C)CCCCCCCCC(=O)O[C@@H](COC(=O)CCCCCCCCCCCCCCCCCC(C)C)COC(=O)CCCCCCCCCCCCCCC(C)C	0	HMDB0066304	NA	NA	NA	NA	NA	FALSE	0	FALSE	0	Organic compounds	Lipids and lipid-like molecules	Glycerolipids	Triradylcglycerols	Triacylglycerols
131773851	[(2R)-1-hexadecanoyloxy-3-(18-methylnonadecanoyloxy)propan-2-yl] icosanoate	C59H114O6	918.861541	919.8648962	1	PUOGVYPBMRJWAT-LXXIDKMWSA-N	InChI=1S/C59H114O6/c1-5-7-9-11-13-15-17-19-20-21-22-28-32-36-40-44-48-52-59(62)65-56(53-63-57(60)50-46-42-38-34-30-25-18-16-14-12-10-8-6-2)54-64-58(61)51-47-43-39-35-31-27-24-23-26-29-33-37-41-45-49-55(3)4/h55-56H,5-54H2,1-4H3/t56-/m1/s1	CCCCCCCCCCCCCCCCCCCC(=O)O[C@H](COC(=O)CCCCCCCCCCCCCCC)COC(=O)CCCCCCCCCCCCCCCCC(C)C	0	HMDB0066305	NA	NA	NA	NA	NA	FALSE	0	FALSE	0	Organic compounds	Lipids and lipid-like molecules	Glycerolipids	Triradylcglycerols	Triacylglycerols
131773852	[(2R)-2-(19-methylicosanoyloxy)-3-tetradecanoyloxypropyl] 19-methylicosanoate	C59H114O6	918.861541	919.8648962	1	PXTJRMFJKLHVIB-LXXIDKMWSA-N	InChI=1S/C59H114O6/c1-6-7-8-9-10-11-22-29-34-39-44-49-57(60)63-52-56(65-59(62)51-46-41-36-31-26-21-17-13-15-19-24-28-33-38-43-48-55(4)5)53-64-58(61)50-45-40-35-30-25-20-16-12-14-18-23-27-32-37-42-47-54(2)3/h54-56H,6-53H2,1-5H3/t56-/m1/s1	CCCCCCCCCCCCCC(=O)OC[C@H](COC(=O)CCCCCCCCCCCCCCCCCC(C)C)OC(=O)CCCCCCCCCCCCCCCCCC(C)C	0	HMDB0066306	NA	NA	NA	NA	NA	FALSE	0	FALSE	0	Organic compounds	Lipids and lipid-like molecules	Glycerolipids	Triradylcglycerols	Triacylglycerols
56937129	1-Dodecanoyl-2-hexadecanoyl-3-heneicosanoyl-sn-glycerol	C52H100O6	820.751991	821.7553458	1	LQYMQHQRBJGJPV-ANFMRNGASA-N	InChI=1S/C52H100O6/c1-4-7-10-13-16-19-21-23-24-25-26-27-29-30-33-36-39-42-45-51(54)57-48-49(47-56-50(53)44-41-38-35-32-18-15-12-9-6-3)58-52(55)46-43-40-37-34-31-28-22-20-17-14-11-8-5-2/h49H,4-48H2,1-3H3/t49-/m1/s1	CCCCCCCCCCCCCCCCCCCCC(=O)OC[C@@H](COC(=O)CCCCCCCCCCC)OC(=O)CCCCCCCCCCCCCCC	0	HMDB0066307	NA	LMGL03013339	NA	NA	NA	FALSE	0	FALSE	0	Organic compounds	Lipids and lipid-like molecules	Glycerolipids	Triradylcglycerols	Triacylglycerols
131773853	TG(21:0/14:0/a-21:0)[rac]	C59H114O6	918.861541	919.8648962	1	TVXXHKSZLDDMLP-POGSWUJUSA-N	InChI=1S/C59H114O6/c1-5-8-10-12-14-16-18-19-20-21-22-23-27-31-34-38-42-46-50-57(60)63-53-56(65-59(62)52-48-44-40-36-29-17-15-13-11-9-6-2)54-64-58(61)51-47-43-39-35-32-28-25-24-26-30-33-37-41-45-49-55(4)7-3/h55-56H,5-54H2,1-4H3/t55?,56-/m0/s1	CCCCCCCCCCCCCCCCCCCCC(=O)OC[C@@H](COC(=O)CCCCCCCCCCCCCCCCC(C)CC)OC(=O)CCCCCCCCCCCCC	0	HMDB0066308	NA	NA	NA	NA	NA	FALSE	0	FALSE	0	Organic compounds	Lipids and lipid-like molecules	Glycerolipids	Triradylcglycerols	Triacylglycerols
131773854	[(2R)-1-icosanoyloxy-3-octadecanoyloxypropan-2-yl] docosanoate	C63H122O6	974.924142	975.9274965	1	HSWCRIBHPZYDDA-AKAJXFOGSA-N	InChI=1S/C63H122O6/c1-4-7-10-13-16-19-22-25-28-30-31-33-36-39-42-45-48-51-54-57-63(66)69-60(58-67-61(64)55-52-49-46-43-40-37-34-27-24-21-18-15-12-9-6-3)59-68-62(65)56-53-50-47-44-41-38-35-32-29-26-23-20-17-14-11-8-5-2/h60H,4-59H2,1-3H3/t60-/m1/s1	CCCCCCCCCCCCCCCCCCCCCC(=O)O[C@H](COC(=O)CCCCCCCCCCCCCCCCC)COC(=O)CCCCCCCCCCCCCCCCCCC	0	HMDB0066309	NA	NA	NA	NA	NA	FALSE	0	FALSE	0	Organic compounds	Lipids and lipid-like molecules	Glycerolipids	Triradylcglycerols	Triacylglycerols
131773855	[(2S)-2-(11-methyldodecanoyloxy)-3-(10-methylundecanoyloxy)propyl] henicosanoate	C49H94O6	778.705041	779.7083956	1	MEMOADJGJOYEIY-DXQCBLCSSA-N	InChI=1S/C49H94O6/c1-6-7-8-9-10-11-12-13-14-15-16-17-18-19-20-23-29-34-39-47(50)53-42-46(43-54-48(51)40-35-30-26-25-28-33-38-45(4)5)55-49(52)41-36-31-24-21-22-27-32-37-44(2)3/h44-46H,6-43H2,1-5H3/t46-/m0/s1	CCCCCCCCCCCCCCCCCCCCC(=O)OC[C@@H](COC(=O)CCCCCCCCC(C)C)OC(=O)CCCCCCCCCC(C)C	0	HMDB0066310	NA	NA	NA	NA	NA	FALSE	0	FALSE	0	Organic compounds	Lipids and lipid-like molecules	Glycerolipids	Triradylcglycerols	Triacylglycerols
131773856	TG(a-21:0/i-14:0/i-22:0)[rac]	C60H116O6	932.877191	933.8805463	1	YOZINWIKRZGOOE-PRGMGZSTSA-N	InChI=1S/C60H116O6/c1-7-56(6)48-42-36-30-23-19-15-12-13-17-21-25-32-38-44-50-59(62)65-53-57(66-60(63)51-45-39-33-27-26-29-35-41-47-55(4)5)52-64-58(61)49-43-37-31-24-20-16-11-9-8-10-14-18-22-28-34-40-46-54(2)3/h54-57H,7-53H2,1-6H3/t56?,57-/m1/s1	CCC(C)CCCCCCCCCCCCCCCCC(=O)OC[C@@H](COC(=O)CCCCCCCCCCCCCCCCCCC(C)C)OC(=O)CCCCCCCCCCC(C)C	0	HMDB0066311	NA	NA	NA	NA	NA	FALSE	0	FALSE	0	Organic compounds	Lipids and lipid-like molecules	Glycerolipids	Triradylcglycerols	Triacylglycerols
131773857	TG(i-20:0/i-21:0/i-19:0)	C63H122O6	974.924142	975.9274965	1	RRUIWSWYKXNNQX-WDLSKMLESA-N	InChI=1S/C63H122O6/c1-57(2)49-43-37-31-25-19-13-8-7-9-17-24-30-36-42-48-54-63(66)69-60(56-68-62(65)53-47-41-35-29-23-18-12-15-21-27-33-39-45-51-59(5)6)55-67-61(64)52-46-40-34-28-22-16-11-10-14-20-26-32-38-44-50-58(3)4/h57-60H,7-56H2,1-6H3/t60-/m0/s1	CC(C)CCCCCCCCCCCCCCCCCC(=O)O[C@@H](COC(=O)CCCCCCCCCCCCCCCCC(C)C)COC(=O)CCCCCCCCCCCCCCCC(C)C	0	HMDB0066312	NA	NA	NA	NA	NA	FALSE	0	FALSE	0	Organic compounds	Lipids and lipid-like molecules	Glycerolipids	Triradylcglycerols	Triacylglycerols
131773858	TG(a-21:0/8:0/8:0)[rac]	C40H76O6	652.56419	653.567545	1	OWYAMVQQHKYGCU-SLKOVYPGSA-N	InChI=1S/C40H76O6/c1-5-8-10-22-27-31-38(41)44-34-37(46-40(43)33-29-23-11-9-6-2)35-45-39(42)32-28-25-21-19-17-15-13-12-14-16-18-20-24-26-30-36(4)7-3/h36-37H,5-35H2,1-4H3/t36?,37-/m1/s1	CCCCCCCC(=O)OC[C@H](COC(=O)CCCCCCCCCCCCCCCCC(C)CC)OC(=O)CCCCCCC	0	HMDB0066313	NA	NA	NA	NA	NA	FALSE	0	FALSE	0	Organic compounds	Lipids and lipid-like molecules	Glycerolipids	Triradylcglycerols	Triacylglycerols
131773859	TG(21:0/a-17:0/i-14:0)[rac]	C55H106O6	862.798941	863.802296	1	FNRXPVXDHCUCRA-KRIWGXSWSA-N	InChI=1S/C55H106O6/c1-6-8-9-10-11-12-13-14-15-16-17-18-19-20-24-30-35-40-45-53(56)59-48-52(49-60-54(57)46-41-36-31-27-26-28-33-38-43-50(3)4)61-55(58)47-42-37-32-25-22-21-23-29-34-39-44-51(5)7-2/h50-52H,6-49H2,1-5H3/t51?,52-/m0/s1	CCCCCCCCCCCCCCCCCCCCC(=O)OC[C@@H](COC(=O)CCCCCCCCCCC(C)C)OC(=O)CCCCCCCCCCCCC(C)CC	0	HMDB0066314	NA	NA	NA	NA	NA	FALSE	0	FALSE	0	Organic compounds	Lipids and lipid-like molecules	Glycerolipids	Triradylcglycerols	Triacylglycerols
131773860	TG(21:0/i-14:0/a-17:0)[rac]	C55H106O6	862.798941	863.802296	1	IBVGBYHVKRCQPP-KRIWGXSWSA-N	InChI=1S/C55H106O6/c1-6-8-9-10-11-12-13-14-15-16-17-18-19-20-24-30-35-40-45-53(56)59-48-52(61-55(58)47-42-37-32-27-26-28-33-38-43-50(3)4)49-60-54(57)46-41-36-31-25-22-21-23-29-34-39-44-51(5)7-2/h50-52H,6-49H2,1-5H3/t51?,52-/m0/s1	CCCCCCCCCCCCCCCCCCCCC(=O)OC[C@@H](COC(=O)CCCCCCCCCCCCC(C)CC)OC(=O)CCCCCCCCCCC(C)C	0	HMDB0066315	NA	NA	NA	NA	NA	FALSE	0	FALSE	0	Organic compounds	Lipids and lipid-like molecules	Glycerolipids	Triradylcglycerols	Triacylglycerols
131773861	[(2S)-2-decanoyloxy-3-(13-methyltetradecanoyloxy)propyl] 19-methylicosanoate	C49H94O6	778.705041	779.7083956	1	WJYUFZAIQGVUEQ-DXQCBLCSSA-N	InChI=1S/C49H94O6/c1-6-7-8-9-22-31-36-41-49(52)55-46(43-54-48(51)40-35-30-26-21-17-19-24-28-33-38-45(4)5)42-53-47(50)39-34-29-25-20-16-14-12-10-11-13-15-18-23-27-32-37-44(2)3/h44-46H,6-43H2,1-5H3/t46-/m0/s1	CCCCCCCCCC(=O)O[C@@H](COC(=O)CCCCCCCCCCCCCCCCCC(C)C)COC(=O)CCCCCCCCCCCC(C)C	0	HMDB0066316	NA	NA	NA	NA	NA	FALSE	0	FALSE	0	Organic compounds	Lipids and lipid-like molecules	Glycerolipids	Triradylcglycerols	Triacylglycerols
131773862	[(2S)-3-(18-methylnonadecanoyloxy)-2-tridecanoyloxypropyl] henicosanoate	C57H110O6	890.830241	891.8335961	1	WWXLYDREZGYBJI-XSMLMOGHSA-N	InChI=1S/C57H110O6/c1-5-7-9-11-13-15-17-18-19-20-21-22-26-29-33-36-40-44-48-55(58)61-51-54(63-57(60)50-46-42-38-32-16-14-12-10-8-6-2)52-62-56(59)49-45-41-37-34-30-27-24-23-25-28-31-35-39-43-47-53(3)4/h53-54H,5-52H2,1-4H3/t54-/m0/s1	CCCCCCCCCCCCCCCCCCCCC(=O)OC[C@@H](COC(=O)CCCCCCCCCCCCCCCCC(C)C)OC(=O)CCCCCCCCCCCC	0	HMDB0066317	NA	NA	NA	NA	NA	FALSE	0	FALSE	0	Organic compounds	Lipids and lipid-like molecules	Glycerolipids	Triradylcglycerols	Triacylglycerols
131773863	[(2R)-3-decanoyloxy-2-(13-methyltetradecanoyloxy)propyl] 19-methylicosanoate	C49H94O6	778.705041	779.7083956	1	DPLBQATUOQIADV-YACUFSJGSA-N	InChI=1S/C49H94O6/c1-6-7-8-9-22-29-34-39-47(50)53-42-46(55-49(52)41-36-31-26-21-17-19-24-28-33-38-45(4)5)43-54-48(51)40-35-30-25-20-16-14-12-10-11-13-15-18-23-27-32-37-44(2)3/h44-46H,6-43H2,1-5H3/t46-/m1/s1	CCCCCCCCCC(=O)OC[C@H](COC(=O)CCCCCCCCCCCCCCCCCC(C)C)OC(=O)CCCCCCCCCCCC(C)C	0	HMDB0066318	NA	NA	NA	NA	NA	FALSE	0	FALSE	0	Organic compounds	Lipids and lipid-like molecules	Glycerolipids	Triradylcglycerols	Triacylglycerols
131773864	[(2S)-3-(15-methylhexadecanoyloxy)-2-pentadecanoyloxypropyl] henicosanoate	C56H108O6	876.814591	877.817946	1	TUWSKXLIWLBOLX-DTSDQNDWSA-N	InChI=1S/C56H108O6/c1-5-7-9-11-13-15-17-19-20-21-22-23-24-28-31-35-39-43-47-54(57)60-50-53(62-56(59)49-45-41-37-33-27-18-16-14-12-10-8-6-2)51-61-55(58)48-44-40-36-32-29-25-26-30-34-38-42-46-52(3)4/h52-53H,5-51H2,1-4H3/t53-/m0/s1	CCCCCCCCCCCCCCCCCCCCC(=O)OC[C@@H](COC(=O)CCCCCCCCCCCCCC(C)C)OC(=O)CCCCCCCCCCCCCC	0	HMDB0066319	NA	NA	NA	NA	NA	FALSE	0	FALSE	0	Organic compounds	Lipids and lipid-like molecules	Glycerolipids	Triradylcglycerols	Triacylglycerols
131773865	TG(i-20:0/i-21:0/i-16:0)	C60H116O6	932.877191	933.8805463	1	RWYSPOHKTZRUBT-SMWREMLRSA-N	InChI=1S/C60H116O6/c1-54(2)46-40-34-28-22-16-12-8-7-9-15-19-27-33-39-45-51-60(63)66-57(53-65-59(62)50-44-38-32-26-21-20-24-30-36-42-48-56(5)6)52-64-58(61)49-43-37-31-25-18-14-11-10-13-17-23-29-35-41-47-55(3)4/h54-57H,7-53H2,1-6H3/t57-/m0/s1	CC(C)CCCCCCCCCCCCCCCCCC(=O)O[C@@H](COC(=O)CCCCCCCCCCCCCCCCC(C)C)COC(=O)CCCCCCCCCCCCC(C)C	0	HMDB0066320	NA	NA	NA	NA	NA	FALSE	0	FALSE	0	Organic compounds	Lipids and lipid-like molecules	Glycerolipids	Triradylcglycerols	Triacylglycerols
131773866	TG(a-21:0/12:0/20:0)[rac]	C56H108O6	876.814591	877.817946	1	WROZOHLQDYYAKQ-JYYSSWGDSA-N	InChI=1S/C56H108O6/c1-5-8-10-12-14-16-17-18-19-20-21-25-28-32-35-39-43-47-54(57)60-50-53(62-56(59)49-45-41-37-30-15-13-11-9-6-2)51-61-55(58)48-44-40-36-33-29-26-23-22-24-27-31-34-38-42-46-52(4)7-3/h52-53H,5-51H2,1-4H3/t52?,53-/m1/s1	CCCCCCCCCCCCCCCCCCCC(=O)OC[C@H](COC(=O)CCCCCCCCCCCCCCCCC(C)CC)OC(=O)CCCCCCCCCCC	0	HMDB0066321	NA	NA	NA	NA	NA	FALSE	0	FALSE	0	Organic compounds	Lipids and lipid-like molecules	Glycerolipids	Triradylcglycerols	Triacylglycerols
131773867	TG(a-21:0/16:0/i-13:0)[rac]	C53H102O6	834.767641	835.7709958	1	NDKKJEYXVYWHCI-GOOVXGPGSA-N	InChI=1S/C53H102O6/c1-6-8-9-10-11-12-13-16-21-24-29-35-40-45-53(56)59-50(47-58-52(55)44-39-34-30-25-26-31-36-41-48(3)4)46-57-51(54)43-38-33-28-23-20-18-15-14-17-19-22-27-32-37-42-49(5)7-2/h48-50H,6-47H2,1-5H3/t49?,50-/m0/s1	CCCCCCCCCCCCCCCC(=O)O[C@@H](COC(=O)CCCCCCCCCCCCCCCCC(C)CC)COC(=O)CCCCCCCCCC(C)C	0	HMDB0066322	NA	NA	NA	NA	NA	FALSE	0	FALSE	0	Organic compounds	Lipids and lipid-like molecules	Glycerolipids	Triradylcglycerols	Triacylglycerols
131773868	TG(20:0/a-21:0/i-17:0)[rac]	C61H118O6	946.892842	947.8961964	1	UARUEXZIWDLYTL-ISBVVKTBSA-N	InChI=1S/C61H118O6/c1-6-8-9-10-11-12-13-14-15-16-17-21-26-31-36-41-46-51-59(62)65-54-58(55-66-60(63)52-47-42-37-32-28-23-24-29-34-39-44-49-56(3)4)67-61(64)53-48-43-38-33-27-22-19-18-20-25-30-35-40-45-50-57(5)7-2/h56-58H,6-55H2,1-5H3/t57?,58-/m0/s1	CCCCCCCCCCCCCCCCCCCC(=O)OC[C@@H](COC(=O)CCCCCCCCCCCCCC(C)C)OC(=O)CCCCCCCCCCCCCCCCC(C)CC	0	HMDB0066323	NA	NA	NA	NA	NA	FALSE	0	FALSE	0	Organic compounds	Lipids and lipid-like molecules	Glycerolipids	Triradylcglycerols	Triacylglycerols
131773869	TG(i-20:0/i-22:0/a-25:0)[rac]	C70H136O6	1073.033692	1074.037047	1	JCEZCWCMERUIQR-CCJKQXCBSA-N	InChI=1S/C70H136O6/c1-7-66(6)58-52-46-40-34-28-22-15-10-8-9-11-16-23-29-35-41-47-53-59-68(71)74-62-67(63-75-69(72)60-54-48-42-36-30-24-19-18-21-27-33-39-45-51-57-65(4)5)76-70(73)61-55-49-43-37-31-25-17-13-12-14-20-26-32-38-44-50-56-64(2)3/h64-67H,7-63H2,1-6H3/t66?,67-/m1/s1	CCC(C)CCCCCCCCCCCCCCCCCCCCC(=O)OC[C@H](COC(=O)CCCCCCCCCCCCCCCCC(C)C)OC(=O)CCCCCCCCCCCCCCCCCCC(C)C	0	HMDB0066324	NA	NA	NA	NA	NA	FALSE	0	FALSE	0	Organic compounds	Lipids and lipid-like molecules	Glycerolipids	Triradylcglycerols	Triacylglycerols
131773870	[(2R)-2-(10-methylundecanoyloxy)-3-pentadecanoyloxypropyl] 19-methylicosanoate	C51H98O6	806.736341	807.7396957	1	BKNFRDOFUWNLEM-QSCHNALKSA-N	InChI=1S/C51H98O6/c1-6-7-8-9-10-11-12-19-22-25-31-36-41-49(52)55-44-48(57-51(54)43-38-33-28-27-30-35-40-47(4)5)45-56-50(53)42-37-32-26-23-20-17-15-13-14-16-18-21-24-29-34-39-46(2)3/h46-48H,6-45H2,1-5H3/t48-/m1/s1	CCCCCCCCCCCCCCC(=O)OC[C@H](COC(=O)CCCCCCCCCCCCCCCCCC(C)C)OC(=O)CCCCCCCCC(C)C	0	HMDB0066325	NA	NA	NA	NA	NA	FALSE	0	FALSE	0	Organic compounds	Lipids and lipid-like molecules	Glycerolipids	Triradylcglycerols	Triacylglycerols
131773871	TG(i-20:0/a-21:0/21:0)[rac]	C65H126O6	1002.955442	1003.958797	1	MCROHIVOUZTJSO-TXUWJPHCSA-N	InChI=1S/C65H126O6/c1-6-8-9-10-11-12-13-14-15-16-17-18-25-30-35-40-45-50-55-63(66)69-58-62(59-70-64(67)56-51-46-41-36-31-26-21-19-23-28-33-38-43-48-53-60(3)4)71-65(68)57-52-47-42-37-32-27-22-20-24-29-34-39-44-49-54-61(5)7-2/h60-62H,6-59H2,1-5H3/t61?,62-/m1/s1	CCCCCCCCCCCCCCCCCCCCC(=O)OC[C@H](COC(=O)CCCCCCCCCCCCCCCCC(C)C)OC(=O)CCCCCCCCCCCCCCCCC(C)CC	0	HMDB0066326	NA	NA	NA	NA	NA	FALSE	0	FALSE	0	Organic compounds	Lipids and lipid-like molecules	Glycerolipids	Triradylcglycerols	Triacylglycerols
131773872	TG(a-21:0/a-15:0/i-12:0)[rac]	C51H98O6	806.736341	807.7396957	1	IACVTERXFBSBIN-ARIPYHFASA-N	InChI=1S/C51H98O6/c1-7-46(5)38-32-26-19-15-13-11-9-10-12-14-16-21-28-34-40-49(52)55-43-48(44-56-50(53)41-35-29-24-23-25-31-37-45(3)4)57-51(54)42-36-30-22-18-17-20-27-33-39-47(6)8-2/h45-48H,7-44H2,1-6H3/t46?,47?,48-/m0/s1	CCC(C)CCCCCCCCCCCCCCCCC(=O)OC[C@@H](COC(=O)CCCCCCCCC(C)C)OC(=O)CCCCCCCCCCC(C)CC	0	HMDB0066327	NA	NA	NA	NA	NA	FALSE	0	FALSE	0	Organic compounds	Lipids and lipid-like molecules	Glycerolipids	Triradylcglycerols	Triacylglycerols
131773873	TG(21:0/13:0/a-17:0)[rac]	C54H104O6	848.783291	849.7866459	1	IFYHLFDLQDTGPO-NPGUAINNSA-N	InChI=1S/C54H104O6/c1-5-8-10-12-14-16-18-19-20-21-22-23-24-25-30-33-37-41-45-52(55)58-48-51(60-54(57)47-43-39-35-29-17-15-13-11-9-6-2)49-59-53(56)46-42-38-34-31-27-26-28-32-36-40-44-50(4)7-3/h50-51H,5-49H2,1-4H3/t50?,51-/m0/s1	CCCCCCCCCCCCCCCCCCCCC(=O)OC[C@@H](COC(=O)CCCCCCCCCCCCC(C)CC)OC(=O)CCCCCCCCCCCC	0	HMDB0066328	NA	NA	NA	NA	NA	FALSE	0	FALSE	0	Organic compounds	Lipids and lipid-like molecules	Glycerolipids	Triradylcglycerols	Triacylglycerols
131773874	TG(a-21:0/a-13:0/i-20:0)[rac]	C57H110O6	890.830241	891.8335961	1	AEXWTCOSBNZQSM-ZGQYQFAGSA-N	InChI=1S/C57H110O6/c1-7-52(5)44-38-32-26-22-18-14-10-12-16-20-24-28-35-41-47-56(59)62-50-54(63-57(60)48-42-36-30-29-33-39-45-53(6)8-2)49-61-55(58)46-40-34-27-23-19-15-11-9-13-17-21-25-31-37-43-51(3)4/h51-54H,7-50H2,1-6H3/t52?,53?,54-/m1/s1	CCC(C)CCCCCCCCCCCCCCCCC(=O)OC[C@@H](COC(=O)CCCCCCCCCCCCCCCCC(C)C)OC(=O)CCCCCCCCC(C)CC	0	HMDB0066329	NA	NA	NA	NA	NA	FALSE	0	FALSE	0	Organic compounds	Lipids and lipid-like molecules	Glycerolipids	Triradylcglycerols	Triacylglycerols
131773875	[(2R)-1-(18-methylnonadecanoyloxy)-3-tridecanoyloxypropan-2-yl] 20-methylhenicosanoate	C58H112O6	904.845891	905.8492462	1	PWMOQVKKRSKXCZ-KZRJWCEASA-N	InChI=1S/C58H112O6/c1-6-7-8-9-10-11-28-33-38-43-48-56(59)62-51-55(52-63-57(60)49-44-39-34-29-24-20-17-16-19-23-27-32-37-42-47-54(4)5)64-58(61)50-45-40-35-30-25-21-15-13-12-14-18-22-26-31-36-41-46-53(2)3/h53-55H,6-52H2,1-5H3/t55-/m1/s1	CCCCCCCCCCCCC(=O)OC[C@H](COC(=O)CCCCCCCCCCCCCCCCC(C)C)OC(=O)CCCCCCCCCCCCCCCCCCC(C)C	0	HMDB0066330	NA	NA	NA	NA	NA	FALSE	0	FALSE	0	Organic compounds	Lipids and lipid-like molecules	Glycerolipids	Triradylcglycerols	Triacylglycerols
131773876	TG(i-20:0/a-25:0/i-17:0)[rac]	C65H126O6	1002.955442	1003.958797	1	VUYJHYXECDOZIQ-CTAQDZMASA-N	InChI=1S/C65H126O6/c1-7-61(6)53-47-41-35-29-23-17-12-10-8-9-11-13-19-25-32-38-44-50-56-65(68)71-62(58-70-64(67)55-49-43-37-31-26-20-22-28-34-40-46-52-60(4)5)57-69-63(66)54-48-42-36-30-24-18-15-14-16-21-27-33-39-45-51-59(2)3/h59-62H,7-58H2,1-6H3/t61?,62-/m0/s1	CCC(C)CCCCCCCCCCCCCCCCCCCCC(=O)O[C@@H](COC(=O)CCCCCCCCCCCCCCCCC(C)C)COC(=O)CCCCCCCCCCCCCC(C)C	0	HMDB0066331	NA	NA	NA	NA	NA	FALSE	0	FALSE	0	Organic compounds	Lipids and lipid-like molecules	Glycerolipids	Triradylcglycerols	Triacylglycerols
131773877	[(2S)-2-(11-methyldodecanoyloxy)-3-(18-methylnonadecanoyloxy)propyl] henicosanoate	C57H110O6	890.830241	891.8335961	1	AFBPXPALQYCKTD-XSMLMOGHSA-N	InChI=1S/C57H110O6/c1-6-7-8-9-10-11-12-13-14-15-16-17-21-24-27-32-37-42-47-55(58)61-50-54(63-57(60)49-44-39-34-29-31-36-41-46-53(4)5)51-62-56(59)48-43-38-33-28-25-22-19-18-20-23-26-30-35-40-45-52(2)3/h52-54H,6-51H2,1-5H3/t54-/m0/s1	CCCCCCCCCCCCCCCCCCCCC(=O)OC[C@@H](COC(=O)CCCCCCCCCCCCCCCCC(C)C)OC(=O)CCCCCCCCCC(C)C	0	HMDB0066332	NA	NA	NA	NA	NA	FALSE	0	FALSE	0	Organic compounds	Lipids and lipid-like molecules	Glycerolipids	Triradylcglycerols	Triacylglycerols
131773879	[(2R)-2-decanoyloxy-3-henicosanoyloxypropyl] 22-methyltricosanoate	C58H112O6	904.845891	905.8492462	1	RGUMUANECJGVIR-KZRJWCEASA-N	InChI=1S/C58H112O6/c1-5-7-9-11-13-14-15-16-17-18-22-25-28-31-34-38-41-45-49-56(59)62-52-55(64-58(61)51-47-43-36-12-10-8-6-2)53-63-57(60)50-46-42-39-35-32-29-26-23-20-19-21-24-27-30-33-37-40-44-48-54(3)4/h54-55H,5-53H2,1-4H3/t55-/m1/s1	CCCCCCCCCCCCCCCCCCCCC(=O)OC[C@H](COC(=O)CCCCCCCCCCCCCCCCCCCCC(C)C)OC(=O)CCCCCCCCC	0	HMDB0066334	NA	NA	NA	NA	NA	FALSE	0	FALSE	0	Organic compounds	Lipids and lipid-like molecules	Glycerolipids	Triradylcglycerols	Triacylglycerols
131773880	TG(i-21:0/16:0/a-17:0)[rac]	C57H110O6	890.830241	891.8335961	1	FSWZOKWTDYMHLQ-IRYQEYNCSA-N	InChI=1S/C57H110O6/c1-6-8-9-10-11-12-13-17-22-29-34-39-44-49-57(60)63-54(51-62-56(59)48-43-38-33-28-24-23-26-31-36-41-46-53(5)7-2)50-61-55(58)47-42-37-32-27-21-19-16-14-15-18-20-25-30-35-40-45-52(3)4/h52-54H,6-51H2,1-5H3/t53?,54-/m0/s1	CCCCCCCCCCCCCCCC(=O)O[C@@H](COC(=O)CCCCCCCCCCCCCCCCCC(C)C)COC(=O)CCCCCCCCCCCCC(C)CC	0	HMDB0066335	NA	NA	NA	NA	NA	FALSE	0	FALSE	0	Organic compounds	Lipids and lipid-like molecules	Glycerolipids	Triradylcglycerols	Triacylglycerols
131773881	TG(a-21:0/i-16:0/i-16:0)[rac]	C56H108O6	876.814591	877.817946	1	XTEGCRGPGRVQNI-FMZUJJTGSA-N	InChI=1S/C56H108O6/c1-7-52(6)44-38-32-26-20-12-10-8-9-11-13-21-27-33-39-45-54(57)60-48-53(62-56(59)47-41-35-29-23-17-15-19-25-31-37-43-51(4)5)49-61-55(58)46-40-34-28-22-16-14-18-24-30-36-42-50(2)3/h50-53H,7-49H2,1-6H3/t52?,53-/m0/s1	CCC(C)CCCCCCCCCCCCCCCCC(=O)OC[C@@H](COC(=O)CCCCCCCCCCCCC(C)C)OC(=O)CCCCCCCCCCCCC(C)C	0	HMDB0066336	NA	NA	NA	NA	NA	FALSE	0	FALSE	0	Organic compounds	Lipids and lipid-like molecules	Glycerolipids	Triradylcglycerols	Triacylglycerols
131773882	[(2S)-3-(19-methylicosanoyloxy)-2-octanoyloxypropyl] 20-methylhenicosanoate	C54H104O6	848.783291	849.7866459	1	CMNDKGVEQXZCHS-XHIZWQFQSA-N	InChI=1S/C54H104O6/c1-6-7-8-32-41-46-54(57)60-51(48-59-53(56)45-40-36-31-27-23-19-15-11-13-17-21-25-29-34-38-43-50(4)5)47-58-52(55)44-39-35-30-26-22-18-14-10-9-12-16-20-24-28-33-37-42-49(2)3/h49-51H,6-48H2,1-5H3/t51-/m0/s1	CCCCCCCC(=O)O[C@@H](COC(=O)CCCCCCCCCCCCCCCCCCC(C)C)COC(=O)CCCCCCCCCCCCCCCCCC(C)C	0	HMDB0066337	NA	NA	NA	NA	NA	FALSE	0	FALSE	0	Organic compounds	Lipids and lipid-like molecules	Glycerolipids	Triradylcglycerols	Triacylglycerols
131773883	TG(a-21:0/13:0/i-12:0)[rac]	C49H94O6	778.705041	779.7083956	1	WTMBEBHZMQLWLY-RIVVNBGWSA-N	InChI=1S/C49H94O6/c1-6-8-9-10-11-12-20-24-31-36-41-49(52)55-46(43-54-48(51)40-35-30-26-25-27-32-37-44(3)4)42-53-47(50)39-34-29-23-21-18-16-14-13-15-17-19-22-28-33-38-45(5)7-2/h44-46H,6-43H2,1-5H3/t45?,46-/m0/s1	CCCCCCCCCCCCC(=O)O[C@@H](COC(=O)CCCCCCCCCCCCCCCCC(C)CC)COC(=O)CCCCCCCCC(C)C	0	HMDB0066339	NA	NA	NA	NA	NA	FALSE	0	FALSE	0	Organic compounds	Lipids and lipid-like molecules	Glycerolipids	Triradylcglycerols	Triacylglycerols
131773884	TG(a-21:0/a-21:0/16:0)[rac]	C61H118O6	946.892842	947.8961964	1	RTXWHNCQCNXORJ-BJGYFOKHSA-N	InChI=1S/C61H118O6/c1-6-9-10-11-12-13-14-19-26-31-36-41-46-51-59(62)65-54-58(67-61(64)53-48-43-38-33-28-23-18-16-21-25-30-35-40-45-50-57(5)8-3)55-66-60(63)52-47-42-37-32-27-22-17-15-20-24-29-34-39-44-49-56(4)7-2/h56-58H,6-55H2,1-5H3/t56?,57?,58-/m1/s1	CCCCCCCCCCCCCCCC(=O)OC[C@H](COC(=O)CCCCCCCCCCCCCCCCC(C)CC)OC(=O)CCCCCCCCCCCCCCCCC(C)CC	0	HMDB0066340	NA	NA	NA	NA	NA	FALSE	0	FALSE	0	Organic compounds	Lipids and lipid-like molecules	Glycerolipids	Triradylcglycerols	Triacylglycerols
131773885	TG(i-21:0/a-17:0/i-13:0)[rac]	C54H104O6	848.783291	849.7866459	1	DEBCRPUCYFPGMJ-NPGUAINNSA-N	InChI=1S/C54H104O6/c1-7-50(6)42-36-30-24-18-15-16-20-26-33-39-45-54(57)60-51(47-59-53(56)44-38-32-27-21-23-29-35-41-49(4)5)46-58-52(55)43-37-31-25-19-14-12-10-8-9-11-13-17-22-28-34-40-48(2)3/h48-51H,7-47H2,1-6H3/t50?,51-/m0/s1	CCC(C)CCCCCCCCCCCCC(=O)O[C@@H](COC(=O)CCCCCCCCCCCCCCCCCC(C)C)COC(=O)CCCCCCCCCC(C)C	0	HMDB0066341	NA	NA	NA	NA	NA	FALSE	0	FALSE	0	Organic compounds	Lipids and lipid-like molecules	Glycerolipids	Triradylcglycerols	Triacylglycerols
131773886	[(2S)-1-(19-methylicosanoyloxy)-3-(13-methyltetradecanoyloxy)propan-2-yl] henicosanoate	C60H116O6	932.877191	933.8805463	1	KZDIMDACYWXFQF-SMWREMLRSA-N	InChI=1S/C60H116O6/c1-6-7-8-9-10-11-12-13-14-15-16-19-23-26-31-37-42-47-52-60(63)66-57(54-65-59(62)51-46-41-36-32-27-29-34-39-44-49-56(4)5)53-64-58(61)50-45-40-35-30-25-22-20-17-18-21-24-28-33-38-43-48-55(2)3/h55-57H,6-54H2,1-5H3/t57-/m0/s1	CCCCCCCCCCCCCCCCCCCCC(=O)O[C@@H](COC(=O)CCCCCCCCCCCCCCCCCC(C)C)COC(=O)CCCCCCCCCCCC(C)C	0	HMDB0066342	NA	NA	NA	NA	NA	FALSE	0	FALSE	0	Organic compounds	Lipids and lipid-like molecules	Glycerolipids	Triradylcglycerols	Triacylglycerols
131773887	[(2S)-3-(13-methyltetradecanoyloxy)-2-nonadecanoyloxypropyl] henicosanoate	C58H112O6	904.845891	905.8492462	1	XKDYNQWJRAPLHZ-GNFJTHHVSA-N	InChI=1S/C58H112O6/c1-5-7-9-11-13-15-17-19-21-23-24-26-27-29-33-37-41-45-49-56(59)62-52-55(53-63-57(60)50-46-42-38-35-31-32-36-40-44-48-54(3)4)64-58(61)51-47-43-39-34-30-28-25-22-20-18-16-14-12-10-8-6-2/h54-55H,5-53H2,1-4H3/t55-/m0/s1	CCCCCCCCCCCCCCCCCCCCC(=O)OC[C@@H](COC(=O)CCCCCCCCCCCC(C)C)OC(=O)CCCCCCCCCCCCCCCCCC	0	HMDB0066343	NA	NA	NA	NA	NA	FALSE	0	FALSE	0	Organic compounds	Lipids and lipid-like molecules	Glycerolipids	Triradylcglycerols	Triacylglycerols
131773888	TG(21:0/i-24:0/a-15:0)[rac]	C63H122O6	974.924142	975.9274965	1	BRGBUFXNNSIXJI-BJFVPSPVSA-N	InChI=1S/C63H122O6/c1-6-8-9-10-11-12-13-14-15-16-20-23-26-29-32-38-43-48-53-61(64)67-56-60(57-68-62(65)54-49-44-39-35-34-37-42-47-52-59(5)7-2)69-63(66)55-50-45-40-33-30-27-24-21-18-17-19-22-25-28-31-36-41-46-51-58(3)4/h58-60H,6-57H2,1-5H3/t59?,60-/m0/s1	CCCCCCCCCCCCCCCCCCCCC(=O)OC[C@@H](COC(=O)CCCCCCCCCCC(C)CC)OC(=O)CCCCCCCCCCCCCCCCCCCCC(C)C	0	HMDB0066344	NA	NA	NA	NA	NA	FALSE	0	FALSE	0	Organic compounds	Lipids and lipid-like molecules	Glycerolipids	Triradylcglycerols	Triacylglycerols
131773889	[(2S)-1-henicosanoyloxy-3-(14-methylpentadecanoyloxy)propan-2-yl] docosanoate	C62H120O6	960.908491	961.9118464	1	VPEIZUGJRLTTFF-MNPYLUJASA-N	InChI=1S/C62H120O6/c1-5-7-9-11-13-15-17-19-21-23-25-27-29-31-33-39-43-47-51-55-62(65)68-59(57-67-61(64)54-50-46-42-38-35-34-36-40-44-48-52-58(3)4)56-66-60(63)53-49-45-41-37-32-30-28-26-24-22-20-18-16-14-12-10-8-6-2/h58-59H,5-57H2,1-4H3/t59-/m0/s1	CCCCCCCCCCCCCCCCCCCCCC(=O)O[C@@H](COC(=O)CCCCCCCCCCCCCCCCCCCC)COC(=O)CCCCCCCCCCCCC(C)C	0	HMDB0066345	NA	NA	NA	NA	NA	FALSE	0	FALSE	0	Organic compounds	Lipids and lipid-like molecules	Glycerolipids	Triradylcglycerols	Triacylglycerols
131773890	[(2R)-1-henicosanoyloxy-3-(20-methylhenicosanoyloxy)propan-2-yl] 22-methyltricosanoate	C70H136O6	1073.033692	1074.037047	1	DYUIPOVHYAMOIU-XQIOEBDSSA-N	InChI=1S/C70H136O6/c1-6-7-8-9-10-11-12-13-14-15-19-25-30-35-40-45-50-55-60-68(71)74-63-67(64-75-69(72)61-56-51-46-41-36-31-26-22-21-24-29-34-39-44-49-54-59-66(4)5)76-70(73)62-57-52-47-42-37-32-27-20-17-16-18-23-28-33-38-43-48-53-58-65(2)3/h65-67H,6-64H2,1-5H3/t67-/m1/s1	CCCCCCCCCCCCCCCCCCCCC(=O)OC[C@H](COC(=O)CCCCCCCCCCCCCCCCCCC(C)C)OC(=O)CCCCCCCCCCCCCCCCCCCCC(C)C	0	HMDB0066347	NA	NA	NA	NA	NA	FALSE	0	FALSE	0	Organic compounds	Lipids and lipid-like molecules	Glycerolipids	Triradylcglycerols	Triacylglycerols
131773891	TG(i-21:0/22:0/a-13:0)[rac]	C59H114O6	918.861541	919.8648962	1	QBYFIJJVIVKRDZ-POGSWUJUSA-N	InChI=1S/C59H114O6/c1-6-8-9-10-11-12-13-14-15-16-17-18-21-25-28-31-34-41-46-51-59(62)65-56(53-64-58(61)50-45-40-36-35-38-43-48-55(5)7-2)52-63-57(60)49-44-39-33-30-27-24-22-19-20-23-26-29-32-37-42-47-54(3)4/h54-56H,6-53H2,1-5H3/t55?,56-/m0/s1	CCCCCCCCCCCCCCCCCCCCCC(=O)O[C@@H](COC(=O)CCCCCCCCCCCCCCCCCC(C)C)COC(=O)CCCCCCCCC(C)CC	0	HMDB0066348	NA	NA	NA	NA	NA	FALSE	0	FALSE	0	Organic compounds	Lipids and lipid-like molecules	Glycerolipids	Triradylcglycerols	Triacylglycerols
131773892	TG(i-21:0/a-25:0/a-17:0)[rac]	C66H128O6	1016.971092	1017.974447	1	HHLOVEYITRTDDA-CALHXSAQSA-N	InChI=1S/C66H128O6/c1-7-61(5)53-47-41-35-29-23-19-15-11-9-10-12-16-21-25-33-39-45-51-57-66(69)72-63(59-71-65(68)56-50-44-38-32-27-26-30-36-42-48-54-62(6)8-2)58-70-64(67)55-49-43-37-31-24-20-17-13-14-18-22-28-34-40-46-52-60(3)4/h60-63H,7-59H2,1-6H3/t61?,62?,63-/m0/s1	CCC(C)CCCCCCCCCCCCCCCCCCCCC(=O)O[C@@H](COC(=O)CCCCCCCCCCCCCCCCCC(C)C)COC(=O)CCCCCCCCCCCCC(C)CC	0	HMDB0066349	NA	NA	NA	NA	NA	FALSE	0	FALSE	0	Organic compounds	Lipids and lipid-like molecules	Glycerolipids	Triradylcglycerols	Triacylglycerols
131773893	[(2S)-3-(11-methyldodecanoyloxy)-2-(16-methylheptadecanoyloxy)propyl] henicosanoate	C55H106O6	862.798941	863.802296	1	NUWJPCJOQCRDDK-MPLRIKRWSA-N	InChI=1S/C55H106O6/c1-6-7-8-9-10-11-12-13-14-15-16-17-18-22-25-30-35-40-45-53(56)59-48-52(49-60-54(57)46-41-36-32-27-29-34-39-44-51(4)5)61-55(58)47-42-37-31-26-23-20-19-21-24-28-33-38-43-50(2)3/h50-52H,6-49H2,1-5H3/t52-/m0/s1	CCCCCCCCCCCCCCCCCCCCC(=O)OC[C@@H](COC(=O)CCCCCCCCCC(C)C)OC(=O)CCCCCCCCCCCCCCC(C)C	0	HMDB0066350	NA	NA	NA	NA	NA	FALSE	0	FALSE	0	Organic compounds	Lipids and lipid-like molecules	Glycerolipids	Triradylcglycerols	Triacylglycerols
131773894	TG(a-21:0/i-19:0/10:0)[rac]	C53H102O6	834.767641	835.7709958	1	CRXPUSZAYJVNFK-RXFWMZJNSA-N	InChI=1S/C53H102O6/c1-6-8-9-10-26-33-38-43-51(54)57-46-50(59-53(56)45-40-35-30-25-21-17-13-14-18-22-27-31-36-41-48(3)4)47-58-52(55)44-39-34-29-24-20-16-12-11-15-19-23-28-32-37-42-49(5)7-2/h48-50H,6-47H2,1-5H3/t49?,50-/m1/s1	CCCCCCCCCC(=O)OC[C@H](COC(=O)CCCCCCCCCCCCCCCCC(C)CC)OC(=O)CCCCCCCCCCCCCCCC(C)C	0	HMDB0066351	NA	NA	NA	NA	NA	FALSE	0	FALSE	0	Organic compounds	Lipids and lipid-like molecules	Glycerolipids	Triradylcglycerols	Triacylglycerols
131773895	TG(a-21:0/17:0/21:0)[rac]	C62H120O6	960.908491	961.9118464	1	FOCFEJKSLMGRIJ-PFUDJBDGSA-N	InChI=1S/C62H120O6/c1-5-8-10-12-14-16-18-20-22-23-24-25-30-33-37-41-45-49-53-60(63)66-56-59(68-62(65)55-51-47-43-39-35-29-21-19-17-15-13-11-9-6-2)57-67-61(64)54-50-46-42-38-34-31-27-26-28-32-36-40-44-48-52-58(4)7-3/h58-59H,5-57H2,1-4H3/t58?,59-/m1/s1	CCCCCCCCCCCCCCCCCCCCC(=O)OC[C@H](COC(=O)CCCCCCCCCCCCCCCCC(C)CC)OC(=O)CCCCCCCCCCCCCCCC	0	HMDB0066352	NA	NA	NA	NA	NA	FALSE	0	FALSE	0	Organic compounds	Lipids and lipid-like molecules	Glycerolipids	Triradylcglycerols	Triacylglycerols
131773896	TG(i-21:0/a-21:0/i-12:0)[rac]	C57H110O6	890.830241	891.8335961	1	VQKHJYAISNOOAT-IRYQEYNCSA-N	InChI=1S/C57H110O6/c1-7-53(6)45-39-33-26-22-18-14-11-12-16-20-24-28-36-42-48-57(60)63-54(50-62-56(59)47-41-35-30-29-32-38-44-52(4)5)49-61-55(58)46-40-34-27-23-19-15-10-8-9-13-17-21-25-31-37-43-51(2)3/h51-54H,7-50H2,1-6H3/t53?,54-/m0/s1	CCC(C)CCCCCCCCCCCCCCCCC(=O)O[C@@H](COC(=O)CCCCCCCCCCCCCCCCCC(C)C)COC(=O)CCCCCCCCC(C)C	0	HMDB0066353	NA	NA	NA	NA	NA	FALSE	0	FALSE	0	Organic compounds	Lipids and lipid-like molecules	Glycerolipids	Triradylcglycerols	Triacylglycerols
131773897	TG(a-21:0/18:0/16:0)[rac]	C58H112O6	904.845891	905.8492462	1	RVNJBIIDPHHYPE-YAYDSLFLSA-N	InChI=1S/C58H112O6/c1-5-8-10-12-14-16-18-20-21-27-31-35-39-43-47-51-58(61)64-55(52-62-56(59)49-45-41-37-33-29-24-19-17-15-13-11-9-6-2)53-63-57(60)50-46-42-38-34-30-26-23-22-25-28-32-36-40-44-48-54(4)7-3/h54-55H,5-53H2,1-4H3/t54?,55-/m1/s1	CCCCCCCCCCCCCCCCCC(=O)O[C@H](COC(=O)CCCCCCCCCCCCCCC)COC(=O)CCCCCCCCCCCCCCCCC(C)CC	0	HMDB0066354	NA	NA	NA	NA	NA	FALSE	0	FALSE	0	Organic compounds	Lipids and lipid-like molecules	Glycerolipids	Triradylcglycerols	Triacylglycerols
131773898	[(2S)-2-henicosanoyloxy-3-(18-methylnonadecanoyloxy)propyl] henicosanoate	C65H126O6	1002.955442	1003.958797	1	YXMUSORPHKIHNQ-PNVGIOEQSA-N	InChI=1S/C65H126O6/c1-5-7-9-11-13-15-17-19-21-23-25-27-32-36-40-44-48-52-56-63(66)69-59-62(60-70-64(67)57-53-49-45-41-37-33-30-29-31-35-39-43-47-51-55-61(3)4)71-65(68)58-54-50-46-42-38-34-28-26-24-22-20-18-16-14-12-10-8-6-2/h61-62H,5-60H2,1-4H3/t62-/m0/s1	CCCCCCCCCCCCCCCCCCCCC(=O)OC[C@@H](COC(=O)CCCCCCCCCCCCCCCCC(C)C)OC(=O)CCCCCCCCCCCCCCCCCCCC	0	HMDB0066355	NA	NA	NA	NA	NA	FALSE	0	FALSE	0	Organic compounds	Lipids and lipid-like molecules	Glycerolipids	Triradylcglycerols	Triacylglycerols
131773899	TG(21:0/a-21:0/13:0)[rac]	C58H112O6	904.845891	905.8492462	1	VTZBVLVPOGKKCX-YAYDSLFLSA-N	InChI=1S/C58H112O6/c1-5-8-10-12-14-16-18-19-20-21-22-23-27-30-34-38-42-46-50-57(60)63-53-55(52-62-56(59)49-45-41-37-33-17-15-13-11-9-6-2)64-58(61)51-47-43-39-35-31-28-25-24-26-29-32-36-40-44-48-54(4)7-3/h54-55H,5-53H2,1-4H3/t54?,55-/m1/s1	CCCCCCCCCCCCCCCCCCCCC(=O)OC[C@@H](COC(=O)CCCCCCCCCCCC)OC(=O)CCCCCCCCCCCCCCCCC(C)CC	0	HMDB0066356	NA	NA	NA	NA	NA	FALSE	0	FALSE	0	Organic compounds	Lipids and lipid-like molecules	Glycerolipids	Triradylcglycerols	Triacylglycerols
131773900	[(2R)-3-henicosanoyloxy-2-(20-methylhenicosanoyloxy)propyl] 20-methylhenicosanoate	C68H132O6	1045.002392	1046.005747	1	UVJOPCZSHKNWKA-IDKUVDLHSA-N	InChI=1S/C68H132O6/c1-6-7-8-9-10-11-12-13-14-15-16-23-28-33-38-43-48-53-58-66(69)72-61-65(74-68(71)60-55-50-45-40-35-30-25-20-18-22-27-32-37-42-47-52-57-64(4)5)62-73-67(70)59-54-49-44-39-34-29-24-19-17-21-26-31-36-41-46-51-56-63(2)3/h63-65H,6-62H2,1-5H3/t65-/m1/s1	CCCCCCCCCCCCCCCCCCCCC(=O)OC[C@H](COC(=O)CCCCCCCCCCCCCCCCCCC(C)C)OC(=O)CCCCCCCCCCCCCCCCCCC(C)C	0	HMDB0066357	NA	NA	NA	NA	NA	FALSE	0	FALSE	0	Organic compounds	Lipids and lipid-like molecules	Glycerolipids	Triradylcglycerols	Triacylglycerols
131773901	[(2R)-1-(19-methylicosanoyloxy)-3-pentadecanoyloxypropan-2-yl] henicosanoate	C60H116O6	932.877191	933.8805463	1	MHIXIJVUIVXUGS-ODEQYEIHSA-N	InChI=1S/C60H116O6/c1-5-7-9-11-13-15-17-19-20-21-22-25-29-33-37-41-45-49-53-60(63)66-57(54-64-58(61)51-47-43-39-35-31-18-16-14-12-10-8-6-2)55-65-59(62)52-48-44-40-36-32-28-26-23-24-27-30-34-38-42-46-50-56(3)4/h56-57H,5-55H2,1-4H3/t57-/m1/s1	CCCCCCCCCCCCCCCCCCCCC(=O)O[C@H](COC(=O)CCCCCCCCCCCCCC)COC(=O)CCCCCCCCCCCCCCCCCC(C)C	0	HMDB0066358	NA	NA	NA	NA	NA	FALSE	0	FALSE	0	Organic compounds	Lipids and lipid-like molecules	Glycerolipids	Triradylcglycerols	Triacylglycerols
131773902	TG(21:0/i-20:0/a-13:0)[rac]	C57H110O6	890.830241	891.8335961	1	ZYVPGNAZBFJKJN-IRYQEYNCSA-N	InChI=1S/C57H110O6/c1-6-8-9-10-11-12-13-14-15-16-17-18-22-25-28-31-37-42-47-55(58)61-50-54(51-62-56(59)48-43-38-34-33-36-41-46-53(5)7-2)63-57(60)49-44-39-32-29-26-23-20-19-21-24-27-30-35-40-45-52(3)4/h52-54H,6-51H2,1-5H3/t53?,54-/m0/s1	CCCCCCCCCCCCCCCCCCCCC(=O)OC[C@@H](COC(=O)CCCCCCCCC(C)CC)OC(=O)CCCCCCCCCCCCCCCCC(C)C	0	HMDB0066359	NA	NA	NA	NA	NA	FALSE	0	FALSE	0	Organic compounds	Lipids and lipid-like molecules	Glycerolipids	Triradylcglycerols	Triacylglycerols
131773903	TG(i-21:0/a-25:0/i-17:0)[rac]	C66H128O6	1016.971092	1017.974447	1	IHFJGVRMNCTFMB-QVWZQYPBSA-N	InChI=1S/C66H128O6/c1-7-62(6)54-48-42-36-30-24-18-14-10-8-9-11-15-20-26-33-39-45-51-57-66(69)72-63(59-71-65(68)56-50-44-38-32-27-21-23-29-35-41-47-53-61(4)5)58-70-64(67)55-49-43-37-31-25-19-16-12-13-17-22-28-34-40-46-52-60(2)3/h60-63H,7-59H2,1-6H3/t62?,63-/m0/s1	CCC(C)CCCCCCCCCCCCCCCCCCCCC(=O)O[C@@H](COC(=O)CCCCCCCCCCCCCCCCCC(C)C)COC(=O)CCCCCCCCCCCCCC(C)C	0	HMDB0066360	NA	NA	NA	NA	NA	FALSE	0	FALSE	0	Organic compounds	Lipids and lipid-like molecules	Glycerolipids	Triradylcglycerols	Triacylglycerols
131773904	[(2R)-3-hexadecanoyloxy-2-icosanoyloxypropyl] 19-methylicosanoate	C60H116O6	932.877191	933.8805463	1	LTDWWZCLVMBTEW-ODEQYEIHSA-N	InChI=1S/C60H116O6/c1-5-7-9-11-13-15-17-19-20-21-24-29-33-37-41-45-49-53-60(63)66-57(54-64-58(61)51-47-43-39-35-31-26-18-16-14-12-10-8-6-2)55-65-59(62)52-48-44-40-36-32-28-25-22-23-27-30-34-38-42-46-50-56(3)4/h56-57H,5-55H2,1-4H3/t57-/m1/s1	CCCCCCCCCCCCCCCCCCCC(=O)O[C@H](COC(=O)CCCCCCCCCCCCCCC)COC(=O)CCCCCCCCCCCCCCCCCC(C)C	0	HMDB0066361	NA	NA	NA	NA	NA	FALSE	0	FALSE	0	Organic compounds	Lipids and lipid-like molecules	Glycerolipids	Triradylcglycerols	Triacylglycerols
131773905	TG(i-21:0/i-22:0/i-22:0)	C68H132O6	1045.002392	1046.005747	1	BTRJQELCCBNYGZ-FZWUFXCXSA-N	InChI=1S/C68H132O6/c1-62(2)54-48-42-36-30-24-18-12-7-9-15-21-27-33-39-45-51-57-66(69)72-60-65(61-73-67(70)58-52-46-40-34-28-22-17-11-14-20-26-32-38-44-50-56-64(5)6)74-68(71)59-53-47-41-35-29-23-16-10-8-13-19-25-31-37-43-49-55-63(3)4/h62-65H,7-61H2,1-6H3/t65-/m0/s1	CC(C)CCCCCCCCCCCCCCCCCCC(=O)OC[C@@H](COC(=O)CCCCCCCCCCCCCCCCCC(C)C)OC(=O)CCCCCCCCCCCCCCCCCCC(C)C	0	HMDB0066362	NA	NA	NA	NA	NA	FALSE	0	FALSE	0	Organic compounds	Lipids and lipid-like molecules	Glycerolipids	Triradylcglycerols	Triacylglycerols
131773906	TG(a-21:0/i-18:0/14:0)[rac]	C56H108O6	876.814591	877.817946	1	JAVSJDBYZHIOMV-JYYSSWGDSA-N	InChI=1S/C56H108O6/c1-6-8-9-10-11-12-19-26-31-36-41-46-54(57)60-49-53(62-56(59)48-43-38-33-28-23-18-17-20-24-29-34-39-44-51(3)4)50-61-55(58)47-42-37-32-27-22-16-14-13-15-21-25-30-35-40-45-52(5)7-2/h51-53H,6-50H2,1-5H3/t52?,53-/m1/s1	CCCCCCCCCCCCCC(=O)OC[C@H](COC(=O)CCCCCCCCCCCCCCCCC(C)CC)OC(=O)CCCCCCCCCCCCCCC(C)C	0	HMDB0066363	NA	NA	NA	NA	NA	FALSE	0	FALSE	0	Organic compounds	Lipids and lipid-like molecules	Glycerolipids	Triradylcglycerols	Triacylglycerols
131773907	TG(i-21:0/18:0/a-15:0)[rac]	C57H110O6	890.830241	891.8335961	1	CNXHTCIFLRLRDN-IRYQEYNCSA-N	InChI=1S/C57H110O6/c1-6-8-9-10-11-12-13-14-16-21-24-27-34-39-44-49-57(60)63-54(51-62-56(59)48-43-38-33-29-28-31-36-41-46-53(5)7-2)50-61-55(58)47-42-37-32-26-23-20-18-15-17-19-22-25-30-35-40-45-52(3)4/h52-54H,6-51H2,1-5H3/t53?,54-/m0/s1	CCCCCCCCCCCCCCCCCC(=O)O[C@@H](COC(=O)CCCCCCCCCCCCCCCCCC(C)C)COC(=O)CCCCCCCCCCC(C)CC	0	HMDB0066364	NA	NA	NA	NA	NA	FALSE	0	FALSE	0	Organic compounds	Lipids and lipid-like molecules	Glycerolipids	Triradylcglycerols	Triacylglycerols
131773908	TG(a-21:0/22:0/16:0)[rac]	C62H120O6	960.908491	961.9118464	1	RXNLGZGMSCKHCE-PFUDJBDGSA-N	InChI=1S/C62H120O6/c1-5-8-10-12-14-16-18-20-21-22-23-24-25-31-35-39-43-47-51-55-62(65)68-59(56-66-60(63)53-49-45-41-37-33-28-19-17-15-13-11-9-6-2)57-67-61(64)54-50-46-42-38-34-30-27-26-29-32-36-40-44-48-52-58(4)7-3/h58-59H,5-57H2,1-4H3/t58?,59-/m1/s1	CCCCCCCCCCCCCCCCCCCCCC(=O)O[C@H](COC(=O)CCCCCCCCCCCCCCC)COC(=O)CCCCCCCCCCCCCCCCC(C)CC	0	HMDB0066365	NA	NA	NA	NA	NA	FALSE	0	FALSE	0	Organic compounds	Lipids and lipid-like molecules	Glycerolipids	Triradylcglycerols	Triacylglycerols
131773909	TG(a-21:0/i-22:0/12:0)[rac]	C58H112O6	904.845891	905.8492462	1	IISLCYIUYIWVHY-YAYDSLFLSA-N	InChI=1S/C58H112O6/c1-6-8-9-10-11-26-33-38-43-48-56(59)62-51-55(52-63-57(60)49-44-39-34-29-24-20-17-16-19-23-28-32-37-42-47-54(5)7-2)64-58(61)50-45-40-35-30-25-21-15-13-12-14-18-22-27-31-36-41-46-53(3)4/h53-55H,6-52H2,1-5H3/t54?,55-/m1/s1	CCCCCCCCCCCC(=O)OC[C@H](COC(=O)CCCCCCCCCCCCCCCCC(C)CC)OC(=O)CCCCCCCCCCCCCCCCCCC(C)C	0	HMDB0066366	NA	NA	NA	NA	NA	FALSE	0	FALSE	0	Organic compounds	Lipids and lipid-like molecules	Glycerolipids	Triradylcglycerols	Triacylglycerols
9544328	1,2-Diheptadecanoyl-3-heneicosanoyl-sn-glycerol	C58H112O6	904.845891	905.8492462	1	NCRKIQAWNPZMKK-KZRJWCEASA-N	InChI=1S/C58H112O6/c1-4-7-10-13-16-19-22-25-28-29-30-31-34-36-39-42-45-48-51-57(60)63-54-55(64-58(61)52-49-46-43-40-37-33-27-24-21-18-15-12-9-6-3)53-62-56(59)50-47-44-41-38-35-32-26-23-20-17-14-11-8-5-2/h55H,4-54H2,1-3H3/t55-/m1/s1	CCCCCCCCCCCCCCCCCCCCC(=O)OC[C@@H](COC(=O)CCCCCCCCCCCCCCCC)OC(=O)CCCCCCCCCCCCCCCC	0	HMDB0066368	NA	LMGL03010364	NA	NA	NA	FALSE	0	FALSE	0	Organic compounds	Lipids and lipid-like molecules	Glycerolipids	Triradylcglycerols	Triacylglycerols
131773911	TG(a-21:0/a-25:0/15:0)[rac]	C64H124O6	988.939792	989.9431466	1	AYUUOFWXSOPKTC-OIMHXGFHSA-N	InChI=1S/C64H124O6/c1-6-9-10-11-12-13-14-29-34-39-44-49-54-62(65)68-57-61(58-69-63(66)55-50-45-40-35-30-25-22-21-24-28-33-38-43-48-53-60(5)8-3)70-64(67)56-51-46-41-36-31-26-20-18-16-15-17-19-23-27-32-37-42-47-52-59(4)7-2/h59-61H,6-58H2,1-5H3/t59?,60?,61-/m1/s1	CCCCCCCCCCCCCCC(=O)OC[C@H](COC(=O)CCCCCCCCCCCCCCCCC(C)CC)OC(=O)CCCCCCCCCCCCCCCCCCCCC(C)CC	0	HMDB0066369	NA	NA	NA	NA	NA	FALSE	0	FALSE	0	Organic compounds	Lipids and lipid-like molecules	Glycerolipids	Triradylcglycerols	Triacylglycerols
131773912	TG(a-21:0/i-19:0/a-17:0)[rac]	C60H116O6	932.877191	933.8805463	1	FRZMDKRBXFKRGV-WOBUZJGQSA-N	InChI=1S/C60H116O6/c1-7-55(5)47-41-35-29-23-17-13-9-10-14-18-25-31-37-43-49-58(61)64-52-57(53-65-59(62)50-44-38-32-26-21-20-24-30-36-42-48-56(6)8-2)66-60(63)51-45-39-33-27-19-15-11-12-16-22-28-34-40-46-54(3)4/h54-57H,7-53H2,1-6H3/t55?,56?,57-/m0/s1	CCC(C)CCCCCCCCCCCCCCCCC(=O)OC[C@@H](COC(=O)CCCCCCCCCCCCC(C)CC)OC(=O)CCCCCCCCCCCCCCCC(C)C	0	HMDB0066370	NA	NA	NA	NA	NA	FALSE	0	FALSE	0	Organic compounds	Lipids and lipid-like molecules	Glycerolipids	Triradylcglycerols	Triacylglycerols
131773913	[(2S)-2-icosanoyloxy-3-(15-methylhexadecanoyloxy)propyl] henicosanoate	C61H118O6	946.892842	947.8961964	1	TYMXNKMEIAUEAX-XKJQNMSGSA-N	InChI=1S/C61H118O6/c1-5-7-9-11-13-15-17-19-21-23-25-26-28-32-36-40-44-48-52-59(62)65-55-58(56-66-60(63)53-49-45-41-37-34-30-31-35-39-43-47-51-57(3)4)67-61(64)54-50-46-42-38-33-29-27-24-22-20-18-16-14-12-10-8-6-2/h57-58H,5-56H2,1-4H3/t58-/m0/s1	CCCCCCCCCCCCCCCCCCCCC(=O)OC[C@@H](COC(=O)CCCCCCCCCCCCCC(C)C)OC(=O)CCCCCCCCCCCCCCCCCCC	0	HMDB0066371	NA	NA	NA	NA	NA	FALSE	0	FALSE	0	Organic compounds	Lipids and lipid-like molecules	Glycerolipids	Triradylcglycerols	Triacylglycerols
131773914	[(2R)-1-heptadecanoyloxy-3-(19-methylicosanoyloxy)propan-2-yl] docosanoate	C63H122O6	974.924142	975.9274965	1	PLQYRNLCFPFNDC-AKAJXFOGSA-N	InChI=1S/C63H122O6/c1-5-7-9-11-13-15-17-19-21-22-23-24-27-32-36-40-44-48-52-56-63(66)69-60(57-67-61(64)54-50-46-42-38-34-30-20-18-16-14-12-10-8-6-2)58-68-62(65)55-51-47-43-39-35-31-28-25-26-29-33-37-41-45-49-53-59(3)4/h59-60H,5-58H2,1-4H3/t60-/m1/s1	CCCCCCCCCCCCCCCCCCCCCC(=O)O[C@H](COC(=O)CCCCCCCCCCCCCCCC)COC(=O)CCCCCCCCCCCCCCCCCC(C)C	0	HMDB0066372	NA	NA	NA	NA	NA	FALSE	0	FALSE	0	Organic compounds	Lipids and lipid-like molecules	Glycerolipids	Triradylcglycerols	Triacylglycerols
131773915	TG(a-21:0/i-21:0/i-21:0)[rac]	C66H128O6	1016.971092	1017.974447	1	GZIBIOJHZCUBHC-SCAWFODCSA-N	InChI=1S/C66H128O6/c1-7-62(6)54-48-42-36-30-24-18-14-15-20-26-32-38-44-50-56-65(68)71-59-63(72-66(69)57-51-45-39-33-27-21-13-9-11-17-23-29-35-41-47-53-61(4)5)58-70-64(67)55-49-43-37-31-25-19-12-8-10-16-22-28-34-40-46-52-60(2)3/h60-63H,7-59H2,1-6H3/t62?,63-/m1/s1	CCC(C)CCCCCCCCCCCCCCCCC(=O)OC[C@@H](COC(=O)CCCCCCCCCCCCCCCCCC(C)C)OC(=O)CCCCCCCCCCCCCCCCCC(C)C	0	HMDB0066373	NA	NA	NA	NA	NA	FALSE	0	FALSE	0	Organic compounds	Lipids and lipid-like molecules	Glycerolipids	Triradylcglycerols	Triacylglycerols
131773916	TG(a-21:0/i-18:0/i-16:0)[rac]	C58H112O6	904.845891	905.8492462	1	YSGVCYAOXAFLJY-OIHVTOTMSA-N	InChI=1S/C58H112O6/c1-7-54(6)46-40-34-28-22-15-10-8-9-11-16-23-29-35-41-47-56(59)62-50-55(51-63-57(60)48-42-36-30-24-19-18-21-27-33-39-45-53(4)5)64-58(61)49-43-37-31-25-17-13-12-14-20-26-32-38-44-52(2)3/h52-55H,7-51H2,1-6H3/t54?,55-/m0/s1	CCC(C)CCCCCCCCCCCCCCCCC(=O)OC[C@@H](COC(=O)CCCCCCCCCCCCC(C)C)OC(=O)CCCCCCCCCCCCCCC(C)C	0	HMDB0066376	NA	NA	NA	NA	NA	FALSE	0	FALSE	0	Organic compounds	Lipids and lipid-like molecules	Glycerolipids	Triradylcglycerols	Triacylglycerols
131773917	TG(a-21:0/i-20:0/20:0)[rac]	C64H124O6	988.939792	989.9431466	1	GGWGOPCCWGWPCA-MBLVYYNZSA-N	InChI=1S/C64H124O6/c1-6-8-9-10-11-12-13-14-15-16-17-24-29-34-39-44-49-54-62(65)68-57-61(70-64(67)56-51-46-41-36-31-26-20-18-22-27-32-37-42-47-52-59(3)4)58-69-63(66)55-50-45-40-35-30-25-21-19-23-28-33-38-43-48-53-60(5)7-2/h59-61H,6-58H2,1-5H3/t60?,61-/m1/s1	CCCCCCCCCCCCCCCCCCCC(=O)OC[C@H](COC(=O)CCCCCCCCCCCCCCCCC(C)CC)OC(=O)CCCCCCCCCCCCCCCCC(C)C	0	HMDB0066377	NA	NA	NA	NA	NA	FALSE	0	FALSE	0	Organic compounds	Lipids and lipid-like molecules	Glycerolipids	Triradylcglycerols	Triacylglycerols
131773918	TG(a-21:0/18:0/i-24:0)[rac]	C66H128O6	1016.971092	1017.974447	1	IARWHNIKKNWFOS-SCAWFODCSA-N	InChI=1S/C66H128O6/c1-6-8-9-10-11-12-13-14-19-28-33-38-43-48-53-58-66(69)72-63(60-71-65(68)57-52-47-42-37-32-27-23-22-25-30-35-40-45-50-55-62(5)7-2)59-70-64(67)56-51-46-41-36-31-26-21-18-16-15-17-20-24-29-34-39-44-49-54-61(3)4/h61-63H,6-60H2,1-5H3/t62?,63-/m1/s1	CCCCCCCCCCCCCCCCCC(=O)O[C@H](COC(=O)CCCCCCCCCCCCCCCCCCCCC(C)C)COC(=O)CCCCCCCCCCCCCCCCC(C)CC	0	HMDB0066378	NA	NA	NA	NA	NA	FALSE	0	FALSE	0	Organic compounds	Lipids and lipid-like molecules	Glycerolipids	Triradylcglycerols	Triacylglycerols
131773919	[(2S)-2-(16-methylheptadecanoyloxy)-3-(14-methylpentadecanoyloxy)propyl] henicosanoate	C58H112O6	904.845891	905.8492462	1	KLVREOUSMLQVIH-GNFJTHHVSA-N	InChI=1S/C58H112O6/c1-6-7-8-9-10-11-12-13-14-15-16-17-18-22-28-33-38-43-48-56(59)62-51-55(52-63-57(60)49-44-39-34-29-25-24-27-32-37-42-47-54(4)5)64-58(61)50-45-40-35-30-23-20-19-21-26-31-36-41-46-53(2)3/h53-55H,6-52H2,1-5H3/t55-/m0/s1	CCCCCCCCCCCCCCCCCCCCC(=O)OC[C@@H](COC(=O)CCCCCCCCCCCCC(C)C)OC(=O)CCCCCCCCCCCCCCC(C)C	0	HMDB0066379	NA	NA	NA	NA	NA	FALSE	0	FALSE	0	Organic compounds	Lipids and lipid-like molecules	Glycerolipids	Triradylcglycerols	Triacylglycerols
131773920	TG(a-21:0/20:0/i-15:0)[rac]	C59H114O6	918.861541	919.8648962	1	MQDKJDGPMDQGGY-POGSWUJUSA-N	InChI=1S/C59H114O6/c1-6-8-9-10-11-12-13-14-15-16-17-22-25-30-36-41-46-51-59(62)65-56(53-64-58(61)50-45-40-35-31-26-27-32-37-42-47-54(3)4)52-63-57(60)49-44-39-34-29-24-21-19-18-20-23-28-33-38-43-48-55(5)7-2/h54-56H,6-53H2,1-5H3/t55?,56-/m0/s1	CCCCCCCCCCCCCCCCCCCC(=O)O[C@@H](COC(=O)CCCCCCCCCCCCCCCCC(C)CC)COC(=O)CCCCCCCCCCCC(C)C	0	HMDB0066380	NA	NA	NA	NA	NA	FALSE	0	FALSE	0	Organic compounds	Lipids and lipid-like molecules	Glycerolipids	Triradylcglycerols	Triacylglycerols
131773921	TG(a-21:0/i-22:0/i-15:0)[rac]	C61H118O6	946.892842	947.8961964	1	BXBYOUSGAGVKQE-ISBVVKTBSA-N	InChI=1S/C61H118O6/c1-7-57(6)49-43-37-31-25-19-15-12-13-16-20-26-32-38-44-50-59(62)65-53-58(54-66-60(63)51-45-39-33-28-22-24-30-36-42-48-56(4)5)67-61(64)52-46-40-34-27-21-17-11-9-8-10-14-18-23-29-35-41-47-55(2)3/h55-58H,7-54H2,1-6H3/t57?,58-/m0/s1	CCC(C)CCCCCCCCCCCCCCCCC(=O)OC[C@@H](COC(=O)CCCCCCCCCCCC(C)C)OC(=O)CCCCCCCCCCCCCCCCCCC(C)C	0	HMDB0066381	NA	NA	NA	NA	NA	FALSE	0	FALSE	0	Organic compounds	Lipids and lipid-like molecules	Glycerolipids	Triradylcglycerols	Triacylglycerols
131773922	[(2R)-2-(18-methylnonadecanoyloxy)-3-pentadecanoyloxypropyl] 19-methylicosanoate	C59H114O6	918.861541	919.8648962	1	FGKCBDRYCOZCIR-LXXIDKMWSA-N	InChI=1S/C59H114O6/c1-6-7-8-9-10-11-12-24-29-34-39-44-49-57(60)63-52-56(65-59(62)51-46-41-36-31-26-21-17-16-19-23-28-33-38-43-48-55(4)5)53-64-58(61)50-45-40-35-30-25-20-15-13-14-18-22-27-32-37-42-47-54(2)3/h54-56H,6-53H2,1-5H3/t56-/m1/s1	CCCCCCCCCCCCCCC(=O)OC[C@H](COC(=O)CCCCCCCCCCCCCCCCCC(C)C)OC(=O)CCCCCCCCCCCCCCCCC(C)C	0	HMDB0066382	NA	NA	NA	NA	NA	FALSE	0	FALSE	0	Organic compounds	Lipids and lipid-like molecules	Glycerolipids	Triradylcglycerols	Triacylglycerols
131773923	[(2S)-2-icosanoyloxy-3-(10-methylundecanoyloxy)propyl] henicosanoate	C56H108O6	876.814591	877.817946	1	QUSZYYZGXNELPC-DTSDQNDWSA-N	InChI=1S/C56H108O6/c1-5-7-9-11-13-15-17-19-21-23-25-26-28-30-32-34-39-43-47-54(57)60-50-53(51-61-55(58)48-44-40-37-36-38-42-46-52(3)4)62-56(59)49-45-41-35-33-31-29-27-24-22-20-18-16-14-12-10-8-6-2/h52-53H,5-51H2,1-4H3/t53-/m0/s1	CCCCCCCCCCCCCCCCCCCCC(=O)OC[C@@H](COC(=O)CCCCCCCCC(C)C)OC(=O)CCCCCCCCCCCCCCCCCCC	0	HMDB0066383	NA	NA	NA	NA	NA	FALSE	0	FALSE	0	Organic compounds	Lipids and lipid-like molecules	Glycerolipids	Triradylcglycerols	Triacylglycerols
131773924	[(2S)-2-(17-methyloctadecanoyloxy)-3-(13-methyltetradecanoyloxy)propyl] henicosanoate	C58H112O6	904.845891	905.8492462	1	IIQWLQVEJBHMLF-GNFJTHHVSA-N	InChI=1S/C58H112O6/c1-6-7-8-9-10-11-12-13-14-15-16-17-20-23-28-33-38-43-48-56(59)62-51-55(52-63-57(60)49-44-39-34-30-25-27-32-37-42-47-54(4)5)64-58(61)50-45-40-35-29-24-21-18-19-22-26-31-36-41-46-53(2)3/h53-55H,6-52H2,1-5H3/t55-/m0/s1	CCCCCCCCCCCCCCCCCCCCC(=O)OC[C@@H](COC(=O)CCCCCCCCCCCC(C)C)OC(=O)CCCCCCCCCCCCCCCC(C)C	0	HMDB0066384	NA	NA	NA	NA	NA	FALSE	0	FALSE	0	Organic compounds	Lipids and lipid-like molecules	Glycerolipids	Triradylcglycerols	Triacylglycerols
131773925	[(2R)-3-dodecanoyloxy-2-nonadecanoyloxypropyl] 19-methylicosanoate	C55H106O6	862.798941	863.802296	1	RXCRYIQEYZHORJ-OIVUAWODSA-N	InChI=1S/C55H106O6/c1-5-7-9-11-13-15-16-17-18-21-25-28-32-36-40-44-48-55(58)61-52(49-59-53(56)46-42-38-34-29-14-12-10-8-6-2)50-60-54(57)47-43-39-35-31-27-24-22-19-20-23-26-30-33-37-41-45-51(3)4/h51-52H,5-50H2,1-4H3/t52-/m1/s1	CCCCCCCCCCCCCCCCCCC(=O)O[C@H](COC(=O)CCCCCCCCCCC)COC(=O)CCCCCCCCCCCCCCCCCC(C)C	0	HMDB0066385	NA	NA	NA	NA	NA	FALSE	0	FALSE	0	Organic compounds	Lipids and lipid-like molecules	Glycerolipids	Triradylcglycerols	Triacylglycerols
131773926	TG(21:0/i-18:0/a-25:0)[rac]	C67H130O6	1030.986742	1031.990097	1	TULLNUBSBVTQFA-HQDQCBGUSA-N	InChI=1S/C67H130O6/c1-6-8-9-10-11-12-13-14-15-16-20-23-26-32-37-42-47-52-57-65(68)71-60-64(73-67(70)59-54-49-44-39-34-29-28-30-35-40-45-50-55-62(3)4)61-72-66(69)58-53-48-43-38-33-27-24-21-18-17-19-22-25-31-36-41-46-51-56-63(5)7-2/h62-64H,6-61H2,1-5H3/t63?,64-/m1/s1	CCCCCCCCCCCCCCCCCCCCC(=O)OC[C@H](COC(=O)CCCCCCCCCCCCCCCCCCCCC(C)CC)OC(=O)CCCCCCCCCCCCCCC(C)C	0	HMDB0066386	NA	NA	NA	NA	NA	FALSE	0	FALSE	0	Organic compounds	Lipids and lipid-like molecules	Glycerolipids	Triradylcglycerols	Triacylglycerols
131773927	[(2S)-2-icosanoyloxy-3-(13-methyltetradecanoyloxy)propyl] 19-methylicosanoate	C59H114O6	918.861541	919.8648962	1	DWJXLACHBKWTKO-UWGNJQTFSA-N	InChI=1S/C59H114O6/c1-6-7-8-9-10-11-12-13-14-15-18-22-25-30-36-41-46-51-59(62)65-56(53-64-58(61)50-45-40-35-31-26-28-33-38-43-48-55(4)5)52-63-57(60)49-44-39-34-29-24-21-19-16-17-20-23-27-32-37-42-47-54(2)3/h54-56H,6-53H2,1-5H3/t56-/m0/s1	CCCCCCCCCCCCCCCCCCCC(=O)O[C@@H](COC(=O)CCCCCCCCCCCCCCCCCC(C)C)COC(=O)CCCCCCCCCCCC(C)C	0	HMDB0066388	NA	NA	NA	NA	NA	FALSE	0	FALSE	0	Organic compounds	Lipids and lipid-like molecules	Glycerolipids	Triradylcglycerols	Triacylglycerols
131773928	TG(a-25:0/22:0/i-21:0)[rac]	C71H138O6	1087.049342	1088.052697	1	QIOUMNCQXQMMGY-GUYGPCHJSA-N	InChI=1S/C71H138O6/c1-6-8-9-10-11-12-13-14-15-16-17-22-27-33-38-43-48-53-58-63-71(74)77-68(65-76-70(73)62-57-52-47-42-37-32-28-23-24-29-34-39-44-49-54-59-66(3)4)64-75-69(72)61-56-51-46-41-36-31-26-21-19-18-20-25-30-35-40-45-50-55-60-67(5)7-2/h66-68H,6-65H2,1-5H3/t67?,68-/m0/s1	CCCCCCCCCCCCCCCCCCCCCC(=O)O[C@@H](COC(=O)CCCCCCCCCCCCCCCCCCCCC(C)CC)COC(=O)CCCCCCCCCCCCCCCCCC(C)C	0	HMDB0066389	NA	NA	NA	NA	NA	FALSE	0	FALSE	0	Organic compounds	Lipids and lipid-like molecules	Glycerolipids	Triradylcglycerols	Triacylglycerols
131773930	TG(a-21:0/17:0/a-25:0)[rac]	C66H128O6	1016.971092	1017.974447	1	XVBNSQSOXIEYPV-RAKXHGTISA-N	InChI=1S/C66H128O6/c1-6-9-10-11-12-13-14-15-26-33-38-43-48-53-58-66(69)72-63(60-71-65(68)57-52-47-42-37-32-28-23-22-25-30-35-40-45-50-55-62(5)8-3)59-70-64(67)56-51-46-41-36-31-27-21-19-17-16-18-20-24-29-34-39-44-49-54-61(4)7-2/h61-63H,6-60H2,1-5H3/t61?,62?,63-/m1/s1	CCCCCCCCCCCCCCCCC(=O)O[C@H](COC(=O)CCCCCCCCCCCCCCCCCCCCC(C)CC)COC(=O)CCCCCCCCCCCCCCCCC(C)CC	0	HMDB0066391	NA	NA	NA	NA	NA	FALSE	0	FALSE	0	Organic compounds	Lipids and lipid-like molecules	Glycerolipids	Triradylcglycerols	Triacylglycerols
131773932	TG(21:0/a-17:0/17:0)[rac]	C58H112O6	904.845891	905.8492462	1	LDNSWPYCIYBPMG-YAYDSLFLSA-N	InChI=1S/C58H112O6/c1-5-8-10-12-14-16-18-20-22-23-24-25-27-29-34-38-42-46-50-57(60)63-53-55(64-58(61)51-47-43-39-35-31-30-32-36-40-44-48-54(4)7-3)52-62-56(59)49-45-41-37-33-28-26-21-19-17-15-13-11-9-6-2/h54-55H,5-53H2,1-4H3/t54?,55-/m1/s1	CCCCCCCCCCCCCCCCCCCCC(=O)OC[C@@H](COC(=O)CCCCCCCCCCCCCCCC)OC(=O)CCCCCCCCCCCCC(C)CC	0	HMDB0066393	NA	NA	NA	NA	NA	FALSE	0	FALSE	0	Organic compounds	Lipids and lipid-like molecules	Glycerolipids	Triradylcglycerols	Triacylglycerols
131773933	TG(21:0/i-22:0/a-15:0)[rac]	C61H118O6	946.892842	947.8961964	1	XIGNDPVQJDURKB-ISBVVKTBSA-N	InChI=1S/C61H118O6/c1-6-8-9-10-11-12-13-14-15-16-17-21-24-27-30-36-41-46-51-59(62)65-54-58(55-66-60(63)52-47-42-37-33-32-35-40-45-50-57(5)7-2)67-61(64)53-48-43-38-31-28-25-22-19-18-20-23-26-29-34-39-44-49-56(3)4/h56-58H,6-55H2,1-5H3/t57?,58-/m0/s1	CCCCCCCCCCCCCCCCCCCCC(=O)OC[C@@H](COC(=O)CCCCCCCCCCC(C)CC)OC(=O)CCCCCCCCCCCCCCCCCCC(C)C	0	HMDB0066394	NA	NA	NA	NA	NA	FALSE	0	FALSE	0	Organic compounds	Lipids and lipid-like molecules	Glycerolipids	Triradylcglycerols	Triacylglycerols
131773934	[(2S)-3-(15-methylhexadecanoyloxy)-2-nonadecanoyloxypropyl] henicosanoate	C60H116O6	932.877191	933.8805463	1	SSPAMROHHPKAKF-SMWREMLRSA-N	InChI=1S/C60H116O6/c1-5-7-9-11-13-15-17-19-21-23-24-26-27-31-35-39-43-47-51-58(61)64-54-57(55-65-59(62)52-48-44-40-36-33-29-30-34-38-42-46-50-56(3)4)66-60(63)53-49-45-41-37-32-28-25-22-20-18-16-14-12-10-8-6-2/h56-57H,5-55H2,1-4H3/t57-/m0/s1	CCCCCCCCCCCCCCCCCCCCC(=O)OC[C@@H](COC(=O)CCCCCCCCCCCCCC(C)C)OC(=O)CCCCCCCCCCCCCCCCCC	0	HMDB0066395	NA	NA	NA	NA	NA	FALSE	0	FALSE	0	Organic compounds	Lipids and lipid-like molecules	Glycerolipids	Triradylcglycerols	Triacylglycerols
131773935	TG(a-21:0/a-21:0/i-18:0)[rac]	C63H122O6	974.924142	975.9274965	1	RJHLLSGATBEZLR-AYMZASOTSA-N	InChI=1S/C63H122O6/c1-7-58(5)50-44-38-32-26-20-13-9-11-15-22-28-34-40-46-52-61(64)67-55-60(56-68-62(65)53-47-41-35-29-23-18-17-19-25-31-37-43-49-57(3)4)69-63(66)54-48-42-36-30-24-16-12-10-14-21-27-33-39-45-51-59(6)8-2/h57-60H,7-56H2,1-6H3/t58?,59?,60-/m0/s1	CCC(C)CCCCCCCCCCCCCCCCC(=O)OC[C@@H](COC(=O)CCCCCCCCCCCCCCC(C)C)OC(=O)CCCCCCCCCCCCCCCCC(C)CC	0	HMDB0066396	NA	NA	NA	NA	NA	FALSE	0	FALSE	0	Organic compounds	Lipids and lipid-like molecules	Glycerolipids	Triradylcglycerols	Triacylglycerols
131773936	TG(a-21:0/i-24:0/i-21:0)[rac]	C69H134O6	1059.018042	1060.021397	1	ASFPXHLTTNUSIM-PCNFICSQSA-N	InChI=1S/C69H134O6/c1-7-65(6)57-51-45-39-33-27-21-17-18-23-29-35-41-47-53-59-68(71)74-62-66(61-73-67(70)58-52-46-40-34-28-22-16-12-14-20-26-32-38-44-50-56-64(4)5)75-69(72)60-54-48-42-36-30-24-15-11-9-8-10-13-19-25-31-37-43-49-55-63(2)3/h63-66H,7-62H2,1-6H3/t65?,66-/m1/s1	CCC(C)CCCCCCCCCCCCCCCCC(=O)OC[C@@H](COC(=O)CCCCCCCCCCCCCCCCCC(C)C)OC(=O)CCCCCCCCCCCCCCCCCCCCC(C)C	0	HMDB0066397	NA	NA	NA	NA	NA	FALSE	0	FALSE	0	Organic compounds	Lipids and lipid-like molecules	Glycerolipids	Triradylcglycerols	Triacylglycerols
131773937	[(2S)-3-(19-methylicosanoyloxy)-2-(18-methylnonadecanoyloxy)propyl] docosanoate	C66H128O6	1016.971092	1017.974447	1	FBNYBUHEDYDUGO-VGRRCQLWSA-N	InChI=1S/C66H128O6/c1-6-7-8-9-10-11-12-13-14-15-16-17-20-26-31-36-41-46-51-56-64(67)70-59-63(72-66(69)58-53-48-43-38-33-28-23-22-25-30-35-40-45-50-55-62(4)5)60-71-65(68)57-52-47-42-37-32-27-21-18-19-24-29-34-39-44-49-54-61(2)3/h61-63H,6-60H2,1-5H3/t63-/m0/s1	CCCCCCCCCCCCCCCCCCCCCC(=O)OC[C@@H](COC(=O)CCCCCCCCCCCCCCCCCC(C)C)OC(=O)CCCCCCCCCCCCCCCCC(C)C	0	HMDB0066398	NA	NA	NA	NA	NA	FALSE	0	FALSE	0	Organic compounds	Lipids and lipid-like molecules	Glycerolipids	Triradylcglycerols	Triacylglycerols
131773938	[(2R)-3-dodecanoyloxy-2-(17-methyloctadecanoyloxy)propyl] 19-methylicosanoate	C55H106O6	862.798941	863.802296	1	WPPLQDDGVMWCTD-OIVUAWODSA-N	InChI=1S/C55H106O6/c1-6-7-8-9-10-23-30-35-40-45-53(56)59-48-52(61-55(58)47-42-37-32-27-22-18-14-16-20-25-29-34-39-44-51(4)5)49-60-54(57)46-41-36-31-26-21-17-13-11-12-15-19-24-28-33-38-43-50(2)3/h50-52H,6-49H2,1-5H3/t52-/m1/s1	CCCCCCCCCCCC(=O)OC[C@H](COC(=O)CCCCCCCCCCCCCCCCCC(C)C)OC(=O)CCCCCCCCCCCCCCCC(C)C	0	HMDB0066399	NA	NA	NA	NA	NA	FALSE	0	FALSE	0	Organic compounds	Lipids and lipid-like molecules	Glycerolipids	Triradylcglycerols	Triacylglycerols
131773939	TG(21:0/a-25:0/i-16:0)[rac]	C65H126O6	1002.955442	1003.958797	1	FAZXYJYXEDXMNG-CTAQDZMASA-N	InChI=1S/C65H126O6/c1-6-8-9-10-11-12-13-14-15-16-20-23-26-29-35-40-45-50-55-63(66)69-58-62(59-70-64(67)56-51-46-41-36-32-31-33-38-43-48-53-60(3)4)71-65(68)57-52-47-42-37-30-27-24-21-18-17-19-22-25-28-34-39-44-49-54-61(5)7-2/h60-62H,6-59H2,1-5H3/t61?,62-/m0/s1	CCCCCCCCCCCCCCCCCCCCC(=O)OC[C@@H](COC(=O)CCCCCCCCCCCCC(C)C)OC(=O)CCCCCCCCCCCCCCCCCCCCC(C)CC	0	HMDB0066400	NA	NA	NA	NA	NA	FALSE	0	FALSE	0	Organic compounds	Lipids and lipid-like molecules	Glycerolipids	Triradylcglycerols	Triacylglycerols
131773940	TG(a-21:0/19:0/i-18:0)[rac]	C61H118O6	946.892842	947.8961964	1	YQIOUZHBEWENQN-ISBVVKTBSA-N	InChI=1S/C61H118O6/c1-6-8-9-10-11-12-13-14-15-16-21-28-33-38-43-48-53-61(64)67-58(55-66-60(63)52-47-42-37-32-27-23-22-24-29-34-39-44-49-56(3)4)54-65-59(62)51-46-41-36-31-26-20-18-17-19-25-30-35-40-45-50-57(5)7-2/h56-58H,6-55H2,1-5H3/t57?,58-/m0/s1	CCCCCCCCCCCCCCCCCCC(=O)O[C@@H](COC(=O)CCCCCCCCCCCCCCCCC(C)CC)COC(=O)CCCCCCCCCCCCCCC(C)C	0	HMDB0066401	NA	NA	NA	NA	NA	FALSE	0	FALSE	0	Organic compounds	Lipids and lipid-like molecules	Glycerolipids	Triradylcglycerols	Triacylglycerols
131773941	TG(a-21:0/i-17:0/21:0)[rac]	C62H120O6	960.908491	961.9118464	1	AEPDARRNGGBWJR-PFUDJBDGSA-N	InChI=1S/C62H120O6/c1-6-8-9-10-11-12-13-14-15-16-17-18-22-27-32-37-42-47-52-60(63)66-55-59(68-62(65)54-49-44-39-34-29-24-25-30-35-40-45-50-57(3)4)56-67-61(64)53-48-43-38-33-28-23-20-19-21-26-31-36-41-46-51-58(5)7-2/h57-59H,6-56H2,1-5H3/t58?,59-/m1/s1	CCCCCCCCCCCCCCCCCCCCC(=O)OC[C@H](COC(=O)CCCCCCCCCCCCCCCCC(C)CC)OC(=O)CCCCCCCCCCCCCC(C)C	0	HMDB0066402	NA	NA	NA	NA	NA	FALSE	0	FALSE	0	Organic compounds	Lipids and lipid-like molecules	Glycerolipids	Triradylcglycerols	Triacylglycerols
131773942	TG(a-21:0/19:0/22:0)[rac]	C65H126O6	1002.955442	1003.958797	1	JOBVPOXLACHJNX-TXUWJPHCSA-N	InChI=1S/C65H126O6/c1-5-8-10-12-14-16-18-20-22-24-25-26-28-32-36-40-44-48-52-56-63(66)69-59-62(71-65(68)58-54-50-46-42-38-34-27-23-21-19-17-15-13-11-9-6-2)60-70-64(67)57-53-49-45-41-37-33-30-29-31-35-39-43-47-51-55-61(4)7-3/h61-62H,5-60H2,1-4H3/t61?,62-/m1/s1	CCCCCCCCCCCCCCCCCCCCCC(=O)OC[C@H](COC(=O)CCCCCCCCCCCCCCCCC(C)CC)OC(=O)CCCCCCCCCCCCCCCCCC	0	HMDB0066403	NA	NA	NA	NA	NA	FALSE	0	FALSE	0	Organic compounds	Lipids and lipid-like molecules	Glycerolipids	Triradylcglycerols	Triacylglycerols
131773943	TG(i-21:0/i-20:0/i-17:0)	C61H118O6	946.892842	947.8961964	1	XJRPVLVDBIUJDC-XKJQNMSGSA-N	InChI=1S/C61H118O6/c1-55(2)47-41-35-29-23-17-12-8-7-9-14-20-26-32-38-44-50-59(62)65-53-58(54-66-60(63)51-45-39-33-27-22-16-19-25-31-37-43-49-57(5)6)67-61(64)52-46-40-34-28-21-15-11-10-13-18-24-30-36-42-48-56(3)4/h55-58H,7-54H2,1-6H3/t58-/m0/s1	CC(C)CCCCCCCCCCCCCCCCCC(=O)OC[C@@H](COC(=O)CCCCCCCCCCCCCC(C)C)OC(=O)CCCCCCCCCCCCCCCCC(C)C	0	HMDB0066404	NA	NA	NA	NA	NA	FALSE	0	FALSE	0	Organic compounds	Lipids and lipid-like molecules	Glycerolipids	Triradylcglycerols	Triacylglycerols
131773944	[(2S)-3-(13-methyltetradecanoyloxy)-2-octadecanoyloxypropyl] 19-methylicosanoate	C57H110O6	890.830241	891.8335961	1	GXCDRHDDGAQVGE-XSMLMOGHSA-N	InChI=1S/C57H110O6/c1-6-7-8-9-10-11-12-13-15-20-23-28-34-39-44-49-57(60)63-54(51-62-56(59)48-43-38-33-29-24-26-31-36-41-46-53(4)5)50-61-55(58)47-42-37-32-27-22-19-17-14-16-18-21-25-30-35-40-45-52(2)3/h52-54H,6-51H2,1-5H3/t54-/m0/s1	CCCCCCCCCCCCCCCCCC(=O)O[C@@H](COC(=O)CCCCCCCCCCCCCCCCCC(C)C)COC(=O)CCCCCCCCCCCC(C)C	0	HMDB0066406	NA	NA	NA	NA	NA	FALSE	0	FALSE	0	Organic compounds	Lipids and lipid-like molecules	Glycerolipids	Triradylcglycerols	Triacylglycerols
131773945	TG(a-21:0/i-20:0/22:0)[rac]	C66H128O6	1016.971092	1017.974447	1	OPMPACDKQLSSHD-SCAWFODCSA-N	InChI=1S/C66H128O6/c1-6-8-9-10-11-12-13-14-15-16-17-18-19-26-31-36-41-46-51-56-64(67)70-59-63(72-66(69)58-53-48-43-38-33-28-22-20-24-29-34-39-44-49-54-61(3)4)60-71-65(68)57-52-47-42-37-32-27-23-21-25-30-35-40-45-50-55-62(5)7-2/h61-63H,6-60H2,1-5H3/t62?,63-/m1/s1	CCCCCCCCCCCCCCCCCCCCCC(=O)OC[C@H](COC(=O)CCCCCCCCCCCCCCCCC(C)CC)OC(=O)CCCCCCCCCCCCCCCCC(C)C	0	HMDB0066407	NA	NA	NA	NA	NA	FALSE	0	FALSE	0	Organic compounds	Lipids and lipid-like molecules	Glycerolipids	Triradylcglycerols	Triacylglycerols
131773946	TG(i-21:0/i-19:0/a-21:0)[rac]	C64H124O6	988.939792	989.9431466	1	AHJHKGFNFZDOMC-FPQJXDIVSA-N	InChI=1S/C64H124O6/c1-7-60(6)52-46-40-34-28-22-16-11-12-18-24-30-36-42-48-54-63(66)69-57-61(70-64(67)55-49-43-37-31-25-19-13-15-21-27-33-39-45-51-59(4)5)56-68-62(65)53-47-41-35-29-23-17-10-8-9-14-20-26-32-38-44-50-58(2)3/h58-61H,7-57H2,1-6H3/t60?,61-/m0/s1	CCC(C)CCCCCCCCCCCCCCCCC(=O)OC[C@H](COC(=O)CCCCCCCCCCCCCCCCCC(C)C)OC(=O)CCCCCCCCCCCCCCCC(C)C	0	HMDB0066408	NA	NA	NA	NA	NA	FALSE	0	FALSE	0	Organic compounds	Lipids and lipid-like molecules	Glycerolipids	Triradylcglycerols	Triacylglycerols
131773947	TG(21:0/a-25:0/a-21:0)[rac]	C70H136O6	1073.033692	1074.037047	1	GEHXBUZKSRTPEC-OPRRLVSVSA-N	InChI=1S/C70H136O6/c1-6-9-10-11-12-13-14-15-16-17-21-24-30-35-40-45-50-55-60-68(71)74-63-67(64-75-69(72)61-56-51-46-41-36-31-27-26-29-34-39-44-49-54-59-66(5)8-3)76-70(73)62-57-52-47-42-37-32-25-22-19-18-20-23-28-33-38-43-48-53-58-65(4)7-2/h65-67H,6-64H2,1-5H3/t65?,66?,67-/m0/s1	CCCCCCCCCCCCCCCCCCCCC(=O)OC[C@@H](COC(=O)CCCCCCCCCCCCCCCCC(C)CC)OC(=O)CCCCCCCCCCCCCCCCCCCCC(C)CC	0	HMDB0066409	NA	NA	NA	NA	NA	FALSE	0	FALSE	0	Organic compounds	Lipids and lipid-like molecules	Glycerolipids	Triradylcglycerols	Triacylglycerols
131773948	[(2S)-2,3-bis(15-methylhexadecanoyloxy)propyl] henicosanoate	C58H112O6	904.845891	905.8492462	1	KTJHFHOUZGWUPE-GNFJTHHVSA-N	InChI=1S/C58H112O6/c1-6-7-8-9-10-11-12-13-14-15-16-17-18-23-28-33-38-43-48-56(59)62-51-55(64-58(61)50-45-40-35-30-25-20-22-27-32-37-42-47-54(4)5)52-63-57(60)49-44-39-34-29-24-19-21-26-31-36-41-46-53(2)3/h53-55H,6-52H2,1-5H3/t55-/m0/s1	CCCCCCCCCCCCCCCCCCCCC(=O)OC[C@@H](COC(=O)CCCCCCCCCCCCCC(C)C)OC(=O)CCCCCCCCCCCCCC(C)C	0	HMDB0066410	NA	NA	NA	NA	NA	FALSE	0	FALSE	0	Organic compounds	Lipids and lipid-like molecules	Glycerolipids	Triradylcglycerols	Triacylglycerols
131773949	[(2S)-1-henicosanoyloxy-3-(15-methylhexadecanoyloxy)propan-2-yl] docosanoate	C63H122O6	974.924142	975.9274965	1	FYNDQKUURMXLRX-WDLSKMLESA-N	InChI=1S/C63H122O6/c1-5-7-9-11-13-15-17-19-21-23-25-27-29-31-35-40-44-48-52-56-63(66)69-60(58-68-62(65)55-51-47-43-39-36-32-33-37-41-45-49-53-59(3)4)57-67-61(64)54-50-46-42-38-34-30-28-26-24-22-20-18-16-14-12-10-8-6-2/h59-60H,5-58H2,1-4H3/t60-/m0/s1	CCCCCCCCCCCCCCCCCCCCCC(=O)O[C@@H](COC(=O)CCCCCCCCCCCCCCCCCCCC)COC(=O)CCCCCCCCCCCCCC(C)C	0	HMDB0066411	NA	NA	NA	NA	NA	FALSE	0	FALSE	0	Organic compounds	Lipids and lipid-like molecules	Glycerolipids	Triradylcglycerols	Triacylglycerols
131770768	TG(21:0/i-18:0/20:0)	C62H120O6	960.908492	961.9118464	1	IDSNCJCJVRAUSV-OBEXFZABSA-N	InChI=1S/C62H120O6/c1-5-7-9-11-13-15-17-19-21-23-25-27-29-34-38-42-46-50-54-61(64)67-57-59(68-62(65)55-51-47-43-39-35-31-30-32-36-40-44-48-52-58(3)4)56-66-60(63)53-49-45-41-37-33-28-26-24-22-20-18-16-14-12-10-8-6-2/h58-59H,5-57H2,1-4H3/t59-/m1/s1	[H][C@@](COC(=O)CCCCCCCCCCCCCCCCCCC)(COC(=O)CCCCCCCCCCCCCCCCCCCC)OC(=O)CCCCCCCCCCCCCCC(C)C	0	HMDB0066412;HMDB0063097	NA	NA	NA	NA	NA	FALSE	0	FALSE	0	Organic compounds	Lipids and lipid-like molecules	Glycerolipids	Triradylcglycerols	Triacylglycerols
131773950	[(2S)-3-(14-methylpentadecanoyloxy)-2-octadecanoyloxypropyl] 19-methylicosanoate	C58H112O6	904.845891	905.8492462	1	GTNWAYWXQQTUML-GNFJTHHVSA-N	InChI=1S/C58H112O6/c1-6-7-8-9-10-11-12-13-15-20-23-30-35-40-45-50-58(61)64-55(52-63-57(60)49-44-39-34-29-25-24-27-32-37-42-47-54(4)5)51-62-56(59)48-43-38-33-28-22-19-17-14-16-18-21-26-31-36-41-46-53(2)3/h53-55H,6-52H2,1-5H3/t55-/m0/s1	CCCCCCCCCCCCCCCCCC(=O)O[C@@H](COC(=O)CCCCCCCCCCCCCCCCCC(C)C)COC(=O)CCCCCCCCCCCCC(C)C	0	HMDB0066413	NA	NA	NA	NA	NA	FALSE	0	FALSE	0	Organic compounds	Lipids and lipid-like molecules	Glycerolipids	Triradylcglycerols	Triacylglycerols
131773951	TG(a-21:0/22:0/i-24:0)[rac]	C70H136O6	1073.033692	1074.037047	1	REAZVNZFYXBWGD-CCJKQXCBSA-N	InChI=1S/C70H136O6/c1-6-8-9-10-11-12-13-14-15-16-17-22-25-32-37-42-47-52-57-62-70(73)76-67(64-75-69(72)61-56-51-46-41-36-31-27-26-29-34-39-44-49-54-59-66(5)7-2)63-74-68(71)60-55-50-45-40-35-30-24-21-19-18-20-23-28-33-38-43-48-53-58-65(3)4/h65-67H,6-64H2,1-5H3/t66?,67-/m1/s1	CCCCCCCCCCCCCCCCCCCCCC(=O)O[C@H](COC(=O)CCCCCCCCCCCCCCCCCCCCC(C)C)COC(=O)CCCCCCCCCCCCCCCCC(C)CC	0	HMDB0066414	NA	NA	NA	NA	NA	FALSE	0	FALSE	0	Organic compounds	Lipids and lipid-like molecules	Glycerolipids	Triradylcglycerols	Triacylglycerols
131773952	[(2R)-2-heptadecanoyloxy-3-pentadecanoyloxypropyl] 19-methylicosanoate	C56H108O6	876.814591	877.817946	1	FHNKGUCCMPUYPG-IONAWPRUSA-N	InChI=1S/C56H108O6/c1-5-7-9-11-13-15-17-19-24-29-33-37-41-45-49-56(59)62-53(50-60-54(57)47-43-39-35-31-27-18-16-14-12-10-8-6-2)51-61-55(58)48-44-40-36-32-28-25-22-20-21-23-26-30-34-38-42-46-52(3)4/h52-53H,5-51H2,1-4H3/t53-/m1/s1	CCCCCCCCCCCCCCCCC(=O)O[C@H](COC(=O)CCCCCCCCCCCCCC)COC(=O)CCCCCCCCCCCCCCCCCC(C)C	0	HMDB0066415	NA	NA	NA	NA	NA	FALSE	0	FALSE	0	Organic compounds	Lipids and lipid-like molecules	Glycerolipids	Triradylcglycerols	Triacylglycerols
131773953	TG(i-21:0/i-18:0/i-22:0)	C64H124O6	988.939792	989.9431466	1	LYJQWRHMLJOEPO-WMNDHARXSA-N	InChI=1S/C64H124O6/c1-58(2)50-44-38-32-26-20-14-10-7-8-12-16-23-29-35-41-47-53-62(65)68-56-61(70-64(67)55-49-43-37-31-25-19-18-22-28-34-40-46-52-60(5)6)57-69-63(66)54-48-42-36-30-24-17-13-9-11-15-21-27-33-39-45-51-59(3)4/h58-61H,7-57H2,1-6H3/t61-/m0/s1	CC(C)CCCCCCCCCCCCCCCCCCC(=O)OC[C@@H](COC(=O)CCCCCCCCCCCCCCCCCC(C)C)OC(=O)CCCCCCCCCCCCCCC(C)C	0	HMDB0066416	NA	NA	NA	NA	NA	FALSE	0	FALSE	0	Organic compounds	Lipids and lipid-like molecules	Glycerolipids	Triradylcglycerols	Triacylglycerols
131773954	TG(i-21:0/i-22:0/a-13:0)[rac]	C59H114O6	918.861541	919.8648962	1	QBKAKUUVYPENIT-POGSWUJUSA-N	InChI=1S/C59H114O6/c1-7-55(6)47-41-35-31-32-37-43-49-58(61)64-52-56(51-63-57(60)48-42-36-29-25-21-17-14-10-12-16-20-24-28-34-40-46-54(4)5)65-59(62)50-44-38-30-26-22-18-13-9-8-11-15-19-23-27-33-39-45-53(2)3/h53-56H,7-52H2,1-6H3/t55?,56-/m0/s1	CCC(C)CCCCCCCCC(=O)OC[C@H](COC(=O)CCCCCCCCCCCCCCCCCC(C)C)OC(=O)CCCCCCCCCCCCCCCCCCC(C)C	0	HMDB0066417	NA	NA	NA	NA	NA	FALSE	0	FALSE	0	Organic compounds	Lipids and lipid-like molecules	Glycerolipids	Triradylcglycerols	Triacylglycerols
131773955	TG(a-21:0/17:0/i-24:0)[rac]	C65H126O6	1002.955442	1003.958797	1	BLCJALHDKWAKEI-TXUWJPHCSA-N	InChI=1S/C65H126O6/c1-6-8-9-10-11-12-13-14-25-32-37-42-47-52-57-65(68)71-62(59-70-64(67)56-51-46-41-36-31-27-22-21-24-29-34-39-44-49-54-61(5)7-2)58-69-63(66)55-50-45-40-35-30-26-20-18-16-15-17-19-23-28-33-38-43-48-53-60(3)4/h60-62H,6-59H2,1-5H3/t61?,62-/m1/s1	CCCCCCCCCCCCCCCCC(=O)O[C@H](COC(=O)CCCCCCCCCCCCCCCCCCCCC(C)C)COC(=O)CCCCCCCCCCCCCCCCC(C)CC	0	HMDB0066418	NA	NA	NA	NA	NA	FALSE	0	FALSE	0	Organic compounds	Lipids and lipid-like molecules	Glycerolipids	Triradylcglycerols	Triacylglycerols
131773956	TG(21:0/i-20:0/a-15:0)[rac]	C59H114O6	918.861541	919.8648962	1	IQBFGWNKLAFBKT-POGSWUJUSA-N	InChI=1S/C59H114O6/c1-6-8-9-10-11-12-13-14-15-16-17-18-22-25-28-34-39-44-49-57(60)63-52-56(53-64-58(61)50-45-40-35-31-30-33-38-43-48-55(5)7-2)65-59(62)51-46-41-36-29-26-23-20-19-21-24-27-32-37-42-47-54(3)4/h54-56H,6-53H2,1-5H3/t55?,56-/m0/s1	CCCCCCCCCCCCCCCCCCCCC(=O)OC[C@@H](COC(=O)CCCCCCCCCCC(C)CC)OC(=O)CCCCCCCCCCCCCCCCC(C)C	0	HMDB0066419	NA	NA	NA	NA	NA	FALSE	0	FALSE	0	Organic compounds	Lipids and lipid-like molecules	Glycerolipids	Triradylcglycerols	Triacylglycerols
131773957	[(2R)-3-heptadecanoyloxy-2-(19-methylicosanoyloxy)propyl] 19-methylicosanoate	C62H120O6	960.908491	961.9118464	1	YUAUOWSHDAZEDU-OBEXFZABSA-N	InChI=1S/C62H120O6/c1-6-7-8-9-10-11-12-13-22-27-32-37-42-47-52-60(63)66-55-59(68-62(65)54-49-44-39-34-29-24-19-15-17-21-26-31-36-41-46-51-58(4)5)56-67-61(64)53-48-43-38-33-28-23-18-14-16-20-25-30-35-40-45-50-57(2)3/h57-59H,6-56H2,1-5H3/t59-/m1/s1	CCCCCCCCCCCCCCCCC(=O)OC[C@H](COC(=O)CCCCCCCCCCCCCCCCCC(C)C)OC(=O)CCCCCCCCCCCCCCCCCC(C)C	0	HMDB0066420	NA	NA	NA	NA	NA	FALSE	0	FALSE	0	Organic compounds	Lipids and lipid-like molecules	Glycerolipids	Triradylcglycerols	Triacylglycerols
131773958	TG(i-21:0/19:0/a-15:0)[rac]	C58H112O6	904.845891	905.8492462	1	BWDYBQPAJUZBNX-OIHVTOTMSA-N	InChI=1S/C58H112O6/c1-6-8-9-10-11-12-13-14-15-18-22-25-28-35-40-45-50-58(61)64-55(52-63-57(60)49-44-39-34-30-29-32-37-42-47-54(5)7-2)51-62-56(59)48-43-38-33-27-24-21-19-16-17-20-23-26-31-36-41-46-53(3)4/h53-55H,6-52H2,1-5H3/t54?,55-/m0/s1	CCCCCCCCCCCCCCCCCCC(=O)O[C@@H](COC(=O)CCCCCCCCCCCCCCCCCC(C)C)COC(=O)CCCCCCCCCCC(C)CC	0	HMDB0066421	NA	NA	NA	NA	NA	FALSE	0	FALSE	0	Organic compounds	Lipids and lipid-like molecules	Glycerolipids	Triradylcglycerols	Triacylglycerols
131773959	TG(a-21:0/19:0/8:0)[rac]	C51H98O6	806.736341	807.7396957	1	RZLRUYXSZRDKED-YZMWRMHMSA-N	InChI=1S/C51H98O6/c1-5-8-10-12-13-14-15-16-17-18-23-26-29-32-36-40-44-51(54)57-48(45-55-49(52)42-38-33-11-9-6-2)46-56-50(53)43-39-35-31-28-25-22-20-19-21-24-27-30-34-37-41-47(4)7-3/h47-48H,5-46H2,1-4H3/t47?,48-/m1/s1	CCCCCCCCCCCCCCCCCCC(=O)O[C@H](COC(=O)CCCCCCC)COC(=O)CCCCCCCCCCCCCCCCC(C)CC	0	HMDB0066422	NA	NA	NA	NA	NA	FALSE	0	FALSE	0	Organic compounds	Lipids and lipid-like molecules	Glycerolipids	Triradylcglycerols	Triacylglycerols
131773960	TG(a-21:0/20:0/i-14:0)[rac]	C58H112O6	904.845891	905.8492462	1	WTXXCEBJSILAEZ-OIHVTOTMSA-N	InChI=1S/C58H112O6/c1-6-8-9-10-11-12-13-14-15-16-17-22-25-28-35-40-45-50-58(61)64-55(52-63-57(60)49-44-39-34-30-29-31-36-41-46-53(3)4)51-62-56(59)48-43-38-33-27-24-21-19-18-20-23-26-32-37-42-47-54(5)7-2/h53-55H,6-52H2,1-5H3/t54?,55-/m0/s1	CCCCCCCCCCCCCCCCCCCC(=O)O[C@@H](COC(=O)CCCCCCCCCCCCCCCCC(C)CC)COC(=O)CCCCCCCCCCC(C)C	0	HMDB0066423	NA	NA	NA	NA	NA	FALSE	0	FALSE	0	Organic compounds	Lipids and lipid-like molecules	Glycerolipids	Triradylcglycerols	Triacylglycerols
131773961	TG(a-21:0/i-24:0/22:0)[rac]	C70H136O6	1073.033692	1074.037047	1	ARQFCWSCMHGZFC-CCJKQXCBSA-N	InChI=1S/C70H136O6/c1-6-8-9-10-11-12-13-14-15-16-17-21-24-30-35-40-45-50-55-60-68(71)74-63-67(64-75-69(72)61-56-51-46-41-36-31-27-26-29-34-39-44-49-54-59-66(5)7-2)76-70(73)62-57-52-47-42-37-32-25-22-19-18-20-23-28-33-38-43-48-53-58-65(3)4/h65-67H,6-64H2,1-5H3/t66?,67-/m1/s1	CCCCCCCCCCCCCCCCCCCCCC(=O)OC[C@H](COC(=O)CCCCCCCCCCCCCCCCC(C)CC)OC(=O)CCCCCCCCCCCCCCCCCCCCC(C)C	0	HMDB0066424	NA	NA	NA	NA	NA	FALSE	0	FALSE	0	Organic compounds	Lipids and lipid-like molecules	Glycerolipids	Triradylcglycerols	Triacylglycerols
131773962	[(2S)-3-(16-methylheptadecanoyloxy)-2-octadecanoyloxypropyl] henicosanoate	C60H116O6	932.877191	933.8805463	1	GCHRPCVBYRNJMU-SMWREMLRSA-N	InChI=1S/C60H116O6/c1-5-7-9-11-13-15-17-19-21-22-23-25-26-31-35-39-43-47-51-58(61)64-54-57(66-60(63)53-49-45-41-37-33-27-24-20-18-16-14-12-10-8-6-2)55-65-59(62)52-48-44-40-36-32-29-28-30-34-38-42-46-50-56(3)4/h56-57H,5-55H2,1-4H3/t57-/m0/s1	CCCCCCCCCCCCCCCCCCCCC(=O)OC[C@@H](COC(=O)CCCCCCCCCCCCCCC(C)C)OC(=O)CCCCCCCCCCCCCCCCC	0	HMDB0066425	NA	NA	NA	NA	NA	FALSE	0	FALSE	0	Organic compounds	Lipids and lipid-like molecules	Glycerolipids	Triradylcglycerols	Triacylglycerols
131773963	TG(i-21:0/i-18:0/i-19:0)	C61H118O6	946.892842	947.8961964	1	SBMNCKZXJZANAJ-XKJQNMSGSA-N	InChI=1S/C61H118O6/c1-55(2)47-41-35-29-23-17-11-8-7-9-13-20-26-32-38-44-50-59(62)65-53-58(67-61(64)52-46-40-34-28-22-16-15-19-25-31-37-43-49-57(5)6)54-66-60(63)51-45-39-33-27-21-14-10-12-18-24-30-36-42-48-56(3)4/h55-58H,7-54H2,1-6H3/t58-/m0/s1	CC(C)CCCCCCCCCCCCCCCCCC(=O)OC[C@@H](COC(=O)CCCCCCCCCCCCCCCC(C)C)OC(=O)CCCCCCCCCCCCCCC(C)C	0	HMDB0066426	NA	NA	NA	NA	NA	FALSE	0	FALSE	0	Organic compounds	Lipids and lipid-like molecules	Glycerolipids	Triradylcglycerols	Triacylglycerols
131773964	[(2S)-3-(13-methyltetradecanoyloxy)-2-octadecanoyloxypropyl] henicosanoate	C57H110O6	890.830241	891.8335961	1	PYGPCMFSUBNFAA-XSMLMOGHSA-N	InChI=1S/C57H110O6/c1-5-7-9-11-13-15-17-19-21-22-23-25-26-28-32-36-40-44-48-55(58)61-51-54(52-62-56(59)49-45-41-37-34-30-31-35-39-43-47-53(3)4)63-57(60)50-46-42-38-33-29-27-24-20-18-16-14-12-10-8-6-2/h53-54H,5-52H2,1-4H3/t54-/m0/s1	CCCCCCCCCCCCCCCCCCCCC(=O)OC[C@@H](COC(=O)CCCCCCCCCCCC(C)C)OC(=O)CCCCCCCCCCCCCCCCC	0	HMDB0066427	NA	NA	NA	NA	NA	FALSE	0	FALSE	0	Organic compounds	Lipids and lipid-like molecules	Glycerolipids	Triradylcglycerols	Triacylglycerols
131773965	[(2R)-2-(15-methylhexadecanoyloxy)-3-tetradecanoyloxypropyl] 19-methylicosanoate	C55H106O6	862.798941	863.802296	1	BGNUPCHGQQEVCI-OIVUAWODSA-N	InChI=1S/C55H106O6/c1-6-7-8-9-10-11-18-25-30-35-40-45-53(56)59-48-52(61-55(58)47-42-37-32-27-22-17-20-24-29-34-39-44-51(4)5)49-60-54(57)46-41-36-31-26-21-16-14-12-13-15-19-23-28-33-38-43-50(2)3/h50-52H,6-49H2,1-5H3/t52-/m1/s1	CCCCCCCCCCCCCC(=O)OC[C@H](COC(=O)CCCCCCCCCCCCCCCCCC(C)C)OC(=O)CCCCCCCCCCCCCC(C)C	0	HMDB0066428	NA	NA	NA	NA	NA	FALSE	0	FALSE	0	Organic compounds	Lipids and lipid-like molecules	Glycerolipids	Triradylcglycerols	Triacylglycerols
56938077	1-Tetradecanoyl-2-heptadecanoyl-3-heneicosanoyl-sn-glycerol	C55H106O6	862.798941	863.802296	1	CSEGDKDPUMJEGP-OIVUAWODSA-N	InChI=1S/C55H106O6/c1-4-7-10-13-16-19-22-24-26-27-28-29-31-33-36-39-42-45-48-54(57)60-51-52(50-59-53(56)47-44-41-38-35-32-21-18-15-12-9-6-3)61-55(58)49-46-43-40-37-34-30-25-23-20-17-14-11-8-5-2/h52H,4-51H2,1-3H3/t52-/m1/s1	CCCCCCCCCCCCCCCCCCCCC(=O)OC[C@@H](COC(=O)CCCCCCCCCCCCC)OC(=O)CCCCCCCCCCCCCCCC	0	HMDB0066429	NA	LMGL03014288	NA	NA	NA	FALSE	0	FALSE	0	Organic compounds	Lipids and lipid-like molecules	Glycerolipids	Triradylcglycerols	Triacylglycerols
131773966	TG(a-21:0/i-18:0/i-24:0)[rac]	C66H128O6	1016.971092	1017.974447	1	GIYCJKKVUNWMED-SCAWFODCSA-N	InChI=1S/C66H128O6/c1-7-62(6)54-48-42-36-30-24-17-14-15-19-26-32-38-44-50-56-65(68)71-59-63(72-66(69)57-51-45-39-33-27-21-20-23-29-35-41-47-53-61(4)5)58-70-64(67)55-49-43-37-31-25-18-13-11-9-8-10-12-16-22-28-34-40-46-52-60(2)3/h60-63H,7-59H2,1-6H3/t62?,63-/m1/s1	CCC(C)CCCCCCCCCCCCCCCCC(=O)OC[C@@H](COC(=O)CCCCCCCCCCCCCCCCCCCCC(C)C)OC(=O)CCCCCCCCCCCCCCC(C)C	0	HMDB0066431	NA	NA	NA	NA	NA	FALSE	0	FALSE	0	Organic compounds	Lipids and lipid-like molecules	Glycerolipids	Triradylcglycerols	Triacylglycerols
131773967	TG(a-21:0/i-21:0/i-17:0)[rac]	C62H120O6	960.908491	961.9118464	1	LWLBXPYAPWBRAG-AUPLRJEGSA-N	InChI=1S/C62H120O6/c1-7-58(6)50-44-38-32-26-20-14-11-12-15-21-27-33-39-45-51-60(63)66-54-59(55-67-61(64)52-46-40-34-28-23-17-19-25-31-37-43-49-57(4)5)68-62(65)53-47-41-35-29-22-16-10-8-9-13-18-24-30-36-42-48-56(2)3/h56-59H,7-55H2,1-6H3/t58?,59-/m0/s1	CCC(C)CCCCCCCCCCCCCCCCC(=O)OC[C@@H](COC(=O)CCCCCCCCCCCCCC(C)C)OC(=O)CCCCCCCCCCCCCCCCCC(C)C	0	HMDB0066432	NA	NA	NA	NA	NA	FALSE	0	FALSE	0	Organic compounds	Lipids and lipid-like molecules	Glycerolipids	Triradylcglycerols	Triacylglycerols
131773968	TG(a-21:0/19:0/12:0)[rac]	C55H106O6	862.798941	863.802296	1	CDDUAQJOIYWULG-VMIICISDSA-N	InChI=1S/C55H106O6/c1-5-8-10-12-14-16-17-18-19-20-25-28-32-36-40-44-48-55(58)61-52(49-59-53(56)46-42-38-34-29-15-13-11-9-6-2)50-60-54(57)47-43-39-35-31-27-24-22-21-23-26-30-33-37-41-45-51(4)7-3/h51-52H,5-50H2,1-4H3/t51?,52-/m1/s1	CCCCCCCCCCCCCCCCCCC(=O)O[C@H](COC(=O)CCCCCCCCCCC)COC(=O)CCCCCCCCCCCCCCCCC(C)CC	0	HMDB0066433	NA	NA	NA	NA	NA	FALSE	0	FALSE	0	Organic compounds	Lipids and lipid-like molecules	Glycerolipids	Triradylcglycerols	Triacylglycerols
131773969	TG(a-21:0/i-24:0/a-13:0)[rac]	C61H118O6	946.892842	947.8961964	1	YYSINPGQYXWEGH-UPJARBDLSA-N	InChI=1S/C61H118O6/c1-7-56(5)48-42-36-30-26-22-18-15-16-19-23-27-31-38-44-50-59(62)65-53-58(54-66-60(63)51-45-39-34-33-37-43-49-57(6)8-2)67-61(64)52-46-40-32-28-24-20-14-12-10-9-11-13-17-21-25-29-35-41-47-55(3)4/h55-58H,7-54H2,1-6H3/t56?,57?,58-/m0/s1	CCC(C)CCCCCCCCCCCCCCCCC(=O)OC[C@@H](COC(=O)CCCCCCCCC(C)CC)OC(=O)CCCCCCCCCCCCCCCCCCCCC(C)C	0	HMDB0066434	NA	NA	NA	NA	NA	FALSE	0	FALSE	0	Organic compounds	Lipids and lipid-like molecules	Glycerolipids	Triradylcglycerols	Triacylglycerols
131773970	[(2R)-1-(19-methylicosanoyloxy)-3-octadecanoyloxypropan-2-yl] 22-methyltricosanoate	C66H128O6	1016.971092	1017.974447	1	FRQLQAWQWIOJRG-AFLCPGBUSA-N	InChI=1S/C66H128O6/c1-6-7-8-9-10-11-12-13-19-26-31-36-41-46-51-56-64(67)70-59-63(60-71-65(68)57-52-47-42-37-32-27-23-18-21-25-30-35-40-45-50-55-62(4)5)72-66(69)58-53-48-43-38-33-28-22-17-15-14-16-20-24-29-34-39-44-49-54-61(2)3/h61-63H,6-60H2,1-5H3/t63-/m1/s1	CCCCCCCCCCCCCCCCCC(=O)OC[C@H](COC(=O)CCCCCCCCCCCCCCCCCC(C)C)OC(=O)CCCCCCCCCCCCCCCCCCCCC(C)C	0	HMDB0066435	NA	NA	NA	NA	NA	FALSE	0	FALSE	0	Organic compounds	Lipids and lipid-like molecules	Glycerolipids	Triradylcglycerols	Triacylglycerols
131773971	TG(i-21:0/a-25:0/17:0)[rac]	C66H128O6	1016.971092	1017.974447	1	GPGHNIBIGPAVDI-SCAWFODCSA-N	InChI=1S/C66H128O6/c1-6-8-9-10-11-12-13-14-26-31-36-41-46-51-56-64(67)70-59-63(60-71-65(68)57-52-47-42-37-32-27-23-19-20-24-29-34-39-44-49-54-61(3)4)72-66(69)58-53-48-43-38-33-28-22-18-16-15-17-21-25-30-35-40-45-50-55-62(5)7-2/h61-63H,6-60H2,1-5H3/t62?,63-/m1/s1	CCCCCCCCCCCCCCCCC(=O)OC[C@H](COC(=O)CCCCCCCCCCCCCCCCCC(C)C)OC(=O)CCCCCCCCCCCCCCCCCCCCC(C)CC	0	HMDB0066436	NA	NA	NA	NA	NA	FALSE	0	FALSE	0	Organic compounds	Lipids and lipid-like molecules	Glycerolipids	Triradylcglycerols	Triacylglycerols
131773972	TG(i-21:0/21:0/a-13:0)[rac]	C58H112O6	904.845891	905.8492462	1	DIQQIIXCKWDZCM-OIHVTOTMSA-N	InChI=1S/C58H112O6/c1-6-8-9-10-11-12-13-14-15-16-17-20-24-27-30-33-40-45-50-58(61)64-55(52-63-57(60)49-44-39-35-34-37-42-47-54(5)7-2)51-62-56(59)48-43-38-32-29-26-23-21-18-19-22-25-28-31-36-41-46-53(3)4/h53-55H,6-52H2,1-5H3/t54?,55-/m0/s1	CCCCCCCCCCCCCCCCCCCCC(=O)O[C@@H](COC(=O)CCCCCCCCCCCCCCCCCC(C)C)COC(=O)CCCCCCCCC(C)CC	0	HMDB0066437	NA	NA	NA	NA	NA	FALSE	0	FALSE	0	Organic compounds	Lipids and lipid-like molecules	Glycerolipids	Triradylcglycerols	Triacylglycerols
131773973	TG(a-21:0/21:0/15:0)[rac]	C60H116O6	932.877191	933.8805463	1	FVHSNAMWSPRZKP-PRGMGZSTSA-N	InChI=1S/C60H116O6/c1-5-8-10-12-14-16-18-20-21-22-23-24-29-33-37-41-45-49-53-60(63)66-57(54-64-58(61)51-47-43-39-35-31-19-17-15-13-11-9-6-2)55-65-59(62)52-48-44-40-36-32-28-26-25-27-30-34-38-42-46-50-56(4)7-3/h56-57H,5-55H2,1-4H3/t56?,57-/m1/s1	CCCCCCCCCCCCCCCCCCCCC(=O)O[C@H](COC(=O)CCCCCCCCCCCCCC)COC(=O)CCCCCCCCCCCCCCCCC(C)CC	0	HMDB0066438	NA	NA	NA	NA	NA	FALSE	0	FALSE	0	Organic compounds	Lipids and lipid-like molecules	Glycerolipids	Triradylcglycerols	Triacylglycerols
131773974	TG(a-21:0/i-24:0/i-12:0)[rac]	C60H116O6	932.877191	933.8805463	1	TUHKGOMOEBEWDY-WAIPXTBSSA-N	InChI=1S/C60H116O6/c1-7-56(6)48-42-36-29-25-21-17-14-15-18-22-26-30-37-43-49-58(61)64-52-57(53-65-59(62)50-44-38-33-32-35-41-47-55(4)5)66-60(63)51-45-39-31-27-23-19-13-11-9-8-10-12-16-20-24-28-34-40-46-54(2)3/h54-57H,7-53H2,1-6H3/t56?,57-/m0/s1	CCC(C)CCCCCCCCCCCCCCCCC(=O)OC[C@@H](COC(=O)CCCCCCCCC(C)C)OC(=O)CCCCCCCCCCCCCCCCCCCCC(C)C	0	HMDB0066439	NA	NA	NA	NA	NA	FALSE	0	FALSE	0	Organic compounds	Lipids and lipid-like molecules	Glycerolipids	Triradylcglycerols	Triacylglycerols
131773975	[(2S)-2-heptadecanoyloxy-3-(15-methylhexadecanoyloxy)propyl] henicosanoate	C58H112O6	904.845891	905.8492462	1	NIXDBYLYODUICJ-GNFJTHHVSA-N	InChI=1S/C58H112O6/c1-5-7-9-11-13-15-17-19-21-22-23-24-26-29-33-37-41-45-49-56(59)62-52-55(64-58(61)51-47-43-39-35-30-25-20-18-16-14-12-10-8-6-2)53-63-57(60)50-46-42-38-34-31-27-28-32-36-40-44-48-54(3)4/h54-55H,5-53H2,1-4H3/t55-/m0/s1	CCCCCCCCCCCCCCCCCCCCC(=O)OC[C@@H](COC(=O)CCCCCCCCCCCCCC(C)C)OC(=O)CCCCCCCCCCCCCCCC	0	HMDB0066440	NA	NA	NA	NA	NA	FALSE	0	FALSE	0	Organic compounds	Lipids and lipid-like molecules	Glycerolipids	Triradylcglycerols	Triacylglycerols
131773976	TG(i-21:0/20:0/a-13:0)[rac]	C57H110O6	890.830241	891.8335961	1	XSCUCATVCRPUOF-IRYQEYNCSA-N	InChI=1S/C57H110O6/c1-6-8-9-10-11-12-13-14-15-16-19-23-26-29-32-39-44-49-57(60)63-54(51-62-56(59)48-43-38-34-33-36-41-46-53(5)7-2)50-61-55(58)47-42-37-31-28-25-22-20-17-18-21-24-27-30-35-40-45-52(3)4/h52-54H,6-51H2,1-5H3/t53?,54-/m0/s1	CCCCCCCCCCCCCCCCCCCC(=O)O[C@@H](COC(=O)CCCCCCCCCCCCCCCCCC(C)C)COC(=O)CCCCCCCCC(C)CC	0	HMDB0066441	NA	NA	NA	NA	NA	FALSE	0	FALSE	0	Organic compounds	Lipids and lipid-like molecules	Glycerolipids	Triradylcglycerols	Triacylglycerols
131773977	TG(a-21:0/i-18:0/i-18:0)[rac]	C60H116O6	932.877191	933.8805463	1	NOBUXWSDGUOKFM-WAIPXTBSSA-N	InChI=1S/C60H116O6/c1-7-56(6)48-42-36-30-24-18-10-8-9-11-19-25-31-37-43-49-58(61)64-52-57(66-60(63)51-45-39-33-27-21-15-13-17-23-29-35-41-47-55(4)5)53-65-59(62)50-44-38-32-26-20-14-12-16-22-28-34-40-46-54(2)3/h54-57H,7-53H2,1-6H3/t56?,57-/m0/s1	CCC(C)CCCCCCCCCCCCCCCCC(=O)OC[C@@H](COC(=O)CCCCCCCCCCCCCCC(C)C)OC(=O)CCCCCCCCCCCCCCC(C)C	0	HMDB0066442	NA	NA	NA	NA	NA	FALSE	0	FALSE	0	Organic compounds	Lipids and lipid-like molecules	Glycerolipids	Triradylcglycerols	Triacylglycerols
131773978	[(2S)-2-icosanoyloxy-3-(17-methyloctadecanoyloxy)propyl] henicosanoate	C63H122O6	974.924142	975.9274965	1	YCOUCTREGCIGDG-WDLSKMLESA-N	InChI=1S/C63H122O6/c1-5-7-9-11-13-15-17-19-21-23-25-26-30-34-38-42-46-50-54-61(64)67-57-60(58-68-62(65)55-51-47-43-39-35-32-28-29-33-37-41-45-49-53-59(3)4)69-63(66)56-52-48-44-40-36-31-27-24-22-20-18-16-14-12-10-8-6-2/h59-60H,5-58H2,1-4H3/t60-/m0/s1	CCCCCCCCCCCCCCCCCCCCC(=O)OC[C@@H](COC(=O)CCCCCCCCCCCCCCCC(C)C)OC(=O)CCCCCCCCCCCCCCCCCCC	0	HMDB0066443	NA	NA	NA	NA	NA	FALSE	0	FALSE	0	Organic compounds	Lipids and lipid-like molecules	Glycerolipids	Triradylcglycerols	Triacylglycerols
131773979	[(2S)-2-heptadecanoyloxy-3-(19-methylicosanoyloxy)propyl] 20-methylhenicosanoate	C63H122O6	974.924142	975.9274965	1	SVDFFYKWZMXUIK-WDLSKMLESA-N	InChI=1S/C63H122O6/c1-6-7-8-9-10-11-12-13-23-30-35-40-45-50-55-63(66)69-60(57-68-62(65)54-49-44-39-34-29-25-20-16-18-22-27-32-37-42-47-52-59(4)5)56-67-61(64)53-48-43-38-33-28-24-19-15-14-17-21-26-31-36-41-46-51-58(2)3/h58-60H,6-57H2,1-5H3/t60-/m0/s1	CCCCCCCCCCCCCCCCC(=O)O[C@@H](COC(=O)CCCCCCCCCCCCCCCCCCC(C)C)COC(=O)CCCCCCCCCCCCCCCCCC(C)C	0	HMDB0066444	NA	NA	NA	NA	NA	FALSE	0	FALSE	0	Organic compounds	Lipids and lipid-like molecules	Glycerolipids	Triradylcglycerols	Triacylglycerols
131773980	TG(21:0/a-25:0/i-19:0)[rac]	C68H132O6	1045.002392	1046.005747	1	ZDTIGZPJUMFBGW-MZOVCEAQSA-N	InChI=1S/C68H132O6/c1-6-8-9-10-11-12-13-14-15-16-20-23-28-33-38-43-48-53-58-66(69)72-61-65(62-73-67(70)59-54-49-44-39-34-30-25-26-31-36-41-46-51-56-63(3)4)74-68(71)60-55-50-45-40-35-29-24-21-18-17-19-22-27-32-37-42-47-52-57-64(5)7-2/h63-65H,6-62H2,1-5H3/t64?,65-/m0/s1	CCCCCCCCCCCCCCCCCCCCC(=O)OC[C@@H](COC(=O)CCCCCCCCCCCCCCCC(C)C)OC(=O)CCCCCCCCCCCCCCCCCCCCC(C)CC	0	HMDB0066445	NA	NA	NA	NA	NA	FALSE	0	FALSE	0	Organic compounds	Lipids and lipid-like molecules	Glycerolipids	Triradylcglycerols	Triacylglycerols
131773981	[(2S)-2-(16-methylheptadecanoyloxy)-3-(18-methylnonadecanoyloxy)propyl] henicosanoate	C62H120O6	960.908491	961.9118464	1	UWDPTHGTQTZQGL-MNPYLUJASA-N	InChI=1S/C62H120O6/c1-6-7-8-9-10-11-12-13-14-15-16-17-21-27-32-37-42-47-52-60(63)66-55-59(68-62(65)54-49-44-39-34-29-24-23-26-31-36-41-46-51-58(4)5)56-67-61(64)53-48-43-38-33-28-22-19-18-20-25-30-35-40-45-50-57(2)3/h57-59H,6-56H2,1-5H3/t59-/m0/s1	CCCCCCCCCCCCCCCCCCCCC(=O)OC[C@@H](COC(=O)CCCCCCCCCCCCCCCCC(C)C)OC(=O)CCCCCCCCCCCCCCC(C)C	0	HMDB0066446	NA	NA	NA	NA	NA	FALSE	0	FALSE	0	Organic compounds	Lipids and lipid-like molecules	Glycerolipids	Triradylcglycerols	Triacylglycerols
131773982	[(2S)-1-henicosanoyloxy-3-(10-methylundecanoyloxy)propan-2-yl] 22-methyltricosanoate	C60H116O6	932.877191	933.8805463	1	WLHNWZDXDBUUQS-SMWREMLRSA-N	InChI=1S/C60H116O6/c1-6-7-8-9-10-11-12-13-14-15-19-22-25-28-31-34-40-45-50-58(61)64-53-57(54-65-59(62)51-46-41-37-36-39-44-49-56(4)5)66-60(63)52-47-42-35-32-29-26-23-20-17-16-18-21-24-27-30-33-38-43-48-55(2)3/h55-57H,6-54H2,1-5H3/t57-/m0/s1	CCCCCCCCCCCCCCCCCCCCC(=O)OC[C@@H](COC(=O)CCCCCCCCC(C)C)OC(=O)CCCCCCCCCCCCCCCCCCCCC(C)C	0	HMDB0066447	NA	NA	NA	NA	NA	FALSE	0	FALSE	0	Organic compounds	Lipids and lipid-like molecules	Glycerolipids	Triradylcglycerols	Triacylglycerols
131773983	TG(a-21:0/i-19:0/15:0)[rac]	C58H112O6	904.845891	905.8492462	1	RKRKEBXIXXCKGG-YAYDSLFLSA-N	InChI=1S/C58H112O6/c1-6-8-9-10-11-12-13-23-28-33-38-43-48-56(59)62-51-55(64-58(61)50-45-40-35-30-25-20-16-17-21-26-31-36-41-46-53(3)4)52-63-57(60)49-44-39-34-29-24-19-15-14-18-22-27-32-37-42-47-54(5)7-2/h53-55H,6-52H2,1-5H3/t54?,55-/m1/s1	CCCCCCCCCCCCCCC(=O)OC[C@H](COC(=O)CCCCCCCCCCCCCCCCC(C)CC)OC(=O)CCCCCCCCCCCCCCCC(C)C	0	HMDB0066448	NA	NA	NA	NA	NA	FALSE	0	FALSE	0	Organic compounds	Lipids and lipid-like molecules	Glycerolipids	Triradylcglycerols	Triacylglycerols
131773985	[(2R)-1-(19-methylicosanoyloxy)-3-pentadecanoyloxypropan-2-yl] 22-methyltricosanoate	C63H122O6	974.924142	975.9274965	1	HCNRSZBEMFTLCO-AKAJXFOGSA-N	InChI=1S/C63H122O6/c1-6-7-8-9-10-11-12-28-33-38-43-48-53-61(64)67-56-60(57-68-62(65)54-49-44-39-34-29-24-21-17-19-23-27-32-37-42-47-52-59(4)5)69-63(66)55-50-45-40-35-30-25-20-16-14-13-15-18-22-26-31-36-41-46-51-58(2)3/h58-60H,6-57H2,1-5H3/t60-/m1/s1	CCCCCCCCCCCCCCC(=O)OC[C@H](COC(=O)CCCCCCCCCCCCCCCCCC(C)C)OC(=O)CCCCCCCCCCCCCCCCCCCCC(C)C	0	HMDB0066450	NA	NA	NA	NA	NA	FALSE	0	FALSE	0	Organic compounds	Lipids and lipid-like molecules	Glycerolipids	Triradylcglycerols	Triacylglycerols
131773986	TG(a-21:0/i-24:0/a-17:0)[rac]	C65H126O6	1002.955442	1003.958797	1	GXVOWJGYQPNRJF-WUVFDDMKSA-N	InChI=1S/C65H126O6/c1-7-60(5)52-46-40-34-28-22-18-15-16-19-23-30-36-42-48-54-63(66)69-57-62(58-70-64(67)55-49-43-37-31-26-25-29-35-41-47-53-61(6)8-2)71-65(68)56-50-44-38-32-24-20-14-12-10-9-11-13-17-21-27-33-39-45-51-59(3)4/h59-62H,7-58H2,1-6H3/t60?,61?,62-/m0/s1	CCC(C)CCCCCCCCCCCCCCCCC(=O)OC[C@@H](COC(=O)CCCCCCCCCCCCC(C)CC)OC(=O)CCCCCCCCCCCCCCCCCCCCC(C)C	0	HMDB0066451	NA	NA	NA	NA	NA	FALSE	0	FALSE	0	Organic compounds	Lipids and lipid-like molecules	Glycerolipids	Triradylcglycerols	Triacylglycerols
131773987	[(2S)-2-(19-methylicosanoyloxy)-3-(12-methyltridecanoyloxy)propyl] henicosanoate	C59H114O6	918.861541	919.8648962	1	SZQURYFONWDEMN-UWGNJQTFSA-N	InChI=1S/C59H114O6/c1-6-7-8-9-10-11-12-13-14-15-16-19-22-25-28-34-39-44-49-57(60)63-52-56(53-64-58(61)50-45-40-35-31-30-33-38-43-48-55(4)5)65-59(62)51-46-41-36-29-26-23-20-17-18-21-24-27-32-37-42-47-54(2)3/h54-56H,6-53H2,1-5H3/t56-/m0/s1	CCCCCCCCCCCCCCCCCCCCC(=O)OC[C@@H](COC(=O)CCCCCCCCCCC(C)C)OC(=O)CCCCCCCCCCCCCCCCCC(C)C	0	HMDB0066452	NA	NA	NA	NA	NA	FALSE	0	FALSE	0	Organic compounds	Lipids and lipid-like molecules	Glycerolipids	Triradylcglycerols	Triacylglycerols
131773988	TG(a-21:0/20:0/a-25:0)[rac]	C69H134O6	1059.018042	1060.021397	1	MBTZVIJRIOFTIE-VFVOAZCZSA-N	InChI=1S/C69H134O6/c1-6-9-10-11-12-13-14-15-16-19-24-31-36-41-46-51-56-61-69(72)75-66(63-74-68(71)60-55-50-45-40-35-30-26-25-28-33-38-43-48-53-58-65(5)8-3)62-73-67(70)59-54-49-44-39-34-29-23-21-18-17-20-22-27-32-37-42-47-52-57-64(4)7-2/h64-66H,6-63H2,1-5H3/t64?,65?,66-/m1/s1	CCCCCCCCCCCCCCCCCCCC(=O)O[C@H](COC(=O)CCCCCCCCCCCCCCCCCCCCC(C)CC)COC(=O)CCCCCCCCCCCCCCCCC(C)CC	0	HMDB0066453	NA	NA	NA	NA	NA	FALSE	0	FALSE	0	Organic compounds	Lipids and lipid-like molecules	Glycerolipids	Triradylcglycerols	Triacylglycerols
131773989	TG(i-21:0/a-21:0/i-16:0)[rac]	C61H118O6	946.892842	947.8961964	1	LITCXZCLYQFHHW-ISBVVKTBSA-N	InChI=1S/C61H118O6/c1-7-57(6)49-43-37-31-25-18-14-11-12-16-20-28-34-40-46-52-61(64)67-58(54-66-60(63)51-45-39-33-27-22-21-24-30-36-42-48-56(4)5)53-65-59(62)50-44-38-32-26-19-15-10-8-9-13-17-23-29-35-41-47-55(2)3/h55-58H,7-54H2,1-6H3/t57?,58-/m0/s1	CCC(C)CCCCCCCCCCCCCCCCC(=O)O[C@@H](COC(=O)CCCCCCCCCCCCCCCCCC(C)C)COC(=O)CCCCCCCCCCCCC(C)C	0	HMDB0066454	NA	NA	NA	NA	NA	FALSE	0	FALSE	0	Organic compounds	Lipids and lipid-like molecules	Glycerolipids	Triradylcglycerols	Triacylglycerols
131773991	[(2R)-3-henicosanoyloxy-2-(22-methyltricosanoyloxy)propyl] 22-methyltricosanoate	C72H140O6	1101.064992	1102.068347	1	FJLHDMLZTWBMRK-UPFDQZFOSA-N	InChI=1S/C72H140O6/c1-6-7-8-9-10-11-12-13-14-15-22-27-32-37-42-47-52-57-62-70(73)76-65-69(78-72(75)64-59-54-49-44-39-34-29-24-19-17-21-26-31-36-41-46-51-56-61-68(4)5)66-77-71(74)63-58-53-48-43-38-33-28-23-18-16-20-25-30-35-40-45-50-55-60-67(2)3/h67-69H,6-66H2,1-5H3/t69-/m1/s1	CCCCCCCCCCCCCCCCCCCCC(=O)OC[C@H](COC(=O)CCCCCCCCCCCCCCCCCCCCC(C)C)OC(=O)CCCCCCCCCCCCCCCCCCCCC(C)C	0	HMDB0066456	NA	NA	NA	NA	NA	FALSE	0	FALSE	0	Organic compounds	Lipids and lipid-like molecules	Glycerolipids	Triradylcglycerols	Triacylglycerols
131773992	TG(a-21:0/17:0/i-19:0)[rac]	C60H116O6	932.877191	933.8805463	1	CMERIGKSDXBMKP-WAIPXTBSSA-N	InChI=1S/C60H116O6/c1-6-8-9-10-11-12-13-14-20-27-32-37-42-47-52-60(63)66-57(54-65-59(62)51-46-41-36-31-26-22-17-18-23-28-33-38-43-48-55(3)4)53-64-58(61)50-45-40-35-30-25-21-16-15-19-24-29-34-39-44-49-56(5)7-2/h55-57H,6-54H2,1-5H3/t56?,57-/m0/s1	CCCCCCCCCCCCCCCCC(=O)O[C@@H](COC(=O)CCCCCCCCCCCCCCCCC(C)CC)COC(=O)CCCCCCCCCCCCCCCC(C)C	0	HMDB0066457	NA	NA	NA	NA	NA	FALSE	0	FALSE	0	Organic compounds	Lipids and lipid-like molecules	Glycerolipids	Triradylcglycerols	Triacylglycerols
131773994	TG(i-21:0/i-18:0/i-12:0)	C54H104O6	848.783291	849.7866459	1	RZWRMIPJZYVAKX-XHIZWQFQSA-N	InChI=1S/C54H104O6/c1-48(2)40-34-28-22-18-14-10-8-7-9-11-16-20-24-31-37-43-52(55)58-46-51(47-59-53(56)44-38-32-27-26-30-36-42-50(5)6)60-54(57)45-39-33-25-21-17-13-12-15-19-23-29-35-41-49(3)4/h48-51H,7-47H2,1-6H3/t51-/m0/s1	CC(C)CCCCCCCCCCCCCCCCCC(=O)OC[C@@H](COC(=O)CCCCCCCCC(C)C)OC(=O)CCCCCCCCCCCCCCC(C)C	0	HMDB0066459	NA	NA	NA	NA	NA	FALSE	0	FALSE	0	Organic compounds	Lipids and lipid-like molecules	Glycerolipids	Triradylcglycerols	Triacylglycerols
131773995	TG(a-21:0/22:0/14:0)[rac]	C60H116O6	932.877191	933.8805463	1	YLUBETUCERWQPH-PRGMGZSTSA-N	InChI=1S/C60H116O6/c1-5-8-10-12-14-16-18-19-20-21-22-23-24-29-33-37-41-45-49-53-60(63)66-57(54-64-58(61)51-47-43-39-35-30-17-15-13-11-9-6-2)55-65-59(62)52-48-44-40-36-32-28-26-25-27-31-34-38-42-46-50-56(4)7-3/h56-57H,5-55H2,1-4H3/t56?,57-/m1/s1	CCCCCCCCCCCCCCCCCCCCCC(=O)O[C@H](COC(=O)CCCCCCCCCCCCC)COC(=O)CCCCCCCCCCCCCCCCC(C)CC	0	HMDB0066460	NA	NA	NA	NA	NA	FALSE	0	FALSE	0	Organic compounds	Lipids and lipid-like molecules	Glycerolipids	Triradylcglycerols	Triacylglycerols
131773996	[(2R)-3-henicosanoyloxy-2-icosanoyloxypropyl] 22-methyltricosanoate	C68H132O6	1045.002392	1046.005747	1	YARQVMQGWMSIFO-IDKUVDLHSA-N	InChI=1S/C68H132O6/c1-5-7-9-11-13-15-17-19-21-23-28-31-35-39-43-47-51-55-59-66(69)72-62-65(74-68(71)61-57-53-49-45-41-37-33-26-22-20-18-16-14-12-10-8-6-2)63-73-67(70)60-56-52-48-44-40-36-32-29-25-24-27-30-34-38-42-46-50-54-58-64(3)4/h64-65H,5-63H2,1-4H3/t65-/m1/s1	CCCCCCCCCCCCCCCCCCCCC(=O)OC[C@H](COC(=O)CCCCCCCCCCCCCCCCCCCCC(C)C)OC(=O)CCCCCCCCCCCCCCCCCCC	0	HMDB0066461	NA	NA	NA	NA	NA	FALSE	0	FALSE	0	Organic compounds	Lipids and lipid-like molecules	Glycerolipids	Triradylcglycerols	Triacylglycerols
131773997	[(2R)-3-decanoyloxy-2-octadecanoyloxypropyl] henicosanoate	C52H100O6	820.751991	821.7553458	1	OSBOCIRDWRDQHU-ANFMRNGASA-N	InChI=1S/C52H100O6/c1-4-7-10-13-16-18-20-22-24-25-26-28-29-31-33-36-39-42-45-51(54)57-48-49(47-56-50(53)44-41-38-35-15-12-9-6-3)58-52(55)46-43-40-37-34-32-30-27-23-21-19-17-14-11-8-5-2/h49H,4-48H2,1-3H3/t49-/m1/s1	CCCCCCCCCCCCCCCCCCCCC(=O)OC[C@@H](COC(=O)CCCCCCCCC)OC(=O)CCCCCCCCCCCCCCCCC	0	HMDB0066462	NA	NA	NA	NA	NA	FALSE	0	FALSE	0	Organic compounds	Lipids and lipid-like molecules	Glycerolipids	Triradylcglycerols	Triacylglycerols
131773998	TG(i-21:0/a-21:0/15:0)[rac]	C60H116O6	932.877191	933.8805463	1	MXZYXSZBYIKENY-PRGMGZSTSA-N	InChI=1S/C60H116O6/c1-6-8-9-10-11-12-13-25-30-35-40-45-50-58(61)64-53-57(66-60(63)52-47-42-37-32-27-22-18-17-20-24-29-34-39-44-49-56(5)7-2)54-65-59(62)51-46-41-36-31-26-21-16-14-15-19-23-28-33-38-43-48-55(3)4/h55-57H,6-54H2,1-5H3/t56?,57-/m1/s1	CCCCCCCCCCCCCCC(=O)OC[C@H](COC(=O)CCCCCCCCCCCCCCCCCC(C)C)OC(=O)CCCCCCCCCCCCCCCCC(C)CC	0	HMDB0066463	NA	NA	NA	NA	NA	FALSE	0	FALSE	0	Organic compounds	Lipids and lipid-like molecules	Glycerolipids	Triradylcglycerols	Triacylglycerols
131773999	[(2R)-2-icosanoyloxy-3-octanoyloxypropyl] henicosanoate	C52H100O6	820.751991	821.7553458	1	DOPPIIHCRKWLCJ-ANFMRNGASA-N	InChI=1S/C52H100O6/c1-4-7-10-13-15-17-19-21-23-25-27-28-30-32-34-36-39-42-45-51(54)57-48-49(47-56-50(53)44-41-38-12-9-6-3)58-52(55)46-43-40-37-35-33-31-29-26-24-22-20-18-16-14-11-8-5-2/h49H,4-48H2,1-3H3/t49-/m1/s1	CCCCCCCCCCCCCCCCCCCCC(=O)OC[C@@H](COC(=O)CCCCCCC)OC(=O)CCCCCCCCCCCCCCCCCCC	0	HMDB0066464	NA	NA	NA	NA	NA	FALSE	0	FALSE	0	Organic compounds	Lipids and lipid-like molecules	Glycerolipids	Triradylcglycerols	Triacylglycerols
131774000	TG(a-21:0/17:0/i-18:0)[rac]	C59H114O6	918.861541	919.8648962	1	BNGDWGUQHHSOPS-POGSWUJUSA-N	InChI=1S/C59H114O6/c1-6-8-9-10-11-12-13-14-18-26-31-36-41-46-51-59(62)65-56(53-64-58(61)50-45-40-35-30-25-21-20-22-27-32-37-42-47-54(3)4)52-63-57(60)49-44-39-34-29-24-19-16-15-17-23-28-33-38-43-48-55(5)7-2/h54-56H,6-53H2,1-5H3/t55?,56-/m0/s1	CCCCCCCCCCCCCCCCC(=O)O[C@@H](COC(=O)CCCCCCCCCCCCCCCCC(C)CC)COC(=O)CCCCCCCCCCCCCCC(C)C	0	HMDB0066465	NA	NA	NA	NA	NA	FALSE	0	FALSE	0	Organic compounds	Lipids and lipid-like molecules	Glycerolipids	Triradylcglycerols	Triacylglycerols
131774001	TG(i-21:0/18:0/a-21:0)[rac]	C63H122O6	974.924142	975.9274965	1	QAVLZMXMRATAHD-BJFVPSPVSA-N	InChI=1S/C63H122O6/c1-6-8-9-10-11-12-13-14-16-25-30-35-40-45-50-55-63(66)69-60(56-67-61(64)53-48-43-38-33-28-23-18-15-17-21-26-31-36-41-46-51-58(3)4)57-68-62(65)54-49-44-39-34-29-24-20-19-22-27-32-37-42-47-52-59(5)7-2/h58-60H,6-57H2,1-5H3/t59?,60-/m0/s1	CCCCCCCCCCCCCCCCCC(=O)O[C@@H](COC(=O)CCCCCCCCCCCCCCCCCC(C)C)COC(=O)CCCCCCCCCCCCCCCCC(C)CC	0	HMDB0066466	NA	NA	NA	NA	NA	FALSE	0	FALSE	0	Organic compounds	Lipids and lipid-like molecules	Glycerolipids	Triradylcglycerols	Triacylglycerols
131774002	TG(21:0/a-25:0/i-18:0)[rac]	C67H130O6	1030.986742	1031.990097	1	AOQKQBPVAMVXRL-DKTRMEIRSA-N	InChI=1S/C67H130O6/c1-6-8-9-10-11-12-13-14-15-16-20-23-26-32-37-42-47-52-57-65(68)71-60-64(61-72-66(69)58-53-48-43-38-33-29-28-30-35-40-45-50-55-62(3)4)73-67(70)59-54-49-44-39-34-27-24-21-18-17-19-22-25-31-36-41-46-51-56-63(5)7-2/h62-64H,6-61H2,1-5H3/t63?,64-/m0/s1	CCCCCCCCCCCCCCCCCCCCC(=O)OC[C@@H](COC(=O)CCCCCCCCCCCCCCC(C)C)OC(=O)CCCCCCCCCCCCCCCCCCCCC(C)CC	0	HMDB0066467	NA	NA	NA	NA	NA	FALSE	0	FALSE	0	Organic compounds	Lipids and lipid-like molecules	Glycerolipids	Triradylcglycerols	Triacylglycerols
131774003	TG(a-21:0/a-25:0/10:0)[rac]	C59H114O6	918.861541	919.8648962	1	HTRPKNXSCYEYQD-IQQFNZCHSA-N	InChI=1S/C59H114O6/c1-6-9-10-11-32-39-44-49-57(60)63-52-56(53-64-58(61)50-45-40-35-30-26-22-19-18-21-25-29-34-38-43-48-55(5)8-3)65-59(62)51-46-41-36-31-27-23-17-15-13-12-14-16-20-24-28-33-37-42-47-54(4)7-2/h54-56H,6-53H2,1-5H3/t54?,55?,56-/m1/s1	CCCCCCCCCC(=O)OC[C@H](COC(=O)CCCCCCCCCCCCCCCCC(C)CC)OC(=O)CCCCCCCCCCCCCCCCCCCCC(C)CC	0	HMDB0066468	NA	NA	NA	NA	NA	FALSE	0	FALSE	0	Organic compounds	Lipids and lipid-like molecules	Glycerolipids	Triradylcglycerols	Triacylglycerols
56937841	1-Tridecanoyl-2-eicosanoyl-3-heneicosanoyl-sn-glycerol	C57H110O6	890.830241	891.8335961	1	GGNLDJQSZNDNRV-AXAMJWTMSA-N	InChI=1S/C57H110O6/c1-4-7-10-13-16-19-22-24-26-28-30-31-33-35-38-41-44-47-50-56(59)62-53-54(52-61-55(58)49-46-43-40-37-21-18-15-12-9-6-3)63-57(60)51-48-45-42-39-36-34-32-29-27-25-23-20-17-14-11-8-5-2/h54H,4-53H2,1-3H3/t54-/m1/s1	CCCCCCCCCCCCCCCCCCCCC(=O)OC[C@@H](COC(=O)CCCCCCCCCCCC)OC(=O)CCCCCCCCCCCCCCCCCCC	0	HMDB0066469	NA	LMGL03014051	NA	NA	NA	FALSE	0	FALSE	0	Organic compounds	Lipids and lipid-like molecules	Glycerolipids	Triradylcglycerols	Triacylglycerols
131774004	TG(i-21:0/22:0/a-15:0)[rac]	C61H118O6	946.892842	947.8961964	1	IWVHNIRTVXIDDQ-ISBVVKTBSA-N	InChI=1S/C61H118O6/c1-6-8-9-10-11-12-13-14-15-16-17-18-21-25-28-31-38-43-48-53-61(64)67-58(55-66-60(63)52-47-42-37-33-32-35-40-45-50-57(5)7-2)54-65-59(62)51-46-41-36-30-27-24-22-19-20-23-26-29-34-39-44-49-56(3)4/h56-58H,6-55H2,1-5H3/t57?,58-/m0/s1	CCCCCCCCCCCCCCCCCCCCCC(=O)O[C@@H](COC(=O)CCCCCCCCCCCCCCCCCC(C)C)COC(=O)CCCCCCCCCCC(C)CC	0	HMDB0066470	NA	NA	NA	NA	NA	FALSE	0	FALSE	0	Organic compounds	Lipids and lipid-like molecules	Glycerolipids	Triradylcglycerols	Triacylglycerols
131774005	[(2R)-1-(19-methylicosanoyloxy)-3-tridecanoyloxypropan-2-yl] docosanoate	C59H114O6	918.861541	919.8648962	1	LAGVJPXJNKPHPQ-LXXIDKMWSA-N	InChI=1S/C59H114O6/c1-5-7-9-11-13-15-17-18-19-20-21-22-25-29-32-36-40-44-48-52-59(62)65-56(53-63-57(60)50-46-42-38-34-16-14-12-10-8-6-2)54-64-58(61)51-47-43-39-35-31-28-26-23-24-27-30-33-37-41-45-49-55(3)4/h55-56H,5-54H2,1-4H3/t56-/m1/s1	CCCCCCCCCCCCCCCCCCCCCC(=O)O[C@H](COC(=O)CCCCCCCCCCCC)COC(=O)CCCCCCCCCCCCCCCCCC(C)C	0	HMDB0066471	NA	NA	NA	NA	NA	FALSE	0	FALSE	0	Organic compounds	Lipids and lipid-like molecules	Glycerolipids	Triradylcglycerols	Triacylglycerols
131774006	TG(a-21:0/18:0/i-21:0)[rac]	C63H122O6	974.924142	975.9274965	1	QAVLZMXMRATAHD-UNMIHGIISA-N	InChI=1S/C63H122O6/c1-6-8-9-10-11-12-13-14-16-25-30-35-40-45-50-55-63(66)69-60(56-67-61(64)53-48-43-38-33-28-23-18-15-17-21-26-31-36-41-46-51-58(3)4)57-68-62(65)54-49-44-39-34-29-24-20-19-22-27-32-37-42-47-52-59(5)7-2/h58-60H,6-57H2,1-5H3/t59?,60-/m1/s1	CCCCCCCCCCCCCCCCCC(=O)O[C@H](COC(=O)CCCCCCCCCCCCCCCCCC(C)C)COC(=O)CCCCCCCCCCCCCCCCC(C)CC	0	HMDB0066472	NA	NA	NA	NA	NA	FALSE	0	FALSE	0	Organic compounds	Lipids and lipid-like molecules	Glycerolipids	Triradylcglycerols	Triacylglycerols
131774007	TG(a-21:0/i-22:0/i-22:0)[rac]	C68H132O6	1045.002392	1046.005747	1	GDIKZBSZDGRBGQ-VWDVLKFASA-N	InChI=1S/C68H132O6/c1-7-64(6)56-50-44-38-32-26-20-16-17-22-28-34-40-46-52-58-67(70)73-61-65(74-68(71)59-53-47-41-35-29-23-15-11-9-13-19-25-31-37-43-49-55-63(4)5)60-72-66(69)57-51-45-39-33-27-21-14-10-8-12-18-24-30-36-42-48-54-62(2)3/h62-65H,7-61H2,1-6H3/t64?,65-/m1/s1	CCC(C)CCCCCCCCCCCCCCCCC(=O)OC[C@@H](COC(=O)CCCCCCCCCCCCCCCCCCC(C)C)OC(=O)CCCCCCCCCCCCCCCCCCC(C)C	0	HMDB0066473	NA	NA	NA	NA	NA	FALSE	0	FALSE	0	Organic compounds	Lipids and lipid-like molecules	Glycerolipids	Triradylcglycerols	Triacylglycerols
131774008	TG(a-21:0/i-21:0/19:0)[rac]	C64H124O6	988.939792	989.9431466	1	DLEPWVYMEJFEGI-MBLVYYNZSA-N	InChI=1S/C64H124O6/c1-6-8-9-10-11-12-13-14-15-18-24-29-34-39-44-49-54-62(65)68-57-61(70-64(67)56-51-46-41-36-31-26-19-16-17-22-27-32-37-42-47-52-59(3)4)58-69-63(66)55-50-45-40-35-30-25-21-20-23-28-33-38-43-48-53-60(5)7-2/h59-61H,6-58H2,1-5H3/t60?,61-/m1/s1	CCCCCCCCCCCCCCCCCCC(=O)OC[C@H](COC(=O)CCCCCCCCCCCCCCCCC(C)CC)OC(=O)CCCCCCCCCCCCCCCCCC(C)C	0	HMDB0066474	NA	NA	NA	NA	NA	FALSE	0	FALSE	0	Organic compounds	Lipids and lipid-like molecules	Glycerolipids	Triradylcglycerols	Triacylglycerols
131774009	TG(21:0/18:0/a-15:0)[rac]	C57H110O6	890.830241	891.8335961	1	BNBXUFGUJPVDEH-IRYQEYNCSA-N	InChI=1S/C57H110O6/c1-5-8-10-12-14-16-18-20-22-23-24-26-27-29-31-36-40-44-48-55(58)61-51-54(52-62-56(59)49-45-41-37-34-33-35-39-43-47-53(4)7-3)63-57(60)50-46-42-38-32-30-28-25-21-19-17-15-13-11-9-6-2/h53-54H,5-52H2,1-4H3/t53?,54-/m0/s1	CCCCCCCCCCCCCCCCCCCCC(=O)OC[C@@H](COC(=O)CCCCCCCCCCC(C)CC)OC(=O)CCCCCCCCCCCCCCCCC	0	HMDB0066475	NA	NA	NA	NA	NA	FALSE	0	FALSE	0	Organic compounds	Lipids and lipid-like molecules	Glycerolipids	Triradylcglycerols	Triacylglycerols
131774010	TG(a-21:0/i-20:0/16:0)[rac]	C60H116O6	932.877191	933.8805463	1	TXQMXNUINALIIE-PRGMGZSTSA-N	InChI=1S/C60H116O6/c1-6-8-9-10-11-12-13-18-25-30-35-40-45-50-58(61)64-53-57(66-60(63)52-47-42-37-32-27-22-16-14-19-23-28-33-38-43-48-55(3)4)54-65-59(62)51-46-41-36-31-26-21-17-15-20-24-29-34-39-44-49-56(5)7-2/h55-57H,6-54H2,1-5H3/t56?,57-/m1/s1	CCCCCCCCCCCCCCCC(=O)OC[C@H](COC(=O)CCCCCCCCCCCCCCCCC(C)CC)OC(=O)CCCCCCCCCCCCCCCCC(C)C	0	HMDB0066476	NA	NA	NA	NA	NA	FALSE	0	FALSE	0	Organic compounds	Lipids and lipid-like molecules	Glycerolipids	Triradylcglycerols	Triacylglycerols
131774011	TG(a-21:0/a-21:0/i-21:0)[rac]	C66H128O6	1016.971092	1017.974447	1	PAGVZVAJXLRNEN-RAKXHGTISA-N	InChI=1S/C66H128O6/c1-7-61(5)53-47-41-35-29-23-17-12-14-20-26-32-38-44-50-56-65(68)71-59-63(72-66(69)57-51-45-39-33-27-21-15-13-18-24-30-36-42-48-54-62(6)8-2)58-70-64(67)55-49-43-37-31-25-19-11-9-10-16-22-28-34-40-46-52-60(3)4/h60-63H,7-59H2,1-6H3/t61?,62?,63-/m1/s1	CCC(C)CCCCCCCCCCCCCCCCC(=O)OC[C@@H](COC(=O)CCCCCCCCCCCCCCCCCC(C)C)OC(=O)CCCCCCCCCCCCCCCCC(C)CC	0	HMDB0066477	NA	NA	NA	NA	NA	FALSE	0	FALSE	0	Organic compounds	Lipids and lipid-like molecules	Glycerolipids	Triradylcglycerols	Triacylglycerols
131774012	TG(a-21:0/20:0/i-13:0)[rac]	C57H110O6	890.830241	891.8335961	1	JHAIZGJKMVMRIL-IRYQEYNCSA-N	InChI=1S/C57H110O6/c1-6-8-9-10-11-12-13-14-15-16-17-22-25-28-33-39-44-49-57(60)63-54(51-62-56(59)48-43-38-34-29-30-35-40-45-52(3)4)50-61-55(58)47-42-37-32-27-24-21-19-18-20-23-26-31-36-41-46-53(5)7-2/h52-54H,6-51H2,1-5H3/t53?,54-/m0/s1	CCCCCCCCCCCCCCCCCCCC(=O)O[C@@H](COC(=O)CCCCCCCCCCCCCCCCC(C)CC)COC(=O)CCCCCCCCCC(C)C	0	HMDB0066478	NA	NA	NA	NA	NA	FALSE	0	FALSE	0	Organic compounds	Lipids and lipid-like molecules	Glycerolipids	Triradylcglycerols	Triacylglycerols
131774013	TG(i-21:0/i-20:0/i-22:0)	C66H128O6	1016.971092	1017.974447	1	KXDQNBINNGOWGB-VGRRCQLWSA-N	InChI=1S/C66H128O6/c1-60(2)52-46-40-34-28-22-16-10-7-8-12-19-25-31-37-43-49-55-64(67)70-58-63(72-66(69)57-51-45-39-33-27-21-15-14-18-24-30-36-42-48-54-62(5)6)59-71-65(68)56-50-44-38-32-26-20-13-9-11-17-23-29-35-41-47-53-61(3)4/h60-63H,7-59H2,1-6H3/t63-/m0/s1	CC(C)CCCCCCCCCCCCCCCCCCC(=O)OC[C@@H](COC(=O)CCCCCCCCCCCCCCCCCC(C)C)OC(=O)CCCCCCCCCCCCCCCCC(C)C	0	HMDB0066479	NA	NA	NA	NA	NA	FALSE	0	FALSE	0	Organic compounds	Lipids and lipid-like molecules	Glycerolipids	Triradylcglycerols	Triacylglycerols
131774014	[(2R)-3-(19-methylicosanoyloxy)-2-octadecanoyloxypropyl] henicosanoate	C63H122O6	974.924142	975.9274965	1	IYCJZHQFRYETIK-AKAJXFOGSA-N	InChI=1S/C63H122O6/c1-5-7-9-11-13-15-17-19-21-22-23-27-30-34-38-42-46-50-54-61(64)67-57-60(69-63(66)56-52-48-44-40-36-32-25-20-18-16-14-12-10-8-6-2)58-68-62(65)55-51-47-43-39-35-31-28-24-26-29-33-37-41-45-49-53-59(3)4/h59-60H,5-58H2,1-4H3/t60-/m1/s1	CCCCCCCCCCCCCCCCCCCCC(=O)OC[C@H](COC(=O)CCCCCCCCCCCCCCCCCC(C)C)OC(=O)CCCCCCCCCCCCCCCCC	0	HMDB0066480	NA	NA	NA	NA	NA	FALSE	0	FALSE	0	Organic compounds	Lipids and lipid-like molecules	Glycerolipids	Triradylcglycerols	Triacylglycerols
131774015	[(2R)-3-heptadecanoyloxy-2-(18-methylnonadecanoyloxy)propyl] 19-methylicosanoate	C61H118O6	946.892842	947.8961964	1	KSYJDVTXLMATMN-QPUWJJAWSA-N	InChI=1S/C61H118O6/c1-6-7-8-9-10-11-12-13-21-26-31-36-41-46-51-59(62)65-54-58(67-61(64)53-48-43-38-33-28-23-18-17-20-25-30-35-40-45-50-57(4)5)55-66-60(63)52-47-42-37-32-27-22-16-14-15-19-24-29-34-39-44-49-56(2)3/h56-58H,6-55H2,1-5H3/t58-/m1/s1	CCCCCCCCCCCCCCCCC(=O)OC[C@H](COC(=O)CCCCCCCCCCCCCCCCCC(C)C)OC(=O)CCCCCCCCCCCCCCCCC(C)C	0	HMDB0066481	NA	NA	NA	NA	NA	FALSE	0	FALSE	0	Organic compounds	Lipids and lipid-like molecules	Glycerolipids	Triradylcglycerols	Triacylglycerols
131774016	TG(a-21:0/i-22:0/13:0)[rac]	C59H114O6	918.861541	919.8648962	1	BUQLGMNBXCSWPF-YNZIQCICSA-N	InChI=1S/C59H114O6/c1-6-8-9-10-11-12-29-34-39-44-49-57(60)63-52-56(53-64-58(61)50-45-40-35-30-25-21-18-17-20-24-28-33-38-43-48-55(5)7-2)65-59(62)51-46-41-36-31-26-22-16-14-13-15-19-23-27-32-37-42-47-54(3)4/h54-56H,6-53H2,1-5H3/t55?,56-/m1/s1	CCCCCCCCCCCCC(=O)OC[C@H](COC(=O)CCCCCCCCCCCCCCCCC(C)CC)OC(=O)CCCCCCCCCCCCCCCCCCC(C)C	0	HMDB0066482	NA	NA	NA	NA	NA	FALSE	0	FALSE	0	Organic compounds	Lipids and lipid-like molecules	Glycerolipids	Triradylcglycerols	Triacylglycerols
131774017	TG(a-21:0/i-22:0/i-20:0)[rac]	C66H128O6	1016.971092	1017.974447	1	PSQBVPHMIHEDIH-SCAWFODCSA-N	InChI=1S/C66H128O6/c1-7-62(6)54-48-42-36-30-24-18-13-15-20-26-32-38-44-50-56-65(68)71-59-63(58-70-64(67)55-49-43-37-31-25-19-14-12-17-23-29-35-41-47-53-61(4)5)72-66(69)57-51-45-39-33-27-21-11-9-8-10-16-22-28-34-40-46-52-60(2)3/h60-63H,7-59H2,1-6H3/t62?,63-/m1/s1	CCC(C)CCCCCCCCCCCCCCCCC(=O)OC[C@@H](COC(=O)CCCCCCCCCCCCCCCCC(C)C)OC(=O)CCCCCCCCCCCCCCCCCCC(C)C	0	HMDB0066483	NA	NA	NA	NA	NA	FALSE	0	FALSE	0	Organic compounds	Lipids and lipid-like molecules	Glycerolipids	Triradylcglycerols	Triacylglycerols
131774018	[(2S)-1-henicosanoyloxy-3-(17-methyloctadecanoyloxy)propan-2-yl] docosanoate	C65H126O6	1002.955442	1003.958797	1	BJBACTLKLRGNIC-PNVGIOEQSA-N	InChI=1S/C65H126O6/c1-5-7-9-11-13-15-17-19-21-23-25-27-29-33-38-42-46-50-54-58-65(68)71-62(60-70-64(67)57-53-49-45-41-37-34-30-31-35-39-43-47-51-55-61(3)4)59-69-63(66)56-52-48-44-40-36-32-28-26-24-22-20-18-16-14-12-10-8-6-2/h61-62H,5-60H2,1-4H3/t62-/m0/s1	CCCCCCCCCCCCCCCCCCCCCC(=O)O[C@@H](COC(=O)CCCCCCCCCCCCCCCCCCCC)COC(=O)CCCCCCCCCCCCCCCC(C)C	0	HMDB0066484	NA	NA	NA	NA	NA	FALSE	0	FALSE	0	Organic compounds	Lipids and lipid-like molecules	Glycerolipids	Triradylcglycerols	Triacylglycerols
9544584	1-Hexadecanoyl-2-nonadecanoyl-3-heneicosanoyl-sn-glycerol	C59H114O6	918.861541	919.8648962	1	DJIYHFIQYQWSOK-LXXIDKMWSA-N	InChI=1S/C59H114O6/c1-4-7-10-13-16-19-22-25-27-29-30-32-34-37-40-43-46-49-52-58(61)64-55-56(54-63-57(60)51-48-45-42-39-36-33-24-21-18-15-12-9-6-3)65-59(62)53-50-47-44-41-38-35-31-28-26-23-20-17-14-11-8-5-2/h56H,4-55H2,1-3H3/t56-/m1/s1	CCCCCCCCCCCCCCCCCCCCC(=O)OC[C@@H](COC(=O)CCCCCCCCCCCCCCC)OC(=O)CCCCCCCCCCCCCCCCCC	0	HMDB0066485	NA	LMGL03010622	NA	NA	NA	FALSE	0	FALSE	0	Organic compounds	Lipids and lipid-like molecules	Glycerolipids	Triradylcglycerols	Triacylglycerols
131774019	TG(i-21:0/i-24:0/a-13:0)[rac]	C61H118O6	946.892842	947.8961964	1	VUOLXNLCIMLUPF-ISBVVKTBSA-N	InChI=1S/C61H118O6/c1-7-57(6)49-43-37-33-34-39-45-51-60(63)66-54-58(53-65-59(62)50-44-38-31-27-23-19-16-12-14-18-22-26-30-36-42-48-56(4)5)67-61(64)52-46-40-32-28-24-20-15-11-9-8-10-13-17-21-25-29-35-41-47-55(2)3/h55-58H,7-54H2,1-6H3/t57?,58-/m0/s1	CCC(C)CCCCCCCCC(=O)OC[C@H](COC(=O)CCCCCCCCCCCCCCCCCC(C)C)OC(=O)CCCCCCCCCCCCCCCCCCCCC(C)C	0	HMDB0066486	NA	NA	NA	NA	NA	FALSE	0	FALSE	0	Organic compounds	Lipids and lipid-like molecules	Glycerolipids	Triradylcglycerols	Triacylglycerols
131774020	TG(i-21:0/a-25:0/a-15:0)[rac]	C64H124O6	988.939792	989.9431466	1	IJBWOPQDIYRRGJ-MRXWWTGASA-N	InChI=1S/C64H124O6/c1-7-59(5)51-45-39-33-27-23-19-15-11-9-10-12-16-21-25-29-37-43-49-55-64(67)70-61(57-69-63(66)54-48-42-36-31-30-34-40-46-52-60(6)8-2)56-68-62(65)53-47-41-35-28-24-20-17-13-14-18-22-26-32-38-44-50-58(3)4/h58-61H,7-57H2,1-6H3/t59?,60?,61-/m0/s1	CCC(C)CCCCCCCCCCCCCCCCCCCCC(=O)O[C@@H](COC(=O)CCCCCCCCCCCCCCCCCC(C)C)COC(=O)CCCCCCCCCCC(C)CC	0	HMDB0066487	NA	NA	NA	NA	NA	FALSE	0	FALSE	0	Organic compounds	Lipids and lipid-like molecules	Glycerolipids	Triradylcglycerols	Triacylglycerols
131774022	[(2S)-1-henicosanoyloxy-3-(11-methyldodecanoyloxy)propan-2-yl] 20-methylhenicosanoate	C59H114O6	918.861541	919.8648962	1	DPWBXDYPUKESER-UWGNJQTFSA-N	InChI=1S/C59H114O6/c1-6-7-8-9-10-11-12-13-14-15-16-20-23-26-29-34-39-44-49-57(60)63-52-56(53-64-58(61)50-45-40-36-31-33-38-43-48-55(4)5)65-59(62)51-46-41-35-30-27-24-21-18-17-19-22-25-28-32-37-42-47-54(2)3/h54-56H,6-53H2,1-5H3/t56-/m0/s1	CCCCCCCCCCCCCCCCCCCCC(=O)OC[C@@H](COC(=O)CCCCCCCCCC(C)C)OC(=O)CCCCCCCCCCCCCCCCCCC(C)C	0	HMDB0066489	NA	NA	NA	NA	NA	FALSE	0	FALSE	0	Organic compounds	Lipids and lipid-like molecules	Glycerolipids	Triradylcglycerols	Triacylglycerols
131774023	[(2R)-2-(19-methylicosanoyloxy)-3-octadecanoyloxypropyl] 19-methylicosanoate	C63H122O6	974.924142	975.9274965	1	RUETXZADWYRSBP-AKAJXFOGSA-N	InChI=1S/C63H122O6/c1-6-7-8-9-10-11-12-13-16-23-28-33-38-43-48-53-61(64)67-56-60(69-63(66)55-50-45-40-35-30-25-20-15-18-22-27-32-37-42-47-52-59(4)5)57-68-62(65)54-49-44-39-34-29-24-19-14-17-21-26-31-36-41-46-51-58(2)3/h58-60H,6-57H2,1-5H3/t60-/m1/s1	CCCCCCCCCCCCCCCCCC(=O)OC[C@H](COC(=O)CCCCCCCCCCCCCCCCCC(C)C)OC(=O)CCCCCCCCCCCCCCCCCC(C)C	0	HMDB0066490	NA	NA	NA	NA	NA	FALSE	0	FALSE	0	Organic compounds	Lipids and lipid-like molecules	Glycerolipids	Triradylcglycerols	Triacylglycerols
131774024	[(2R)-3-henicosanoyloxy-2-(18-methylnonadecanoyloxy)propyl] 22-methyltricosanoate	C68H132O6	1045.002392	1046.005747	1	CPONFYGHNRKOCG-IDKUVDLHSA-N	InChI=1S/C68H132O6/c1-6-7-8-9-10-11-12-13-14-15-19-22-28-33-38-43-48-53-58-66(69)72-61-65(74-68(71)60-55-50-45-40-35-30-25-24-27-32-37-42-47-52-57-64(4)5)62-73-67(70)59-54-49-44-39-34-29-23-20-17-16-18-21-26-31-36-41-46-51-56-63(2)3/h63-65H,6-62H2,1-5H3/t65-/m1/s1	CCCCCCCCCCCCCCCCCCCCC(=O)OC[C@H](COC(=O)CCCCCCCCCCCCCCCCCCCCC(C)C)OC(=O)CCCCCCCCCCCCCCCCC(C)C	0	HMDB0066491	NA	NA	NA	NA	NA	FALSE	0	FALSE	0	Organic compounds	Lipids and lipid-like molecules	Glycerolipids	Triradylcglycerols	Triacylglycerols
131774025	TG(i-21:0/i-20:0/a-15:0)[rac]	C59H114O6	918.861541	919.8648962	1	KEAHTPYYWUEEPZ-POGSWUJUSA-N	InChI=1S/C59H114O6/c1-7-55(6)47-41-35-29-25-26-31-37-43-49-58(61)64-52-56(65-59(62)50-44-38-32-24-20-16-12-11-14-18-22-28-34-40-46-54(4)5)51-63-57(60)48-42-36-30-23-19-15-10-8-9-13-17-21-27-33-39-45-53(2)3/h53-56H,7-52H2,1-6H3/t55?,56-/m0/s1	CCC(C)CCCCCCCCCCC(=O)OC[C@H](COC(=O)CCCCCCCCCCCCCCCCCC(C)C)OC(=O)CCCCCCCCCCCCCCCCC(C)C	0	HMDB0066493	NA	NA	NA	NA	NA	FALSE	0	FALSE	0	Organic compounds	Lipids and lipid-like molecules	Glycerolipids	Triradylcglycerols	Triacylglycerols
131774027	TG(21:0/a-17:0/i-16:0)[rac]	C57H110O6	890.830241	891.8335961	1	QZFFFFXTPTVDNO-IRYQEYNCSA-N	InChI=1S/C57H110O6/c1-6-8-9-10-11-12-13-14-15-16-17-18-19-20-27-32-37-42-47-55(58)61-50-54(51-62-56(59)48-43-38-33-28-23-21-25-30-35-40-45-52(3)4)63-57(60)49-44-39-34-29-24-22-26-31-36-41-46-53(5)7-2/h52-54H,6-51H2,1-5H3/t53?,54-/m0/s1	CCCCCCCCCCCCCCCCCCCCC(=O)OC[C@@H](COC(=O)CCCCCCCCCCCCC(C)C)OC(=O)CCCCCCCCCCCCC(C)CC	0	HMDB0066495	NA	NA	NA	NA	NA	FALSE	0	FALSE	0	Organic compounds	Lipids and lipid-like molecules	Glycerolipids	Triradylcglycerols	Triacylglycerols
131774028	[(2R)-1-heptadecanoyloxy-3-(19-methylicosanoyloxy)propan-2-yl] henicosanoate	C62H120O6	960.908491	961.9118464	1	KPZKUOSGKXQVDD-OBEXFZABSA-N	InChI=1S/C62H120O6/c1-5-7-9-11-13-15-17-19-21-22-23-26-31-35-39-43-47-51-55-62(65)68-59(56-66-60(63)53-49-45-41-37-33-29-20-18-16-14-12-10-8-6-2)57-67-61(64)54-50-46-42-38-34-30-27-24-25-28-32-36-40-44-48-52-58(3)4/h58-59H,5-57H2,1-4H3/t59-/m1/s1	CCCCCCCCCCCCCCCCCCCCC(=O)O[C@H](COC(=O)CCCCCCCCCCCCCCCC)COC(=O)CCCCCCCCCCCCCCCCCC(C)C	0	HMDB0066496	NA	NA	NA	NA	NA	FALSE	0	FALSE	0	Organic compounds	Lipids and lipid-like molecules	Glycerolipids	Triradylcglycerols	Triacylglycerols
131774030	[(2R)-3-henicosanoyloxy-2-(17-methyloctadecanoyloxy)propyl] 22-methyltricosanoate	C67H130O6	1030.986742	1031.990097	1	PHLHBMGPJZXRNU-YBWOAVOSSA-N	InChI=1S/C67H130O6/c1-6-7-8-9-10-11-12-13-14-15-19-22-27-32-37-42-47-52-57-65(68)71-60-64(73-67(70)59-54-49-44-39-34-29-24-26-31-36-41-46-51-56-63(4)5)61-72-66(69)58-53-48-43-38-33-28-23-20-17-16-18-21-25-30-35-40-45-50-55-62(2)3/h62-64H,6-61H2,1-5H3/t64-/m1/s1	CCCCCCCCCCCCCCCCCCCCC(=O)OC[C@H](COC(=O)CCCCCCCCCCCCCCCCCCCCC(C)C)OC(=O)CCCCCCCCCCCCCCCC(C)C	0	HMDB0066498	NA	NA	NA	NA	NA	FALSE	0	FALSE	0	Organic compounds	Lipids and lipid-like molecules	Glycerolipids	Triradylcglycerols	Triacylglycerols
131774031	TG(a-21:0/i-20:0/10:0)[rac]	C54H104O6	848.783291	849.7866459	1	NUMISRUQSHMQLN-HUWKAXHXSA-N	InChI=1S/C54H104O6/c1-6-8-9-10-27-34-39-44-52(55)58-47-51(60-54(57)46-41-36-31-26-22-18-13-11-15-19-23-28-32-37-42-49(3)4)48-59-53(56)45-40-35-30-25-21-17-14-12-16-20-24-29-33-38-43-50(5)7-2/h49-51H,6-48H2,1-5H3/t50?,51-/m1/s1	CCCCCCCCCC(=O)OC[C@H](COC(=O)CCCCCCCCCCCCCCCCC(C)CC)OC(=O)CCCCCCCCCCCCCCCCC(C)C	0	HMDB0066499	NA	NA	NA	NA	NA	FALSE	0	FALSE	0	Organic compounds	Lipids and lipid-like molecules	Glycerolipids	Triradylcglycerols	Triacylglycerols
131774032	[(2S)-2-docosanoyloxy-3-(19-methylicosanoyloxy)propyl] 22-methyltricosanoate	C70H136O6	1073.033692	1074.037047	1	UDIJWWRXUKJAKX-JVGAIOTISA-N	InChI=1S/C70H136O6/c1-6-7-8-9-10-11-12-13-14-15-16-21-26-32-37-42-47-52-57-62-70(73)76-67(64-75-69(72)61-56-51-46-41-36-31-27-22-24-29-34-39-44-49-54-59-66(4)5)63-74-68(71)60-55-50-45-40-35-30-25-20-18-17-19-23-28-33-38-43-48-53-58-65(2)3/h65-67H,6-64H2,1-5H3/t67-/m0/s1	CCCCCCCCCCCCCCCCCCCCCC(=O)O[C@@H](COC(=O)CCCCCCCCCCCCCCCCCCCCC(C)C)COC(=O)CCCCCCCCCCCCCCCCCC(C)C	0	HMDB0066500	NA	NA	NA	NA	NA	FALSE	0	FALSE	0	Organic compounds	Lipids and lipid-like molecules	Glycerolipids	Triradylcglycerols	Triacylglycerols
131774033	[(2R)-2,3-di(heptadecanoyloxy)propyl] 19-methylicosanoate	C58H112O6	904.845891	905.8492462	1	LIGXCKMGFLZUBX-KZRJWCEASA-N	InChI=1S/C58H112O6/c1-5-7-9-11-13-15-17-19-25-29-33-37-41-45-49-56(59)62-52-55(64-58(61)51-47-43-39-35-31-26-20-18-16-14-12-10-8-6-2)53-63-57(60)50-46-42-38-34-30-27-23-21-22-24-28-32-36-40-44-48-54(3)4/h54-55H,5-53H2,1-4H3/t55-/m1/s1	CCCCCCCCCCCCCCCCC(=O)OC[C@H](COC(=O)CCCCCCCCCCCCCCCCCC(C)C)OC(=O)CCCCCCCCCCCCCCCC	0	HMDB0066501	NA	NA	NA	NA	NA	FALSE	0	FALSE	0	Organic compounds	Lipids and lipid-like molecules	Glycerolipids	Triradylcglycerols	Triacylglycerols
131774034	[(2R)-2-octadecanoyloxy-3-octanoyloxypropyl] henicosanoate	C50H96O6	792.720691	793.7240457	1	YMKJYHYMUAQBRO-QZNUWAOFSA-N	InChI=1S/C50H96O6/c1-4-7-10-13-15-17-19-21-23-24-25-27-28-30-32-34-37-40-43-49(52)55-46-47(45-54-48(51)42-39-36-12-9-6-3)56-50(53)44-41-38-35-33-31-29-26-22-20-18-16-14-11-8-5-2/h47H,4-46H2,1-3H3/t47-/m1/s1	CCCCCCCCCCCCCCCCCCCCC(=O)OC[C@@H](COC(=O)CCCCCCC)OC(=O)CCCCCCCCCCCCCCCCC	0	HMDB0066502	NA	NA	NA	NA	NA	FALSE	0	FALSE	0	Organic compounds	Lipids and lipid-like molecules	Glycerolipids	Triradylcglycerols	Triacylglycerols
131774035	[(2R)-2-(18-methylnonadecanoyloxy)-3-octadecanoyloxypropyl] henicosanoate	C62H120O6	960.908491	961.9118464	1	XDBHYLVKVXXKIP-OBEXFZABSA-N	InChI=1S/C62H120O6/c1-5-7-9-11-13-15-17-19-21-22-23-25-30-34-38-42-46-50-54-61(64)67-57-59(56-66-60(63)53-49-45-41-37-33-29-24-20-18-16-14-12-10-8-6-2)68-62(65)55-51-47-43-39-35-31-27-26-28-32-36-40-44-48-52-58(3)4/h58-59H,5-57H2,1-4H3/t59-/m1/s1	CCCCCCCCCCCCCCCCCCCCC(=O)OC[C@@H](COC(=O)CCCCCCCCCCCCCCCCC)OC(=O)CCCCCCCCCCCCCCCCC(C)C	0	HMDB0066503	NA	NA	NA	NA	NA	FALSE	0	FALSE	0	Organic compounds	Lipids and lipid-like molecules	Glycerolipids	Triradylcglycerols	Triacylglycerols
131774036	[(2R)-3-hexadecanoyloxy-2-(19-methylicosanoyloxy)propyl] henicosanoate	C61H118O6	946.892842	947.8961964	1	NXGFBKFCPCORJF-QPUWJJAWSA-N	InChI=1S/C61H118O6/c1-5-7-9-11-13-15-17-19-20-21-22-25-29-33-37-41-45-49-53-60(63)66-56-58(55-65-59(62)52-48-44-40-36-32-27-18-16-14-12-10-8-6-2)67-61(64)54-50-46-42-38-34-30-26-23-24-28-31-35-39-43-47-51-57(3)4/h57-58H,5-56H2,1-4H3/t58-/m1/s1	CCCCCCCCCCCCCCCCCCCCC(=O)OC[C@@H](COC(=O)CCCCCCCCCCCCCCC)OC(=O)CCCCCCCCCCCCCCCCCC(C)C	0	HMDB0066504	NA	NA	NA	NA	NA	FALSE	0	FALSE	0	Organic compounds	Lipids and lipid-like molecules	Glycerolipids	Triradylcglycerols	Triacylglycerols
131774037	TG(a-21:0/i-21:0/i-20:0)[rac]	C65H126O6	1002.955442	1003.958797	1	UYQGVHWJTXGBNZ-TXUWJPHCSA-N	InChI=1S/C65H126O6/c1-7-61(6)53-47-41-35-29-23-17-12-14-19-25-31-37-43-49-55-64(67)70-58-62(57-69-63(66)54-48-42-36-30-24-18-13-11-16-22-28-34-40-46-52-60(4)5)71-65(68)56-50-44-38-32-26-20-10-8-9-15-21-27-33-39-45-51-59(2)3/h59-62H,7-58H2,1-6H3/t61?,62-/m1/s1	CCC(C)CCCCCCCCCCCCCCCCC(=O)OC[C@@H](COC(=O)CCCCCCCCCCCCCCCCC(C)C)OC(=O)CCCCCCCCCCCCCCCCCC(C)C	0	HMDB0066505	NA	NA	NA	NA	NA	FALSE	0	FALSE	0	Organic compounds	Lipids and lipid-like molecules	Glycerolipids	Triradylcglycerols	Triacylglycerols
131774038	[(2S)-2-heptadecanoyloxy-3-(12-methyltridecanoyloxy)propyl] 19-methylicosanoate	C55H106O6	862.798941	863.802296	1	AQKSFRCSBPZJIX-MPLRIKRWSA-N	InChI=1S/C55H106O6/c1-6-7-8-9-10-11-12-13-18-22-25-32-37-42-47-55(58)61-52(49-60-54(57)46-41-36-31-27-26-29-34-39-44-51(4)5)48-59-53(56)45-40-35-30-24-21-19-16-14-15-17-20-23-28-33-38-43-50(2)3/h50-52H,6-49H2,1-5H3/t52-/m0/s1	CCCCCCCCCCCCCCCCC(=O)O[C@@H](COC(=O)CCCCCCCCCCCCCCCCCC(C)C)COC(=O)CCCCCCCCCCC(C)C	0	HMDB0066506	NA	NA	NA	NA	NA	FALSE	0	FALSE	0	Organic compounds	Lipids and lipid-like molecules	Glycerolipids	Triradylcglycerols	Triacylglycerols
131774039	TG(a-21:0/i-20:0/14:0)[rac]	C58H112O6	904.845891	905.8492462	1	OVJUYWSKKYUKDT-YAYDSLFLSA-N	InChI=1S/C58H112O6/c1-6-8-9-10-11-12-21-28-33-38-43-48-56(59)62-51-55(64-58(61)50-45-40-35-30-25-20-15-13-17-22-26-31-36-41-46-53(3)4)52-63-57(60)49-44-39-34-29-24-19-16-14-18-23-27-32-37-42-47-54(5)7-2/h53-55H,6-52H2,1-5H3/t54?,55-/m1/s1	CCCCCCCCCCCCCC(=O)OC[C@H](COC(=O)CCCCCCCCCCCCCCCCC(C)CC)OC(=O)CCCCCCCCCCCCCCCCC(C)C	0	HMDB0066507	NA	NA	NA	NA	NA	FALSE	0	FALSE	0	Organic compounds	Lipids and lipid-like molecules	Glycerolipids	Triradylcglycerols	Triacylglycerols
131774040	[(2S)-2-heptadecanoyloxy-3-(19-methylicosanoyloxy)propyl] docosanoate	C63H122O6	974.924142	975.9274965	1	GHDUAAAZPABHRU-WDLSKMLESA-N	InChI=1S/C63H122O6/c1-5-7-9-11-13-15-17-19-21-22-23-24-27-31-34-38-42-46-50-54-61(64)67-57-60(69-63(66)56-52-48-44-40-36-30-20-18-16-14-12-10-8-6-2)58-68-62(65)55-51-47-43-39-35-32-28-25-26-29-33-37-41-45-49-53-59(3)4/h59-60H,5-58H2,1-4H3/t60-/m0/s1	CCCCCCCCCCCCCCCCCCCCCC(=O)OC[C@@H](COC(=O)CCCCCCCCCCCCCCCCCC(C)C)OC(=O)CCCCCCCCCCCCCCCC	0	HMDB0066508	NA	NA	NA	NA	NA	FALSE	0	FALSE	0	Organic compounds	Lipids and lipid-like molecules	Glycerolipids	Triradylcglycerols	Triacylglycerols
131774041	[(2R)-3-decanoyloxy-2-(16-methylheptadecanoyloxy)propyl] henicosanoate	C52H100O6	820.751991	821.7553458	1	ZHBXFNCZDPFYLO-ANFMRNGASA-N	InChI=1S/C52H100O6/c1-5-7-9-11-13-14-15-16-17-18-19-20-21-25-28-32-36-40-44-51(54)57-47-49(46-56-50(53)43-39-35-30-12-10-8-6-2)58-52(55)45-41-37-33-29-26-23-22-24-27-31-34-38-42-48(3)4/h48-49H,5-47H2,1-4H3/t49-/m1/s1	CCCCCCCCCCCCCCCCCCCCC(=O)OC[C@@H](COC(=O)CCCCCCCCC)OC(=O)CCCCCCCCCCCCCCC(C)C	0	HMDB0066509	NA	NA	NA	NA	NA	FALSE	0	FALSE	0	Organic compounds	Lipids and lipid-like molecules	Glycerolipids	Triradylcglycerols	Triacylglycerols
131774042	[(2S)-2-icosanoyloxy-3-(18-methylnonadecanoyloxy)propyl] henicosanoate	C64H124O6	988.939792	989.9431466	1	WXWFKCOVVPIMHY-WMNDHARXSA-N	InChI=1S/C64H124O6/c1-5-7-9-11-13-15-17-19-21-23-25-26-31-35-39-43-47-51-55-62(65)68-58-61(70-64(67)57-53-49-45-41-37-33-27-24-22-20-18-16-14-12-10-8-6-2)59-69-63(66)56-52-48-44-40-36-32-29-28-30-34-38-42-46-50-54-60(3)4/h60-61H,5-59H2,1-4H3/t61-/m0/s1	CCCCCCCCCCCCCCCCCCCCC(=O)OC[C@@H](COC(=O)CCCCCCCCCCCCCCCCC(C)C)OC(=O)CCCCCCCCCCCCCCCCCCC	0	HMDB0066510	NA	NA	NA	NA	NA	FALSE	0	FALSE	0	Organic compounds	Lipids and lipid-like molecules	Glycerolipids	Triradylcglycerols	Triacylglycerols
131774043	TG(21:0/22:0/a-15:0)[rac]	C61H118O6	946.892842	947.8961964	1	IXWSPLJKZMIKPC-ISBVVKTBSA-N	InChI=1S/C61H118O6/c1-5-8-10-12-14-16-18-20-22-24-26-28-30-32-34-36-42-46-50-54-61(64)67-58(56-66-60(63)53-49-45-41-38-37-39-43-47-51-57(4)7-3)55-65-59(62)52-48-44-40-35-33-31-29-27-25-23-21-19-17-15-13-11-9-6-2/h57-58H,5-56H2,1-4H3/t57?,58-/m0/s1	CCCCCCCCCCCCCCCCCCCCCC(=O)O[C@@H](COC(=O)CCCCCCCCCCCCCCCCCCCC)COC(=O)CCCCCCCCCCC(C)CC	0	HMDB0066511	NA	NA	NA	NA	NA	FALSE	0	FALSE	0	Organic compounds	Lipids and lipid-like molecules	Glycerolipids	Triradylcglycerols	Triacylglycerols
131774044	[(2R)-2-(17-methyloctadecanoyloxy)-3-tridecanoyloxypropyl] 19-methylicosanoate	C56H108O6	876.814591	877.817946	1	BDISMOHYQCKYQP-IONAWPRUSA-N	InChI=1S/C56H108O6/c1-6-7-8-9-10-11-26-31-36-41-46-54(57)60-49-53(62-56(59)48-43-38-33-28-23-19-15-17-21-25-30-35-40-45-52(4)5)50-61-55(58)47-42-37-32-27-22-18-14-12-13-16-20-24-29-34-39-44-51(2)3/h51-53H,6-50H2,1-5H3/t53-/m1/s1	CCCCCCCCCCCCC(=O)OC[C@H](COC(=O)CCCCCCCCCCCCCCCCCC(C)C)OC(=O)CCCCCCCCCCCCCCCC(C)C	0	HMDB0066512	NA	NA	NA	NA	NA	FALSE	0	FALSE	0	Organic compounds	Lipids and lipid-like molecules	Glycerolipids	Triradylcglycerols	Triacylglycerols
131774045	[(2S)-1-henicosanoyloxy-3-(14-methylpentadecanoyloxy)propan-2-yl] 20-methylhenicosanoate	C62H120O6	960.908491	961.9118464	1	YJEUGIWPIUJXNL-MNPYLUJASA-N	InChI=1S/C62H120O6/c1-6-7-8-9-10-11-12-13-14-15-16-20-23-26-32-37-42-47-52-60(63)66-55-59(56-67-61(64)53-48-43-38-33-29-28-31-36-41-46-51-58(4)5)68-62(65)54-49-44-39-34-27-24-21-18-17-19-22-25-30-35-40-45-50-57(2)3/h57-59H,6-56H2,1-5H3/t59-/m0/s1	CCCCCCCCCCCCCCCCCCCCC(=O)OC[C@@H](COC(=O)CCCCCCCCCCCCC(C)C)OC(=O)CCCCCCCCCCCCCCCCCCC(C)C	0	HMDB0066513	NA	NA	NA	NA	NA	FALSE	0	FALSE	0	Organic compounds	Lipids and lipid-like molecules	Glycerolipids	Triradylcglycerols	Triacylglycerols
131774046	TG(i-21:0/a-25:0/14:0)[rac]	C63H122O6	974.924142	975.9274965	1	MIVXGZNBXVZWAX-UNMIHGIISA-N	InChI=1S/C63H122O6/c1-6-8-9-10-11-12-26-33-38-43-48-53-61(64)67-56-60(57-68-62(65)54-49-44-39-34-29-24-21-17-18-22-27-31-36-41-46-51-58(3)4)69-63(66)55-50-45-40-35-30-25-20-16-14-13-15-19-23-28-32-37-42-47-52-59(5)7-2/h58-60H,6-57H2,1-5H3/t59?,60-/m1/s1	CCCCCCCCCCCCCC(=O)OC[C@H](COC(=O)CCCCCCCCCCCCCCCCCC(C)C)OC(=O)CCCCCCCCCCCCCCCCCCCCC(C)CC	0	HMDB0066514	NA	NA	NA	NA	NA	FALSE	0	FALSE	0	Organic compounds	Lipids and lipid-like molecules	Glycerolipids	Triradylcglycerols	Triacylglycerols
131774047	TG(a-21:0/18:0/a-17:0)[rac]	C59H114O6	918.861541	919.8648962	1	SRPSTMOXVFAPEI-GOUNWNKQSA-N	InChI=1S/C59H114O6/c1-6-9-10-11-12-13-14-15-16-21-24-31-36-41-46-51-59(62)65-56(53-64-58(61)50-45-40-35-30-26-25-28-33-38-43-48-55(5)8-3)52-63-57(60)49-44-39-34-29-23-20-18-17-19-22-27-32-37-42-47-54(4)7-2/h54-56H,6-53H2,1-5H3/t54?,55?,56-/m0/s1	CCCCCCCCCCCCCCCCCC(=O)O[C@@H](COC(=O)CCCCCCCCCCCCCCCCC(C)CC)COC(=O)CCCCCCCCCCCCC(C)CC	0	HMDB0066515	NA	NA	NA	NA	NA	FALSE	0	FALSE	0	Organic compounds	Lipids and lipid-like molecules	Glycerolipids	Triradylcglycerols	Triacylglycerols
131774048	[(2S)-2-(15-methylhexadecanoyloxy)-3-(14-methylpentadecanoyloxy)propyl] henicosanoate	C57H110O6	890.830241	891.8335961	1	SUPQAQFDASKUJJ-XSMLMOGHSA-N	InChI=1S/C57H110O6/c1-6-7-8-9-10-11-12-13-14-15-16-17-18-21-27-32-37-42-47-55(58)61-50-54(51-62-56(59)48-43-38-33-28-24-23-26-31-36-41-46-53(4)5)63-57(60)49-44-39-34-29-22-19-20-25-30-35-40-45-52(2)3/h52-54H,6-51H2,1-5H3/t54-/m0/s1	CCCCCCCCCCCCCCCCCCCCC(=O)OC[C@@H](COC(=O)CCCCCCCCCCCCC(C)C)OC(=O)CCCCCCCCCCCCCC(C)C	0	HMDB0066516	NA	NA	NA	NA	NA	FALSE	0	FALSE	0	Organic compounds	Lipids and lipid-like molecules	Glycerolipids	Triradylcglycerols	Triacylglycerols
131774049	TG(21:0/a-17:0/i-21:0)[rac]	C62H120O6	960.908491	961.9118464	1	WOFINGPDSQAKFL-PFUDJBDGSA-N	InChI=1S/C62H120O6/c1-6-8-9-10-11-12-13-14-15-16-17-20-23-26-32-37-42-47-52-60(63)66-55-59(68-62(65)54-49-44-39-34-29-28-31-36-41-46-51-58(5)7-2)56-67-61(64)53-48-43-38-33-27-24-21-18-19-22-25-30-35-40-45-50-57(3)4/h57-59H,6-56H2,1-5H3/t58?,59-/m1/s1	CCCCCCCCCCCCCCCCCCCCC(=O)OC[C@H](COC(=O)CCCCCCCCCCCCCCCCCC(C)C)OC(=O)CCCCCCCCCCCCC(C)CC	0	HMDB0066517	NA	NA	NA	NA	NA	FALSE	0	FALSE	0	Organic compounds	Lipids and lipid-like molecules	Glycerolipids	Triradylcglycerols	Triacylglycerols
131774050	TG(a-21:0/19:0/21:0)[rac]	C64H124O6	988.939792	989.9431466	1	KBTMMFOEVRFFGR-MBLVYYNZSA-N	InChI=1S/C64H124O6/c1-5-8-10-12-14-16-18-20-22-24-25-27-31-35-39-43-47-51-55-62(65)68-58-61(70-64(67)57-53-49-45-41-37-33-26-23-21-19-17-15-13-11-9-6-2)59-69-63(66)56-52-48-44-40-36-32-29-28-30-34-38-42-46-50-54-60(4)7-3/h60-61H,5-59H2,1-4H3/t60?,61-/m1/s1	CCCCCCCCCCCCCCCCCCCCC(=O)OC[C@H](COC(=O)CCCCCCCCCCCCCCCCC(C)CC)OC(=O)CCCCCCCCCCCCCCCCCC	0	HMDB0066518	NA	NA	NA	NA	NA	FALSE	0	FALSE	0	Organic compounds	Lipids and lipid-like molecules	Glycerolipids	Triradylcglycerols	Triacylglycerols
131774051	TG(a-21:0/17:0/i-16:0)[rac]	C57H110O6	890.830241	891.8335961	1	GFLMCGQAKWQDJA-IRYQEYNCSA-N	InChI=1S/C57H110O6/c1-6-8-9-10-11-12-13-14-18-22-29-34-39-44-49-57(60)63-54(51-62-56(59)48-43-38-33-28-24-23-25-30-35-40-45-52(3)4)50-61-55(58)47-42-37-32-27-21-19-16-15-17-20-26-31-36-41-46-53(5)7-2/h52-54H,6-51H2,1-5H3/t53?,54-/m0/s1	CCCCCCCCCCCCCCCCC(=O)O[C@@H](COC(=O)CCCCCCCCCCCCCCCCC(C)CC)COC(=O)CCCCCCCCCCCCC(C)C	0	HMDB0066519	NA	NA	NA	NA	NA	FALSE	0	FALSE	0	Organic compounds	Lipids and lipid-like molecules	Glycerolipids	Triradylcglycerols	Triacylglycerols
131774052	TG(i-21:0/i-17:0/i-14:0)	C55H106O6	862.798941	863.802296	1	DMAGFDOGNJWGCF-MPLRIKRWSA-N	InChI=1S/C55H106O6/c1-49(2)41-35-29-23-17-13-10-8-7-9-11-15-19-26-32-38-44-53(56)59-47-52(48-60-54(57)45-39-33-27-22-21-25-31-37-43-51(5)6)61-55(58)46-40-34-28-20-16-12-14-18-24-30-36-42-50(3)4/h49-52H,7-48H2,1-6H3/t52-/m0/s1	CC(C)CCCCCCCCCCCCCCCCCC(=O)OC[C@@H](COC(=O)CCCCCCCCCCC(C)C)OC(=O)CCCCCCCCCCCCCC(C)C	0	HMDB0066520	NA	NA	NA	NA	NA	FALSE	0	FALSE	0	Organic compounds	Lipids and lipid-like molecules	Glycerolipids	Triradylcglycerols	Triacylglycerols
131774054	[(2R)-2-nonadecanoyloxy-3-tetradecanoyloxypropyl] 19-methylicosanoate	C57H110O6	890.830241	891.8335961	1	RBEVBBKSTRDGJF-AXAMJWTMSA-N	InChI=1S/C57H110O6/c1-5-7-9-11-13-15-17-18-19-22-26-30-34-38-42-46-50-57(60)63-54(51-61-55(58)48-44-40-36-32-27-16-14-12-10-8-6-2)52-62-56(59)49-45-41-37-33-29-25-23-20-21-24-28-31-35-39-43-47-53(3)4/h53-54H,5-52H2,1-4H3/t54-/m1/s1	CCCCCCCCCCCCCCCCCCC(=O)O[C@H](COC(=O)CCCCCCCCCCCCC)COC(=O)CCCCCCCCCCCCCCCCCC(C)C	0	HMDB0066522	NA	NA	NA	NA	NA	FALSE	0	FALSE	0	Organic compounds	Lipids and lipid-like molecules	Glycerolipids	Triradylcglycerols	Triacylglycerols
131774055	TG(i-21:0/20:0/a-17:0)[rac]	C61H118O6	946.892842	947.8961964	1	XIEQVAHANWBOQY-ISBVVKTBSA-N	InChI=1S/C61H118O6/c1-6-8-9-10-11-12-13-14-15-16-19-23-26-33-38-43-48-53-61(64)67-58(55-66-60(63)52-47-42-37-32-28-27-30-35-40-45-50-57(5)7-2)54-65-59(62)51-46-41-36-31-25-22-20-17-18-21-24-29-34-39-44-49-56(3)4/h56-58H,6-55H2,1-5H3/t57?,58-/m0/s1	CCCCCCCCCCCCCCCCCCCC(=O)O[C@@H](COC(=O)CCCCCCCCCCCCCCCCCC(C)C)COC(=O)CCCCCCCCCCCCC(C)CC	0	HMDB0066523	NA	NA	NA	NA	NA	FALSE	0	FALSE	0	Organic compounds	Lipids and lipid-like molecules	Glycerolipids	Triradylcglycerols	Triacylglycerols
131774056	[(2R)-1-henicosanoyloxy-3-octadecanoyloxypropan-2-yl] docosanoate	C64H124O6	988.939792	989.9431466	1	GMJJREANJJWFMC-QRXDBQBNSA-N	InChI=1S/C64H124O6/c1-4-7-10-13-16-19-22-25-28-30-32-34-37-40-43-46-49-52-55-58-64(67)70-61(59-68-62(65)56-53-50-47-44-41-38-35-27-24-21-18-15-12-9-6-3)60-69-63(66)57-54-51-48-45-42-39-36-33-31-29-26-23-20-17-14-11-8-5-2/h61H,4-60H2,1-3H3/t61-/m1/s1	CCCCCCCCCCCCCCCCCCCCCC(=O)O[C@H](COC(=O)CCCCCCCCCCCCCCCCC)COC(=O)CCCCCCCCCCCCCCCCCCCC	0	HMDB0066524	NA	NA	NA	NA	NA	FALSE	0	FALSE	0	Organic compounds	Lipids and lipid-like molecules	Glycerolipids	Triradylcglycerols	Triacylglycerols
131774057	[(2R)-3-decanoyloxy-2-(19-methylicosanoyloxy)propyl] henicosanoate	C55H106O6	862.798941	863.802296	1	RVUSQUPGWKKJEY-OIVUAWODSA-N	InChI=1S/C55H106O6/c1-5-7-9-11-13-14-15-16-17-18-19-22-25-28-31-35-39-43-47-54(57)60-50-52(49-59-53(56)46-42-38-33-12-10-8-6-2)61-55(58)48-44-40-36-32-29-26-23-20-21-24-27-30-34-37-41-45-51(3)4/h51-52H,5-50H2,1-4H3/t52-/m1/s1	CCCCCCCCCCCCCCCCCCCCC(=O)OC[C@@H](COC(=O)CCCCCCCCC)OC(=O)CCCCCCCCCCCCCCCCCC(C)C	0	HMDB0066525	NA	NA	NA	NA	NA	FALSE	0	FALSE	0	Organic compounds	Lipids and lipid-like molecules	Glycerolipids	Triradylcglycerols	Triacylglycerols
NA	TG(21:0/21:0/19:0)	C64H124O6	988.939792	989.9431466	1	POUJXATYJCWVAE-QRXDBQBNSA-N	InChI=1S/C64H124O6/c1-4-7-10-13-16-19-22-25-28-31-33-36-39-42-45-48-51-54-57-63(66)69-60-61(59-68-62(65)56-53-50-47-44-41-38-35-30-27-24-21-18-15-12-9-6-3)70-64(67)58-55-52-49-46-43-40-37-34-32-29-26-23-20-17-14-11-8-5-2/h61H,4-60H2,1-3H3/t61-/m1/s1	[H][C@@](COC(=O)CCCCCCCCCCCCCCCCCC)(COC(=O)CCCCCCCCCCCCCCCCCCCC)OC(=O)CCCCCCCCCCCCCCCCCCCC	0	HMDB0066526	NA	NA	NA	NA	NA	FALSE	0	FALSE	0	Organic compounds	Lipids and lipid-like molecules	Glycerolipids	Triradylcglycerols	Triacylglycerols
131774058	[(2R)-2-(17-methyloctadecanoyloxy)-3-tridecanoyloxypropyl] henicosanoate	C56H108O6	876.814591	877.817946	1	AQDMMTKTECKXLT-IONAWPRUSA-N	InChI=1S/C56H108O6/c1-5-7-9-11-13-15-17-18-19-20-21-22-25-28-32-36-40-44-48-55(58)61-51-53(50-60-54(57)47-43-39-35-31-16-14-12-10-8-6-2)62-56(59)49-45-41-37-33-29-26-23-24-27-30-34-38-42-46-52(3)4/h52-53H,5-51H2,1-4H3/t53-/m1/s1	CCCCCCCCCCCCCCCCCCCCC(=O)OC[C@@H](COC(=O)CCCCCCCCCCCC)OC(=O)CCCCCCCCCCCCCCCC(C)C	0	HMDB0066527	NA	NA	NA	NA	NA	FALSE	0	FALSE	0	Organic compounds	Lipids and lipid-like molecules	Glycerolipids	Triradylcglycerols	Triacylglycerols
131774059	TG(i-21:0/i-18:0/i-24:0)	C66H128O6	1016.971092	1017.974447	1	WQWJWCCDAPNMMU-VGRRCQLWSA-N	InChI=1S/C66H128O6/c1-60(2)52-46-40-34-28-22-16-12-9-7-8-10-14-18-25-31-37-43-49-55-64(67)70-58-63(72-66(69)57-51-45-39-33-27-21-20-24-30-36-42-48-54-62(5)6)59-71-65(68)56-50-44-38-32-26-19-15-11-13-17-23-29-35-41-47-53-61(3)4/h60-63H,7-59H2,1-6H3/t63-/m0/s1	CC(C)CCCCCCCCCCCCCCCCCCCCC(=O)OC[C@@H](COC(=O)CCCCCCCCCCCCCCCCCC(C)C)OC(=O)CCCCCCCCCCCCCCC(C)C	0	HMDB0066528	NA	NA	NA	NA	NA	FALSE	0	FALSE	0	Organic compounds	Lipids and lipid-like molecules	Glycerolipids	Triradylcglycerols	Triacylglycerols
131774060	TG(a-21:0/19:0/a-25:0)[rac]	C68H132O6	1045.002392	1046.005747	1	DVUQJCYXZSXIQU-OMMSJJDGSA-N	InChI=1S/C68H132O6/c1-6-9-10-11-12-13-14-15-16-22-30-35-40-45-50-55-60-68(71)74-65(62-73-67(70)59-54-49-44-39-34-29-25-24-27-32-37-42-47-52-57-64(5)8-3)61-72-66(69)58-53-48-43-38-33-28-23-20-18-17-19-21-26-31-36-41-46-51-56-63(4)7-2/h63-65H,6-62H2,1-5H3/t63?,64?,65-/m1/s1	CCCCCCCCCCCCCCCCCCC(=O)O[C@H](COC(=O)CCCCCCCCCCCCCCCCCCCCC(C)CC)COC(=O)CCCCCCCCCCCCCCCCC(C)CC	0	HMDB0066529	NA	NA	NA	NA	NA	FALSE	0	FALSE	0	Organic compounds	Lipids and lipid-like molecules	Glycerolipids	Triradylcglycerols	Triacylglycerols
131774061	[(2S)-2-icosanoyloxy-3-(12-methyltridecanoyloxy)propyl] henicosanoate	C58H112O6	904.845891	905.8492462	1	JMXOPBYWMXLYOK-GNFJTHHVSA-N	InChI=1S/C58H112O6/c1-5-7-9-11-13-15-17-19-21-23-25-26-28-30-32-37-41-45-49-56(59)62-52-55(53-63-57(60)50-46-42-38-35-34-36-40-44-48-54(3)4)64-58(61)51-47-43-39-33-31-29-27-24-22-20-18-16-14-12-10-8-6-2/h54-55H,5-53H2,1-4H3/t55-/m0/s1	CCCCCCCCCCCCCCCCCCCCC(=O)OC[C@@H](COC(=O)CCCCCCCCCCC(C)C)OC(=O)CCCCCCCCCCCCCCCCCCC	0	HMDB0066530	NA	NA	NA	NA	NA	FALSE	0	FALSE	0	Organic compounds	Lipids and lipid-like molecules	Glycerolipids	Triradylcglycerols	Triacylglycerols
131774062	TG(a-21:0/i-21:0/14:0)[rac]	C59H114O6	918.861541	919.8648962	1	DDTTUJFVCNLGIN-YNZIQCICSA-N	InChI=1S/C59H114O6/c1-6-8-9-10-11-12-22-29-34-39-44-49-57(60)63-52-56(65-59(62)51-46-41-36-31-26-21-15-13-14-18-23-27-32-37-42-47-54(3)4)53-64-58(61)50-45-40-35-30-25-20-17-16-19-24-28-33-38-43-48-55(5)7-2/h54-56H,6-53H2,1-5H3/t55?,56-/m1/s1	CCCCCCCCCCCCCC(=O)OC[C@H](COC(=O)CCCCCCCCCCCCCCCCC(C)CC)OC(=O)CCCCCCCCCCCCCCCCCC(C)C	0	HMDB0066532	NA	NA	NA	NA	NA	FALSE	0	FALSE	0	Organic compounds	Lipids and lipid-like molecules	Glycerolipids	Triradylcglycerols	Triacylglycerols
131774063	TG(i-21:0/i-19:0/i-19:0)	C62H120O6	960.908491	961.9118464	1	BMTPTTCIHBZHAN-MNPYLUJASA-N	InChI=1S/C62H120O6/c1-56(2)48-42-36-30-24-18-12-8-7-9-15-21-27-33-39-45-51-60(63)66-54-59(68-62(65)53-47-41-35-29-23-17-11-14-20-26-32-38-44-50-58(5)6)55-67-61(64)52-46-40-34-28-22-16-10-13-19-25-31-37-43-49-57(3)4/h56-59H,7-55H2,1-6H3/t59-/m0/s1	CC(C)CCCCCCCCCCCCCCCCCC(=O)OC[C@@H](COC(=O)CCCCCCCCCCCCCCCC(C)C)OC(=O)CCCCCCCCCCCCCCCC(C)C	0	HMDB0066533	NA	NA	NA	NA	NA	FALSE	0	FALSE	0	Organic compounds	Lipids and lipid-like molecules	Glycerolipids	Triradylcglycerols	Triacylglycerols
131774064	TG(i-21:0/i-18:0/i-17:0)	C59H114O6	918.861541	919.8648962	1	QRSJDULKJXDHOF-UWGNJQTFSA-N	InChI=1S/C59H114O6/c1-53(2)45-39-33-27-21-15-10-8-7-9-11-18-24-30-36-42-48-57(60)63-51-56(52-64-58(61)49-43-37-31-25-20-14-17-23-29-35-41-47-55(5)6)65-59(62)50-44-38-32-26-19-13-12-16-22-28-34-40-46-54(3)4/h53-56H,7-52H2,1-6H3/t56-/m0/s1	CC(C)CCCCCCCCCCCCCCCCCC(=O)OC[C@@H](COC(=O)CCCCCCCCCCCCCC(C)C)OC(=O)CCCCCCCCCCCCCCC(C)C	0	HMDB0066534	NA	NA	NA	NA	NA	FALSE	0	FALSE	0	Organic compounds	Lipids and lipid-like molecules	Glycerolipids	Triradylcglycerols	Triacylglycerols
131774065	TG(21:0/a-17:0/15:0)[rac]	C56H108O6	876.814591	877.817946	1	ONJSNXRSEKDMMO-JYYSSWGDSA-N	InChI=1S/C56H108O6/c1-5-8-10-12-14-16-18-20-21-22-23-24-25-27-32-36-40-44-48-55(58)61-51-53(50-60-54(57)47-43-39-35-31-26-19-17-15-13-11-9-6-2)62-56(59)49-45-41-37-33-29-28-30-34-38-42-46-52(4)7-3/h52-53H,5-51H2,1-4H3/t52?,53-/m1/s1	CCCCCCCCCCCCCCCCCCCCC(=O)OC[C@@H](COC(=O)CCCCCCCCCCCCCC)OC(=O)CCCCCCCCCCCCC(C)CC	0	HMDB0066535	NA	NA	NA	NA	NA	FALSE	0	FALSE	0	Organic compounds	Lipids and lipid-like molecules	Glycerolipids	Triradylcglycerols	Triacylglycerols
131774066	[(2S)-1-(19-methylicosanoyloxy)-3-(14-methylpentadecanoyloxy)propan-2-yl] henicosanoate	C61H118O6	946.892842	947.8961964	1	VYYGLPGBTVWBPD-XKJQNMSGSA-N	InChI=1S/C61H118O6/c1-6-7-8-9-10-11-12-13-14-15-16-19-23-26-33-38-43-48-53-61(64)67-58(55-66-60(63)52-47-42-37-32-28-27-30-35-40-45-50-57(4)5)54-65-59(62)51-46-41-36-31-25-22-20-17-18-21-24-29-34-39-44-49-56(2)3/h56-58H,6-55H2,1-5H3/t58-/m0/s1	CCCCCCCCCCCCCCCCCCCCC(=O)O[C@@H](COC(=O)CCCCCCCCCCCCCCCCCC(C)C)COC(=O)CCCCCCCCCCCCC(C)C	0	HMDB0066536	NA	NA	NA	NA	NA	FALSE	0	FALSE	0	Organic compounds	Lipids and lipid-like molecules	Glycerolipids	Triradylcglycerols	Triacylglycerols
131774067	TG(a-21:0/i-18:0/17:0)[rac]	C59H114O6	918.861541	919.8648962	1	WDHUDVSYQWDRJO-YNZIQCICSA-N	InChI=1S/C59H114O6/c1-6-8-9-10-11-12-13-14-18-24-29-34-39-44-49-57(60)63-52-56(65-59(62)51-46-41-36-31-26-21-20-22-27-32-37-42-47-54(3)4)53-64-58(61)50-45-40-35-30-25-19-16-15-17-23-28-33-38-43-48-55(5)7-2/h54-56H,6-53H2,1-5H3/t55?,56-/m1/s1	CCCCCCCCCCCCCCCCC(=O)OC[C@H](COC(=O)CCCCCCCCCCCCCCCCC(C)CC)OC(=O)CCCCCCCCCCCCCCC(C)C	0	HMDB0066537	NA	NA	NA	NA	NA	FALSE	0	FALSE	0	Organic compounds	Lipids and lipid-like molecules	Glycerolipids	Triradylcglycerols	Triacylglycerols
131774068	[(2S)-3-(17-methyloctadecanoyloxy)-2-octadecanoyloxypropyl] 19-methylicosanoate	C61H118O6	946.892842	947.8961964	1	LUQACMJJPLCCLJ-XKJQNMSGSA-N	InChI=1S/C61H118O6/c1-6-7-8-9-10-11-12-13-15-22-28-33-38-43-48-53-61(64)67-58(55-66-60(63)52-47-42-37-32-27-23-18-20-25-30-35-40-45-50-57(4)5)54-65-59(62)51-46-41-36-31-26-21-17-14-16-19-24-29-34-39-44-49-56(2)3/h56-58H,6-55H2,1-5H3/t58-/m0/s1	CCCCCCCCCCCCCCCCCC(=O)O[C@@H](COC(=O)CCCCCCCCCCCCCCCCCC(C)C)COC(=O)CCCCCCCCCCCCCCCC(C)C	0	HMDB0066538	NA	NA	NA	NA	NA	FALSE	0	FALSE	0	Organic compounds	Lipids and lipid-like molecules	Glycerolipids	Triradylcglycerols	Triacylglycerols
131774069	TG(a-21:0/18:0/14:0)[rac]	C56H108O6	876.814591	877.817946	1	SUFXTJPOWHZYEX-JYYSSWGDSA-N	InChI=1S/C56H108O6/c1-5-8-10-12-14-16-18-19-20-25-29-33-37-41-45-49-56(59)62-53(50-60-54(57)47-43-39-35-31-26-17-15-13-11-9-6-2)51-61-55(58)48-44-40-36-32-28-24-22-21-23-27-30-34-38-42-46-52(4)7-3/h52-53H,5-51H2,1-4H3/t52?,53-/m1/s1	CCCCCCCCCCCCCCCCCC(=O)O[C@H](COC(=O)CCCCCCCCCCCCC)COC(=O)CCCCCCCCCCCCCCCCC(C)CC	0	HMDB0066539	NA	NA	NA	NA	NA	FALSE	0	FALSE	0	Organic compounds	Lipids and lipid-like molecules	Glycerolipids	Triradylcglycerols	Triacylglycerols
131774070	[(2R)-3-heptadecanoyloxy-2-(19-methylicosanoyloxy)propyl] henicosanoate	C62H120O6	960.908491	961.9118464	1	RLVZRZINPZHNNN-OBEXFZABSA-N	InChI=1S/C62H120O6/c1-5-7-9-11-13-15-17-19-21-22-23-26-30-34-38-42-46-50-54-61(64)67-57-59(56-66-60(63)53-49-45-41-37-33-29-20-18-16-14-12-10-8-6-2)68-62(65)55-51-47-43-39-35-31-27-24-25-28-32-36-40-44-48-52-58(3)4/h58-59H,5-57H2,1-4H3/t59-/m1/s1	CCCCCCCCCCCCCCCCCCCCC(=O)OC[C@@H](COC(=O)CCCCCCCCCCCCCCCC)OC(=O)CCCCCCCCCCCCCCCCCC(C)C	0	HMDB0066540	NA	NA	NA	NA	NA	FALSE	0	FALSE	0	Organic compounds	Lipids and lipid-like molecules	Glycerolipids	Triradylcglycerols	Triacylglycerols
131774071	[(2S)-2-heptadecanoyloxy-3-(19-methylicosanoyloxy)propyl] henicosanoate	C62H120O6	960.908491	961.9118464	1	ZPVBULMTJDZNHH-MNPYLUJASA-N	InChI=1S/C62H120O6/c1-5-7-9-11-13-15-17-19-21-22-23-26-30-33-37-41-45-49-53-60(63)66-56-59(68-62(65)55-51-47-43-39-35-29-20-18-16-14-12-10-8-6-2)57-67-61(64)54-50-46-42-38-34-31-27-24-25-28-32-36-40-44-48-52-58(3)4/h58-59H,5-57H2,1-4H3/t59-/m0/s1	CCCCCCCCCCCCCCCCCCCCC(=O)OC[C@@H](COC(=O)CCCCCCCCCCCCCCCCCC(C)C)OC(=O)CCCCCCCCCCCCCCCC	0	HMDB0066543	NA	NA	NA	NA	NA	FALSE	0	FALSE	0	Organic compounds	Lipids and lipid-like molecules	Glycerolipids	Triradylcglycerols	Triacylglycerols
131774072	[(2R)-1-decanoyloxy-3-(19-methylicosanoyloxy)propan-2-yl] 20-methylhenicosanoate	C56H108O6	876.814591	877.817946	1	KIQJPJKUGPUSGF-IONAWPRUSA-N	InChI=1S/C56H108O6/c1-6-7-8-9-29-36-41-46-54(57)60-49-53(50-61-55(58)47-42-37-32-27-23-19-16-12-14-18-22-26-31-35-40-45-52(4)5)62-56(59)48-43-38-33-28-24-20-15-11-10-13-17-21-25-30-34-39-44-51(2)3/h51-53H,6-50H2,1-5H3/t53-/m1/s1	CCCCCCCCCC(=O)OC[C@H](COC(=O)CCCCCCCCCCCCCCCCCC(C)C)OC(=O)CCCCCCCCCCCCCCCCCCC(C)C	0	HMDB0066544	NA	NA	NA	NA	NA	FALSE	0	FALSE	0	Organic compounds	Lipids and lipid-like molecules	Glycerolipids	Triradylcglycerols	Triacylglycerols
131774073	[(2R)-1-(19-methylicosanoyloxy)-3-octadecanoyloxypropan-2-yl] docosanoate	C64H124O6	988.939792	989.9431466	1	MFPXZHVFFUEGIE-QRXDBQBNSA-N	InChI=1S/C64H124O6/c1-5-7-9-11-13-15-17-19-21-22-23-24-28-33-37-41-45-49-53-57-64(67)70-61(58-68-62(65)55-51-47-43-39-35-31-26-20-18-16-14-12-10-8-6-2)59-69-63(66)56-52-48-44-40-36-32-29-25-27-30-34-38-42-46-50-54-60(3)4/h60-61H,5-59H2,1-4H3/t61-/m1/s1	CCCCCCCCCCCCCCCCCCCCCC(=O)O[C@H](COC(=O)CCCCCCCCCCCCCCCCC)COC(=O)CCCCCCCCCCCCCCCCCC(C)C	0	HMDB0066545	NA	NA	NA	NA	NA	FALSE	0	FALSE	0	Organic compounds	Lipids and lipid-like molecules	Glycerolipids	Triradylcglycerols	Triacylglycerols
131774075	TG(21:0/i-24:0/a-21:0)[rac]	C69H134O6	1059.018042	1060.021397	1	YYWHIKFOWYDQQZ-OUPDJPFQSA-N	InChI=1S/C69H134O6/c1-6-8-9-10-11-12-13-14-15-16-20-23-29-34-39-44-49-54-59-67(70)73-62-66(63-74-68(71)60-55-50-45-40-35-30-26-25-28-33-38-43-48-53-58-65(5)7-2)75-69(72)61-56-51-46-41-36-31-24-21-18-17-19-22-27-32-37-42-47-52-57-64(3)4/h64-66H,6-63H2,1-5H3/t65?,66-/m0/s1	CCCCCCCCCCCCCCCCCCCCC(=O)OC[C@@H](COC(=O)CCCCCCCCCCCCCCCCC(C)CC)OC(=O)CCCCCCCCCCCCCCCCCCCCC(C)C	0	HMDB0066547	NA	NA	NA	NA	NA	FALSE	0	FALSE	0	Organic compounds	Lipids and lipid-like molecules	Glycerolipids	Triradylcglycerols	Triacylglycerols
131774076	TG(i-21:0/i-20:0/a-13:0)[rac]	C57H110O6	890.830241	891.8335961	1	MUQMTNSTPIQGDM-IRYQEYNCSA-N	InChI=1S/C57H110O6/c1-7-53(6)45-39-33-29-30-35-41-47-56(59)62-50-54(63-57(60)48-42-36-28-24-20-16-12-11-14-18-22-26-32-38-44-52(4)5)49-61-55(58)46-40-34-27-23-19-15-10-8-9-13-17-21-25-31-37-43-51(2)3/h51-54H,7-50H2,1-6H3/t53?,54-/m0/s1	CCC(C)CCCCCCCCC(=O)OC[C@H](COC(=O)CCCCCCCCCCCCCCCCCC(C)C)OC(=O)CCCCCCCCCCCCCCCCC(C)C	0	HMDB0066548	NA	NA	NA	NA	NA	FALSE	0	FALSE	0	Organic compounds	Lipids and lipid-like molecules	Glycerolipids	Triradylcglycerols	Triacylglycerols
131774077	TG(a-21:0/20:0/16:0)[rac]	C60H116O6	932.877191	933.8805463	1	KCDDAIHZXVWRBQ-PRGMGZSTSA-N	InChI=1S/C60H116O6/c1-5-8-10-12-14-16-18-20-21-22-23-29-33-37-41-45-49-53-60(63)66-57(54-64-58(61)51-47-43-39-35-31-26-19-17-15-13-11-9-6-2)55-65-59(62)52-48-44-40-36-32-28-25-24-27-30-34-38-42-46-50-56(4)7-3/h56-57H,5-55H2,1-4H3/t56?,57-/m1/s1	CCCCCCCCCCCCCCCCCCCC(=O)O[C@H](COC(=O)CCCCCCCCCCCCCCC)COC(=O)CCCCCCCCCCCCCCCCC(C)CC	0	HMDB0066549	NA	NA	NA	NA	NA	FALSE	0	FALSE	0	Organic compounds	Lipids and lipid-like molecules	Glycerolipids	Triradylcglycerols	Triacylglycerols
131774079	[(2R)-1-(19-methylicosanoyloxy)-3-tridecanoyloxypropan-2-yl] 22-methyltricosanoate	C61H118O6	946.892842	947.8961964	1	WFYCBZAEDRJESC-QPUWJJAWSA-N	InChI=1S/C61H118O6/c1-6-7-8-9-10-11-31-36-41-46-51-59(62)65-54-58(55-66-60(63)52-47-42-37-32-27-23-20-16-18-22-26-30-35-40-45-50-57(4)5)67-61(64)53-48-43-38-33-28-24-19-15-13-12-14-17-21-25-29-34-39-44-49-56(2)3/h56-58H,6-55H2,1-5H3/t58-/m1/s1	CCCCCCCCCCCCC(=O)OC[C@H](COC(=O)CCCCCCCCCCCCCCCCCC(C)C)OC(=O)CCCCCCCCCCCCCCCCCCCCC(C)C	0	HMDB0066552	NA	NA	NA	NA	NA	FALSE	0	FALSE	0	Organic compounds	Lipids and lipid-like molecules	Glycerolipids	Triradylcglycerols	Triacylglycerols
131774080	[(2R)-2-(19-methylicosanoyloxy)-3-tetradecanoyloxypropyl] henicosanoate	C59H114O6	918.861541	919.8648962	1	XWBGKJUGWRWLNO-LXXIDKMWSA-N	InChI=1S/C59H114O6/c1-5-7-9-11-13-15-17-18-19-20-21-24-27-31-35-39-43-47-51-58(61)64-54-56(53-63-57(60)50-46-42-38-34-29-16-14-12-10-8-6-2)65-59(62)52-48-44-40-36-32-28-25-22-23-26-30-33-37-41-45-49-55(3)4/h55-56H,5-54H2,1-4H3/t56-/m1/s1	CCCCCCCCCCCCCCCCCCCCC(=O)OC[C@@H](COC(=O)CCCCCCCCCCCCC)OC(=O)CCCCCCCCCCCCCCCCCC(C)C	0	HMDB0066553	NA	NA	NA	NA	NA	FALSE	0	FALSE	0	Organic compounds	Lipids and lipid-like molecules	Glycerolipids	Triradylcglycerols	Triacylglycerols
131774081	TG(a-21:0/17:0/15:0)[rac]	C56H108O6	876.814591	877.817946	1	SFXNUFQCUYMKNL-JYYSSWGDSA-N	InChI=1S/C56H108O6/c1-5-8-10-12-14-16-18-20-24-29-33-37-41-45-49-56(59)62-53(50-60-54(57)47-43-39-35-31-27-19-17-15-13-11-9-6-2)51-61-55(58)48-44-40-36-32-28-25-22-21-23-26-30-34-38-42-46-52(4)7-3/h52-53H,5-51H2,1-4H3/t52?,53-/m1/s1	CCCCCCCCCCCCCCCCC(=O)O[C@H](COC(=O)CCCCCCCCCCCCCC)COC(=O)CCCCCCCCCCCCCCCCC(C)CC	0	HMDB0066554	NA	NA	NA	NA	NA	FALSE	0	FALSE	0	Organic compounds	Lipids and lipid-like molecules	Glycerolipids	Triradylcglycerols	Triacylglycerols
131774082	[(2S)-1-(15-methylhexadecanoyloxy)-3-(19-methylicosanoyloxy)propan-2-yl] docosanoate	C63H122O6	974.924142	975.9274965	1	BOLPUEAMLRWKOF-WDLSKMLESA-N	InChI=1S/C63H122O6/c1-6-7-8-9-10-11-12-13-14-15-16-17-20-24-29-35-40-45-50-55-63(66)69-60(57-68-62(65)54-49-44-39-34-30-25-27-32-37-42-47-52-59(4)5)56-67-61(64)53-48-43-38-33-28-23-21-18-19-22-26-31-36-41-46-51-58(2)3/h58-60H,6-57H2,1-5H3/t60-/m0/s1	CCCCCCCCCCCCCCCCCCCCCC(=O)O[C@@H](COC(=O)CCCCCCCCCCCCCCCCCC(C)C)COC(=O)CCCCCCCCCCCCCC(C)C	0	HMDB0066555	NA	NA	NA	NA	NA	FALSE	0	FALSE	0	Organic compounds	Lipids and lipid-like molecules	Glycerolipids	Triradylcglycerols	Triacylglycerols
131774083	TG(i-21:0/a-21:0/8:0)[rac]	C53H102O6	834.767641	835.7709958	1	QFGQWYWGCDKYQX-RXFWMZJNSA-N	InChI=1S/C53H102O6/c1-6-8-9-31-38-43-51(54)57-46-50(59-53(56)45-40-35-30-26-22-18-14-13-16-20-24-28-33-37-42-49(5)7-2)47-58-52(55)44-39-34-29-25-21-17-12-10-11-15-19-23-27-32-36-41-48(3)4/h48-50H,6-47H2,1-5H3/t49?,50-/m1/s1	CCCCCCCC(=O)OC[C@H](COC(=O)CCCCCCCCCCCCCCCCCC(C)C)OC(=O)CCCCCCCCCCCCCCCCC(C)CC	0	HMDB0066556	NA	NA	NA	NA	NA	FALSE	0	FALSE	0	Organic compounds	Lipids and lipid-like molecules	Glycerolipids	Triradylcglycerols	Triacylglycerols
131774084	TG(21:0/a-25:0/14:0)[rac]	C63H122O6	974.924142	975.9274965	1	ARINBVZZMIXCHF-UNMIHGIISA-N	InChI=1S/C63H122O6/c1-5-8-10-12-14-16-18-19-20-21-25-28-31-35-39-43-47-51-55-62(65)68-58-60(57-67-61(64)54-50-46-42-38-33-17-15-13-11-9-6-2)69-63(66)56-52-48-44-40-36-32-29-26-23-22-24-27-30-34-37-41-45-49-53-59(4)7-3/h59-60H,5-58H2,1-4H3/t59?,60-/m1/s1	CCCCCCCCCCCCCCCCCCCCC(=O)OC[C@@H](COC(=O)CCCCCCCCCCCCC)OC(=O)CCCCCCCCCCCCCCCCCCCCC(C)CC	0	HMDB0066557	NA	NA	NA	NA	NA	FALSE	0	FALSE	0	Organic compounds	Lipids and lipid-like molecules	Glycerolipids	Triradylcglycerols	Triacylglycerols
131774085	TG(21:0/a-17:0/i-17:0)[rac]	C58H112O6	904.845891	905.8492462	1	SUVYAEIKFFXQFS-OIHVTOTMSA-N	InChI=1S/C58H112O6/c1-6-8-9-10-11-12-13-14-15-16-17-18-19-22-28-33-38-43-48-56(59)62-51-55(64-58(61)50-45-40-35-30-25-24-27-32-37-42-47-54(5)7-2)52-63-57(60)49-44-39-34-29-23-20-21-26-31-36-41-46-53(3)4/h53-55H,6-52H2,1-5H3/t54?,55-/m0/s1	CCCCCCCCCCCCCCCCCCCCC(=O)OC[C@@H](COC(=O)CCCCCCCCCCCCCC(C)C)OC(=O)CCCCCCCCCCCCC(C)CC	0	HMDB0066558	NA	NA	NA	NA	NA	FALSE	0	FALSE	0	Organic compounds	Lipids and lipid-like molecules	Glycerolipids	Triradylcglycerols	Triacylglycerols
131774086	[(2R)-3-henicosanoyloxy-2-(18-methylnonadecanoyloxy)propyl] 20-methylhenicosanoate	C66H128O6	1016.971092	1017.974447	1	BIYWXTYTIJMLBG-AFLCPGBUSA-N	InChI=1S/C66H128O6/c1-6-7-8-9-10-11-12-13-14-15-16-20-26-31-36-41-46-51-56-64(67)70-59-63(72-66(69)58-53-48-43-38-33-28-23-22-25-30-35-40-45-50-55-62(4)5)60-71-65(68)57-52-47-42-37-32-27-21-18-17-19-24-29-34-39-44-49-54-61(2)3/h61-63H,6-60H2,1-5H3/t63-/m1/s1	CCCCCCCCCCCCCCCCCCCCC(=O)OC[C@H](COC(=O)CCCCCCCCCCCCCCCCCCC(C)C)OC(=O)CCCCCCCCCCCCCCCCC(C)C	0	HMDB0066559	NA	NA	NA	NA	NA	FALSE	0	FALSE	0	Organic compounds	Lipids and lipid-like molecules	Glycerolipids	Triradylcglycerols	Triacylglycerols
131774087	[(2R)-3-decanoyloxy-2-nonadecanoyloxypropyl] 19-methylicosanoate	C53H102O6	834.767641	835.7709958	1	XFLDHHOJFMKYER-VCZQVZGSSA-N	InChI=1S/C53H102O6/c1-5-7-9-11-13-14-15-16-17-20-24-27-30-34-38-42-46-53(56)59-50(47-57-51(54)44-40-36-31-12-10-8-6-2)48-58-52(55)45-41-37-33-29-26-23-21-18-19-22-25-28-32-35-39-43-49(3)4/h49-50H,5-48H2,1-4H3/t50-/m1/s1	CCCCCCCCCCCCCCCCCCC(=O)O[C@H](COC(=O)CCCCCCCCC)COC(=O)CCCCCCCCCCCCCCCCCC(C)C	0	HMDB0066560	NA	NA	NA	NA	NA	FALSE	0	FALSE	0	Organic compounds	Lipids and lipid-like molecules	Glycerolipids	Triradylcglycerols	Triacylglycerols
131774088	TG(a-21:0/i-24:0/17:0)[rac]	C65H126O6	1002.955442	1003.958797	1	AIFUPRBCYBWYGC-TXUWJPHCSA-N	InChI=1S/C65H126O6/c1-6-8-9-10-11-12-13-14-25-30-35-40-45-50-55-63(66)69-58-62(59-70-64(67)56-51-46-41-36-31-26-22-21-24-29-34-39-44-49-54-61(5)7-2)71-65(68)57-52-47-42-37-32-27-20-18-16-15-17-19-23-28-33-38-43-48-53-60(3)4/h60-62H,6-59H2,1-5H3/t61?,62-/m1/s1	CCCCCCCCCCCCCCCCC(=O)OC[C@H](COC(=O)CCCCCCCCCCCCCCCCC(C)CC)OC(=O)CCCCCCCCCCCCCCCCCCCCC(C)C	0	HMDB0066561	NA	NA	NA	NA	NA	FALSE	0	FALSE	0	Organic compounds	Lipids and lipid-like molecules	Glycerolipids	Triradylcglycerols	Triacylglycerols
131774089	TG(i-21:0/a-17:0/i-17:0)[rac]	C58H112O6	904.845891	905.8492462	1	ULJAYLRSBQFDRE-OIHVTOTMSA-N	InChI=1S/C58H112O6/c1-7-54(6)46-40-34-28-22-18-19-25-31-37-43-49-58(61)64-55(51-63-57(60)48-42-36-30-24-17-13-15-21-27-33-39-45-53(4)5)50-62-56(59)47-41-35-29-23-16-12-10-8-9-11-14-20-26-32-38-44-52(2)3/h52-55H,7-51H2,1-6H3/t54?,55-/m0/s1	CCC(C)CCCCCCCCCCCCC(=O)O[C@@H](COC(=O)CCCCCCCCCCCCCCCCCC(C)C)COC(=O)CCCCCCCCCCCCCC(C)C	0	HMDB0066562	NA	NA	NA	NA	NA	FALSE	0	FALSE	0	Organic compounds	Lipids and lipid-like molecules	Glycerolipids	Triradylcglycerols	Triacylglycerols
131774090	TG(a-21:0/19:0/i-17:0)[rac]	C60H116O6	932.877191	933.8805463	1	CPLRQGMUVVLYKR-WAIPXTBSSA-N	InChI=1S/C60H116O6/c1-6-8-9-10-11-12-13-14-15-16-21-26-32-37-42-47-52-60(63)66-57(54-65-59(62)51-46-41-36-31-27-22-23-28-33-38-43-48-55(3)4)53-64-58(61)50-45-40-35-30-25-20-18-17-19-24-29-34-39-44-49-56(5)7-2/h55-57H,6-54H2,1-5H3/t56?,57-/m0/s1	CCCCCCCCCCCCCCCCCCC(=O)O[C@@H](COC(=O)CCCCCCCCCCCCCCCCC(C)CC)COC(=O)CCCCCCCCCCCCCC(C)C	0	HMDB0066563	NA	NA	NA	NA	NA	FALSE	0	FALSE	0	Organic compounds	Lipids and lipid-like molecules	Glycerolipids	Triradylcglycerols	Triacylglycerols
131774091	[(2R)-2-(16-methylheptadecanoyloxy)-3-(19-methylicosanoyloxy)propyl] henicosanoate	C63H122O6	974.924142	975.9274965	1	BMNGGRILWIRQTF-AKAJXFOGSA-N	InChI=1S/C63H122O6/c1-6-7-8-9-10-11-12-13-14-15-16-19-22-28-33-38-43-48-53-61(64)67-56-60(69-63(66)55-50-45-40-35-30-25-24-27-32-37-42-47-52-59(4)5)57-68-62(65)54-49-44-39-34-29-23-20-17-18-21-26-31-36-41-46-51-58(2)3/h58-60H,6-57H2,1-5H3/t60-/m1/s1	CCCCCCCCCCCCCCCCCCCCC(=O)OC[C@H](COC(=O)CCCCCCCCCCCCCCCCCC(C)C)OC(=O)CCCCCCCCCCCCCCC(C)C	0	HMDB0066564	NA	NA	NA	NA	NA	FALSE	0	FALSE	0	Organic compounds	Lipids and lipid-like molecules	Glycerolipids	Triradylcglycerols	Triacylglycerols
131774092	[(2R)-2-octadecanoyloxy-3-pentadecanoyloxypropyl] 19-methylicosanoate	C57H110O6	890.830241	891.8335961	1	SNGMVQUNDQCVGH-AXAMJWTMSA-N	InChI=1S/C57H110O6/c1-5-7-9-11-13-15-17-19-21-26-30-34-38-42-46-50-57(60)63-54(51-61-55(58)48-44-40-36-32-28-18-16-14-12-10-8-6-2)52-62-56(59)49-45-41-37-33-29-25-23-20-22-24-27-31-35-39-43-47-53(3)4/h53-54H,5-52H2,1-4H3/t54-/m1/s1	CCCCCCCCCCCCCCCCCC(=O)O[C@H](COC(=O)CCCCCCCCCCCCCC)COC(=O)CCCCCCCCCCCCCCCCCC(C)C	0	HMDB0066565	NA	NA	NA	NA	NA	FALSE	0	FALSE	0	Organic compounds	Lipids and lipid-like molecules	Glycerolipids	Triradylcglycerols	Triacylglycerols
131774093	TG(i-21:0/19:0/a-13:0)[rac]	C56H108O6	876.814591	877.817946	1	VKVVIRFOUBYSEX-FMZUJJTGSA-N	InChI=1S/C56H108O6/c1-6-8-9-10-11-12-13-14-15-18-22-25-28-31-38-43-48-56(59)62-53(50-61-55(58)47-42-37-33-32-35-40-45-52(5)7-2)49-60-54(57)46-41-36-30-27-24-21-19-16-17-20-23-26-29-34-39-44-51(3)4/h51-53H,6-50H2,1-5H3/t52?,53-/m0/s1	CCCCCCCCCCCCCCCCCCC(=O)O[C@@H](COC(=O)CCCCCCCCCCCCCCCCCC(C)C)COC(=O)CCCCCCCCC(C)CC	0	HMDB0066566	NA	NA	NA	NA	NA	FALSE	0	FALSE	0	Organic compounds	Lipids and lipid-like molecules	Glycerolipids	Triradylcglycerols	Triacylglycerols
131774095	TG(a-21:0/20:0/17:0)[rac]	C61H118O6	946.892842	947.8961964	1	CXTHFCYBTBVLLG-YWDKKUBGSA-N	InChI=1S/C61H118O6/c1-5-8-10-12-14-16-18-20-22-23-24-30-34-38-42-46-50-54-61(64)67-58(55-65-59(62)52-48-44-40-36-32-28-21-19-17-15-13-11-9-6-2)56-66-60(63)53-49-45-41-37-33-29-26-25-27-31-35-39-43-47-51-57(4)7-3/h57-58H,5-56H2,1-4H3/t57?,58-/m1/s1	CCCCCCCCCCCCCCCCCCCC(=O)O[C@H](COC(=O)CCCCCCCCCCCCCCCC)COC(=O)CCCCCCCCCCCCCCCCC(C)CC	0	HMDB0066568	NA	NA	NA	NA	NA	FALSE	0	FALSE	0	Organic compounds	Lipids and lipid-like molecules	Glycerolipids	Triradylcglycerols	Triacylglycerols
131774096	TG(a-21:0/22:0/22:0)[rac]	C68H132O6	1045.002392	1046.005747	1	DDHKTMNHCUCCFU-VWDVLKFASA-N	InChI=1S/C68H132O6/c1-5-8-10-12-14-16-18-20-22-24-26-28-30-35-39-43-47-51-55-59-66(69)72-62-65(63-73-67(70)60-56-52-48-44-40-36-33-32-34-38-42-46-50-54-58-64(4)7-3)74-68(71)61-57-53-49-45-41-37-31-29-27-25-23-21-19-17-15-13-11-9-6-2/h64-65H,5-63H2,1-4H3/t64?,65-/m1/s1	CCCCCCCCCCCCCCCCCCCCCC(=O)OC[C@H](COC(=O)CCCCCCCCCCCCCCCCC(C)CC)OC(=O)CCCCCCCCCCCCCCCCCCCCC	0	HMDB0066569	NA	NA	NA	NA	NA	FALSE	0	FALSE	0	Organic compounds	Lipids and lipid-like molecules	Glycerolipids	Triradylcglycerols	Triacylglycerols
131774097	TG(a-21:0/19:0/a-13:0)[rac]	C56H108O6	876.814591	877.817946	1	DJDRIJFKYYEABS-WHJZSGOTSA-N	InChI=1S/C56H108O6/c1-6-9-10-11-12-13-14-15-16-17-22-25-28-31-38-43-48-56(59)62-53(50-61-55(58)47-42-37-33-32-35-40-45-52(5)8-3)49-60-54(57)46-41-36-30-27-24-21-19-18-20-23-26-29-34-39-44-51(4)7-2/h51-53H,6-50H2,1-5H3/t51?,52?,53-/m0/s1	CCCCCCCCCCCCCCCCCCC(=O)O[C@@H](COC(=O)CCCCCCCCCCCCCCCCC(C)CC)COC(=O)CCCCCCCCC(C)CC	0	HMDB0066570	NA	NA	NA	NA	NA	FALSE	0	FALSE	0	Organic compounds	Lipids and lipid-like molecules	Glycerolipids	Triradylcglycerols	Triacylglycerols
131774098	TG(a-21:0/i-24:0/21:0)[rac]	C69H134O6	1059.018042	1060.021397	1	YYWHIKFOWYDQQZ-PCNFICSQSA-N	InChI=1S/C69H134O6/c1-6-8-9-10-11-12-13-14-15-16-20-23-29-34-39-44-49-54-59-67(70)73-62-66(63-74-68(71)60-55-50-45-40-35-30-26-25-28-33-38-43-48-53-58-65(5)7-2)75-69(72)61-56-51-46-41-36-31-24-21-18-17-19-22-27-32-37-42-47-52-57-64(3)4/h64-66H,6-63H2,1-5H3/t65?,66-/m1/s1	CCCCCCCCCCCCCCCCCCCCC(=O)OC[C@H](COC(=O)CCCCCCCCCCCCCCCCC(C)CC)OC(=O)CCCCCCCCCCCCCCCCCCCCC(C)C	0	HMDB0066571	NA	NA	NA	NA	NA	FALSE	0	FALSE	0	Organic compounds	Lipids and lipid-like molecules	Glycerolipids	Triradylcglycerols	Triacylglycerols
131774099	[(2R)-1-henicosanoyloxy-3-pentadecanoyloxypropan-2-yl] 20-methylhenicosanoate	C61H118O6	946.892842	947.8961964	1	KCCYSPUEGPKJHQ-QPUWJJAWSA-N	InChI=1S/C61H118O6/c1-5-7-9-11-13-15-17-19-20-21-22-26-29-33-37-41-45-49-53-60(63)66-56-58(55-65-59(62)52-48-44-40-36-32-18-16-14-12-10-8-6-2)67-61(64)54-50-46-42-38-34-30-27-24-23-25-28-31-35-39-43-47-51-57(3)4/h57-58H,5-56H2,1-4H3/t58-/m1/s1	CCCCCCCCCCCCCCCCCCCCC(=O)OC[C@@H](COC(=O)CCCCCCCCCCCCCC)OC(=O)CCCCCCCCCCCCCCCCCCC(C)C	0	HMDB0066572	NA	NA	NA	NA	NA	FALSE	0	FALSE	0	Organic compounds	Lipids and lipid-like molecules	Glycerolipids	Triradylcglycerols	Triacylglycerols
NA	TG(21:0/20:0/20:0)	C64H124O6	988.939792	989.9431466	1	AQUZJOWUOOLXRO-QRXDBQBNSA-N	InChI=1S/C64H124O6/c1-4-7-10-13-16-19-22-25-28-31-34-36-39-42-45-48-51-54-57-63(66)69-60-61(70-64(67)58-55-52-49-46-43-40-37-33-30-27-24-21-18-15-12-9-6-3)59-68-62(65)56-53-50-47-44-41-38-35-32-29-26-23-20-17-14-11-8-5-2/h61H,4-60H2,1-3H3/t61-/m1/s1	[H][C@@](COC(=O)CCCCCCCCCCCCCCCCCCC)(COC(=O)CCCCCCCCCCCCCCCCCCCC)OC(=O)CCCCCCCCCCCCCCCCCCC	0	HMDB0066573	NA	NA	NA	NA	NA	FALSE	0	FALSE	0	Organic compounds	Lipids and lipid-like molecules	Glycerolipids	Triradylcglycerols	Triacylglycerols
131774100	TG(i-21:0/a-25:0/13:0)[rac]	C62H120O6	960.908491	961.9118464	1	DJDQAZPTPSQQMR-PFUDJBDGSA-N	InChI=1S/C62H120O6/c1-6-8-9-10-11-12-32-37-42-47-52-60(63)66-55-59(56-67-61(64)53-48-43-38-33-28-24-21-17-18-22-26-30-35-40-45-50-57(3)4)68-62(65)54-49-44-39-34-29-25-20-16-14-13-15-19-23-27-31-36-41-46-51-58(5)7-2/h57-59H,6-56H2,1-5H3/t58?,59-/m1/s1	CCCCCCCCCCCCC(=O)OC[C@H](COC(=O)CCCCCCCCCCCCCCCCCC(C)C)OC(=O)CCCCCCCCCCCCCCCCCCCCC(C)CC	0	HMDB0066574	NA	NA	NA	NA	NA	FALSE	0	FALSE	0	Organic compounds	Lipids and lipid-like molecules	Glycerolipids	Triradylcglycerols	Triacylglycerols
131774101	[(2R)-1-henicosanoyloxy-3-(20-methylhenicosanoyloxy)propan-2-yl] docosanoate	C68H132O6	1045.002392	1046.005747	1	YAHMGQKXWKWREF-IDKUVDLHSA-N	InChI=1S/C68H132O6/c1-5-7-9-11-13-15-17-19-21-23-25-27-33-37-41-45-49-53-57-61-68(71)74-65(62-72-66(69)59-55-51-47-43-39-35-31-26-24-22-20-18-16-14-12-10-8-6-2)63-73-67(70)60-56-52-48-44-40-36-32-29-28-30-34-38-42-46-50-54-58-64(3)4/h64-65H,5-63H2,1-4H3/t65-/m1/s1	CCCCCCCCCCCCCCCCCCCCCC(=O)O[C@H](COC(=O)CCCCCCCCCCCCCCCCCCCC)COC(=O)CCCCCCCCCCCCCCCCCCC(C)C	0	HMDB0066575	NA	NA	NA	NA	NA	FALSE	0	FALSE	0	Organic compounds	Lipids and lipid-like molecules	Glycerolipids	Triradylcglycerols	Triacylglycerols
131774102	[(2R)-1-(19-methylicosanoyloxy)-3-tetradecanoyloxypropan-2-yl] docosanoate	C60H116O6	932.877191	933.8805463	1	ANWREXFNNUENKS-ODEQYEIHSA-N	InChI=1S/C60H116O6/c1-5-7-9-11-13-15-17-18-19-20-21-22-25-29-33-37-41-45-49-53-60(63)66-57(54-64-58(61)51-47-43-39-35-30-16-14-12-10-8-6-2)55-65-59(62)52-48-44-40-36-32-28-26-23-24-27-31-34-38-42-46-50-56(3)4/h56-57H,5-55H2,1-4H3/t57-/m1/s1	CCCCCCCCCCCCCCCCCCCCCC(=O)O[C@H](COC(=O)CCCCCCCCCCCCC)COC(=O)CCCCCCCCCCCCCCCCCC(C)C	0	HMDB0066576	NA	NA	NA	NA	NA	FALSE	0	FALSE	0	Organic compounds	Lipids and lipid-like molecules	Glycerolipids	Triradylcglycerols	Triacylglycerols
131774103	TG(a-21:0/i-21:0/22:0)[rac]	C67H130O6	1030.986742	1031.990097	1	CUQRACLILAVNJW-HQDQCBGUSA-N	InChI=1S/C67H130O6/c1-6-8-9-10-11-12-13-14-15-16-17-18-21-27-32-37-42-47-52-57-65(68)71-60-64(73-67(70)59-54-49-44-39-34-29-22-19-20-25-30-35-40-45-50-55-62(3)4)61-72-66(69)58-53-48-43-38-33-28-24-23-26-31-36-41-46-51-56-63(5)7-2/h62-64H,6-61H2,1-5H3/t63?,64-/m1/s1	CCCCCCCCCCCCCCCCCCCCCC(=O)OC[C@H](COC(=O)CCCCCCCCCCCCCCCCC(C)CC)OC(=O)CCCCCCCCCCCCCCCCCC(C)C	0	HMDB0066577	NA	NA	NA	NA	NA	FALSE	0	FALSE	0	Organic compounds	Lipids and lipid-like molecules	Glycerolipids	Triradylcglycerols	Triacylglycerols
131774104	[(2S)-1-henicosanoyloxy-3-(18-methylnonadecanoyloxy)propan-2-yl] 20-methylhenicosanoate	C66H128O6	1016.971092	1017.974447	1	BPPZSYJGKQZEHO-VGRRCQLWSA-N	InChI=1S/C66H128O6/c1-6-7-8-9-10-11-12-13-14-15-16-20-26-31-36-41-46-51-56-64(67)70-59-63(60-71-65(68)57-52-47-42-37-32-27-23-22-25-30-35-40-45-50-55-62(4)5)72-66(69)58-53-48-43-38-33-28-21-18-17-19-24-29-34-39-44-49-54-61(2)3/h61-63H,6-60H2,1-5H3/t63-/m0/s1	CCCCCCCCCCCCCCCCCCCCC(=O)OC[C@@H](COC(=O)CCCCCCCCCCCCCCCCC(C)C)OC(=O)CCCCCCCCCCCCCCCCCCC(C)C	0	HMDB0066578	NA	NA	NA	NA	NA	FALSE	0	FALSE	0	Organic compounds	Lipids and lipid-like molecules	Glycerolipids	Triradylcglycerols	Triacylglycerols
131774105	[(2R)-2-(15-methylhexadecanoyloxy)-3-octadecanoyloxypropyl] 19-methylicosanoate	C59H114O6	918.861541	919.8648962	1	AOVVWEMBDKQHEW-LXXIDKMWSA-N	InChI=1S/C59H114O6/c1-6-7-8-9-10-11-12-13-15-19-24-29-34-39-44-49-57(60)63-52-56(65-59(62)51-46-41-36-31-26-21-23-28-33-38-43-48-55(4)5)53-64-58(61)50-45-40-35-30-25-20-17-14-16-18-22-27-32-37-42-47-54(2)3/h54-56H,6-53H2,1-5H3/t56-/m1/s1	CCCCCCCCCCCCCCCCCC(=O)OC[C@H](COC(=O)CCCCCCCCCCCCCCCCCC(C)C)OC(=O)CCCCCCCCCCCCCC(C)C	0	HMDB0066579	NA	NA	NA	NA	NA	FALSE	0	FALSE	0	Organic compounds	Lipids and lipid-like molecules	Glycerolipids	Triradylcglycerols	Triacylglycerols
131774106	TG(a-21:0/a-21:0/a-21:0)[rac]	C66H128O6	1016.971092	1017.974447	1	VNMAGIDMBBVZHJ-UHFFFAOYSA-N	InChI=1S/C66H128O6/c1-7-60(4)52-46-40-34-28-22-16-10-13-19-25-31-37-43-49-55-64(67)70-58-63(72-66(69)57-51-45-39-33-27-21-15-12-18-24-30-36-42-48-54-62(6)9-3)59-71-65(68)56-50-44-38-32-26-20-14-11-17-23-29-35-41-47-53-61(5)8-2/h60-63H,7-59H2,1-6H3	CCC(C)CCCCCCCCCCCCCCCCC(=O)OCC(COC(=O)CCCCCCCCCCCCCCCCC(C)CC)OC(=O)CCCCCCCCCCCCCCCCC(C)CC	0	HMDB0066580	NA	NA	NA	NA	NA	FALSE	0	FALSE	0	Organic compounds	Lipids and lipid-like molecules	Glycerolipids	Triradylcglycerols	Triacylglycerols
131774107	TG(i-21:0/i-18:0/i-15:0)	C57H110O6	890.830241	891.8335961	1	AAAYFFAGXKLUDV-XSMLMOGHSA-N	InChI=1S/C57H110O6/c1-51(2)43-37-31-25-19-14-10-8-7-9-11-16-22-28-34-40-46-55(58)61-49-54(50-62-56(59)47-41-35-29-24-18-21-27-33-39-45-53(5)6)63-57(60)48-42-36-30-23-17-13-12-15-20-26-32-38-44-52(3)4/h51-54H,7-50H2,1-6H3/t54-/m0/s1	CC(C)CCCCCCCCCCCCCCCCCC(=O)OC[C@@H](COC(=O)CCCCCCCCCCCC(C)C)OC(=O)CCCCCCCCCCCCCCC(C)C	0	HMDB0066581	NA	NA	NA	NA	NA	FALSE	0	FALSE	0	Organic compounds	Lipids and lipid-like molecules	Glycerolipids	Triradylcglycerols	Triacylglycerols
131774108	[(2R)-3-henicosanoyloxy-2-(15-methylhexadecanoyloxy)propyl] 22-methyltricosanoate	C65H126O6	1002.955442	1003.958797	1	IYHUFUPNUAMEFF-YEASRJMDSA-N	InChI=1S/C65H126O6/c1-6-7-8-9-10-11-12-13-14-15-19-22-25-30-35-40-45-50-55-63(66)69-58-62(71-65(68)57-52-47-42-37-32-27-29-34-39-44-49-54-61(4)5)59-70-64(67)56-51-46-41-36-31-26-23-20-17-16-18-21-24-28-33-38-43-48-53-60(2)3/h60-62H,6-59H2,1-5H3/t62-/m1/s1	CCCCCCCCCCCCCCCCCCCCC(=O)OC[C@H](COC(=O)CCCCCCCCCCCCCCCCCCCCC(C)C)OC(=O)CCCCCCCCCCCCCC(C)C	0	HMDB0066582	NA	NA	NA	NA	NA	FALSE	0	FALSE	0	Organic compounds	Lipids and lipid-like molecules	Glycerolipids	Triradylcglycerols	Triacylglycerols
131774109	[(2S)-1-(11-methyldodecanoyloxy)-3-(19-methylicosanoyloxy)propan-2-yl] henicosanoate	C58H112O6	904.845891	905.8492462	1	CFLZCFVEBFUXQE-GNFJTHHVSA-N	InChI=1S/C58H112O6/c1-6-7-8-9-10-11-12-13-14-15-16-19-23-26-29-34-40-45-50-58(61)64-55(52-63-57(60)49-44-39-35-30-32-37-42-47-54(4)5)51-62-56(59)48-43-38-33-28-25-22-20-17-18-21-24-27-31-36-41-46-53(2)3/h53-55H,6-52H2,1-5H3/t55-/m0/s1	CCCCCCCCCCCCCCCCCCCCC(=O)O[C@@H](COC(=O)CCCCCCCCCCCCCCCCCC(C)C)COC(=O)CCCCCCCCCC(C)C	0	HMDB0066583	NA	NA	NA	NA	NA	FALSE	0	FALSE	0	Organic compounds	Lipids and lipid-like molecules	Glycerolipids	Triradylcglycerols	Triacylglycerols
131774110	TG(a-21:0/17:0/i-20:0)[rac]	C61H118O6	946.892842	947.8961964	1	UPJIBFLJKWIMIS-YWDKKUBGSA-N	InChI=1S/C61H118O6/c1-6-8-9-10-11-12-13-14-21-28-33-38-43-48-53-61(64)67-58(54-65-59(62)51-46-41-36-31-26-22-17-15-19-24-29-34-39-44-49-56(3)4)55-66-60(63)52-47-42-37-32-27-23-18-16-20-25-30-35-40-45-50-57(5)7-2/h56-58H,6-55H2,1-5H3/t57?,58-/m1/s1	CCCCCCCCCCCCCCCCC(=O)O[C@H](COC(=O)CCCCCCCCCCCCCCCCC(C)C)COC(=O)CCCCCCCCCCCCCCCCC(C)CC	0	HMDB0066584	NA	NA	NA	NA	NA	FALSE	0	FALSE	0	Organic compounds	Lipids and lipid-like molecules	Glycerolipids	Triradylcglycerols	Triacylglycerols
131774111	TG(21:0/i-19:0/a-21:0)[rac]	C64H124O6	988.939792	989.9431466	1	SJGRRYISMOFSAJ-FPQJXDIVSA-N	InChI=1S/C64H124O6/c1-6-8-9-10-11-12-13-14-15-16-17-18-24-29-34-39-44-49-54-62(65)68-57-61(70-64(67)56-51-46-41-36-31-26-21-22-27-32-37-42-47-52-59(3)4)58-69-63(66)55-50-45-40-35-30-25-20-19-23-28-33-38-43-48-53-60(5)7-2/h59-61H,6-58H2,1-5H3/t60?,61-/m0/s1	CCCCCCCCCCCCCCCCCCCCC(=O)OC[C@@H](COC(=O)CCCCCCCCCCCCCCCCC(C)CC)OC(=O)CCCCCCCCCCCCCCCC(C)C	0	HMDB0066585	NA	NA	NA	NA	NA	FALSE	0	FALSE	0	Organic compounds	Lipids and lipid-like molecules	Glycerolipids	Triradylcglycerols	Triacylglycerols
131774112	TG(a-21:0/i-18:0/i-17:0)[rac]	C59H114O6	918.861541	919.8648962	1	JBEVEUPMEHFPDC-POGSWUJUSA-N	InChI=1S/C59H114O6/c1-7-55(6)47-41-35-29-23-17-10-8-9-11-18-24-30-36-42-48-57(60)63-51-56(52-64-58(61)49-43-37-31-25-20-14-16-22-28-34-40-46-54(4)5)65-59(62)50-44-38-32-26-19-13-12-15-21-27-33-39-45-53(2)3/h53-56H,7-52H2,1-6H3/t55?,56-/m0/s1	CCC(C)CCCCCCCCCCCCCCCCC(=O)OC[C@@H](COC(=O)CCCCCCCCCCCCCC(C)C)OC(=O)CCCCCCCCCCCCCCC(C)C	0	HMDB0066586	NA	NA	NA	NA	NA	FALSE	0	FALSE	0	Organic compounds	Lipids and lipid-like molecules	Glycerolipids	Triradylcglycerols	Triacylglycerols
131774113	TG(21:0/a-21:0/a-15:0)[rac]	C60H116O6	932.877191	933.8805463	1	LVJAWHLLKAMQMX-WOBUZJGQSA-N	InChI=1S/C60H116O6/c1-6-9-10-11-12-13-14-15-16-17-18-19-23-26-29-35-40-45-50-58(61)64-53-57(54-65-59(62)51-46-41-36-32-31-34-39-44-49-56(5)8-3)66-60(63)52-47-42-37-30-27-24-21-20-22-25-28-33-38-43-48-55(4)7-2/h55-57H,6-54H2,1-5H3/t55?,56?,57-/m0/s1	CCCCCCCCCCCCCCCCCCCCC(=O)OC[C@@H](COC(=O)CCCCCCCCCCC(C)CC)OC(=O)CCCCCCCCCCCCCCCCC(C)CC	0	HMDB0066587	NA	NA	NA	NA	NA	FALSE	0	FALSE	0	Organic compounds	Lipids and lipid-like molecules	Glycerolipids	Triradylcglycerols	Triacylglycerols
131774114	TG(a-21:0/19:0/i-19:0)[rac]	C62H120O6	960.908491	961.9118464	1	QANQFPJTLQIBDD-AUPLRJEGSA-N	InChI=1S/C62H120O6/c1-6-8-9-10-11-12-13-14-15-16-23-29-34-39-44-49-54-62(65)68-59(56-67-61(64)53-48-43-38-33-28-24-19-20-25-30-35-40-45-50-57(3)4)55-66-60(63)52-47-42-37-32-27-22-18-17-21-26-31-36-41-46-51-58(5)7-2/h57-59H,6-56H2,1-5H3/t58?,59-/m0/s1	CCCCCCCCCCCCCCCCCCC(=O)O[C@@H](COC(=O)CCCCCCCCCCCCCCCCC(C)CC)COC(=O)CCCCCCCCCCCCCCCC(C)C	0	HMDB0066588	NA	NA	NA	NA	NA	FALSE	0	FALSE	0	Organic compounds	Lipids and lipid-like molecules	Glycerolipids	Triradylcglycerols	Triacylglycerols
56937814	1-Tridecanoyl-2-nonadecanoyl-3-heneicosanoyl-sn-glycerol	C56H108O6	876.814591	877.817946	1	GXZCCMRDHJDYEX-IONAWPRUSA-N	InChI=1S/C56H108O6/c1-4-7-10-13-16-19-22-24-26-28-29-31-32-34-37-40-43-46-49-55(58)61-52-53(51-60-54(57)48-45-42-39-36-21-18-15-12-9-6-3)62-56(59)50-47-44-41-38-35-33-30-27-25-23-20-17-14-11-8-5-2/h53H,4-52H2,1-3H3/t53-/m1/s1	CCCCCCCCCCCCCCCCCCCCC(=O)OC[C@@H](COC(=O)CCCCCCCCCCCC)OC(=O)CCCCCCCCCCCCCCCCCC	0	HMDB0066589	NA	LMGL03014024	NA	NA	NA	FALSE	0	FALSE	0	Organic compounds	Lipids and lipid-like molecules	Glycerolipids	Triradylcglycerols	Triacylglycerols
131774115	TG(a-21:0/22:0/12:0)[rac]	C58H112O6	904.845891	905.8492462	1	GYXKRJXQSYFEFV-YAYDSLFLSA-N	InChI=1S/C58H112O6/c1-5-8-10-12-14-16-17-18-19-20-21-22-23-28-31-35-39-43-47-51-58(61)64-55(52-62-56(59)49-45-41-37-32-15-13-11-9-6-2)53-63-57(60)50-46-42-38-34-30-27-25-24-26-29-33-36-40-44-48-54(4)7-3/h54-55H,5-53H2,1-4H3/t54?,55-/m1/s1	CCCCCCCCCCCCCCCCCCCCCC(=O)O[C@H](COC(=O)CCCCCCCCCCC)COC(=O)CCCCCCCCCCCCCCCCC(C)CC	0	HMDB0066590	NA	NA	NA	NA	NA	FALSE	0	FALSE	0	Organic compounds	Lipids and lipid-like molecules	Glycerolipids	Triradylcglycerols	Triacylglycerols
131774116	[(2R)-3-dodecanoyloxy-2-octadecanoyloxypropyl] 19-methylicosanoate	C54H104O6	848.783291	849.7866459	1	LRZGBGVGZRJFDX-NLXJDERGSA-N	InChI=1S/C54H104O6/c1-5-7-9-11-13-15-16-17-19-24-27-31-35-39-43-47-54(57)60-51(48-58-52(55)45-41-37-33-28-14-12-10-8-6-2)49-59-53(56)46-42-38-34-30-26-23-21-18-20-22-25-29-32-36-40-44-50(3)4/h50-51H,5-49H2,1-4H3/t51-/m1/s1	CCCCCCCCCCCCCCCCCC(=O)O[C@H](COC(=O)CCCCCCCCCCC)COC(=O)CCCCCCCCCCCCCCCCCC(C)C	0	HMDB0066591	NA	NA	NA	NA	NA	FALSE	0	FALSE	0	Organic compounds	Lipids and lipid-like molecules	Glycerolipids	Triradylcglycerols	Triacylglycerols
131774117	[(2S)-1-henicosanoyloxy-3-(15-methylhexadecanoyloxy)propan-2-yl] 20-methylhenicosanoate	C63H122O6	974.924142	975.9274965	1	BFXAUZNRLCTJRI-WDLSKMLESA-N	InChI=1S/C63H122O6/c1-6-7-8-9-10-11-12-13-14-15-16-20-23-28-33-38-43-48-53-61(64)67-56-60(57-68-62(65)54-49-44-39-34-30-25-27-32-37-42-47-52-59(4)5)69-63(66)55-50-45-40-35-29-24-21-18-17-19-22-26-31-36-41-46-51-58(2)3/h58-60H,6-57H2,1-5H3/t60-/m0/s1	CCCCCCCCCCCCCCCCCCCCC(=O)OC[C@@H](COC(=O)CCCCCCCCCCCCCC(C)C)OC(=O)CCCCCCCCCCCCCCCCCCC(C)C	0	HMDB0066592	NA	NA	NA	NA	NA	FALSE	0	FALSE	0	Organic compounds	Lipids and lipid-like molecules	Glycerolipids	Triradylcglycerols	Triacylglycerols
131774118	TG(i-21:0/a-21:0/i-24:0)[rac]	C69H134O6	1059.018042	1060.021397	1	IKXYHXPQSPWLQD-OUPDJPFQSA-N	InChI=1S/C69H134O6/c1-7-65(6)57-51-45-39-33-27-21-17-18-24-30-36-42-48-54-60-69(72)75-66(62-74-68(71)59-53-47-41-35-29-23-16-12-14-20-26-32-38-44-50-56-64(4)5)61-73-67(70)58-52-46-40-34-28-22-15-11-9-8-10-13-19-25-31-37-43-49-55-63(2)3/h63-66H,7-62H2,1-6H3/t65?,66-/m0/s1	CCC(C)CCCCCCCCCCCCCCCCC(=O)O[C@@H](COC(=O)CCCCCCCCCCCCCCCCCCCCC(C)C)COC(=O)CCCCCCCCCCCCCCCCCC(C)C	0	HMDB0066593	NA	NA	NA	NA	NA	FALSE	0	FALSE	0	Organic compounds	Lipids and lipid-like molecules	Glycerolipids	Triradylcglycerols	Triacylglycerols
131774119	[(2S)-2-heptadecanoyloxy-3-(17-methyloctadecanoyloxy)propyl] 19-methylicosanoate	C60H116O6	932.877191	933.8805463	1	HGUUBAGLVMKGOG-SMWREMLRSA-N	InChI=1S/C60H116O6/c1-6-7-8-9-10-11-12-13-20-27-32-37-42-47-52-60(63)66-57(54-65-59(62)51-46-41-36-31-26-22-17-19-24-29-34-39-44-49-56(4)5)53-64-58(61)50-45-40-35-30-25-21-16-14-15-18-23-28-33-38-43-48-55(2)3/h55-57H,6-54H2,1-5H3/t57-/m0/s1	CCCCCCCCCCCCCCCCC(=O)O[C@@H](COC(=O)CCCCCCCCCCCCCCCCCC(C)C)COC(=O)CCCCCCCCCCCCCCCC(C)C	0	HMDB0066594	NA	NA	NA	NA	NA	FALSE	0	FALSE	0	Organic compounds	Lipids and lipid-like molecules	Glycerolipids	Triradylcglycerols	Triacylglycerols
131774120	TG(21:0/a-25:0/i-12:0)[rac]	C61H118O6	946.892842	947.8961964	1	TVUZKVCJETUSMD-ISBVVKTBSA-N	InChI=1S/C61H118O6/c1-6-8-9-10-11-12-13-14-15-16-20-23-26-29-32-35-41-46-51-59(62)65-54-58(55-66-60(63)52-47-42-38-37-39-44-49-56(3)4)67-61(64)53-48-43-36-33-30-27-24-21-18-17-19-22-25-28-31-34-40-45-50-57(5)7-2/h56-58H,6-55H2,1-5H3/t57?,58-/m0/s1	CCCCCCCCCCCCCCCCCCCCC(=O)OC[C@@H](COC(=O)CCCCCCCCC(C)C)OC(=O)CCCCCCCCCCCCCCCCCCCCC(C)CC	0	HMDB0066595	NA	NA	NA	NA	NA	FALSE	0	FALSE	0	Organic compounds	Lipids and lipid-like molecules	Glycerolipids	Triradylcglycerols	Triacylglycerols
131774121	[(2S)-3-(12-methyltridecanoyloxy)-2-octadecanoyloxypropyl] 19-methylicosanoate	C56H108O6	876.814591	877.817946	1	OZVJGDTZAWGIFV-DTSDQNDWSA-N	InChI=1S/C56H108O6/c1-6-7-8-9-10-11-12-13-15-20-23-26-33-38-43-48-56(59)62-53(50-61-55(58)47-42-37-32-28-27-30-35-40-45-52(4)5)49-60-54(57)46-41-36-31-25-22-19-17-14-16-18-21-24-29-34-39-44-51(2)3/h51-53H,6-50H2,1-5H3/t53-/m0/s1	CCCCCCCCCCCCCCCCCC(=O)O[C@@H](COC(=O)CCCCCCCCCCCCCCCCCC(C)C)COC(=O)CCCCCCCCCCC(C)C	0	HMDB0066596	NA	NA	NA	NA	NA	FALSE	0	FALSE	0	Organic compounds	Lipids and lipid-like molecules	Glycerolipids	Triradylcglycerols	Triacylglycerols
131774122	TG(a-21:0/i-19:0/8:0)[rac]	C51H98O6	806.736341	807.7396957	1	MPTQOJMBRMYKKL-YZMWRMHMSA-N	InChI=1S/C51H98O6/c1-6-8-9-29-36-41-49(52)55-44-48(57-51(54)43-38-33-28-24-20-16-12-13-17-21-25-30-34-39-46(3)4)45-56-50(53)42-37-32-27-23-19-15-11-10-14-18-22-26-31-35-40-47(5)7-2/h46-48H,6-45H2,1-5H3/t47?,48-/m1/s1	CCCCCCCC(=O)OC[C@H](COC(=O)CCCCCCCCCCCCCCCCC(C)CC)OC(=O)CCCCCCCCCCCCCCCC(C)C	0	HMDB0066597	NA	NA	NA	NA	NA	FALSE	0	FALSE	0	Organic compounds	Lipids and lipid-like molecules	Glycerolipids	Triradylcglycerols	Triacylglycerols
131774123	TG(i-21:0/18:0/a-13:0)[rac]	C55H106O6	862.798941	863.802296	1	OGZWJVPNIZTOAC-KRIWGXSWSA-N	InChI=1S/C55H106O6/c1-6-8-9-10-11-12-13-14-16-21-24-27-30-37-42-47-55(58)61-52(49-60-54(57)46-41-36-32-31-34-39-44-51(5)7-2)48-59-53(56)45-40-35-29-26-23-20-18-15-17-19-22-25-28-33-38-43-50(3)4/h50-52H,6-49H2,1-5H3/t51?,52-/m0/s1	CCCCCCCCCCCCCCCCCC(=O)O[C@@H](COC(=O)CCCCCCCCCCCCCCCCCC(C)C)COC(=O)CCCCCCCCC(C)CC	0	HMDB0066598	NA	NA	NA	NA	NA	FALSE	0	FALSE	0	Organic compounds	Lipids and lipid-like molecules	Glycerolipids	Triradylcglycerols	Triacylglycerols
131774124	TG(a-21:0/a-21:0/i-17:0)[rac]	C62H120O6	960.908491	961.9118464	1	JRULZUHZVAIQON-UEKSNDEUSA-N	InChI=1S/C62H120O6/c1-7-57(5)49-43-37-31-25-19-13-9-11-15-21-27-33-39-45-51-60(63)66-54-59(55-67-61(64)52-46-40-34-28-23-17-18-24-30-36-42-48-56(3)4)68-62(65)53-47-41-35-29-22-16-12-10-14-20-26-32-38-44-50-58(6)8-2/h56-59H,7-55H2,1-6H3/t57?,58?,59-/m0/s1	CCC(C)CCCCCCCCCCCCCCCCC(=O)OC[C@@H](COC(=O)CCCCCCCCCCCCCC(C)C)OC(=O)CCCCCCCCCCCCCCCCC(C)CC	0	HMDB0066599	NA	NA	NA	NA	NA	FALSE	0	FALSE	0	Organic compounds	Lipids and lipid-like molecules	Glycerolipids	Triradylcglycerols	Triacylglycerols
131774125	[(2S)-3-(12-methyltridecanoyloxy)-2-nonadecanoyloxypropyl] 19-methylicosanoate	C57H110O6	890.830241	891.8335961	1	NEGPZCDTYQDXEU-XSMLMOGHSA-N	InChI=1S/C57H110O6/c1-6-7-8-9-10-11-12-13-14-17-21-24-27-34-39-44-49-57(60)63-54(51-62-56(59)48-43-38-33-29-28-31-36-41-46-53(4)5)50-61-55(58)47-42-37-32-26-23-20-18-15-16-19-22-25-30-35-40-45-52(2)3/h52-54H,6-51H2,1-5H3/t54-/m0/s1	CCCCCCCCCCCCCCCCCCC(=O)O[C@@H](COC(=O)CCCCCCCCCCCCCCCCCC(C)C)COC(=O)CCCCCCCCCCC(C)C	0	HMDB0066600	NA	NA	NA	NA	NA	FALSE	0	FALSE	0	Organic compounds	Lipids and lipid-like molecules	Glycerolipids	Triradylcglycerols	Triacylglycerols
131774126	[(2R)-3-dodecanoyloxy-2-icosanoyloxypropyl] 19-methylicosanoate	C56H108O6	876.814591	877.817946	1	QAZVKECDEHJSTE-IONAWPRUSA-N	InChI=1S/C56H108O6/c1-5-7-9-11-13-15-16-17-18-19-22-26-29-33-37-41-45-49-56(59)62-53(50-60-54(57)47-43-39-35-30-14-12-10-8-6-2)51-61-55(58)48-44-40-36-32-28-25-23-20-21-24-27-31-34-38-42-46-52(3)4/h52-53H,5-51H2,1-4H3/t53-/m1/s1	CCCCCCCCCCCCCCCCCCCC(=O)O[C@H](COC(=O)CCCCCCCCCCC)COC(=O)CCCCCCCCCCCCCCCCCC(C)C	0	HMDB0066601	NA	NA	NA	NA	NA	FALSE	0	FALSE	0	Organic compounds	Lipids and lipid-like molecules	Glycerolipids	Triradylcglycerols	Triacylglycerols
131774127	TG(a-21:0/18:0/a-13:0)[rac]	C55H106O6	862.798941	863.802296	1	BMLFCYNOWPNWJW-DILADQALSA-N	InChI=1S/C55H106O6/c1-6-9-10-11-12-13-14-15-16-21-24-27-30-37-42-47-55(58)61-52(49-60-54(57)46-41-36-32-31-34-39-44-51(5)8-3)48-59-53(56)45-40-35-29-26-23-20-18-17-19-22-25-28-33-38-43-50(4)7-2/h50-52H,6-49H2,1-5H3/t50?,51?,52-/m0/s1	CCCCCCCCCCCCCCCCCC(=O)O[C@@H](COC(=O)CCCCCCCCCCCCCCCCC(C)CC)COC(=O)CCCCCCCCC(C)CC	0	HMDB0066602	NA	NA	NA	NA	NA	FALSE	0	FALSE	0	Organic compounds	Lipids and lipid-like molecules	Glycerolipids	Triradylcglycerols	Triacylglycerols
131774128	[(2R)-2-(16-methylheptadecanoyloxy)-3-tetradecanoyloxypropyl] 19-methylicosanoate	C56H108O6	876.814591	877.817946	1	CNOAQNMTTZCTRJ-IONAWPRUSA-N	InChI=1S/C56H108O6/c1-6-7-8-9-10-11-19-26-31-36-41-46-54(57)60-49-53(62-56(59)48-43-38-33-28-23-18-17-21-25-30-35-40-45-52(4)5)50-61-55(58)47-42-37-32-27-22-16-14-12-13-15-20-24-29-34-39-44-51(2)3/h51-53H,6-50H2,1-5H3/t53-/m1/s1	CCCCCCCCCCCCCC(=O)OC[C@H](COC(=O)CCCCCCCCCCCCCCCCCC(C)C)OC(=O)CCCCCCCCCCCCCCC(C)C	0	HMDB0066603	NA	NA	NA	NA	NA	FALSE	0	FALSE	0	Organic compounds	Lipids and lipid-like molecules	Glycerolipids	Triradylcglycerols	Triacylglycerols
131774129	TG(a-21:0/i-17:0/i-24:0)[rac]	C65H126O6	1002.955442	1003.958797	1	SPAMHCQSIKMMQK-TXUWJPHCSA-N	InChI=1S/C65H126O6/c1-7-61(6)53-47-41-35-29-23-17-14-15-19-25-31-37-43-49-55-64(67)70-58-62(71-65(68)56-50-44-38-32-26-20-22-28-34-40-46-52-60(4)5)57-69-63(66)54-48-42-36-30-24-18-13-11-9-8-10-12-16-21-27-33-39-45-51-59(2)3/h59-62H,7-58H2,1-6H3/t61?,62-/m1/s1	CCC(C)CCCCCCCCCCCCCCCCC(=O)OC[C@@H](COC(=O)CCCCCCCCCCCCCCCCCCCCC(C)C)OC(=O)CCCCCCCCCCCCCC(C)C	0	HMDB0066604	NA	NA	NA	NA	NA	FALSE	0	FALSE	0	Organic compounds	Lipids and lipid-like molecules	Glycerolipids	Triradylcglycerols	Triacylglycerols
131774131	[(2S)-2-(15-methylhexadecanoyloxy)-3-(17-methyloctadecanoyloxy)propyl] henicosanoate	C60H116O6	932.877191	933.8805463	1	QBSWNUFQCSSPOY-SMWREMLRSA-N	InChI=1S/C60H116O6/c1-6-7-8-9-10-11-12-13-14-15-16-17-20-25-30-35-40-45-50-58(61)64-53-57(66-60(63)52-47-42-37-32-27-22-24-29-34-39-44-49-56(4)5)54-65-59(62)51-46-41-36-31-26-21-18-19-23-28-33-38-43-48-55(2)3/h55-57H,6-54H2,1-5H3/t57-/m0/s1	CCCCCCCCCCCCCCCCCCCCC(=O)OC[C@@H](COC(=O)CCCCCCCCCCCCCCCC(C)C)OC(=O)CCCCCCCCCCCCCC(C)C	0	HMDB0066606	NA	NA	NA	NA	NA	FALSE	0	FALSE	0	Organic compounds	Lipids and lipid-like molecules	Glycerolipids	Triradylcglycerols	Triacylglycerols
131774132	TG(a-21:0/a-17:0/15:0)[rac]	C56H108O6	876.814591	877.817946	1	QVPZSDONMZENEA-XPJWOSIMSA-N	InChI=1S/C56H108O6/c1-6-9-10-11-12-13-14-20-26-31-36-41-46-54(57)60-49-53(62-56(59)48-43-38-33-28-23-22-25-30-35-40-45-52(5)8-3)50-61-55(58)47-42-37-32-27-21-18-16-15-17-19-24-29-34-39-44-51(4)7-2/h51-53H,6-50H2,1-5H3/t51?,52?,53-/m1/s1	CCCCCCCCCCCCCCC(=O)OC[C@H](COC(=O)CCCCCCCCCCCCCCCCC(C)CC)OC(=O)CCCCCCCCCCCCC(C)CC	0	HMDB0066607	NA	NA	NA	NA	NA	FALSE	0	FALSE	0	Organic compounds	Lipids and lipid-like molecules	Glycerolipids	Triradylcglycerols	Triacylglycerols
131774133	[(2S)-2-(15-methylhexadecanoyloxy)-3-(19-methylicosanoyloxy)propyl] docosanoate	C63H122O6	974.924142	975.9274965	1	DUSWNESVAVFEJB-WDLSKMLESA-N	InChI=1S/C63H122O6/c1-6-7-8-9-10-11-12-13-14-15-16-17-20-23-28-33-38-43-48-53-61(64)67-56-60(69-63(66)55-50-45-40-35-30-25-27-32-37-42-47-52-59(4)5)57-68-62(65)54-49-44-39-34-29-24-21-18-19-22-26-31-36-41-46-51-58(2)3/h58-60H,6-57H2,1-5H3/t60-/m0/s1	CCCCCCCCCCCCCCCCCCCCCC(=O)OC[C@@H](COC(=O)CCCCCCCCCCCCCCCCCC(C)C)OC(=O)CCCCCCCCCCCCCC(C)C	0	HMDB0066608	NA	NA	NA	NA	NA	FALSE	0	FALSE	0	Organic compounds	Lipids and lipid-like molecules	Glycerolipids	Triradylcglycerols	Triacylglycerols
131774134	[(2S)-3-(18-methylnonadecanoyloxy)-2-(17-methyloctadecanoyloxy)propyl] henicosanoate	C63H122O6	974.924142	975.9274965	1	AGMLTYTZPURKLQ-WDLSKMLESA-N	InChI=1S/C63H122O6/c1-6-7-8-9-10-11-12-13-14-15-16-17-23-28-33-38-43-48-53-61(64)67-56-60(69-63(66)55-50-45-40-35-30-25-20-22-27-32-37-42-47-52-59(4)5)57-68-62(65)54-49-44-39-34-29-24-19-18-21-26-31-36-41-46-51-58(2)3/h58-60H,6-57H2,1-5H3/t60-/m0/s1	CCCCCCCCCCCCCCCCCCCCC(=O)OC[C@@H](COC(=O)CCCCCCCCCCCCCCCCC(C)C)OC(=O)CCCCCCCCCCCCCCCC(C)C	0	HMDB0066609	NA	NA	NA	NA	NA	FALSE	0	FALSE	0	Organic compounds	Lipids and lipid-like molecules	Glycerolipids	Triradylcglycerols	Triacylglycerols
131774135	TG(a-21:0/i-18:0/20:0)[rac]	C62H120O6	960.908491	961.9118464	1	FDOREHQYABMGQY-PFUDJBDGSA-N	InChI=1S/C62H120O6/c1-6-8-9-10-11-12-13-14-15-16-17-21-27-32-37-42-47-52-60(63)66-55-59(68-62(65)54-49-44-39-34-29-24-23-25-30-35-40-45-50-57(3)4)56-67-61(64)53-48-43-38-33-28-22-19-18-20-26-31-36-41-46-51-58(5)7-2/h57-59H,6-56H2,1-5H3/t58?,59-/m1/s1	CCCCCCCCCCCCCCCCCCCC(=O)OC[C@H](COC(=O)CCCCCCCCCCCCCCCCC(C)CC)OC(=O)CCCCCCCCCCCCCCC(C)C	0	HMDB0066610	NA	NA	NA	NA	NA	FALSE	0	FALSE	0	Organic compounds	Lipids and lipid-like molecules	Glycerolipids	Triradylcglycerols	Triacylglycerols
131774136	[(2R)-2-nonadecanoyloxy-3-pentadecanoyloxypropyl] 19-methylicosanoate	C58H112O6	904.845891	905.8492462	1	JQQLBYQXEJPDIH-KZRJWCEASA-N	InChI=1S/C58H112O6/c1-5-7-9-11-13-15-17-19-20-23-27-31-35-39-43-47-51-58(61)64-55(52-62-56(59)49-45-41-37-33-29-18-16-14-12-10-8-6-2)53-63-57(60)50-46-42-38-34-30-26-24-21-22-25-28-32-36-40-44-48-54(3)4/h54-55H,5-53H2,1-4H3/t55-/m1/s1	CCCCCCCCCCCCCCCCCCC(=O)O[C@H](COC(=O)CCCCCCCCCCCCCC)COC(=O)CCCCCCCCCCCCCCCCCC(C)C	0	HMDB0066611	NA	NA	NA	NA	NA	FALSE	0	FALSE	0	Organic compounds	Lipids and lipid-like molecules	Glycerolipids	Triradylcglycerols	Triacylglycerols
131774137	TG(a-21:0/a-25:0/a-15:0)[rac]	C64H124O6	988.939792	989.9431466	1	HASUWYJAJPQEBQ-LDMVPFCLSA-N	InChI=1S/C64H124O6/c1-7-58(4)50-44-38-32-26-22-18-14-12-10-11-13-15-21-25-29-37-43-49-55-64(67)70-61(57-69-63(66)54-48-42-36-31-30-34-40-46-52-60(6)9-3)56-68-62(65)53-47-41-35-28-24-20-17-16-19-23-27-33-39-45-51-59(5)8-2/h58-61H,7-57H2,1-6H3/t58?,59?,60?,61-/m0/s1	CCC(C)CCCCCCCCCCCCCCCCCCCCC(=O)O[C@@H](COC(=O)CCCCCCCCCCCCCCCCC(C)CC)COC(=O)CCCCCCCCCCC(C)CC	0	HMDB0066612	NA	NA	NA	NA	NA	FALSE	0	FALSE	0	Organic compounds	Lipids and lipid-like molecules	Glycerolipids	Triradylcglycerols	Triacylglycerols
131774138	[(2R)-1-docosanoyloxy-3-henicosanoyloxypropan-2-yl] 22-methyltricosanoate	C70H136O6	1073.033692	1074.037047	1	NDBHKTZUJZRNLL-XQIOEBDSSA-N	InChI=1S/C70H136O6/c1-5-7-9-11-13-15-17-19-21-23-25-30-34-38-42-46-50-54-58-62-69(72)75-65-67(64-74-68(71)61-57-53-49-45-41-37-33-29-24-22-20-18-16-14-12-10-8-6-2)76-70(73)63-59-55-51-47-43-39-35-31-27-26-28-32-36-40-44-48-52-56-60-66(3)4/h66-67H,5-65H2,1-4H3/t67-/m1/s1	CCCCCCCCCCCCCCCCCCCCCC(=O)OC[C@@H](COC(=O)CCCCCCCCCCCCCCCCCCCC)OC(=O)CCCCCCCCCCCCCCCCCCCCC(C)C	0	HMDB0066613	NA	NA	NA	NA	NA	FALSE	0	FALSE	0	Organic compounds	Lipids and lipid-like molecules	Glycerolipids	Triradylcglycerols	Triacylglycerols
131774139	[(2R)-2-(18-methylnonadecanoyloxy)-3-tridecanoyloxypropyl] henicosanoate	C57H110O6	890.830241	891.8335961	1	PBNRKSSYRKDDJM-AXAMJWTMSA-N	InChI=1S/C57H110O6/c1-5-7-9-11-13-15-17-18-19-20-21-22-26-29-33-37-41-45-49-56(59)62-52-54(51-61-55(58)48-44-40-36-32-16-14-12-10-8-6-2)63-57(60)50-46-42-38-34-30-27-24-23-25-28-31-35-39-43-47-53(3)4/h53-54H,5-52H2,1-4H3/t54-/m1/s1	CCCCCCCCCCCCCCCCCCCCC(=O)OC[C@@H](COC(=O)CCCCCCCCCCCC)OC(=O)CCCCCCCCCCCCCCCCC(C)C	0	HMDB0066614	NA	NA	NA	NA	NA	FALSE	0	FALSE	0	Organic compounds	Lipids and lipid-like molecules	Glycerolipids	Triradylcglycerols	Triacylglycerols
131774140	TG(a-21:0/19:0/17:0)[rac]	C60H116O6	932.877191	933.8805463	1	VYTFABSLTANXDB-PRGMGZSTSA-N	InChI=1S/C60H116O6/c1-5-8-10-12-14-16-18-20-22-23-29-33-37-41-45-49-53-60(63)66-57(54-64-58(61)51-47-43-39-35-31-27-21-19-17-15-13-11-9-6-2)55-65-59(62)52-48-44-40-36-32-28-25-24-26-30-34-38-42-46-50-56(4)7-3/h56-57H,5-55H2,1-4H3/t56?,57-/m1/s1	CCCCCCCCCCCCCCCCCCC(=O)O[C@H](COC(=O)CCCCCCCCCCCCCCCC)COC(=O)CCCCCCCCCCCCCCCCC(C)CC	0	HMDB0066615	NA	NA	NA	NA	NA	FALSE	0	FALSE	0	Organic compounds	Lipids and lipid-like molecules	Glycerolipids	Triradylcglycerols	Triacylglycerols
131774141	[(2S)-3-(11-methyldodecanoyloxy)-2-nonadecanoyloxypropyl] henicosanoate	C56H108O6	876.814591	877.817946	1	AAVFZGNNVBUUJP-DTSDQNDWSA-N	InChI=1S/C56H108O6/c1-5-7-9-11-13-15-17-19-21-23-24-26-27-29-31-35-39-43-47-54(57)60-50-53(51-61-55(58)48-44-40-37-33-34-38-42-46-52(3)4)62-56(59)49-45-41-36-32-30-28-25-22-20-18-16-14-12-10-8-6-2/h52-53H,5-51H2,1-4H3/t53-/m0/s1	CCCCCCCCCCCCCCCCCCCCC(=O)OC[C@@H](COC(=O)CCCCCCCCCC(C)C)OC(=O)CCCCCCCCCCCCCCCCCC	0	HMDB0066616	NA	NA	NA	NA	NA	FALSE	0	FALSE	0	Organic compounds	Lipids and lipid-like molecules	Glycerolipids	Triradylcglycerols	Triacylglycerols
131774142	[(2R)-1-(19-methylicosanoyloxy)-3-pentadecanoyloxypropan-2-yl] 20-methylhenicosanoate	C61H118O6	946.892842	947.8961964	1	XBHCSIHFJUDRAV-QPUWJJAWSA-N	InChI=1S/C61H118O6/c1-6-7-8-9-10-11-12-26-31-36-41-46-51-59(62)65-54-58(55-66-60(63)52-47-42-37-32-27-22-19-15-17-21-25-30-35-40-45-50-57(4)5)67-61(64)53-48-43-38-33-28-23-18-14-13-16-20-24-29-34-39-44-49-56(2)3/h56-58H,6-55H2,1-5H3/t58-/m1/s1	CCCCCCCCCCCCCCC(=O)OC[C@H](COC(=O)CCCCCCCCCCCCCCCCCC(C)C)OC(=O)CCCCCCCCCCCCCCCCCCC(C)C	0	HMDB0066617	NA	NA	NA	NA	NA	FALSE	0	FALSE	0	Organic compounds	Lipids and lipid-like molecules	Glycerolipids	Triradylcglycerols	Triacylglycerols
131774143	[(2S)-3-(18-methylnonadecanoyloxy)-2-nonadecanoyloxypropyl] 19-methylicosanoate	C63H122O6	974.924142	975.9274965	1	ZVOMYNXEEJOTOE-WDLSKMLESA-N	InChI=1S/C63H122O6/c1-6-7-8-9-10-11-12-13-14-17-25-30-35-40-45-50-55-63(66)69-60(57-68-62(65)54-49-44-39-34-29-24-20-19-22-27-32-37-42-47-52-59(4)5)56-67-61(64)53-48-43-38-33-28-23-18-15-16-21-26-31-36-41-46-51-58(2)3/h58-60H,6-57H2,1-5H3/t60-/m0/s1	CCCCCCCCCCCCCCCCCCC(=O)O[C@@H](COC(=O)CCCCCCCCCCCCCCCCCC(C)C)COC(=O)CCCCCCCCCCCCCCCCC(C)C	0	HMDB0066618	NA	NA	NA	NA	NA	FALSE	0	FALSE	0	Organic compounds	Lipids and lipid-like molecules	Glycerolipids	Triradylcglycerols	Triacylglycerols
131774144	[(2S)-2-heptadecanoyloxy-3-(12-methyltridecanoyloxy)propyl] henicosanoate	C55H106O6	862.798941	863.802296	1	HKHCIMSBQYGHME-MPLRIKRWSA-N	InChI=1S/C55H106O6/c1-5-7-9-11-13-15-17-19-21-22-23-24-26-27-29-34-38-42-46-53(56)59-49-52(50-60-54(57)47-43-39-35-32-31-33-37-41-45-51(3)4)61-55(58)48-44-40-36-30-28-25-20-18-16-14-12-10-8-6-2/h51-52H,5-50H2,1-4H3/t52-/m0/s1	CCCCCCCCCCCCCCCCCCCCC(=O)OC[C@@H](COC(=O)CCCCCCCCCCC(C)C)OC(=O)CCCCCCCCCCCCCCCC	0	HMDB0066619	NA	NA	NA	NA	NA	FALSE	0	FALSE	0	Organic compounds	Lipids and lipid-like molecules	Glycerolipids	Triradylcglycerols	Triacylglycerols
131774145	TG(21:0/a-21:0/16:0)[rac]	C61H118O6	946.892842	947.8961964	1	ICHDNQNQSHOQSL-YWDKKUBGSA-N	InChI=1S/C61H118O6/c1-5-8-10-12-14-16-18-20-21-22-23-24-29-33-37-41-45-49-53-60(63)66-56-58(55-65-59(62)52-48-44-40-36-32-27-19-17-15-13-11-9-6-2)67-61(64)54-50-46-42-38-34-30-26-25-28-31-35-39-43-47-51-57(4)7-3/h57-58H,5-56H2,1-4H3/t57?,58-/m1/s1	CCCCCCCCCCCCCCCCCCCCC(=O)OC[C@@H](COC(=O)CCCCCCCCCCCCCCC)OC(=O)CCCCCCCCCCCCCCCCC(C)CC	0	HMDB0066620	NA	NA	NA	NA	NA	FALSE	0	FALSE	0	Organic compounds	Lipids and lipid-like molecules	Glycerolipids	Triradylcglycerols	Triacylglycerols
56937349	1-Dodecanoyl-2-nonadecanoyl-3-heneicosanoyl-sn-glycerol	C55H106O6	862.798941	863.802296	1	WWKOWYPJBSTZME-OIVUAWODSA-N	InChI=1S/C55H106O6/c1-4-7-10-13-16-19-21-23-25-27-28-30-31-33-36-39-42-45-48-54(57)60-51-52(50-59-53(56)47-44-41-38-35-18-15-12-9-6-3)61-55(58)49-46-43-40-37-34-32-29-26-24-22-20-17-14-11-8-5-2/h52H,4-51H2,1-3H3/t52-/m1/s1	CCCCCCCCCCCCCCCCCCCCC(=O)OC[C@@H](COC(=O)CCCCCCCCCCC)OC(=O)CCCCCCCCCCCCCCCCCC	0	HMDB0066621	NA	LMGL03013559	NA	NA	NA	FALSE	0	FALSE	0	Organic compounds	Lipids and lipid-like molecules	Glycerolipids	Triradylcglycerols	Triacylglycerols
131774146	[(2S)-2-(17-methyloctadecanoyloxy)-3-(14-methylpentadecanoyloxy)propyl] henicosanoate	C59H114O6	918.861541	919.8648962	1	QFSLPSKPKRHHNM-UWGNJQTFSA-N	InChI=1S/C59H114O6/c1-6-7-8-9-10-11-12-13-14-15-16-17-20-23-29-34-39-44-49-57(60)63-52-56(53-64-58(61)50-45-40-35-30-26-25-28-33-38-43-48-55(4)5)65-59(62)51-46-41-36-31-24-21-18-19-22-27-32-37-42-47-54(2)3/h54-56H,6-53H2,1-5H3/t56-/m0/s1	CCCCCCCCCCCCCCCCCCCCC(=O)OC[C@@H](COC(=O)CCCCCCCCCCCCC(C)C)OC(=O)CCCCCCCCCCCCCCCC(C)C	0	HMDB0066622	NA	NA	NA	NA	NA	FALSE	0	FALSE	0	Organic compounds	Lipids and lipid-like molecules	Glycerolipids	Triradylcglycerols	Triacylglycerols
131774147	[(2R)-3-heptadecanoyloxy-2-octadecanoyloxypropyl] 19-methylicosanoate	C59H114O6	918.861541	919.8648962	1	APKDQYHPBIICOK-LXXIDKMWSA-N	InChI=1S/C59H114O6/c1-5-7-9-11-13-15-17-19-22-28-32-36-40-44-48-52-59(62)65-56(53-63-57(60)50-46-42-38-34-30-26-20-18-16-14-12-10-8-6-2)54-64-58(61)51-47-43-39-35-31-27-24-21-23-25-29-33-37-41-45-49-55(3)4/h55-56H,5-54H2,1-4H3/t56-/m1/s1	CCCCCCCCCCCCCCCCCC(=O)O[C@H](COC(=O)CCCCCCCCCCCCCCCC)COC(=O)CCCCCCCCCCCCCCCCCC(C)C	0	HMDB0066623	NA	NA	NA	NA	NA	FALSE	0	FALSE	0	Organic compounds	Lipids and lipid-like molecules	Glycerolipids	Triradylcglycerols	Triacylglycerols
131774148	TG(a-21:0/21:0/i-16:0)[rac]	C61H118O6	946.892842	947.8961964	1	HLZJGWHNBAQKIY-ISBVVKTBSA-N	InChI=1S/C61H118O6/c1-6-8-9-10-11-12-13-14-15-16-17-18-23-26-33-38-43-48-53-61(64)67-58(55-66-60(63)52-47-42-37-32-28-27-29-34-39-44-49-56(3)4)54-65-59(62)51-46-41-36-31-25-22-20-19-21-24-30-35-40-45-50-57(5)7-2/h56-58H,6-55H2,1-5H3/t57?,58-/m0/s1	CCCCCCCCCCCCCCCCCCCCC(=O)O[C@@H](COC(=O)CCCCCCCCCCCCCCCCC(C)CC)COC(=O)CCCCCCCCCCCCC(C)C	0	HMDB0066624	NA	NA	NA	NA	NA	FALSE	0	FALSE	0	Organic compounds	Lipids and lipid-like molecules	Glycerolipids	Triradylcglycerols	Triacylglycerols
131774149	[(2R)-1-(19-methylicosanoyloxy)-3-octanoyloxypropan-2-yl] 22-methyltricosanoate	C56H108O6	876.814591	877.817946	1	QPIVLFMQGJVBPS-IONAWPRUSA-N	InChI=1S/C56H108O6/c1-6-7-8-34-41-46-54(57)60-49-53(50-61-55(58)47-42-37-32-28-24-20-17-13-15-19-23-27-31-36-40-45-52(4)5)62-56(59)48-43-38-33-29-25-21-16-12-10-9-11-14-18-22-26-30-35-39-44-51(2)3/h51-53H,6-50H2,1-5H3/t53-/m1/s1	CCCCCCCC(=O)OC[C@H](COC(=O)CCCCCCCCCCCCCCCCCC(C)C)OC(=O)CCCCCCCCCCCCCCCCCCCCC(C)C	0	HMDB0066625	NA	NA	NA	NA	NA	FALSE	0	FALSE	0	Organic compounds	Lipids and lipid-like molecules	Glycerolipids	Triradylcglycerols	Triacylglycerols
131774150	[(2R)-1-(19-methylicosanoyloxy)-3-octanoyloxypropan-2-yl] 20-methylhenicosanoate	C54H104O6	848.783291	849.7866459	1	VOKGVTNHKIDCOJ-NLXJDERGSA-N	InChI=1S/C54H104O6/c1-6-7-8-32-39-44-52(55)58-47-51(48-59-53(56)45-40-35-30-26-22-18-15-11-13-17-21-25-29-34-38-43-50(4)5)60-54(57)46-41-36-31-27-23-19-14-10-9-12-16-20-24-28-33-37-42-49(2)3/h49-51H,6-48H2,1-5H3/t51-/m1/s1	CCCCCCCC(=O)OC[C@H](COC(=O)CCCCCCCCCCCCCCCCCC(C)C)OC(=O)CCCCCCCCCCCCCCCCCCC(C)C	0	HMDB0066626	NA	NA	NA	NA	NA	FALSE	0	FALSE	0	Organic compounds	Lipids and lipid-like molecules	Glycerolipids	Triradylcglycerols	Triacylglycerols
131774151	TG(a-21:0/i-24:0/10:0)[rac]	C58H112O6	904.845891	905.8492462	1	GVGNSLIPMGDXTH-YAYDSLFLSA-N	InChI=1S/C58H112O6/c1-6-8-9-10-31-38-43-48-56(59)62-51-55(52-63-57(60)49-44-39-34-29-25-21-18-17-20-24-28-33-37-42-47-54(5)7-2)64-58(61)50-45-40-35-30-26-22-16-14-12-11-13-15-19-23-27-32-36-41-46-53(3)4/h53-55H,6-52H2,1-5H3/t54?,55-/m1/s1	CCCCCCCCCC(=O)OC[C@H](COC(=O)CCCCCCCCCCCCCCCCC(C)CC)OC(=O)CCCCCCCCCCCCCCCCCCCCC(C)C	0	HMDB0066627	NA	NA	NA	NA	NA	FALSE	0	FALSE	0	Organic compounds	Lipids and lipid-like molecules	Glycerolipids	Triradylcglycerols	Triacylglycerols
131774152	TG(21:0/a-21:0/i-15:0)[rac]	C60H116O6	932.877191	933.8805463	1	MTFBMZGFILOUIJ-WAIPXTBSSA-N	InChI=1S/C60H116O6/c1-6-8-9-10-11-12-13-14-15-16-17-18-22-25-30-35-40-45-50-58(61)64-53-57(54-65-59(62)51-46-41-36-32-27-28-33-38-43-48-55(3)4)66-60(63)52-47-42-37-31-26-23-20-19-21-24-29-34-39-44-49-56(5)7-2/h55-57H,6-54H2,1-5H3/t56?,57-/m0/s1	CCCCCCCCCCCCCCCCCCCCC(=O)OC[C@@H](COC(=O)CCCCCCCCCCCC(C)C)OC(=O)CCCCCCCCCCCCCCCCC(C)CC	0	HMDB0066628	NA	NA	NA	NA	NA	FALSE	0	FALSE	0	Organic compounds	Lipids and lipid-like molecules	Glycerolipids	Triradylcglycerols	Triacylglycerols
131774153	TG(a-21:0/19:0/a-17:0)[rac]	C60H116O6	932.877191	933.8805463	1	REWNGWQLKJYMMV-WOBUZJGQSA-N	InChI=1S/C60H116O6/c1-6-9-10-11-12-13-14-15-16-17-22-25-32-37-42-47-52-60(63)66-57(54-65-59(62)51-46-41-36-31-27-26-29-34-39-44-49-56(5)8-3)53-64-58(61)50-45-40-35-30-24-21-19-18-20-23-28-33-38-43-48-55(4)7-2/h55-57H,6-54H2,1-5H3/t55?,56?,57-/m0/s1	CCCCCCCCCCCCCCCCCCC(=O)O[C@@H](COC(=O)CCCCCCCCCCCCCCCCC(C)CC)COC(=O)CCCCCCCCCCCCC(C)CC	0	HMDB0066629	NA	NA	NA	NA	NA	FALSE	0	FALSE	0	Organic compounds	Lipids and lipid-like molecules	Glycerolipids	Triradylcglycerols	Triacylglycerols
131774154	TG(a-21:0/21:0/20:0)[rac]	C65H126O6	1002.955442	1003.958797	1	FCCUNBFSWXTCHA-TXUWJPHCSA-N	InChI=1S/C65H126O6/c1-5-8-10-12-14-16-18-20-22-24-26-28-34-38-42-46-50-54-58-65(68)71-62(59-69-63(66)56-52-48-44-40-36-32-27-25-23-21-19-17-15-13-11-9-6-2)60-70-64(67)57-53-49-45-41-37-33-30-29-31-35-39-43-47-51-55-61(4)7-3/h61-62H,5-60H2,1-4H3/t61?,62-/m1/s1	CCCCCCCCCCCCCCCCCCCCC(=O)O[C@H](COC(=O)CCCCCCCCCCCCCCCCCCC)COC(=O)CCCCCCCCCCCCCCCCC(C)CC	0	HMDB0066630	NA	NA	NA	NA	NA	FALSE	0	FALSE	0	Organic compounds	Lipids and lipid-like molecules	Glycerolipids	Triradylcglycerols	Triacylglycerols
131774155	TG(a-21:0/19:0/10:0)[rac]	C53H102O6	834.767641	835.7709958	1	KZOJHVQILUVUIQ-RXFWMZJNSA-N	InChI=1S/C53H102O6/c1-5-8-10-12-14-15-16-17-18-19-24-27-30-34-38-42-46-53(56)59-50(47-57-51(54)44-40-36-31-13-11-9-6-2)48-58-52(55)45-41-37-33-29-26-23-21-20-22-25-28-32-35-39-43-49(4)7-3/h49-50H,5-48H2,1-4H3/t49?,50-/m1/s1	CCCCCCCCCCCCCCCCCCC(=O)O[C@H](COC(=O)CCCCCCCCC)COC(=O)CCCCCCCCCCCCCCCCC(C)CC	0	HMDB0066631	NA	NA	NA	NA	NA	FALSE	0	FALSE	0	Organic compounds	Lipids and lipid-like molecules	Glycerolipids	Triradylcglycerols	Triacylglycerols
131774156	TG(i-21:0/i-20:0/i-15:0)	C59H114O6	918.861541	919.8648962	1	MPVHCEMBBRTKPM-UWGNJQTFSA-N	InChI=1S/C59H114O6/c1-53(2)45-39-33-27-21-16-12-8-7-9-14-18-24-30-36-42-48-57(60)63-51-56(52-64-58(61)49-43-37-31-26-20-23-29-35-41-47-55(5)6)65-59(62)50-44-38-32-25-19-15-11-10-13-17-22-28-34-40-46-54(3)4/h53-56H,7-52H2,1-6H3/t56-/m0/s1	CC(C)CCCCCCCCCCCCCCCCCC(=O)OC[C@@H](COC(=O)CCCCCCCCCCCC(C)C)OC(=O)CCCCCCCCCCCCCCCCC(C)C	0	HMDB0066632	NA	NA	NA	NA	NA	FALSE	0	FALSE	0	Organic compounds	Lipids and lipid-like molecules	Glycerolipids	Triradylcglycerols	Triacylglycerols
131774157	[(2R)-2-(16-methylheptadecanoyloxy)-3-octanoyloxypropyl] henicosanoate	C50H96O6	792.720691	793.7240457	1	PLRDFMZYQYIERF-QZNUWAOFSA-N	InChI=1S/C50H96O6/c1-5-7-9-11-12-13-14-15-16-17-18-19-20-24-27-30-34-38-42-49(52)55-45-47(44-54-48(51)41-37-32-10-8-6-2)56-50(53)43-39-35-31-28-25-22-21-23-26-29-33-36-40-46(3)4/h46-47H,5-45H2,1-4H3/t47-/m1/s1	CCCCCCCCCCCCCCCCCCCCC(=O)OC[C@@H](COC(=O)CCCCCCC)OC(=O)CCCCCCCCCCCCCCC(C)C	0	HMDB0066634	NA	NA	NA	NA	NA	FALSE	0	FALSE	0	Organic compounds	Lipids and lipid-like molecules	Glycerolipids	Triradylcglycerols	Triacylglycerols
131774158	TG(i-21:0/a-25:0/i-13:0)[rac]	C62H120O6	960.908491	961.9118464	1	XATURLKKWUFDOV-AUPLRJEGSA-N	InChI=1S/C62H120O6/c1-7-58(6)50-44-38-32-26-22-18-14-10-8-9-11-15-20-24-28-34-41-47-53-62(65)68-59(55-67-61(64)52-46-40-35-29-31-37-43-49-57(4)5)54-66-60(63)51-45-39-33-27-23-19-16-12-13-17-21-25-30-36-42-48-56(2)3/h56-59H,7-55H2,1-6H3/t58?,59-/m0/s1	CCC(C)CCCCCCCCCCCCCCCCCCCCC(=O)O[C@@H](COC(=O)CCCCCCCCCCCCCCCCCC(C)C)COC(=O)CCCCCCCCCC(C)C	0	HMDB0066635	NA	NA	NA	NA	NA	FALSE	0	FALSE	0	Organic compounds	Lipids and lipid-like molecules	Glycerolipids	Triradylcglycerols	Triacylglycerols
131774159	[(2S)-1-(19-methylicosanoyloxy)-3-(17-methyloctadecanoyloxy)propan-2-yl] docosanoate	C65H126O6	1002.955442	1003.958797	1	UBNMXCAOQCXEQY-PNVGIOEQSA-N	InChI=1S/C65H126O6/c1-6-7-8-9-10-11-12-13-14-15-16-17-20-26-32-37-42-47-52-57-65(68)71-62(59-70-64(67)56-51-46-41-36-31-27-22-24-29-34-39-44-49-54-61(4)5)58-69-63(66)55-50-45-40-35-30-25-21-18-19-23-28-33-38-43-48-53-60(2)3/h60-62H,6-59H2,1-5H3/t62-/m0/s1	CCCCCCCCCCCCCCCCCCCCCC(=O)O[C@@H](COC(=O)CCCCCCCCCCCCCCCCCC(C)C)COC(=O)CCCCCCCCCCCCCCCC(C)C	0	HMDB0066636	NA	NA	NA	NA	NA	FALSE	0	FALSE	0	Organic compounds	Lipids and lipid-like molecules	Glycerolipids	Triradylcglycerols	Triacylglycerols
131774160	TG(a-21:0/22:0/i-21:0)[rac]	C67H130O6	1030.986742	1031.990097	1	BSRYEVIVAFUPNN-HQDQCBGUSA-N	InChI=1S/C67H130O6/c1-6-8-9-10-11-12-13-14-15-16-17-18-21-29-34-39-44-49-54-59-67(70)73-64(60-71-65(68)57-52-47-42-37-32-27-22-19-20-25-30-35-40-45-50-55-62(3)4)61-72-66(69)58-53-48-43-38-33-28-24-23-26-31-36-41-46-51-56-63(5)7-2/h62-64H,6-61H2,1-5H3/t63?,64-/m1/s1	CCCCCCCCCCCCCCCCCCCCCC(=O)O[C@H](COC(=O)CCCCCCCCCCCCCCCCCC(C)C)COC(=O)CCCCCCCCCCCCCCCCC(C)CC	0	HMDB0066637	NA	NA	NA	NA	NA	FALSE	0	FALSE	0	Organic compounds	Lipids and lipid-like molecules	Glycerolipids	Triradylcglycerols	Triacylglycerols
131774161	TG(i-21:0/a-17:0/18:0)[rac]	C59H114O6	918.861541	919.8648962	1	MBBHFZMKBZMNCC-YNZIQCICSA-N	InChI=1S/C59H114O6/c1-6-8-9-10-11-12-13-14-16-20-23-29-34-39-44-49-57(60)63-52-56(65-59(62)51-46-41-36-31-26-25-28-33-38-43-48-55(5)7-2)53-64-58(61)50-45-40-35-30-24-21-18-15-17-19-22-27-32-37-42-47-54(3)4/h54-56H,6-53H2,1-5H3/t55?,56-/m1/s1	CCCCCCCCCCCCCCCCCC(=O)OC[C@H](COC(=O)CCCCCCCCCCCCCCCCCC(C)C)OC(=O)CCCCCCCCCCCCC(C)CC	0	HMDB0066638	NA	NA	NA	NA	NA	FALSE	0	FALSE	0	Organic compounds	Lipids and lipid-like molecules	Glycerolipids	Triradylcglycerols	Triacylglycerols
131774162	TG(a-25:0/i-20:0/i-21:0)[rac]	C69H134O6	1059.018042	1060.021397	1	UUOXCFUNRHHSKU-OUPDJPFQSA-N	InChI=1S/C69H134O6/c1-7-65(6)57-51-45-39-33-27-21-14-10-8-9-11-15-22-28-34-40-46-52-58-67(70)73-61-66(75-69(72)60-54-48-42-36-30-24-18-17-20-26-32-38-44-50-56-64(4)5)62-74-68(71)59-53-47-41-35-29-23-16-12-13-19-25-31-37-43-49-55-63(2)3/h63-66H,7-62H2,1-6H3/t65?,66-/m0/s1	CCC(C)CCCCCCCCCCCCCCCCCCCCC(=O)OC[C@@H](COC(=O)CCCCCCCCCCCCCCCCCC(C)C)OC(=O)CCCCCCCCCCCCCCCCC(C)C	0	HMDB0066639	NA	NA	NA	NA	NA	FALSE	0	FALSE	0	Organic compounds	Lipids and lipid-like molecules	Glycerolipids	Triradylcglycerols	Triacylglycerols
131774163	TG(a-21:0/21:0/19:0)[rac]	C64H124O6	988.939792	989.9431466	1	DWZALCCZCVDRHE-MBLVYYNZSA-N	InChI=1S/C64H124O6/c1-5-8-10-12-14-16-18-20-22-24-25-27-33-37-41-45-49-53-57-64(67)70-61(58-68-62(65)55-51-47-43-39-35-31-26-23-21-19-17-15-13-11-9-6-2)59-69-63(66)56-52-48-44-40-36-32-29-28-30-34-38-42-46-50-54-60(4)7-3/h60-61H,5-59H2,1-4H3/t60?,61-/m1/s1	CCCCCCCCCCCCCCCCCCCCC(=O)O[C@H](COC(=O)CCCCCCCCCCCCCCCCCC)COC(=O)CCCCCCCCCCCCCCCCC(C)CC	0	HMDB0066640	NA	NA	NA	NA	NA	FALSE	0	FALSE	0	Organic compounds	Lipids and lipid-like molecules	Glycerolipids	Triradylcglycerols	Triacylglycerols
131774164	TG(a-21:0/a-17:0/20:0)[rac]	C61H118O6	946.892842	947.8961964	1	WZLWWZBNIXWLIX-BJGYFOKHSA-N	InChI=1S/C61H118O6/c1-6-9-10-11-12-13-14-15-16-17-18-22-25-31-36-41-46-51-59(62)65-54-58(67-61(64)53-48-43-38-33-28-27-30-35-40-45-50-57(5)8-3)55-66-60(63)52-47-42-37-32-26-23-20-19-21-24-29-34-39-44-49-56(4)7-2/h56-58H,6-55H2,1-5H3/t56?,57?,58-/m1/s1	CCCCCCCCCCCCCCCCCCCC(=O)OC[C@H](COC(=O)CCCCCCCCCCCCCCCCC(C)CC)OC(=O)CCCCCCCCCCCCC(C)CC	0	HMDB0066641	NA	NA	NA	NA	NA	FALSE	0	FALSE	0	Organic compounds	Lipids and lipid-like molecules	Glycerolipids	Triradylcglycerols	Triacylglycerols
131774165	TG(a-21:0/i-21:0/16:0)[rac]	C61H118O6	946.892842	947.8961964	1	CFMZRUYQIBBGAM-YWDKKUBGSA-N	InChI=1S/C61H118O6/c1-6-8-9-10-11-12-13-19-26-31-36-41-46-51-59(62)65-54-58(67-61(64)53-48-43-38-33-28-23-16-14-15-20-24-29-34-39-44-49-56(3)4)55-66-60(63)52-47-42-37-32-27-22-18-17-21-25-30-35-40-45-50-57(5)7-2/h56-58H,6-55H2,1-5H3/t57?,58-/m1/s1	CCCCCCCCCCCCCCCC(=O)OC[C@H](COC(=O)CCCCCCCCCCCCCCCCC(C)CC)OC(=O)CCCCCCCCCCCCCCCCCC(C)C	0	HMDB0066642	NA	NA	NA	NA	NA	FALSE	0	FALSE	0	Organic compounds	Lipids and lipid-like molecules	Glycerolipids	Triradylcglycerols	Triacylglycerols
131774166	[(2R)-1-(19-methylicosanoyloxy)-3-tetradecanoyloxypropan-2-yl] 22-methyltricosanoate	C62H120O6	960.908491	961.9118464	1	MPBKJAGSGODNAC-OBEXFZABSA-N	InChI=1S/C62H120O6/c1-6-7-8-9-10-11-25-32-37-42-47-52-60(63)66-55-59(56-67-61(64)53-48-43-38-33-28-23-20-16-18-22-27-31-36-41-46-51-58(4)5)68-62(65)54-49-44-39-34-29-24-19-15-13-12-14-17-21-26-30-35-40-45-50-57(2)3/h57-59H,6-56H2,1-5H3/t59-/m1/s1	CCCCCCCCCCCCCC(=O)OC[C@H](COC(=O)CCCCCCCCCCCCCCCCCC(C)C)OC(=O)CCCCCCCCCCCCCCCCCCCCC(C)C	0	HMDB0066643	NA	NA	NA	NA	NA	FALSE	0	FALSE	0	Organic compounds	Lipids and lipid-like molecules	Glycerolipids	Triradylcglycerols	Triacylglycerols
131774167	TG(21:0/i-22:0/a-17:0)[rac]	C63H122O6	974.924142	975.9274965	1	VMBVTIRGORFNPD-BJFVPSPVSA-N	InChI=1S/C63H122O6/c1-6-8-9-10-11-12-13-14-15-16-17-21-24-27-33-38-43-48-53-61(64)67-56-60(57-68-62(65)54-49-44-39-34-30-29-32-37-42-47-52-59(5)7-2)69-63(66)55-50-45-40-35-28-25-22-19-18-20-23-26-31-36-41-46-51-58(3)4/h58-60H,6-57H2,1-5H3/t59?,60-/m0/s1	CCCCCCCCCCCCCCCCCCCCC(=O)OC[C@@H](COC(=O)CCCCCCCCCCCCC(C)CC)OC(=O)CCCCCCCCCCCCCCCCCCC(C)C	0	HMDB0066644	NA	NA	NA	NA	NA	FALSE	0	FALSE	0	Organic compounds	Lipids and lipid-like molecules	Glycerolipids	Triradylcglycerols	Triacylglycerols
131774168	[(2R)-3-decanoyloxy-2-octadecanoyloxypropyl] 19-methylicosanoate	C52H100O6	820.751991	821.7553458	1	JYRAETBOZLAYBO-ANFMRNGASA-N	InChI=1S/C52H100O6/c1-5-7-9-11-13-14-15-16-18-23-26-29-33-37-41-45-52(55)58-49(46-56-50(53)43-39-35-30-12-10-8-6-2)47-57-51(54)44-40-36-32-28-25-22-20-17-19-21-24-27-31-34-38-42-48(3)4/h48-49H,5-47H2,1-4H3/t49-/m1/s1	CCCCCCCCCCCCCCCCCC(=O)O[C@H](COC(=O)CCCCCCCCC)COC(=O)CCCCCCCCCCCCCCCCCC(C)C	0	HMDB0066645	NA	NA	NA	NA	NA	FALSE	0	FALSE	0	Organic compounds	Lipids and lipid-like molecules	Glycerolipids	Triradylcglycerols	Triacylglycerols
131774169	TG(i-21:0/i-18:0/i-16:0)	C58H112O6	904.845891	905.8492462	1	OBKKBDUXGGRCLS-GNFJTHHVSA-N	InChI=1S/C58H112O6/c1-52(2)44-38-32-26-20-14-10-8-7-9-11-16-23-29-35-41-47-56(59)62-50-55(51-63-57(60)48-42-36-30-24-19-18-22-28-34-40-46-54(5)6)64-58(61)49-43-37-31-25-17-13-12-15-21-27-33-39-45-53(3)4/h52-55H,7-51H2,1-6H3/t55-/m0/s1	CC(C)CCCCCCCCCCCCCCCCCC(=O)OC[C@@H](COC(=O)CCCCCCCCCCCCC(C)C)OC(=O)CCCCCCCCCCCCCCC(C)C	0	HMDB0066646	NA	NA	NA	NA	NA	FALSE	0	FALSE	0	Organic compounds	Lipids and lipid-like molecules	Glycerolipids	Triradylcglycerols	Triacylglycerols
131774170	[(2R)-2-icosanoyloxy-3-(19-methylicosanoyloxy)propyl] henicosanoate	C65H126O6	1002.955442	1003.958797	1	ZYKOTEUKXVGEHD-YEASRJMDSA-N	InChI=1S/C65H126O6/c1-5-7-9-11-13-15-17-19-21-23-25-28-32-36-40-44-48-52-56-63(66)69-59-62(71-65(68)58-54-50-46-42-38-34-29-24-22-20-18-16-14-12-10-8-6-2)60-70-64(67)57-53-49-45-41-37-33-30-26-27-31-35-39-43-47-51-55-61(3)4/h61-62H,5-60H2,1-4H3/t62-/m1/s1	CCCCCCCCCCCCCCCCCCCCC(=O)OC[C@H](COC(=O)CCCCCCCCCCCCCCCCCC(C)C)OC(=O)CCCCCCCCCCCCCCCCCCC	0	HMDB0066647	NA	NA	NA	NA	NA	FALSE	0	FALSE	0	Organic compounds	Lipids and lipid-like molecules	Glycerolipids	Triradylcglycerols	Triacylglycerols
131774171	TG(a-21:0/20:0/a-13:0)[rac]	C57H110O6	890.830241	891.8335961	1	HHPGXNYIQNCFRY-OKTFGQEQSA-N	InChI=1S/C57H110O6/c1-6-9-10-11-12-13-14-15-16-17-18-23-26-29-32-39-44-49-57(60)63-54(51-62-56(59)48-43-38-34-33-36-41-46-53(5)8-3)50-61-55(58)47-42-37-31-28-25-22-20-19-21-24-27-30-35-40-45-52(4)7-2/h52-54H,6-51H2,1-5H3/t52?,53?,54-/m0/s1	CCCCCCCCCCCCCCCCCCCC(=O)O[C@@H](COC(=O)CCCCCCCCCCCCCCCCC(C)CC)COC(=O)CCCCCCCCC(C)CC	0	HMDB0066648	NA	NA	NA	NA	NA	FALSE	0	FALSE	0	Organic compounds	Lipids and lipid-like molecules	Glycerolipids	Triradylcglycerols	Triacylglycerols
131774172	TG(a-21:0/a-25:0/14:0)[rac]	C63H122O6	974.924142	975.9274965	1	GGYZOOICBPDJHB-JGEUCBSLSA-N	InChI=1S/C63H122O6/c1-6-9-10-11-12-13-26-33-38-43-48-53-61(64)67-56-60(57-68-62(65)54-49-44-39-34-29-24-21-20-23-28-32-37-42-47-52-59(5)8-3)69-63(66)55-50-45-40-35-30-25-19-17-15-14-16-18-22-27-31-36-41-46-51-58(4)7-2/h58-60H,6-57H2,1-5H3/t58?,59?,60-/m1/s1	CCCCCCCCCCCCCC(=O)OC[C@H](COC(=O)CCCCCCCCCCCCCCCCC(C)CC)OC(=O)CCCCCCCCCCCCCCCCCCCCC(C)CC	0	HMDB0066649	NA	NA	NA	NA	NA	FALSE	0	FALSE	0	Organic compounds	Lipids and lipid-like molecules	Glycerolipids	Triradylcglycerols	Triacylglycerols
131774173	TG(a-21:0/i-22:0/i-24:0)[rac]	C70H136O6	1073.033692	1074.037047	1	ZUFZZRONNKBMPX-CCJKQXCBSA-N	InChI=1S/C70H136O6/c1-7-66(6)58-52-46-40-34-28-22-18-19-24-30-36-42-48-54-60-69(72)75-63-67(76-70(73)61-55-49-43-37-31-25-17-13-12-15-21-27-33-39-45-51-57-65(4)5)62-74-68(71)59-53-47-41-35-29-23-16-11-9-8-10-14-20-26-32-38-44-50-56-64(2)3/h64-67H,7-63H2,1-6H3/t66?,67-/m1/s1	CCC(C)CCCCCCCCCCCCCCCCC(=O)OC[C@@H](COC(=O)CCCCCCCCCCCCCCCCCCCCC(C)C)OC(=O)CCCCCCCCCCCCCCCCCCC(C)C	0	HMDB0066650	NA	NA	NA	NA	NA	FALSE	0	FALSE	0	Organic compounds	Lipids and lipid-like molecules	Glycerolipids	Triradylcglycerols	Triacylglycerols
131774175	TG(a-21:0/i-24:0/a-25:0)[rac]	C73H142O6	1115.080642	1116.083997	1	RYNCVJZAVVJFOZ-OHMSQILVSA-N	InChI=1S/C73H142O6/c1-7-68(5)60-54-48-42-36-30-24-18-14-10-12-15-19-26-32-38-44-50-56-62-71(74)77-65-70(66-78-72(75)63-57-51-45-39-33-27-22-21-25-31-37-43-49-55-61-69(6)8-2)79-73(76)64-58-52-46-40-34-28-20-16-11-9-13-17-23-29-35-41-47-53-59-67(3)4/h67-70H,7-66H2,1-6H3/t68?,69?,70-/m1/s1	CCC(C)CCCCCCCCCCCCCCCCCCCCC(=O)OC[C@H](COC(=O)CCCCCCCCCCCCCCCCC(C)CC)OC(=O)CCCCCCCCCCCCCCCCCCCCC(C)C	0	HMDB0066652	NA	NA	NA	NA	NA	FALSE	0	FALSE	0	Organic compounds	Lipids and lipid-like molecules	Glycerolipids	Triradylcglycerols	Triacylglycerols
131774176	[(2R)-1-henicosanoyloxy-3-heptadecanoyloxypropan-2-yl] docosanoate	C63H122O6	974.924142	975.9274965	1	QPHPPNYXXUBVPI-AKAJXFOGSA-N	InChI=1S/C63H122O6/c1-4-7-10-13-16-19-22-25-28-30-32-34-36-39-42-45-48-51-54-57-63(66)69-60(58-67-61(64)55-52-49-46-43-40-37-27-24-21-18-15-12-9-6-3)59-68-62(65)56-53-50-47-44-41-38-35-33-31-29-26-23-20-17-14-11-8-5-2/h60H,4-59H2,1-3H3/t60-/m1/s1	CCCCCCCCCCCCCCCCCCCCCC(=O)O[C@H](COC(=O)CCCCCCCCCCCCCCCC)COC(=O)CCCCCCCCCCCCCCCCCCCC	0	HMDB0066654	NA	NA	NA	NA	NA	FALSE	0	FALSE	0	Organic compounds	Lipids and lipid-like molecules	Glycerolipids	Triradylcglycerols	Triacylglycerols
131774177	[(2S)-1-(19-methylicosanoyloxy)-3-(12-methyltridecanoyloxy)propan-2-yl] docosanoate	C60H116O6	932.877191	933.8805463	1	YRHXJOZDTUYFGF-SMWREMLRSA-N	InChI=1S/C60H116O6/c1-6-7-8-9-10-11-12-13-14-15-16-17-20-24-27-30-37-42-47-52-60(63)66-57(54-65-59(62)51-46-41-36-32-31-34-39-44-49-56(4)5)53-64-58(61)50-45-40-35-29-26-23-21-18-19-22-25-28-33-38-43-48-55(2)3/h55-57H,6-54H2,1-5H3/t57-/m0/s1	CCCCCCCCCCCCCCCCCCCCCC(=O)O[C@@H](COC(=O)CCCCCCCCCCCCCCCCCC(C)C)COC(=O)CCCCCCCCCCC(C)C	0	HMDB0066655	NA	NA	NA	NA	NA	FALSE	0	FALSE	0	Organic compounds	Lipids and lipid-like molecules	Glycerolipids	Triradylcglycerols	Triacylglycerols
131774178	TG(i-21:0/i-19:0/a-17:0)[rac]	C60H116O6	932.877191	933.8805463	1	QSXZPKZAKYOESN-WAIPXTBSSA-N	InChI=1S/C60H116O6/c1-7-56(6)48-42-36-30-24-20-21-26-32-38-44-50-59(62)65-53-57(66-60(63)51-45-39-33-27-19-15-11-13-17-23-29-35-41-47-55(4)5)52-64-58(61)49-43-37-31-25-18-14-10-8-9-12-16-22-28-34-40-46-54(2)3/h54-57H,7-53H2,1-6H3/t56?,57-/m0/s1	CCC(C)CCCCCCCCCCCCC(=O)OC[C@H](COC(=O)CCCCCCCCCCCCCCCCCC(C)C)OC(=O)CCCCCCCCCCCCCCCC(C)C	0	HMDB0066656	NA	NA	NA	NA	NA	FALSE	0	FALSE	0	Organic compounds	Lipids and lipid-like molecules	Glycerolipids	Triradylcglycerols	Triacylglycerols
131774179	TG(a-25:0/a-17:0/i-21:0)[rac]	C66H128O6	1016.971092	1017.974447	1	VMMRNERAWSEWRT-CALHXSAQSA-N	InChI=1S/C66H128O6/c1-7-61(5)53-47-41-35-29-23-19-15-11-9-10-12-16-20-24-31-37-43-49-55-64(67)70-58-63(72-66(69)57-51-45-39-33-27-26-30-36-42-48-54-62(6)8-2)59-71-65(68)56-50-44-38-32-25-21-17-13-14-18-22-28-34-40-46-52-60(3)4/h60-63H,7-59H2,1-6H3/t61?,62?,63-/m0/s1	CCC(C)CCCCCCCCCCCCCCCCCCCCC(=O)OC[C@@H](COC(=O)CCCCCCCCCCCCCCCCCC(C)C)OC(=O)CCCCCCCCCCCCC(C)CC	0	HMDB0066658	NA	NA	NA	NA	NA	FALSE	0	FALSE	0	Organic compounds	Lipids and lipid-like molecules	Glycerolipids	Triradylcglycerols	Triacylglycerols
131774180	TG(a-21:0/i-20:0/8:0)[rac]	C52H100O6	820.751991	821.7553458	1	QIKOPEFZUKFXQT-LGJKLLRXSA-N	InChI=1S/C52H100O6/c1-6-8-9-30-37-42-50(53)56-45-49(58-52(55)44-39-34-29-25-21-17-12-10-14-18-22-26-31-35-40-47(3)4)46-57-51(54)43-38-33-28-24-20-16-13-11-15-19-23-27-32-36-41-48(5)7-2/h47-49H,6-46H2,1-5H3/t48?,49-/m1/s1	CCCCCCCC(=O)OC[C@H](COC(=O)CCCCCCCCCCCCCCCCC(C)CC)OC(=O)CCCCCCCCCCCCCCCCC(C)C	0	HMDB0066659	NA	NA	NA	NA	NA	FALSE	0	FALSE	0	Organic compounds	Lipids and lipid-like molecules	Glycerolipids	Triradylcglycerols	Triacylglycerols
131774181	[(2S)-3-(16-methylheptadecanoyloxy)-2-octadecanoyloxypropyl] 19-methylicosanoate	C60H116O6	932.877191	933.8805463	1	DXBXSSRQOYWTMR-SMWREMLRSA-N	InChI=1S/C60H116O6/c1-6-7-8-9-10-11-12-13-15-20-27-32-37-42-47-52-60(63)66-57(54-65-59(62)51-46-41-36-31-26-22-21-24-29-34-39-44-49-56(4)5)53-64-58(61)50-45-40-35-30-25-19-17-14-16-18-23-28-33-38-43-48-55(2)3/h55-57H,6-54H2,1-5H3/t57-/m0/s1	CCCCCCCCCCCCCCCCCC(=O)O[C@@H](COC(=O)CCCCCCCCCCCCCCCCCC(C)C)COC(=O)CCCCCCCCCCCCCCC(C)C	0	HMDB0066660	NA	NA	NA	NA	NA	FALSE	0	FALSE	0	Organic compounds	Lipids and lipid-like molecules	Glycerolipids	Triradylcglycerols	Triacylglycerols
131774183	[(2R)-1-(19-methylicosanoyloxy)-3-tridecanoyloxypropan-2-yl] henicosanoate	C58H112O6	904.845891	905.8492462	1	JUIHLHWJAUWOAV-KZRJWCEASA-N	InChI=1S/C58H112O6/c1-5-7-9-11-13-15-17-18-19-20-21-24-28-31-35-39-43-47-51-58(61)64-55(52-62-56(59)49-45-41-37-33-16-14-12-10-8-6-2)53-63-57(60)50-46-42-38-34-30-27-25-22-23-26-29-32-36-40-44-48-54(3)4/h54-55H,5-53H2,1-4H3/t55-/m1/s1	CCCCCCCCCCCCCCCCCCCCC(=O)O[C@H](COC(=O)CCCCCCCCCCCC)COC(=O)CCCCCCCCCCCCCCCCCC(C)C	0	HMDB0066662	NA	NA	NA	NA	NA	FALSE	0	FALSE	0	Organic compounds	Lipids and lipid-like molecules	Glycerolipids	Triradylcglycerols	Triacylglycerols
131774184	TG(a-21:0/a-21:0/i-19:0)[rac]	C64H124O6	988.939792	989.9431466	1	VDXXYRVFAHOMIP-MRXWWTGASA-N	InChI=1S/C64H124O6/c1-7-59(5)51-45-39-33-27-21-15-9-11-17-23-29-35-41-47-53-62(65)68-56-61(57-69-63(66)54-48-42-36-30-24-19-13-14-20-26-32-38-44-50-58(3)4)70-64(67)55-49-43-37-31-25-18-12-10-16-22-28-34-40-46-52-60(6)8-2/h58-61H,7-57H2,1-6H3/t59?,60?,61-/m0/s1	CCC(C)CCCCCCCCCCCCCCCCC(=O)OC[C@@H](COC(=O)CCCCCCCCCCCCCCCC(C)C)OC(=O)CCCCCCCCCCCCCCCCC(C)CC	0	HMDB0066663	NA	NA	NA	NA	NA	FALSE	0	FALSE	0	Organic compounds	Lipids and lipid-like molecules	Glycerolipids	Triradylcglycerols	Triacylglycerols
131774185	TG(a-21:0/a-17:0/a-17:0)[rac]	C58H112O6	904.845891	905.8492462	1	GSMTVKXESSQZQY-FUDWIIMDSA-N	InChI=1S/C58H112O6/c1-7-52(4)44-38-32-26-20-14-12-10-11-13-15-23-29-35-41-47-56(59)62-50-55(64-58(61)49-43-37-31-25-19-17-22-28-34-40-46-54(6)9-3)51-63-57(60)48-42-36-30-24-18-16-21-27-33-39-45-53(5)8-2/h52-55H,7-51H2,1-6H3/t52?,53?,54?,55-/m0/s1	CCC(C)CCCCCCCCCCCCCCCCC(=O)OC[C@@H](COC(=O)CCCCCCCCCCCCC(C)CC)OC(=O)CCCCCCCCCCCCC(C)CC	0	HMDB0066664	NA	NA	NA	NA	NA	FALSE	0	FALSE	0	Organic compounds	Lipids and lipid-like molecules	Glycerolipids	Triradylcglycerols	Triacylglycerols
131774186	TG(21:0/a-25:0/18:0)[rac]	C67H130O6	1030.986742	1031.990097	1	AUNVVRWAUCLWQH-HQDQCBGUSA-N	InChI=1S/C67H130O6/c1-5-8-10-12-14-16-18-20-22-23-27-31-35-39-43-47-51-55-59-66(69)72-62-64(61-71-65(68)58-54-50-46-42-38-34-29-21-19-17-15-13-11-9-6-2)73-67(70)60-56-52-48-44-40-36-32-28-25-24-26-30-33-37-41-45-49-53-57-63(4)7-3/h63-64H,5-62H2,1-4H3/t63?,64-/m1/s1	CCCCCCCCCCCCCCCCCCCCC(=O)OC[C@@H](COC(=O)CCCCCCCCCCCCCCCCC)OC(=O)CCCCCCCCCCCCCCCCCCCCC(C)CC	0	HMDB0066665	NA	NA	NA	NA	NA	FALSE	0	FALSE	0	Organic compounds	Lipids and lipid-like molecules	Glycerolipids	Triradylcglycerols	Triacylglycerols
131774187	TG(a-21:0/a-21:0/22:0)[rac]	C67H130O6	1030.986742	1031.990097	1	DAHMYNGLJNRGDM-QTDYVVEDSA-N	InChI=1S/C67H130O6/c1-6-9-10-11-12-13-14-15-16-17-18-19-20-27-32-37-42-47-52-57-65(68)71-60-64(73-67(70)59-54-49-44-39-34-29-24-22-26-31-36-41-46-51-56-63(5)8-3)61-72-66(69)58-53-48-43-38-33-28-23-21-25-30-35-40-45-50-55-62(4)7-2/h62-64H,6-61H2,1-5H3/t62?,63?,64-/m1/s1	CCCCCCCCCCCCCCCCCCCCCC(=O)OC[C@H](COC(=O)CCCCCCCCCCCCCCCCC(C)CC)OC(=O)CCCCCCCCCCCCCCCCC(C)CC	0	HMDB0066666	NA	NA	NA	NA	NA	FALSE	0	FALSE	0	Organic compounds	Lipids and lipid-like molecules	Glycerolipids	Triradylcglycerols	Triacylglycerols
131774188	TG(a-21:0/a-17:0/22:0)[rac]	C63H122O6	974.924142	975.9274965	1	YHEMFKKPXBLUBO-JGEUCBSLSA-N	InChI=1S/C63H122O6/c1-6-9-10-11-12-13-14-15-16-17-18-19-20-24-27-33-38-43-48-53-61(64)67-56-60(69-63(66)55-50-45-40-35-30-29-32-37-42-47-52-59(5)8-3)57-68-62(65)54-49-44-39-34-28-25-22-21-23-26-31-36-41-46-51-58(4)7-2/h58-60H,6-57H2,1-5H3/t58?,59?,60-/m1/s1	CCCCCCCCCCCCCCCCCCCCCC(=O)OC[C@H](COC(=O)CCCCCCCCCCCCCCCCC(C)CC)OC(=O)CCCCCCCCCCCCC(C)CC	0	HMDB0066667	NA	NA	NA	NA	NA	FALSE	0	FALSE	0	Organic compounds	Lipids and lipid-like molecules	Glycerolipids	Triradylcglycerols	Triacylglycerols
131774189	TG(a-21:0/19:0/a-15:0)[rac]	C58H112O6	904.845891	905.8492462	1	QXAIXQKAHXXALB-RGRCMETKSA-N	InChI=1S/C58H112O6/c1-6-9-10-11-12-13-14-15-16-17-22-25-28-35-40-45-50-58(61)64-55(52-63-57(60)49-44-39-34-30-29-32-37-42-47-54(5)8-3)51-62-56(59)48-43-38-33-27-24-21-19-18-20-23-26-31-36-41-46-53(4)7-2/h53-55H,6-52H2,1-5H3/t53?,54?,55-/m0/s1	CCCCCCCCCCCCCCCCCCC(=O)O[C@@H](COC(=O)CCCCCCCCCCCCCCCCC(C)CC)COC(=O)CCCCCCCCCCC(C)CC	0	HMDB0066668	NA	NA	NA	NA	NA	FALSE	0	FALSE	0	Organic compounds	Lipids and lipid-like molecules	Glycerolipids	Triradylcglycerols	Triacylglycerols
131774190	[(2R)-3-decanoyloxy-2-(18-methylnonadecanoyloxy)propyl] 19-methylicosanoate	C54H104O6	848.783291	849.7866459	1	FDHLATVDHOMYJL-NLXJDERGSA-N	InChI=1S/C54H104O6/c1-6-7-8-9-27-34-39-44-52(55)58-47-51(60-54(57)46-41-36-31-26-22-18-14-13-16-20-24-29-33-38-43-50(4)5)48-59-53(56)45-40-35-30-25-21-17-12-10-11-15-19-23-28-32-37-42-49(2)3/h49-51H,6-48H2,1-5H3/t51-/m1/s1	CCCCCCCCCC(=O)OC[C@H](COC(=O)CCCCCCCCCCCCCCCCCC(C)C)OC(=O)CCCCCCCCCCCCCCCCC(C)C	0	HMDB0066669	NA	NA	NA	NA	NA	FALSE	0	FALSE	0	Organic compounds	Lipids and lipid-like molecules	Glycerolipids	Triradylcglycerols	Triacylglycerols
131774191	[(2S)-3-(15-methylhexadecanoyloxy)-2-nonadecanoyloxypropyl] 19-methylicosanoate	C60H116O6	932.877191	933.8805463	1	ZVBUVAGGXVYUPH-SMWREMLRSA-N	InChI=1S/C60H116O6/c1-6-7-8-9-10-11-12-13-14-17-21-26-32-37-42-47-52-60(63)66-57(54-65-59(62)51-46-41-36-31-27-22-24-29-34-39-44-49-56(4)5)53-64-58(61)50-45-40-35-30-25-20-18-15-16-19-23-28-33-38-43-48-55(2)3/h55-57H,6-54H2,1-5H3/t57-/m0/s1	CCCCCCCCCCCCCCCCCCC(=O)O[C@@H](COC(=O)CCCCCCCCCCCCCCCCCC(C)C)COC(=O)CCCCCCCCCCCCCC(C)C	0	HMDB0066670	NA	NA	NA	NA	NA	FALSE	0	FALSE	0	Organic compounds	Lipids and lipid-like molecules	Glycerolipids	Triradylcglycerols	Triacylglycerols
131774192	TG(a-21:0/i-20:0/i-14:0)[rac]	C58H112O6	904.845891	905.8492462	1	FHUFSIKXRCPABC-OIHVTOTMSA-N	InChI=1S/C58H112O6/c1-7-54(6)46-40-34-28-21-17-13-9-11-14-18-22-29-35-41-47-56(59)62-50-55(51-63-57(60)48-42-36-30-25-24-27-33-39-45-53(4)5)64-58(61)49-43-37-31-23-19-15-10-8-12-16-20-26-32-38-44-52(2)3/h52-55H,7-51H2,1-6H3/t54?,55-/m0/s1	CCC(C)CCCCCCCCCCCCCCCCC(=O)OC[C@@H](COC(=O)CCCCCCCCCCC(C)C)OC(=O)CCCCCCCCCCCCCCCCC(C)C	0	HMDB0066671	NA	NA	NA	NA	NA	FALSE	0	FALSE	0	Organic compounds	Lipids and lipid-like molecules	Glycerolipids	Triradylcglycerols	Triacylglycerols
131774193	[(2R)-3-hexadecanoyloxy-2-(17-methyloctadecanoyloxy)propyl] henicosanoate	C59H114O6	918.861541	919.8648962	1	GSXFLBZCYBIXKO-LXXIDKMWSA-N	InChI=1S/C59H114O6/c1-5-7-9-11-13-15-17-19-20-21-22-23-27-31-35-39-43-47-51-58(61)64-54-56(53-63-57(60)50-46-42-38-34-30-25-18-16-14-12-10-8-6-2)65-59(62)52-48-44-40-36-32-28-24-26-29-33-37-41-45-49-55(3)4/h55-56H,5-54H2,1-4H3/t56-/m1/s1	CCCCCCCCCCCCCCCCCCCCC(=O)OC[C@@H](COC(=O)CCCCCCCCCCCCCCC)OC(=O)CCCCCCCCCCCCCCCC(C)C	0	HMDB0066672	NA	NA	NA	NA	NA	FALSE	0	FALSE	0	Organic compounds	Lipids and lipid-like molecules	Glycerolipids	Triradylcglycerols	Triacylglycerols
131774194	TG(a-21:0/i-20:0/17:0)[rac]	C61H118O6	946.892842	947.8961964	1	DLVBWJJUXAVWSC-YWDKKUBGSA-N	InChI=1S/C61H118O6/c1-6-8-9-10-11-12-13-14-21-26-31-36-41-46-51-59(62)65-54-58(67-61(64)53-48-43-38-33-28-23-17-15-19-24-29-34-39-44-49-56(3)4)55-66-60(63)52-47-42-37-32-27-22-18-16-20-25-30-35-40-45-50-57(5)7-2/h56-58H,6-55H2,1-5H3/t57?,58-/m1/s1	CCCCCCCCCCCCCCCCC(=O)OC[C@H](COC(=O)CCCCCCCCCCCCCCCCC(C)CC)OC(=O)CCCCCCCCCCCCCCCCC(C)C	0	HMDB0066673	NA	NA	NA	NA	NA	FALSE	0	FALSE	0	Organic compounds	Lipids and lipid-like molecules	Glycerolipids	Triradylcglycerols	Triacylglycerols
131774195	TG(a-21:0/i-22:0/22:0)[rac]	C68H132O6	1045.002392	1046.005747	1	AUKUWCUUWMSPEA-VWDVLKFASA-N	InChI=1S/C68H132O6/c1-6-8-9-10-11-12-13-14-15-16-17-18-22-28-33-38-43-48-53-58-66(69)72-61-65(62-73-67(70)59-54-49-44-39-34-29-25-24-27-32-37-42-47-52-57-64(5)7-2)74-68(71)60-55-50-45-40-35-30-23-20-19-21-26-31-36-41-46-51-56-63(3)4/h63-65H,6-62H2,1-5H3/t64?,65-/m1/s1	CCCCCCCCCCCCCCCCCCCCCC(=O)OC[C@H](COC(=O)CCCCCCCCCCCCCCCCC(C)CC)OC(=O)CCCCCCCCCCCCCCCCCCC(C)C	0	HMDB0066674	NA	NA	NA	NA	NA	FALSE	0	FALSE	0	Organic compounds	Lipids and lipid-like molecules	Glycerolipids	Triradylcglycerols	Triacylglycerols
131774196	TG(i-21:0/i-22:0/i-19:0)	C65H126O6	1002.955442	1003.958797	1	WGPXQXHXVARGPJ-PNVGIOEQSA-N	InChI=1S/C65H126O6/c1-59(2)51-45-39-33-27-21-15-10-7-8-12-19-26-32-38-44-50-56-65(68)71-62(58-70-64(67)55-49-43-37-31-25-20-14-17-23-29-35-41-47-53-61(5)6)57-69-63(66)54-48-42-36-30-24-18-13-9-11-16-22-28-34-40-46-52-60(3)4/h59-62H,7-58H2,1-6H3/t62-/m0/s1	CC(C)CCCCCCCCCCCCCCCCCCC(=O)O[C@@H](COC(=O)CCCCCCCCCCCCCCCCCC(C)C)COC(=O)CCCCCCCCCCCCCCCC(C)C	0	HMDB0066675	NA	NA	NA	NA	NA	FALSE	0	FALSE	0	Organic compounds	Lipids and lipid-like molecules	Glycerolipids	Triradylcglycerols	Triacylglycerols
131774197	[(2S)-2-icosanoyloxy-3-(10-methylundecanoyloxy)propyl] 19-methylicosanoate	C56H108O6	876.814591	877.817946	1	LDCFTGNRYNYXQJ-DTSDQNDWSA-N	InChI=1S/C56H108O6/c1-6-7-8-9-10-11-12-13-14-15-18-22-25-28-31-38-43-48-56(59)62-53(50-61-55(58)47-42-37-33-32-35-40-45-52(4)5)49-60-54(57)46-41-36-30-27-24-21-19-16-17-20-23-26-29-34-39-44-51(2)3/h51-53H,6-50H2,1-5H3/t53-/m0/s1	CCCCCCCCCCCCCCCCCCCC(=O)O[C@@H](COC(=O)CCCCCCCCCCCCCCCCCC(C)C)COC(=O)CCCCCCCCC(C)C	0	HMDB0066676	NA	NA	NA	NA	NA	FALSE	0	FALSE	0	Organic compounds	Lipids and lipid-like molecules	Glycerolipids	Triradylcglycerols	Triacylglycerols
131774198	[(2S)-3-(15-methylhexadecanoyloxy)-2-octadecanoyloxypropyl] 19-methylicosanoate	C59H114O6	918.861541	919.8648962	1	LBQJZWRCIAWRTQ-UWGNJQTFSA-N	InChI=1S/C59H114O6/c1-6-7-8-9-10-11-12-13-15-20-25-31-36-41-46-51-59(62)65-56(53-64-58(61)50-45-40-35-30-26-21-23-28-33-38-43-48-55(4)5)52-63-57(60)49-44-39-34-29-24-19-17-14-16-18-22-27-32-37-42-47-54(2)3/h54-56H,6-53H2,1-5H3/t56-/m0/s1	CCCCCCCCCCCCCCCCCC(=O)O[C@@H](COC(=O)CCCCCCCCCCCCCCCCCC(C)C)COC(=O)CCCCCCCCCCCCCC(C)C	0	HMDB0066677	NA	NA	NA	NA	NA	FALSE	0	FALSE	0	Organic compounds	Lipids and lipid-like molecules	Glycerolipids	Triradylcglycerols	Triacylglycerols
131774199	TG(a-21:0/21:0/i-15:0)[rac]	C60H116O6	932.877191	933.8805463	1	CCCXRXDSFRRMPV-WAIPXTBSSA-N	InChI=1S/C60H116O6/c1-6-8-9-10-11-12-13-14-15-16-17-18-23-26-31-37-42-47-52-60(63)66-57(54-65-59(62)51-46-41-36-32-27-28-33-38-43-48-55(3)4)53-64-58(61)50-45-40-35-30-25-22-20-19-21-24-29-34-39-44-49-56(5)7-2/h55-57H,6-54H2,1-5H3/t56?,57-/m0/s1	CCCCCCCCCCCCCCCCCCCCC(=O)O[C@@H](COC(=O)CCCCCCCCCCCCCCCCC(C)CC)COC(=O)CCCCCCCCCCCC(C)C	0	HMDB0066678	NA	NA	NA	NA	NA	FALSE	0	FALSE	0	Organic compounds	Lipids and lipid-like molecules	Glycerolipids	Triradylcglycerols	Triacylglycerols
131774200	TG(a-21:0/17:0/17:0)[rac]	C58H112O6	904.845891	905.8492462	1	LTHNZHBIFGLACD-YAYDSLFLSA-N	InChI=1S/C58H112O6/c1-5-8-10-12-14-16-18-20-25-29-33-37-41-45-49-56(59)62-52-55(64-58(61)51-47-43-39-35-31-26-21-19-17-15-13-11-9-6-2)53-63-57(60)50-46-42-38-34-30-27-23-22-24-28-32-36-40-44-48-54(4)7-3/h54-55H,5-53H2,1-4H3/t54?,55-/m1/s1	CCCCCCCCCCCCCCCCC(=O)OC[C@H](COC(=O)CCCCCCCCCCCCCCCCC(C)CC)OC(=O)CCCCCCCCCCCCCCCC	0	HMDB0066679	NA	NA	NA	NA	NA	FALSE	0	FALSE	0	Organic compounds	Lipids and lipid-like molecules	Glycerolipids	Triradylcglycerols	Triacylglycerols
131774201	TG(21:0/a-25:0/8:0)[rac]	C57H110O6	890.830241	891.8335961	1	PDXHWULCDGBWJO-HVISTYRSSA-N	InChI=1S/C57H110O6/c1-5-8-10-12-13-14-15-16-17-18-22-25-28-31-34-37-41-45-49-56(59)62-52-54(51-61-55(58)48-44-39-11-9-6-2)63-57(60)50-46-42-38-35-32-29-26-23-20-19-21-24-27-30-33-36-40-43-47-53(4)7-3/h53-54H,5-52H2,1-4H3/t53?,54-/m1/s1	CCCCCCCCCCCCCCCCCCCCC(=O)OC[C@@H](COC(=O)CCCCCCC)OC(=O)CCCCCCCCCCCCCCCCCCCCC(C)CC	0	HMDB0066680	NA	NA	NA	NA	NA	FALSE	0	FALSE	0	Organic compounds	Lipids and lipid-like molecules	Glycerolipids	Triradylcglycerols	Triacylglycerols
131774202	TG(21:0/a-17:0/a-17:0)[rac]	C58H112O6	904.845891	905.8492462	1	KYNOHJKEJKNRJR-RGRCMETKSA-N	InChI=1S/C58H112O6/c1-6-9-10-11-12-13-14-15-16-17-18-19-20-21-28-33-38-43-48-56(59)62-51-55(64-58(61)50-45-40-35-30-25-23-27-32-37-42-47-54(5)8-3)52-63-57(60)49-44-39-34-29-24-22-26-31-36-41-46-53(4)7-2/h53-55H,6-52H2,1-5H3/t53?,54?,55-/m0/s1	CCCCCCCCCCCCCCCCCCCCC(=O)OC[C@@H](COC(=O)CCCCCCCCCCCCC(C)CC)OC(=O)CCCCCCCCCCCCC(C)CC	0	HMDB0066681	NA	NA	NA	NA	NA	FALSE	0	FALSE	0	Organic compounds	Lipids and lipid-like molecules	Glycerolipids	Triradylcglycerols	Triacylglycerols
131774203	TG(21:0/a-17:0/16:0)[rac]	C57H110O6	890.830241	891.8335961	1	SFBJEABYFBXCKO-HVISTYRSSA-N	InChI=1S/C57H110O6/c1-5-8-10-12-14-16-18-20-21-22-23-24-26-28-33-37-41-45-49-56(59)62-52-54(51-61-55(58)48-44-40-36-32-27-25-19-17-15-13-11-9-6-2)63-57(60)50-46-42-38-34-30-29-31-35-39-43-47-53(4)7-3/h53-54H,5-52H2,1-4H3/t53?,54-/m1/s1	CCCCCCCCCCCCCCCCCCCCC(=O)OC[C@@H](COC(=O)CCCCCCCCCCCCCCC)OC(=O)CCCCCCCCCCCCC(C)CC	0	HMDB0066682	NA	NA	NA	NA	NA	FALSE	0	FALSE	0	Organic compounds	Lipids and lipid-like molecules	Glycerolipids	Triradylcglycerols	Triacylglycerols
131774204	TG(a-21:0/i-17:0/i-17:0)[rac]	C58H112O6	904.845891	905.8492462	1	KTELCJDHGAIYHP-OIHVTOTMSA-N	InChI=1S/C58H112O6/c1-7-54(6)46-40-34-28-22-16-10-8-9-11-17-23-29-35-41-47-56(59)62-50-55(64-58(61)49-43-37-31-25-19-13-15-21-27-33-39-45-53(4)5)51-63-57(60)48-42-36-30-24-18-12-14-20-26-32-38-44-52(2)3/h52-55H,7-51H2,1-6H3/t54?,55-/m0/s1	CCC(C)CCCCCCCCCCCCCCCCC(=O)OC[C@@H](COC(=O)CCCCCCCCCCCCCC(C)C)OC(=O)CCCCCCCCCCCCCC(C)C	0	HMDB0066683	NA	NA	NA	NA	NA	FALSE	0	FALSE	0	Organic compounds	Lipids and lipid-like molecules	Glycerolipids	Triradylcglycerols	Triacylglycerols
131774205	[(2R)-3-dodecanoyloxy-2-(16-methylheptadecanoyloxy)propyl] henicosanoate	C54H104O6	848.783291	849.7866459	1	HKAFWIIIMLJKDP-NLXJDERGSA-N	InChI=1S/C54H104O6/c1-5-7-9-11-13-15-16-17-18-19-20-21-22-26-30-34-38-42-46-53(56)59-49-51(48-58-52(55)45-41-37-33-28-14-12-10-8-6-2)60-54(57)47-43-39-35-31-27-24-23-25-29-32-36-40-44-50(3)4/h50-51H,5-49H2,1-4H3/t51-/m1/s1	CCCCCCCCCCCCCCCCCCCCC(=O)OC[C@@H](COC(=O)CCCCCCCCCCC)OC(=O)CCCCCCCCCCCCCCC(C)C	0	HMDB0066684	NA	NA	NA	NA	NA	FALSE	0	FALSE	0	Organic compounds	Lipids and lipid-like molecules	Glycerolipids	Triradylcglycerols	Triacylglycerols
131774206	[(2S)-1-henicosanoyloxy-3-(12-methyltridecanoyloxy)propan-2-yl] 20-methylhenicosanoate	C60H116O6	932.877191	933.8805463	1	PHQUVBHVXMTCOD-SMWREMLRSA-N	InChI=1S/C60H116O6/c1-6-7-8-9-10-11-12-13-14-15-16-20-23-26-29-35-40-45-50-58(61)64-53-57(54-65-59(62)51-46-41-36-32-31-34-39-44-49-56(4)5)66-60(63)52-47-42-37-30-27-24-21-18-17-19-22-25-28-33-38-43-48-55(2)3/h55-57H,6-54H2,1-5H3/t57-/m0/s1	CCCCCCCCCCCCCCCCCCCCC(=O)OC[C@@H](COC(=O)CCCCCCCCCCC(C)C)OC(=O)CCCCCCCCCCCCCCCCCCC(C)C	0	HMDB0066685	NA	NA	NA	NA	NA	FALSE	0	FALSE	0	Organic compounds	Lipids and lipid-like molecules	Glycerolipids	Triradylcglycerols	Triacylglycerols
131774207	[(2R)-2-(17-methyloctadecanoyloxy)-3-tetradecanoyloxypropyl] 19-methylicosanoate	C57H110O6	890.830241	891.8335961	1	KYMGWTZLMJHBIC-AXAMJWTMSA-N	InChI=1S/C57H110O6/c1-6-7-8-9-10-11-20-27-32-37-42-47-55(58)61-50-54(63-57(60)49-44-39-34-29-24-19-15-17-22-26-31-36-41-46-53(4)5)51-62-56(59)48-43-38-33-28-23-18-14-12-13-16-21-25-30-35-40-45-52(2)3/h52-54H,6-51H2,1-5H3/t54-/m1/s1	CCCCCCCCCCCCCC(=O)OC[C@H](COC(=O)CCCCCCCCCCCCCCCCCC(C)C)OC(=O)CCCCCCCCCCCCCCCC(C)C	0	HMDB0066686	NA	NA	NA	NA	NA	FALSE	0	FALSE	0	Organic compounds	Lipids and lipid-like molecules	Glycerolipids	Triradylcglycerols	Triacylglycerols
131774208	TG(21:0/i-20:0/a-25:0)[rac]	C69H134O6	1059.018042	1060.021397	1	SWKOEUSLDDNUKF-PCNFICSQSA-N	InChI=1S/C69H134O6/c1-6-8-9-10-11-12-13-14-15-16-20-23-29-34-39-44-49-54-59-67(70)73-62-66(75-69(72)61-56-51-46-41-36-31-26-25-27-32-37-42-47-52-57-64(3)4)63-74-68(71)60-55-50-45-40-35-30-24-21-18-17-19-22-28-33-38-43-48-53-58-65(5)7-2/h64-66H,6-63H2,1-5H3/t65?,66-/m1/s1	CCCCCCCCCCCCCCCCCCCCC(=O)OC[C@H](COC(=O)CCCCCCCCCCCCCCCCCCCCC(C)CC)OC(=O)CCCCCCCCCCCCCCCCC(C)C	0	HMDB0066687	NA	NA	NA	NA	NA	FALSE	0	FALSE	0	Organic compounds	Lipids and lipid-like molecules	Glycerolipids	Triradylcglycerols	Triacylglycerols
131774209	TG(a-21:0/19:0/i-13:0)[rac]	C56H108O6	876.814591	877.817946	1	MIMRXJOOFPTBJN-FMZUJJTGSA-N	InChI=1S/C56H108O6/c1-6-8-9-10-11-12-13-14-15-16-21-24-27-32-38-43-48-56(59)62-53(50-61-55(58)47-42-37-33-28-29-34-39-44-51(3)4)49-60-54(57)46-41-36-31-26-23-20-18-17-19-22-25-30-35-40-45-52(5)7-2/h51-53H,6-50H2,1-5H3/t52?,53-/m0/s1	CCCCCCCCCCCCCCCCCCC(=O)O[C@@H](COC(=O)CCCCCCCCCCCCCCCCC(C)CC)COC(=O)CCCCCCCCCC(C)C	0	HMDB0066688	NA	NA	NA	NA	NA	FALSE	0	FALSE	0	Organic compounds	Lipids and lipid-like molecules	Glycerolipids	Triradylcglycerols	Triacylglycerols
131774210	TG(21:0/a-21:0/12:0)[rac]	C57H110O6	890.830241	891.8335961	1	BPVGFIVAFBUXQA-HVISTYRSSA-N	InChI=1S/C57H110O6/c1-5-8-10-12-14-16-17-18-19-20-21-22-26-29-33-37-41-45-49-56(59)62-52-54(51-61-55(58)48-44-40-36-31-15-13-11-9-6-2)63-57(60)50-46-42-38-34-30-27-24-23-25-28-32-35-39-43-47-53(4)7-3/h53-54H,5-52H2,1-4H3/t53?,54-/m1/s1	CCCCCCCCCCCCCCCCCCCCC(=O)OC[C@@H](COC(=O)CCCCCCCCCCC)OC(=O)CCCCCCCCCCCCCCCCC(C)CC	0	HMDB0066689	NA	NA	NA	NA	NA	FALSE	0	FALSE	0	Organic compounds	Lipids and lipid-like molecules	Glycerolipids	Triradylcglycerols	Triacylglycerols
131774211	[(2R)-3-henicosanoyloxy-2-heptadecanoyloxypropyl] 20-methylhenicosanoate	C63H122O6	974.924142	975.9274965	1	CPURGTFFXFTUKM-AKAJXFOGSA-N	InChI=1S/C63H122O6/c1-5-7-9-11-13-15-17-19-21-22-23-27-31-34-38-42-46-50-54-61(64)67-57-60(69-63(66)56-52-48-44-40-36-30-20-18-16-14-12-10-8-6-2)58-68-62(65)55-51-47-43-39-35-32-28-25-24-26-29-33-37-41-45-49-53-59(3)4/h59-60H,5-58H2,1-4H3/t60-/m1/s1	CCCCCCCCCCCCCCCCCCCCC(=O)OC[C@H](COC(=O)CCCCCCCCCCCCCCCCCCC(C)C)OC(=O)CCCCCCCCCCCCCCCC	0	HMDB0066690	NA	NA	NA	NA	NA	FALSE	0	FALSE	0	Organic compounds	Lipids and lipid-like molecules	Glycerolipids	Triradylcglycerols	Triacylglycerols
131774212	TG(21:0/i-21:0/a-13:0)[rac]	C58H112O6	904.845891	905.8492462	1	QLGZYMSKLGYUCH-OIHVTOTMSA-N	InChI=1S/C58H112O6/c1-6-8-9-10-11-12-13-14-15-16-17-20-23-26-29-32-38-43-48-56(59)62-51-55(52-63-57(60)49-44-39-35-34-37-42-47-54(5)7-2)64-58(61)50-45-40-33-30-27-24-21-18-19-22-25-28-31-36-41-46-53(3)4/h53-55H,6-52H2,1-5H3/t54?,55-/m0/s1	CCCCCCCCCCCCCCCCCCCCC(=O)OC[C@@H](COC(=O)CCCCCCCCC(C)CC)OC(=O)CCCCCCCCCCCCCCCCCC(C)C	0	HMDB0066692	NA	NA	NA	NA	NA	FALSE	0	FALSE	0	Organic compounds	Lipids and lipid-like molecules	Glycerolipids	Triradylcglycerols	Triacylglycerols
131774213	TG(a-21:0/i-22:0/i-12:0)[rac]	C58H112O6	904.845891	905.8492462	1	FUYHCCKZDVFIRR-OIHVTOTMSA-N	InChI=1S/C58H112O6/c1-7-54(6)46-40-34-27-23-19-15-12-13-16-20-24-28-35-41-47-56(59)62-50-55(51-63-57(60)48-42-36-31-30-33-39-45-53(4)5)64-58(61)49-43-37-29-25-21-17-11-9-8-10-14-18-22-26-32-38-44-52(2)3/h52-55H,7-51H2,1-6H3/t54?,55-/m0/s1	CCC(C)CCCCCCCCCCCCCCCCC(=O)OC[C@@H](COC(=O)CCCCCCCCC(C)C)OC(=O)CCCCCCCCCCCCCCCCCCC(C)C	0	HMDB0066693	NA	NA	NA	NA	NA	FALSE	0	FALSE	0	Organic compounds	Lipids and lipid-like molecules	Glycerolipids	Triradylcglycerols	Triacylglycerols
131774214	[(2R)-2-(16-methylheptadecanoyloxy)-3-octadecanoyloxypropyl] 19-methylicosanoate	C60H116O6	932.877191	933.8805463	1	XNDPGYHGJBQUAE-ODEQYEIHSA-N	InChI=1S/C60H116O6/c1-6-7-8-9-10-11-12-13-15-19-25-30-35-40-45-50-58(61)64-53-57(66-60(63)52-47-42-37-32-27-22-21-24-29-34-39-44-49-56(4)5)54-65-59(62)51-46-41-36-31-26-20-17-14-16-18-23-28-33-38-43-48-55(2)3/h55-57H,6-54H2,1-5H3/t57-/m1/s1	CCCCCCCCCCCCCCCCCC(=O)OC[C@H](COC(=O)CCCCCCCCCCCCCCCCCC(C)C)OC(=O)CCCCCCCCCCCCCCC(C)C	0	HMDB0066694	NA	NA	NA	NA	NA	FALSE	0	FALSE	0	Organic compounds	Lipids and lipid-like molecules	Glycerolipids	Triradylcglycerols	Triacylglycerols
131774215	TG(a-21:0/a-25:0/i-12:0)[rac]	C61H118O6	946.892842	947.8961964	1	YSHWBFKSTOHISZ-UPJARBDLSA-N	InChI=1S/C61H118O6/c1-7-56(5)48-42-36-29-25-21-17-13-11-9-10-12-14-20-24-28-32-40-46-52-61(64)67-58(54-66-60(63)51-45-39-34-33-35-41-47-55(3)4)53-65-59(62)50-44-38-31-27-23-19-16-15-18-22-26-30-37-43-49-57(6)8-2/h55-58H,7-54H2,1-6H3/t56?,57?,58-/m0/s1	CCC(C)CCCCCCCCCCCCCCCCCCCCC(=O)O[C@@H](COC(=O)CCCCCCCCCCCCCCCCC(C)CC)COC(=O)CCCCCCCCC(C)C	0	HMDB0066695	NA	NA	NA	NA	NA	FALSE	0	FALSE	0	Organic compounds	Lipids and lipid-like molecules	Glycerolipids	Triradylcglycerols	Triacylglycerols
131774216	[(2R)-2-(16-methylheptadecanoyloxy)-3-octadecanoyloxypropyl] henicosanoate	C60H116O6	932.877191	933.8805463	1	TUPUDZAJVCQUEN-ODEQYEIHSA-N	InChI=1S/C60H116O6/c1-5-7-9-11-13-15-17-19-21-22-23-25-27-32-36-40-44-48-52-59(62)65-55-57(66-60(63)53-49-45-41-37-33-29-28-30-34-38-42-46-50-56(3)4)54-64-58(61)51-47-43-39-35-31-26-24-20-18-16-14-12-10-8-6-2/h56-57H,5-55H2,1-4H3/t57-/m1/s1	CCCCCCCCCCCCCCCCCCCCC(=O)OC[C@@H](COC(=O)CCCCCCCCCCCCCCCCC)OC(=O)CCCCCCCCCCCCCCC(C)C	0	HMDB0066696	NA	NA	NA	NA	NA	FALSE	0	FALSE	0	Organic compounds	Lipids and lipid-like molecules	Glycerolipids	Triradylcglycerols	Triacylglycerols
131774217	TG(i-21:0/17:0/a-17:0)[rac]	C58H112O6	904.845891	905.8492462	1	IWHSCQOGRHMECZ-OIHVTOTMSA-N	InChI=1S/C58H112O6/c1-6-8-9-10-11-12-13-14-19-23-30-35-40-45-50-58(61)64-55(52-63-57(60)49-44-39-34-29-25-24-27-32-37-42-47-54(5)7-2)51-62-56(59)48-43-38-33-28-22-20-17-15-16-18-21-26-31-36-41-46-53(3)4/h53-55H,6-52H2,1-5H3/t54?,55-/m0/s1	CCCCCCCCCCCCCCCCC(=O)O[C@@H](COC(=O)CCCCCCCCCCCCCCCCCC(C)C)COC(=O)CCCCCCCCCCCCC(C)CC	0	HMDB0066697	NA	NA	NA	NA	NA	FALSE	0	FALSE	0	Organic compounds	Lipids and lipid-like molecules	Glycerolipids	Triradylcglycerols	Triacylglycerols
131774218	TG(i-21:0/i-18:0/a-17:0)[rac]	C59H114O6	918.861541	919.8648962	1	LGJVERSWTODPAF-POGSWUJUSA-N	InChI=1S/C59H114O6/c1-7-55(6)47-41-35-29-23-19-20-25-31-37-43-49-58(61)64-52-56(65-59(62)50-44-38-32-26-18-14-13-16-22-28-34-40-46-54(4)5)51-63-57(60)48-42-36-30-24-17-12-10-8-9-11-15-21-27-33-39-45-53(2)3/h53-56H,7-52H2,1-6H3/t55?,56-/m0/s1	CCC(C)CCCCCCCCCCCCC(=O)OC[C@H](COC(=O)CCCCCCCCCCCCCCCCCC(C)C)OC(=O)CCCCCCCCCCCCCCC(C)C	0	HMDB0066698	NA	NA	NA	NA	NA	FALSE	0	FALSE	0	Organic compounds	Lipids and lipid-like molecules	Glycerolipids	Triradylcglycerols	Triacylglycerols
131774219	[(2R)-1-decanoyloxy-3-(19-methylicosanoyloxy)propan-2-yl] docosanoate	C56H108O6	876.814591	877.817946	1	QPIHOGZNKUSAER-IONAWPRUSA-N	InChI=1S/C56H108O6/c1-5-7-9-11-13-14-15-16-17-18-19-20-23-27-30-33-37-41-45-49-56(59)62-53(50-60-54(57)47-43-39-34-12-10-8-6-2)51-61-55(58)48-44-40-36-32-29-26-24-21-22-25-28-31-35-38-42-46-52(3)4/h52-53H,5-51H2,1-4H3/t53-/m1/s1	CCCCCCCCCCCCCCCCCCCCCC(=O)O[C@H](COC(=O)CCCCCCCCC)COC(=O)CCCCCCCCCCCCCCCCCC(C)C	0	HMDB0066699	NA	NA	NA	NA	NA	FALSE	0	FALSE	0	Organic compounds	Lipids and lipid-like molecules	Glycerolipids	Triradylcglycerols	Triacylglycerols
131774220	TG(21:0/a-21:0/i-21:0)[rac]	C66H128O6	1016.971092	1017.974447	1	MCFSXKWRBQQJCB-SCAWFODCSA-N	InChI=1S/C66H128O6/c1-6-8-9-10-11-12-13-14-15-16-17-20-26-31-36-41-46-51-56-64(67)70-59-63(72-66(69)58-53-48-43-38-33-28-23-22-25-30-35-40-45-50-55-62(5)7-2)60-71-65(68)57-52-47-42-37-32-27-21-18-19-24-29-34-39-44-49-54-61(3)4/h61-63H,6-60H2,1-5H3/t62?,63-/m1/s1	CCCCCCCCCCCCCCCCCCCCC(=O)OC[C@H](COC(=O)CCCCCCCCCCCCCCCCCC(C)C)OC(=O)CCCCCCCCCCCCCCCCC(C)CC	0	HMDB0066700	NA	NA	NA	NA	NA	FALSE	0	FALSE	0	Organic compounds	Lipids and lipid-like molecules	Glycerolipids	Triradylcglycerols	Triacylglycerols
131774221	TG(i-21:0/i-19:0/i-15:0)	C58H112O6	904.845891	905.8492462	1	ZWUZNTIJFXXVBJ-GNFJTHHVSA-N	InChI=1S/C58H112O6/c1-52(2)44-38-32-26-20-15-11-8-7-9-13-17-23-29-35-41-47-56(59)62-50-55(51-63-57(60)48-42-36-30-25-19-22-28-34-40-46-54(5)6)64-58(61)49-43-37-31-24-18-14-10-12-16-21-27-33-39-45-53(3)4/h52-55H,7-51H2,1-6H3/t55-/m0/s1	CC(C)CCCCCCCCCCCCCCCCCC(=O)OC[C@@H](COC(=O)CCCCCCCCCCCC(C)C)OC(=O)CCCCCCCCCCCCCCCC(C)C	0	HMDB0066701	NA	NA	NA	NA	NA	FALSE	0	FALSE	0	Organic compounds	Lipids and lipid-like molecules	Glycerolipids	Triradylcglycerols	Triacylglycerols
131774222	TG(a-21:0/20:0/8:0)[rac]	C52H100O6	820.751991	821.7553458	1	IZDSEUISONRONC-LGJKLLRXSA-N	InChI=1S/C52H100O6/c1-5-8-10-12-13-14-15-16-17-18-19-24-27-30-33-37-41-45-52(55)58-49(46-56-50(53)43-39-34-11-9-6-2)47-57-51(54)44-40-36-32-29-26-23-21-20-22-25-28-31-35-38-42-48(4)7-3/h48-49H,5-47H2,1-4H3/t48?,49-/m1/s1	CCCCCCCCCCCCCCCCCCCC(=O)O[C@H](COC(=O)CCCCCCC)COC(=O)CCCCCCCCCCCCCCCCC(C)CC	0	HMDB0066702	NA	NA	NA	NA	NA	FALSE	0	FALSE	0	Organic compounds	Lipids and lipid-like molecules	Glycerolipids	Triradylcglycerols	Triacylglycerols
131774223	[(2R)-1-decanoyloxy-3-(19-methylicosanoyloxy)propan-2-yl] 22-methyltricosanoate	C58H112O6	904.845891	905.8492462	1	BDMNROWSQBRMDV-KZRJWCEASA-N	InChI=1S/C58H112O6/c1-6-7-8-9-31-38-43-48-56(59)62-51-55(52-63-57(60)49-44-39-34-29-25-21-18-14-16-20-24-28-33-37-42-47-54(4)5)64-58(61)50-45-40-35-30-26-22-17-13-11-10-12-15-19-23-27-32-36-41-46-53(2)3/h53-55H,6-52H2,1-5H3/t55-/m1/s1	CCCCCCCCCC(=O)OC[C@H](COC(=O)CCCCCCCCCCCCCCCCCC(C)C)OC(=O)CCCCCCCCCCCCCCCCCCCCC(C)C	0	HMDB0066703	NA	NA	NA	NA	NA	FALSE	0	FALSE	0	Organic compounds	Lipids and lipid-like molecules	Glycerolipids	Triradylcglycerols	Triacylglycerols
131774224	TG(a-21:0/17:0/16:0)[rac]	C57H110O6	890.830241	891.8335961	1	BGNKIRKNDDSHLD-HVISTYRSSA-N	InChI=1S/C57H110O6/c1-5-8-10-12-14-16-18-20-25-30-34-38-42-46-50-57(60)63-54(51-61-55(58)48-44-40-36-32-28-23-19-17-15-13-11-9-6-2)52-62-56(59)49-45-41-37-33-29-26-22-21-24-27-31-35-39-43-47-53(4)7-3/h53-54H,5-52H2,1-4H3/t53?,54-/m1/s1	CCCCCCCCCCCCCCCCC(=O)O[C@H](COC(=O)CCCCCCCCCCCCCCC)COC(=O)CCCCCCCCCCCCCCCCC(C)CC	0	HMDB0066704	NA	NA	NA	NA	NA	FALSE	0	FALSE	0	Organic compounds	Lipids and lipid-like molecules	Glycerolipids	Triradylcglycerols	Triacylglycerols
131774225	TG(i-21:0/a-21:0/17:0)[rac]	C62H120O6	960.908491	961.9118464	1	XVKCJJFYPNOQEJ-PFUDJBDGSA-N	InChI=1S/C62H120O6/c1-6-8-9-10-11-12-13-14-22-27-32-37-42-47-52-60(63)66-55-59(68-62(65)54-49-44-39-34-29-24-19-18-21-26-31-36-41-46-51-58(5)7-2)56-67-61(64)53-48-43-38-33-28-23-17-15-16-20-25-30-35-40-45-50-57(3)4/h57-59H,6-56H2,1-5H3/t58?,59-/m1/s1	CCCCCCCCCCCCCCCCC(=O)OC[C@H](COC(=O)CCCCCCCCCCCCCCCCCC(C)C)OC(=O)CCCCCCCCCCCCCCCCC(C)CC	0	HMDB0066705	NA	NA	NA	NA	NA	FALSE	0	FALSE	0	Organic compounds	Lipids and lipid-like molecules	Glycerolipids	Triradylcglycerols	Triacylglycerols
131774227	[(2S)-3-(16-methylheptadecanoyloxy)-2-(19-methylicosanoyloxy)propyl] henicosanoate	C63H122O6	974.924142	975.9274965	1	NHNZRJMRNWIKGL-WDLSKMLESA-N	InChI=1S/C63H122O6/c1-6-7-8-9-10-11-12-13-14-15-16-19-22-28-33-38-43-48-53-61(64)67-56-60(57-68-62(65)54-49-44-39-34-29-25-24-27-32-37-42-47-52-59(4)5)69-63(66)55-50-45-40-35-30-23-20-17-18-21-26-31-36-41-46-51-58(2)3/h58-60H,6-57H2,1-5H3/t60-/m0/s1	CCCCCCCCCCCCCCCCCCCCC(=O)OC[C@@H](COC(=O)CCCCCCCCCCCCCCC(C)C)OC(=O)CCCCCCCCCCCCCCCCCC(C)C	0	HMDB0066707	NA	NA	NA	NA	NA	FALSE	0	FALSE	0	Organic compounds	Lipids and lipid-like molecules	Glycerolipids	Triradylcglycerols	Triacylglycerols
131774228	TG(a-21:0/i-18:0/8:0)[rac]	C50H96O6	792.720691	793.7240457	1	WKNNHGIGRMBZON-PRCKHXDNSA-N	InChI=1S/C50H96O6/c1-6-8-9-28-35-40-48(51)54-43-47(56-50(53)42-37-32-27-23-19-15-14-16-20-24-29-33-38-45(3)4)44-55-49(52)41-36-31-26-22-18-13-11-10-12-17-21-25-30-34-39-46(5)7-2/h45-47H,6-44H2,1-5H3/t46?,47-/m1/s1	CCCCCCCC(=O)OC[C@H](COC(=O)CCCCCCCCCCCCCCCCC(C)CC)OC(=O)CCCCCCCCCCCCCCC(C)C	0	HMDB0066708	NA	NA	NA	NA	NA	FALSE	0	FALSE	0	Organic compounds	Lipids and lipid-like molecules	Glycerolipids	Triradylcglycerols	Triacylglycerols
131774229	TG(a-21:0/19:0/19:0)[rac]	C62H120O6	960.908491	961.9118464	1	IACHILSOFRFDBH-PFUDJBDGSA-N	InChI=1S/C62H120O6/c1-5-8-10-12-14-16-18-20-22-24-29-33-37-41-45-49-53-60(63)66-56-59(68-62(65)55-51-47-43-39-35-31-25-23-21-19-17-15-13-11-9-6-2)57-67-61(64)54-50-46-42-38-34-30-27-26-28-32-36-40-44-48-52-58(4)7-3/h58-59H,5-57H2,1-4H3/t58?,59-/m1/s1	CCCCCCCCCCCCCCCCCCC(=O)OC[C@H](COC(=O)CCCCCCCCCCCCCCCCC(C)CC)OC(=O)CCCCCCCCCCCCCCCCCC	0	HMDB0066709	NA	NA	NA	NA	NA	FALSE	0	FALSE	0	Organic compounds	Lipids and lipid-like molecules	Glycerolipids	Triradylcglycerols	Triacylglycerols
131774230	TG(a-21:0/20:0/i-24:0)[rac]	C68H132O6	1045.002392	1046.005747	1	FCEPMHBTCFCCMY-VWDVLKFASA-N	InChI=1S/C68H132O6/c1-6-8-9-10-11-12-13-14-15-18-23-30-35-40-45-50-55-60-68(71)74-65(62-73-67(70)59-54-49-44-39-34-29-25-24-27-32-37-42-47-52-57-64(5)7-2)61-72-66(69)58-53-48-43-38-33-28-22-20-17-16-19-21-26-31-36-41-46-51-56-63(3)4/h63-65H,6-62H2,1-5H3/t64?,65-/m1/s1	CCCCCCCCCCCCCCCCCCCC(=O)O[C@H](COC(=O)CCCCCCCCCCCCCCCCCCCCC(C)C)COC(=O)CCCCCCCCCCCCCCCCC(C)CC	0	HMDB0066710	NA	NA	NA	NA	NA	FALSE	0	FALSE	0	Organic compounds	Lipids and lipid-like molecules	Glycerolipids	Triradylcglycerols	Triacylglycerols
131774231	TG(i-21:0/i-19:0/i-18:0)	C61H118O6	946.892842	947.8961964	1	ISWBIOXIBZSGHY-XKJQNMSGSA-N	InChI=1S/C61H118O6/c1-55(2)47-41-35-29-23-17-11-8-7-9-13-20-26-32-38-44-50-59(62)65-53-58(54-66-60(63)51-45-39-33-27-21-16-15-19-25-31-37-43-49-57(5)6)67-61(64)52-46-40-34-28-22-14-10-12-18-24-30-36-42-48-56(3)4/h55-58H,7-54H2,1-6H3/t58-/m0/s1	CC(C)CCCCCCCCCCCCCCCCCC(=O)OC[C@@H](COC(=O)CCCCCCCCCCCCCCC(C)C)OC(=O)CCCCCCCCCCCCCCCC(C)C	0	HMDB0066711	NA	NA	NA	NA	NA	FALSE	0	FALSE	0	Organic compounds	Lipids and lipid-like molecules	Glycerolipids	Triradylcglycerols	Triacylglycerols
131774232	TG(a-21:0/19:0/15:0)[rac]	C58H112O6	904.845891	905.8492462	1	ROWWEVJFWALUJT-YAYDSLFLSA-N	InChI=1S/C58H112O6/c1-5-8-10-12-14-16-18-20-21-22-27-31-35-39-43-47-51-58(61)64-55(52-62-56(59)49-45-41-37-33-29-19-17-15-13-11-9-6-2)53-63-57(60)50-46-42-38-34-30-26-24-23-25-28-32-36-40-44-48-54(4)7-3/h54-55H,5-53H2,1-4H3/t54?,55-/m1/s1	CCCCCCCCCCCCCCCCCCC(=O)O[C@H](COC(=O)CCCCCCCCCCCCCC)COC(=O)CCCCCCCCCCCCCCCCC(C)CC	0	HMDB0066712	NA	NA	NA	NA	NA	FALSE	0	FALSE	0	Organic compounds	Lipids and lipid-like molecules	Glycerolipids	Triradylcglycerols	Triacylglycerols
131774233	TG(a-21:0/21:0/21:0)[rac]	C66H128O6	1016.971092	1017.974447	1	PKWXPUZKHLFLHO-SCAWFODCSA-N	InChI=1S/C66H128O6/c1-5-8-10-12-14-16-18-20-22-24-26-28-33-37-41-45-49-53-57-64(67)70-60-63(72-66(69)59-55-51-47-43-39-35-29-27-25-23-21-19-17-15-13-11-9-6-2)61-71-65(68)58-54-50-46-42-38-34-31-30-32-36-40-44-48-52-56-62(4)7-3/h62-63H,5-61H2,1-4H3/t62?,63-/m1/s1	CCCCCCCCCCCCCCCCCCCCC(=O)OC[C@H](COC(=O)CCCCCCCCCCCCCCCCC(C)CC)OC(=O)CCCCCCCCCCCCCCCCCCCC	0	HMDB0066713	NA	NA	NA	NA	NA	FALSE	0	FALSE	0	Organic compounds	Lipids and lipid-like molecules	Glycerolipids	Triradylcglycerols	Triacylglycerols
131774234	[(2S)-3-(12-methyltridecanoyloxy)-2-octadecanoyloxypropyl] henicosanoate	C56H108O6	876.814591	877.817946	1	ITAWMHHEMCIRQI-DTSDQNDWSA-N	InChI=1S/C56H108O6/c1-5-7-9-11-13-15-17-19-21-22-23-25-26-28-30-35-39-43-47-54(57)60-50-53(51-61-55(58)48-44-40-36-33-32-34-38-42-46-52(3)4)62-56(59)49-45-41-37-31-29-27-24-20-18-16-14-12-10-8-6-2/h52-53H,5-51H2,1-4H3/t53-/m0/s1	CCCCCCCCCCCCCCCCCCCCC(=O)OC[C@@H](COC(=O)CCCCCCCCCCC(C)C)OC(=O)CCCCCCCCCCCCCCCCC	0	HMDB0066714	NA	NA	NA	NA	NA	FALSE	0	FALSE	0	Organic compounds	Lipids and lipid-like molecules	Glycerolipids	Triradylcglycerols	Triacylglycerols
131774235	TG(a-21:0/a-17:0/i-19:0)[rac]	C60H116O6	932.877191	933.8805463	1	ZJDIQXHFOUWNKO-WOBUZJGQSA-N	InChI=1S/C60H116O6/c1-7-55(5)47-41-35-29-23-17-13-9-10-14-18-25-31-37-43-49-58(61)64-52-57(66-60(63)51-45-39-33-27-21-20-24-30-36-42-48-56(6)8-2)53-65-59(62)50-44-38-32-26-19-15-11-12-16-22-28-34-40-46-54(3)4/h54-57H,7-53H2,1-6H3/t55?,56?,57-/m0/s1	CCC(C)CCCCCCCCCCCCCCCCC(=O)OC[C@@H](COC(=O)CCCCCCCCCCCCCCCC(C)C)OC(=O)CCCCCCCCCCCCC(C)CC	0	HMDB0066715	NA	NA	NA	NA	NA	FALSE	0	FALSE	0	Organic compounds	Lipids and lipid-like molecules	Glycerolipids	Triradylcglycerols	Triacylglycerols
131774236	[(2S)-2,3-bis(17-methyloctadecanoyloxy)propyl] henicosanoate	C62H120O6	960.908491	961.9118464	1	XWJHAHDRYLOCSO-MNPYLUJASA-N	InChI=1S/C62H120O6/c1-6-7-8-9-10-11-12-13-14-15-16-17-22-27-32-37-42-47-52-60(63)66-55-59(68-62(65)54-49-44-39-34-29-24-19-21-26-31-36-41-46-51-58(4)5)56-67-61(64)53-48-43-38-33-28-23-18-20-25-30-35-40-45-50-57(2)3/h57-59H,6-56H2,1-5H3/t59-/m0/s1	CCCCCCCCCCCCCCCCCCCCC(=O)OC[C@@H](COC(=O)CCCCCCCCCCCCCCCC(C)C)OC(=O)CCCCCCCCCCCCCCCC(C)C	0	HMDB0066716	NA	NA	NA	NA	NA	FALSE	0	FALSE	0	Organic compounds	Lipids and lipid-like molecules	Glycerolipids	Triradylcglycerols	Triacylglycerols
131774237	[(2S)-1-henicosanoyloxy-3-(16-methylheptadecanoyloxy)propan-2-yl] docosanoate	C64H124O6	988.939792	989.9431466	1	KQJZNJWYLMZRBS-WMNDHARXSA-N	InChI=1S/C64H124O6/c1-5-7-9-11-13-15-17-19-21-23-25-27-29-31-37-41-45-49-53-57-64(67)70-61(59-69-63(66)56-52-48-44-40-36-33-32-34-38-42-46-50-54-60(3)4)58-68-62(65)55-51-47-43-39-35-30-28-26-24-22-20-18-16-14-12-10-8-6-2/h60-61H,5-59H2,1-4H3/t61-/m0/s1	CCCCCCCCCCCCCCCCCCCCCC(=O)O[C@@H](COC(=O)CCCCCCCCCCCCCCCCCCCC)COC(=O)CCCCCCCCCCCCCCC(C)C	0	HMDB0066717	NA	NA	NA	NA	NA	FALSE	0	FALSE	0	Organic compounds	Lipids and lipid-like molecules	Glycerolipids	Triradylcglycerols	Triacylglycerols
131774238	[(2S)-2-(19-methylicosanoyloxy)-3-(14-methylpentadecanoyloxy)propyl] henicosanoate	C61H118O6	946.892842	947.8961964	1	MQEJWYZDSVECMJ-XKJQNMSGSA-N	InChI=1S/C61H118O6/c1-6-7-8-9-10-11-12-13-14-15-16-19-22-25-31-36-41-46-51-59(62)65-54-58(55-66-60(63)52-47-42-37-32-28-27-30-35-40-45-50-57(4)5)67-61(64)53-48-43-38-33-26-23-20-17-18-21-24-29-34-39-44-49-56(2)3/h56-58H,6-55H2,1-5H3/t58-/m0/s1	CCCCCCCCCCCCCCCCCCCCC(=O)OC[C@@H](COC(=O)CCCCCCCCCCCCC(C)C)OC(=O)CCCCCCCCCCCCCCCCCC(C)C	0	HMDB0066718	NA	NA	NA	NA	NA	FALSE	0	FALSE	0	Organic compounds	Lipids and lipid-like molecules	Glycerolipids	Triradylcglycerols	Triacylglycerols
131774239	[(2S)-3-(11-methyldodecanoyloxy)-2-octadecanoyloxypropyl] henicosanoate	C55H106O6	862.798941	863.802296	1	JFOXNCIYBASVNK-MPLRIKRWSA-N	InChI=1S/C55H106O6/c1-5-7-9-11-13-15-17-19-21-22-23-25-26-28-30-34-38-42-46-53(56)59-49-52(50-60-54(57)47-43-39-36-32-33-37-41-45-51(3)4)61-55(58)48-44-40-35-31-29-27-24-20-18-16-14-12-10-8-6-2/h51-52H,5-50H2,1-4H3/t52-/m0/s1	CCCCCCCCCCCCCCCCCCCCC(=O)OC[C@@H](COC(=O)CCCCCCCCCC(C)C)OC(=O)CCCCCCCCCCCCCCCCC	0	HMDB0066719	NA	NA	NA	NA	NA	FALSE	0	FALSE	0	Organic compounds	Lipids and lipid-like molecules	Glycerolipids	Triradylcglycerols	Triacylglycerols
131774240	[(2R)-1-henicosanoyloxy-3-heptadecanoyloxypropan-2-yl] 20-methylhenicosanoate	C63H122O6	974.924142	975.9274965	1	ZDGJMGLHWDPZEY-AKAJXFOGSA-N	InChI=1S/C63H122O6/c1-5-7-9-11-13-15-17-19-21-22-23-27-31-35-39-43-47-51-55-62(65)68-58-60(57-67-61(64)54-50-46-42-38-34-30-20-18-16-14-12-10-8-6-2)69-63(66)56-52-48-44-40-36-32-28-25-24-26-29-33-37-41-45-49-53-59(3)4/h59-60H,5-58H2,1-4H3/t60-/m1/s1	CCCCCCCCCCCCCCCCCCCCC(=O)OC[C@@H](COC(=O)CCCCCCCCCCCCCCCC)OC(=O)CCCCCCCCCCCCCCCCCCC(C)C	0	HMDB0066720	NA	NA	NA	NA	NA	FALSE	0	FALSE	0	Organic compounds	Lipids and lipid-like molecules	Glycerolipids	Triradylcglycerols	Triacylglycerols
131774241	[(2R)-2-(16-methylheptadecanoyloxy)-3-pentadecanoyloxypropyl] 19-methylicosanoate	C57H110O6	890.830241	891.8335961	1	GYLVNZNLDYKABB-AXAMJWTMSA-N	InChI=1S/C57H110O6/c1-6-7-8-9-10-11-12-22-27-32-37-42-47-55(58)61-50-54(63-57(60)49-44-39-34-29-24-19-18-21-26-31-36-41-46-53(4)5)51-62-56(59)48-43-38-33-28-23-17-15-13-14-16-20-25-30-35-40-45-52(2)3/h52-54H,6-51H2,1-5H3/t54-/m1/s1	CCCCCCCCCCCCCCC(=O)OC[C@H](COC(=O)CCCCCCCCCCCCCCCCCC(C)C)OC(=O)CCCCCCCCCCCCCCC(C)C	0	HMDB0066721	NA	NA	NA	NA	NA	FALSE	0	FALSE	0	Organic compounds	Lipids and lipid-like molecules	Glycerolipids	Triradylcglycerols	Triacylglycerols
131774242	[(2R)-2,3-di(henicosanoyloxy)propyl] 20-methylhenicosanoate	C67H130O6	1030.986742	1031.990097	1	KZRZYMNCIMNIQO-YBWOAVOSSA-N	InChI=1S/C67H130O6/c1-5-7-9-11-13-15-17-19-21-23-25-30-34-38-42-46-50-54-58-65(68)71-61-64(73-67(70)60-56-52-48-44-40-36-32-26-24-22-20-18-16-14-12-10-8-6-2)62-72-66(69)59-55-51-47-43-39-35-31-28-27-29-33-37-41-45-49-53-57-63(3)4/h63-64H,5-62H2,1-4H3/t64-/m1/s1	CCCCCCCCCCCCCCCCCCCCC(=O)OC[C@H](COC(=O)CCCCCCCCCCCCCCCCCCC(C)C)OC(=O)CCCCCCCCCCCCCCCCCCCC	0	HMDB0066723	NA	NA	NA	NA	NA	FALSE	0	FALSE	0	Organic compounds	Lipids and lipid-like molecules	Glycerolipids	Triradylcglycerols	Triacylglycerols
131774243	[(2S)-1-henicosanoyloxy-3-(11-methyldodecanoyloxy)propan-2-yl] docosanoate	C59H114O6	918.861541	919.8648962	1	FHZZLJCPPCOFRY-UWGNJQTFSA-N	InChI=1S/C59H114O6/c1-5-7-9-11-13-15-17-19-21-23-25-27-29-31-33-35-39-44-48-52-59(62)65-56(54-64-58(61)51-47-43-40-36-37-41-45-49-55(3)4)53-63-57(60)50-46-42-38-34-32-30-28-26-24-22-20-18-16-14-12-10-8-6-2/h55-56H,5-54H2,1-4H3/t56-/m0/s1	CCCCCCCCCCCCCCCCCCCCCC(=O)O[C@@H](COC(=O)CCCCCCCCCCCCCCCCCCCC)COC(=O)CCCCCCCCCC(C)C	0	HMDB0066724	NA	NA	NA	NA	NA	FALSE	0	FALSE	0	Organic compounds	Lipids and lipid-like molecules	Glycerolipids	Triradylcglycerols	Triacylglycerols
131774244	TG(21:0/22:0/a-17:0)[rac]	C63H122O6	974.924142	975.9274965	1	CPIQOUQBYJGNCD-BJFVPSPVSA-N	InChI=1S/C63H122O6/c1-5-8-10-12-14-16-18-20-22-24-26-28-30-32-34-40-44-48-52-56-63(66)69-60(58-68-62(65)55-51-47-43-39-36-35-37-41-45-49-53-59(4)7-3)57-67-61(64)54-50-46-42-38-33-31-29-27-25-23-21-19-17-15-13-11-9-6-2/h59-60H,5-58H2,1-4H3/t59?,60-/m0/s1	CCCCCCCCCCCCCCCCCCCCCC(=O)O[C@@H](COC(=O)CCCCCCCCCCCCCCCCCCCC)COC(=O)CCCCCCCCCCCCC(C)CC	0	HMDB0066725	NA	NA	NA	NA	NA	FALSE	0	FALSE	0	Organic compounds	Lipids and lipid-like molecules	Glycerolipids	Triradylcglycerols	Triacylglycerols
131774245	TG(21:0/20:0/a-21:0)[rac]	C65H126O6	1002.955442	1003.958797	1	VROMOMOGEYYGBL-CTAQDZMASA-N	InChI=1S/C65H126O6/c1-5-8-10-12-14-16-18-20-22-24-26-27-32-36-40-44-48-52-56-63(66)69-59-62(71-65(68)58-54-50-46-42-38-34-28-25-23-21-19-17-15-13-11-9-6-2)60-70-64(67)57-53-49-45-41-37-33-30-29-31-35-39-43-47-51-55-61(4)7-3/h61-62H,5-60H2,1-4H3/t61?,62-/m0/s1	CCCCCCCCCCCCCCCCCCCCC(=O)OC[C@@H](COC(=O)CCCCCCCCCCCCCCCCC(C)CC)OC(=O)CCCCCCCCCCCCCCCCCCC	0	HMDB0066726	NA	NA	NA	NA	NA	FALSE	0	FALSE	0	Organic compounds	Lipids and lipid-like molecules	Glycerolipids	Triradylcglycerols	Triacylglycerols
131774246	TG(a-21:0/i-18:0/a-13:0)[rac]	C55H106O6	862.798941	863.802296	1	MYQLHACALKBLOU-DILADQALSA-N	InChI=1S/C55H106O6/c1-7-50(5)42-36-30-24-20-16-11-9-10-12-17-21-25-32-38-44-53(56)59-47-52(48-60-54(57)45-39-33-28-27-31-37-43-51(6)8-2)61-55(58)46-40-34-26-22-18-14-13-15-19-23-29-35-41-49(3)4/h49-52H,7-48H2,1-6H3/t50?,51?,52-/m0/s1	CCC(C)CCCCCCCCCCCCCCCCC(=O)OC[C@@H](COC(=O)CCCCCCCCC(C)CC)OC(=O)CCCCCCCCCCCCCCC(C)C	0	HMDB0066727	NA	NA	NA	NA	NA	FALSE	0	FALSE	0	Organic compounds	Lipids and lipid-like molecules	Glycerolipids	Triradylcglycerols	Triacylglycerols
131774247	TG(21:0/a-21:0/i-24:0)[rac]	C69H134O6	1059.018042	1060.021397	1	AKBSVGGNTZKLCQ-PCNFICSQSA-N	InChI=1S/C69H134O6/c1-6-8-9-10-11-12-13-14-15-16-20-23-29-34-39-44-49-54-59-67(70)73-62-66(75-69(72)61-56-51-46-41-36-31-26-25-28-33-38-43-48-53-58-65(5)7-2)63-74-68(71)60-55-50-45-40-35-30-24-21-18-17-19-22-27-32-37-42-47-52-57-64(3)4/h64-66H,6-63H2,1-5H3/t65?,66-/m1/s1	CCCCCCCCCCCCCCCCCCCCC(=O)OC[C@H](COC(=O)CCCCCCCCCCCCCCCCCCCCC(C)C)OC(=O)CCCCCCCCCCCCCCCCC(C)CC	0	HMDB0066728	NA	NA	NA	NA	NA	FALSE	0	FALSE	0	Organic compounds	Lipids and lipid-like molecules	Glycerolipids	Triradylcglycerols	Triacylglycerols
131774248	TG(i-21:0/i-20:0/i-20:0)	C64H124O6	988.939792	989.9431466	1	CVMLSRIBXPZCFZ-WMNDHARXSA-N	InChI=1S/C64H124O6/c1-58(2)50-44-38-32-26-20-14-8-7-9-17-23-29-35-41-47-53-62(65)68-56-61(70-64(67)55-49-43-37-31-25-19-13-11-16-22-28-34-40-46-52-60(5)6)57-69-63(66)54-48-42-36-30-24-18-12-10-15-21-27-33-39-45-51-59(3)4/h58-61H,7-57H2,1-6H3/t61-/m0/s1	CC(C)CCCCCCCCCCCCCCCCCC(=O)OC[C@@H](COC(=O)CCCCCCCCCCCCCCCCC(C)C)OC(=O)CCCCCCCCCCCCCCCCC(C)C	0	HMDB0066729	NA	NA	NA	NA	NA	FALSE	0	FALSE	0	Organic compounds	Lipids and lipid-like molecules	Glycerolipids	Triradylcglycerols	Triacylglycerols
131774249	TG(a-21:0/a-21:0/21:0)[rac]	C66H128O6	1016.971092	1017.974447	1	JJGYQISFEFKFHF-RAKXHGTISA-N	InChI=1S/C66H128O6/c1-6-9-10-11-12-13-14-15-16-17-18-19-26-31-36-41-46-51-56-64(67)70-59-63(72-66(69)58-53-48-43-38-33-28-23-21-25-30-35-40-45-50-55-62(5)8-3)60-71-65(68)57-52-47-42-37-32-27-22-20-24-29-34-39-44-49-54-61(4)7-2/h61-63H,6-60H2,1-5H3/t61?,62?,63-/m1/s1	CCCCCCCCCCCCCCCCCCCCC(=O)OC[C@H](COC(=O)CCCCCCCCCCCCCCCCC(C)CC)OC(=O)CCCCCCCCCCCCCCCCC(C)CC	0	HMDB0066730	NA	NA	NA	NA	NA	FALSE	0	FALSE	0	Organic compounds	Lipids and lipid-like molecules	Glycerolipids	Triradylcglycerols	Triacylglycerols
131774250	TG(21:0/18:0/a-21:0)[rac]	C63H122O6	974.924142	975.9274965	1	MMDOHVGJQHEJKT-BJFVPSPVSA-N	InChI=1S/C63H122O6/c1-5-8-10-12-14-16-18-20-22-23-24-26-30-34-38-42-46-50-54-61(64)67-57-60(69-63(66)56-52-48-44-40-36-32-25-21-19-17-15-13-11-9-6-2)58-68-62(65)55-51-47-43-39-35-31-28-27-29-33-37-41-45-49-53-59(4)7-3/h59-60H,5-58H2,1-4H3/t59?,60-/m0/s1	CCCCCCCCCCCCCCCCCCCCC(=O)OC[C@@H](COC(=O)CCCCCCCCCCCCCCCCC(C)CC)OC(=O)CCCCCCCCCCCCCCCCC	0	HMDB0066731	NA	NA	NA	NA	NA	FALSE	0	FALSE	0	Organic compounds	Lipids and lipid-like molecules	Glycerolipids	Triradylcglycerols	Triacylglycerols
131774251	[(2S)-2,3-bis(18-methylnonadecanoyloxy)propyl] henicosanoate	C64H124O6	988.939792	989.9431466	1	XGLGLOKMODHDTF-WMNDHARXSA-N	InChI=1S/C64H124O6/c1-6-7-8-9-10-11-12-13-14-15-16-17-24-29-34-39-44-49-54-62(65)68-57-61(70-64(67)56-51-46-41-36-31-26-21-19-23-28-33-38-43-48-53-60(4)5)58-69-63(66)55-50-45-40-35-30-25-20-18-22-27-32-37-42-47-52-59(2)3/h59-61H,6-58H2,1-5H3/t61-/m0/s1	CCCCCCCCCCCCCCCCCCCCC(=O)OC[C@@H](COC(=O)CCCCCCCCCCCCCCCCC(C)C)OC(=O)CCCCCCCCCCCCCCCCC(C)C	0	HMDB0066732	NA	NA	NA	NA	NA	FALSE	0	FALSE	0	Organic compounds	Lipids and lipid-like molecules	Glycerolipids	Triradylcglycerols	Triacylglycerols
56938858	1-Pentadecanoyl-2-heptadecanoyl-3-heneicosanoyl-sn-glycerol	C56H108O6	876.814591	877.817946	1	RZBGQHOTZKQGFM-IONAWPRUSA-N	InChI=1S/C56H108O6/c1-4-7-10-13-16-19-22-25-27-28-29-30-32-34-37-40-43-46-49-55(58)61-52-53(51-60-54(57)48-45-42-39-36-33-24-21-18-15-12-9-6-3)62-56(59)50-47-44-41-38-35-31-26-23-20-17-14-11-8-5-2/h53H,4-52H2,1-3H3/t53-/m1/s1	CCCCCCCCCCCCCCCCCCCCC(=O)OC[C@@H](COC(=O)CCCCCCCCCCCCCC)OC(=O)CCCCCCCCCCCCCCCC	0	HMDB0066733	NA	LMGL03015072	NA	NA	NA	FALSE	0	FALSE	0	Organic compounds	Lipids and lipid-like molecules	Glycerolipids	Triradylcglycerols	Triacylglycerols
131774252	TG(i-21:0/i-21:0/i-18:0)	C63H122O6	974.924142	975.9274965	1	IXTPTJVDMKHPJF-WDLSKMLESA-N	InChI=1S/C63H122O6/c1-57(2)49-43-37-31-25-19-13-9-7-11-15-22-28-34-40-46-52-61(64)67-55-60(56-68-62(65)53-47-41-35-29-23-18-17-21-27-33-39-45-51-59(5)6)69-63(66)54-48-42-36-30-24-16-12-8-10-14-20-26-32-38-44-50-58(3)4/h57-60H,7-56H2,1-6H3/t60-/m0/s1	CC(C)CCCCCCCCCCCCCCCCCC(=O)OC[C@@H](COC(=O)CCCCCCCCCCCCCCC(C)C)OC(=O)CCCCCCCCCCCCCCCCCC(C)C	0	HMDB0066734	NA	NA	NA	NA	NA	FALSE	0	FALSE	0	Organic compounds	Lipids and lipid-like molecules	Glycerolipids	Triradylcglycerols	Triacylglycerols
131774253	TG(a-21:0/20:0/i-22:0)[rac]	C66H128O6	1016.971092	1017.974447	1	RQIDYDKZNAWBJS-SCAWFODCSA-N	InChI=1S/C66H128O6/c1-6-8-9-10-11-12-13-14-15-16-21-28-33-38-43-48-53-58-66(69)72-63(60-71-65(68)57-52-47-42-37-32-27-23-22-25-30-35-40-45-50-55-62(5)7-2)59-70-64(67)56-51-46-41-36-31-26-20-18-17-19-24-29-34-39-44-49-54-61(3)4/h61-63H,6-60H2,1-5H3/t62?,63-/m1/s1	CCCCCCCCCCCCCCCCCCCC(=O)O[C@H](COC(=O)CCCCCCCCCCCCCCCCCCC(C)C)COC(=O)CCCCCCCCCCCCCCCCC(C)CC	0	HMDB0066735	NA	NA	NA	NA	NA	FALSE	0	FALSE	0	Organic compounds	Lipids and lipid-like molecules	Glycerolipids	Triradylcglycerols	Triacylglycerols
131774254	[(2S)-3-(17-methyloctadecanoyloxy)-2-nonadecanoyloxypropyl] 19-methylicosanoate	C62H120O6	960.908491	961.9118464	1	QEPUPIPYYFOWSO-MNPYLUJASA-N	InChI=1S/C62H120O6/c1-6-7-8-9-10-11-12-13-14-17-23-29-34-39-44-49-54-62(65)68-59(56-67-61(64)53-48-43-38-33-28-24-19-21-26-31-36-41-46-51-58(4)5)55-66-60(63)52-47-42-37-32-27-22-18-15-16-20-25-30-35-40-45-50-57(2)3/h57-59H,6-56H2,1-5H3/t59-/m0/s1	CCCCCCCCCCCCCCCCCCC(=O)O[C@@H](COC(=O)CCCCCCCCCCCCCCCCCC(C)C)COC(=O)CCCCCCCCCCCCCCCC(C)C	0	HMDB0066736	NA	NA	NA	NA	NA	FALSE	0	FALSE	0	Organic compounds	Lipids and lipid-like molecules	Glycerolipids	Triradylcglycerols	Triacylglycerols
131774255	[(2S)-1-henicosanoyloxy-3-(12-methyltridecanoyloxy)propan-2-yl] 22-methyltricosanoate	C62H120O6	960.908491	961.9118464	1	URXWITFIWDIXQA-MNPYLUJASA-N	InChI=1S/C62H120O6/c1-6-7-8-9-10-11-12-13-14-15-19-22-25-28-31-37-42-47-52-60(63)66-55-59(56-67-61(64)53-48-43-38-34-33-36-41-46-51-58(4)5)68-62(65)54-49-44-39-32-29-26-23-20-17-16-18-21-24-27-30-35-40-45-50-57(2)3/h57-59H,6-56H2,1-5H3/t59-/m0/s1	CCCCCCCCCCCCCCCCCCCCC(=O)OC[C@@H](COC(=O)CCCCCCCCCCC(C)C)OC(=O)CCCCCCCCCCCCCCCCCCCCC(C)C	0	HMDB0066737	NA	NA	NA	NA	NA	FALSE	0	FALSE	0	Organic compounds	Lipids and lipid-like molecules	Glycerolipids	Triradylcglycerols	Triacylglycerols
131774256	TG(21:0/i-17:0/a-17:0)[rac]	C58H112O6	904.845891	905.8492462	1	VPSDENVTSMQZIK-OIHVTOTMSA-N	InChI=1S/C58H112O6/c1-6-8-9-10-11-12-13-14-15-16-17-18-19-22-28-33-38-43-48-56(59)62-51-55(64-58(61)50-45-40-35-30-23-20-21-26-31-36-41-46-53(3)4)52-63-57(60)49-44-39-34-29-25-24-27-32-37-42-47-54(5)7-2/h53-55H,6-52H2,1-5H3/t54?,55-/m0/s1	CCCCCCCCCCCCCCCCCCCCC(=O)OC[C@@H](COC(=O)CCCCCCCCCCCCC(C)CC)OC(=O)CCCCCCCCCCCCCC(C)C	0	HMDB0066738	NA	NA	NA	NA	NA	FALSE	0	FALSE	0	Organic compounds	Lipids and lipid-like molecules	Glycerolipids	Triradylcglycerols	Triacylglycerols
131774257	TG(i-21:0/i-19:0/i-16:0)	C59H114O6	918.861541	919.8648962	1	IJRWVAPJNZKYAU-UWGNJQTFSA-N	InChI=1S/C59H114O6/c1-53(2)45-39-33-27-21-15-11-8-7-9-13-17-24-30-36-42-48-57(60)63-51-56(52-64-58(61)49-43-37-31-25-20-19-23-29-35-41-47-55(5)6)65-59(62)50-44-38-32-26-18-14-10-12-16-22-28-34-40-46-54(3)4/h53-56H,7-52H2,1-6H3/t56-/m0/s1	CC(C)CCCCCCCCCCCCCCCCCC(=O)OC[C@@H](COC(=O)CCCCCCCCCCCCC(C)C)OC(=O)CCCCCCCCCCCCCCCC(C)C	0	HMDB0066739	NA	NA	NA	NA	NA	FALSE	0	FALSE	0	Organic compounds	Lipids and lipid-like molecules	Glycerolipids	Triradylcglycerols	Triacylglycerols
131774258	[(2S)-2-icosanoyloxy-3-(17-methyloctadecanoyloxy)propyl] 19-methylicosanoate	C63H122O6	974.924142	975.9274965	1	ISMVTNGSQGXETI-WDLSKMLESA-N	InChI=1S/C63H122O6/c1-6-7-8-9-10-11-12-13-14-15-18-24-30-35-40-45-50-55-63(66)69-60(57-68-62(65)54-49-44-39-34-29-25-20-22-27-32-37-42-47-52-59(4)5)56-67-61(64)53-48-43-38-33-28-23-19-16-17-21-26-31-36-41-46-51-58(2)3/h58-60H,6-57H2,1-5H3/t60-/m0/s1	CCCCCCCCCCCCCCCCCCCC(=O)O[C@@H](COC(=O)CCCCCCCCCCCCCCCCCC(C)C)COC(=O)CCCCCCCCCCCCCCCC(C)C	0	HMDB0066740	NA	NA	NA	NA	NA	FALSE	0	FALSE	0	Organic compounds	Lipids and lipid-like molecules	Glycerolipids	Triradylcglycerols	Triacylglycerols
131774259	[(2R)-1-decanoyloxy-3-henicosanoyloxypropan-2-yl] 20-methylhenicosanoate	C56H108O6	876.814591	877.817946	1	WKTWSJZFTNKKNF-IONAWPRUSA-N	InChI=1S/C56H108O6/c1-5-7-9-11-13-14-15-16-17-18-19-23-26-29-32-36-40-44-48-55(58)61-51-53(50-60-54(57)47-43-39-34-12-10-8-6-2)62-56(59)49-45-41-37-33-30-27-24-21-20-22-25-28-31-35-38-42-46-52(3)4/h52-53H,5-51H2,1-4H3/t53-/m1/s1	CCCCCCCCCCCCCCCCCCCCC(=O)OC[C@@H](COC(=O)CCCCCCCCC)OC(=O)CCCCCCCCCCCCCCCCCCC(C)C	0	HMDB0066741	NA	NA	NA	NA	NA	FALSE	0	FALSE	0	Organic compounds	Lipids and lipid-like molecules	Glycerolipids	Triradylcglycerols	Triacylglycerols
131774260	TG(a-21:0/i-19:0/i-19:0)[rac]	C62H120O6	960.908491	961.9118464	1	QQLAJYQUNASCGW-AUPLRJEGSA-N	InChI=1S/C62H120O6/c1-7-58(6)50-44-38-32-26-20-14-8-9-15-21-27-33-39-45-51-60(63)66-54-59(68-62(65)53-47-41-35-29-23-17-11-13-19-25-31-37-43-49-57(4)5)55-67-61(64)52-46-40-34-28-22-16-10-12-18-24-30-36-42-48-56(2)3/h56-59H,7-55H2,1-6H3/t58?,59-/m0/s1	CCC(C)CCCCCCCCCCCCCCCCC(=O)OC[C@@H](COC(=O)CCCCCCCCCCCCCCCC(C)C)OC(=O)CCCCCCCCCCCCCCCC(C)C	0	HMDB0066742	NA	NA	NA	NA	NA	FALSE	0	FALSE	0	Organic compounds	Lipids and lipid-like molecules	Glycerolipids	Triradylcglycerols	Triacylglycerols
131774261	TG(a-21:0/18:0/13:0)[rac]	C55H106O6	862.798941	863.802296	1	SEVGPFQULCQZER-VMIICISDSA-N	InChI=1S/C55H106O6/c1-5-8-10-12-14-16-18-19-20-25-28-32-36-40-44-48-55(58)61-52(49-59-53(56)46-42-38-34-30-17-15-13-11-9-6-2)50-60-54(57)47-43-39-35-31-27-24-22-21-23-26-29-33-37-41-45-51(4)7-3/h51-52H,5-50H2,1-4H3/t51?,52-/m1/s1	CCCCCCCCCCCCCCCCCC(=O)O[C@H](COC(=O)CCCCCCCCCCCC)COC(=O)CCCCCCCCCCCCCCCCC(C)CC	0	HMDB0066743	NA	NA	NA	NA	NA	FALSE	0	FALSE	0	Organic compounds	Lipids and lipid-like molecules	Glycerolipids	Triradylcglycerols	Triacylglycerols
131774262	TG(a-21:0/i-21:0/13:0)[rac]	C58H112O6	904.845891	905.8492462	1	MXNWYNIRYMVOAC-YAYDSLFLSA-N	InChI=1S/C58H112O6/c1-6-8-9-10-11-12-28-33-38-43-48-56(59)62-51-55(64-58(61)50-45-40-35-30-25-21-15-13-14-18-22-26-31-36-41-46-53(3)4)52-63-57(60)49-44-39-34-29-24-20-17-16-19-23-27-32-37-42-47-54(5)7-2/h53-55H,6-52H2,1-5H3/t54?,55-/m1/s1	CCCCCCCCCCCCC(=O)OC[C@H](COC(=O)CCCCCCCCCCCCCCCCC(C)CC)OC(=O)CCCCCCCCCCCCCCCCCC(C)C	0	HMDB0066744	NA	NA	NA	NA	NA	FALSE	0	FALSE	0	Organic compounds	Lipids and lipid-like molecules	Glycerolipids	Triradylcglycerols	Triacylglycerols
131774263	TG(a-21:0/a-25:0/a-17:0)[rac]	C66H128O6	1016.971092	1017.974447	1	ZDIYOWWACVSCGJ-JOOLVRMQSA-N	InChI=1S/C66H128O6/c1-7-60(4)52-46-40-34-28-22-18-14-12-10-11-13-15-21-25-33-39-45-51-57-66(69)72-63(59-71-65(68)56-50-44-38-32-27-26-30-36-42-48-54-62(6)9-3)58-70-64(67)55-49-43-37-31-24-20-17-16-19-23-29-35-41-47-53-61(5)8-2/h60-63H,7-59H2,1-6H3/t60?,61?,62?,63-/m0/s1	CCC(C)CCCCCCCCCCCCCCCCCCCCC(=O)O[C@@H](COC(=O)CCCCCCCCCCCCCCCCC(C)CC)COC(=O)CCCCCCCCCCCCC(C)CC	0	HMDB0066745	NA	NA	NA	NA	NA	FALSE	0	FALSE	0	Organic compounds	Lipids and lipid-like molecules	Glycerolipids	Triradylcglycerols	Triacylglycerols
131774264	TG(a-21:0/i-19:0/21:0)[rac]	C64H124O6	988.939792	989.9431466	1	SJGRRYISMOFSAJ-MBLVYYNZSA-N	InChI=1S/C64H124O6/c1-6-8-9-10-11-12-13-14-15-16-17-18-24-29-34-39-44-49-54-62(65)68-57-61(70-64(67)56-51-46-41-36-31-26-21-22-27-32-37-42-47-52-59(3)4)58-69-63(66)55-50-45-40-35-30-25-20-19-23-28-33-38-43-48-53-60(5)7-2/h59-61H,6-58H2,1-5H3/t60?,61-/m1/s1	CCCCCCCCCCCCCCCCCCCCC(=O)OC[C@H](COC(=O)CCCCCCCCCCCCCCCCC(C)CC)OC(=O)CCCCCCCCCCCCCCCC(C)C	0	HMDB0066746	NA	NA	NA	NA	NA	FALSE	0	FALSE	0	Organic compounds	Lipids and lipid-like molecules	Glycerolipids	Triradylcglycerols	Triacylglycerols
131774266	[(2S)-2-henicosanoyloxy-3-(16-methylheptadecanoyloxy)propyl] henicosanoate	C63H122O6	974.924142	975.9274965	1	NMZLNXYVURTFDD-WDLSKMLESA-N	InChI=1S/C63H122O6/c1-5-7-9-11-13-15-17-19-21-23-25-27-29-34-38-42-46-50-54-61(64)67-57-60(58-68-62(65)55-51-47-43-39-35-32-31-33-37-41-45-49-53-59(3)4)69-63(66)56-52-48-44-40-36-30-28-26-24-22-20-18-16-14-12-10-8-6-2/h59-60H,5-58H2,1-4H3/t60-/m0/s1	CCCCCCCCCCCCCCCCCCCCC(=O)OC[C@@H](COC(=O)CCCCCCCCCCCCCCC(C)C)OC(=O)CCCCCCCCCCCCCCCCCCCC	0	HMDB0066748	NA	NA	NA	NA	NA	FALSE	0	FALSE	0	Organic compounds	Lipids and lipid-like molecules	Glycerolipids	Triradylcglycerols	Triacylglycerols
131774267	TG(a-21:0/20:0/i-21:0)[rac]	C65H126O6	1002.955442	1003.958797	1	PSRSVLBTUWADEV-TXUWJPHCSA-N	InChI=1S/C65H126O6/c1-6-8-9-10-11-12-13-14-15-16-19-27-32-37-42-47-52-57-65(68)71-62(58-69-63(66)55-50-45-40-35-30-25-20-17-18-23-28-33-38-43-48-53-60(3)4)59-70-64(67)56-51-46-41-36-31-26-22-21-24-29-34-39-44-49-54-61(5)7-2/h60-62H,6-59H2,1-5H3/t61?,62-/m1/s1	CCCCCCCCCCCCCCCCCCCC(=O)O[C@H](COC(=O)CCCCCCCCCCCCCCCCCC(C)C)COC(=O)CCCCCCCCCCCCCCCCC(C)CC	0	HMDB0066749	NA	NA	NA	NA	NA	FALSE	0	FALSE	0	Organic compounds	Lipids and lipid-like molecules	Glycerolipids	Triradylcglycerols	Triacylglycerols
131774268	TG(a-21:0/i-24:0/8:0)[rac]	C56H108O6	876.814591	877.817946	1	LKABLCJCFHCBJD-JYYSSWGDSA-N	InChI=1S/C56H108O6/c1-6-8-9-34-41-46-54(57)60-49-53(50-61-55(58)47-42-37-32-28-24-20-17-16-19-23-27-31-36-40-45-52(5)7-2)62-56(59)48-43-38-33-29-25-21-15-13-11-10-12-14-18-22-26-30-35-39-44-51(3)4/h51-53H,6-50H2,1-5H3/t52?,53-/m1/s1	CCCCCCCC(=O)OC[C@H](COC(=O)CCCCCCCCCCCCCCCCC(C)CC)OC(=O)CCCCCCCCCCCCCCCCCCCCC(C)C	0	HMDB0066750	NA	NA	NA	NA	NA	FALSE	0	FALSE	0	Organic compounds	Lipids and lipid-like molecules	Glycerolipids	Triradylcglycerols	Triacylglycerols
131774269	TG(a-21:0/i-18:0/i-14:0)[rac]	C56H108O6	876.814591	877.817946	1	JKQBDHAZCCSMLF-FMZUJJTGSA-N	InChI=1S/C56H108O6/c1-7-52(6)44-38-32-26-19-15-10-8-9-11-16-20-27-33-39-45-54(57)60-48-53(49-61-55(58)46-40-34-28-23-22-25-31-37-43-51(4)5)62-56(59)47-41-35-29-21-17-13-12-14-18-24-30-36-42-50(2)3/h50-53H,7-49H2,1-6H3/t52?,53-/m0/s1	CCC(C)CCCCCCCCCCCCCCCCC(=O)OC[C@@H](COC(=O)CCCCCCCCCCC(C)C)OC(=O)CCCCCCCCCCCCCCC(C)C	0	HMDB0066751	NA	NA	NA	NA	NA	FALSE	0	FALSE	0	Organic compounds	Lipids and lipid-like molecules	Glycerolipids	Triradylcglycerols	Triacylglycerols
131774270	[(2S)-2-henicosanoyloxy-3-(15-methylhexadecanoyloxy)propyl] henicosanoate	C62H120O6	960.908491	961.9118464	1	HIVOOMCBXFGTJI-MNPYLUJASA-N	InChI=1S/C62H120O6/c1-5-7-9-11-13-15-17-19-21-23-25-27-29-33-37-41-45-49-53-60(63)66-56-59(57-67-61(64)54-50-46-42-38-35-31-32-36-40-44-48-52-58(3)4)68-62(65)55-51-47-43-39-34-30-28-26-24-22-20-18-16-14-12-10-8-6-2/h58-59H,5-57H2,1-4H3/t59-/m0/s1	CCCCCCCCCCCCCCCCCCCCC(=O)OC[C@@H](COC(=O)CCCCCCCCCCCCCC(C)C)OC(=O)CCCCCCCCCCCCCCCCCCCC	0	HMDB0066752	NA	NA	NA	NA	NA	FALSE	0	FALSE	0	Organic compounds	Lipids and lipid-like molecules	Glycerolipids	Triradylcglycerols	Triacylglycerols
131774271	TG(19:0/a-17:0/i-21:0)[rac]	C60H116O6	932.877191	933.8805463	1	POPXSZKRZZBIJO-WAIPXTBSSA-N	InChI=1S/C60H116O6/c1-6-8-9-10-11-12-13-14-15-18-21-24-30-35-40-45-50-58(61)64-53-57(66-60(63)52-47-42-37-32-27-26-29-34-39-44-49-56(5)7-2)54-65-59(62)51-46-41-36-31-25-22-19-16-17-20-23-28-33-38-43-48-55(3)4/h55-57H,6-54H2,1-5H3/t56?,57-/m0/s1	CCCCCCCCCCCCCCCCCCC(=O)OC[C@@H](COC(=O)CCCCCCCCCCCCCCCCCC(C)C)OC(=O)CCCCCCCCCCCCC(C)CC	0	HMDB0066753	NA	NA	NA	NA	NA	FALSE	0	FALSE	0	Organic compounds	Lipids and lipid-like molecules	Glycerolipids	Triradylcglycerols	Triacylglycerols
131774272	TG(a-21:0/20:0/i-18:0)[rac]	C62H120O6	960.908491	961.9118464	1	CIQHVDNTNLRISY-AUPLRJEGSA-N	InChI=1S/C62H120O6/c1-6-8-9-10-11-12-13-14-15-16-17-22-29-34-39-44-49-54-62(65)68-59(56-67-61(64)53-48-43-38-33-28-24-23-25-30-35-40-45-50-57(3)4)55-66-60(63)52-47-42-37-32-27-21-19-18-20-26-31-36-41-46-51-58(5)7-2/h57-59H,6-56H2,1-5H3/t58?,59-/m0/s1	CCCCCCCCCCCCCCCCCCCC(=O)O[C@@H](COC(=O)CCCCCCCCCCCCCCCCC(C)CC)COC(=O)CCCCCCCCCCCCCCC(C)C	0	HMDB0066754	NA	NA	NA	NA	NA	FALSE	0	FALSE	0	Organic compounds	Lipids and lipid-like molecules	Glycerolipids	Triradylcglycerols	Triacylglycerols
131774274	TG(a-21:0/a-25:0/16:0)[rac]	C65H126O6	1002.955442	1003.958797	1	ROQVCZFEOYQWIF-DNNZCEDHSA-N	InChI=1S/C65H126O6/c1-6-9-10-11-12-13-14-23-30-35-40-45-50-55-63(66)69-58-62(59-70-64(67)56-51-46-41-36-31-26-22-21-25-29-34-39-44-49-54-61(5)8-3)71-65(68)57-52-47-42-37-32-27-20-18-16-15-17-19-24-28-33-38-43-48-53-60(4)7-2/h60-62H,6-59H2,1-5H3/t60?,61?,62-/m1/s1	CCCCCCCCCCCCCCCC(=O)OC[C@H](COC(=O)CCCCCCCCCCCCCCCCC(C)CC)OC(=O)CCCCCCCCCCCCCCCCCCCCC(C)CC	0	HMDB0066756	NA	NA	NA	NA	NA	FALSE	0	FALSE	0	Organic compounds	Lipids and lipid-like molecules	Glycerolipids	Triradylcglycerols	Triacylglycerols
131774275	TG(a-21:0/20:0/14:0)[rac]	C58H112O6	904.845891	905.8492462	1	WOYRVZCMLOJBAX-YAYDSLFLSA-N	InChI=1S/C58H112O6/c1-5-8-10-12-14-16-18-19-20-21-22-27-31-35-39-43-47-51-58(61)64-55(52-62-56(59)49-45-41-37-33-28-17-15-13-11-9-6-2)53-63-57(60)50-46-42-38-34-30-26-24-23-25-29-32-36-40-44-48-54(4)7-3/h54-55H,5-53H2,1-4H3/t54?,55-/m1/s1	CCCCCCCCCCCCCCCCCCCC(=O)O[C@H](COC(=O)CCCCCCCCCCCCC)COC(=O)CCCCCCCCCCCCCCCCC(C)CC	0	HMDB0066757	NA	NA	NA	NA	NA	FALSE	0	FALSE	0	Organic compounds	Lipids and lipid-like molecules	Glycerolipids	Triradylcglycerols	Triacylglycerols
131774276	[(2S)-1-henicosanoyloxy-3-(17-methyloctadecanoyloxy)propan-2-yl] 20-methylhenicosanoate	C65H126O6	1002.955442	1003.958797	1	XKTDWXCEWSIYBZ-PNVGIOEQSA-N	InChI=1S/C65H126O6/c1-6-7-8-9-10-11-12-13-14-15-16-20-25-30-35-40-45-50-55-63(66)69-58-62(59-70-64(67)56-51-46-41-36-31-27-22-24-29-34-39-44-49-54-61(4)5)71-65(68)57-52-47-42-37-32-26-21-18-17-19-23-28-33-38-43-48-53-60(2)3/h60-62H,6-59H2,1-5H3/t62-/m0/s1	CCCCCCCCCCCCCCCCCCCCC(=O)OC[C@@H](COC(=O)CCCCCCCCCCCCCCCC(C)C)OC(=O)CCCCCCCCCCCCCCCCCCC(C)C	0	HMDB0066758	NA	NA	NA	NA	NA	FALSE	0	FALSE	0	Organic compounds	Lipids and lipid-like molecules	Glycerolipids	Triradylcglycerols	Triacylglycerols
131774277	[(2S)-2-(18-methylnonadecanoyloxy)-3-(13-methyltetradecanoyloxy)propyl] henicosanoate	C59H114O6	918.861541	919.8648962	1	XWBARUFVYPPZTR-UWGNJQTFSA-N	InChI=1S/C59H114O6/c1-6-7-8-9-10-11-12-13-14-15-16-17-21-24-29-34-39-44-49-57(60)63-52-56(53-64-58(61)50-45-40-35-31-26-28-33-38-43-48-55(4)5)65-59(62)51-46-41-36-30-25-22-19-18-20-23-27-32-37-42-47-54(2)3/h54-56H,6-53H2,1-5H3/t56-/m0/s1	CCCCCCCCCCCCCCCCCCCCC(=O)OC[C@@H](COC(=O)CCCCCCCCCCCC(C)C)OC(=O)CCCCCCCCCCCCCCCCC(C)C	0	HMDB0066759	NA	NA	NA	NA	NA	FALSE	0	FALSE	0	Organic compounds	Lipids and lipid-like molecules	Glycerolipids	Triradylcglycerols	Triacylglycerols
131774278	TG(a-21:0/17:0/a-15:0)[rac]	C56H108O6	876.814591	877.817946	1	NINAQYZJWJMSBW-WHJZSGOTSA-N	InChI=1S/C56H108O6/c1-6-9-10-11-12-13-14-15-19-23-26-33-38-43-48-56(59)62-53(50-61-55(58)47-42-37-32-28-27-30-35-40-45-52(5)8-3)49-60-54(57)46-41-36-31-25-22-20-17-16-18-21-24-29-34-39-44-51(4)7-2/h51-53H,6-50H2,1-5H3/t51?,52?,53-/m0/s1	CCCCCCCCCCCCCCCCC(=O)O[C@@H](COC(=O)CCCCCCCCCCCCCCCCC(C)CC)COC(=O)CCCCCCCCCCC(C)CC	0	HMDB0066760	NA	NA	NA	NA	NA	FALSE	0	FALSE	0	Organic compounds	Lipids and lipid-like molecules	Glycerolipids	Triradylcglycerols	Triacylglycerols
131774279	TG(i-21:0/i-18:0/a-21:0)[rac]	C63H122O6	974.924142	975.9274965	1	MBCMIFOOKPLUKU-BJFVPSPVSA-N	InChI=1S/C63H122O6/c1-7-59(6)51-45-39-33-27-21-14-11-12-16-23-29-35-41-47-53-62(65)68-56-60(69-63(66)54-48-42-36-30-24-18-17-20-26-32-38-44-50-58(4)5)55-67-61(64)52-46-40-34-28-22-15-10-8-9-13-19-25-31-37-43-49-57(2)3/h57-60H,7-56H2,1-6H3/t59?,60-/m0/s1	CCC(C)CCCCCCCCCCCCCCCCC(=O)OC[C@H](COC(=O)CCCCCCCCCCCCCCCCCC(C)C)OC(=O)CCCCCCCCCCCCCCC(C)C	0	HMDB0066761	NA	NA	NA	NA	NA	FALSE	0	FALSE	0	Organic compounds	Lipids and lipid-like molecules	Glycerolipids	Triradylcglycerols	Triacylglycerols
131774280	[(2S)-1-(16-methylheptadecanoyloxy)-3-(19-methylicosanoyloxy)propan-2-yl] henicosanoate	C63H122O6	974.924142	975.9274965	1	GUICZYFNGPYQSO-WDLSKMLESA-N	InChI=1S/C63H122O6/c1-6-7-8-9-10-11-12-13-14-15-16-19-23-30-35-40-45-50-55-63(66)69-60(57-68-62(65)54-49-44-39-34-29-25-24-27-32-37-42-47-52-59(4)5)56-67-61(64)53-48-43-38-33-28-22-20-17-18-21-26-31-36-41-46-51-58(2)3/h58-60H,6-57H2,1-5H3/t60-/m0/s1	CCCCCCCCCCCCCCCCCCCCC(=O)O[C@@H](COC(=O)CCCCCCCCCCCCCCCCCC(C)C)COC(=O)CCCCCCCCCCCCCCC(C)C	0	HMDB0066762	NA	NA	NA	NA	NA	FALSE	0	FALSE	0	Organic compounds	Lipids and lipid-like molecules	Glycerolipids	Triradylcglycerols	Triacylglycerols
131774281	TG(21:0/i-19:0/a-13:0)[rac]	C56H108O6	876.814591	877.817946	1	OCXNHTAYIOSJSL-FMZUJJTGSA-N	InChI=1S/C56H108O6/c1-6-8-9-10-11-12-13-14-15-16-17-18-21-24-27-30-36-41-46-54(57)60-49-53(50-61-55(58)47-42-37-33-32-35-40-45-52(5)7-2)62-56(59)48-43-38-31-28-25-22-19-20-23-26-29-34-39-44-51(3)4/h51-53H,6-50H2,1-5H3/t52?,53-/m0/s1	CCCCCCCCCCCCCCCCCCCCC(=O)OC[C@@H](COC(=O)CCCCCCCCC(C)CC)OC(=O)CCCCCCCCCCCCCCCC(C)C	0	HMDB0066763	NA	NA	NA	NA	NA	FALSE	0	FALSE	0	Organic compounds	Lipids and lipid-like molecules	Glycerolipids	Triradylcglycerols	Triacylglycerols
131774282	[(2R)-2-(17-methyloctadecanoyloxy)-3-pentadecanoyloxypropyl] henicosanoate	C58H112O6	904.845891	905.8492462	1	NTDRJAVXWHSRGU-KZRJWCEASA-N	InChI=1S/C58H112O6/c1-5-7-9-11-13-15-17-19-20-21-22-23-26-30-34-38-42-46-50-57(60)63-53-55(52-62-56(59)49-45-41-37-33-29-18-16-14-12-10-8-6-2)64-58(61)51-47-43-39-35-31-27-24-25-28-32-36-40-44-48-54(3)4/h54-55H,5-53H2,1-4H3/t55-/m1/s1	CCCCCCCCCCCCCCCCCCCCC(=O)OC[C@@H](COC(=O)CCCCCCCCCCCCCC)OC(=O)CCCCCCCCCCCCCCCC(C)C	0	HMDB0066764	NA	NA	NA	NA	NA	FALSE	0	FALSE	0	Organic compounds	Lipids and lipid-like molecules	Glycerolipids	Triradylcglycerols	Triacylglycerols
131774283	[(2S)-3-(19-methylicosanoyloxy)-2-nonadecanoyloxypropyl] docosanoate	C65H126O6	1002.955442	1003.958797	1	HVFXMPJPZHZSQO-PNVGIOEQSA-N	InChI=1S/C65H126O6/c1-5-7-9-11-13-15-17-19-21-23-24-25-29-32-36-40-44-48-52-56-63(66)69-59-62(71-65(68)58-54-50-46-42-38-34-28-22-20-18-16-14-12-10-8-6-2)60-70-64(67)57-53-49-45-41-37-33-30-26-27-31-35-39-43-47-51-55-61(3)4/h61-62H,5-60H2,1-4H3/t62-/m0/s1	CCCCCCCCCCCCCCCCCCCCCC(=O)OC[C@@H](COC(=O)CCCCCCCCCCCCCCCCCC(C)C)OC(=O)CCCCCCCCCCCCCCCCCC	0	HMDB0066765	NA	NA	NA	NA	NA	FALSE	0	FALSE	0	Organic compounds	Lipids and lipid-like molecules	Glycerolipids	Triradylcglycerols	Triacylglycerols
131774284	[(2S)-2-(15-methylhexadecanoyloxy)-3-(19-methylicosanoyloxy)propyl] henicosanoate	C62H120O6	960.908491	961.9118464	1	ZCHFCPLTJDSCLX-MNPYLUJASA-N	InChI=1S/C62H120O6/c1-6-7-8-9-10-11-12-13-14-15-16-19-22-27-32-37-42-47-52-60(63)66-55-59(68-62(65)54-49-44-39-34-29-24-26-31-36-41-46-51-58(4)5)56-67-61(64)53-48-43-38-33-28-23-20-17-18-21-25-30-35-40-45-50-57(2)3/h57-59H,6-56H2,1-5H3/t59-/m0/s1	CCCCCCCCCCCCCCCCCCCCC(=O)OC[C@@H](COC(=O)CCCCCCCCCCCCCCCCCC(C)C)OC(=O)CCCCCCCCCCCCCC(C)C	0	HMDB0066766	NA	NA	NA	NA	NA	FALSE	0	FALSE	0	Organic compounds	Lipids and lipid-like molecules	Glycerolipids	Triradylcglycerols	Triacylglycerols
131774285	TG(a-21:0/i-18:0/i-20:0)[rac]	C62H120O6	960.908491	961.9118464	1	LONIYHFYCZUVOL-PFUDJBDGSA-N	InChI=1S/C62H120O6/c1-7-58(6)50-44-38-32-26-20-13-9-11-15-22-28-34-40-46-52-61(64)67-55-59(68-62(65)53-47-41-35-29-23-17-16-19-25-31-37-43-49-57(4)5)54-66-60(63)51-45-39-33-27-21-14-10-8-12-18-24-30-36-42-48-56(2)3/h56-59H,7-55H2,1-6H3/t58?,59-/m1/s1	CCC(C)CCCCCCCCCCCCCCCCC(=O)OC[C@@H](COC(=O)CCCCCCCCCCCCCCCCC(C)C)OC(=O)CCCCCCCCCCCCCCC(C)C	0	HMDB0066767	NA	NA	NA	NA	NA	FALSE	0	FALSE	0	Organic compounds	Lipids and lipid-like molecules	Glycerolipids	Triradylcglycerols	Triacylglycerols
131774286	TG(i-21:0/a-25:0/10:0)[rac]	C59H114O6	918.861541	919.8648962	1	MWWACLAFGSETHT-YNZIQCICSA-N	InChI=1S/C59H114O6/c1-6-8-9-10-32-39-44-49-57(60)63-52-56(53-64-58(61)50-45-40-35-30-26-22-19-15-16-20-24-28-33-37-42-47-54(3)4)65-59(62)51-46-41-36-31-27-23-18-14-12-11-13-17-21-25-29-34-38-43-48-55(5)7-2/h54-56H,6-53H2,1-5H3/t55?,56-/m1/s1	CCCCCCCCCC(=O)OC[C@H](COC(=O)CCCCCCCCCCCCCCCCCC(C)C)OC(=O)CCCCCCCCCCCCCCCCCCCCC(C)CC	0	HMDB0066768	NA	NA	NA	NA	NA	FALSE	0	FALSE	0	Organic compounds	Lipids and lipid-like molecules	Glycerolipids	Triradylcglycerols	Triacylglycerols
131774287	[(2R)-1-henicosanoyloxy-3-tetradecanoyloxypropan-2-yl] docosanoate	C60H116O6	932.877191	933.8805463	1	GKTPEIDFFUYNRK-ODEQYEIHSA-N	InChI=1S/C60H116O6/c1-4-7-10-13-16-19-22-24-26-28-30-32-34-36-39-42-45-48-51-54-60(63)66-57(55-64-58(61)52-49-46-43-40-37-21-18-15-12-9-6-3)56-65-59(62)53-50-47-44-41-38-35-33-31-29-27-25-23-20-17-14-11-8-5-2/h57H,4-56H2,1-3H3/t57-/m1/s1	CCCCCCCCCCCCCCCCCCCCCC(=O)O[C@H](COC(=O)CCCCCCCCCCCCC)COC(=O)CCCCCCCCCCCCCCCCCCCC	0	HMDB0066769	NA	NA	NA	NA	NA	FALSE	0	FALSE	0	Organic compounds	Lipids and lipid-like molecules	Glycerolipids	Triradylcglycerols	Triacylglycerols
131774288	TG(21:0/i-24:0/a-25:0)[rac]	C73H142O6	1115.080642	1116.083997	1	HAQNWEXRVRYVGV-NLPALISZSA-N	InChI=1S/C73H142O6/c1-6-8-9-10-11-12-13-14-15-16-23-28-33-38-43-48-53-58-63-71(74)77-66-70(79-73(76)65-60-55-50-45-40-35-30-25-19-17-21-26-31-36-41-46-51-56-61-68(3)4)67-78-72(75)64-59-54-49-44-39-34-29-24-20-18-22-27-32-37-42-47-52-57-62-69(5)7-2/h68-70H,6-67H2,1-5H3/t69?,70-/m1/s1	CCCCCCCCCCCCCCCCCCCCC(=O)OC[C@H](COC(=O)CCCCCCCCCCCCCCCCCCCCC(C)CC)OC(=O)CCCCCCCCCCCCCCCCCCCCC(C)C	0	HMDB0066770	NA	NA	NA	NA	NA	FALSE	0	FALSE	0	Organic compounds	Lipids and lipid-like molecules	Glycerolipids	Triradylcglycerols	Triacylglycerols
131774290	TG(i-21:0/a-17:0/a-15:0)[rac]	C56H108O6	876.814591	877.817946	1	MRKMIJATOWRDOM-WHJZSGOTSA-N	InChI=1S/C56H108O6/c1-7-51(5)43-37-31-25-19-16-17-21-29-35-41-47-56(59)62-53(49-61-55(58)46-40-34-28-23-22-26-32-38-44-52(6)8-2)48-60-54(57)45-39-33-27-20-15-13-11-9-10-12-14-18-24-30-36-42-50(3)4/h50-53H,7-49H2,1-6H3/t51?,52?,53-/m0/s1	CCC(C)CCCCCCCCCCCCC(=O)O[C@@H](COC(=O)CCCCCCCCCCCCCCCCCC(C)C)COC(=O)CCCCCCCCCCC(C)CC	0	HMDB0066773	NA	NA	NA	NA	NA	FALSE	0	FALSE	0	Organic compounds	Lipids and lipid-like molecules	Glycerolipids	Triradylcglycerols	Triacylglycerols
131774291	TG(a-21:0/i-24:0/i-18:0)[rac]	C66H128O6	1016.971092	1017.974447	1	LARXIVXXRAEDHA-QVWZQYPBSA-N	InChI=1S/C66H128O6/c1-7-62(6)54-48-42-36-30-24-17-14-15-18-25-31-37-43-49-55-64(67)70-58-63(59-71-65(68)56-50-44-38-32-26-21-20-23-29-35-41-47-53-61(4)5)72-66(69)57-51-45-39-33-27-19-13-11-9-8-10-12-16-22-28-34-40-46-52-60(2)3/h60-63H,7-59H2,1-6H3/t62?,63-/m0/s1	CCC(C)CCCCCCCCCCCCCCCCC(=O)OC[C@@H](COC(=O)CCCCCCCCCCCCCCC(C)C)OC(=O)CCCCCCCCCCCCCCCCCCCCC(C)C	0	HMDB0066774	NA	NA	NA	NA	NA	FALSE	0	FALSE	0	Organic compounds	Lipids and lipid-like molecules	Glycerolipids	Triradylcglycerols	Triacylglycerols
56938248	1-Tetradecanoyl-2-nonadecanoyl-3-heneicosanoyl-sn-glycerol	C57H110O6	890.830241	891.8335961	1	GKQNWWFXPNCRDK-AXAMJWTMSA-N	InChI=1S/C57H110O6/c1-4-7-10-13-16-19-22-24-26-28-29-31-32-35-38-41-44-47-50-56(59)62-53-54(52-61-55(58)49-46-43-40-37-34-21-18-15-12-9-6-3)63-57(60)51-48-45-42-39-36-33-30-27-25-23-20-17-14-11-8-5-2/h54H,4-53H2,1-3H3/t54-/m1/s1	CCCCCCCCCCCCCCCCCCCCC(=O)OC[C@@H](COC(=O)CCCCCCCCCCCCC)OC(=O)CCCCCCCCCCCCCCCCCC	0	HMDB0066775	NA	LMGL03014459	NA	NA	NA	FALSE	0	FALSE	0	Organic compounds	Lipids and lipid-like molecules	Glycerolipids	Triradylcglycerols	Triacylglycerols
131774292	TG(21:0/i-20:0/a-21:0)[rac]	C65H126O6	1002.955442	1003.958797	1	ONSDTTIYLFDLPM-CTAQDZMASA-N	InChI=1S/C65H126O6/c1-6-8-9-10-11-12-13-14-15-16-17-18-25-30-35-40-45-50-55-63(66)69-58-62(71-65(68)57-52-47-42-37-32-27-21-19-23-28-33-38-43-48-53-60(3)4)59-70-64(67)56-51-46-41-36-31-26-22-20-24-29-34-39-44-49-54-61(5)7-2/h60-62H,6-59H2,1-5H3/t61?,62-/m0/s1	CCCCCCCCCCCCCCCCCCCCC(=O)OC[C@@H](COC(=O)CCCCCCCCCCCCCCCCC(C)CC)OC(=O)CCCCCCCCCCCCCCCCC(C)C	0	HMDB0066776	NA	NA	NA	NA	NA	FALSE	0	FALSE	0	Organic compounds	Lipids and lipid-like molecules	Glycerolipids	Triradylcglycerols	Triacylglycerols
131774293	TG(a-21:0/a-17:0/17:0)[rac]	C58H112O6	904.845891	905.8492462	1	HBJKCRIOZVRVOW-VHEZHSFGSA-N	InChI=1S/C58H112O6/c1-6-9-10-11-12-13-14-15-19-22-28-33-38-43-48-56(59)62-51-55(64-58(61)50-45-40-35-30-25-24-27-32-37-42-47-54(5)8-3)52-63-57(60)49-44-39-34-29-23-20-17-16-18-21-26-31-36-41-46-53(4)7-2/h53-55H,6-52H2,1-5H3/t53?,54?,55-/m1/s1	CCCCCCCCCCCCCCCCC(=O)OC[C@H](COC(=O)CCCCCCCCCCCCCCCCC(C)CC)OC(=O)CCCCCCCCCCCCC(C)CC	0	HMDB0066777	NA	NA	NA	NA	NA	FALSE	0	FALSE	0	Organic compounds	Lipids and lipid-like molecules	Glycerolipids	Triradylcglycerols	Triacylglycerols
131774294	TG(a-21:0/18:0/i-16:0)[rac]	C58H112O6	904.845891	905.8492462	1	CDWBPRGCMSGFPH-OIHVTOTMSA-N	InChI=1S/C58H112O6/c1-6-8-9-10-11-12-13-14-15-20-23-30-35-40-45-50-58(61)64-55(52-63-57(60)49-44-39-34-29-25-24-26-31-36-41-46-53(3)4)51-62-56(59)48-43-38-33-28-22-19-17-16-18-21-27-32-37-42-47-54(5)7-2/h53-55H,6-52H2,1-5H3/t54?,55-/m0/s1	CCCCCCCCCCCCCCCCCC(=O)O[C@@H](COC(=O)CCCCCCCCCCCCCCCCC(C)CC)COC(=O)CCCCCCCCCCCCC(C)C	0	HMDB0066778	NA	NA	NA	NA	NA	FALSE	0	FALSE	0	Organic compounds	Lipids and lipid-like molecules	Glycerolipids	Triradylcglycerols	Triacylglycerols
131774295	TG(i-21:0/i-21:0/i-19:0)	C64H124O6	988.939792	989.9431466	1	BNDBJMYDWHAOQX-WMNDHARXSA-N	InChI=1S/C64H124O6/c1-58(2)50-44-38-32-26-20-14-9-7-11-17-23-29-35-41-47-53-62(65)68-56-61(57-69-63(66)54-48-42-36-30-24-19-13-16-22-28-34-40-46-52-60(5)6)70-64(67)55-49-43-37-31-25-18-12-8-10-15-21-27-33-39-45-51-59(3)4/h58-61H,7-57H2,1-6H3/t61-/m0/s1	CC(C)CCCCCCCCCCCCCCCCCC(=O)OC[C@@H](COC(=O)CCCCCCCCCCCCCCCC(C)C)OC(=O)CCCCCCCCCCCCCCCCCC(C)C	0	HMDB0066779	NA	NA	NA	NA	NA	FALSE	0	FALSE	0	Organic compounds	Lipids and lipid-like molecules	Glycerolipids	Triradylcglycerols	Triacylglycerols
131774296	TG(a-21:0/i-20:0/i-12:0)[rac]	C56H108O6	876.814591	877.817946	1	ZJQUQUOGCZIPEL-FMZUJJTGSA-N	InChI=1S/C56H108O6/c1-7-52(6)44-38-32-25-21-17-13-9-11-14-18-22-26-33-39-45-54(57)60-48-53(49-61-55(58)46-40-34-29-28-31-37-43-51(4)5)62-56(59)47-41-35-27-23-19-15-10-8-12-16-20-24-30-36-42-50(2)3/h50-53H,7-49H2,1-6H3/t52?,53-/m0/s1	CCC(C)CCCCCCCCCCCCCCCCC(=O)OC[C@@H](COC(=O)CCCCCCCCC(C)C)OC(=O)CCCCCCCCCCCCCCCCC(C)C	0	HMDB0066780	NA	NA	NA	NA	NA	FALSE	0	FALSE	0	Organic compounds	Lipids and lipid-like molecules	Glycerolipids	Triradylcglycerols	Triacylglycerols
131774297	TG(a-21:0/i-18:0/18:0)[rac]	C60H116O6	932.877191	933.8805463	1	OCKDAKRFELZFMW-PRGMGZSTSA-N	InChI=1S/C60H116O6/c1-6-8-9-10-11-12-13-14-15-19-25-30-35-40-45-50-58(61)64-53-57(66-60(63)52-47-42-37-32-27-22-21-23-28-33-38-43-48-55(3)4)54-65-59(62)51-46-41-36-31-26-20-17-16-18-24-29-34-39-44-49-56(5)7-2/h55-57H,6-54H2,1-5H3/t56?,57-/m1/s1	CCCCCCCCCCCCCCCCCC(=O)OC[C@H](COC(=O)CCCCCCCCCCCCCCCCC(C)CC)OC(=O)CCCCCCCCCCCCCCC(C)C	0	HMDB0066781	NA	NA	NA	NA	NA	FALSE	0	FALSE	0	Organic compounds	Lipids and lipid-like molecules	Glycerolipids	Triradylcglycerols	Triacylglycerols
131774298	[(2R)-2-nonadecanoyloxy-3-octanoyloxypropyl] 19-methylicosanoate	C51H98O6	806.736341	807.7396957	1	JIQCJENUICGBHL-QSCHNALKSA-N	InChI=1S/C51H98O6/c1-5-7-9-11-12-13-14-15-16-19-23-26-29-32-36-40-44-51(54)57-48(45-55-49(52)42-38-33-10-8-6-2)46-56-50(53)43-39-35-31-28-25-22-20-17-18-21-24-27-30-34-37-41-47(3)4/h47-48H,5-46H2,1-4H3/t48-/m1/s1	CCCCCCCCCCCCCCCCCCC(=O)O[C@H](COC(=O)CCCCCCC)COC(=O)CCCCCCCCCCCCCCCCCC(C)C	0	HMDB0066782	NA	NA	NA	NA	NA	FALSE	0	FALSE	0	Organic compounds	Lipids and lipid-like molecules	Glycerolipids	Triradylcglycerols	Triacylglycerols
131774299	[(2S)-2-icosanoyloxy-3-(11-methyldodecanoyloxy)propyl] 19-methylicosanoate	C57H110O6	890.830241	891.8335961	1	PZLCWLCAEWTNNH-XSMLMOGHSA-N	InChI=1S/C57H110O6/c1-6-7-8-9-10-11-12-13-14-15-18-22-25-28-33-39-44-49-57(60)63-54(51-62-56(59)48-43-38-34-29-31-36-41-46-53(4)5)50-61-55(58)47-42-37-32-27-24-21-19-16-17-20-23-26-30-35-40-45-52(2)3/h52-54H,6-51H2,1-5H3/t54-/m0/s1	CCCCCCCCCCCCCCCCCCCC(=O)O[C@@H](COC(=O)CCCCCCCCCCCCCCCCCC(C)C)COC(=O)CCCCCCCCCC(C)C	0	HMDB0066783	NA	NA	NA	NA	NA	FALSE	0	FALSE	0	Organic compounds	Lipids and lipid-like molecules	Glycerolipids	Triradylcglycerols	Triacylglycerols
131774300	[(2R)-2-(16-methylheptadecanoyloxy)-3-tetradecanoyloxypropyl] henicosanoate	C56H108O6	876.814591	877.817946	1	KPFUYIUUUDMYMN-IONAWPRUSA-N	InChI=1S/C56H108O6/c1-5-7-9-11-13-15-17-18-19-20-21-22-23-28-32-36-40-44-48-55(58)61-51-53(50-60-54(57)47-43-39-35-31-26-16-14-12-10-8-6-2)62-56(59)49-45-41-37-33-29-25-24-27-30-34-38-42-46-52(3)4/h52-53H,5-51H2,1-4H3/t53-/m1/s1	CCCCCCCCCCCCCCCCCCCCC(=O)OC[C@@H](COC(=O)CCCCCCCCCCCCC)OC(=O)CCCCCCCCCCCCCCC(C)C	0	HMDB0066784	NA	NA	NA	NA	NA	FALSE	0	FALSE	0	Organic compounds	Lipids and lipid-like molecules	Glycerolipids	Triradylcglycerols	Triacylglycerols
131774301	TG(a-21:0/21:0/a-25:0)[rac]	C70H136O6	1073.033692	1074.037047	1	GEIUKGZMFAAQER-NWSBEXNCSA-N	InChI=1S/C70H136O6/c1-6-9-10-11-12-13-14-15-16-17-21-25-32-37-42-47-52-57-62-70(73)76-67(64-75-69(72)61-56-51-46-41-36-31-27-26-29-34-39-44-49-54-59-66(5)8-3)63-74-68(71)60-55-50-45-40-35-30-24-22-19-18-20-23-28-33-38-43-48-53-58-65(4)7-2/h65-67H,6-64H2,1-5H3/t65?,66?,67-/m1/s1	CCCCCCCCCCCCCCCCCCCCC(=O)O[C@H](COC(=O)CCCCCCCCCCCCCCCCCCCCC(C)CC)COC(=O)CCCCCCCCCCCCCCCCC(C)CC	0	HMDB0066786	NA	NA	NA	NA	NA	FALSE	0	FALSE	0	Organic compounds	Lipids and lipid-like molecules	Glycerolipids	Triradylcglycerols	Triacylglycerols
131774302	TG(a-21:0/i-19:0/17:0)[rac]	C60H116O6	932.877191	933.8805463	1	OQBWUSGBJSHNGO-PRGMGZSTSA-N	InChI=1S/C60H116O6/c1-6-8-9-10-11-12-13-14-20-25-30-35-40-45-50-58(61)64-53-57(66-60(63)52-47-42-37-32-27-22-17-18-23-28-33-38-43-48-55(3)4)54-65-59(62)51-46-41-36-31-26-21-16-15-19-24-29-34-39-44-49-56(5)7-2/h55-57H,6-54H2,1-5H3/t56?,57-/m1/s1	CCCCCCCCCCCCCCCCC(=O)OC[C@H](COC(=O)CCCCCCCCCCCCCCCCC(C)CC)OC(=O)CCCCCCCCCCCCCCCC(C)C	0	HMDB0066787	NA	NA	NA	NA	NA	FALSE	0	FALSE	0	Organic compounds	Lipids and lipid-like molecules	Glycerolipids	Triradylcglycerols	Triacylglycerols
131774303	TG(i-21:0/i-18:0/a-13:0)[rac]	C55H106O6	862.798941	863.802296	1	WISFSJOPSSJVQT-KRIWGXSWSA-N	InChI=1S/C55H106O6/c1-7-51(6)43-37-31-27-28-33-39-45-54(57)60-48-52(61-55(58)46-40-34-26-22-18-14-13-16-20-24-30-36-42-50(4)5)47-59-53(56)44-38-32-25-21-17-12-10-8-9-11-15-19-23-29-35-41-49(2)3/h49-52H,7-48H2,1-6H3/t51?,52-/m0/s1	CCC(C)CCCCCCCCC(=O)OC[C@H](COC(=O)CCCCCCCCCCCCCCCCCC(C)C)OC(=O)CCCCCCCCCCCCCCC(C)C	0	HMDB0066788	NA	NA	NA	NA	NA	FALSE	0	FALSE	0	Organic compounds	Lipids and lipid-like molecules	Glycerolipids	Triradylcglycerols	Triacylglycerols
131774304	TG(a-21:0/i-17:0/20:0)[rac]	C61H118O6	946.892842	947.8961964	1	VSNFNNKLUUECEA-YWDKKUBGSA-N	InChI=1S/C61H118O6/c1-6-8-9-10-11-12-13-14-15-16-17-21-26-31-36-41-46-51-59(62)65-54-58(67-61(64)53-48-43-38-33-28-23-24-29-34-39-44-49-56(3)4)55-66-60(63)52-47-42-37-32-27-22-19-18-20-25-30-35-40-45-50-57(5)7-2/h56-58H,6-55H2,1-5H3/t57?,58-/m1/s1	CCCCCCCCCCCCCCCCCCCC(=O)OC[C@H](COC(=O)CCCCCCCCCCCCCCCCC(C)CC)OC(=O)CCCCCCCCCCCCCC(C)C	0	HMDB0066789	NA	NA	NA	NA	NA	FALSE	0	FALSE	0	Organic compounds	Lipids and lipid-like molecules	Glycerolipids	Triradylcglycerols	Triacylglycerols
131774305	TG(i-21:0/a-25:0/i-19:0)[rac]	C68H132O6	1045.002392	1046.005747	1	RPZGLXWHJQPANA-MZOVCEAQSA-N	InChI=1S/C68H132O6/c1-7-64(6)56-50-44-38-32-26-20-14-10-8-9-11-15-22-29-35-41-47-53-59-68(71)74-65(61-73-67(70)58-52-46-40-34-28-23-17-19-25-31-37-43-49-55-63(4)5)60-72-66(69)57-51-45-39-33-27-21-16-12-13-18-24-30-36-42-48-54-62(2)3/h62-65H,7-61H2,1-6H3/t64?,65-/m0/s1	CCC(C)CCCCCCCCCCCCCCCCCCCCC(=O)O[C@@H](COC(=O)CCCCCCCCCCCCCCCCCC(C)C)COC(=O)CCCCCCCCCCCCCCCC(C)C	0	HMDB0066790	NA	NA	NA	NA	NA	FALSE	0	FALSE	0	Organic compounds	Lipids and lipid-like molecules	Glycerolipids	Triradylcglycerols	Triacylglycerols
131774306	[(2R)-2-(17-methyloctadecanoyloxy)-3-octanoyloxypropyl] henicosanoate	C51H98O6	806.736341	807.7396957	1	CDSXQZCMGNSMLF-QSCHNALKSA-N	InChI=1S/C51H98O6/c1-5-7-9-11-12-13-14-15-16-17-18-19-22-25-28-31-35-39-43-50(53)56-46-48(45-55-49(52)42-38-33-10-8-6-2)57-51(54)44-40-36-32-29-26-23-20-21-24-27-30-34-37-41-47(3)4/h47-48H,5-46H2,1-4H3/t48-/m1/s1	CCCCCCCCCCCCCCCCCCCCC(=O)OC[C@@H](COC(=O)CCCCCCC)OC(=O)CCCCCCCCCCCCCCCC(C)C	0	HMDB0066791	NA	NA	NA	NA	NA	FALSE	0	FALSE	0	Organic compounds	Lipids and lipid-like molecules	Glycerolipids	Triradylcglycerols	Triacylglycerols
131774307	[(2S)-2-(18-methylnonadecanoyloxy)-3-(14-methylpentadecanoyloxy)propyl] henicosanoate	C60H116O6	932.877191	933.8805463	1	GKPLYNXITMYQCQ-SMWREMLRSA-N	InChI=1S/C60H116O6/c1-6-7-8-9-10-11-12-13-14-15-16-17-21-24-30-35-40-45-50-58(61)64-53-57(54-65-59(62)51-46-41-36-31-27-26-29-34-39-44-49-56(4)5)66-60(63)52-47-42-37-32-25-22-19-18-20-23-28-33-38-43-48-55(2)3/h55-57H,6-54H2,1-5H3/t57-/m0/s1	CCCCCCCCCCCCCCCCCCCCC(=O)OC[C@@H](COC(=O)CCCCCCCCCCCCC(C)C)OC(=O)CCCCCCCCCCCCCCCCC(C)C	0	HMDB0066792	NA	NA	NA	NA	NA	FALSE	0	FALSE	0	Organic compounds	Lipids and lipid-like molecules	Glycerolipids	Triradylcglycerols	Triacylglycerols
131774308	[(2S)-3-(11-methyldodecanoyloxy)-2-(17-methyloctadecanoyloxy)propyl] henicosanoate	C56H108O6	876.814591	877.817946	1	KLRMLLCLDPPOOG-DTSDQNDWSA-N	InChI=1S/C56H108O6/c1-6-7-8-9-10-11-12-13-14-15-16-17-20-23-26-31-36-41-46-54(57)60-49-53(50-61-55(58)47-42-37-33-28-30-35-40-45-52(4)5)62-56(59)48-43-38-32-27-24-21-18-19-22-25-29-34-39-44-51(2)3/h51-53H,6-50H2,1-5H3/t53-/m0/s1	CCCCCCCCCCCCCCCCCCCCC(=O)OC[C@@H](COC(=O)CCCCCCCCCC(C)C)OC(=O)CCCCCCCCCCCCCCCC(C)C	0	HMDB0066793	NA	NA	NA	NA	NA	FALSE	0	FALSE	0	Organic compounds	Lipids and lipid-like molecules	Glycerolipids	Triradylcglycerols	Triacylglycerols
131774309	TG(a-21:0/22:0/i-20:0)[rac]	C66H128O6	1016.971092	1017.974447	1	MJARNWQJEKEATK-SCAWFODCSA-N	InChI=1S/C66H128O6/c1-6-8-9-10-11-12-13-14-15-16-17-18-19-28-33-38-43-48-53-58-66(69)72-63(59-70-64(67)56-51-46-41-36-31-26-22-20-24-29-34-39-44-49-54-61(3)4)60-71-65(68)57-52-47-42-37-32-27-23-21-25-30-35-40-45-50-55-62(5)7-2/h61-63H,6-60H2,1-5H3/t62?,63-/m1/s1	CCCCCCCCCCCCCCCCCCCCCC(=O)O[C@H](COC(=O)CCCCCCCCCCCCCCCCC(C)C)COC(=O)CCCCCCCCCCCCCCCCC(C)CC	0	HMDB0066794	NA	NA	NA	NA	NA	FALSE	0	FALSE	0	Organic compounds	Lipids and lipid-like molecules	Glycerolipids	Triradylcglycerols	Triacylglycerols
131774310	TG(21:0/a-25:0/13:0)[rac]	C62H120O6	960.908491	961.9118464	1	RXVDFBCCFHMPMY-PFUDJBDGSA-N	InChI=1S/C62H120O6/c1-5-8-10-12-14-16-18-19-20-21-25-28-31-34-38-42-46-50-54-61(64)67-57-59(56-66-60(63)53-49-45-41-37-17-15-13-11-9-6-2)68-62(65)55-51-47-43-39-35-32-29-26-23-22-24-27-30-33-36-40-44-48-52-58(4)7-3/h58-59H,5-57H2,1-4H3/t58?,59-/m1/s1	CCCCCCCCCCCCCCCCCCCCC(=O)OC[C@@H](COC(=O)CCCCCCCCCCCC)OC(=O)CCCCCCCCCCCCCCCCCCCCC(C)CC	0	HMDB0066795	NA	NA	NA	NA	NA	FALSE	0	FALSE	0	Organic compounds	Lipids and lipid-like molecules	Glycerolipids	Triradylcglycerols	Triacylglycerols
131774311	TG(21:0/a-21:0/a-13:0)[rac]	C58H112O6	904.845891	905.8492462	1	JKQMWOJMRBFWJA-RGRCMETKSA-N	InChI=1S/C58H112O6/c1-6-9-10-11-12-13-14-15-16-17-18-19-23-26-29-32-38-43-48-56(59)62-51-55(52-63-57(60)49-44-39-35-34-37-42-47-54(5)8-3)64-58(61)50-45-40-33-30-27-24-21-20-22-25-28-31-36-41-46-53(4)7-2/h53-55H,6-52H2,1-5H3/t53?,54?,55-/m0/s1	CCCCCCCCCCCCCCCCCCCCC(=O)OC[C@@H](COC(=O)CCCCCCCCC(C)CC)OC(=O)CCCCCCCCCCCCCCCCC(C)CC	0	HMDB0066796	NA	NA	NA	NA	NA	FALSE	0	FALSE	0	Organic compounds	Lipids and lipid-like molecules	Glycerolipids	Triradylcglycerols	Triacylglycerols
131774312	[(2R)-3-dodecanoyloxy-2-(18-methylnonadecanoyloxy)propyl] 19-methylicosanoate	C56H108O6	876.814591	877.817946	1	XEZONKPYDLXWOC-IONAWPRUSA-N	InChI=1S/C56H108O6/c1-6-7-8-9-10-24-31-36-41-46-54(57)60-49-53(62-56(59)48-43-38-33-28-23-19-15-14-17-21-26-30-35-40-45-52(4)5)50-61-55(58)47-42-37-32-27-22-18-13-11-12-16-20-25-29-34-39-44-51(2)3/h51-53H,6-50H2,1-5H3/t53-/m1/s1	CCCCCCCCCCCC(=O)OC[C@H](COC(=O)CCCCCCCCCCCCCCCCCC(C)C)OC(=O)CCCCCCCCCCCCCCCCC(C)C	0	HMDB0066797	NA	NA	NA	NA	NA	FALSE	0	FALSE	0	Organic compounds	Lipids and lipid-like molecules	Glycerolipids	Triradylcglycerols	Triacylglycerols
131774313	TG(a-21:0/a-21:0/a-17:0)[rac]	C62H120O6	960.908491	961.9118464	1	RZYSFDUILNVSBC-FJLXQVRESA-N	InChI=1S/C62H120O6/c1-7-56(4)48-42-36-30-24-18-14-10-12-16-20-27-33-39-45-51-60(63)66-54-59(55-67-61(64)52-46-40-34-28-23-22-26-32-38-44-50-58(6)9-3)68-62(65)53-47-41-35-29-21-17-13-11-15-19-25-31-37-43-49-57(5)8-2/h56-59H,7-55H2,1-6H3/t56?,57?,58?,59-/m0/s1	CCC(C)CCCCCCCCCCCCCCCCC(=O)OC[C@@H](COC(=O)CCCCCCCCCCCCC(C)CC)OC(=O)CCCCCCCCCCCCCCCCC(C)CC	0	HMDB0066798	NA	NA	NA	NA	NA	FALSE	0	FALSE	0	Organic compounds	Lipids and lipid-like molecules	Glycerolipids	Triradylcglycerols	Triacylglycerols
131774314	TG(a-21:0/i-17:0/15:0)[rac]	C56H108O6	876.814591	877.817946	1	PLRKJDDPGCEUBV-JYYSSWGDSA-N	InChI=1S/C56H108O6/c1-6-8-9-10-11-12-13-21-26-31-36-41-46-54(57)60-49-53(62-56(59)48-43-38-33-28-23-18-19-24-29-34-39-44-51(3)4)50-61-55(58)47-42-37-32-27-22-17-15-14-16-20-25-30-35-40-45-52(5)7-2/h51-53H,6-50H2,1-5H3/t52?,53-/m1/s1	CCCCCCCCCCCCCCC(=O)OC[C@H](COC(=O)CCCCCCCCCCCCCCCCC(C)CC)OC(=O)CCCCCCCCCCCCCC(C)C	0	HMDB0066799	NA	NA	NA	NA	NA	FALSE	0	FALSE	0	Organic compounds	Lipids and lipid-like molecules	Glycerolipids	Triradylcglycerols	Triacylglycerols
131774315	[(2R)-2-(18-methylnonadecanoyloxy)-3-octadecanoyloxypropyl] 19-methylicosanoate	C62H120O6	960.908491	961.9118464	1	GFIRSGZDOYZLJF-OBEXFZABSA-N	InChI=1S/C62H120O6/c1-6-7-8-9-10-11-12-13-15-22-27-32-37-42-47-52-60(63)66-55-59(68-62(65)54-49-44-39-34-29-24-19-18-21-26-31-36-41-46-51-58(4)5)56-67-61(64)53-48-43-38-33-28-23-17-14-16-20-25-30-35-40-45-50-57(2)3/h57-59H,6-56H2,1-5H3/t59-/m1/s1	CCCCCCCCCCCCCCCCCC(=O)OC[C@H](COC(=O)CCCCCCCCCCCCCCCCCC(C)C)OC(=O)CCCCCCCCCCCCCCCCC(C)C	0	HMDB0066800	NA	NA	NA	NA	NA	FALSE	0	FALSE	0	Organic compounds	Lipids and lipid-like molecules	Glycerolipids	Triradylcglycerols	Triacylglycerols
131774316	TG(a-21:0/a-17:0/i-24:0)[rac]	C65H126O6	1002.955442	1003.958797	1	NDNQFRLVGBIWSW-DNNZCEDHSA-N	InChI=1S/C65H126O6/c1-7-60(5)52-46-40-34-28-22-18-15-16-20-24-31-37-43-49-55-64(67)70-58-62(71-65(68)56-50-44-38-32-26-25-29-35-41-47-53-61(6)8-2)57-69-63(66)54-48-42-36-30-23-19-14-12-10-9-11-13-17-21-27-33-39-45-51-59(3)4/h59-62H,7-58H2,1-6H3/t60?,61?,62-/m1/s1	CCC(C)CCCCCCCCCCCCCCCCC(=O)OC[C@@H](COC(=O)CCCCCCCCCCCCCCCCCCCCC(C)C)OC(=O)CCCCCCCCCCCCC(C)CC	0	HMDB0066801	NA	NA	NA	NA	NA	FALSE	0	FALSE	0	Organic compounds	Lipids and lipid-like molecules	Glycerolipids	Triradylcglycerols	Triacylglycerols
131774317	TG(a-21:0/20:0/i-17:0)[rac]	C61H118O6	946.892842	947.8961964	1	YYGYWKNIZQHAOK-ISBVVKTBSA-N	InChI=1S/C61H118O6/c1-6-8-9-10-11-12-13-14-15-16-17-22-27-33-38-43-48-53-61(64)67-58(55-66-60(63)52-47-42-37-32-28-23-24-29-34-39-44-49-56(3)4)54-65-59(62)51-46-41-36-31-26-21-19-18-20-25-30-35-40-45-50-57(5)7-2/h56-58H,6-55H2,1-5H3/t57?,58-/m0/s1	CCCCCCCCCCCCCCCCCCCC(=O)O[C@@H](COC(=O)CCCCCCCCCCCCCCCCC(C)CC)COC(=O)CCCCCCCCCCCCCC(C)C	0	HMDB0066802	NA	NA	NA	NA	NA	FALSE	0	FALSE	0	Organic compounds	Lipids and lipid-like molecules	Glycerolipids	Triradylcglycerols	Triacylglycerols
56938922	1-Pentadecanoyl-2-octadecanoyl-3-heneicosanoyl-sn-glycerol	C57H110O6	890.830241	891.8335961	1	DJVLQTMSDFGHJO-AXAMJWTMSA-N	InChI=1S/C57H110O6/c1-4-7-10-13-16-19-22-25-27-28-29-31-32-35-38-41-44-47-50-56(59)62-53-54(52-61-55(58)49-46-43-40-37-34-24-21-18-15-12-9-6-3)63-57(60)51-48-45-42-39-36-33-30-26-23-20-17-14-11-8-5-2/h54H,4-53H2,1-3H3/t54-/m1/s1	CCCCCCCCCCCCCCCCCCCCC(=O)OC[C@@H](COC(=O)CCCCCCCCCCCCCC)OC(=O)CCCCCCCCCCCCCCCCC	0	HMDB0066803	NA	LMGL03015138	NA	NA	NA	FALSE	0	FALSE	0	Organic compounds	Lipids and lipid-like molecules	Glycerolipids	Triradylcglycerols	Triacylglycerols
131774318	TG(19:0/a-17:0/21:0)[rac]	C60H116O6	932.877191	933.8805463	1	QNGZRGZOBQUVTE-WAIPXTBSSA-N	InChI=1S/C60H116O6/c1-5-8-10-12-14-16-18-20-22-24-25-27-29-31-36-40-44-48-52-59(62)65-55-57(66-60(63)53-49-45-41-37-33-32-34-38-42-46-50-56(4)7-3)54-64-58(61)51-47-43-39-35-30-28-26-23-21-19-17-15-13-11-9-6-2/h56-57H,5-55H2,1-4H3/t56?,57-/m0/s1	CCCCCCCCCCCCCCCCCCCCC(=O)OC[C@H](COC(=O)CCCCCCCCCCCCCCCCCC)OC(=O)CCCCCCCCCCCCC(C)CC	0	HMDB0066804	NA	NA	NA	NA	NA	FALSE	0	FALSE	0	Organic compounds	Lipids and lipid-like molecules	Glycerolipids	Triradylcglycerols	Triacylglycerols
131774319	TG(a-25:0/i-22:0/i-21:0)[rac]	C71H138O6	1087.049342	1088.052697	1	ORAKCKAIITUQTN-GUYGPCHJSA-N	InChI=1S/C71H138O6/c1-7-67(6)59-53-47-41-35-29-23-17-10-8-9-11-18-24-30-36-42-48-54-60-69(72)75-63-68(64-76-70(73)61-55-49-43-37-31-25-20-14-16-22-28-34-40-46-52-58-66(4)5)77-71(74)62-56-50-44-38-32-26-19-13-12-15-21-27-33-39-45-51-57-65(2)3/h65-68H,7-64H2,1-6H3/t67?,68-/m0/s1	CCC(C)CCCCCCCCCCCCCCCCCCCCC(=O)OC[C@@H](COC(=O)CCCCCCCCCCCCCCCCCC(C)C)OC(=O)CCCCCCCCCCCCCCCCCCC(C)C	0	HMDB0066805	NA	NA	NA	NA	NA	FALSE	0	FALSE	0	Organic compounds	Lipids and lipid-like molecules	Glycerolipids	Triradylcglycerols	Triacylglycerols
131774320	[(2S)-1-henicosanoyloxy-3-(17-methyloctadecanoyloxy)propan-2-yl] 22-methyltricosanoate	C67H130O6	1030.986742	1031.990097	1	NELVFBYTAWNRIG-JVUALNACSA-N	InChI=1S/C67H130O6/c1-6-7-8-9-10-11-12-13-14-15-19-22-27-32-37-42-47-52-57-65(68)71-60-64(61-72-66(69)58-53-48-43-38-33-29-24-26-31-36-41-46-51-56-63(4)5)73-67(70)59-54-49-44-39-34-28-23-20-17-16-18-21-25-30-35-40-45-50-55-62(2)3/h62-64H,6-61H2,1-5H3/t64-/m0/s1	CCCCCCCCCCCCCCCCCCCCC(=O)OC[C@@H](COC(=O)CCCCCCCCCCCCCCCC(C)C)OC(=O)CCCCCCCCCCCCCCCCCCCCC(C)C	0	HMDB0066806	NA	NA	NA	NA	NA	FALSE	0	FALSE	0	Organic compounds	Lipids and lipid-like molecules	Glycerolipids	Triradylcglycerols	Triacylglycerols
131774321	TG(a-21:0/i-17:0/a-25:0)[rac]	C66H128O6	1016.971092	1017.974447	1	VRVVXWKOATXCRI-RAKXHGTISA-N	InChI=1S/C66H128O6/c1-7-61(5)53-47-41-35-29-23-17-13-11-9-10-12-14-19-25-31-37-43-49-55-64(67)70-58-63(72-66(69)57-51-45-39-33-27-21-22-28-34-40-46-52-60(3)4)59-71-65(68)56-50-44-38-32-26-20-16-15-18-24-30-36-42-48-54-62(6)8-2/h60-63H,7-59H2,1-6H3/t61?,62?,63-/m1/s1	CCC(C)CCCCCCCCCCCCCCCCCCCCC(=O)OC[C@H](COC(=O)CCCCCCCCCCCCCCCCC(C)CC)OC(=O)CCCCCCCCCCCCCC(C)C	0	HMDB0066807	NA	NA	NA	NA	NA	FALSE	0	FALSE	0	Organic compounds	Lipids and lipid-like molecules	Glycerolipids	Triradylcglycerols	Triacylglycerols
131774322	TG(a-21:0/20:0/20:0)[rac]	C64H124O6	988.939792	989.9431466	1	WKRCCERAMQOGDB-MBLVYYNZSA-N	InChI=1S/C64H124O6/c1-5-8-10-12-14-16-18-20-22-24-26-31-35-39-43-47-51-55-62(65)68-58-61(70-64(67)57-53-49-45-41-37-33-27-25-23-21-19-17-15-13-11-9-6-2)59-69-63(66)56-52-48-44-40-36-32-29-28-30-34-38-42-46-50-54-60(4)7-3/h60-61H,5-59H2,1-4H3/t60?,61-/m1/s1	CCCCCCCCCCCCCCCCCCCC(=O)OC[C@H](COC(=O)CCCCCCCCCCCCCCCCC(C)CC)OC(=O)CCCCCCCCCCCCCCCCCCC	0	HMDB0066808	NA	NA	NA	NA	NA	FALSE	0	FALSE	0	Organic compounds	Lipids and lipid-like molecules	Glycerolipids	Triradylcglycerols	Triacylglycerols
131774323	[(2R)-1-hexadecanoyloxy-3-(19-methylicosanoyloxy)propan-2-yl] 20-methylhenicosanoate	C62H120O6	960.908491	961.9118464	1	ISNOGMRGXCZLGJ-OBEXFZABSA-N	InChI=1S/C62H120O6/c1-6-7-8-9-10-11-12-20-27-32-37-42-47-52-60(63)66-55-59(56-67-61(64)53-48-43-38-33-28-23-19-15-17-22-26-31-36-41-46-51-58(4)5)68-62(65)54-49-44-39-34-29-24-18-14-13-16-21-25-30-35-40-45-50-57(2)3/h57-59H,6-56H2,1-5H3/t59-/m1/s1	CCCCCCCCCCCCCCCC(=O)OC[C@H](COC(=O)CCCCCCCCCCCCCCCCCC(C)C)OC(=O)CCCCCCCCCCCCCCCCCCC(C)C	0	HMDB0066809	NA	NA	NA	NA	NA	FALSE	0	FALSE	0	Organic compounds	Lipids and lipid-like molecules	Glycerolipids	Triradylcglycerols	Triacylglycerols
131774324	TG(i-21:0/i-24:0/i-14:0)	C62H120O6	960.908491	961.9118464	1	HOHYYIRSLCIPAW-MNPYLUJASA-N	InChI=1S/C62H120O6/c1-56(2)48-42-36-30-24-20-16-12-9-7-8-10-14-19-23-27-35-41-47-53-62(65)68-59(55-67-61(64)52-46-40-34-29-28-32-38-44-50-58(5)6)54-66-60(63)51-45-39-33-26-22-18-15-11-13-17-21-25-31-37-43-49-57(3)4/h56-59H,7-55H2,1-6H3/t59-/m0/s1	CC(C)CCCCCCCCCCCCCCCCCCCCC(=O)O[C@@H](COC(=O)CCCCCCCCCCCCCCCCCC(C)C)COC(=O)CCCCCCCCCCC(C)C	0	HMDB0066810	NA	NA	NA	NA	NA	FALSE	0	FALSE	0	Organic compounds	Lipids and lipid-like molecules	Glycerolipids	Triradylcglycerols	Triacylglycerols
131774325	TG(i-21:0/i-22:0/i-14:0)	C60H116O6	932.877191	933.8805463	1	JQEADJZXQCQKRS-SMWREMLRSA-N	InChI=1S/C60H116O6/c1-54(2)46-40-34-28-22-18-14-10-7-8-12-17-21-25-33-39-45-51-60(63)66-57(53-65-59(62)50-44-38-32-27-26-30-36-42-48-56(5)6)52-64-58(61)49-43-37-31-24-20-16-13-9-11-15-19-23-29-35-41-47-55(3)4/h54-57H,7-53H2,1-6H3/t57-/m0/s1	CC(C)CCCCCCCCCCCCCCCCCCC(=O)O[C@@H](COC(=O)CCCCCCCCCCCCCCCCCC(C)C)COC(=O)CCCCCCCCCCC(C)C	0	HMDB0066811	NA	NA	NA	NA	NA	FALSE	0	FALSE	0	Organic compounds	Lipids and lipid-like molecules	Glycerolipids	Triradylcglycerols	Triacylglycerols
131774326	TG(i-21:0/i-19:0/i-14:0)	C57H110O6	890.830241	891.8335961	1	QFKIFOAIVCDRMN-XSMLMOGHSA-N	InChI=1S/C57H110O6/c1-51(2)43-37-31-25-19-15-11-8-7-9-13-17-21-28-34-40-46-55(58)61-49-54(50-62-56(59)47-41-35-29-24-23-27-33-39-45-53(5)6)63-57(60)48-42-36-30-22-18-14-10-12-16-20-26-32-38-44-52(3)4/h51-54H,7-50H2,1-6H3/t54-/m0/s1	CC(C)CCCCCCCCCCCCCCCCCC(=O)OC[C@@H](COC(=O)CCCCCCCCCCC(C)C)OC(=O)CCCCCCCCCCCCCCCC(C)C	0	HMDB0066812	NA	NA	NA	NA	NA	FALSE	0	FALSE	0	Organic compounds	Lipids and lipid-like molecules	Glycerolipids	Triradylcglycerols	Triacylglycerols
131774327	TG(a-21:0/i-21:0/i-15:0)[rac]	C60H116O6	932.877191	933.8805463	1	DELCXOKJKRPHJZ-WAIPXTBSSA-N	InChI=1S/C60H116O6/c1-7-56(6)48-42-36-30-24-18-14-11-12-15-19-25-31-37-43-49-58(61)64-52-57(53-65-59(62)50-44-38-32-27-21-23-29-35-41-47-55(4)5)66-60(63)51-45-39-33-26-20-16-10-8-9-13-17-22-28-34-40-46-54(2)3/h54-57H,7-53H2,1-6H3/t56?,57-/m0/s1	CCC(C)CCCCCCCCCCCCCCCCC(=O)OC[C@@H](COC(=O)CCCCCCCCCCCC(C)C)OC(=O)CCCCCCCCCCCCCCCCCC(C)C	0	HMDB0066813	NA	NA	NA	NA	NA	FALSE	0	FALSE	0	Organic compounds	Lipids and lipid-like molecules	Glycerolipids	Triradylcglycerols	Triacylglycerols
131774328	TG(a-21:0/i-21:0/a-13:0)[rac]	C58H112O6	904.845891	905.8492462	1	XNJIUPXPFZKHTG-RGRCMETKSA-N	InChI=1S/C58H112O6/c1-7-53(5)45-39-33-27-23-19-15-12-13-16-20-24-28-35-41-47-56(59)62-50-55(51-63-57(60)48-42-36-31-30-34-40-46-54(6)8-2)64-58(61)49-43-37-29-25-21-17-11-9-10-14-18-22-26-32-38-44-52(3)4/h52-55H,7-51H2,1-6H3/t53?,54?,55-/m0/s1	CCC(C)CCCCCCCCCCCCCCCCC(=O)OC[C@@H](COC(=O)CCCCCCCCC(C)CC)OC(=O)CCCCCCCCCCCCCCCCCC(C)C	0	HMDB0066814	NA	NA	NA	NA	NA	FALSE	0	FALSE	0	Organic compounds	Lipids and lipid-like molecules	Glycerolipids	Triradylcglycerols	Triacylglycerols
131774329	TG(a-21:0/i-20:0/12:0)[rac]	C56H108O6	876.814591	877.817946	1	UQIFHVFGCSQBHQ-JYYSSWGDSA-N	InChI=1S/C56H108O6/c1-6-8-9-10-11-24-31-36-41-46-54(57)60-49-53(62-56(59)48-43-38-33-28-23-19-14-12-16-20-25-29-34-39-44-51(3)4)50-61-55(58)47-42-37-32-27-22-18-15-13-17-21-26-30-35-40-45-52(5)7-2/h51-53H,6-50H2,1-5H3/t52?,53-/m1/s1	CCCCCCCCCCCC(=O)OC[C@H](COC(=O)CCCCCCCCCCCCCCCCC(C)CC)OC(=O)CCCCCCCCCCCCCCCCC(C)C	0	HMDB0066815	NA	NA	NA	NA	NA	FALSE	0	FALSE	0	Organic compounds	Lipids and lipid-like molecules	Glycerolipids	Triradylcglycerols	Triacylglycerols
131774330	TG(a-21:0/20:0/19:0)[rac]	C63H122O6	974.924142	975.9274965	1	LYSHMBSLHWALSJ-UNMIHGIISA-N	InChI=1S/C63H122O6/c1-5-8-10-12-14-16-18-20-22-24-26-32-36-40-44-48-52-56-63(66)69-60(57-67-61(64)54-50-46-42-38-34-30-25-23-21-19-17-15-13-11-9-6-2)58-68-62(65)55-51-47-43-39-35-31-28-27-29-33-37-41-45-49-53-59(4)7-3/h59-60H,5-58H2,1-4H3/t59?,60-/m1/s1	CCCCCCCCCCCCCCCCCCCC(=O)O[C@H](COC(=O)CCCCCCCCCCCCCCCCCC)COC(=O)CCCCCCCCCCCCCCCCC(C)CC	0	HMDB0066816	NA	NA	NA	NA	NA	FALSE	0	FALSE	0	Organic compounds	Lipids and lipid-like molecules	Glycerolipids	Triradylcglycerols	Triacylglycerols
131774331	TG(a-21:0/i-18:0/i-22:0)[rac]	C64H124O6	988.939792	989.9431466	1	LIOYYPKQUBWCJF-MBLVYYNZSA-N	InChI=1S/C64H124O6/c1-7-60(6)52-46-40-34-28-22-15-12-13-17-24-30-36-42-48-54-63(66)69-57-61(70-64(67)55-49-43-37-31-25-19-18-21-27-33-39-45-51-59(4)5)56-68-62(65)53-47-41-35-29-23-16-11-9-8-10-14-20-26-32-38-44-50-58(2)3/h58-61H,7-57H2,1-6H3/t60?,61-/m1/s1	CCC(C)CCCCCCCCCCCCCCCCC(=O)OC[C@@H](COC(=O)CCCCCCCCCCCCCCCCCCC(C)C)OC(=O)CCCCCCCCCCCCCCC(C)C	0	HMDB0066817	NA	NA	NA	NA	NA	FALSE	0	FALSE	0	Organic compounds	Lipids and lipid-like molecules	Glycerolipids	Triradylcglycerols	Triacylglycerols
131774332	TG(a-25:0/i-21:0/i-21:0)[rac]	C70H136O6	1073.033692	1074.037047	1	ATWNRIIJNNQWJN-VCOVODAVSA-N	InChI=1S/C70H136O6/c1-7-66(6)58-52-46-40-34-28-22-16-10-8-9-11-17-23-29-35-41-47-53-59-68(71)74-62-67(76-70(73)61-55-49-43-37-31-25-19-13-15-21-27-33-39-45-51-57-65(4)5)63-75-69(72)60-54-48-42-36-30-24-18-12-14-20-26-32-38-44-50-56-64(2)3/h64-67H,7-63H2,1-6H3/t66?,67-/m0/s1	CCC(C)CCCCCCCCCCCCCCCCCCCCC(=O)OC[C@@H](COC(=O)CCCCCCCCCCCCCCCCCC(C)C)OC(=O)CCCCCCCCCCCCCCCCCC(C)C	0	HMDB0066818	NA	NA	NA	NA	NA	FALSE	0	FALSE	0	Organic compounds	Lipids and lipid-like molecules	Glycerolipids	Triradylcglycerols	Triacylglycerols
131774333	[(2R)-1-henicosanoyloxy-3-hexadecanoyloxypropan-2-yl] 20-methylhenicosanoate	C62H120O6	960.908491	961.9118464	1	BWRPUSYFDAGJRV-OBEXFZABSA-N	InChI=1S/C62H120O6/c1-5-7-9-11-13-15-17-19-20-21-22-26-30-34-38-42-46-50-54-61(64)67-57-59(56-66-60(63)53-49-45-41-37-33-28-18-16-14-12-10-8-6-2)68-62(65)55-51-47-43-39-35-31-27-24-23-25-29-32-36-40-44-48-52-58(3)4/h58-59H,5-57H2,1-4H3/t59-/m1/s1	CCCCCCCCCCCCCCCCCCCCC(=O)OC[C@@H](COC(=O)CCCCCCCCCCCCCCC)OC(=O)CCCCCCCCCCCCCCCCCCC(C)C	0	HMDB0066819	NA	NA	NA	NA	NA	FALSE	0	FALSE	0	Organic compounds	Lipids and lipid-like molecules	Glycerolipids	Triradylcglycerols	Triacylglycerols
131774334	[(2R)-3-henicosanoyloxy-2-icosanoyloxypropyl] 20-methylhenicosanoate	C66H128O6	1016.971092	1017.974447	1	ITYDECQBOINKRJ-AFLCPGBUSA-N	InChI=1S/C66H128O6/c1-5-7-9-11-13-15-17-19-21-23-25-29-33-37-41-45-49-53-57-64(67)70-60-63(72-66(69)59-55-51-47-43-39-35-31-24-22-20-18-16-14-12-10-8-6-2)61-71-65(68)58-54-50-46-42-38-34-30-27-26-28-32-36-40-44-48-52-56-62(3)4/h62-63H,5-61H2,1-4H3/t63-/m1/s1	CCCCCCCCCCCCCCCCCCCCC(=O)OC[C@H](COC(=O)CCCCCCCCCCCCCCCCCCC(C)C)OC(=O)CCCCCCCCCCCCCCCCCCC	0	HMDB0066820	NA	NA	NA	NA	NA	FALSE	0	FALSE	0	Organic compounds	Lipids and lipid-like molecules	Glycerolipids	Triradylcglycerols	Triacylglycerols
131774335	TG(a-21:0/17:0/20:0)[rac]	C61H118O6	946.892842	947.8961964	1	GAZMBAAQRNNVTL-YWDKKUBGSA-N	InChI=1S/C61H118O6/c1-5-8-10-12-14-16-18-20-22-23-24-29-32-36-40-44-48-52-59(62)65-55-58(67-61(64)54-50-46-42-38-34-28-21-19-17-15-13-11-9-6-2)56-66-60(63)53-49-45-41-37-33-30-26-25-27-31-35-39-43-47-51-57(4)7-3/h57-58H,5-56H2,1-4H3/t57?,58-/m1/s1	CCCCCCCCCCCCCCCCCCCC(=O)OC[C@H](COC(=O)CCCCCCCCCCCCCCCCC(C)CC)OC(=O)CCCCCCCCCCCCCCCC	0	HMDB0066821	NA	NA	NA	NA	NA	FALSE	0	FALSE	0	Organic compounds	Lipids and lipid-like molecules	Glycerolipids	Triradylcglycerols	Triacylglycerols
131774336	[(2S)-1-(11-methyldodecanoyloxy)-3-(19-methylicosanoyloxy)propan-2-yl] docosanoate	C59H114O6	918.861541	919.8648962	1	BJDCLXPRNCJQRH-UWGNJQTFSA-N	InChI=1S/C59H114O6/c1-6-7-8-9-10-11-12-13-14-15-16-17-20-24-27-30-35-41-46-51-59(62)65-56(53-64-58(61)50-45-40-36-31-33-38-43-48-55(4)5)52-63-57(60)49-44-39-34-29-26-23-21-18-19-22-25-28-32-37-42-47-54(2)3/h54-56H,6-53H2,1-5H3/t56-/m0/s1	CCCCCCCCCCCCCCCCCCCCCC(=O)O[C@@H](COC(=O)CCCCCCCCCCCCCCCCCC(C)C)COC(=O)CCCCCCCCCC(C)C	0	HMDB0066822	NA	NA	NA	NA	NA	FALSE	0	FALSE	0	Organic compounds	Lipids and lipid-like molecules	Glycerolipids	Triradylcglycerols	Triacylglycerols
131774337	TG(i-21:0/a-25:0/12:0)[rac]	C61H118O6	946.892842	947.8961964	1	MMEJAKNDZWFVAN-YWDKKUBGSA-N	InChI=1S/C61H118O6/c1-6-8-9-10-11-29-36-41-46-51-59(62)65-54-58(55-66-60(63)52-47-42-37-32-27-23-20-16-17-21-25-30-34-39-44-49-56(3)4)67-61(64)53-48-43-38-33-28-24-19-15-13-12-14-18-22-26-31-35-40-45-50-57(5)7-2/h56-58H,6-55H2,1-5H3/t57?,58-/m1/s1	CCCCCCCCCCCC(=O)OC[C@H](COC(=O)CCCCCCCCCCCCCCCCCC(C)C)OC(=O)CCCCCCCCCCCCCCCCCCCCC(C)CC	0	HMDB0066823	NA	NA	NA	NA	NA	FALSE	0	FALSE	0	Organic compounds	Lipids and lipid-like molecules	Glycerolipids	Triradylcglycerols	Triacylglycerols
131774338	TG(21:0/a-25:0/12:0)[rac]	C61H118O6	946.892842	947.8961964	1	AOXASQPXXKEFCK-YWDKKUBGSA-N	InChI=1S/C61H118O6/c1-5-8-10-12-14-16-17-18-19-20-24-27-30-33-37-41-45-49-53-60(63)66-56-58(55-65-59(62)52-48-44-40-35-15-13-11-9-6-2)67-61(64)54-50-46-42-38-34-31-28-25-22-21-23-26-29-32-36-39-43-47-51-57(4)7-3/h57-58H,5-56H2,1-4H3/t57?,58-/m1/s1	CCCCCCCCCCCCCCCCCCCCC(=O)OC[C@@H](COC(=O)CCCCCCCCCCC)OC(=O)CCCCCCCCCCCCCCCCCCCCC(C)CC	0	HMDB0066824	NA	NA	NA	NA	NA	FALSE	0	FALSE	0	Organic compounds	Lipids and lipid-like molecules	Glycerolipids	Triradylcglycerols	Triacylglycerols
131774339	TG(i-21:0/i-24:0/i-15:0)	C63H122O6	974.924142	975.9274965	1	LLNXAIJQWPCALF-WDLSKMLESA-N	InChI=1S/C63H122O6/c1-57(2)49-43-37-31-25-20-16-12-9-7-8-10-14-19-23-29-36-42-48-54-63(66)69-60(56-68-62(65)53-47-41-35-30-24-27-33-39-45-51-59(5)6)55-67-61(64)52-46-40-34-28-22-18-15-11-13-17-21-26-32-38-44-50-58(3)4/h57-60H,7-56H2,1-6H3/t60-/m0/s1	CC(C)CCCCCCCCCCCCCCCCCCCCC(=O)O[C@@H](COC(=O)CCCCCCCCCCCCCCCCCC(C)C)COC(=O)CCCCCCCCCCCC(C)C	0	HMDB0066825	NA	NA	NA	NA	NA	FALSE	0	FALSE	0	Organic compounds	Lipids and lipid-like molecules	Glycerolipids	Triradylcglycerols	Triacylglycerols
131774340	TG(a-21:0/i-17:0/22:0)[rac]	C63H122O6	974.924142	975.9274965	1	MIAATEQAYCNFJT-UNMIHGIISA-N	InChI=1S/C63H122O6/c1-6-8-9-10-11-12-13-14-15-16-17-18-19-23-28-33-38-43-48-53-61(64)67-56-60(69-63(66)55-50-45-40-35-30-25-26-31-36-41-46-51-58(3)4)57-68-62(65)54-49-44-39-34-29-24-21-20-22-27-32-37-42-47-52-59(5)7-2/h58-60H,6-57H2,1-5H3/t59?,60-/m1/s1	CCCCCCCCCCCCCCCCCCCCCC(=O)OC[C@H](COC(=O)CCCCCCCCCCCCCCCCC(C)CC)OC(=O)CCCCCCCCCCCCCC(C)C	0	HMDB0066826	NA	NA	NA	NA	NA	FALSE	0	FALSE	0	Organic compounds	Lipids and lipid-like molecules	Glycerolipids	Triradylcglycerols	Triacylglycerols
56939025	1-Pentadecanoyl-2-nonadecanoyl-3-heneicosanoyl-sn-glycerol	C58H112O6	904.845891	905.8492462	1	FVBGEORAGATBBZ-KZRJWCEASA-N	InChI=1S/C58H112O6/c1-4-7-10-13-16-19-22-25-27-29-30-32-33-36-39-42-45-48-51-57(60)63-54-55(53-62-56(59)50-47-44-41-38-35-24-21-18-15-12-9-6-3)64-58(61)52-49-46-43-40-37-34-31-28-26-23-20-17-14-11-8-5-2/h55H,4-54H2,1-3H3/t55-/m1/s1	CCCCCCCCCCCCCCCCCCCCC(=O)OC[C@@H](COC(=O)CCCCCCCCCCCCCC)OC(=O)CCCCCCCCCCCCCCCCCC	0	HMDB0066828	NA	LMGL03015243	NA	NA	NA	FALSE	0	FALSE	0	Organic compounds	Lipids and lipid-like molecules	Glycerolipids	Triradylcglycerols	Triacylglycerols
131774341	[(2R)-2-(18-methylnonadecanoyloxy)-3-tetradecanoyloxypropyl] henicosanoate	C58H112O6	904.845891	905.8492462	1	UKYJPBOVFUEEDQ-KZRJWCEASA-N	InChI=1S/C58H112O6/c1-5-7-9-11-13-15-17-18-19-20-21-22-26-30-34-38-42-46-50-57(60)63-53-55(52-62-56(59)49-45-41-37-33-28-16-14-12-10-8-6-2)64-58(61)51-47-43-39-35-31-27-24-23-25-29-32-36-40-44-48-54(3)4/h54-55H,5-53H2,1-4H3/t55-/m1/s1	CCCCCCCCCCCCCCCCCCCCC(=O)OC[C@@H](COC(=O)CCCCCCCCCCCCC)OC(=O)CCCCCCCCCCCCCCCCC(C)C	0	HMDB0066829	NA	NA	NA	NA	NA	FALSE	0	FALSE	0	Organic compounds	Lipids and lipid-like molecules	Glycerolipids	Triradylcglycerols	Triacylglycerols
131774342	TG(a-21:0/21:0/8:0)[rac]	C53H102O6	834.767641	835.7709958	1	BLSWBMLNKQQDDY-RXFWMZJNSA-N	InChI=1S/C53H102O6/c1-5-8-10-12-13-14-15-16-17-18-19-20-25-28-31-34-38-42-46-53(56)59-50(47-57-51(54)44-40-35-11-9-6-2)48-58-52(55)45-41-37-33-30-27-24-22-21-23-26-29-32-36-39-43-49(4)7-3/h49-50H,5-48H2,1-4H3/t49?,50-/m1/s1	CCCCCCCCCCCCCCCCCCCCC(=O)O[C@H](COC(=O)CCCCCCC)COC(=O)CCCCCCCCCCCCCCCCC(C)CC	0	HMDB0066830	NA	NA	NA	NA	NA	FALSE	0	FALSE	0	Organic compounds	Lipids and lipid-like molecules	Glycerolipids	Triradylcglycerols	Triacylglycerols
131774343	[(2S)-2-(15-methylhexadecanoyloxy)-3-(13-methyltetradecanoyloxy)propyl] henicosanoate	C56H108O6	876.814591	877.817946	1	NNCJKFYRJDWYEB-DTSDQNDWSA-N	InChI=1S/C56H108O6/c1-6-7-8-9-10-11-12-13-14-15-16-17-18-21-26-31-36-41-46-54(57)60-49-53(50-61-55(58)47-42-37-32-28-23-25-30-35-40-45-52(4)5)62-56(59)48-43-38-33-27-22-19-20-24-29-34-39-44-51(2)3/h51-53H,6-50H2,1-5H3/t53-/m0/s1	CCCCCCCCCCCCCCCCCCCCC(=O)OC[C@@H](COC(=O)CCCCCCCCCCCC(C)C)OC(=O)CCCCCCCCCCCCCC(C)C	0	HMDB0066831	NA	NA	NA	NA	NA	FALSE	0	FALSE	0	Organic compounds	Lipids and lipid-like molecules	Glycerolipids	Triradylcglycerols	Triacylglycerols
131774344	[(2S)-2-(16-methylheptadecanoyloxy)-3-(10-methylundecanoyloxy)propyl] henicosanoate	C54H104O6	848.783291	849.7866459	1	RYHPTHBJOSMQHQ-XHIZWQFQSA-N	InChI=1S/C54H104O6/c1-6-7-8-9-10-11-12-13-14-15-16-17-18-22-25-28-34-39-44-52(55)58-47-51(48-59-53(56)45-40-35-31-30-33-38-43-50(4)5)60-54(57)46-41-36-29-26-23-20-19-21-24-27-32-37-42-49(2)3/h49-51H,6-48H2,1-5H3/t51-/m0/s1	CCCCCCCCCCCCCCCCCCCCC(=O)OC[C@@H](COC(=O)CCCCCCCCC(C)C)OC(=O)CCCCCCCCCCCCCCC(C)C	0	HMDB0066832	NA	NA	NA	NA	NA	FALSE	0	FALSE	0	Organic compounds	Lipids and lipid-like molecules	Glycerolipids	Triradylcglycerols	Triacylglycerols
9544472	1-Heptadecanoyl-2-octadecanoyl-3-heneicosanoyl-sn-glycerol	C59H114O6	918.861541	919.8648962	1	AQEGEVDEVCFGJB-LXXIDKMWSA-N	InChI=1S/C59H114O6/c1-4-7-10-13-16-19-22-25-28-29-30-32-34-37-40-43-46-49-52-58(61)64-55-56(54-63-57(60)51-48-45-42-39-36-33-27-24-21-18-15-12-9-6-3)65-59(62)53-50-47-44-41-38-35-31-26-23-20-17-14-11-8-5-2/h56H,4-55H2,1-3H3/t56-/m1/s1	CCCCCCCCCCCCCCCCCCCCC(=O)OC[C@@H](COC(=O)CCCCCCCCCCCCCCCC)OC(=O)CCCCCCCCCCCCCCCCC	0	HMDB0066833	NA	LMGL03010509	NA	NA	NA	FALSE	0	FALSE	0	Organic compounds	Lipids and lipid-like molecules	Glycerolipids	Triradylcglycerols	Triacylglycerols
131774345	TG(a-21:0/i-22:0/a-13:0)[rac]	C59H114O6	918.861541	919.8648962	1	UTLRYTMXFZSCDQ-GOUNWNKQSA-N	InChI=1S/C59H114O6/c1-7-54(5)46-40-34-28-24-20-16-13-14-17-21-25-29-36-42-48-57(60)63-51-56(52-64-58(61)49-43-37-32-31-35-41-47-55(6)8-2)65-59(62)50-44-38-30-26-22-18-12-10-9-11-15-19-23-27-33-39-45-53(3)4/h53-56H,7-52H2,1-6H3/t54?,55?,56-/m0/s1	CCC(C)CCCCCCCCCCCCCCCCC(=O)OC[C@@H](COC(=O)CCCCCCCCC(C)CC)OC(=O)CCCCCCCCCCCCCCCCCCC(C)C	0	HMDB0066835	NA	NA	NA	NA	NA	FALSE	0	FALSE	0	Organic compounds	Lipids and lipid-like molecules	Glycerolipids	Triradylcglycerols	Triacylglycerols
131774346	TG(a-21:0/21:0/a-15:0)[rac]	C60H116O6	932.877191	933.8805463	1	URDJNPFLSOCIGP-WOBUZJGQSA-N	InChI=1S/C60H116O6/c1-6-9-10-11-12-13-14-15-16-17-18-19-24-27-30-37-42-47-52-60(63)66-57(54-65-59(62)51-46-41-36-32-31-34-39-44-49-56(5)8-3)53-64-58(61)50-45-40-35-29-26-23-21-20-22-25-28-33-38-43-48-55(4)7-2/h55-57H,6-54H2,1-5H3/t55?,56?,57-/m0/s1	CCCCCCCCCCCCCCCCCCCCC(=O)O[C@@H](COC(=O)CCCCCCCCCCCCCCCCC(C)CC)COC(=O)CCCCCCCCCCC(C)CC	0	HMDB0066836	NA	NA	NA	NA	NA	FALSE	0	FALSE	0	Organic compounds	Lipids and lipid-like molecules	Glycerolipids	Triradylcglycerols	Triacylglycerols
131774347	[(2S)-3-(19-methylicosanoyloxy)-2-nonadecanoyloxypropyl] 20-methylhenicosanoate	C65H126O6	1002.955442	1003.958797	1	QJCFXAGWUJCHPX-PNVGIOEQSA-N	InChI=1S/C65H126O6/c1-6-7-8-9-10-11-12-13-14-20-27-32-37-42-47-52-57-65(68)71-62(59-70-64(67)56-51-46-41-36-31-26-22-17-19-24-29-34-39-44-49-54-61(4)5)58-69-63(66)55-50-45-40-35-30-25-21-16-15-18-23-28-33-38-43-48-53-60(2)3/h60-62H,6-59H2,1-5H3/t62-/m0/s1	CCCCCCCCCCCCCCCCCCC(=O)O[C@@H](COC(=O)CCCCCCCCCCCCCCCCCCC(C)C)COC(=O)CCCCCCCCCCCCCCCCCC(C)C	0	HMDB0066837	NA	NA	NA	NA	NA	FALSE	0	FALSE	0	Organic compounds	Lipids and lipid-like molecules	Glycerolipids	Triradylcglycerols	Triacylglycerols
131774348	[(2S)-1-henicosanoyloxy-3-(18-methylnonadecanoyloxy)propan-2-yl] docosanoate	C66H128O6	1016.971092	1017.974447	1	UCZVRBIJONAORI-VGRRCQLWSA-N	InChI=1S/C66H128O6/c1-5-7-9-11-13-15-17-19-21-23-25-27-29-35-39-43-47-51-55-59-66(69)72-63(61-71-65(68)58-54-50-46-42-38-34-31-30-32-36-40-44-48-52-56-62(3)4)60-70-64(67)57-53-49-45-41-37-33-28-26-24-22-20-18-16-14-12-10-8-6-2/h62-63H,5-61H2,1-4H3/t63-/m0/s1	CCCCCCCCCCCCCCCCCCCCCC(=O)O[C@@H](COC(=O)CCCCCCCCCCCCCCCCCCCC)COC(=O)CCCCCCCCCCCCCCCCC(C)C	0	HMDB0066838	NA	NA	NA	NA	NA	FALSE	0	FALSE	0	Organic compounds	Lipids and lipid-like molecules	Glycerolipids	Triradylcglycerols	Triacylglycerols
131774349	[(2S)-2-docosanoyloxy-3-(19-methylicosanoyloxy)propyl] docosanoate	C68H132O6	1045.002392	1046.005747	1	OCTNYXCURAPYDC-FZWUFXCXSA-N	InChI=1S/C68H132O6/c1-5-7-9-11-13-15-17-19-21-23-25-27-31-35-39-43-47-51-55-59-66(69)72-62-65(63-73-67(70)60-56-52-48-44-40-36-33-29-30-34-38-42-46-50-54-58-64(3)4)74-68(71)61-57-53-49-45-41-37-32-28-26-24-22-20-18-16-14-12-10-8-6-2/h64-65H,5-63H2,1-4H3/t65-/m0/s1	CCCCCCCCCCCCCCCCCCCCCC(=O)OC[C@@H](COC(=O)CCCCCCCCCCCCCCCCCC(C)C)OC(=O)CCCCCCCCCCCCCCCCCCCCC	0	HMDB0066839	NA	NA	NA	NA	NA	FALSE	0	FALSE	0	Organic compounds	Lipids and lipid-like molecules	Glycerolipids	Triradylcglycerols	Triacylglycerols
131774350	[(2R)-1-(19-methylicosanoyloxy)-3-octanoyloxypropan-2-yl] docosanoate	C54H104O6	848.783291	849.7866459	1	OXOWEMHWSNYNAU-NLXJDERGSA-N	InChI=1S/C54H104O6/c1-5-7-9-11-12-13-14-15-16-17-18-19-22-26-29-32-35-39-43-47-54(57)60-51(48-58-52(55)45-41-36-10-8-6-2)49-59-53(56)46-42-38-34-31-28-25-23-20-21-24-27-30-33-37-40-44-50(3)4/h50-51H,5-49H2,1-4H3/t51-/m1/s1	CCCCCCCCCCCCCCCCCCCCCC(=O)O[C@H](COC(=O)CCCCCCC)COC(=O)CCCCCCCCCCCCCCCCCC(C)C	0	HMDB0066840	NA	NA	NA	NA	NA	FALSE	0	FALSE	0	Organic compounds	Lipids and lipid-like molecules	Glycerolipids	Triradylcglycerols	Triacylglycerols
131774351	[(2R)-2-(17-methyloctadecanoyloxy)-3-pentadecanoyloxypropyl] 19-methylicosanoate	C58H112O6	904.845891	905.8492462	1	VUBGISIAXLNWPZ-KZRJWCEASA-N	InChI=1S/C58H112O6/c1-6-7-8-9-10-11-12-23-28-33-38-43-48-56(59)62-51-55(64-58(61)50-45-40-35-30-25-20-16-18-22-27-32-37-42-47-54(4)5)52-63-57(60)49-44-39-34-29-24-19-15-13-14-17-21-26-31-36-41-46-53(2)3/h53-55H,6-52H2,1-5H3/t55-/m1/s1	CCCCCCCCCCCCCCC(=O)OC[C@H](COC(=O)CCCCCCCCCCCCCCCCCC(C)C)OC(=O)CCCCCCCCCCCCCCCC(C)C	0	HMDB0066841	NA	NA	NA	NA	NA	FALSE	0	FALSE	0	Organic compounds	Lipids and lipid-like molecules	Glycerolipids	Triradylcglycerols	Triacylglycerols
131774352	TG(21:0/a-17:0/i-20:0)[rac]	C61H118O6	946.892842	947.8961964	1	FPXFGJQDGGBEJA-ISBVVKTBSA-N	InChI=1S/C61H118O6/c1-6-8-9-10-11-12-13-14-15-16-17-18-22-25-31-36-41-46-51-59(62)65-54-58(67-61(64)53-48-43-38-33-28-27-30-35-40-45-50-57(5)7-2)55-66-60(63)52-47-42-37-32-26-23-20-19-21-24-29-34-39-44-49-56(3)4/h56-58H,6-55H2,1-5H3/t57?,58-/m0/s1	CCCCCCCCCCCCCCCCCCCCC(=O)OC[C@@H](COC(=O)CCCCCCCCCCCCCCCCC(C)C)OC(=O)CCCCCCCCCCCCC(C)CC	0	HMDB0066842	NA	NA	NA	NA	NA	FALSE	0	FALSE	0	Organic compounds	Lipids and lipid-like molecules	Glycerolipids	Triradylcglycerols	Triacylglycerols
131774353	TG(a-21:0/i-19:0/i-24:0)[rac]	C67H130O6	1030.986742	1031.990097	1	DATFAAUWLKWZIS-HQDQCBGUSA-N	InChI=1S/C67H130O6/c1-7-63(6)55-49-43-37-31-25-19-14-15-21-27-33-39-45-51-57-66(69)72-60-64(73-67(70)58-52-46-40-34-28-22-16-18-24-30-36-42-48-54-62(4)5)59-71-65(68)56-50-44-38-32-26-20-13-11-9-8-10-12-17-23-29-35-41-47-53-61(2)3/h61-64H,7-60H2,1-6H3/t63?,64-/m1/s1	CCC(C)CCCCCCCCCCCCCCCCC(=O)OC[C@@H](COC(=O)CCCCCCCCCCCCCCCCCCCCC(C)C)OC(=O)CCCCCCCCCCCCCCCC(C)C	0	HMDB0066843	NA	NA	NA	NA	NA	FALSE	0	FALSE	0	Organic compounds	Lipids and lipid-like molecules	Glycerolipids	Triradylcglycerols	Triacylglycerols
131774354	[(2R)-2-nonadecanoyloxy-3-octanoyloxypropyl] henicosanoate	C51H98O6	806.736341	807.7396957	1	GIZQMNACRGYQRQ-QSCHNALKSA-N	InChI=1S/C51H98O6/c1-4-7-10-13-15-17-19-21-23-25-26-28-29-31-33-35-38-41-44-50(53)56-47-48(46-55-49(52)43-40-37-12-9-6-3)57-51(54)45-42-39-36-34-32-30-27-24-22-20-18-16-14-11-8-5-2/h48H,4-47H2,1-3H3/t48-/m1/s1	CCCCCCCCCCCCCCCCCCCCC(=O)OC[C@@H](COC(=O)CCCCCCC)OC(=O)CCCCCCCCCCCCCCCCCC	0	HMDB0066844	NA	NA	NA	NA	NA	FALSE	0	FALSE	0	Organic compounds	Lipids and lipid-like molecules	Glycerolipids	Triradylcglycerols	Triacylglycerols
131774355	[(2S)-3-(19-methylicosanoyloxy)-2-(17-methyloctadecanoyloxy)propyl] henicosanoate	C64H124O6	988.939792	989.9431466	1	VFZLEGGIVYAGMG-WMNDHARXSA-N	InChI=1S/C64H124O6/c1-6-7-8-9-10-11-12-13-14-15-16-19-24-29-34-39-44-49-54-62(65)68-57-61(70-64(67)56-51-46-41-36-31-26-21-23-28-33-38-43-48-53-60(4)5)58-69-63(66)55-50-45-40-35-30-25-20-17-18-22-27-32-37-42-47-52-59(2)3/h59-61H,6-58H2,1-5H3/t61-/m0/s1	CCCCCCCCCCCCCCCCCCCCC(=O)OC[C@@H](COC(=O)CCCCCCCCCCCCCCCCCC(C)C)OC(=O)CCCCCCCCCCCCCCCC(C)C	0	HMDB0066845	NA	NA	NA	NA	NA	FALSE	0	FALSE	0	Organic compounds	Lipids and lipid-like molecules	Glycerolipids	Triradylcglycerols	Triacylglycerols
131774356	[(2S)-3-(15-methylhexadecanoyloxy)-2-(17-methyloctadecanoyloxy)propyl] henicosanoate	C60H116O6	932.877191	933.8805463	1	PKXZVWPGIWNWBI-SMWREMLRSA-N	InChI=1S/C60H116O6/c1-6-7-8-9-10-11-12-13-14-15-16-17-20-25-30-35-40-45-50-58(61)64-53-57(54-65-59(62)51-46-41-36-31-27-22-24-29-34-39-44-49-56(4)5)66-60(63)52-47-42-37-32-26-21-18-19-23-28-33-38-43-48-55(2)3/h55-57H,6-54H2,1-5H3/t57-/m0/s1	CCCCCCCCCCCCCCCCCCCCC(=O)OC[C@@H](COC(=O)CCCCCCCCCCCCCC(C)C)OC(=O)CCCCCCCCCCCCCCCC(C)C	0	HMDB0066847	NA	NA	NA	NA	NA	FALSE	0	FALSE	0	Organic compounds	Lipids and lipid-like molecules	Glycerolipids	Triradylcglycerols	Triacylglycerols
131774358	[(2S)-2-(19-methylicosanoyloxy)-3-(10-methylundecanoyloxy)propyl] henicosanoate	C57H110O6	890.830241	891.8335961	1	HYRQVYMXDMKESM-XSMLMOGHSA-N	InChI=1S/C57H110O6/c1-6-7-8-9-10-11-12-13-14-15-16-19-22-25-28-31-37-42-47-55(58)61-50-54(51-62-56(59)48-43-38-34-33-36-41-46-53(4)5)63-57(60)49-44-39-32-29-26-23-20-17-18-21-24-27-30-35-40-45-52(2)3/h52-54H,6-51H2,1-5H3/t54-/m0/s1	CCCCCCCCCCCCCCCCCCCCC(=O)OC[C@@H](COC(=O)CCCCCCCCC(C)C)OC(=O)CCCCCCCCCCCCCCCCCC(C)C	0	HMDB0066849	NA	NA	NA	NA	NA	FALSE	0	FALSE	0	Organic compounds	Lipids and lipid-like molecules	Glycerolipids	Triradylcglycerols	Triacylglycerols
131774359	TG(i-21:0/a-25:0/i-20:0)[rac]	C69H134O6	1059.018042	1060.021397	1	RGRFOPLDMJCJEF-OUPDJPFQSA-N	InChI=1S/C69H134O6/c1-7-65(6)57-51-45-39-33-27-21-14-10-8-9-11-15-24-30-36-42-48-54-60-69(72)75-66(62-74-68(71)59-53-47-41-35-29-23-18-17-20-26-32-38-44-50-56-64(4)5)61-73-67(70)58-52-46-40-34-28-22-16-12-13-19-25-31-37-43-49-55-63(2)3/h63-66H,7-62H2,1-6H3/t65?,66-/m0/s1	CCC(C)CCCCCCCCCCCCCCCCCCCCC(=O)O[C@@H](COC(=O)CCCCCCCCCCCCCCCCCC(C)C)COC(=O)CCCCCCCCCCCCCCCCC(C)C	0	HMDB0066850	NA	NA	NA	NA	NA	FALSE	0	FALSE	0	Organic compounds	Lipids and lipid-like molecules	Glycerolipids	Triradylcglycerols	Triacylglycerols
131774360	TG(i-21:0/a-21:0/a-15:0)[rac]	C60H116O6	932.877191	933.8805463	1	MIVHCHZBJYOHAY-WOBUZJGQSA-N	InChI=1S/C60H116O6/c1-7-55(5)47-41-35-29-23-19-15-12-13-17-21-25-33-39-45-51-60(63)66-57(53-65-59(62)50-44-38-32-27-26-30-36-42-48-56(6)8-2)52-64-58(61)49-43-37-31-24-20-16-11-9-10-14-18-22-28-34-40-46-54(3)4/h54-57H,7-53H2,1-6H3/t55?,56?,57-/m0/s1	CCC(C)CCCCCCCCCCCCCCCCC(=O)O[C@@H](COC(=O)CCCCCCCCCCCCCCCCCC(C)C)COC(=O)CCCCCCCCCCC(C)CC	0	HMDB0066851	NA	NA	NA	NA	NA	FALSE	0	FALSE	0	Organic compounds	Lipids and lipid-like molecules	Glycerolipids	Triradylcglycerols	Triacylglycerols
131774361	[(2R)-2-heptadecanoyloxy-3-tetradecanoyloxypropyl] 19-methylicosanoate	C55H106O6	862.798941	863.802296	1	ZPWKFYJWMWTAAX-OIVUAWODSA-N	InChI=1S/C55H106O6/c1-5-7-9-11-13-15-17-18-23-28-32-36-40-44-48-55(58)61-52(49-59-53(56)46-42-38-34-30-25-16-14-12-10-8-6-2)50-60-54(57)47-43-39-35-31-27-24-21-19-20-22-26-29-33-37-41-45-51(3)4/h51-52H,5-50H2,1-4H3/t52-/m1/s1	CCCCCCCCCCCCCCCCC(=O)O[C@H](COC(=O)CCCCCCCCCCCCC)COC(=O)CCCCCCCCCCCCCCCCCC(C)C	0	HMDB0066852	NA	NA	NA	NA	NA	FALSE	0	FALSE	0	Organic compounds	Lipids and lipid-like molecules	Glycerolipids	Triradylcglycerols	Triacylglycerols
131774362	[(2R)-1-hexadecanoyloxy-3-(19-methylicosanoyloxy)propan-2-yl] henicosanoate	C61H118O6	946.892842	947.8961964	1	HFEKMZDMXFPKIG-QPUWJJAWSA-N	InChI=1S/C61H118O6/c1-5-7-9-11-13-15-17-19-20-21-22-25-30-34-38-42-46-50-54-61(64)67-58(55-65-59(62)52-48-44-40-36-32-27-18-16-14-12-10-8-6-2)56-66-60(63)53-49-45-41-37-33-29-26-23-24-28-31-35-39-43-47-51-57(3)4/h57-58H,5-56H2,1-4H3/t58-/m1/s1	CCCCCCCCCCCCCCCCCCCCC(=O)O[C@H](COC(=O)CCCCCCCCCCCCCCC)COC(=O)CCCCCCCCCCCCCCCCCC(C)C	0	HMDB0066853	NA	NA	NA	NA	NA	FALSE	0	FALSE	0	Organic compounds	Lipids and lipid-like molecules	Glycerolipids	Triradylcglycerols	Triacylglycerols
131774363	TG(21:0/a-25:0/16:0)[rac]	C65H126O6	1002.955442	1003.958797	1	HFIXHQFLLQBUBT-TXUWJPHCSA-N	InChI=1S/C65H126O6/c1-5-8-10-12-14-16-18-20-21-22-26-29-33-37-41-45-49-53-57-64(67)70-60-62(59-69-63(66)56-52-48-44-40-36-31-19-17-15-13-11-9-6-2)71-65(68)58-54-50-46-42-38-34-30-27-24-23-25-28-32-35-39-43-47-51-55-61(4)7-3/h61-62H,5-60H2,1-4H3/t61?,62-/m1/s1	CCCCCCCCCCCCCCCCCCCCC(=O)OC[C@@H](COC(=O)CCCCCCCCCCCCCCC)OC(=O)CCCCCCCCCCCCCCCCCCCCC(C)CC	0	HMDB0066854	NA	NA	NA	NA	NA	FALSE	0	FALSE	0	Organic compounds	Lipids and lipid-like molecules	Glycerolipids	Triradylcglycerols	Triacylglycerols
131774364	TG(a-21:0/i-19:0/16:0)[rac]	C59H114O6	918.861541	919.8648962	1	NFDSWHKZFLZICT-YNZIQCICSA-N	InChI=1S/C59H114O6/c1-6-8-9-10-11-12-13-17-24-29-34-39-44-49-57(60)63-52-56(65-59(62)51-46-41-36-31-26-21-16-18-22-27-32-37-42-47-54(3)4)53-64-58(61)50-45-40-35-30-25-20-15-14-19-23-28-33-38-43-48-55(5)7-2/h54-56H,6-53H2,1-5H3/t55?,56-/m1/s1	CCCCCCCCCCCCCCCC(=O)OC[C@H](COC(=O)CCCCCCCCCCCCCCCCC(C)CC)OC(=O)CCCCCCCCCCCCCCCC(C)C	0	HMDB0066855	NA	NA	NA	NA	NA	FALSE	0	FALSE	0	Organic compounds	Lipids and lipid-like molecules	Glycerolipids	Triradylcglycerols	Triacylglycerols
9544712	1-Heptadecanoyl-2-nonadecanoyl-3-heneicosanoyl-sn-glycerol	C60H116O6	932.877191	933.8805463	1	GMHWMVDQAPNIOO-ODEQYEIHSA-N	InChI=1S/C60H116O6/c1-4-7-10-13-16-19-22-25-28-30-31-33-35-38-41-44-47-50-53-59(62)65-56-57(55-64-58(61)52-49-46-43-40-37-34-27-24-21-18-15-12-9-6-3)66-60(63)54-51-48-45-42-39-36-32-29-26-23-20-17-14-11-8-5-2/h57H,4-56H2,1-3H3/t57-/m1/s1	CCCCCCCCCCCCCCCCCCCCC(=O)OC[C@@H](COC(=O)CCCCCCCCCCCCCCCC)OC(=O)CCCCCCCCCCCCCCCCCC	0	HMDB0066856	NA	LMGL03010751	NA	NA	NA	FALSE	0	FALSE	0	Organic compounds	Lipids and lipid-like molecules	Glycerolipids	Triradylcglycerols	Triacylglycerols
131774365	TG(a-21:0/i-21:0/i-24:0)[rac]	C69H134O6	1059.018042	1060.021397	1	SYZRQMDXVITJKC-PCNFICSQSA-N	InChI=1S/C69H134O6/c1-7-65(6)57-51-45-39-33-27-21-17-18-23-29-35-41-47-53-59-68(71)74-62-66(75-69(72)60-54-48-42-36-30-24-16-12-14-20-26-32-38-44-50-56-64(4)5)61-73-67(70)58-52-46-40-34-28-22-15-11-9-8-10-13-19-25-31-37-43-49-55-63(2)3/h63-66H,7-62H2,1-6H3/t65?,66-/m1/s1	CCC(C)CCCCCCCCCCCCCCCCC(=O)OC[C@@H](COC(=O)CCCCCCCCCCCCCCCCCCCCC(C)C)OC(=O)CCCCCCCCCCCCCCCCCC(C)C	0	HMDB0066857	NA	NA	NA	NA	NA	FALSE	0	FALSE	0	Organic compounds	Lipids and lipid-like molecules	Glycerolipids	Triradylcglycerols	Triacylglycerols
131774366	TG(a-21:0/a-17:0/a-15:0)[rac]	C56H108O6	876.814591	877.817946	1	RBOGZAXYDBFKEL-GBEGLDLESA-N	InChI=1S/C56H108O6/c1-7-50(4)42-36-30-24-18-14-12-10-11-13-15-20-27-33-39-45-54(57)60-48-53(49-61-55(58)46-40-34-28-23-22-26-32-38-44-52(6)9-3)62-56(59)47-41-35-29-21-17-16-19-25-31-37-43-51(5)8-2/h50-53H,7-49H2,1-6H3/t50?,51?,52?,53-/m0/s1	CCC(C)CCCCCCCCCCCCCCCCC(=O)OC[C@@H](COC(=O)CCCCCCCCCCC(C)CC)OC(=O)CCCCCCCCCCCCC(C)CC	0	HMDB0066858	NA	NA	NA	NA	NA	FALSE	0	FALSE	0	Organic compounds	Lipids and lipid-like molecules	Glycerolipids	Triradylcglycerols	Triacylglycerols
131774367	[(2R)-3-dodecanoyloxy-2-(18-methylnonadecanoyloxy)propyl] henicosanoate	C56H108O6	876.814591	877.817946	1	JHXYCEKBLCZAJE-IONAWPRUSA-N	InChI=1S/C56H108O6/c1-5-7-9-11-13-15-16-17-18-19-20-21-25-28-32-36-40-44-48-55(58)61-51-53(50-60-54(57)47-43-39-35-30-14-12-10-8-6-2)62-56(59)49-45-41-37-33-29-26-23-22-24-27-31-34-38-42-46-52(3)4/h52-53H,5-51H2,1-4H3/t53-/m1/s1	CCCCCCCCCCCCCCCCCCCCC(=O)OC[C@@H](COC(=O)CCCCCCCCCCC)OC(=O)CCCCCCCCCCCCCCCCC(C)C	0	HMDB0066859	NA	NA	NA	NA	NA	FALSE	0	FALSE	0	Organic compounds	Lipids and lipid-like molecules	Glycerolipids	Triradylcglycerols	Triacylglycerols
131774368	[(2R)-3-henicosanoyloxy-2-(16-methylheptadecanoyloxy)propyl] 20-methylhenicosanoate	C64H124O6	988.939792	989.9431466	1	JTOYXONGNXTSKW-QRXDBQBNSA-N	InChI=1S/C64H124O6/c1-6-7-8-9-10-11-12-13-14-15-16-20-23-29-34-39-44-49-54-62(65)68-57-61(70-64(67)56-51-46-41-36-31-26-25-28-33-38-43-48-53-60(4)5)58-69-63(66)55-50-45-40-35-30-24-21-18-17-19-22-27-32-37-42-47-52-59(2)3/h59-61H,6-58H2,1-5H3/t61-/m1/s1	CCCCCCCCCCCCCCCCCCCCC(=O)OC[C@H](COC(=O)CCCCCCCCCCCCCCCCCCC(C)C)OC(=O)CCCCCCCCCCCCCCC(C)C	0	HMDB0066860	NA	NA	NA	NA	NA	FALSE	0	FALSE	0	Organic compounds	Lipids and lipid-like molecules	Glycerolipids	Triradylcglycerols	Triacylglycerols
131774369	[(2S)-3-(19-methylicosanoyloxy)-2-octadecanoyloxypropyl] docosanoate	C64H124O6	988.939792	989.9431466	1	WMABCHFIGMGCJY-WMNDHARXSA-N	InChI=1S/C64H124O6/c1-5-7-9-11-13-15-17-19-21-22-23-24-28-31-35-39-43-47-51-55-62(65)68-58-61(70-64(67)57-53-49-45-41-37-33-26-20-18-16-14-12-10-8-6-2)59-69-63(66)56-52-48-44-40-36-32-29-25-27-30-34-38-42-46-50-54-60(3)4/h60-61H,5-59H2,1-4H3/t61-/m0/s1	CCCCCCCCCCCCCCCCCCCCCC(=O)OC[C@@H](COC(=O)CCCCCCCCCCCCCCCCCC(C)C)OC(=O)CCCCCCCCCCCCCCCCC	0	HMDB0066861	NA	NA	NA	NA	NA	FALSE	0	FALSE	0	Organic compounds	Lipids and lipid-like molecules	Glycerolipids	Triradylcglycerols	Triacylglycerols
131774371	[(2R)-1-henicosanoyloxy-3-octanoyloxypropan-2-yl] docosanoate	C54H104O6	848.783291	849.7866459	1	FWQLNMSEPWAEEX-NLXJDERGSA-N	InChI=1S/C54H104O6/c1-4-7-10-13-15-17-19-21-23-25-27-29-31-33-35-37-39-42-45-48-54(57)60-51(49-58-52(55)46-43-40-12-9-6-3)50-59-53(56)47-44-41-38-36-34-32-30-28-26-24-22-20-18-16-14-11-8-5-2/h51H,4-50H2,1-3H3/t51-/m1/s1	CCCCCCCCCCCCCCCCCCCCCC(=O)O[C@H](COC(=O)CCCCCCC)COC(=O)CCCCCCCCCCCCCCCCCCCC	0	HMDB0066863	NA	NA	NA	NA	NA	FALSE	0	FALSE	0	Organic compounds	Lipids and lipid-like molecules	Glycerolipids	Triradylcglycerols	Triacylglycerols
131774372	TG(i-21:0/i-19:0/i-17:0)	C60H116O6	932.877191	933.8805463	1	VPELXTYFZXPNJV-SMWREMLRSA-N	InChI=1S/C60H116O6/c1-54(2)46-40-34-28-22-16-11-8-7-9-13-19-25-31-37-43-49-58(61)64-52-57(53-65-59(62)50-44-38-32-26-21-15-18-24-30-36-42-48-56(5)6)66-60(63)51-45-39-33-27-20-14-10-12-17-23-29-35-41-47-55(3)4/h54-57H,7-53H2,1-6H3/t57-/m0/s1	CC(C)CCCCCCCCCCCCCCCCCC(=O)OC[C@@H](COC(=O)CCCCCCCCCCCCCC(C)C)OC(=O)CCCCCCCCCCCCCCCC(C)C	0	HMDB0066864	NA	NA	NA	NA	NA	FALSE	0	FALSE	0	Organic compounds	Lipids and lipid-like molecules	Glycerolipids	Triradylcglycerols	Triacylglycerols
131774373	TG(a-21:0/i-22:0/i-17:0)[rac]	C63H122O6	974.924142	975.9274965	1	PLMXAKORGGCGPE-BJFVPSPVSA-N	InChI=1S/C63H122O6/c1-7-59(6)51-45-39-33-27-21-15-12-13-16-22-28-34-40-46-52-61(64)67-55-60(56-68-62(65)53-47-41-35-29-24-18-20-26-32-38-44-50-58(4)5)69-63(66)54-48-42-36-30-23-17-11-9-8-10-14-19-25-31-37-43-49-57(2)3/h57-60H,7-56H2,1-6H3/t59?,60-/m0/s1	CCC(C)CCCCCCCCCCCCCCCCC(=O)OC[C@@H](COC(=O)CCCCCCCCCCCCCC(C)C)OC(=O)CCCCCCCCCCCCCCCCCCC(C)C	0	HMDB0066865	NA	NA	NA	NA	NA	FALSE	0	FALSE	0	Organic compounds	Lipids and lipid-like molecules	Glycerolipids	Triradylcglycerols	Triacylglycerols
131774374	TG(i-21:0/i-22:0/i-24:0)	C70H136O6	1073.033692	1074.037047	1	UJXXZIAELHEGJC-JVGAIOTISA-N	InChI=1S/C70H136O6/c1-64(2)56-50-44-38-32-26-20-14-9-7-8-10-17-23-29-35-41-47-53-59-68(71)74-62-67(63-75-69(72)60-54-48-42-36-30-24-19-13-16-22-28-34-40-46-52-58-66(5)6)76-70(73)61-55-49-43-37-31-25-18-12-11-15-21-27-33-39-45-51-57-65(3)4/h64-67H,7-63H2,1-6H3/t67-/m0/s1	CC(C)CCCCCCCCCCCCCCCCCCCCC(=O)OC[C@@H](COC(=O)CCCCCCCCCCCCCCCCCC(C)C)OC(=O)CCCCCCCCCCCCCCCCCCC(C)C	0	HMDB0066866	NA	NA	NA	NA	NA	FALSE	0	FALSE	0	Organic compounds	Lipids and lipid-like molecules	Glycerolipids	Triradylcglycerols	Triacylglycerols
131774375	TG(i-21:0/a-25:0/15:0)[rac]	C64H124O6	988.939792	989.9431466	1	SSAAQJPYBNZGAJ-MBLVYYNZSA-N	InChI=1S/C64H124O6/c1-6-8-9-10-11-12-13-29-34-39-44-49-54-62(65)68-57-61(58-69-63(66)55-50-45-40-35-30-25-22-18-19-23-27-32-37-42-47-52-59(3)4)70-64(67)56-51-46-41-36-31-26-21-17-15-14-16-20-24-28-33-38-43-48-53-60(5)7-2/h59-61H,6-58H2,1-5H3/t60?,61-/m1/s1	CCCCCCCCCCCCCCC(=O)OC[C@H](COC(=O)CCCCCCCCCCCCCCCCCC(C)C)OC(=O)CCCCCCCCCCCCCCCCCCCCC(C)CC	0	HMDB0066867	NA	NA	NA	NA	NA	FALSE	0	FALSE	0	Organic compounds	Lipids and lipid-like molecules	Glycerolipids	Triradylcglycerols	Triacylglycerols
131774376	TG(a-21:0/i-19:0/i-20:0)[rac]	C63H122O6	974.924142	975.9274965	1	AMSCZJBJJXCCCF-UNMIHGIISA-N	InChI=1S/C63H122O6/c1-7-59(6)51-45-39-33-27-21-15-9-11-17-23-29-35-41-47-53-62(65)68-56-60(69-63(66)54-48-42-36-30-24-18-12-14-20-26-32-38-44-50-58(4)5)55-67-61(64)52-46-40-34-28-22-16-10-8-13-19-25-31-37-43-49-57(2)3/h57-60H,7-56H2,1-6H3/t59?,60-/m1/s1	CCC(C)CCCCCCCCCCCCCCCCC(=O)OC[C@@H](COC(=O)CCCCCCCCCCCCCCCCC(C)C)OC(=O)CCCCCCCCCCCCCCCC(C)C	0	HMDB0066868	NA	NA	NA	NA	NA	FALSE	0	FALSE	0	Organic compounds	Lipids and lipid-like molecules	Glycerolipids	Triradylcglycerols	Triacylglycerols
131774377	[(2R)-1-dodecanoyloxy-3-henicosanoyloxypropan-2-yl] docosanoate	C58H112O6	904.845891	905.8492462	1	JSEQDDMSBMXQDZ-KZRJWCEASA-N	InChI=1S/C58H112O6/c1-4-7-10-13-16-19-21-23-25-27-29-31-33-35-37-40-43-46-49-52-58(61)64-55(53-62-56(59)50-47-44-41-38-18-15-12-9-6-3)54-63-57(60)51-48-45-42-39-36-34-32-30-28-26-24-22-20-17-14-11-8-5-2/h55H,4-54H2,1-3H3/t55-/m1/s1	CCCCCCCCCCCCCCCCCCCCCC(=O)O[C@H](COC(=O)CCCCCCCCCCC)COC(=O)CCCCCCCCCCCCCCCCCCCC	0	HMDB0066869	NA	NA	NA	NA	NA	FALSE	0	FALSE	0	Organic compounds	Lipids and lipid-like molecules	Glycerolipids	Triradylcglycerols	Triacylglycerols
131774378	TG(21:0/19:0/a-21:0)[rac]	C64H124O6	988.939792	989.9431466	1	KBTMMFOEVRFFGR-FPQJXDIVSA-N	InChI=1S/C64H124O6/c1-5-8-10-12-14-16-18-20-22-24-25-27-31-35-39-43-47-51-55-62(65)68-58-61(70-64(67)57-53-49-45-41-37-33-26-23-21-19-17-15-13-11-9-6-2)59-69-63(66)56-52-48-44-40-36-32-29-28-30-34-38-42-46-50-54-60(4)7-3/h60-61H,5-59H2,1-4H3/t60?,61-/m0/s1	CCCCCCCCCCCCCCCCCCCCC(=O)OC[C@@H](COC(=O)CCCCCCCCCCCCCCCCC(C)CC)OC(=O)CCCCCCCCCCCCCCCCCC	0	HMDB0066870	NA	NA	NA	NA	NA	FALSE	0	FALSE	0	Organic compounds	Lipids and lipid-like molecules	Glycerolipids	Triradylcglycerols	Triacylglycerols
131774379	[(2S)-2-(15-methylhexadecanoyloxy)-3-(12-methyltridecanoyloxy)propyl] henicosanoate	C55H106O6	862.798941	863.802296	1	ODGFYXLYWMMFFS-MPLRIKRWSA-N	InChI=1S/C55H106O6/c1-6-7-8-9-10-11-12-13-14-15-16-17-18-21-24-30-35-40-45-53(56)59-48-52(49-60-54(57)46-41-36-31-27-26-29-34-39-44-51(4)5)61-55(58)47-42-37-32-25-22-19-20-23-28-33-38-43-50(2)3/h50-52H,6-49H2,1-5H3/t52-/m0/s1	CCCCCCCCCCCCCCCCCCCCC(=O)OC[C@@H](COC(=O)CCCCCCCCCCC(C)C)OC(=O)CCCCCCCCCCCCCC(C)C	0	HMDB0066871	NA	NA	NA	NA	NA	FALSE	0	FALSE	0	Organic compounds	Lipids and lipid-like molecules	Glycerolipids	Triradylcglycerols	Triacylglycerols
131774380	[(2S)-3-(10-methylundecanoyloxy)-2-nonadecanoyloxypropyl] henicosanoate	C55H106O6	862.798941	863.802296	1	MHRAJDVJBYTVJN-MPLRIKRWSA-N	InChI=1S/C55H106O6/c1-5-7-9-11-13-15-17-19-21-23-24-26-27-29-31-33-38-42-46-53(56)59-49-52(50-60-54(57)47-43-39-36-35-37-41-45-51(3)4)61-55(58)48-44-40-34-32-30-28-25-22-20-18-16-14-12-10-8-6-2/h51-52H,5-50H2,1-4H3/t52-/m0/s1	CCCCCCCCCCCCCCCCCCCCC(=O)OC[C@@H](COC(=O)CCCCCCCCC(C)C)OC(=O)CCCCCCCCCCCCCCCCCC	0	HMDB0066872	NA	NA	NA	NA	NA	FALSE	0	FALSE	0	Organic compounds	Lipids and lipid-like molecules	Glycerolipids	Triradylcglycerols	Triacylglycerols
56938275	1-Tetradecanoyl-2-eicosanoyl-3-heneicosanoyl-sn-glycerol	C58H112O6	904.845891	905.8492462	1	WXPRZMZLSQAOFE-KZRJWCEASA-N	InChI=1S/C58H112O6/c1-4-7-10-13-16-19-22-24-26-28-30-31-33-36-39-42-45-48-51-57(60)63-54-55(53-62-56(59)50-47-44-41-38-35-21-18-15-12-9-6-3)64-58(61)52-49-46-43-40-37-34-32-29-27-25-23-20-17-14-11-8-5-2/h55H,4-54H2,1-3H3/t55-/m1/s1	CCCCCCCCCCCCCCCCCCCCC(=O)OC[C@@H](COC(=O)CCCCCCCCCCCCC)OC(=O)CCCCCCCCCCCCCCCCCCC	0	HMDB0066874	NA	LMGL03014486	NA	NA	NA	FALSE	0	FALSE	0	Organic compounds	Lipids and lipid-like molecules	Glycerolipids	Triradylcglycerols	Triacylglycerols
131774381	TG(a-21:0/22:0/i-16:0)[rac]	C62H120O6	960.908491	961.9118464	1	DGDDBZKXXWFHCN-AUPLRJEGSA-N	InChI=1S/C62H120O6/c1-6-8-9-10-11-12-13-14-15-16-17-18-19-24-27-34-39-44-49-54-62(65)68-59(56-67-61(64)53-48-43-38-33-29-28-30-35-40-45-50-57(3)4)55-66-60(63)52-47-42-37-32-26-23-21-20-22-25-31-36-41-46-51-58(5)7-2/h57-59H,6-56H2,1-5H3/t58?,59-/m0/s1	CCCCCCCCCCCCCCCCCCCCCC(=O)O[C@@H](COC(=O)CCCCCCCCCCCCCCCCC(C)CC)COC(=O)CCCCCCCCCCCCC(C)C	0	HMDB0066875	NA	NA	NA	NA	NA	FALSE	0	FALSE	0	Organic compounds	Lipids and lipid-like molecules	Glycerolipids	Triradylcglycerols	Triacylglycerols
131774382	TG(a-21:0/i-21:0/a-15:0)[rac]	C60H116O6	932.877191	933.8805463	1	BORDDUCHQHPKGR-WOBUZJGQSA-N	InChI=1S/C60H116O6/c1-7-55(5)47-41-35-29-23-19-15-12-13-16-20-24-31-37-43-49-58(61)64-52-57(53-65-59(62)50-44-38-32-27-26-30-36-42-48-56(6)8-2)66-60(63)51-45-39-33-25-21-17-11-9-10-14-18-22-28-34-40-46-54(3)4/h54-57H,7-53H2,1-6H3/t55?,56?,57-/m0/s1	CCC(C)CCCCCCCCCCCCCCCCC(=O)OC[C@@H](COC(=O)CCCCCCCCCCC(C)CC)OC(=O)CCCCCCCCCCCCCCCCCC(C)C	0	HMDB0066876	NA	NA	NA	NA	NA	FALSE	0	FALSE	0	Organic compounds	Lipids and lipid-like molecules	Glycerolipids	Triradylcglycerols	Triacylglycerols
131774383	TG(a-21:0/20:0/i-12:0)[rac]	C56H108O6	876.814591	877.817946	1	LWPHMATXQJXUTA-FMZUJJTGSA-N	InChI=1S/C56H108O6/c1-6-8-9-10-11-12-13-14-15-16-17-22-25-28-31-38-43-48-56(59)62-53(50-61-55(58)47-42-37-33-32-34-39-44-51(3)4)49-60-54(57)46-41-36-30-27-24-21-19-18-20-23-26-29-35-40-45-52(5)7-2/h51-53H,6-50H2,1-5H3/t52?,53-/m0/s1	CCCCCCCCCCCCCCCCCCCC(=O)O[C@@H](COC(=O)CCCCCCCCCCCCCCCCC(C)CC)COC(=O)CCCCCCCCC(C)C	0	HMDB0066877	NA	NA	NA	NA	NA	FALSE	0	FALSE	0	Organic compounds	Lipids and lipid-like molecules	Glycerolipids	Triradylcglycerols	Triacylglycerols
131774384	[(2R)-1-heptadecanoyloxy-3-(19-methylicosanoyloxy)propan-2-yl] 22-methyltricosanoate	C65H126O6	1002.955442	1003.958797	1	VYRHQRDKODMYBK-YEASRJMDSA-N	InChI=1S/C65H126O6/c1-6-7-8-9-10-11-12-13-25-30-35-40-45-50-55-63(66)69-58-62(59-70-64(67)56-51-46-41-36-31-26-22-18-20-24-29-34-39-44-49-54-61(4)5)71-65(68)57-52-47-42-37-32-27-21-17-15-14-16-19-23-28-33-38-43-48-53-60(2)3/h60-62H,6-59H2,1-5H3/t62-/m1/s1	CCCCCCCCCCCCCCCCC(=O)OC[C@H](COC(=O)CCCCCCCCCCCCCCCCCC(C)C)OC(=O)CCCCCCCCCCCCCCCCCCCCC(C)C	0	HMDB0066878	NA	NA	NA	NA	NA	FALSE	0	FALSE	0	Organic compounds	Lipids and lipid-like molecules	Glycerolipids	Triradylcglycerols	Triacylglycerols
9544247	1-Hexadecanoyl-2-heptadecanoyl-3-heneicosanoyl-sn-glycerol	C57H110O6	890.830241	891.8335961	1	MSRTVOWPNZYNKD-AXAMJWTMSA-N	InChI=1S/C57H110O6/c1-4-7-10-13-16-19-22-25-27-28-29-30-33-35-38-41-44-47-50-56(59)62-53-54(52-61-55(58)49-46-43-40-37-34-31-24-21-18-15-12-9-6-3)63-57(60)51-48-45-42-39-36-32-26-23-20-17-14-11-8-5-2/h54H,4-53H2,1-3H3/t54-/m1/s1	CCCCCCCCCCCCCCCCCCCCC(=O)OC[C@@H](COC(=O)CCCCCCCCCCCCCCC)OC(=O)CCCCCCCCCCCCCCCC	0	HMDB0066879	NA	LMGL03010283	NA	NA	NA	FALSE	0	FALSE	0	Organic compounds	Lipids and lipid-like molecules	Glycerolipids	Triradylcglycerols	Triacylglycerols
131774385	TG(a-21:0/a-17:0/i-22:0)[rac]	C63H122O6	974.924142	975.9274965	1	OPFAMXQCNFYAEX-JGEUCBSLSA-N	InChI=1S/C63H122O6/c1-7-58(5)50-44-38-32-26-20-16-13-14-18-22-29-35-41-47-53-62(65)68-56-60(69-63(66)54-48-42-36-30-24-23-27-33-39-45-51-59(6)8-2)55-67-61(64)52-46-40-34-28-21-17-12-10-9-11-15-19-25-31-37-43-49-57(3)4/h57-60H,7-56H2,1-6H3/t58?,59?,60-/m1/s1	CCC(C)CCCCCCCCCCCCCCCCC(=O)OC[C@@H](COC(=O)CCCCCCCCCCCCCCCCCCC(C)C)OC(=O)CCCCCCCCCCCCC(C)CC	0	HMDB0066880	NA	NA	NA	NA	NA	FALSE	0	FALSE	0	Organic compounds	Lipids and lipid-like molecules	Glycerolipids	Triradylcglycerols	Triacylglycerols
131774386	TG(a-21:0/22:0/a-13:0)[rac]	C59H114O6	918.861541	919.8648962	1	ZHGWLSRILXTBPA-GOUNWNKQSA-N	InChI=1S/C59H114O6/c1-6-9-10-11-12-13-14-15-16-17-18-19-20-25-28-31-34-41-46-51-59(62)65-56(53-64-58(61)50-45-40-36-35-38-43-48-55(5)8-3)52-63-57(60)49-44-39-33-30-27-24-22-21-23-26-29-32-37-42-47-54(4)7-2/h54-56H,6-53H2,1-5H3/t54?,55?,56-/m0/s1	CCCCCCCCCCCCCCCCCCCCCC(=O)O[C@@H](COC(=O)CCCCCCCCCCCCCCCCC(C)CC)COC(=O)CCCCCCCCC(C)CC	0	HMDB0066881	NA	NA	NA	NA	NA	FALSE	0	FALSE	0	Organic compounds	Lipids and lipid-like molecules	Glycerolipids	Triradylcglycerols	Triacylglycerols
131774387	[(2R)-3-hexadecanoyloxy-2-(15-methylhexadecanoyloxy)propyl] henicosanoate	C57H110O6	890.830241	891.8335961	1	FETZRZCFYJHMGG-AXAMJWTMSA-N	InChI=1S/C57H110O6/c1-5-7-9-11-13-15-17-19-20-21-22-23-25-29-33-37-41-45-49-56(59)62-52-54(51-61-55(58)48-44-40-36-32-28-24-18-16-14-12-10-8-6-2)63-57(60)50-46-42-38-34-30-26-27-31-35-39-43-47-53(3)4/h53-54H,5-52H2,1-4H3/t54-/m1/s1	CCCCCCCCCCCCCCCCCCCCC(=O)OC[C@@H](COC(=O)CCCCCCCCCCCCCCC)OC(=O)CCCCCCCCCCCCCC(C)C	0	HMDB0066882	NA	NA	NA	NA	NA	FALSE	0	FALSE	0	Organic compounds	Lipids and lipid-like molecules	Glycerolipids	Triradylcglycerols	Triacylglycerols
131774388	[(2S)-1-(19-methylicosanoyloxy)-3-(10-methylundecanoyloxy)propan-2-yl] docosanoate	C58H112O6	904.845891	905.8492462	1	QBRMAWFLLQXVBT-GNFJTHHVSA-N	InChI=1S/C58H112O6/c1-6-7-8-9-10-11-12-13-14-15-16-17-20-24-27-30-33-40-45-50-58(61)64-55(52-63-57(60)49-44-39-35-34-37-42-47-54(4)5)51-62-56(59)48-43-38-32-29-26-23-21-18-19-22-25-28-31-36-41-46-53(2)3/h53-55H,6-52H2,1-5H3/t55-/m0/s1	CCCCCCCCCCCCCCCCCCCCCC(=O)O[C@@H](COC(=O)CCCCCCCCCCCCCCCCCC(C)C)COC(=O)CCCCCCCCC(C)C	0	HMDB0066883	NA	NA	NA	NA	NA	FALSE	0	FALSE	0	Organic compounds	Lipids and lipid-like molecules	Glycerolipids	Triradylcglycerols	Triacylglycerols
131774389	[(2S)-1-henicosanoyloxy-3-(15-methylhexadecanoyloxy)propan-2-yl] 22-methyltricosanoate	C65H126O6	1002.955442	1003.958797	1	MASRCUDWWCSXGM-PNVGIOEQSA-N	InChI=1S/C65H126O6/c1-6-7-8-9-10-11-12-13-14-15-19-22-25-30-35-40-45-50-55-63(66)69-58-62(59-70-64(67)56-51-46-41-36-32-27-29-34-39-44-49-54-61(4)5)71-65(68)57-52-47-42-37-31-26-23-20-17-16-18-21-24-28-33-38-43-48-53-60(2)3/h60-62H,6-59H2,1-5H3/t62-/m0/s1	CCCCCCCCCCCCCCCCCCCCC(=O)OC[C@@H](COC(=O)CCCCCCCCCCCCCC(C)C)OC(=O)CCCCCCCCCCCCCCCCCCCCC(C)C	0	HMDB0066884	NA	NA	NA	NA	NA	FALSE	0	FALSE	0	Organic compounds	Lipids and lipid-like molecules	Glycerolipids	Triradylcglycerols	Triacylglycerols
131774390	TG(a-21:0/21:0/i-17:0)[rac]	C62H120O6	960.908491	961.9118464	1	QGZHEXAJOZYSPT-AUPLRJEGSA-N	InChI=1S/C62H120O6/c1-6-8-9-10-11-12-13-14-15-16-17-18-23-28-34-39-44-49-54-62(65)68-59(56-67-61(64)53-48-43-38-33-29-24-25-30-35-40-45-50-57(3)4)55-66-60(63)52-47-42-37-32-27-22-20-19-21-26-31-36-41-46-51-58(5)7-2/h57-59H,6-56H2,1-5H3/t58?,59-/m0/s1	CCCCCCCCCCCCCCCCCCCCC(=O)O[C@@H](COC(=O)CCCCCCCCCCCCCCCCC(C)CC)COC(=O)CCCCCCCCCCCCCC(C)C	0	HMDB0066885	NA	NA	NA	NA	NA	FALSE	0	FALSE	0	Organic compounds	Lipids and lipid-like molecules	Glycerolipids	Triradylcglycerols	Triacylglycerols
131774391	[(2R)-2-(18-methylnonadecanoyloxy)-3-octanoyloxypropyl] 19-methylicosanoate	C52H100O6	820.751991	821.7553458	1	QDSZMWPHJFSKRP-ANFMRNGASA-N	InChI=1S/C52H100O6/c1-6-7-8-30-37-42-50(53)56-45-49(58-52(55)44-39-34-29-25-21-17-13-12-15-19-23-27-32-36-41-48(4)5)46-57-51(54)43-38-33-28-24-20-16-11-9-10-14-18-22-26-31-35-40-47(2)3/h47-49H,6-46H2,1-5H3/t49-/m1/s1	CCCCCCCC(=O)OC[C@H](COC(=O)CCCCCCCCCCCCCCCCCC(C)C)OC(=O)CCCCCCCCCCCCCCCCC(C)C	0	HMDB0066886	NA	NA	NA	NA	NA	FALSE	0	FALSE	0	Organic compounds	Lipids and lipid-like molecules	Glycerolipids	Triradylcglycerols	Triacylglycerols
131774392	[(2S)-2-(16-methylheptadecanoyloxy)-3-(15-methylhexadecanoyloxy)propyl] henicosanoate	C59H114O6	918.861541	919.8648962	1	GFYVLQGJGIVOKV-UWGNJQTFSA-N	InChI=1S/C59H114O6/c1-6-7-8-9-10-11-12-13-14-15-16-17-18-24-29-34-39-44-49-57(60)63-52-56(53-64-58(61)50-45-40-35-30-26-21-23-28-33-38-43-48-55(4)5)65-59(62)51-46-41-36-31-25-20-19-22-27-32-37-42-47-54(2)3/h54-56H,6-53H2,1-5H3/t56-/m0/s1	CCCCCCCCCCCCCCCCCCCCC(=O)OC[C@@H](COC(=O)CCCCCCCCCCCCCC(C)C)OC(=O)CCCCCCCCCCCCCCC(C)C	0	HMDB0066887	NA	NA	NA	NA	NA	FALSE	0	FALSE	0	Organic compounds	Lipids and lipid-like molecules	Glycerolipids	Triradylcglycerols	Triacylglycerols
131774393	TG(a-21:0/i-24:0/14:0)[rac]	C62H120O6	960.908491	961.9118464	1	MABYGLOVOJXTBO-PFUDJBDGSA-N	InChI=1S/C62H120O6/c1-6-8-9-10-11-12-25-32-37-42-47-52-60(63)66-55-59(56-67-61(64)53-48-43-38-33-28-23-20-19-22-27-31-36-41-46-51-58(5)7-2)68-62(65)54-49-44-39-34-29-24-18-16-14-13-15-17-21-26-30-35-40-45-50-57(3)4/h57-59H,6-56H2,1-5H3/t58?,59-/m1/s1	CCCCCCCCCCCCCC(=O)OC[C@H](COC(=O)CCCCCCCCCCCCCCCCC(C)CC)OC(=O)CCCCCCCCCCCCCCCCCCCCC(C)C	0	HMDB0066888	NA	NA	NA	NA	NA	FALSE	0	FALSE	0	Organic compounds	Lipids and lipid-like molecules	Glycerolipids	Triradylcglycerols	Triacylglycerols
131774394	TG(a-25:0/i-24:0/i-21:0)[rac]	C73H142O6	1115.080642	1116.083997	1	XEZPRIMOFQOROW-IUKJKITFSA-N	InChI=1S/C73H142O6/c1-7-69(6)61-55-49-43-37-31-25-19-13-9-11-14-20-26-32-38-44-50-56-62-71(74)77-65-70(66-78-72(75)63-57-51-45-39-33-27-22-16-18-24-30-36-42-48-54-60-68(4)5)79-73(76)64-58-52-46-40-34-28-21-15-10-8-12-17-23-29-35-41-47-53-59-67(2)3/h67-70H,7-66H2,1-6H3/t69?,70-/m0/s1	CCC(C)CCCCCCCCCCCCCCCCCCCCC(=O)OC[C@@H](COC(=O)CCCCCCCCCCCCCCCCCC(C)C)OC(=O)CCCCCCCCCCCCCCCCCCCCC(C)C	0	HMDB0066889	NA	NA	NA	NA	NA	FALSE	0	FALSE	0	Organic compounds	Lipids and lipid-like molecules	Glycerolipids	Triradylcglycerols	Triacylglycerols
131774395	TG(a-21:0/18:0/19:0)[rac]	C61H118O6	946.892842	947.8961964	1	CAPPVYGKPAAQOK-YWDKKUBGSA-N	InChI=1S/C61H118O6/c1-5-8-10-12-14-16-18-20-22-24-28-32-36-40-44-48-52-59(62)65-55-58(67-61(64)54-50-46-42-38-34-30-23-21-19-17-15-13-11-9-6-2)56-66-60(63)53-49-45-41-37-33-29-26-25-27-31-35-39-43-47-51-57(4)7-3/h57-58H,5-56H2,1-4H3/t57?,58-/m1/s1	CCCCCCCCCCCCCCCCCCC(=O)OC[C@H](COC(=O)CCCCCCCCCCCCCCCCC(C)CC)OC(=O)CCCCCCCCCCCCCCCCC	0	HMDB0066890	NA	NA	NA	NA	NA	FALSE	0	FALSE	0	Organic compounds	Lipids and lipid-like molecules	Glycerolipids	Triradylcglycerols	Triacylglycerols
131774396	TG(21:0/a-17:0/i-15:0)[rac]	C56H108O6	876.814591	877.817946	1	RJYQOFHVLOWDMP-FMZUJJTGSA-N	InChI=1S/C56H108O6/c1-6-8-9-10-11-12-13-14-15-16-17-18-19-20-26-31-36-41-46-54(57)60-49-53(50-61-55(58)47-42-37-32-28-23-24-29-34-39-44-51(3)4)62-56(59)48-43-38-33-27-22-21-25-30-35-40-45-52(5)7-2/h51-53H,6-50H2,1-5H3/t52?,53-/m0/s1	CCCCCCCCCCCCCCCCCCCCC(=O)OC[C@@H](COC(=O)CCCCCCCCCCCC(C)C)OC(=O)CCCCCCCCCCCCC(C)CC	0	HMDB0066891	NA	NA	NA	NA	NA	FALSE	0	FALSE	0	Organic compounds	Lipids and lipid-like molecules	Glycerolipids	Triradylcglycerols	Triacylglycerols
131774397	TG(21:0/a-25:0/15:0)[rac]	C64H124O6	988.939792	989.9431466	1	ZQKGGUTZDCQPBV-MBLVYYNZSA-N	InChI=1S/C64H124O6/c1-5-8-10-12-14-16-18-20-21-22-26-29-32-36-40-44-48-52-56-63(66)69-59-61(58-68-62(65)55-51-47-43-39-35-19-17-15-13-11-9-6-2)70-64(67)57-53-49-45-41-37-33-30-27-24-23-25-28-31-34-38-42-46-50-54-60(4)7-3/h60-61H,5-59H2,1-4H3/t60?,61-/m1/s1	CCCCCCCCCCCCCCCCCCCCC(=O)OC[C@@H](COC(=O)CCCCCCCCCCCCCC)OC(=O)CCCCCCCCCCCCCCCCCCCCC(C)CC	0	HMDB0066892	NA	NA	NA	NA	NA	FALSE	0	FALSE	0	Organic compounds	Lipids and lipid-like molecules	Glycerolipids	Triradylcglycerols	Triacylglycerols
131771819	TG(21:0/18:0/20:0)	C62H120O6	960.908492	961.9118464	1	BPRHURLYUHOINM-OBEXFZABSA-N	InChI=1S/C62H120O6/c1-4-7-10-13-16-19-22-25-28-30-32-35-37-40-43-46-49-52-55-61(64)67-58-59(68-62(65)56-53-50-47-44-41-38-33-27-24-21-18-15-12-9-6-3)57-66-60(63)54-51-48-45-42-39-36-34-31-29-26-23-20-17-14-11-8-5-2/h59H,4-58H2,1-3H3/t59-/m1/s1	[H][C@@](COC(=O)CCCCCCCCCCCCCCCCCCC)(COC(=O)CCCCCCCCCCCCCCCCCCCC)OC(=O)CCCCCCCCCCCCCCCCC	0	HMDB0066893;HMDB0064187	NA	NA	NA	NA	NA	FALSE	0	FALSE	0	Organic compounds	Lipids and lipid-like molecules	Glycerolipids	Triradylcglycerols	Triacylglycerols
131774398	[(2R)-1-dodecanoyloxy-3-(19-methylicosanoyloxy)propan-2-yl] 20-methylhenicosanoate	C58H112O6	904.845891	905.8492462	1	OJUHGKOQVDQVGA-KZRJWCEASA-N	InChI=1S/C58H112O6/c1-6-7-8-9-10-26-33-38-43-48-56(59)62-51-55(52-63-57(60)49-44-39-34-29-24-20-17-13-15-19-23-28-32-37-42-47-54(4)5)64-58(61)50-45-40-35-30-25-21-16-12-11-14-18-22-27-31-36-41-46-53(2)3/h53-55H,6-52H2,1-5H3/t55-/m1/s1	CCCCCCCCCCCC(=O)OC[C@H](COC(=O)CCCCCCCCCCCCCCCCCC(C)C)OC(=O)CCCCCCCCCCCCCCCCCCC(C)C	0	HMDB0066894	NA	NA	NA	NA	NA	FALSE	0	FALSE	0	Organic compounds	Lipids and lipid-like molecules	Glycerolipids	Triradylcglycerols	Triacylglycerols
131774399	TG(a-21:0/17:0/a-17:0)[rac]	C58H112O6	904.845891	905.8492462	1	FMBWFSYELNGPMW-RGRCMETKSA-N	InChI=1S/C58H112O6/c1-6-9-10-11-12-13-14-15-19-23-30-35-40-45-50-58(61)64-55(52-63-57(60)49-44-39-34-29-25-24-27-32-37-42-47-54(5)8-3)51-62-56(59)48-43-38-33-28-22-20-17-16-18-21-26-31-36-41-46-53(4)7-2/h53-55H,6-52H2,1-5H3/t53?,54?,55-/m0/s1	CCCCCCCCCCCCCCCCC(=O)O[C@@H](COC(=O)CCCCCCCCCCCCCCCCC(C)CC)COC(=O)CCCCCCCCCCCCC(C)CC	0	HMDB0066895	NA	NA	NA	NA	NA	FALSE	0	FALSE	0	Organic compounds	Lipids and lipid-like molecules	Glycerolipids	Triradylcglycerols	Triacylglycerols
131774400	TG(21:0/i-17:0/a-25:0)[rac]	C66H128O6	1016.971092	1017.974447	1	XPBJXQRQMZDWHR-SCAWFODCSA-N	InChI=1S/C66H128O6/c1-6-8-9-10-11-12-13-14-15-16-20-23-26-31-36-41-46-51-56-64(67)70-59-63(72-66(69)58-53-48-43-38-33-28-29-34-39-44-49-54-61(3)4)60-71-65(68)57-52-47-42-37-32-27-24-21-18-17-19-22-25-30-35-40-45-50-55-62(5)7-2/h61-63H,6-60H2,1-5H3/t62?,63-/m1/s1	CCCCCCCCCCCCCCCCCCCCC(=O)OC[C@H](COC(=O)CCCCCCCCCCCCCCCCCCCCC(C)CC)OC(=O)CCCCCCCCCCCCCC(C)C	0	HMDB0066896	NA	NA	NA	NA	NA	FALSE	0	FALSE	0	Organic compounds	Lipids and lipid-like molecules	Glycerolipids	Triradylcglycerols	Triacylglycerols
131774401	TG(a-21:0/i-18:0/15:0)[rac]	C57H110O6	890.830241	891.8335961	1	KSAYOQLIXYDLAK-HVISTYRSSA-N	InChI=1S/C57H110O6/c1-6-8-9-10-11-12-13-22-27-32-37-42-47-55(58)61-50-54(63-57(60)49-44-39-34-29-24-19-18-20-25-30-35-40-45-52(3)4)51-62-56(59)48-43-38-33-28-23-17-15-14-16-21-26-31-36-41-46-53(5)7-2/h52-54H,6-51H2,1-5H3/t53?,54-/m1/s1	CCCCCCCCCCCCCCC(=O)OC[C@H](COC(=O)CCCCCCCCCCCCCCCCC(C)CC)OC(=O)CCCCCCCCCCCCCCC(C)C	0	HMDB0066897	NA	NA	NA	NA	NA	FALSE	0	FALSE	0	Organic compounds	Lipids and lipid-like molecules	Glycerolipids	Triradylcglycerols	Triacylglycerols
131774402	TG(a-21:0/20:0/i-16:0)[rac]	C60H116O6	932.877191	933.8805463	1	RXBRRTAFLCSJID-WAIPXTBSSA-N	InChI=1S/C60H116O6/c1-6-8-9-10-11-12-13-14-15-16-17-22-25-32-37-42-47-52-60(63)66-57(54-65-59(62)51-46-41-36-31-27-26-28-33-38-43-48-55(3)4)53-64-58(61)50-45-40-35-30-24-21-19-18-20-23-29-34-39-44-49-56(5)7-2/h55-57H,6-54H2,1-5H3/t56?,57-/m0/s1	CCCCCCCCCCCCCCCCCCCC(=O)O[C@@H](COC(=O)CCCCCCCCCCCCCCCCC(C)CC)COC(=O)CCCCCCCCCCCCC(C)C	0	HMDB0066898	NA	NA	NA	NA	NA	FALSE	0	FALSE	0	Organic compounds	Lipids and lipid-like molecules	Glycerolipids	Triradylcglycerols	Triacylglycerols
131774403	TG(a-21:0/i-24:0/i-22:0)[rac]	C70H136O6	1073.033692	1074.037047	1	VBHGKERJSXIQOE-CCJKQXCBSA-N	InChI=1S/C70H136O6/c1-7-66(6)58-52-46-40-34-28-22-18-19-24-30-36-42-48-54-60-69(72)75-63-67(62-74-68(71)59-53-47-41-35-29-23-16-13-12-15-21-27-33-39-45-51-57-65(4)5)76-70(73)61-55-49-43-37-31-25-17-11-9-8-10-14-20-26-32-38-44-50-56-64(2)3/h64-67H,7-63H2,1-6H3/t66?,67-/m1/s1	CCC(C)CCCCCCCCCCCCCCCCC(=O)OC[C@@H](COC(=O)CCCCCCCCCCCCCCCCCCC(C)C)OC(=O)CCCCCCCCCCCCCCCCCCCCC(C)C	0	HMDB0066899	NA	NA	NA	NA	NA	FALSE	0	FALSE	0	Organic compounds	Lipids and lipid-like molecules	Glycerolipids	Triradylcglycerols	Triacylglycerols
131774404	TG(a-21:0/21:0/13:0)[rac]	C58H112O6	904.845891	905.8492462	1	WPQVVTMLOZPISJ-YAYDSLFLSA-N	InChI=1S/C58H112O6/c1-5-8-10-12-14-16-18-19-20-21-22-23-28-31-35-39-43-47-51-58(61)64-55(52-62-56(59)49-45-41-37-33-17-15-13-11-9-6-2)53-63-57(60)50-46-42-38-34-30-27-25-24-26-29-32-36-40-44-48-54(4)7-3/h54-55H,5-53H2,1-4H3/t54?,55-/m1/s1	CCCCCCCCCCCCCCCCCCCCC(=O)O[C@H](COC(=O)CCCCCCCCCCCC)COC(=O)CCCCCCCCCCCCCCCCC(C)CC	0	HMDB0066900	NA	NA	NA	NA	NA	FALSE	0	FALSE	0	Organic compounds	Lipids and lipid-like molecules	Glycerolipids	Triradylcglycerols	Triacylglycerols
131774405	TG(a-21:0/22:0/15:0)[rac]	C61H118O6	946.892842	947.8961964	1	QOCBHDJVJLFACM-YWDKKUBGSA-N	InChI=1S/C61H118O6/c1-5-8-10-12-14-16-18-20-21-22-23-24-25-30-34-38-42-46-50-54-61(64)67-58(55-65-59(62)52-48-44-40-36-32-19-17-15-13-11-9-6-2)56-66-60(63)53-49-45-41-37-33-29-27-26-28-31-35-39-43-47-51-57(4)7-3/h57-58H,5-56H2,1-4H3/t57?,58-/m1/s1	CCCCCCCCCCCCCCCCCCCCCC(=O)O[C@H](COC(=O)CCCCCCCCCCCCCC)COC(=O)CCCCCCCCCCCCCCCCC(C)CC	0	HMDB0066901	NA	NA	NA	NA	NA	FALSE	0	FALSE	0	Organic compounds	Lipids and lipid-like molecules	Glycerolipids	Triradylcglycerols	Triacylglycerols
131774406	[(2R)-1-henicosanoyloxy-3-octanoyloxypropan-2-yl] 22-methyltricosanoate	C56H108O6	876.814591	877.817946	1	QRMNGXDXBDPJBL-IONAWPRUSA-N	InChI=1S/C56H108O6/c1-5-7-9-11-12-13-14-15-16-17-21-24-27-30-33-36-40-44-48-55(58)61-51-53(50-60-54(57)47-43-38-10-8-6-2)62-56(59)49-45-41-37-34-31-28-25-22-19-18-20-23-26-29-32-35-39-42-46-52(3)4/h52-53H,5-51H2,1-4H3/t53-/m1/s1	CCCCCCCCCCCCCCCCCCCCC(=O)OC[C@@H](COC(=O)CCCCCCC)OC(=O)CCCCCCCCCCCCCCCCCCCCC(C)C	0	HMDB0066902	NA	NA	NA	NA	NA	FALSE	0	FALSE	0	Organic compounds	Lipids and lipid-like molecules	Glycerolipids	Triradylcglycerols	Triacylglycerols
131774407	TG(a-21:0/i-19:0/i-18:0)[rac]	C61H118O6	946.892842	947.8961964	1	GONGLDUPXONVCD-ISBVVKTBSA-N	InChI=1S/C61H118O6/c1-7-57(6)49-43-37-31-25-19-12-8-9-13-20-26-32-38-44-50-59(62)65-53-58(54-66-60(63)51-45-39-33-27-21-16-15-18-24-30-36-42-48-56(4)5)67-61(64)52-46-40-34-28-22-14-10-11-17-23-29-35-41-47-55(2)3/h55-58H,7-54H2,1-6H3/t57?,58-/m0/s1	CCC(C)CCCCCCCCCCCCCCCCC(=O)OC[C@@H](COC(=O)CCCCCCCCCCCCCCC(C)C)OC(=O)CCCCCCCCCCCCCCCC(C)C	0	HMDB0066903	NA	NA	NA	NA	NA	FALSE	0	FALSE	0	Organic compounds	Lipids and lipid-like molecules	Glycerolipids	Triradylcglycerols	Triacylglycerols
131774408	[(2S)-2-(19-methylicosanoyloxy)-3-(13-methyltetradecanoyloxy)propyl] henicosanoate	C60H116O6	932.877191	933.8805463	1	QAIMNYQXYZWXOB-SMWREMLRSA-N	InChI=1S/C60H116O6/c1-6-7-8-9-10-11-12-13-14-15-16-19-22-25-30-35-40-45-50-58(61)64-53-57(54-65-59(62)51-46-41-36-32-27-29-34-39-44-49-56(4)5)66-60(63)52-47-42-37-31-26-23-20-17-18-21-24-28-33-38-43-48-55(2)3/h55-57H,6-54H2,1-5H3/t57-/m0/s1	CCCCCCCCCCCCCCCCCCCCC(=O)OC[C@@H](COC(=O)CCCCCCCCCCCC(C)C)OC(=O)CCCCCCCCCCCCCCCCCC(C)C	0	HMDB0066904	NA	NA	NA	NA	NA	FALSE	0	FALSE	0	Organic compounds	Lipids and lipid-like molecules	Glycerolipids	Triradylcglycerols	Triacylglycerols
131774409	TG(a-21:0/21:0/i-24:0)[rac]	C69H134O6	1059.018042	1060.021397	1	VCGDJWMNECRAGX-PCNFICSQSA-N	InChI=1S/C69H134O6/c1-6-8-9-10-11-12-13-14-15-16-20-24-31-36-41-46-51-56-61-69(72)75-66(63-74-68(71)60-55-50-45-40-35-30-26-25-28-33-38-43-48-53-58-65(5)7-2)62-73-67(70)59-54-49-44-39-34-29-23-21-18-17-19-22-27-32-37-42-47-52-57-64(3)4/h64-66H,6-63H2,1-5H3/t65?,66-/m1/s1	CCCCCCCCCCCCCCCCCCCCC(=O)O[C@H](COC(=O)CCCCCCCCCCCCCCCCCCCCC(C)C)COC(=O)CCCCCCCCCCCCCCCCC(C)CC	0	HMDB0066905	NA	NA	NA	NA	NA	FALSE	0	FALSE	0	Organic compounds	Lipids and lipid-like molecules	Glycerolipids	Triradylcglycerols	Triacylglycerols
131774410	TG(a-21:0/18:0/i-22:0)[rac]	C64H124O6	988.939792	989.9431466	1	CICRRFOLKTUMFA-MBLVYYNZSA-N	InChI=1S/C64H124O6/c1-6-8-9-10-11-12-13-14-17-26-31-36-41-46-51-56-64(67)70-61(58-69-63(66)55-50-45-40-35-30-25-21-20-23-28-33-38-43-48-53-60(5)7-2)57-68-62(65)54-49-44-39-34-29-24-19-16-15-18-22-27-32-37-42-47-52-59(3)4/h59-61H,6-58H2,1-5H3/t60?,61-/m1/s1	CCCCCCCCCCCCCCCCCC(=O)O[C@H](COC(=O)CCCCCCCCCCCCCCCCCCC(C)C)COC(=O)CCCCCCCCCCCCCCCCC(C)CC	0	HMDB0066906	NA	NA	NA	NA	NA	FALSE	0	FALSE	0	Organic compounds	Lipids and lipid-like molecules	Glycerolipids	Triradylcglycerols	Triacylglycerols
131774411	TG(21:0/a-21:0/15:0)[rac]	C60H116O6	932.877191	933.8805463	1	XRIXZDJTJDUPQP-PRGMGZSTSA-N	InChI=1S/C60H116O6/c1-5-8-10-12-14-16-18-20-21-22-23-24-28-32-36-40-44-48-52-59(62)65-55-57(54-64-58(61)51-47-43-39-35-31-19-17-15-13-11-9-6-2)66-60(63)53-49-45-41-37-33-29-26-25-27-30-34-38-42-46-50-56(4)7-3/h56-57H,5-55H2,1-4H3/t56?,57-/m1/s1	CCCCCCCCCCCCCCCCCCCCC(=O)OC[C@@H](COC(=O)CCCCCCCCCCCCCC)OC(=O)CCCCCCCCCCCCCCCCC(C)CC	0	HMDB0066907	NA	NA	NA	NA	NA	FALSE	0	FALSE	0	Organic compounds	Lipids and lipid-like molecules	Glycerolipids	Triradylcglycerols	Triacylglycerols
131774412	TG(i-21:0/a-25:0/8:0)[rac]	C57H110O6	890.830241	891.8335961	1	YGKNPUQNCVNLFW-HVISTYRSSA-N	InChI=1S/C57H110O6/c1-6-8-9-35-42-47-55(58)61-50-54(51-62-56(59)48-43-38-33-29-25-21-18-14-15-19-23-27-31-36-40-45-52(3)4)63-57(60)49-44-39-34-30-26-22-17-13-11-10-12-16-20-24-28-32-37-41-46-53(5)7-2/h52-54H,6-51H2,1-5H3/t53?,54-/m1/s1	CCCCCCCC(=O)OC[C@H](COC(=O)CCCCCCCCCCCCCCCCCC(C)C)OC(=O)CCCCCCCCCCCCCCCCCCCCC(C)CC	0	HMDB0066908	NA	NA	NA	NA	NA	FALSE	0	FALSE	0	Organic compounds	Lipids and lipid-like molecules	Glycerolipids	Triradylcglycerols	Triacylglycerols
131774413	[(2S)-1-henicosanoyloxy-3-(13-methyltetradecanoyloxy)propan-2-yl] 20-methylhenicosanoate	C61H118O6	946.892842	947.8961964	1	CTBASWAPEYIHSO-XKJQNMSGSA-N	InChI=1S/C61H118O6/c1-6-7-8-9-10-11-12-13-14-15-16-20-23-26-31-36-41-46-51-59(62)65-54-58(55-66-60(63)52-47-42-37-33-28-30-35-40-45-50-57(4)5)67-61(64)53-48-43-38-32-27-24-21-18-17-19-22-25-29-34-39-44-49-56(2)3/h56-58H,6-55H2,1-5H3/t58-/m0/s1	CCCCCCCCCCCCCCCCCCCCC(=O)OC[C@@H](COC(=O)CCCCCCCCCCCC(C)C)OC(=O)CCCCCCCCCCCCCCCCCCC(C)C	0	HMDB0066909	NA	NA	NA	NA	NA	FALSE	0	FALSE	0	Organic compounds	Lipids and lipid-like molecules	Glycerolipids	Triradylcglycerols	Triacylglycerols
131774414	TG(i-21:0/a-17:0/i-15:0)[rac]	C56H108O6	876.814591	877.817946	1	OVZYDGKYHAXPKT-FMZUJJTGSA-N	InChI=1S/C56H108O6/c1-7-52(6)44-38-32-26-20-15-16-22-29-35-41-47-56(59)62-53(49-61-55(58)46-40-34-28-23-17-19-25-31-37-43-51(4)5)48-60-54(57)45-39-33-27-21-14-12-10-8-9-11-13-18-24-30-36-42-50(2)3/h50-53H,7-49H2,1-6H3/t52?,53-/m0/s1	CCC(C)CCCCCCCCCCCCC(=O)O[C@@H](COC(=O)CCCCCCCCCCCCCCCCCC(C)C)COC(=O)CCCCCCCCCCCC(C)C	0	HMDB0066910	NA	NA	NA	NA	NA	FALSE	0	FALSE	0	Organic compounds	Lipids and lipid-like molecules	Glycerolipids	Triradylcglycerols	Triacylglycerols
131774415	[(2R)-1-henicosanoyloxy-3-hexadecanoyloxypropan-2-yl] docosanoate	C62H120O6	960.908491	961.9118464	1	XDKWSFCEHBTKBE-OBEXFZABSA-N	InChI=1S/C62H120O6/c1-4-7-10-13-16-19-22-25-27-29-31-33-35-38-41-44-47-50-53-56-62(65)68-59(57-66-60(63)54-51-48-45-42-39-36-24-21-18-15-12-9-6-3)58-67-61(64)55-52-49-46-43-40-37-34-32-30-28-26-23-20-17-14-11-8-5-2/h59H,4-58H2,1-3H3/t59-/m1/s1	CCCCCCCCCCCCCCCCCCCCCC(=O)O[C@H](COC(=O)CCCCCCCCCCCCCCC)COC(=O)CCCCCCCCCCCCCCCCCCCC	0	HMDB0066911	NA	NA	NA	NA	NA	FALSE	0	FALSE	0	Organic compounds	Lipids and lipid-like molecules	Glycerolipids	Triradylcglycerols	Triacylglycerols
131774416	TG(a-21:0/i-18:0/a-17:0)[rac]	C59H114O6	918.861541	919.8648962	1	SQENJNUYMJJAAL-GOUNWNKQSA-N	InChI=1S/C59H114O6/c1-7-54(5)46-40-34-28-22-16-11-9-10-12-17-24-30-36-42-48-57(60)63-51-56(52-64-58(61)49-43-37-31-25-20-19-23-29-35-41-47-55(6)8-2)65-59(62)50-44-38-32-26-18-14-13-15-21-27-33-39-45-53(3)4/h53-56H,7-52H2,1-6H3/t54?,55?,56-/m0/s1	CCC(C)CCCCCCCCCCCCCCCCC(=O)OC[C@@H](COC(=O)CCCCCCCCCCCCC(C)CC)OC(=O)CCCCCCCCCCCCCCC(C)C	0	HMDB0066912	NA	NA	NA	NA	NA	FALSE	0	FALSE	0	Organic compounds	Lipids and lipid-like molecules	Glycerolipids	Triradylcglycerols	Triacylglycerols
131774417	TG(a-21:0/i-22:0/i-13:0)[rac]	C59H114O6	918.861541	919.8648962	1	LAXZCGJFAQDBIV-POGSWUJUSA-N	InChI=1S/C59H114O6/c1-7-55(6)47-41-35-29-23-19-15-12-13-16-20-24-30-36-42-48-57(60)63-51-56(52-64-58(61)49-43-37-32-26-28-34-40-46-54(4)5)65-59(62)50-44-38-31-25-21-17-11-9-8-10-14-18-22-27-33-39-45-53(2)3/h53-56H,7-52H2,1-6H3/t55?,56-/m0/s1	CCC(C)CCCCCCCCCCCCCCCCC(=O)OC[C@@H](COC(=O)CCCCCCCCCC(C)C)OC(=O)CCCCCCCCCCCCCCCCCCC(C)C	0	HMDB0066913	NA	NA	NA	NA	NA	FALSE	0	FALSE	0	Organic compounds	Lipids and lipid-like molecules	Glycerolipids	Triradylcglycerols	Triacylglycerols
131774418	[(2R)-2-icosanoyloxy-3-octadecanoyloxypropyl] 19-methylicosanoate	C62H120O6	960.908491	961.9118464	1	OCTLSOASHUNTHJ-OBEXFZABSA-N	InChI=1S/C62H120O6/c1-5-7-9-11-13-15-17-19-21-22-26-31-35-39-43-47-51-55-62(65)68-59(56-66-60(63)53-49-45-41-37-33-29-24-20-18-16-14-12-10-8-6-2)57-67-61(64)54-50-46-42-38-34-30-27-23-25-28-32-36-40-44-48-52-58(3)4/h58-59H,5-57H2,1-4H3/t59-/m1/s1	CCCCCCCCCCCCCCCCCCCC(=O)O[C@H](COC(=O)CCCCCCCCCCCCCCCCC)COC(=O)CCCCCCCCCCCCCCCCCC(C)C	0	HMDB0066914	NA	NA	NA	NA	NA	FALSE	0	FALSE	0	Organic compounds	Lipids and lipid-like molecules	Glycerolipids	Triradylcglycerols	Triacylglycerols
131774419	TG(a-21:0/i-17:0/18:0)[rac]	C59H114O6	918.861541	919.8648962	1	MYIHQLKPQDMFDZ-YNZIQCICSA-N	InChI=1S/C59H114O6/c1-6-8-9-10-11-12-13-14-15-19-24-29-34-39-44-49-57(60)63-52-56(65-59(62)51-46-41-36-31-26-21-22-27-32-37-42-47-54(3)4)53-64-58(61)50-45-40-35-30-25-20-17-16-18-23-28-33-38-43-48-55(5)7-2/h54-56H,6-53H2,1-5H3/t55?,56-/m1/s1	CCCCCCCCCCCCCCCCCC(=O)OC[C@H](COC(=O)CCCCCCCCCCCCCCCCC(C)CC)OC(=O)CCCCCCCCCCCCCC(C)C	0	HMDB0066915	NA	NA	NA	NA	NA	FALSE	0	FALSE	0	Organic compounds	Lipids and lipid-like molecules	Glycerolipids	Triradylcglycerols	Triacylglycerols
131774420	TG(a-21:0/22:0/13:0)[rac]	C59H114O6	918.861541	919.8648962	1	GVRXOIIYXASEBM-YNZIQCICSA-N	InChI=1S/C59H114O6/c1-5-8-10-12-14-16-18-19-20-21-22-23-24-29-32-36-40-44-48-52-59(62)65-56(53-63-57(60)50-46-42-38-34-17-15-13-11-9-6-2)54-64-58(61)51-47-43-39-35-31-28-26-25-27-30-33-37-41-45-49-55(4)7-3/h55-56H,5-54H2,1-4H3/t55?,56-/m1/s1	CCCCCCCCCCCCCCCCCCCCCC(=O)O[C@H](COC(=O)CCCCCCCCCCCC)COC(=O)CCCCCCCCCCCCCCCCC(C)CC	0	HMDB0066916	NA	NA	NA	NA	NA	FALSE	0	FALSE	0	Organic compounds	Lipids and lipid-like molecules	Glycerolipids	Triradylcglycerols	Triacylglycerols
131774421	TG(a-21:0/i-22:0/21:0)[rac]	C67H130O6	1030.986742	1031.990097	1	SYXBEVMWBKIANY-HQDQCBGUSA-N	InChI=1S/C67H130O6/c1-6-8-9-10-11-12-13-14-15-16-17-21-27-32-37-42-47-52-57-65(68)71-60-64(61-72-66(69)58-53-48-43-38-33-28-24-23-26-31-36-41-46-51-56-63(5)7-2)73-67(70)59-54-49-44-39-34-29-22-19-18-20-25-30-35-40-45-50-55-62(3)4/h62-64H,6-61H2,1-5H3/t63?,64-/m1/s1	CCCCCCCCCCCCCCCCCCCCC(=O)OC[C@H](COC(=O)CCCCCCCCCCCCCCCCC(C)CC)OC(=O)CCCCCCCCCCCCCCCCCCC(C)C	0	HMDB0066917	NA	NA	NA	NA	NA	FALSE	0	FALSE	0	Organic compounds	Lipids and lipid-like molecules	Glycerolipids	Triradylcglycerols	Triacylglycerols
131774424	[(2R)-1-henicosanoyloxy-3-pentadecanoyloxypropan-2-yl] 22-methyltricosanoate	C63H122O6	974.924142	975.9274965	1	LNCAUQKTVNHSAU-AKAJXFOGSA-N	InChI=1S/C63H122O6/c1-5-7-9-11-13-15-17-19-20-21-25-28-31-35-39-43-47-51-55-62(65)68-58-60(57-67-61(64)54-50-46-42-38-34-18-16-14-12-10-8-6-2)69-63(66)56-52-48-44-40-36-32-29-26-23-22-24-27-30-33-37-41-45-49-53-59(3)4/h59-60H,5-58H2,1-4H3/t60-/m1/s1	CCCCCCCCCCCCCCCCCCCCC(=O)OC[C@@H](COC(=O)CCCCCCCCCCCCCC)OC(=O)CCCCCCCCCCCCCCCCCCCCC(C)C	0	HMDB0066920	NA	NA	NA	NA	NA	FALSE	0	FALSE	0	Organic compounds	Lipids and lipid-like molecules	Glycerolipids	Triradylcglycerols	Triacylglycerols
131774425	[(2R)-1-henicosanoyloxy-3-tridecanoyloxypropan-2-yl] docosanoate	C59H114O6	918.861541	919.8648962	1	MDQPGXNXQUJAAU-LXXIDKMWSA-N	InChI=1S/C59H114O6/c1-4-7-10-13-16-19-22-24-26-28-30-32-34-36-38-41-44-47-50-53-59(62)65-56(54-63-57(60)51-48-45-42-39-21-18-15-12-9-6-3)55-64-58(61)52-49-46-43-40-37-35-33-31-29-27-25-23-20-17-14-11-8-5-2/h56H,4-55H2,1-3H3/t56-/m1/s1	CCCCCCCCCCCCCCCCCCCCCC(=O)O[C@H](COC(=O)CCCCCCCCCCCC)COC(=O)CCCCCCCCCCCCCCCCCCCC	0	HMDB0066921	NA	NA	NA	NA	NA	FALSE	0	FALSE	0	Organic compounds	Lipids and lipid-like molecules	Glycerolipids	Triradylcglycerols	Triacylglycerols
131774426	TG(a-21:0/22:0/20:0)[rac]	C66H128O6	1016.971092	1017.974447	1	JVKZTESIDKIDSK-SCAWFODCSA-N	InChI=1S/C66H128O6/c1-5-8-10-12-14-16-18-20-22-24-25-27-29-35-39-43-47-51-55-59-66(69)72-63(60-70-64(67)57-53-49-45-41-37-33-28-26-23-21-19-17-15-13-11-9-6-2)61-71-65(68)58-54-50-46-42-38-34-31-30-32-36-40-44-48-52-56-62(4)7-3/h62-63H,5-61H2,1-4H3/t62?,63-/m1/s1	CCCCCCCCCCCCCCCCCCCCCC(=O)O[C@H](COC(=O)CCCCCCCCCCCCCCCCCCC)COC(=O)CCCCCCCCCCCCCCCCC(C)CC	0	HMDB0066922	NA	NA	NA	NA	NA	FALSE	0	FALSE	0	Organic compounds	Lipids and lipid-like molecules	Glycerolipids	Triradylcglycerols	Triacylglycerols
131774427	[(2S)-3-(11-methyldodecanoyloxy)-2-(18-methylnonadecanoyloxy)propyl] henicosanoate	C57H110O6	890.830241	891.8335961	1	PSRUYDXJWKOXRR-XSMLMOGHSA-N	InChI=1S/C57H110O6/c1-6-7-8-9-10-11-12-13-14-15-16-17-21-24-27-32-37-42-47-55(58)61-50-54(51-62-56(59)48-43-38-34-29-31-36-41-46-53(4)5)63-57(60)49-44-39-33-28-25-22-19-18-20-23-26-30-35-40-45-52(2)3/h52-54H,6-51H2,1-5H3/t54-/m0/s1	CCCCCCCCCCCCCCCCCCCCC(=O)OC[C@@H](COC(=O)CCCCCCCCCC(C)C)OC(=O)CCCCCCCCCCCCCCCCC(C)C	0	HMDB0066923	NA	NA	NA	NA	NA	FALSE	0	FALSE	0	Organic compounds	Lipids and lipid-like molecules	Glycerolipids	Triradylcglycerols	Triacylglycerols
131774429	[(2R)-2-(19-methylicosanoyloxy)-3-octadecanoyloxypropyl] henicosanoate	C63H122O6	974.924142	975.9274965	1	WJWYXDGTDGFTHE-AKAJXFOGSA-N	InChI=1S/C63H122O6/c1-5-7-9-11-13-15-17-19-21-22-23-27-31-35-39-43-47-51-55-62(65)68-58-60(57-67-61(64)54-50-46-42-38-34-30-25-20-18-16-14-12-10-8-6-2)69-63(66)56-52-48-44-40-36-32-28-24-26-29-33-37-41-45-49-53-59(3)4/h59-60H,5-58H2,1-4H3/t60-/m1/s1	CCCCCCCCCCCCCCCCCCCCC(=O)OC[C@@H](COC(=O)CCCCCCCCCCCCCCCCC)OC(=O)CCCCCCCCCCCCCCCCCC(C)C	0	HMDB0066925	NA	NA	NA	NA	NA	FALSE	0	FALSE	0	Organic compounds	Lipids and lipid-like molecules	Glycerolipids	Triradylcglycerols	Triacylglycerols
131774430	[(2S)-2,3-bis(19-methylicosanoyloxy)propyl] henicosanoate	C66H128O6	1016.971092	1017.974447	1	BITQSQZMPDOIMR-VGRRCQLWSA-N	InChI=1S/C66H128O6/c1-6-7-8-9-10-11-12-13-14-15-16-21-26-31-36-41-46-51-56-64(67)70-59-63(72-66(69)58-53-48-43-38-33-28-23-18-20-25-30-35-40-45-50-55-62(4)5)60-71-65(68)57-52-47-42-37-32-27-22-17-19-24-29-34-39-44-49-54-61(2)3/h61-63H,6-60H2,1-5H3/t63-/m0/s1	CCCCCCCCCCCCCCCCCCCCC(=O)OC[C@@H](COC(=O)CCCCCCCCCCCCCCCCCC(C)C)OC(=O)CCCCCCCCCCCCCCCCCC(C)C	0	HMDB0066927	NA	NA	NA	NA	NA	FALSE	0	FALSE	0	Organic compounds	Lipids and lipid-like molecules	Glycerolipids	Triradylcglycerols	Triacylglycerols
131774431	TG(a-21:0/i-22:0/18:0)[rac]	C64H124O6	988.939792	989.9431466	1	IHYGLIPHQXDXEV-MBLVYYNZSA-N	InChI=1S/C64H124O6/c1-6-8-9-10-11-12-13-14-17-24-29-34-39-44-49-54-62(65)68-57-61(58-69-63(66)55-50-45-40-35-30-25-21-20-23-28-33-38-43-48-53-60(5)7-2)70-64(67)56-51-46-41-36-31-26-19-16-15-18-22-27-32-37-42-47-52-59(3)4/h59-61H,6-58H2,1-5H3/t60?,61-/m1/s1	CCCCCCCCCCCCCCCCCC(=O)OC[C@H](COC(=O)CCCCCCCCCCCCCCCCC(C)CC)OC(=O)CCCCCCCCCCCCCCCCCCC(C)C	0	HMDB0066928	NA	NA	NA	NA	NA	FALSE	0	FALSE	0	Organic compounds	Lipids and lipid-like molecules	Glycerolipids	Triradylcglycerols	Triacylglycerols
131774432	TG(i-21:0/a-25:0/i-14:0)[rac]	C63H122O6	974.924142	975.9274965	1	NKGNEPZOPHNSOM-BJFVPSPVSA-N	InChI=1S/C63H122O6/c1-7-59(6)51-45-39-33-26-22-18-14-10-8-9-11-15-20-24-28-36-42-48-54-63(66)69-60(56-68-62(65)53-47-41-35-30-29-32-38-44-50-58(4)5)55-67-61(64)52-46-40-34-27-23-19-16-12-13-17-21-25-31-37-43-49-57(2)3/h57-60H,7-56H2,1-6H3/t59?,60-/m0/s1	CCC(C)CCCCCCCCCCCCCCCCCCCCC(=O)O[C@@H](COC(=O)CCCCCCCCCCCCCCCCCC(C)C)COC(=O)CCCCCCCCCCC(C)C	0	HMDB0066929	NA	NA	NA	NA	NA	FALSE	0	FALSE	0	Organic compounds	Lipids and lipid-like molecules	Glycerolipids	Triradylcglycerols	Triacylglycerols
131774433	TG(i-21:0/a-17:0/16:0)[rac]	C57H110O6	890.830241	891.8335961	1	DEQUYSHFCRLDLB-HVISTYRSSA-N	InChI=1S/C57H110O6/c1-6-8-9-10-11-12-13-17-21-27-32-37-42-47-55(58)61-50-54(63-57(60)49-44-39-34-29-24-23-26-31-36-41-46-53(5)7-2)51-62-56(59)48-43-38-33-28-22-19-16-14-15-18-20-25-30-35-40-45-52(3)4/h52-54H,6-51H2,1-5H3/t53?,54-/m1/s1	CCCCCCCCCCCCCCCC(=O)OC[C@H](COC(=O)CCCCCCCCCCCCCCCCCC(C)C)OC(=O)CCCCCCCCCCCCC(C)CC	0	HMDB0066930	NA	NA	NA	NA	NA	FALSE	0	FALSE	0	Organic compounds	Lipids and lipid-like molecules	Glycerolipids	Triradylcglycerols	Triacylglycerols
131774434	[(2S)-1-henicosanoyloxy-3-(16-methylheptadecanoyloxy)propan-2-yl] 20-methylhenicosanoate	C64H124O6	988.939792	989.9431466	1	NFZMPOAGHBLIBK-WMNDHARXSA-N	InChI=1S/C64H124O6/c1-6-7-8-9-10-11-12-13-14-15-16-20-23-29-34-39-44-49-54-62(65)68-57-61(58-69-63(66)55-50-45-40-35-30-26-25-28-33-38-43-48-53-60(4)5)70-64(67)56-51-46-41-36-31-24-21-18-17-19-22-27-32-37-42-47-52-59(2)3/h59-61H,6-58H2,1-5H3/t61-/m0/s1	CCCCCCCCCCCCCCCCCCCCC(=O)OC[C@@H](COC(=O)CCCCCCCCCCCCCCC(C)C)OC(=O)CCCCCCCCCCCCCCCCCCC(C)C	0	HMDB0066931	NA	NA	NA	NA	NA	FALSE	0	FALSE	0	Organic compounds	Lipids and lipid-like molecules	Glycerolipids	Triradylcglycerols	Triacylglycerols
131774435	TG(a-21:0/i-20:0/15:0)[rac]	C59H114O6	918.861541	919.8648962	1	WOQCPXWYVJSHBT-YNZIQCICSA-N	InChI=1S/C59H114O6/c1-6-8-9-10-11-12-13-24-29-34-39-44-49-57(60)63-52-56(65-59(62)51-46-41-36-31-26-21-16-14-18-22-27-32-37-42-47-54(3)4)53-64-58(61)50-45-40-35-30-25-20-17-15-19-23-28-33-38-43-48-55(5)7-2/h54-56H,6-53H2,1-5H3/t55?,56-/m1/s1	CCCCCCCCCCCCCCC(=O)OC[C@H](COC(=O)CCCCCCCCCCCCCCCCC(C)CC)OC(=O)CCCCCCCCCCCCCCCCC(C)C	0	HMDB0066932	NA	NA	NA	NA	NA	FALSE	0	FALSE	0	Organic compounds	Lipids and lipid-like molecules	Glycerolipids	Triradylcglycerols	Triacylglycerols
131774436	[(2R)-2-docosanoyloxy-3-henicosanoyloxypropyl] 22-methyltricosanoate	C70H136O6	1073.033692	1074.037047	1	IQDVEXGDVNTDTR-XQIOEBDSSA-N	InChI=1S/C70H136O6/c1-5-7-9-11-13-15-17-19-21-23-25-31-35-39-43-47-51-55-59-63-70(73)76-67(64-74-68(71)61-57-53-49-45-41-37-33-29-24-22-20-18-16-14-12-10-8-6-2)65-75-69(72)62-58-54-50-46-42-38-34-30-27-26-28-32-36-40-44-48-52-56-60-66(3)4/h66-67H,5-65H2,1-4H3/t67-/m1/s1	CCCCCCCCCCCCCCCCCCCCCC(=O)O[C@H](COC(=O)CCCCCCCCCCCCCCCCCCCC)COC(=O)CCCCCCCCCCCCCCCCCCCCC(C)C	0	HMDB0066933	NA	NA	NA	NA	NA	FALSE	0	FALSE	0	Organic compounds	Lipids and lipid-like molecules	Glycerolipids	Triradylcglycerols	Triacylglycerols
131774437	TG(a-21:0/a-17:0/i-15:0)[rac]	C56H108O6	876.814591	877.817946	1	PJQSMDUUPFYKGD-WHJZSGOTSA-N	InChI=1S/C56H108O6/c1-7-51(5)43-37-31-25-19-13-11-9-10-12-14-21-27-33-39-45-54(57)60-48-53(49-61-55(58)46-40-34-28-23-17-18-24-30-36-42-50(3)4)62-56(59)47-41-35-29-22-16-15-20-26-32-38-44-52(6)8-2/h50-53H,7-49H2,1-6H3/t51?,52?,53-/m0/s1	CCC(C)CCCCCCCCCCCCCCCCC(=O)OC[C@@H](COC(=O)CCCCCCCCCCCC(C)C)OC(=O)CCCCCCCCCCCCC(C)CC	0	HMDB0066934	NA	NA	NA	NA	NA	FALSE	0	FALSE	0	Organic compounds	Lipids and lipid-like molecules	Glycerolipids	Triradylcglycerols	Triacylglycerols
131774438	TG(a-21:0/19:0/i-15:0)[rac]	C58H112O6	904.845891	905.8492462	1	BFUXPTGGXBYHDU-OIHVTOTMSA-N	InChI=1S/C58H112O6/c1-6-8-9-10-11-12-13-14-15-16-21-24-29-35-40-45-50-58(61)64-55(52-63-57(60)49-44-39-34-30-25-26-31-36-41-46-53(3)4)51-62-56(59)48-43-38-33-28-23-20-18-17-19-22-27-32-37-42-47-54(5)7-2/h53-55H,6-52H2,1-5H3/t54?,55-/m0/s1	CCCCCCCCCCCCCCCCCCC(=O)O[C@@H](COC(=O)CCCCCCCCCCCCCCCCC(C)CC)COC(=O)CCCCCCCCCCCC(C)C	0	HMDB0066935	NA	NA	NA	NA	NA	FALSE	0	FALSE	0	Organic compounds	Lipids and lipid-like molecules	Glycerolipids	Triradylcglycerols	Triacylglycerols
131774439	[(2R)-3-decanoyloxy-2-nonadecanoyloxypropyl] henicosanoate	C53H102O6	834.767641	835.7709958	1	XTCBQNORRXEFFG-VCZQVZGSSA-N	InChI=1S/C53H102O6/c1-4-7-10-13-16-18-20-22-24-26-27-29-30-32-34-37-40-43-46-52(55)58-49-50(48-57-51(54)45-42-39-36-15-12-9-6-3)59-53(56)47-44-41-38-35-33-31-28-25-23-21-19-17-14-11-8-5-2/h50H,4-49H2,1-3H3/t50-/m1/s1	CCCCCCCCCCCCCCCCCCCCC(=O)OC[C@@H](COC(=O)CCCCCCCCC)OC(=O)CCCCCCCCCCCCCCCCCC	0	HMDB0066936	NA	NA	NA	NA	NA	FALSE	0	FALSE	0	Organic compounds	Lipids and lipid-like molecules	Glycerolipids	Triradylcglycerols	Triacylglycerols
131774440	TG(21:0/i-17:0/a-21:0)[rac]	C62H120O6	960.908491	961.9118464	1	AEPDARRNGGBWJR-AUPLRJEGSA-N	InChI=1S/C62H120O6/c1-6-8-9-10-11-12-13-14-15-16-17-18-22-27-32-37-42-47-52-60(63)66-55-59(68-62(65)54-49-44-39-34-29-24-25-30-35-40-45-50-57(3)4)56-67-61(64)53-48-43-38-33-28-23-20-19-21-26-31-36-41-46-51-58(5)7-2/h57-59H,6-56H2,1-5H3/t58?,59-/m0/s1	CCCCCCCCCCCCCCCCCCCCC(=O)OC[C@@H](COC(=O)CCCCCCCCCCCCCCCCC(C)CC)OC(=O)CCCCCCCCCCCCCC(C)C	0	HMDB0066937	NA	NA	NA	NA	NA	FALSE	0	FALSE	0	Organic compounds	Lipids and lipid-like molecules	Glycerolipids	Triradylcglycerols	Triacylglycerols
131774441	[(2S)-1-henicosanoyloxy-3-(10-methylundecanoyloxy)propan-2-yl] docosanoate	C58H112O6	904.845891	905.8492462	1	TZACBAAGSFVSEK-GNFJTHHVSA-N	InChI=1S/C58H112O6/c1-5-7-9-11-13-15-17-19-21-23-25-27-29-31-33-35-37-43-47-51-58(61)64-55(53-63-57(60)50-46-42-39-38-40-44-48-54(3)4)52-62-56(59)49-45-41-36-34-32-30-28-26-24-22-20-18-16-14-12-10-8-6-2/h54-55H,5-53H2,1-4H3/t55-/m0/s1	CCCCCCCCCCCCCCCCCCCCCC(=O)O[C@@H](COC(=O)CCCCCCCCCCCCCCCCCCCC)COC(=O)CCCCCCCCC(C)C	0	HMDB0066938	NA	NA	NA	NA	NA	FALSE	0	FALSE	0	Organic compounds	Lipids and lipid-like molecules	Glycerolipids	Triradylcglycerols	Triacylglycerols
131774442	[(2S)-1-henicosanoyloxy-3-(19-methylicosanoyloxy)propan-2-yl] 22-methyltricosanoate	C69H134O6	1059.018042	1060.021397	1	GNHCFPRYTMSBOQ-FGKSCKJQSA-N	InChI=1S/C69H134O6/c1-6-7-8-9-10-11-12-13-14-15-19-24-29-34-39-44-49-54-59-67(70)73-62-66(63-74-68(71)60-55-50-45-40-35-30-26-21-23-28-33-38-43-48-53-58-65(4)5)75-69(72)61-56-51-46-41-36-31-25-20-17-16-18-22-27-32-37-42-47-52-57-64(2)3/h64-66H,6-63H2,1-5H3/t66-/m0/s1	CCCCCCCCCCCCCCCCCCCCC(=O)OC[C@@H](COC(=O)CCCCCCCCCCCCCCCCCC(C)C)OC(=O)CCCCCCCCCCCCCCCCCCCCC(C)C	0	HMDB0066939	NA	NA	NA	NA	NA	FALSE	0	FALSE	0	Organic compounds	Lipids and lipid-like molecules	Glycerolipids	Triradylcglycerols	Triacylglycerols
131774443	[(2R)-3-hexadecanoyloxy-2-(18-methylnonadecanoyloxy)propyl] 19-methylicosanoate	C60H116O6	932.877191	933.8805463	1	NBWJXEBQLRSIJA-ODEQYEIHSA-N	InChI=1S/C60H116O6/c1-6-7-8-9-10-11-12-18-25-30-35-40-45-50-58(61)64-53-57(66-60(63)52-47-42-37-32-27-22-17-16-20-24-29-34-39-44-49-56(4)5)54-65-59(62)51-46-41-36-31-26-21-15-13-14-19-23-28-33-38-43-48-55(2)3/h55-57H,6-54H2,1-5H3/t57-/m1/s1	CCCCCCCCCCCCCCCC(=O)OC[C@H](COC(=O)CCCCCCCCCCCCCCCCCC(C)C)OC(=O)CCCCCCCCCCCCCCCCC(C)C	0	HMDB0066940	NA	NA	NA	NA	NA	FALSE	0	FALSE	0	Organic compounds	Lipids and lipid-like molecules	Glycerolipids	Triradylcglycerols	Triacylglycerols
131774444	TG(a-21:0/17:0/i-22:0)[rac]	C63H122O6	974.924142	975.9274965	1	YUMANPNBXCNBSN-UNMIHGIISA-N	InChI=1S/C63H122O6/c1-6-8-9-10-11-12-13-14-23-30-35-40-45-50-55-63(66)69-60(57-68-62(65)54-49-44-39-34-29-25-20-19-22-27-32-37-42-47-52-59(5)7-2)56-67-61(64)53-48-43-38-33-28-24-18-16-15-17-21-26-31-36-41-46-51-58(3)4/h58-60H,6-57H2,1-5H3/t59?,60-/m1/s1	CCCCCCCCCCCCCCCCC(=O)O[C@H](COC(=O)CCCCCCCCCCCCCCCCCCC(C)C)COC(=O)CCCCCCCCCCCCCCCCC(C)CC	0	HMDB0066941	NA	NA	NA	NA	NA	FALSE	0	FALSE	0	Organic compounds	Lipids and lipid-like molecules	Glycerolipids	Triradylcglycerols	Triacylglycerols
131774445	TG(i-21:0/a-25:0/i-15:0)[rac]	C64H124O6	988.939792	989.9431466	1	DAAFDECRBCWUSX-FPQJXDIVSA-N	InChI=1S/C64H124O6/c1-7-60(6)52-46-40-34-28-22-18-14-10-8-9-11-15-20-24-30-37-43-49-55-64(67)70-61(57-69-63(66)54-48-42-36-31-25-27-33-39-45-51-59(4)5)56-68-62(65)53-47-41-35-29-23-19-16-12-13-17-21-26-32-38-44-50-58(2)3/h58-61H,7-57H2,1-6H3/t60?,61-/m0/s1	CCC(C)CCCCCCCCCCCCCCCCCCCCC(=O)O[C@@H](COC(=O)CCCCCCCCCCCCCCCCCC(C)C)COC(=O)CCCCCCCCCCCC(C)C	0	HMDB0066942	NA	NA	NA	NA	NA	FALSE	0	FALSE	0	Organic compounds	Lipids and lipid-like molecules	Glycerolipids	Triradylcglycerols	Triacylglycerols
131774446	TG(i-21:0/i-19:0/a-13:0)[rac]	C56H108O6	876.814591	877.817946	1	FBAJEFDSUIRHOH-FMZUJJTGSA-N	InChI=1S/C56H108O6/c1-7-52(6)44-38-32-28-29-34-40-46-55(58)61-49-53(62-56(59)47-41-35-27-23-19-15-11-13-17-21-25-31-37-43-51(4)5)48-60-54(57)45-39-33-26-22-18-14-10-8-9-12-16-20-24-30-36-42-50(2)3/h50-53H,7-49H2,1-6H3/t52?,53-/m0/s1	CCC(C)CCCCCCCCC(=O)OC[C@H](COC(=O)CCCCCCCCCCCCCCCCCC(C)C)OC(=O)CCCCCCCCCCCCCCCC(C)C	0	HMDB0066943	NA	NA	NA	NA	NA	FALSE	0	FALSE	0	Organic compounds	Lipids and lipid-like molecules	Glycerolipids	Triradylcglycerols	Triacylglycerols
131774447	[(2S)-1-henicosanoyloxy-3-(19-methylicosanoyloxy)propan-2-yl] docosanoate	C67H130O6	1030.986742	1031.990097	1	NXECGRSUGHOMFF-JVUALNACSA-N	InChI=1S/C67H130O6/c1-5-7-9-11-13-15-17-19-21-23-25-27-31-36-40-44-48-52-56-60-67(70)73-64(61-71-65(68)58-54-50-46-42-38-34-30-26-24-22-20-18-16-14-12-10-8-6-2)62-72-66(69)59-55-51-47-43-39-35-32-28-29-33-37-41-45-49-53-57-63(3)4/h63-64H,5-62H2,1-4H3/t64-/m0/s1	CCCCCCCCCCCCCCCCCCCCCC(=O)O[C@@H](COC(=O)CCCCCCCCCCCCCCCCCCCC)COC(=O)CCCCCCCCCCCCCCCCCC(C)C	0	HMDB0066944	NA	NA	NA	NA	NA	FALSE	0	FALSE	0	Organic compounds	Lipids and lipid-like molecules	Glycerolipids	Triradylcglycerols	Triacylglycerols
131774448	TG(a-21:0/a-25:0/i-17:0)[rac]	C66H128O6	1016.971092	1017.974447	1	FHVJAGUJIBMNNY-CALHXSAQSA-N	InChI=1S/C66H128O6/c1-7-61(5)53-47-41-35-29-23-17-13-11-9-10-12-14-20-26-33-39-45-51-57-66(69)72-63(59-71-65(68)56-50-44-38-32-27-21-22-28-34-40-46-52-60(3)4)58-70-64(67)55-49-43-37-31-25-19-16-15-18-24-30-36-42-48-54-62(6)8-2/h60-63H,7-59H2,1-6H3/t61?,62?,63-/m0/s1	CCC(C)CCCCCCCCCCCCCCCCCCCCC(=O)O[C@@H](COC(=O)CCCCCCCCCCCCCCCCC(C)CC)COC(=O)CCCCCCCCCCCCCC(C)C	0	HMDB0066945	NA	NA	NA	NA	NA	FALSE	0	FALSE	0	Organic compounds	Lipids and lipid-like molecules	Glycerolipids	Triradylcglycerols	Triacylglycerols
131774449	[(2R)-2-nonadecanoyloxy-3-tridecanoyloxypropyl] 19-methylicosanoate	C56H108O6	876.814591	877.817946	1	VKVTWWXWEIPTHW-IONAWPRUSA-N	InChI=1S/C56H108O6/c1-5-7-9-11-13-15-17-18-19-22-26-29-33-37-41-45-49-56(59)62-53(50-60-54(57)47-43-39-35-31-16-14-12-10-8-6-2)51-61-55(58)48-44-40-36-32-28-25-23-20-21-24-27-30-34-38-42-46-52(3)4/h52-53H,5-51H2,1-4H3/t53-/m1/s1	CCCCCCCCCCCCCCCCCCC(=O)O[C@H](COC(=O)CCCCCCCCCCCC)COC(=O)CCCCCCCCCCCCCCCCCC(C)C	0	HMDB0066946	NA	NA	NA	NA	NA	FALSE	0	FALSE	0	Organic compounds	Lipids and lipid-like molecules	Glycerolipids	Triradylcglycerols	Triacylglycerols
131774450	TG(a-21:0/i-20:0/i-17:0)[rac]	C61H118O6	946.892842	947.8961964	1	JZJAQEKWACNDND-ISBVVKTBSA-N	InChI=1S/C61H118O6/c1-7-57(6)49-43-37-31-25-19-13-9-11-14-20-26-32-38-44-50-59(62)65-53-58(54-66-60(63)51-45-39-33-27-22-16-18-24-30-36-42-48-56(4)5)67-61(64)52-46-40-34-28-21-15-10-8-12-17-23-29-35-41-47-55(2)3/h55-58H,7-54H2,1-6H3/t57?,58-/m0/s1	CCC(C)CCCCCCCCCCCCCCCCC(=O)OC[C@@H](COC(=O)CCCCCCCCCCCCCC(C)C)OC(=O)CCCCCCCCCCCCCCCCC(C)C	0	HMDB0066947	NA	NA	NA	NA	NA	FALSE	0	FALSE	0	Organic compounds	Lipids and lipid-like molecules	Glycerolipids	Triradylcglycerols	Triacylglycerols
131774451	[(2S)-3-(19-methylicosanoyloxy)-2-octadecanoyloxypropyl] 22-methyltricosanoate	C66H128O6	1016.971092	1017.974447	1	JTOQGIGWDWLAEX-VGRRCQLWSA-N	InChI=1S/C66H128O6/c1-6-7-8-9-10-11-12-13-19-28-33-38-43-48-53-58-66(69)72-63(60-71-65(68)57-52-47-42-37-32-27-23-18-21-25-30-35-40-45-50-55-62(4)5)59-70-64(67)56-51-46-41-36-31-26-22-17-15-14-16-20-24-29-34-39-44-49-54-61(2)3/h61-63H,6-60H2,1-5H3/t63-/m0/s1	CCCCCCCCCCCCCCCCCC(=O)O[C@@H](COC(=O)CCCCCCCCCCCCCCCCCCCCC(C)C)COC(=O)CCCCCCCCCCCCCCCCCC(C)C	0	HMDB0066948	NA	NA	NA	NA	NA	FALSE	0	FALSE	0	Organic compounds	Lipids and lipid-like molecules	Glycerolipids	Triradylcglycerols	Triacylglycerols
131774452	TG(i-21:0/21:0/a-15:0)[rac]	C60H116O6	932.877191	933.8805463	1	LXHRZGUMDAEDRN-WAIPXTBSSA-N	InChI=1S/C60H116O6/c1-6-8-9-10-11-12-13-14-15-16-17-20-24-27-30-37-42-47-52-60(63)66-57(54-65-59(62)51-46-41-36-32-31-34-39-44-49-56(5)7-2)53-64-58(61)50-45-40-35-29-26-23-21-18-19-22-25-28-33-38-43-48-55(3)4/h55-57H,6-54H2,1-5H3/t56?,57-/m0/s1	CCCCCCCCCCCCCCCCCCCCC(=O)O[C@@H](COC(=O)CCCCCCCCCCCCCCCCCC(C)C)COC(=O)CCCCCCCCCCC(C)CC	0	HMDB0066949	NA	NA	NA	NA	NA	FALSE	0	FALSE	0	Organic compounds	Lipids and lipid-like molecules	Glycerolipids	Triradylcglycerols	Triacylglycerols
131774453	[(2R)-2-icosanoyloxy-3-pentadecanoyloxypropyl] 19-methylicosanoate	C59H114O6	918.861541	919.8648962	1	YMVBBCGNFPLUPG-LXXIDKMWSA-N	InChI=1S/C59H114O6/c1-5-7-9-11-13-15-17-19-20-21-24-28-32-36-40-44-48-52-59(62)65-56(53-63-57(60)50-46-42-38-34-30-18-16-14-12-10-8-6-2)54-64-58(61)51-47-43-39-35-31-27-25-22-23-26-29-33-37-41-45-49-55(3)4/h55-56H,5-54H2,1-4H3/t56-/m1/s1	CCCCCCCCCCCCCCCCCCCC(=O)O[C@H](COC(=O)CCCCCCCCCCCCCC)COC(=O)CCCCCCCCCCCCCCCCCC(C)C	0	HMDB0066950	NA	NA	NA	NA	NA	FALSE	0	FALSE	0	Organic compounds	Lipids and lipid-like molecules	Glycerolipids	Triradylcglycerols	Triacylglycerols
56937244	1-Dodecanoyl-2-octadecanoyl-3-heneicosanoyl-sn-glycerol	C54H104O6	848.783291	849.7866459	1	BAXYJYUKALAYSN-NLXJDERGSA-N	InChI=1S/C54H104O6/c1-4-7-10-13-16-19-21-23-25-26-27-29-30-32-35-38-41-44-47-53(56)59-50-51(49-58-52(55)46-43-40-37-34-18-15-12-9-6-3)60-54(57)48-45-42-39-36-33-31-28-24-22-20-17-14-11-8-5-2/h51H,4-50H2,1-3H3/t51-/m1/s1	CCCCCCCCCCCCCCCCCCCCC(=O)OC[C@@H](COC(=O)CCCCCCCCCCC)OC(=O)CCCCCCCCCCCCCCCCC	0	HMDB0066951	NA	LMGL03013454	NA	NA	NA	FALSE	0	FALSE	0	Organic compounds	Lipids and lipid-like molecules	Glycerolipids	Triradylcglycerols	Triacylglycerols
131774454	TG(i-21:0/i-18:0/i-13:0)	C55H106O6	862.798941	863.802296	1	VRUIQKNCIYBRMR-MPLRIKRWSA-N	InChI=1S/C55H106O6/c1-49(2)41-35-29-23-18-14-10-8-7-9-11-16-20-26-32-38-44-53(56)59-47-52(48-60-54(57)45-39-33-28-22-25-31-37-43-51(5)6)61-55(58)46-40-34-27-21-17-13-12-15-19-24-30-36-42-50(3)4/h49-52H,7-48H2,1-6H3/t52-/m0/s1	CC(C)CCCCCCCCCCCCCCCCCC(=O)OC[C@@H](COC(=O)CCCCCCCCCC(C)C)OC(=O)CCCCCCCCCCCCCCC(C)C	0	HMDB0066952	NA	NA	NA	NA	NA	FALSE	0	FALSE	0	Organic compounds	Lipids and lipid-like molecules	Glycerolipids	Triradylcglycerols	Triacylglycerols
131774455	TG(a-21:0/a-25:0/8:0)[rac]	C57H110O6	890.830241	891.8335961	1	WUQUBGLIPVBPSZ-ZGQYQFAGSA-N	InChI=1S/C57H110O6/c1-6-9-10-35-42-47-55(58)61-50-54(51-62-56(59)48-43-38-33-29-25-21-18-17-20-24-28-32-37-41-46-53(5)8-3)63-57(60)49-44-39-34-30-26-22-16-14-12-11-13-15-19-23-27-31-36-40-45-52(4)7-2/h52-54H,6-51H2,1-5H3/t52?,53?,54-/m1/s1	CCCCCCCC(=O)OC[C@H](COC(=O)CCCCCCCCCCCCCCCCC(C)CC)OC(=O)CCCCCCCCCCCCCCCCCCCCC(C)CC	0	HMDB0066953	NA	NA	NA	NA	NA	FALSE	0	FALSE	0	Organic compounds	Lipids and lipid-like molecules	Glycerolipids	Triradylcglycerols	Triacylglycerols
131774456	TG(a-21:0/21:0/10:0)[rac]	C55H106O6	862.798941	863.802296	1	XZIWGKGROPYUCG-VMIICISDSA-N	InChI=1S/C55H106O6/c1-5-8-10-12-14-15-16-17-18-19-20-21-26-29-32-36-40-44-48-55(58)61-52(49-59-53(56)46-42-38-33-13-11-9-6-2)50-60-54(57)47-43-39-35-31-28-25-23-22-24-27-30-34-37-41-45-51(4)7-3/h51-52H,5-50H2,1-4H3/t51?,52-/m1/s1	CCCCCCCCCCCCCCCCCCCCC(=O)O[C@H](COC(=O)CCCCCCCCC)COC(=O)CCCCCCCCCCCCCCCCC(C)CC	0	HMDB0066954	NA	NA	NA	NA	NA	FALSE	0	FALSE	0	Organic compounds	Lipids and lipid-like molecules	Glycerolipids	Triradylcglycerols	Triacylglycerols
131774457	TG(a-21:0/22:0/8:0)[rac]	C54H104O6	848.783291	849.7866459	1	MRSOQGLJDSVFRH-HUWKAXHXSA-N	InChI=1S/C54H104O6/c1-5-8-10-12-13-14-15-16-17-18-19-20-21-26-29-32-35-39-43-47-54(57)60-51(48-58-52(55)45-41-36-11-9-6-2)49-59-53(56)46-42-38-34-31-28-25-23-22-24-27-30-33-37-40-44-50(4)7-3/h50-51H,5-49H2,1-4H3/t50?,51-/m1/s1	CCCCCCCCCCCCCCCCCCCCCC(=O)O[C@H](COC(=O)CCCCCCC)COC(=O)CCCCCCCCCCCCCCCCC(C)CC	0	HMDB0066955	NA	NA	NA	NA	NA	FALSE	0	FALSE	0	Organic compounds	Lipids and lipid-like molecules	Glycerolipids	Triradylcglycerols	Triacylglycerols
131774458	[(2S)-2-heptadecanoyloxy-3-(13-methyltetradecanoyloxy)propyl] 19-methylicosanoate	C56H108O6	876.814591	877.817946	1	IEQILROCRILRRL-DTSDQNDWSA-N	InChI=1S/C56H108O6/c1-6-7-8-9-10-11-12-13-18-22-27-33-38-43-48-56(59)62-53(50-61-55(58)47-42-37-32-28-23-25-30-35-40-45-52(4)5)49-60-54(57)46-41-36-31-26-21-19-16-14-15-17-20-24-29-34-39-44-51(2)3/h51-53H,6-50H2,1-5H3/t53-/m0/s1	CCCCCCCCCCCCCCCCC(=O)O[C@@H](COC(=O)CCCCCCCCCCCCCCCCCC(C)C)COC(=O)CCCCCCCCCCCC(C)C	0	HMDB0066956	NA	NA	NA	NA	NA	FALSE	0	FALSE	0	Organic compounds	Lipids and lipid-like molecules	Glycerolipids	Triradylcglycerols	Triacylglycerols
131774459	[(2R)-3-henicosanoyloxy-2-(15-methylhexadecanoyloxy)propyl] 20-methylhenicosanoate	C63H122O6	974.924142	975.9274965	1	KZTAAELPTXUKGU-AKAJXFOGSA-N	InChI=1S/C63H122O6/c1-6-7-8-9-10-11-12-13-14-15-16-20-23-28-33-38-43-48-53-61(64)67-56-60(69-63(66)55-50-45-40-35-30-25-27-32-37-42-47-52-59(4)5)57-68-62(65)54-49-44-39-34-29-24-21-18-17-19-22-26-31-36-41-46-51-58(2)3/h58-60H,6-57H2,1-5H3/t60-/m1/s1	CCCCCCCCCCCCCCCCCCCCC(=O)OC[C@H](COC(=O)CCCCCCCCCCCCCCCCCCC(C)C)OC(=O)CCCCCCCCCCCCCC(C)C	0	HMDB0066957	NA	NA	NA	NA	NA	FALSE	0	FALSE	0	Organic compounds	Lipids and lipid-like molecules	Glycerolipids	Triradylcglycerols	Triacylglycerols
131774460	[(2S)-2-(19-methylicosanoyloxy)-3-(18-methylnonadecanoyloxy)propyl] henicosanoate	C65H126O6	1002.955442	1003.958797	1	VGWPMHHOSYQBLE-PNVGIOEQSA-N	InChI=1S/C65H126O6/c1-6-7-8-9-10-11-12-13-14-15-16-19-25-30-35-40-45-50-55-63(66)69-58-62(59-70-64(67)56-51-46-41-36-31-26-22-21-24-29-34-39-44-49-54-61(4)5)71-65(68)57-52-47-42-37-32-27-20-17-18-23-28-33-38-43-48-53-60(2)3/h60-62H,6-59H2,1-5H3/t62-/m0/s1	CCCCCCCCCCCCCCCCCCCCC(=O)OC[C@@H](COC(=O)CCCCCCCCCCCCCCCCC(C)C)OC(=O)CCCCCCCCCCCCCCCCCC(C)C	0	HMDB0066958	NA	NA	NA	NA	NA	FALSE	0	FALSE	0	Organic compounds	Lipids and lipid-like molecules	Glycerolipids	Triradylcglycerols	Triacylglycerols
131774461	[(2S)-2-(16-methylheptadecanoyloxy)-3-(17-methyloctadecanoyloxy)propyl] henicosanoate	C61H118O6	946.892842	947.8961964	1	ACAFAMOOKHYYLF-XKJQNMSGSA-N	InChI=1S/C61H118O6/c1-6-7-8-9-10-11-12-13-14-15-16-17-20-26-31-36-41-46-51-59(62)65-54-58(67-61(64)53-48-43-38-33-28-23-22-25-30-35-40-45-50-57(4)5)55-66-60(63)52-47-42-37-32-27-21-18-19-24-29-34-39-44-49-56(2)3/h56-58H,6-55H2,1-5H3/t58-/m0/s1	CCCCCCCCCCCCCCCCCCCCC(=O)OC[C@@H](COC(=O)CCCCCCCCCCCCCCCC(C)C)OC(=O)CCCCCCCCCCCCCCC(C)C	0	HMDB0066959	NA	NA	NA	NA	NA	FALSE	0	FALSE	0	Organic compounds	Lipids and lipid-like molecules	Glycerolipids	Triradylcglycerols	Triacylglycerols
131774462	TG(a-21:0/i-17:0/17:0)[rac]	C58H112O6	904.845891	905.8492462	1	QQSCYGCLAFVCDB-YAYDSLFLSA-N	InChI=1S/C58H112O6/c1-6-8-9-10-11-12-13-14-18-23-28-33-38-43-48-56(59)62-51-55(64-58(61)50-45-40-35-30-25-20-21-26-31-36-41-46-53(3)4)52-63-57(60)49-44-39-34-29-24-19-16-15-17-22-27-32-37-42-47-54(5)7-2/h53-55H,6-52H2,1-5H3/t54?,55-/m1/s1	CCCCCCCCCCCCCCCCC(=O)OC[C@H](COC(=O)CCCCCCCCCCCCCCCCC(C)CC)OC(=O)CCCCCCCCCCCCCC(C)C	0	HMDB0066960	NA	NA	NA	NA	NA	FALSE	0	FALSE	0	Organic compounds	Lipids and lipid-like molecules	Glycerolipids	Triradylcglycerols	Triacylglycerols
131774463	TG(a-21:0/i-21:0/i-16:0)[rac]	C61H118O6	946.892842	947.8961964	1	DEPFTXZERGVOGJ-ISBVVKTBSA-N	InChI=1S/C61H118O6/c1-7-57(6)49-43-37-31-25-18-14-11-12-15-19-26-32-38-44-50-59(62)65-53-58(54-66-60(63)51-45-39-33-27-22-21-24-30-36-42-48-56(4)5)67-61(64)52-46-40-34-28-20-16-10-8-9-13-17-23-29-35-41-47-55(2)3/h55-58H,7-54H2,1-6H3/t57?,58-/m0/s1	CCC(C)CCCCCCCCCCCCCCCCC(=O)OC[C@@H](COC(=O)CCCCCCCCCCCCC(C)C)OC(=O)CCCCCCCCCCCCCCCCCC(C)C	0	HMDB0066961	NA	NA	NA	NA	NA	FALSE	0	FALSE	0	Organic compounds	Lipids and lipid-like molecules	Glycerolipids	Triradylcglycerols	Triacylglycerols
131774464	[(2S)-3-(15-methylhexadecanoyloxy)-2-(18-methylnonadecanoyloxy)propyl] henicosanoate	C61H118O6	946.892842	947.8961964	1	AOMCHDBGMHKPQF-XKJQNMSGSA-N	InChI=1S/C61H118O6/c1-6-7-8-9-10-11-12-13-14-15-16-17-21-26-31-36-41-46-51-59(62)65-54-58(55-66-60(63)52-47-42-37-32-28-23-25-30-35-40-45-50-57(4)5)67-61(64)53-48-43-38-33-27-22-19-18-20-24-29-34-39-44-49-56(2)3/h56-58H,6-55H2,1-5H3/t58-/m0/s1	CCCCCCCCCCCCCCCCCCCCC(=O)OC[C@@H](COC(=O)CCCCCCCCCCCCCC(C)C)OC(=O)CCCCCCCCCCCCCCCCC(C)C	0	HMDB0066962	NA	NA	NA	NA	NA	FALSE	0	FALSE	0	Organic compounds	Lipids and lipid-like molecules	Glycerolipids	Triradylcglycerols	Triacylglycerols
131774465	TG(a-21:0/18:0/22:0)[rac]	C64H124O6	988.939792	989.9431466	1	CKOGNMYUAFGDBN-MBLVYYNZSA-N	InChI=1S/C64H124O6/c1-5-8-10-12-14-16-18-20-22-23-24-25-27-31-35-39-43-47-51-55-62(65)68-58-61(70-64(67)57-53-49-45-41-37-33-26-21-19-17-15-13-11-9-6-2)59-69-63(66)56-52-48-44-40-36-32-29-28-30-34-38-42-46-50-54-60(4)7-3/h60-61H,5-59H2,1-4H3/t60?,61-/m1/s1	CCCCCCCCCCCCCCCCCCCCCC(=O)OC[C@H](COC(=O)CCCCCCCCCCCCCCCCC(C)CC)OC(=O)CCCCCCCCCCCCCCCCC	0	HMDB0066963	NA	NA	NA	NA	NA	FALSE	0	FALSE	0	Organic compounds	Lipids and lipid-like molecules	Glycerolipids	Triradylcglycerols	Triacylglycerols
131774466	TG(a-21:0/i-21:0/12:0)[rac]	C57H110O6	890.830241	891.8335961	1	VEUUSMQQXQWPPD-HVISTYRSSA-N	InChI=1S/C57H110O6/c1-6-8-9-10-11-25-32-37-42-47-55(58)61-50-54(63-57(60)49-44-39-34-29-24-20-14-12-13-17-21-26-30-35-40-45-52(3)4)51-62-56(59)48-43-38-33-28-23-19-16-15-18-22-27-31-36-41-46-53(5)7-2/h52-54H,6-51H2,1-5H3/t53?,54-/m1/s1	CCCCCCCCCCCC(=O)OC[C@H](COC(=O)CCCCCCCCCCCCCCCCC(C)CC)OC(=O)CCCCCCCCCCCCCCCCCC(C)C	0	HMDB0066964	NA	NA	NA	NA	NA	FALSE	0	FALSE	0	Organic compounds	Lipids and lipid-like molecules	Glycerolipids	Triradylcglycerols	Triacylglycerols
131774467	TG(a-21:0/18:0/a-15:0)[rac]	C57H110O6	890.830241	891.8335961	1	IOWKSNUBOYHSMF-OKTFGQEQSA-N	InChI=1S/C57H110O6/c1-6-9-10-11-12-13-14-15-16-21-24-27-34-39-44-49-57(60)63-54(51-62-56(59)48-43-38-33-29-28-31-36-41-46-53(5)8-3)50-61-55(58)47-42-37-32-26-23-20-18-17-19-22-25-30-35-40-45-52(4)7-2/h52-54H,6-51H2,1-5H3/t52?,53?,54-/m0/s1	CCCCCCCCCCCCCCCCCC(=O)O[C@@H](COC(=O)CCCCCCCCCCCCCCCCC(C)CC)COC(=O)CCCCCCCCCCC(C)CC	0	HMDB0066965	NA	NA	NA	NA	NA	FALSE	0	FALSE	0	Organic compounds	Lipids and lipid-like molecules	Glycerolipids	Triradylcglycerols	Triacylglycerols
131774468	[(2R)-2-octadecanoyloxy-3-octanoyloxypropyl] 19-methylicosanoate	C50H96O6	792.720691	793.7240457	1	KQGLPNDHZSFGQL-QZNUWAOFSA-N	InChI=1S/C50H96O6/c1-5-7-9-11-12-13-14-15-17-22-25-28-31-35-39-43-50(53)56-47(44-54-48(51)41-37-32-10-8-6-2)45-55-49(52)42-38-34-30-27-24-21-19-16-18-20-23-26-29-33-36-40-46(3)4/h46-47H,5-45H2,1-4H3/t47-/m1/s1	CCCCCCCCCCCCCCCCCC(=O)O[C@H](COC(=O)CCCCCCC)COC(=O)CCCCCCCCCCCCCCCCCC(C)C	0	HMDB0066966	NA	NA	NA	NA	NA	FALSE	0	FALSE	0	Organic compounds	Lipids and lipid-like molecules	Glycerolipids	Triradylcglycerols	Triacylglycerols
131774470	TG(a-21:0/i-22:0/i-16:0)[rac]	C62H120O6	960.908491	961.9118464	1	NFPXEROFEYODAN-AUPLRJEGSA-N	InChI=1S/C62H120O6/c1-7-58(6)50-44-38-32-26-19-15-12-13-16-20-27-33-39-45-51-60(63)66-54-59(55-67-61(64)52-46-40-34-28-23-22-25-31-37-43-49-57(4)5)68-62(65)53-47-41-35-29-21-17-11-9-8-10-14-18-24-30-36-42-48-56(2)3/h56-59H,7-55H2,1-6H3/t58?,59-/m0/s1	CCC(C)CCCCCCCCCCCCCCCCC(=O)OC[C@@H](COC(=O)CCCCCCCCCCCCC(C)C)OC(=O)CCCCCCCCCCCCCCCCCCC(C)C	0	HMDB0066968	NA	NA	NA	NA	NA	FALSE	0	FALSE	0	Organic compounds	Lipids and lipid-like molecules	Glycerolipids	Triradylcglycerols	Triacylglycerols
131774471	TG(a-21:0/i-18:0/19:0)[rac]	C61H118O6	946.892842	947.8961964	1	RNQOHZJLUFKVEQ-YWDKKUBGSA-N	InChI=1S/C61H118O6/c1-6-8-9-10-11-12-13-14-15-16-20-26-31-36-41-46-51-59(62)65-54-58(67-61(64)53-48-43-38-33-28-23-22-24-29-34-39-44-49-56(3)4)55-66-60(63)52-47-42-37-32-27-21-18-17-19-25-30-35-40-45-50-57(5)7-2/h56-58H,6-55H2,1-5H3/t57?,58-/m1/s1	CCCCCCCCCCCCCCCCCCC(=O)OC[C@H](COC(=O)CCCCCCCCCCCCCCCCC(C)CC)OC(=O)CCCCCCCCCCCCCCC(C)C	0	HMDB0066969	NA	NA	NA	NA	NA	FALSE	0	FALSE	0	Organic compounds	Lipids and lipid-like molecules	Glycerolipids	Triradylcglycerols	Triacylglycerols
131774472	[(2R)-3-henicosanoyloxy-2-(16-methylheptadecanoyloxy)propyl] 22-methyltricosanoate	C66H128O6	1016.971092	1017.974447	1	XNVJGNBZBPKSSF-AFLCPGBUSA-N	InChI=1S/C66H128O6/c1-6-7-8-9-10-11-12-13-14-15-19-22-25-31-36-41-46-51-56-64(67)70-59-63(72-66(69)58-53-48-43-38-33-28-27-30-35-40-45-50-55-62(4)5)60-71-65(68)57-52-47-42-37-32-26-23-20-17-16-18-21-24-29-34-39-44-49-54-61(2)3/h61-63H,6-60H2,1-5H3/t63-/m1/s1	CCCCCCCCCCCCCCCCCCCCC(=O)OC[C@H](COC(=O)CCCCCCCCCCCCCCCCCCCCC(C)C)OC(=O)CCCCCCCCCCCCCCC(C)C	0	HMDB0066970	NA	NA	NA	NA	NA	FALSE	0	FALSE	0	Organic compounds	Lipids and lipid-like molecules	Glycerolipids	Triradylcglycerols	Triacylglycerols
131774473	[(2S)-2-icosanoyloxy-3-(12-methyltridecanoyloxy)propyl] 19-methylicosanoate	C58H112O6	904.845891	905.8492462	1	RTIYBYAOCHOACG-GNFJTHHVSA-N	InChI=1S/C58H112O6/c1-6-7-8-9-10-11-12-13-14-15-18-22-25-28-35-40-45-50-58(61)64-55(52-63-57(60)49-44-39-34-30-29-32-37-42-47-54(4)5)51-62-56(59)48-43-38-33-27-24-21-19-16-17-20-23-26-31-36-41-46-53(2)3/h53-55H,6-52H2,1-5H3/t55-/m0/s1	CCCCCCCCCCCCCCCCCCCC(=O)O[C@@H](COC(=O)CCCCCCCCCCCCCCCCCC(C)C)COC(=O)CCCCCCCCCCC(C)C	0	HMDB0066971	NA	NA	NA	NA	NA	FALSE	0	FALSE	0	Organic compounds	Lipids and lipid-like molecules	Glycerolipids	Triradylcglycerols	Triacylglycerols
131774474	TG(a-21:0/18:0/12:0)[rac]	C54H104O6	848.783291	849.7866459	1	NXQDOYQKYYSCBS-HUWKAXHXSA-N	InChI=1S/C54H104O6/c1-5-8-10-12-14-16-17-18-19-24-27-31-35-39-43-47-54(57)60-51(48-58-52(55)45-41-37-33-28-15-13-11-9-6-2)49-59-53(56)46-42-38-34-30-26-23-21-20-22-25-29-32-36-40-44-50(4)7-3/h50-51H,5-49H2,1-4H3/t50?,51-/m1/s1	CCCCCCCCCCCCCCCCCC(=O)O[C@H](COC(=O)CCCCCCCCCCC)COC(=O)CCCCCCCCCCCCCCCCC(C)CC	0	HMDB0066972	NA	NA	NA	NA	NA	FALSE	0	FALSE	0	Organic compounds	Lipids and lipid-like molecules	Glycerolipids	Triradylcglycerols	Triacylglycerols
131774475	[(2R)-1-henicosanoyloxy-3-octadecanoyloxypropan-2-yl] 20-methylhenicosanoate	C64H124O6	988.939792	989.9431466	1	CRTPKRABBJNCQT-QRXDBQBNSA-N	InChI=1S/C64H124O6/c1-5-7-9-11-13-15-17-19-21-22-23-28-32-36-40-44-48-52-56-63(66)69-59-61(58-68-62(65)55-51-47-43-39-35-31-26-20-18-16-14-12-10-8-6-2)70-64(67)57-53-49-45-41-37-33-29-25-24-27-30-34-38-42-46-50-54-60(3)4/h60-61H,5-59H2,1-4H3/t61-/m1/s1	CCCCCCCCCCCCCCCCCCCCC(=O)OC[C@@H](COC(=O)CCCCCCCCCCCCCCCCC)OC(=O)CCCCCCCCCCCCCCCCCCC(C)C	0	HMDB0066973	NA	NA	NA	NA	NA	FALSE	0	FALSE	0	Organic compounds	Lipids and lipid-like molecules	Glycerolipids	Triradylcglycerols	Triacylglycerols
56939052	1-Pentadecanoyl-2-eicosanoyl-3-heneicosanoyl-sn-glycerol	C59H114O6	918.861541	919.8648962	1	VBVFLGVJOWNZKD-LXXIDKMWSA-N	InChI=1S/C59H114O6/c1-4-7-10-13-16-19-22-25-27-29-31-32-34-37-40-43-46-49-52-58(61)64-55-56(54-63-57(60)51-48-45-42-39-36-24-21-18-15-12-9-6-3)65-59(62)53-50-47-44-41-38-35-33-30-28-26-23-20-17-14-11-8-5-2/h56H,4-55H2,1-3H3/t56-/m1/s1	CCCCCCCCCCCCCCCCCCCCC(=O)OC[C@@H](COC(=O)CCCCCCCCCCCCCC)OC(=O)CCCCCCCCCCCCCCCCCCC	0	HMDB0066975	NA	LMGL03015270	NA	NA	NA	FALSE	0	FALSE	0	Organic compounds	Lipids and lipid-like molecules	Glycerolipids	Triradylcglycerols	Triacylglycerols
131774476	[(2S)-2-icosanoyloxy-3-(15-methylhexadecanoyloxy)propyl] 19-methylicosanoate	C61H118O6	946.892842	947.8961964	1	HJWXLGGGUZKALK-XKJQNMSGSA-N	InChI=1S/C61H118O6/c1-6-7-8-9-10-11-12-13-14-15-18-22-27-33-38-43-48-53-61(64)67-58(55-66-60(63)52-47-42-37-32-28-23-25-30-35-40-45-50-57(4)5)54-65-59(62)51-46-41-36-31-26-21-19-16-17-20-24-29-34-39-44-49-56(2)3/h56-58H,6-55H2,1-5H3/t58-/m0/s1	CCCCCCCCCCCCCCCCCCCC(=O)O[C@@H](COC(=O)CCCCCCCCCCCCCCCCCC(C)C)COC(=O)CCCCCCCCCCCCCC(C)C	0	HMDB0066976	NA	NA	NA	NA	NA	FALSE	0	FALSE	0	Organic compounds	Lipids and lipid-like molecules	Glycerolipids	Triradylcglycerols	Triacylglycerols
131774477	TG(a-21:0/21:0/16:0)[rac]	C61H118O6	946.892842	947.8961964	1	MCUMSNKKRVUINH-YWDKKUBGSA-N	InChI=1S/C61H118O6/c1-5-8-10-12-14-16-18-20-21-22-23-24-30-34-38-42-46-50-54-61(64)67-58(55-65-59(62)52-48-44-40-36-32-27-19-17-15-13-11-9-6-2)56-66-60(63)53-49-45-41-37-33-29-26-25-28-31-35-39-43-47-51-57(4)7-3/h57-58H,5-56H2,1-4H3/t57?,58-/m1/s1	CCCCCCCCCCCCCCCCCCCCC(=O)O[C@H](COC(=O)CCCCCCCCCCCCCCC)COC(=O)CCCCCCCCCCCCCCCCC(C)CC	0	HMDB0066977	NA	NA	NA	NA	NA	FALSE	0	FALSE	0	Organic compounds	Lipids and lipid-like molecules	Glycerolipids	Triradylcglycerols	Triacylglycerols
131774478	TG(i-21:0/a-17:0/i-22:0)[rac]	C63H122O6	974.924142	975.9274965	1	WFRJEOWNCSYTEC-BJFVPSPVSA-N	InChI=1S/C63H122O6/c1-7-59(6)51-45-39-33-27-23-24-30-36-42-48-54-63(66)69-60(56-68-62(65)53-47-41-35-29-22-18-14-10-12-16-20-26-32-38-44-50-58(4)5)55-67-61(64)52-46-40-34-28-21-17-13-9-8-11-15-19-25-31-37-43-49-57(2)3/h57-60H,7-56H2,1-6H3/t59?,60-/m0/s1	CCC(C)CCCCCCCCCCCCC(=O)O[C@@H](COC(=O)CCCCCCCCCCCCCCCCCCC(C)C)COC(=O)CCCCCCCCCCCCCCCCCC(C)C	0	HMDB0066979	NA	NA	NA	NA	NA	FALSE	0	FALSE	0	Organic compounds	Lipids and lipid-like molecules	Glycerolipids	Triradylcglycerols	Triacylglycerols
131774479	TG(a-21:0/a-25:0/17:0)[rac]	C66H128O6	1016.971092	1017.974447	1	BKXZMKXWMTXTHT-RAKXHGTISA-N	InChI=1S/C66H128O6/c1-6-9-10-11-12-13-14-15-26-31-36-41-46-51-56-64(67)70-59-63(60-71-65(68)57-52-47-42-37-32-27-23-22-25-30-35-40-45-50-55-62(5)8-3)72-66(69)58-53-48-43-38-33-28-21-19-17-16-18-20-24-29-34-39-44-49-54-61(4)7-2/h61-63H,6-60H2,1-5H3/t61?,62?,63-/m1/s1	CCCCCCCCCCCCCCCCC(=O)OC[C@H](COC(=O)CCCCCCCCCCCCCCCCC(C)CC)OC(=O)CCCCCCCCCCCCCCCCCCCCC(C)CC	0	HMDB0066980	NA	NA	NA	NA	NA	FALSE	0	FALSE	0	Organic compounds	Lipids and lipid-like molecules	Glycerolipids	Triradylcglycerols	Triacylglycerols
131774480	TG(a-21:0/i-24:0/i-19:0)[rac]	C67H130O6	1030.986742	1031.990097	1	UNFIGQUASRBXTI-DKTRMEIRSA-N	InChI=1S/C67H130O6/c1-7-63(6)55-49-43-37-31-25-19-14-15-20-26-32-38-44-50-56-65(68)71-59-64(60-72-66(69)57-51-45-39-33-27-22-16-18-24-30-36-42-48-54-62(4)5)73-67(70)58-52-46-40-34-28-21-13-11-9-8-10-12-17-23-29-35-41-47-53-61(2)3/h61-64H,7-60H2,1-6H3/t63?,64-/m0/s1	CCC(C)CCCCCCCCCCCCCCCCC(=O)OC[C@@H](COC(=O)CCCCCCCCCCCCCCCC(C)C)OC(=O)CCCCCCCCCCCCCCCCCCCCC(C)C	0	HMDB0066981	NA	NA	NA	NA	NA	FALSE	0	FALSE	0	Organic compounds	Lipids and lipid-like molecules	Glycerolipids	Triradylcglycerols	Triacylglycerols
131774481	TG(a-25:0/i-18:0/i-21:0)[rac]	C67H130O6	1030.986742	1031.990097	1	DILQKLUQIHOQMI-DKTRMEIRSA-N	InChI=1S/C67H130O6/c1-7-63(6)55-49-43-37-31-25-18-14-10-8-9-11-15-19-26-32-38-44-50-56-65(68)71-59-64(73-67(70)58-52-46-40-34-28-22-21-24-30-36-42-48-54-62(4)5)60-72-66(69)57-51-45-39-33-27-20-16-12-13-17-23-29-35-41-47-53-61(2)3/h61-64H,7-60H2,1-6H3/t63?,64-/m0/s1	CCC(C)CCCCCCCCCCCCCCCCCCCCC(=O)OC[C@@H](COC(=O)CCCCCCCCCCCCCCCCCC(C)C)OC(=O)CCCCCCCCCCCCCCC(C)C	0	HMDB0066982	NA	NA	NA	NA	NA	FALSE	0	FALSE	0	Organic compounds	Lipids and lipid-like molecules	Glycerolipids	Triradylcglycerols	Triacylglycerols
131774482	TG(21:0/a-21:0/10:0)[rac]	C55H106O6	862.798941	863.802296	1	LEXDDLPKDAOWMH-VMIICISDSA-N	InChI=1S/C55H106O6/c1-5-8-10-12-14-15-16-17-18-19-20-21-25-28-31-35-39-43-47-54(57)60-50-52(49-59-53(56)46-42-38-33-13-11-9-6-2)61-55(58)48-44-40-36-32-29-26-23-22-24-27-30-34-37-41-45-51(4)7-3/h51-52H,5-50H2,1-4H3/t51?,52-/m1/s1	CCCCCCCCCCCCCCCCCCCCC(=O)OC[C@@H](COC(=O)CCCCCCCCC)OC(=O)CCCCCCCCCCCCCCCCC(C)CC	0	HMDB0066983	NA	NA	NA	NA	NA	FALSE	0	FALSE	0	Organic compounds	Lipids and lipid-like molecules	Glycerolipids	Triradylcglycerols	Triacylglycerols
131774483	[(2S)-1-henicosanoyloxy-3-(10-methylundecanoyloxy)propan-2-yl] 20-methylhenicosanoate	C58H112O6	904.845891	905.8492462	1	INDADLQITNYUTL-GNFJTHHVSA-N	InChI=1S/C58H112O6/c1-6-7-8-9-10-11-12-13-14-15-16-20-23-26-29-32-38-43-48-56(59)62-51-55(52-63-57(60)49-44-39-35-34-37-42-47-54(4)5)64-58(61)50-45-40-33-30-27-24-21-18-17-19-22-25-28-31-36-41-46-53(2)3/h53-55H,6-52H2,1-5H3/t55-/m0/s1	CCCCCCCCCCCCCCCCCCCCC(=O)OC[C@@H](COC(=O)CCCCCCCCC(C)C)OC(=O)CCCCCCCCCCCCCCCCCCC(C)C	0	HMDB0066984	NA	NA	NA	NA	NA	FALSE	0	FALSE	0	Organic compounds	Lipids and lipid-like molecules	Glycerolipids	Triradylcglycerols	Triacylglycerols
131774484	TG(a-21:0/18:0/18:0)[rac]	C60H116O6	932.877191	933.8805463	1	TUUOITIDTIVPQV-PRGMGZSTSA-N	InChI=1S/C60H116O6/c1-5-8-10-12-14-16-18-20-22-27-31-35-39-43-47-51-58(61)64-54-57(66-60(63)53-49-45-41-37-33-29-23-21-19-17-15-13-11-9-6-2)55-65-59(62)52-48-44-40-36-32-28-25-24-26-30-34-38-42-46-50-56(4)7-3/h56-57H,5-55H2,1-4H3/t56?,57-/m1/s1	CCCCCCCCCCCCCCCCCC(=O)OC[C@H](COC(=O)CCCCCCCCCCCCCCCCC(C)CC)OC(=O)CCCCCCCCCCCCCCCCC	0	HMDB0066985	NA	NA	NA	NA	NA	FALSE	0	FALSE	0	Organic compounds	Lipids and lipid-like molecules	Glycerolipids	Triradylcglycerols	Triacylglycerols
131774485	TG(a-21:0/a-17:0/21:0)[rac]	C62H120O6	960.908491	961.9118464	1	JRBRDWLAKUZZKJ-MEIKJETISA-N	InChI=1S/C62H120O6/c1-6-9-10-11-12-13-14-15-16-17-18-19-23-26-32-37-42-47-52-60(63)66-55-59(68-62(65)54-49-44-39-34-29-28-31-36-41-46-51-58(5)8-3)56-67-61(64)53-48-43-38-33-27-24-21-20-22-25-30-35-40-45-50-57(4)7-2/h57-59H,6-56H2,1-5H3/t57?,58?,59-/m1/s1	CCCCCCCCCCCCCCCCCCCCC(=O)OC[C@H](COC(=O)CCCCCCCCCCCCCCCCC(C)CC)OC(=O)CCCCCCCCCCCCC(C)CC	0	HMDB0066987	NA	NA	NA	NA	NA	FALSE	0	FALSE	0	Organic compounds	Lipids and lipid-like molecules	Glycerolipids	Triradylcglycerols	Triacylglycerols
131774486	[(2S)-2-icosanoyloxy-3-(14-methylpentadecanoyloxy)propyl] henicosanoate	C60H116O6	932.877191	933.8805463	1	PIIKDGBXYOVRKS-SMWREMLRSA-N	InChI=1S/C60H116O6/c1-5-7-9-11-13-15-17-19-21-23-25-26-28-30-35-39-43-47-51-58(61)64-54-57(55-65-59(62)52-48-44-40-36-33-32-34-38-42-46-50-56(3)4)66-60(63)53-49-45-41-37-31-29-27-24-22-20-18-16-14-12-10-8-6-2/h56-57H,5-55H2,1-4H3/t57-/m0/s1	CCCCCCCCCCCCCCCCCCCCC(=O)OC[C@@H](COC(=O)CCCCCCCCCCCCC(C)C)OC(=O)CCCCCCCCCCCCCCCCCCC	0	HMDB0066988	NA	NA	NA	NA	NA	FALSE	0	FALSE	0	Organic compounds	Lipids and lipid-like molecules	Glycerolipids	Triradylcglycerols	Triacylglycerols
131774487	TG(i-21:0/i-24:0/i-16:0)	C64H124O6	988.939792	989.9431466	1	CGLXUJOPNSCFBL-WMNDHARXSA-N	InChI=1S/C64H124O6/c1-58(2)50-44-38-32-26-20-16-12-9-7-8-10-14-19-23-31-37-43-49-55-64(67)70-61(57-69-63(66)54-48-42-36-30-25-24-28-34-40-46-52-60(5)6)56-68-62(65)53-47-41-35-29-22-18-15-11-13-17-21-27-33-39-45-51-59(3)4/h58-61H,7-57H2,1-6H3/t61-/m0/s1	CC(C)CCCCCCCCCCCCCCCCCCCCC(=O)O[C@@H](COC(=O)CCCCCCCCCCCCCCCCCC(C)C)COC(=O)CCCCCCCCCCCCC(C)C	0	HMDB0066989	NA	NA	NA	NA	NA	FALSE	0	FALSE	0	Organic compounds	Lipids and lipid-like molecules	Glycerolipids	Triradylcglycerols	Triacylglycerols
131774488	TG(21:0/21:0/a-17:0)[rac]	C62H120O6	960.908491	961.9118464	1	YYKJSHZTOAEDMO-AUPLRJEGSA-N	InChI=1S/C62H120O6/c1-5-8-10-12-14-16-18-20-22-24-26-28-30-32-37-41-45-49-53-60(63)66-56-59(57-67-61(64)54-50-46-42-38-35-34-36-40-44-48-52-58(4)7-3)68-62(65)55-51-47-43-39-33-31-29-27-25-23-21-19-17-15-13-11-9-6-2/h58-59H,5-57H2,1-4H3/t58?,59-/m0/s1	CCCCCCCCCCCCCCCCCCCCC(=O)OC[C@@H](COC(=O)CCCCCCCCCCCCC(C)CC)OC(=O)CCCCCCCCCCCCCCCCCCCC	0	HMDB0066991	NA	NA	NA	NA	NA	FALSE	0	FALSE	0	Organic compounds	Lipids and lipid-like molecules	Glycerolipids	Triradylcglycerols	Triacylglycerols
131774489	[(2S)-3-(19-methylicosanoyloxy)-2-(17-methyloctadecanoyloxy)propyl] docosanoate	C65H126O6	1002.955442	1003.958797	1	CAWWMXIMCXLRTJ-PNVGIOEQSA-N	InChI=1S/C65H126O6/c1-6-7-8-9-10-11-12-13-14-15-16-17-20-25-30-35-40-45-50-55-63(66)69-58-62(71-65(68)57-52-47-42-37-32-27-22-24-29-34-39-44-49-54-61(4)5)59-70-64(67)56-51-46-41-36-31-26-21-18-19-23-28-33-38-43-48-53-60(2)3/h60-62H,6-59H2,1-5H3/t62-/m0/s1	CCCCCCCCCCCCCCCCCCCCCC(=O)OC[C@@H](COC(=O)CCCCCCCCCCCCCCCCCC(C)C)OC(=O)CCCCCCCCCCCCCCCC(C)C	0	HMDB0066992	NA	NA	NA	NA	NA	FALSE	0	FALSE	0	Organic compounds	Lipids and lipid-like molecules	Glycerolipids	Triradylcglycerols	Triacylglycerols
131774490	[(2S)-2-heptadecanoyloxy-3-(17-methyloctadecanoyloxy)propyl] henicosanoate	C60H116O6	932.877191	933.8805463	1	FQIUKGGTXHULHF-SMWREMLRSA-N	InChI=1S/C60H116O6/c1-5-7-9-11-13-15-17-19-21-22-23-24-28-31-35-39-43-47-51-58(61)64-54-57(66-60(63)53-49-45-41-37-33-27-20-18-16-14-12-10-8-6-2)55-65-59(62)52-48-44-40-36-32-29-25-26-30-34-38-42-46-50-56(3)4/h56-57H,5-55H2,1-4H3/t57-/m0/s1	CCCCCCCCCCCCCCCCCCCCC(=O)OC[C@@H](COC(=O)CCCCCCCCCCCCCCCC(C)C)OC(=O)CCCCCCCCCCCCCCCC	0	HMDB0066993	NA	NA	NA	NA	NA	FALSE	0	FALSE	0	Organic compounds	Lipids and lipid-like molecules	Glycerolipids	Triradylcglycerols	Triacylglycerols
131774491	TG(i-21:0/22:0/a-17:0)[rac]	C63H122O6	974.924142	975.9274965	1	CKXRIAXITNLLIE-BJFVPSPVSA-N	InChI=1S/C63H122O6/c1-6-8-9-10-11-12-13-14-15-16-17-18-21-25-28-35-40-45-50-55-63(66)69-60(57-68-62(65)54-49-44-39-34-30-29-32-37-42-47-52-59(5)7-2)56-67-61(64)53-48-43-38-33-27-24-22-19-20-23-26-31-36-41-46-51-58(3)4/h58-60H,6-57H2,1-5H3/t59?,60-/m0/s1	CCCCCCCCCCCCCCCCCCCCCC(=O)O[C@@H](COC(=O)CCCCCCCCCCCCCCCCCC(C)C)COC(=O)CCCCCCCCCCCCC(C)CC	0	HMDB0066994	NA	NA	NA	NA	NA	FALSE	0	FALSE	0	Organic compounds	Lipids and lipid-like molecules	Glycerolipids	Triradylcglycerols	Triacylglycerols
131774492	[(2S)-2-icosanoyloxy-3-(13-methyltetradecanoyloxy)propyl] henicosanoate	C59H114O6	918.861541	919.8648962	1	MXBZJEXGACORQV-UWGNJQTFSA-N	InChI=1S/C59H114O6/c1-5-7-9-11-13-15-17-19-21-23-25-26-28-30-34-38-42-46-50-57(60)63-53-56(54-64-58(61)51-47-43-39-36-32-33-37-41-45-49-55(3)4)65-59(62)52-48-44-40-35-31-29-27-24-22-20-18-16-14-12-10-8-6-2/h55-56H,5-54H2,1-4H3/t56-/m0/s1	CCCCCCCCCCCCCCCCCCCCC(=O)OC[C@@H](COC(=O)CCCCCCCCCCCC(C)C)OC(=O)CCCCCCCCCCCCCCCCCCC	0	HMDB0066995	NA	NA	NA	NA	NA	FALSE	0	FALSE	0	Organic compounds	Lipids and lipid-like molecules	Glycerolipids	Triradylcglycerols	Triacylglycerols
131774493	[(2R)-2-(19-methylicosanoyloxy)-3-octanoyloxypropyl] henicosanoate	C53H102O6	834.767641	835.7709958	1	WXBTUEAOSGJHGL-VCZQVZGSSA-N	InChI=1S/C53H102O6/c1-5-7-9-11-12-13-14-15-16-17-18-21-24-27-30-33-37-41-45-52(55)58-48-50(47-57-51(54)44-40-35-10-8-6-2)59-53(56)46-42-38-34-31-28-25-22-19-20-23-26-29-32-36-39-43-49(3)4/h49-50H,5-48H2,1-4H3/t50-/m1/s1	CCCCCCCCCCCCCCCCCCCCC(=O)OC[C@@H](COC(=O)CCCCCCC)OC(=O)CCCCCCCCCCCCCCCCCC(C)C	0	HMDB0066996	NA	NA	NA	NA	NA	FALSE	0	FALSE	0	Organic compounds	Lipids and lipid-like molecules	Glycerolipids	Triradylcglycerols	Triacylglycerols
131774494	TG(21:0/a-25:0/i-13:0)[rac]	C62H120O6	960.908491	961.9118464	1	YLIVGRCKYGSOSE-AUPLRJEGSA-N	InChI=1S/C62H120O6/c1-6-8-9-10-11-12-13-14-15-16-20-23-26-29-32-37-42-47-52-60(63)66-55-59(56-67-61(64)53-48-43-39-34-35-40-45-50-57(3)4)68-62(65)54-49-44-38-33-30-27-24-21-18-17-19-22-25-28-31-36-41-46-51-58(5)7-2/h57-59H,6-56H2,1-5H3/t58?,59-/m0/s1	CCCCCCCCCCCCCCCCCCCCC(=O)OC[C@@H](COC(=O)CCCCCCCCCC(C)C)OC(=O)CCCCCCCCCCCCCCCCCCCCC(C)CC	0	HMDB0066997	NA	NA	NA	NA	NA	FALSE	0	FALSE	0	Organic compounds	Lipids and lipid-like molecules	Glycerolipids	Triradylcglycerols	Triacylglycerols
131774495	[(2R)-3-(19-methylicosanoyloxy)-2-nonadecanoyloxypropyl] henicosanoate	C64H124O6	988.939792	989.9431466	1	GFVTVDVLMARNOW-QRXDBQBNSA-N	InChI=1S/C64H124O6/c1-5-7-9-11-13-15-17-19-21-23-24-28-31-35-39-43-47-51-55-62(65)68-58-61(70-64(67)57-53-49-45-41-37-33-27-22-20-18-16-14-12-10-8-6-2)59-69-63(66)56-52-48-44-40-36-32-29-25-26-30-34-38-42-46-50-54-60(3)4/h60-61H,5-59H2,1-4H3/t61-/m1/s1	CCCCCCCCCCCCCCCCCCCCC(=O)OC[C@H](COC(=O)CCCCCCCCCCCCCCCCCC(C)C)OC(=O)CCCCCCCCCCCCCCCCCC	0	HMDB0066998	NA	NA	NA	NA	NA	FALSE	0	FALSE	0	Organic compounds	Lipids and lipid-like molecules	Glycerolipids	Triradylcglycerols	Triacylglycerols
131774496	[(2R)-2-(18-methylnonadecanoyloxy)-3-tridecanoyloxypropyl] 19-methylicosanoate	C57H110O6	890.830241	891.8335961	1	BQIMSUBHJVNLLJ-AXAMJWTMSA-N	InChI=1S/C57H110O6/c1-6-7-8-9-10-11-27-32-37-42-47-55(58)61-50-54(63-57(60)49-44-39-34-29-24-20-16-15-18-22-26-31-36-41-46-53(4)5)51-62-56(59)48-43-38-33-28-23-19-14-12-13-17-21-25-30-35-40-45-52(2)3/h52-54H,6-51H2,1-5H3/t54-/m1/s1	CCCCCCCCCCCCC(=O)OC[C@H](COC(=O)CCCCCCCCCCCCCCCCCC(C)C)OC(=O)CCCCCCCCCCCCCCCCC(C)C	0	HMDB0066999	NA	NA	NA	NA	NA	FALSE	0	FALSE	0	Organic compounds	Lipids and lipid-like molecules	Glycerolipids	Triradylcglycerols	Triacylglycerols
9544646	1-Hexadecanoyl-2-eicosanoyl-3-heneicosanoyl-sn-glycerol	C60H116O6	932.877191	933.8805463	1	CGLJRQUJDFQVEN-ODEQYEIHSA-N	InChI=1S/C60H116O6/c1-4-7-10-13-16-19-22-25-27-29-31-32-35-38-41-44-47-50-53-59(62)65-56-57(55-64-58(61)52-49-46-43-40-37-34-24-21-18-15-12-9-6-3)66-60(63)54-51-48-45-42-39-36-33-30-28-26-23-20-17-14-11-8-5-2/h57H,4-56H2,1-3H3/t57-/m1/s1	CCCCCCCCCCCCCCCCCCCCC(=O)OC[C@@H](COC(=O)CCCCCCCCCCCCCCC)OC(=O)CCCCCCCCCCCCCCCCCCC	0	HMDB0067000	NA	LMGL03010684	NA	NA	NA	FALSE	0	FALSE	0	Organic compounds	Lipids and lipid-like molecules	Glycerolipids	Triradylcglycerols	Triacylglycerols
131774497	TG(21:0/19:0/a-13:0)[rac]	C56H108O6	876.814591	877.817946	1	UZQIQJJYXHOEJL-FMZUJJTGSA-N	InChI=1S/C56H108O6/c1-5-8-10-12-14-16-18-20-22-24-25-27-28-30-32-34-39-43-47-54(57)60-50-53(51-61-55(58)48-44-40-37-36-38-42-46-52(4)7-3)62-56(59)49-45-41-35-33-31-29-26-23-21-19-17-15-13-11-9-6-2/h52-53H,5-51H2,1-4H3/t52?,53-/m0/s1	CCCCCCCCCCCCCCCCCCCCC(=O)OC[C@@H](COC(=O)CCCCCCCCC(C)CC)OC(=O)CCCCCCCCCCCCCCCCCC	0	HMDB0067001	NA	NA	NA	NA	NA	FALSE	0	FALSE	0	Organic compounds	Lipids and lipid-like molecules	Glycerolipids	Triradylcglycerols	Triacylglycerols
131774498	TG(i-21:0/i-22:0/a-17:0)[rac]	C63H122O6	974.924142	975.9274965	1	JYFFLJPLBCXZNG-BJFVPSPVSA-N	InChI=1S/C63H122O6/c1-7-59(6)51-45-39-33-27-23-24-29-35-41-47-53-62(65)68-56-60(55-67-61(64)52-46-40-34-28-21-17-14-10-12-16-20-26-32-38-44-50-58(4)5)69-63(66)54-48-42-36-30-22-18-13-9-8-11-15-19-25-31-37-43-49-57(2)3/h57-60H,7-56H2,1-6H3/t59?,60-/m0/s1	CCC(C)CCCCCCCCCCCCC(=O)OC[C@H](COC(=O)CCCCCCCCCCCCCCCCCC(C)C)OC(=O)CCCCCCCCCCCCCCCCCCC(C)C	0	HMDB0067002	NA	NA	NA	NA	NA	FALSE	0	FALSE	0	Organic compounds	Lipids and lipid-like molecules	Glycerolipids	Triradylcglycerols	Triacylglycerols
131774499	[(2R)-2-heptadecanoyloxy-3-octadecanoyloxypropyl] henicosanoate	C59H114O6	918.861541	919.8648962	1	FHSVMCKUQUUZIA-LXXIDKMWSA-N	InChI=1S/C59H114O6/c1-4-7-10-13-16-19-22-25-28-29-30-32-35-37-40-43-46-49-52-58(61)64-55-56(65-59(62)53-50-47-44-41-38-33-27-24-21-18-15-12-9-6-3)54-63-57(60)51-48-45-42-39-36-34-31-26-23-20-17-14-11-8-5-2/h56H,4-55H2,1-3H3/t56-/m1/s1	CCCCCCCCCCCCCCCCCCCCC(=O)OC[C@@H](COC(=O)CCCCCCCCCCCCCCCCC)OC(=O)CCCCCCCCCCCCCCCC	0	HMDB0067004	NA	NA	NA	NA	NA	FALSE	0	FALSE	0	Organic compounds	Lipids and lipid-like molecules	Glycerolipids	Triradylcglycerols	Triacylglycerols
131774500	TG(i-21:0/i-24:0/i-12:0)	C60H116O6	932.877191	933.8805463	1	HOMYXSMHFRGMKL-SMWREMLRSA-N	InChI=1S/C60H116O6/c1-54(2)46-40-34-28-24-20-16-12-9-7-8-10-14-19-23-27-31-39-45-51-60(63)66-57(53-65-59(62)50-44-38-33-32-36-42-48-56(5)6)52-64-58(61)49-43-37-30-26-22-18-15-11-13-17-21-25-29-35-41-47-55(3)4/h54-57H,7-53H2,1-6H3/t57-/m0/s1	CC(C)CCCCCCCCCCCCCCCCCCCCC(=O)O[C@@H](COC(=O)CCCCCCCCCCCCCCCCCC(C)C)COC(=O)CCCCCCCCC(C)C	0	HMDB0067005	NA	NA	NA	NA	NA	FALSE	0	FALSE	0	Organic compounds	Lipids and lipid-like molecules	Glycerolipids	Triradylcglycerols	Triacylglycerols
131774501	TG(21:0/20:0/a-17:0)[rac]	C61H118O6	946.892842	947.8961964	1	HQMSQMCZUIOMDT-ISBVVKTBSA-N	InChI=1S/C61H118O6/c1-5-8-10-12-14-16-18-20-22-24-26-27-29-31-36-40-44-48-52-59(62)65-55-58(56-66-60(63)53-49-45-41-37-34-33-35-39-43-47-51-57(4)7-3)67-61(64)54-50-46-42-38-32-30-28-25-23-21-19-17-15-13-11-9-6-2/h57-58H,5-56H2,1-4H3/t57?,58-/m0/s1	CCCCCCCCCCCCCCCCCCCCC(=O)OC[C@@H](COC(=O)CCCCCCCCCCCCC(C)CC)OC(=O)CCCCCCCCCCCCCCCCCCC	0	HMDB0067006	NA	NA	NA	NA	NA	FALSE	0	FALSE	0	Organic compounds	Lipids and lipid-like molecules	Glycerolipids	Triradylcglycerols	Triacylglycerols
131774502	TG(i-21:0/i-24:0/i-17:0)	C65H126O6	1002.955442	1003.958797	1	KTFCPYKKAOMHSF-PNVGIOEQSA-N	InChI=1S/C65H126O6/c1-59(2)51-45-39-33-27-21-16-12-9-7-8-10-14-19-25-32-38-44-50-56-65(68)71-62(58-70-64(67)55-49-43-37-31-26-20-23-29-35-41-47-53-61(5)6)57-69-63(66)54-48-42-36-30-24-18-15-11-13-17-22-28-34-40-46-52-60(3)4/h59-62H,7-58H2,1-6H3/t62-/m0/s1	CC(C)CCCCCCCCCCCCCCCCCCCCC(=O)O[C@@H](COC(=O)CCCCCCCCCCCCCCCCCC(C)C)COC(=O)CCCCCCCCCCCCCC(C)C	0	HMDB0067007	NA	NA	NA	NA	NA	FALSE	0	FALSE	0	Organic compounds	Lipids and lipid-like molecules	Glycerolipids	Triradylcglycerols	Triacylglycerols
131774503	TG(a-21:0/a-25:0/i-14:0)[rac]	C63H122O6	974.924142	975.9274965	1	DWCDFDPWOVIIRL-AYMZASOTSA-N	InChI=1S/C63H122O6/c1-7-58(5)50-44-38-32-25-21-17-13-11-9-10-12-14-20-24-28-36-42-48-54-63(66)69-60(56-68-62(65)53-47-41-35-30-29-31-37-43-49-57(3)4)55-67-61(64)52-46-40-34-27-23-19-16-15-18-22-26-33-39-45-51-59(6)8-2/h57-60H,7-56H2,1-6H3/t58?,59?,60-/m0/s1	CCC(C)CCCCCCCCCCCCCCCCCCCCC(=O)O[C@@H](COC(=O)CCCCCCCCCCCCCCCCC(C)CC)COC(=O)CCCCCCCCCCC(C)C	0	HMDB0067008	NA	NA	NA	NA	NA	FALSE	0	FALSE	0	Organic compounds	Lipids and lipid-like molecules	Glycerolipids	Triradylcglycerols	Triacylglycerols
NA	TG(21:0/20:0/19:0)	C63H122O6	974.924142	975.9274965	1	YSBXOYAZXCIVTL-AKAJXFOGSA-N	InChI=1S/C63H122O6/c1-4-7-10-13-16-19-22-25-28-31-33-35-38-41-44-47-50-53-56-62(65)68-59-60(58-67-61(64)55-52-49-46-43-40-37-34-30-27-24-21-18-15-12-9-6-3)69-63(66)57-54-51-48-45-42-39-36-32-29-26-23-20-17-14-11-8-5-2/h60H,4-59H2,1-3H3/t60-/m1/s1	[H][C@@](COC(=O)CCCCCCCCCCCCCCCCCC)(COC(=O)CCCCCCCCCCCCCCCCCCCC)OC(=O)CCCCCCCCCCCCCCCCCCC	0	HMDB0067009	NA	NA	NA	NA	NA	FALSE	0	FALSE	0	Organic compounds	Lipids and lipid-like molecules	Glycerolipids	Triradylcglycerols	Triacylglycerols
131774504	[(2R)-2-heptadecanoyloxy-3-hexadecanoyloxypropyl] 19-methylicosanoate	C57H110O6	890.830241	891.8335961	1	FDWREJMKNOWALD-AXAMJWTMSA-N	InChI=1S/C57H110O6/c1-5-7-9-11-13-15-17-19-25-30-34-38-42-46-50-57(60)63-54(51-61-55(58)48-44-40-36-32-28-23-18-16-14-12-10-8-6-2)52-62-56(59)49-45-41-37-33-29-26-22-20-21-24-27-31-35-39-43-47-53(3)4/h53-54H,5-52H2,1-4H3/t54-/m1/s1	CCCCCCCCCCCCCCCCC(=O)O[C@H](COC(=O)CCCCCCCCCCCCCCC)COC(=O)CCCCCCCCCCCCCCCCCC(C)C	0	HMDB0067010	NA	NA	NA	NA	NA	FALSE	0	FALSE	0	Organic compounds	Lipids and lipid-like molecules	Glycerolipids	Triradylcglycerols	Triacylglycerols
131774505	TG(a-21:0/i-19:0/i-13:0)[rac]	C56H108O6	876.814591	877.817946	1	RTGQBMUJPZAQAJ-FMZUJJTGSA-N	InChI=1S/C56H108O6/c1-7-52(6)44-38-32-26-20-16-12-8-9-13-17-21-27-33-39-45-54(57)60-48-53(49-61-55(58)46-40-34-29-23-25-31-37-43-51(4)5)62-56(59)47-41-35-28-22-18-14-10-11-15-19-24-30-36-42-50(2)3/h50-53H,7-49H2,1-6H3/t52?,53-/m0/s1	CCC(C)CCCCCCCCCCCCCCCCC(=O)OC[C@@H](COC(=O)CCCCCCCCCC(C)C)OC(=O)CCCCCCCCCCCCCCCC(C)C	0	HMDB0067011	NA	NA	NA	NA	NA	FALSE	0	FALSE	0	Organic compounds	Lipids and lipid-like molecules	Glycerolipids	Triradylcglycerols	Triacylglycerols
131774506	[(2S)-2-heptadecanoyloxy-3-(16-methylheptadecanoyloxy)propyl] henicosanoate	C59H114O6	918.861541	919.8648962	1	LCBMVCSCBZOCQG-UWGNJQTFSA-N	InChI=1S/C59H114O6/c1-5-7-9-11-13-15-17-19-21-22-23-24-26-30-34-38-42-46-50-57(60)63-53-56(65-59(62)52-48-44-40-36-32-25-20-18-16-14-12-10-8-6-2)54-64-58(61)51-47-43-39-35-31-28-27-29-33-37-41-45-49-55(3)4/h55-56H,5-54H2,1-4H3/t56-/m0/s1	CCCCCCCCCCCCCCCCCCCCC(=O)OC[C@@H](COC(=O)CCCCCCCCCCCCCCC(C)C)OC(=O)CCCCCCCCCCCCCCCC	0	HMDB0067012	NA	NA	NA	NA	NA	FALSE	0	FALSE	0	Organic compounds	Lipids and lipid-like molecules	Glycerolipids	Triradylcglycerols	Triacylglycerols
131774508	[(2S)-3-(11-methyldodecanoyloxy)-2-(19-methylicosanoyloxy)propyl] henicosanoate	C58H112O6	904.845891	905.8492462	1	ZACOQQRUEUXKGO-GNFJTHHVSA-N	InChI=1S/C58H112O6/c1-6-7-8-9-10-11-12-13-14-15-16-19-22-25-28-33-38-43-48-56(59)62-51-55(52-63-57(60)49-44-39-35-30-32-37-42-47-54(4)5)64-58(61)50-45-40-34-29-26-23-20-17-18-21-24-27-31-36-41-46-53(2)3/h53-55H,6-52H2,1-5H3/t55-/m0/s1	CCCCCCCCCCCCCCCCCCCCC(=O)OC[C@@H](COC(=O)CCCCCCCCCC(C)C)OC(=O)CCCCCCCCCCCCCCCCCC(C)C	0	HMDB0067015	NA	NA	NA	NA	NA	FALSE	0	FALSE	0	Organic compounds	Lipids and lipid-like molecules	Glycerolipids	Triradylcglycerols	Triacylglycerols
131774509	TG(a-21:0/19:0/13:0)[rac]	C56H108O6	876.814591	877.817946	1	CWOFNHBUQNKKLF-JYYSSWGDSA-N	InChI=1S/C56H108O6/c1-5-8-10-12-14-16-18-19-20-21-26-29-33-37-41-45-49-56(59)62-53(50-60-54(57)47-43-39-35-31-17-15-13-11-9-6-2)51-61-55(58)48-44-40-36-32-28-25-23-22-24-27-30-34-38-42-46-52(4)7-3/h52-53H,5-51H2,1-4H3/t52?,53-/m1/s1	CCCCCCCCCCCCCCCCCCC(=O)O[C@H](COC(=O)CCCCCCCCCCCC)COC(=O)CCCCCCCCCCCCCCCCC(C)CC	0	HMDB0067016	NA	NA	NA	NA	NA	FALSE	0	FALSE	0	Organic compounds	Lipids and lipid-like molecules	Glycerolipids	Triradylcglycerols	Triacylglycerols
131774510	TG(i-21:0/i-19:0/i-13:0)	C56H108O6	876.814591	877.817946	1	KMOHKVRIXCACIG-DTSDQNDWSA-N	InChI=1S/C56H108O6/c1-50(2)42-36-30-24-19-15-11-8-7-9-13-17-21-27-33-39-45-54(57)60-48-53(49-61-55(58)46-40-34-29-23-26-32-38-44-52(5)6)62-56(59)47-41-35-28-22-18-14-10-12-16-20-25-31-37-43-51(3)4/h50-53H,7-49H2,1-6H3/t53-/m0/s1	CC(C)CCCCCCCCCCCCCCCCCC(=O)OC[C@@H](COC(=O)CCCCCCCCCC(C)C)OC(=O)CCCCCCCCCCCCCCCC(C)C	0	HMDB0067017	NA	NA	NA	NA	NA	FALSE	0	FALSE	0	Organic compounds	Lipids and lipid-like molecules	Glycerolipids	Triradylcglycerols	Triacylglycerols
131774511	TG(i-21:0/i-22:0/i-20:0)	C66H128O6	1016.971092	1017.974447	1	UPUQFAKNXAMESJ-VGRRCQLWSA-N	InChI=1S/C66H128O6/c1-60(2)52-46-40-34-28-22-16-10-7-8-12-21-27-33-39-45-51-57-66(69)72-63(59-71-65(68)56-50-44-38-32-26-20-15-14-18-24-30-36-42-48-54-62(5)6)58-70-64(67)55-49-43-37-31-25-19-13-9-11-17-23-29-35-41-47-53-61(3)4/h60-63H,7-59H2,1-6H3/t63-/m0/s1	CC(C)CCCCCCCCCCCCCCCCCCC(=O)O[C@@H](COC(=O)CCCCCCCCCCCCCCCCCC(C)C)COC(=O)CCCCCCCCCCCCCCCCC(C)C	0	HMDB0067018	NA	NA	NA	NA	NA	FALSE	0	FALSE	0	Organic compounds	Lipids and lipid-like molecules	Glycerolipids	Triradylcglycerols	Triacylglycerols
9545211	1-Heptadecanoyl-2,3-diheneicosanoyl-sn-glycerol	C62H120O6	960.908491	961.9118464	1	UWTNPYXFHLTFER-OBEXFZABSA-N	InChI=1S/C62H120O6/c1-4-7-10-13-16-19-22-25-28-30-32-34-37-40-43-46-49-52-55-61(64)67-58-59(57-66-60(63)54-51-48-45-42-39-36-27-24-21-18-15-12-9-6-3)68-62(65)56-53-50-47-44-41-38-35-33-31-29-26-23-20-17-14-11-8-5-2/h59H,4-58H2,1-3H3/t59-/m1/s1	CCCCCCCCCCCCCCCCCCCCC(=O)OC[C@@H](COC(=O)CCCCCCCCCCCCCCCC)OC(=O)CCCCCCCCCCCCCCCCCCCC	0	HMDB0067019	NA	LMGL03011250	NA	NA	NA	FALSE	0	FALSE	0	Organic compounds	Lipids and lipid-like molecules	Glycerolipids	Triradylcglycerols	Triacylglycerols
131774512	[(2R)-3-heptadecanoyloxy-2-nonadecanoyloxypropyl] 19-methylicosanoate	C60H116O6	932.877191	933.8805463	1	OIBDYIXQPZYLOV-ODEQYEIHSA-N	InChI=1S/C60H116O6/c1-5-7-9-11-13-15-17-19-21-24-29-33-37-41-45-49-53-60(63)66-57(54-64-58(61)51-47-43-39-35-31-27-20-18-16-14-12-10-8-6-2)55-65-59(62)52-48-44-40-36-32-28-25-22-23-26-30-34-38-42-46-50-56(3)4/h56-57H,5-55H2,1-4H3/t57-/m1/s1	CCCCCCCCCCCCCCCCCCC(=O)O[C@H](COC(=O)CCCCCCCCCCCCCCCC)COC(=O)CCCCCCCCCCCCCCCCCC(C)C	0	HMDB0067020	NA	NA	NA	NA	NA	FALSE	0	FALSE	0	Organic compounds	Lipids and lipid-like molecules	Glycerolipids	Triradylcglycerols	Triacylglycerols
131774513	[(2S)-3-(11-methyldodecanoyloxy)-2-nonadecanoyloxypropyl] 19-methylicosanoate	C56H108O6	876.814591	877.817946	1	QAPSVYMAVMTCAD-DTSDQNDWSA-N	InChI=1S/C56H108O6/c1-6-7-8-9-10-11-12-13-14-17-21-24-27-32-38-43-48-56(59)62-53(50-61-55(58)47-42-37-33-28-30-35-40-45-52(4)5)49-60-54(57)46-41-36-31-26-23-20-18-15-16-19-22-25-29-34-39-44-51(2)3/h51-53H,6-50H2,1-5H3/t53-/m0/s1	CCCCCCCCCCCCCCCCCCC(=O)O[C@@H](COC(=O)CCCCCCCCCCCCCCCCCC(C)C)COC(=O)CCCCCCCCCC(C)C	0	HMDB0067021	NA	NA	NA	NA	NA	FALSE	0	FALSE	0	Organic compounds	Lipids and lipid-like molecules	Glycerolipids	Triradylcglycerols	Triacylglycerols
NA	TG(21:0/22:0/20:0)	C66H128O6	1016.971092	1017.974447	1	BDTADIJPJLUTKA-AFLCPGBUSA-N	InChI=1S/C66H128O6/c1-4-7-10-13-16-19-22-25-28-31-33-36-39-42-45-48-51-54-57-60-66(69)72-63(61-70-64(67)58-55-52-49-46-43-40-37-34-30-27-24-21-18-15-12-9-6-3)62-71-65(68)59-56-53-50-47-44-41-38-35-32-29-26-23-20-17-14-11-8-5-2/h63H,4-62H2,1-3H3/t63-/m1/s1	[H][C@@](COC(=O)CCCCCCCCCCCCCCCCCCC)(COC(=O)CCCCCCCCCCCCCCCCCCCC)OC(=O)CCCCCCCCCCCCCCCCCCCCC	0	HMDB0067022	NA	NA	NA	NA	NA	FALSE	0	FALSE	0	Organic compounds	Lipids and lipid-like molecules	Glycerolipids	Triradylcglycerols	Triacylglycerols
131774514	TG(a-21:0/i-20:0/i-20:0)[rac]	C64H124O6	988.939792	989.9431466	1	AAVNDRKAKFAYFN-MBLVYYNZSA-N	InChI=1S/C64H124O6/c1-7-60(6)52-46-40-34-28-22-16-10-13-18-24-30-36-42-48-54-63(66)69-57-61(70-64(67)55-49-43-37-31-25-19-12-9-15-21-27-33-39-45-51-59(4)5)56-68-62(65)53-47-41-35-29-23-17-11-8-14-20-26-32-38-44-50-58(2)3/h58-61H,7-57H2,1-6H3/t60?,61-/m1/s1	CCC(C)CCCCCCCCCCCCCCCCC(=O)OC[C@@H](COC(=O)CCCCCCCCCCCCCCCCC(C)C)OC(=O)CCCCCCCCCCCCCCCCC(C)C	0	HMDB0067023	NA	NA	NA	NA	NA	FALSE	0	FALSE	0	Organic compounds	Lipids and lipid-like molecules	Glycerolipids	Triradylcglycerols	Triacylglycerols
131774515	TG(21:0/i-18:0/a-21:0)[rac]	C63H122O6	974.924142	975.9274965	1	XGWLBJOPIXNHCX-BJFVPSPVSA-N	InChI=1S/C63H122O6/c1-6-8-9-10-11-12-13-14-15-16-17-18-22-28-33-38-43-48-53-61(64)67-56-60(69-63(66)55-50-45-40-35-30-25-24-26-31-36-41-46-51-58(3)4)57-68-62(65)54-49-44-39-34-29-23-20-19-21-27-32-37-42-47-52-59(5)7-2/h58-60H,6-57H2,1-5H3/t59?,60-/m0/s1	CCCCCCCCCCCCCCCCCCCCC(=O)OC[C@@H](COC(=O)CCCCCCCCCCCCCCCCC(C)CC)OC(=O)CCCCCCCCCCCCCCC(C)C	0	HMDB0067024	NA	NA	NA	NA	NA	FALSE	0	FALSE	0	Organic compounds	Lipids and lipid-like molecules	Glycerolipids	Triradylcglycerols	Triacylglycerols
131774516	TG(i-21:0/a-21:0/18:0)[rac]	C63H122O6	974.924142	975.9274965	1	ALMYZXCNUHDKTR-UNMIHGIISA-N	InChI=1S/C63H122O6/c1-6-8-9-10-11-12-13-14-16-23-28-33-38-43-48-53-61(64)67-56-60(69-63(66)55-50-45-40-35-30-25-20-19-22-27-32-37-42-47-52-59(5)7-2)57-68-62(65)54-49-44-39-34-29-24-18-15-17-21-26-31-36-41-46-51-58(3)4/h58-60H,6-57H2,1-5H3/t59?,60-/m1/s1	CCCCCCCCCCCCCCCCCC(=O)OC[C@H](COC(=O)CCCCCCCCCCCCCCCCCC(C)C)OC(=O)CCCCCCCCCCCCCCCCC(C)CC	0	HMDB0067025	NA	NA	NA	NA	NA	FALSE	0	FALSE	0	Organic compounds	Lipids and lipid-like molecules	Glycerolipids	Triradylcglycerols	Triacylglycerols
131774517	TG(21:0/a-17:0/i-18:0)[rac]	C59H114O6	918.861541	919.8648962	1	MPQMDZLMTSPEBI-POGSWUJUSA-N	InChI=1S/C59H114O6/c1-6-8-9-10-11-12-13-14-15-16-17-18-19-23-29-34-39-44-49-57(60)63-52-56(65-59(62)51-46-41-36-31-26-25-28-33-38-43-48-55(5)7-2)53-64-58(61)50-45-40-35-30-24-21-20-22-27-32-37-42-47-54(3)4/h54-56H,6-53H2,1-5H3/t55?,56-/m0/s1	CCCCCCCCCCCCCCCCCCCCC(=O)OC[C@@H](COC(=O)CCCCCCCCCCCCCCC(C)C)OC(=O)CCCCCCCCCCCCC(C)CC	0	HMDB0067026	NA	NA	NA	NA	NA	FALSE	0	FALSE	0	Organic compounds	Lipids and lipid-like molecules	Glycerolipids	Triradylcglycerols	Triacylglycerols
131774518	TG(i-21:0/a-21:0/i-15:0)[rac]	C60H116O6	932.877191	933.8805463	1	JHMTZKVHXAOWCD-WAIPXTBSSA-N	InChI=1S/C60H116O6/c1-7-56(6)48-42-36-30-24-18-14-11-12-16-20-26-33-39-45-51-60(63)66-57(53-65-59(62)50-44-38-32-27-21-23-29-35-41-47-55(4)5)52-64-58(61)49-43-37-31-25-19-15-10-8-9-13-17-22-28-34-40-46-54(2)3/h54-57H,7-53H2,1-6H3/t56?,57-/m0/s1	CCC(C)CCCCCCCCCCCCCCCCC(=O)O[C@@H](COC(=O)CCCCCCCCCCCCCCCCCC(C)C)COC(=O)CCCCCCCCCCCC(C)C	0	HMDB0067028	NA	NA	NA	NA	NA	FALSE	0	FALSE	0	Organic compounds	Lipids and lipid-like molecules	Glycerolipids	Triradylcglycerols	Triacylglycerols
131774519	TG(a-21:0/i-22:0/10:0)[rac]	C56H108O6	876.814591	877.817946	1	SNNLTLPTXLXMDA-JYYSSWGDSA-N	InChI=1S/C56H108O6/c1-6-8-9-10-29-36-41-46-54(57)60-49-53(50-61-55(58)47-42-37-32-27-23-19-16-15-18-22-26-31-35-40-45-52(5)7-2)62-56(59)48-43-38-33-28-24-20-14-12-11-13-17-21-25-30-34-39-44-51(3)4/h51-53H,6-50H2,1-5H3/t52?,53-/m1/s1	CCCCCCCCCC(=O)OC[C@H](COC(=O)CCCCCCCCCCCCCCCCC(C)CC)OC(=O)CCCCCCCCCCCCCCCCCCC(C)C	0	HMDB0067029	NA	NA	NA	NA	NA	FALSE	0	FALSE	0	Organic compounds	Lipids and lipid-like molecules	Glycerolipids	Triradylcglycerols	Triacylglycerols
131774520	TG(a-21:0/a-25:0/19:0)[rac]	C68H132O6	1045.002392	1046.005747	1	DFPMDQSNJZJPJX-OMMSJJDGSA-N	InChI=1S/C68H132O6/c1-6-9-10-11-12-13-14-15-16-22-28-33-38-43-48-53-58-66(69)72-61-65(62-73-67(70)59-54-49-44-39-34-29-25-24-27-32-37-42-47-52-57-64(5)8-3)74-68(71)60-55-50-45-40-35-30-23-20-18-17-19-21-26-31-36-41-46-51-56-63(4)7-2/h63-65H,6-62H2,1-5H3/t63?,64?,65-/m1/s1	CCCCCCCCCCCCCCCCCCC(=O)OC[C@H](COC(=O)CCCCCCCCCCCCCCCCC(C)CC)OC(=O)CCCCCCCCCCCCCCCCCCCCC(C)CC	0	HMDB0067030	NA	NA	NA	NA	NA	FALSE	0	FALSE	0	Organic compounds	Lipids and lipid-like molecules	Glycerolipids	Triradylcglycerols	Triacylglycerols
131774521	[(2R)-2-(19-methylicosanoyloxy)-3-pentadecanoyloxypropyl] henicosanoate	C60H116O6	932.877191	933.8805463	1	IODGXGMWOGPPTF-ODEQYEIHSA-N	InChI=1S/C60H116O6/c1-5-7-9-11-13-15-17-19-20-21-22-25-28-32-36-40-44-48-52-59(62)65-55-57(54-64-58(61)51-47-43-39-35-31-18-16-14-12-10-8-6-2)66-60(63)53-49-45-41-37-33-29-26-23-24-27-30-34-38-42-46-50-56(3)4/h56-57H,5-55H2,1-4H3/t57-/m1/s1	CCCCCCCCCCCCCCCCCCCCC(=O)OC[C@@H](COC(=O)CCCCCCCCCCCCCC)OC(=O)CCCCCCCCCCCCCCCCCC(C)C	0	HMDB0067031	NA	NA	NA	NA	NA	FALSE	0	FALSE	0	Organic compounds	Lipids and lipid-like molecules	Glycerolipids	Triradylcglycerols	Triacylglycerols
131774522	TG(a-21:0/22:0/i-12:0)[rac]	C58H112O6	904.845891	905.8492462	1	RMTLHXPNWPNEKW-OIHVTOTMSA-N	InChI=1S/C58H112O6/c1-6-8-9-10-11-12-13-14-15-16-17-18-19-24-27-30-33-40-45-50-58(61)64-55(52-63-57(60)49-44-39-35-34-36-41-46-53(3)4)51-62-56(59)48-43-38-32-29-26-23-21-20-22-25-28-31-37-42-47-54(5)7-2/h53-55H,6-52H2,1-5H3/t54?,55-/m0/s1	CCCCCCCCCCCCCCCCCCCCCC(=O)O[C@@H](COC(=O)CCCCCCCCCCCCCCCCC(C)CC)COC(=O)CCCCCCCCC(C)C	0	HMDB0067032	NA	NA	NA	NA	NA	FALSE	0	FALSE	0	Organic compounds	Lipids and lipid-like molecules	Glycerolipids	Triradylcglycerols	Triacylglycerols
131774523	TG(i-21:0/a-17:0/i-20:0)[rac]	C61H118O6	946.892842	947.8961964	1	UZIAOXPNHSUOOF-ISBVVKTBSA-N	InChI=1S/C61H118O6/c1-7-57(6)49-43-37-31-25-21-22-28-34-40-46-52-61(64)67-58(54-66-60(63)51-45-39-33-27-20-16-12-11-14-18-24-30-36-42-48-56(4)5)53-65-59(62)50-44-38-32-26-19-15-10-8-9-13-17-23-29-35-41-47-55(2)3/h55-58H,7-54H2,1-6H3/t57?,58-/m0/s1	CCC(C)CCCCCCCCCCCCC(=O)O[C@@H](COC(=O)CCCCCCCCCCCCCCCCCC(C)C)COC(=O)CCCCCCCCCCCCCCCCC(C)C	0	HMDB0067033	NA	NA	NA	NA	NA	FALSE	0	FALSE	0	Organic compounds	Lipids and lipid-like molecules	Glycerolipids	Triradylcglycerols	Triacylglycerols
131774524	TG(a-21:0/i-18:0/a-25:0)[rac]	C67H130O6	1030.986742	1031.990097	1	ZAHBXBIVPBDKOX-QTDYVVEDSA-N	InChI=1S/C67H130O6/c1-7-62(5)54-48-42-36-30-24-17-13-11-9-10-12-14-19-26-32-38-44-50-56-65(68)71-59-64(73-67(70)58-52-46-40-34-28-22-21-23-29-35-41-47-53-61(3)4)60-72-66(69)57-51-45-39-33-27-20-16-15-18-25-31-37-43-49-55-63(6)8-2/h61-64H,7-60H2,1-6H3/t62?,63?,64-/m1/s1	CCC(C)CCCCCCCCCCCCCCCCCCCCC(=O)OC[C@H](COC(=O)CCCCCCCCCCCCCCCCC(C)CC)OC(=O)CCCCCCCCCCCCCCC(C)C	0	HMDB0067034	NA	NA	NA	NA	NA	FALSE	0	FALSE	0	Organic compounds	Lipids and lipid-like molecules	Glycerolipids	Triradylcglycerols	Triacylglycerols
131774525	[(2R)-1-dodecanoyloxy-3-henicosanoyloxypropan-2-yl] 20-methylhenicosanoate	C58H112O6	904.845891	905.8492462	1	PZJNKFJGOGBXLR-KZRJWCEASA-N	InChI=1S/C58H112O6/c1-5-7-9-11-13-15-16-17-18-19-20-24-27-30-34-38-42-46-50-57(60)63-53-55(52-62-56(59)49-45-41-37-32-14-12-10-8-6-2)64-58(61)51-47-43-39-35-31-28-25-22-21-23-26-29-33-36-40-44-48-54(3)4/h54-55H,5-53H2,1-4H3/t55-/m1/s1	CCCCCCCCCCCCCCCCCCCCC(=O)OC[C@@H](COC(=O)CCCCCCCCCCC)OC(=O)CCCCCCCCCCCCCCCCCCC(C)C	0	HMDB0067035	NA	NA	NA	NA	NA	FALSE	0	FALSE	0	Organic compounds	Lipids and lipid-like molecules	Glycerolipids	Triradylcglycerols	Triacylglycerols
131774526	[(2R)-2-(15-methylhexadecanoyloxy)-3-pentadecanoyloxypropyl] henicosanoate	C56H108O6	876.814591	877.817946	1	SEEODKKLZYCEIB-IONAWPRUSA-N	InChI=1S/C56H108O6/c1-5-7-9-11-13-15-17-19-20-21-22-23-24-28-32-36-40-44-48-55(58)61-51-53(50-60-54(57)47-43-39-35-31-27-18-16-14-12-10-8-6-2)62-56(59)49-45-41-37-33-29-25-26-30-34-38-42-46-52(3)4/h52-53H,5-51H2,1-4H3/t53-/m1/s1	CCCCCCCCCCCCCCCCCCCCC(=O)OC[C@@H](COC(=O)CCCCCCCCCCCCCC)OC(=O)CCCCCCCCCCCCCC(C)C	0	HMDB0067036	NA	NA	NA	NA	NA	FALSE	0	FALSE	0	Organic compounds	Lipids and lipid-like molecules	Glycerolipids	Triradylcglycerols	Triacylglycerols
131774527	TG(i-21:0/a-21:0/i-18:0)[rac]	C63H122O6	974.924142	975.9274965	1	XJNPFTCWBGCYSY-BJFVPSPVSA-N	InChI=1S/C63H122O6/c1-7-59(6)51-45-39-33-27-21-14-11-12-16-24-30-36-42-48-54-63(66)69-60(56-68-62(65)53-47-41-35-29-23-18-17-20-26-32-38-44-50-58(4)5)55-67-61(64)52-46-40-34-28-22-15-10-8-9-13-19-25-31-37-43-49-57(2)3/h57-60H,7-56H2,1-6H3/t59?,60-/m0/s1	CCC(C)CCCCCCCCCCCCCCCCC(=O)O[C@@H](COC(=O)CCCCCCCCCCCCCCCCCC(C)C)COC(=O)CCCCCCCCCCCCCCC(C)C	0	HMDB0067037	NA	NA	NA	NA	NA	FALSE	0	FALSE	0	Organic compounds	Lipids and lipid-like molecules	Glycerolipids	Triradylcglycerols	Triacylglycerols
131774528	TG(21:0/i-22:0/a-13:0)[rac]	C59H114O6	918.861541	919.8648962	1	PMTWKZRSGLOENP-POGSWUJUSA-N	InChI=1S/C59H114O6/c1-6-8-9-10-11-12-13-14-15-16-17-21-24-27-30-33-39-44-49-57(60)63-52-56(53-64-58(61)50-45-40-36-35-38-43-48-55(5)7-2)65-59(62)51-46-41-34-31-28-25-22-19-18-20-23-26-29-32-37-42-47-54(3)4/h54-56H,6-53H2,1-5H3/t55?,56-/m0/s1	CCCCCCCCCCCCCCCCCCCCC(=O)OC[C@@H](COC(=O)CCCCCCCCC(C)CC)OC(=O)CCCCCCCCCCCCCCCCCCC(C)C	0	HMDB0067038	NA	NA	NA	NA	NA	FALSE	0	FALSE	0	Organic compounds	Lipids and lipid-like molecules	Glycerolipids	Triradylcglycerols	Triacylglycerols
131774529	[(2S)-3-(13-methyltetradecanoyloxy)-2-nonadecanoyloxypropyl] 19-methylicosanoate	C58H112O6	904.845891	905.8492462	1	YPPGDMCEMPNKBD-GNFJTHHVSA-N	InChI=1S/C58H112O6/c1-6-7-8-9-10-11-12-13-14-17-21-24-29-35-40-45-50-58(61)64-55(52-63-57(60)49-44-39-34-30-25-27-32-37-42-47-54(4)5)51-62-56(59)48-43-38-33-28-23-20-18-15-16-19-22-26-31-36-41-46-53(2)3/h53-55H,6-52H2,1-5H3/t55-/m0/s1	CCCCCCCCCCCCCCCCCCC(=O)O[C@@H](COC(=O)CCCCCCCCCCCCCCCCCC(C)C)COC(=O)CCCCCCCCCCCC(C)C	0	HMDB0067039	NA	NA	NA	NA	NA	FALSE	0	FALSE	0	Organic compounds	Lipids and lipid-like molecules	Glycerolipids	Triradylcglycerols	Triacylglycerols
131774530	TG(a-21:0/i-17:0/i-18:0)[rac]	C59H114O6	918.861541	919.8648962	1	SAVXWWOMWWDVOS-POGSWUJUSA-N	InChI=1S/C59H114O6/c1-7-55(6)47-41-35-29-23-17-10-8-9-11-18-24-30-36-42-48-57(60)63-51-56(65-59(62)50-44-38-32-26-20-14-16-22-28-34-40-46-54(4)5)52-64-58(61)49-43-37-31-25-19-13-12-15-21-27-33-39-45-53(2)3/h53-56H,7-52H2,1-6H3/t55?,56-/m0/s1	CCC(C)CCCCCCCCCCCCCCCCC(=O)OC[C@@H](COC(=O)CCCCCCCCCCCCCCC(C)C)OC(=O)CCCCCCCCCCCCCC(C)C	0	HMDB0067040	NA	NA	NA	NA	NA	FALSE	0	FALSE	0	Organic compounds	Lipids and lipid-like molecules	Glycerolipids	Triradylcglycerols	Triacylglycerols
131774531	[(2R)-3-henicosanoyloxy-2-(19-methylicosanoyloxy)propyl] docosanoate	C67H130O6	1030.986742	1031.990097	1	KRYHCKLXSBMQGK-YBWOAVOSSA-N	InChI=1S/C67H130O6/c1-5-7-9-11-13-15-17-19-21-23-25-27-31-35-39-43-47-51-55-59-66(69)72-62-64(73-67(70)60-56-52-48-44-40-36-32-28-29-33-37-41-45-49-53-57-63(3)4)61-71-65(68)58-54-50-46-42-38-34-30-26-24-22-20-18-16-14-12-10-8-6-2/h63-64H,5-62H2,1-4H3/t64-/m1/s1	CCCCCCCCCCCCCCCCCCCCCC(=O)OC[C@@H](COC(=O)CCCCCCCCCCCCCCCCCCCC)OC(=O)CCCCCCCCCCCCCCCCCC(C)C	0	HMDB0067041	NA	NA	NA	NA	NA	FALSE	0	FALSE	0	Organic compounds	Lipids and lipid-like molecules	Glycerolipids	Triradylcglycerols	Triacylglycerols
131774532	TG(i-21:0/a-21:0/22:0)[rac]	C67H130O6	1030.986742	1031.990097	1	WXJHTKGBVPFZMT-DKTRMEIRSA-N	InChI=1S/C67H130O6/c1-6-8-9-10-11-12-13-14-15-16-17-18-21-27-32-37-42-47-52-57-65(68)71-60-64(73-67(70)59-54-49-44-39-34-29-24-23-26-31-36-41-46-51-56-63(5)7-2)61-72-66(69)58-53-48-43-38-33-28-22-19-20-25-30-35-40-45-50-55-62(3)4/h62-64H,6-61H2,1-5H3/t63?,64-/m0/s1	CCCCCCCCCCCCCCCCCCCCCC(=O)OC[C@@H](COC(=O)CCCCCCCCCCCCCCCCCC(C)C)OC(=O)CCCCCCCCCCCCCCCCC(C)CC	0	HMDB0067042	NA	NA	NA	NA	NA	FALSE	0	FALSE	0	Organic compounds	Lipids and lipid-like molecules	Glycerolipids	Triradylcglycerols	Triacylglycerols
131774533	TG(a-21:0/i-17:0/i-15:0)[rac]	C56H108O6	876.814591	877.817946	1	OYSVQJMUKLEALC-FMZUJJTGSA-N	InChI=1S/C56H108O6/c1-7-52(6)44-38-32-26-20-14-10-8-9-11-15-21-27-33-39-45-54(57)60-48-53(49-61-55(58)46-40-34-28-23-17-19-25-31-37-43-51(4)5)62-56(59)47-41-35-29-22-16-12-13-18-24-30-36-42-50(2)3/h50-53H,7-49H2,1-6H3/t52?,53-/m0/s1	CCC(C)CCCCCCCCCCCCCCCCC(=O)OC[C@@H](COC(=O)CCCCCCCCCCCC(C)C)OC(=O)CCCCCCCCCCCCCC(C)C	0	HMDB0067043	NA	NA	NA	NA	NA	FALSE	0	FALSE	0	Organic compounds	Lipids and lipid-like molecules	Glycerolipids	Triradylcglycerols	Triacylglycerols
131774534	TG(22:0/a-17:0/i-21:0)[rac]	C63H122O6	974.924142	975.9274965	1	BXBFBYMEWAMXBF-BJFVPSPVSA-N	InChI=1S/C63H122O6/c1-6-8-9-10-11-12-13-14-15-16-17-18-21-24-27-33-38-43-48-53-61(64)67-56-60(69-63(66)55-50-45-40-35-30-29-32-37-42-47-52-59(5)7-2)57-68-62(65)54-49-44-39-34-28-25-22-19-20-23-26-31-36-41-46-51-58(3)4/h58-60H,6-57H2,1-5H3/t59?,60-/m0/s1	CCCCCCCCCCCCCCCCCCCCCC(=O)OC[C@@H](COC(=O)CCCCCCCCCCCCCCCCCC(C)C)OC(=O)CCCCCCCCCCCCC(C)CC	0	HMDB0067045	NA	NA	NA	NA	NA	FALSE	0	FALSE	0	Organic compounds	Lipids and lipid-like molecules	Glycerolipids	Triradylcglycerols	Triacylglycerols
131774535	TG(a-21:0/i-22:0/i-19:0)[rac]	C65H126O6	1002.955442	1003.958797	1	LUFSZQDKKHIPCE-CTAQDZMASA-N	InChI=1S/C65H126O6/c1-7-61(6)53-47-41-35-29-23-17-12-13-18-24-30-36-42-48-54-63(66)69-57-62(58-70-64(67)55-49-43-37-31-25-20-14-16-22-28-34-40-46-52-60(4)5)71-65(68)56-50-44-38-32-26-19-11-9-8-10-15-21-27-33-39-45-51-59(2)3/h59-62H,7-58H2,1-6H3/t61?,62-/m0/s1	CCC(C)CCCCCCCCCCCCCCCCC(=O)OC[C@@H](COC(=O)CCCCCCCCCCCCCCCC(C)C)OC(=O)CCCCCCCCCCCCCCCCCCC(C)C	0	HMDB0067046	NA	NA	NA	NA	NA	FALSE	0	FALSE	0	Organic compounds	Lipids and lipid-like molecules	Glycerolipids	Triradylcglycerols	Triacylglycerols
131774536	TG(21:0/a-17:0/a-15:0)[rac]	C56H108O6	876.814591	877.817946	1	FPVBULMYWZUEKW-WHJZSGOTSA-N	InChI=1S/C56H108O6/c1-6-9-10-11-12-13-14-15-16-17-18-19-20-21-25-31-36-41-46-54(57)60-49-53(50-61-55(58)47-42-37-32-28-27-30-35-40-45-52(5)8-3)62-56(59)48-43-38-33-26-23-22-24-29-34-39-44-51(4)7-2/h51-53H,6-50H2,1-5H3/t51?,52?,53-/m0/s1	CCCCCCCCCCCCCCCCCCCCC(=O)OC[C@@H](COC(=O)CCCCCCCCCCC(C)CC)OC(=O)CCCCCCCCCCCCC(C)CC	0	HMDB0067047	NA	NA	NA	NA	NA	FALSE	0	FALSE	0	Organic compounds	Lipids and lipid-like molecules	Glycerolipids	Triradylcglycerols	Triacylglycerols
131774537	TG(a-21:0/i-21:0/8:0)[rac]	C53H102O6	834.767641	835.7709958	1	MKSWZKXVRAKCED-RXFWMZJNSA-N	InChI=1S/C53H102O6/c1-6-8-9-31-38-43-51(54)57-46-50(59-53(56)45-40-35-30-26-22-18-12-10-11-15-19-23-27-32-36-41-48(3)4)47-58-52(55)44-39-34-29-25-21-17-14-13-16-20-24-28-33-37-42-49(5)7-2/h48-50H,6-47H2,1-5H3/t49?,50-/m1/s1	CCCCCCCC(=O)OC[C@H](COC(=O)CCCCCCCCCCCCCCCCC(C)CC)OC(=O)CCCCCCCCCCCCCCCCCC(C)C	0	HMDB0067048	NA	NA	NA	NA	NA	FALSE	0	FALSE	0	Organic compounds	Lipids and lipid-like molecules	Glycerolipids	Triradylcglycerols	Triacylglycerols
131774538	TG(i-21:0/a-21:0/i-22:0)[rac]	C67H130O6	1030.986742	1031.990097	1	SYLWSJLASFBJGV-DKTRMEIRSA-N	InChI=1S/C67H130O6/c1-7-63(6)55-49-43-37-31-25-19-15-16-22-28-34-40-46-52-58-67(70)73-64(60-72-66(69)57-51-45-39-33-27-21-14-10-12-18-24-30-36-42-48-54-62(4)5)59-71-65(68)56-50-44-38-32-26-20-13-9-8-11-17-23-29-35-41-47-53-61(2)3/h61-64H,7-60H2,1-6H3/t63?,64-/m0/s1	CCC(C)CCCCCCCCCCCCCCCCC(=O)O[C@@H](COC(=O)CCCCCCCCCCCCCCCCCCC(C)C)COC(=O)CCCCCCCCCCCCCCCCCC(C)C	0	HMDB0067049	NA	NA	NA	NA	NA	FALSE	0	FALSE	0	Organic compounds	Lipids and lipid-like molecules	Glycerolipids	Triradylcglycerols	Triacylglycerols
131774539	[(2R)-2-octadecanoyloxy-3-tetradecanoyloxypropyl] 19-methylicosanoate	C56H108O6	876.814591	877.817946	1	OMMSSTFBWDWHIQ-IONAWPRUSA-N	InChI=1S/C56H108O6/c1-5-7-9-11-13-15-17-18-20-25-29-33-37-41-45-49-56(59)62-53(50-60-54(57)47-43-39-35-31-26-16-14-12-10-8-6-2)51-61-55(58)48-44-40-36-32-28-24-22-19-21-23-27-30-34-38-42-46-52(3)4/h52-53H,5-51H2,1-4H3/t53-/m1/s1	CCCCCCCCCCCCCCCCCC(=O)O[C@H](COC(=O)CCCCCCCCCCCCC)COC(=O)CCCCCCCCCCCCCCCCCC(C)C	0	HMDB0067050	NA	NA	NA	NA	NA	FALSE	0	FALSE	0	Organic compounds	Lipids and lipid-like molecules	Glycerolipids	Triradylcglycerols	Triacylglycerols
131774540	[(2R)-1-henicosanoyloxy-3-tetradecanoyloxypropan-2-yl] 22-methyltricosanoate	C62H120O6	960.908491	961.9118464	1	TZUMZEDOVCDXIP-OBEXFZABSA-N	InChI=1S/C62H120O6/c1-5-7-9-11-13-15-17-18-19-20-24-27-30-34-38-42-46-50-54-61(64)67-57-59(56-66-60(63)53-49-45-41-37-32-16-14-12-10-8-6-2)68-62(65)55-51-47-43-39-35-31-28-25-22-21-23-26-29-33-36-40-44-48-52-58(3)4/h58-59H,5-57H2,1-4H3/t59-/m1/s1	CCCCCCCCCCCCCCCCCCCCC(=O)OC[C@@H](COC(=O)CCCCCCCCCCCCC)OC(=O)CCCCCCCCCCCCCCCCCCCCC(C)C	0	HMDB0067051	NA	NA	NA	NA	NA	FALSE	0	FALSE	0	Organic compounds	Lipids and lipid-like molecules	Glycerolipids	Triradylcglycerols	Triacylglycerols
131774541	[(2R)-1-dodecanoyloxy-3-(19-methylicosanoyloxy)propan-2-yl] henicosanoate	C57H110O6	890.830241	891.8335961	1	YUTDZIFJMCLBON-AXAMJWTMSA-N	InChI=1S/C57H110O6/c1-5-7-9-11-13-15-16-17-18-19-20-23-27-30-34-38-42-46-50-57(60)63-54(51-61-55(58)48-44-40-36-31-14-12-10-8-6-2)52-62-56(59)49-45-41-37-33-29-26-24-21-22-25-28-32-35-39-43-47-53(3)4/h53-54H,5-52H2,1-4H3/t54-/m1/s1	CCCCCCCCCCCCCCCCCCCCC(=O)O[C@H](COC(=O)CCCCCCCCCCC)COC(=O)CCCCCCCCCCCCCCCCCC(C)C	0	HMDB0067052	NA	NA	NA	NA	NA	FALSE	0	FALSE	0	Organic compounds	Lipids and lipid-like molecules	Glycerolipids	Triradylcglycerols	Triacylglycerols
131774542	[(2R)-3-heptadecanoyloxy-2-(15-methylhexadecanoyloxy)propyl] 19-methylicosanoate	C58H112O6	904.845891	905.8492462	1	DNJAUPVPRJHUIT-KZRJWCEASA-N	InChI=1S/C58H112O6/c1-6-7-8-9-10-11-12-13-18-23-28-33-38-43-48-56(59)62-51-55(64-58(61)50-45-40-35-30-25-20-22-27-32-37-42-47-54(4)5)52-63-57(60)49-44-39-34-29-24-19-16-14-15-17-21-26-31-36-41-46-53(2)3/h53-55H,6-52H2,1-5H3/t55-/m1/s1	CCCCCCCCCCCCCCCCC(=O)OC[C@H](COC(=O)CCCCCCCCCCCCCCCCCC(C)C)OC(=O)CCCCCCCCCCCCCC(C)C	0	HMDB0067053	NA	NA	NA	NA	NA	FALSE	0	FALSE	0	Organic compounds	Lipids and lipid-like molecules	Glycerolipids	Triradylcglycerols	Triacylglycerols
131774543	TG(i-21:0/i-19:0/i-24:0)	C67H130O6	1030.986742	1031.990097	1	LJXLOZHCPFQOKA-JVUALNACSA-N	InChI=1S/C67H130O6/c1-61(2)53-47-41-35-29-23-17-12-9-7-8-10-14-20-26-32-38-44-50-56-65(68)71-59-64(73-67(70)58-52-46-40-34-28-22-16-19-25-31-37-43-49-55-63(5)6)60-72-66(69)57-51-45-39-33-27-21-15-11-13-18-24-30-36-42-48-54-62(3)4/h61-64H,7-60H2,1-6H3/t64-/m0/s1	CC(C)CCCCCCCCCCCCCCCCCCCCC(=O)OC[C@@H](COC(=O)CCCCCCCCCCCCCCCCCC(C)C)OC(=O)CCCCCCCCCCCCCCCC(C)C	0	HMDB0067054	NA	NA	NA	NA	NA	FALSE	0	FALSE	0	Organic compounds	Lipids and lipid-like molecules	Glycerolipids	Triradylcglycerols	Triacylglycerols
131774544	TG(a-21:0/18:0/21:0)[rac]	C63H122O6	974.924142	975.9274965	1	MMDOHVGJQHEJKT-UNMIHGIISA-N	InChI=1S/C63H122O6/c1-5-8-10-12-14-16-18-20-22-23-24-26-30-34-38-42-46-50-54-61(64)67-57-60(69-63(66)56-52-48-44-40-36-32-25-21-19-17-15-13-11-9-6-2)58-68-62(65)55-51-47-43-39-35-31-28-27-29-33-37-41-45-49-53-59(4)7-3/h59-60H,5-58H2,1-4H3/t59?,60-/m1/s1	CCCCCCCCCCCCCCCCCCCCC(=O)OC[C@H](COC(=O)CCCCCCCCCCCCCCCCC(C)CC)OC(=O)CCCCCCCCCCCCCCCCC	0	HMDB0067055	NA	NA	NA	NA	NA	FALSE	0	FALSE	0	Organic compounds	Lipids and lipid-like molecules	Glycerolipids	Triradylcglycerols	Triacylglycerols
131774545	TG(i-21:0/a-21:0/13:0)[rac]	C58H112O6	904.845891	905.8492462	1	NDVADLVINGYKDT-YAYDSLFLSA-N	InChI=1S/C58H112O6/c1-6-8-9-10-11-12-28-33-38-43-48-56(59)62-51-55(64-58(61)50-45-40-35-30-25-21-17-16-19-23-27-32-37-42-47-54(5)7-2)52-63-57(60)49-44-39-34-29-24-20-15-13-14-18-22-26-31-36-41-46-53(3)4/h53-55H,6-52H2,1-5H3/t54?,55-/m1/s1	CCCCCCCCCCCCC(=O)OC[C@H](COC(=O)CCCCCCCCCCCCCCCCCC(C)C)OC(=O)CCCCCCCCCCCCCCCCC(C)CC	0	HMDB0067056	NA	NA	NA	NA	NA	FALSE	0	FALSE	0	Organic compounds	Lipids and lipid-like molecules	Glycerolipids	Triradylcglycerols	Triacylglycerols
131774546	[(2S)-1-henicosanoyloxy-3-(19-methylicosanoyloxy)propan-2-yl] 20-methylhenicosanoate	C67H130O6	1030.986742	1031.990097	1	SKJUIMGCNXXNBP-JVUALNACSA-N	InChI=1S/C67H130O6/c1-6-7-8-9-10-11-12-13-14-15-16-22-27-32-37-42-47-52-57-65(68)71-60-64(61-72-66(69)58-53-48-43-38-33-28-24-19-21-26-31-36-41-46-51-56-63(4)5)73-67(70)59-54-49-44-39-34-29-23-18-17-20-25-30-35-40-45-50-55-62(2)3/h62-64H,6-61H2,1-5H3/t64-/m0/s1	CCCCCCCCCCCCCCCCCCCCC(=O)OC[C@@H](COC(=O)CCCCCCCCCCCCCCCCCC(C)C)OC(=O)CCCCCCCCCCCCCCCCCCC(C)C	0	HMDB0067057	NA	NA	NA	NA	NA	FALSE	0	FALSE	0	Organic compounds	Lipids and lipid-like molecules	Glycerolipids	Triradylcglycerols	Triacylglycerols
131774547	TG(a-21:0/i-17:0/i-21:0)[rac]	C62H120O6	960.908491	961.9118464	1	MZWICPFPGKQQLS-PFUDJBDGSA-N	InChI=1S/C62H120O6/c1-7-58(6)50-44-38-32-26-20-14-11-12-16-22-28-34-40-46-52-61(64)67-55-59(68-62(65)53-47-41-35-29-23-17-19-25-31-37-43-49-57(4)5)54-66-60(63)51-45-39-33-27-21-15-10-8-9-13-18-24-30-36-42-48-56(2)3/h56-59H,7-55H2,1-6H3/t58?,59-/m1/s1	CCC(C)CCCCCCCCCCCCCCCCC(=O)OC[C@@H](COC(=O)CCCCCCCCCCCCCCCCCC(C)C)OC(=O)CCCCCCCCCCCCCC(C)C	0	HMDB0067058	NA	NA	NA	NA	NA	FALSE	0	FALSE	0	Organic compounds	Lipids and lipid-like molecules	Glycerolipids	Triradylcglycerols	Triacylglycerols
131774548	TG(a-21:0/20:0/22:0)[rac]	C66H128O6	1016.971092	1017.974447	1	JVCIOJVXYXYQME-SCAWFODCSA-N	InChI=1S/C66H128O6/c1-5-8-10-12-14-16-18-20-22-24-25-27-28-33-37-41-45-49-53-57-64(67)70-60-63(72-66(69)59-55-51-47-43-39-35-29-26-23-21-19-17-15-13-11-9-6-2)61-71-65(68)58-54-50-46-42-38-34-31-30-32-36-40-44-48-52-56-62(4)7-3/h62-63H,5-61H2,1-4H3/t62?,63-/m1/s1	CCCCCCCCCCCCCCCCCCCCCC(=O)OC[C@H](COC(=O)CCCCCCCCCCCCCCCCC(C)CC)OC(=O)CCCCCCCCCCCCCCCCCCC	0	HMDB0067059	NA	NA	NA	NA	NA	FALSE	0	FALSE	0	Organic compounds	Lipids and lipid-like molecules	Glycerolipids	Triradylcglycerols	Triacylglycerols
131774549	TG(21:0/i-22:0/a-25:0)[rac]	C71H138O6	1087.049342	1088.052697	1	GRLWKUKGXYMUOA-CUDLPBNGSA-N	InChI=1S/C71H138O6/c1-6-8-9-10-11-12-13-14-15-16-20-26-31-36-41-46-51-56-61-69(72)75-64-68(77-71(74)63-58-53-48-43-38-33-28-23-22-24-29-34-39-44-49-54-59-66(3)4)65-76-70(73)62-57-52-47-42-37-32-27-21-18-17-19-25-30-35-40-45-50-55-60-67(5)7-2/h66-68H,6-65H2,1-5H3/t67?,68-/m1/s1	CCCCCCCCCCCCCCCCCCCCC(=O)OC[C@H](COC(=O)CCCCCCCCCCCCCCCCCCCCC(C)CC)OC(=O)CCCCCCCCCCCCCCCCCCC(C)C	0	HMDB0067060	NA	NA	NA	NA	NA	FALSE	0	FALSE	0	Organic compounds	Lipids and lipid-like molecules	Glycerolipids	Triradylcglycerols	Triacylglycerols
131774550	[(2S)-2-henicosanoyloxy-3-(19-methylicosanoyloxy)propyl] docosanoate	C67H130O6	1030.986742	1031.990097	1	OCDBGUFGQFIUGM-JVUALNACSA-N	InChI=1S/C67H130O6/c1-5-7-9-11-13-15-17-19-21-23-25-27-30-34-38-42-46-50-54-58-65(68)71-61-64(73-67(70)60-56-52-48-44-40-36-31-26-24-22-20-18-16-14-12-10-8-6-2)62-72-66(69)59-55-51-47-43-39-35-32-28-29-33-37-41-45-49-53-57-63(3)4/h63-64H,5-62H2,1-4H3/t64-/m0/s1	CCCCCCCCCCCCCCCCCCCCCC(=O)OC[C@@H](COC(=O)CCCCCCCCCCCCCCCCCC(C)C)OC(=O)CCCCCCCCCCCCCCCCCCCC	0	HMDB0067062	NA	NA	NA	NA	NA	FALSE	0	FALSE	0	Organic compounds	Lipids and lipid-like molecules	Glycerolipids	Triradylcglycerols	Triacylglycerols
131774551	TG(a-21:0/a-25:0/12:0)[rac]	C61H118O6	946.892842	947.8961964	1	HFOKPESKXROSIR-BJGYFOKHSA-N	InChI=1S/C61H118O6/c1-6-9-10-11-12-29-36-41-46-51-59(62)65-54-58(55-66-60(63)52-47-42-37-32-27-23-20-19-22-26-31-35-40-45-50-57(5)8-3)67-61(64)53-48-43-38-33-28-24-18-16-14-13-15-17-21-25-30-34-39-44-49-56(4)7-2/h56-58H,6-55H2,1-5H3/t56?,57?,58-/m1/s1	CCCCCCCCCCCC(=O)OC[C@H](COC(=O)CCCCCCCCCCCCCCCCC(C)CC)OC(=O)CCCCCCCCCCCCCCCCCCCCC(C)CC	0	HMDB0067063	NA	NA	NA	NA	NA	FALSE	0	FALSE	0	Organic compounds	Lipids and lipid-like molecules	Glycerolipids	Triradylcglycerols	Triacylglycerols
131774552	TG(a-21:0/i-22:0/17:0)[rac]	C63H122O6	974.924142	975.9274965	1	PMHSNNXQVBPHEJ-UNMIHGIISA-N	InChI=1S/C63H122O6/c1-6-8-9-10-11-12-13-14-23-28-33-38-43-48-53-61(64)67-56-60(57-68-62(65)54-49-44-39-34-29-24-20-19-22-27-32-37-42-47-52-59(5)7-2)69-63(66)55-50-45-40-35-30-25-18-16-15-17-21-26-31-36-41-46-51-58(3)4/h58-60H,6-57H2,1-5H3/t59?,60-/m1/s1	CCCCCCCCCCCCCCCCC(=O)OC[C@H](COC(=O)CCCCCCCCCCCCCCCCC(C)CC)OC(=O)CCCCCCCCCCCCCCCCCCC(C)C	0	HMDB0067064	NA	NA	NA	NA	NA	FALSE	0	FALSE	0	Organic compounds	Lipids and lipid-like molecules	Glycerolipids	Triradylcglycerols	Triacylglycerols
131774553	TG(21:0/a-21:0/14:0)[rac]	C59H114O6	918.861541	919.8648962	1	JZSJAQRRXYLHRG-YNZIQCICSA-N	InChI=1S/C59H114O6/c1-5-8-10-12-14-16-18-19-20-21-22-23-27-31-35-39-43-47-51-58(61)64-54-56(53-63-57(60)50-46-42-38-34-29-17-15-13-11-9-6-2)65-59(62)52-48-44-40-36-32-28-25-24-26-30-33-37-41-45-49-55(4)7-3/h55-56H,5-54H2,1-4H3/t55?,56-/m1/s1	CCCCCCCCCCCCCCCCCCCCC(=O)OC[C@@H](COC(=O)CCCCCCCCCCCCC)OC(=O)CCCCCCCCCCCCCCCCC(C)CC	0	HMDB0067065	NA	NA	NA	NA	NA	FALSE	0	FALSE	0	Organic compounds	Lipids and lipid-like molecules	Glycerolipids	Triradylcglycerols	Triacylglycerols
131774554	TG(i-21:0/i-17:0/i-19:0)	C60H116O6	932.877191	933.8805463	1	AZYMMEKFYCLIQD-SMWREMLRSA-N	InChI=1S/C60H116O6/c1-54(2)46-40-34-28-22-16-11-8-7-9-13-19-25-31-37-43-49-58(61)64-52-57(66-60(63)51-45-39-33-27-21-15-18-24-30-36-42-48-56(5)6)53-65-59(62)50-44-38-32-26-20-14-10-12-17-23-29-35-41-47-55(3)4/h54-57H,7-53H2,1-6H3/t57-/m0/s1	CC(C)CCCCCCCCCCCCCCCCCC(=O)OC[C@@H](COC(=O)CCCCCCCCCCCCCCCC(C)C)OC(=O)CCCCCCCCCCCCCC(C)C	0	HMDB0067066	NA	NA	NA	NA	NA	FALSE	0	FALSE	0	Organic compounds	Lipids and lipid-like molecules	Glycerolipids	Triradylcglycerols	Triacylglycerols
131774555	TG(21:0/20:0/a-13:0)[rac]	C57H110O6	890.830241	891.8335961	1	UBKFWNBEDIFNKA-IRYQEYNCSA-N	InChI=1S/C57H110O6/c1-5-8-10-12-14-16-18-20-22-24-26-27-29-31-33-35-40-44-48-55(58)61-51-54(52-62-56(59)49-45-41-38-37-39-43-47-53(4)7-3)63-57(60)50-46-42-36-34-32-30-28-25-23-21-19-17-15-13-11-9-6-2/h53-54H,5-52H2,1-4H3/t53?,54-/m0/s1	CCCCCCCCCCCCCCCCCCCCC(=O)OC[C@@H](COC(=O)CCCCCCCCC(C)CC)OC(=O)CCCCCCCCCCCCCCCCCCC	0	HMDB0067067	NA	NA	NA	NA	NA	FALSE	0	FALSE	0	Organic compounds	Lipids and lipid-like molecules	Glycerolipids	Triradylcglycerols	Triacylglycerols
131774556	TG(21:0/i-24:0/a-17:0)[rac]	C65H126O6	1002.955442	1003.958797	1	URCHDBGLKWTIQN-CTAQDZMASA-N	InChI=1S/C65H126O6/c1-6-8-9-10-11-12-13-14-15-16-20-23-26-29-35-40-45-50-55-63(66)69-58-62(59-70-64(67)56-51-46-41-36-32-31-34-39-44-49-54-61(5)7-2)71-65(68)57-52-47-42-37-30-27-24-21-18-17-19-22-25-28-33-38-43-48-53-60(3)4/h60-62H,6-59H2,1-5H3/t61?,62-/m0/s1	CCCCCCCCCCCCCCCCCCCCC(=O)OC[C@@H](COC(=O)CCCCCCCCCCCCC(C)CC)OC(=O)CCCCCCCCCCCCCCCCCCCCC(C)C	0	HMDB0067068	NA	NA	NA	NA	NA	FALSE	0	FALSE	0	Organic compounds	Lipids and lipid-like molecules	Glycerolipids	Triradylcglycerols	Triacylglycerols
131774557	TG(a-21:0/i-18:0/a-15:0)[rac]	C57H110O6	890.830241	891.8335961	1	FTHFZEVSXWMHMX-OKTFGQEQSA-N	InChI=1S/C57H110O6/c1-7-52(5)44-38-32-26-20-16-11-9-10-12-17-21-28-34-40-46-55(58)61-49-54(50-62-56(59)47-41-35-29-24-23-27-33-39-45-53(6)8-2)63-57(60)48-42-36-30-22-18-14-13-15-19-25-31-37-43-51(3)4/h51-54H,7-50H2,1-6H3/t52?,53?,54-/m0/s1	CCC(C)CCCCCCCCCCCCCCCCC(=O)OC[C@@H](COC(=O)CCCCCCCCCCC(C)CC)OC(=O)CCCCCCCCCCCCCCC(C)C	0	HMDB0067069	NA	NA	NA	NA	NA	FALSE	0	FALSE	0	Organic compounds	Lipids and lipid-like molecules	Glycerolipids	Triradylcglycerols	Triacylglycerols
131774558	TG(21:0/i-21:0/a-15:0)[rac]	C60H116O6	932.877191	933.8805463	1	IMFUMPSOCOSEFG-WAIPXTBSSA-N	InChI=1S/C60H116O6/c1-6-8-9-10-11-12-13-14-15-16-17-20-23-26-29-35-40-45-50-58(61)64-53-57(54-65-59(62)51-46-41-36-32-31-34-39-44-49-56(5)7-2)66-60(63)52-47-42-37-30-27-24-21-18-19-22-25-28-33-38-43-48-55(3)4/h55-57H,6-54H2,1-5H3/t56?,57-/m0/s1	CCCCCCCCCCCCCCCCCCCCC(=O)OC[C@@H](COC(=O)CCCCCCCCCCC(C)CC)OC(=O)CCCCCCCCCCCCCCCCCC(C)C	0	HMDB0067070	NA	NA	NA	NA	NA	FALSE	0	FALSE	0	Organic compounds	Lipids and lipid-like molecules	Glycerolipids	Triradylcglycerols	Triacylglycerols
131774559	TG(a-21:0/i-22:0/15:0)[rac]	C61H118O6	946.892842	947.8961964	1	VTWDYMLXBMGILI-YWDKKUBGSA-N	InChI=1S/C61H118O6/c1-6-8-9-10-11-12-13-26-31-36-41-46-51-59(62)65-54-58(55-66-60(63)52-47-42-37-32-27-22-19-18-21-25-30-35-40-45-50-57(5)7-2)67-61(64)53-48-43-38-33-28-23-17-15-14-16-20-24-29-34-39-44-49-56(3)4/h56-58H,6-55H2,1-5H3/t57?,58-/m1/s1	CCCCCCCCCCCCCCC(=O)OC[C@H](COC(=O)CCCCCCCCCCCCCCCCC(C)CC)OC(=O)CCCCCCCCCCCCCCCCCCC(C)C	0	HMDB0067071	NA	NA	NA	NA	NA	FALSE	0	FALSE	0	Organic compounds	Lipids and lipid-like molecules	Glycerolipids	Triradylcglycerols	Triacylglycerols
131774560	[(2R)-1-henicosanoyloxy-3-pentadecanoyloxypropan-2-yl] docosanoate	C61H118O6	946.892842	947.8961964	1	MLVBADWNJKYZRI-QPUWJJAWSA-N	InChI=1S/C61H118O6/c1-4-7-10-13-16-19-22-25-27-29-31-33-35-37-40-43-46-49-52-55-61(64)67-58(56-65-59(62)53-50-47-44-41-38-24-21-18-15-12-9-6-3)57-66-60(63)54-51-48-45-42-39-36-34-32-30-28-26-23-20-17-14-11-8-5-2/h58H,4-57H2,1-3H3/t58-/m1/s1	CCCCCCCCCCCCCCCCCCCCCC(=O)O[C@H](COC(=O)CCCCCCCCCCCCCC)COC(=O)CCCCCCCCCCCCCCCCCCCC	0	HMDB0067072	NA	NA	NA	NA	NA	FALSE	0	FALSE	0	Organic compounds	Lipids and lipid-like molecules	Glycerolipids	Triradylcglycerols	Triacylglycerols
131774561	TG(i-21:0/i-24:0/a-21:0)[rac]	C69H134O6	1059.018042	1060.021397	1	ASFPXHLTTNUSIM-OUPDJPFQSA-N	InChI=1S/C69H134O6/c1-7-65(6)57-51-45-39-33-27-21-17-18-23-29-35-41-47-53-59-68(71)74-62-66(61-73-67(70)58-52-46-40-34-28-22-16-12-14-20-26-32-38-44-50-56-64(4)5)75-69(72)60-54-48-42-36-30-24-15-11-9-8-10-13-19-25-31-37-43-49-55-63(2)3/h63-66H,7-62H2,1-6H3/t65?,66-/m0/s1	CCC(C)CCCCCCCCCCCCCCCCC(=O)OC[C@H](COC(=O)CCCCCCCCCCCCCCCCCC(C)C)OC(=O)CCCCCCCCCCCCCCCCCCCCC(C)C	0	HMDB0067073	NA	NA	NA	NA	NA	FALSE	0	FALSE	0	Organic compounds	Lipids and lipid-like molecules	Glycerolipids	Triradylcglycerols	Triacylglycerols
131774562	TG(a-21:0/i-22:0/i-18:0)[rac]	C64H124O6	988.939792	989.9431466	1	NFQPTKIYWXSWTI-FPQJXDIVSA-N	InChI=1S/C64H124O6/c1-7-60(6)52-46-40-34-28-22-15-12-13-16-23-29-35-41-47-53-62(65)68-56-61(57-69-63(66)54-48-42-36-30-24-19-18-21-27-33-39-45-51-59(4)5)70-64(67)55-49-43-37-31-25-17-11-9-8-10-14-20-26-32-38-44-50-58(2)3/h58-61H,7-57H2,1-6H3/t60?,61-/m0/s1	CCC(C)CCCCCCCCCCCCCCCCC(=O)OC[C@@H](COC(=O)CCCCCCCCCCCCCCC(C)C)OC(=O)CCCCCCCCCCCCCCCCCCC(C)C	0	HMDB0067074	NA	NA	NA	NA	NA	FALSE	0	FALSE	0	Organic compounds	Lipids and lipid-like molecules	Glycerolipids	Triradylcglycerols	Triacylglycerols
131774563	[(2S)-1-henicosanoyloxy-3-(18-methylnonadecanoyloxy)propan-2-yl] 22-methyltricosanoate	C68H132O6	1045.002392	1046.005747	1	MPLNZBLPHZCLBT-FZWUFXCXSA-N	InChI=1S/C68H132O6/c1-6-7-8-9-10-11-12-13-14-15-19-22-28-33-38-43-48-53-58-66(69)72-61-65(62-73-67(70)59-54-49-44-39-34-29-25-24-27-32-37-42-47-52-57-64(4)5)74-68(71)60-55-50-45-40-35-30-23-20-17-16-18-21-26-31-36-41-46-51-56-63(2)3/h63-65H,6-62H2,1-5H3/t65-/m0/s1	CCCCCCCCCCCCCCCCCCCCC(=O)OC[C@@H](COC(=O)CCCCCCCCCCCCCCCCC(C)C)OC(=O)CCCCCCCCCCCCCCCCCCCCC(C)C	0	HMDB0067075	NA	NA	NA	NA	NA	FALSE	0	FALSE	0	Organic compounds	Lipids and lipid-like molecules	Glycerolipids	Triradylcglycerols	Triacylglycerols
131774564	[(2R)-2-octadecanoyloxy-3-tridecanoyloxypropyl] 19-methylicosanoate	C55H106O6	862.798941	863.802296	1	CWODVKPEJLBBSU-OIVUAWODSA-N	InChI=1S/C55H106O6/c1-5-7-9-11-13-15-17-18-20-25-28-32-36-40-44-48-55(58)61-52(49-59-53(56)46-42-38-34-30-16-14-12-10-8-6-2)50-60-54(57)47-43-39-35-31-27-24-22-19-21-23-26-29-33-37-41-45-51(3)4/h51-52H,5-50H2,1-4H3/t52-/m1/s1	CCCCCCCCCCCCCCCCCC(=O)O[C@H](COC(=O)CCCCCCCCCCCC)COC(=O)CCCCCCCCCCCCCCCCCC(C)C	0	HMDB0067076	NA	NA	NA	NA	NA	FALSE	0	FALSE	0	Organic compounds	Lipids and lipid-like molecules	Glycerolipids	Triradylcglycerols	Triacylglycerols
9544779	1-Heptadecanoyl-2-eicosanoyl-3-heneicosanoyl-sn-glycerol	C61H118O6	946.892842	947.8961964	1	STOGGARYHWIPFX-QPUWJJAWSA-N	InChI=1S/C61H118O6/c1-4-7-10-13-16-19-22-25-28-30-32-33-36-39-42-45-48-51-54-60(63)66-57-58(56-65-59(62)53-50-47-44-41-38-35-27-24-21-18-15-12-9-6-3)67-61(64)55-52-49-46-43-40-37-34-31-29-26-23-20-17-14-11-8-5-2/h58H,4-57H2,1-3H3/t58-/m1/s1	CCCCCCCCCCCCCCCCCCCCC(=O)OC[C@@H](COC(=O)CCCCCCCCCCCCCCCC)OC(=O)CCCCCCCCCCCCCCCCCCC	0	HMDB0067077	NA	LMGL03010818	NA	NA	NA	FALSE	0	FALSE	0	Organic compounds	Lipids and lipid-like molecules	Glycerolipids	Triradylcglycerols	Triacylglycerols
131774565	TG(a-21:0/19:0/18:0)[rac]	C61H118O6	946.892842	947.8961964	1	NZCFQEQPXWNLGJ-YWDKKUBGSA-N	InChI=1S/C61H118O6/c1-5-8-10-12-14-16-18-20-22-24-30-34-38-42-46-50-54-61(64)67-58(55-65-59(62)52-48-44-40-36-32-28-23-21-19-17-15-13-11-9-6-2)56-66-60(63)53-49-45-41-37-33-29-26-25-27-31-35-39-43-47-51-57(4)7-3/h57-58H,5-56H2,1-4H3/t57?,58-/m1/s1	CCCCCCCCCCCCCCCCCCC(=O)O[C@H](COC(=O)CCCCCCCCCCCCCCCCC)COC(=O)CCCCCCCCCCCCCCCCC(C)CC	0	HMDB0067078	NA	NA	NA	NA	NA	FALSE	0	FALSE	0	Organic compounds	Lipids and lipid-like molecules	Glycerolipids	Triradylcglycerols	Triacylglycerols
131774566	TG(a-21:0/i-22:0/a-15:0)[rac]	C61H118O6	946.892842	947.8961964	1	NWUMTYNBROVHMB-UPJARBDLSA-N	InChI=1S/C61H118O6/c1-7-56(5)48-42-36-30-24-20-16-13-14-17-21-25-32-38-44-50-59(62)65-53-58(54-66-60(63)51-45-39-33-28-27-31-37-43-49-57(6)8-2)67-61(64)52-46-40-34-26-22-18-12-10-9-11-15-19-23-29-35-41-47-55(3)4/h55-58H,7-54H2,1-6H3/t56?,57?,58-/m0/s1	CCC(C)CCCCCCCCCCCCCCCCC(=O)OC[C@@H](COC(=O)CCCCCCCCCCC(C)CC)OC(=O)CCCCCCCCCCCCCCCCCCC(C)C	0	HMDB0067079	NA	NA	NA	NA	NA	FALSE	0	FALSE	0	Organic compounds	Lipids and lipid-like molecules	Glycerolipids	Triradylcglycerols	Triacylglycerols
131774567	TG(i-21:0/i-19:0/a-15:0)[rac]	C58H112O6	904.845891	905.8492462	1	HRNMZKAERTZXRB-OIHVTOTMSA-N	InChI=1S/C58H112O6/c1-7-54(6)46-40-34-28-24-25-30-36-42-48-57(60)63-51-55(64-58(61)49-43-37-31-23-19-15-11-13-17-21-27-33-39-45-53(4)5)50-62-56(59)47-41-35-29-22-18-14-10-8-9-12-16-20-26-32-38-44-52(2)3/h52-55H,7-51H2,1-6H3/t54?,55-/m0/s1	CCC(C)CCCCCCCCCCC(=O)OC[C@H](COC(=O)CCCCCCCCCCCCCCCCCC(C)C)OC(=O)CCCCCCCCCCCCCCCC(C)C	0	HMDB0067080	NA	NA	NA	NA	NA	FALSE	0	FALSE	0	Organic compounds	Lipids and lipid-like molecules	Glycerolipids	Triradylcglycerols	Triacylglycerols
131774568	TG(21:0/22:0/a-21:0)[rac]	C67H130O6	1030.986742	1031.990097	1	LMVAHHPPVLITCQ-DKTRMEIRSA-N	InChI=1S/C67H130O6/c1-5-8-10-12-14-16-18-20-22-24-26-28-30-36-40-44-48-52-56-60-67(70)73-64(61-71-65(68)58-54-50-46-42-38-34-29-27-25-23-21-19-17-15-13-11-9-6-2)62-72-66(69)59-55-51-47-43-39-35-32-31-33-37-41-45-49-53-57-63(4)7-3/h63-64H,5-62H2,1-4H3/t63?,64-/m0/s1	CCCCCCCCCCCCCCCCCCCCCC(=O)O[C@@H](COC(=O)CCCCCCCCCCCCCCCCCCCC)COC(=O)CCCCCCCCCCCCCCCCC(C)CC	0	HMDB0067081	NA	NA	NA	NA	NA	FALSE	0	FALSE	0	Organic compounds	Lipids and lipid-like molecules	Glycerolipids	Triradylcglycerols	Triacylglycerols
131774569	TG(a-21:0/i-18:0/i-19:0)[rac]	C61H118O6	946.892842	947.8961964	1	WQHQWVCEPCWCOL-ISBVVKTBSA-N	InChI=1S/C61H118O6/c1-7-57(6)49-43-37-31-25-19-12-8-9-13-20-26-32-38-44-50-59(62)65-53-58(67-61(64)52-46-40-34-28-22-16-15-18-24-30-36-42-48-56(4)5)54-66-60(63)51-45-39-33-27-21-14-10-11-17-23-29-35-41-47-55(2)3/h55-58H,7-54H2,1-6H3/t57?,58-/m0/s1	CCC(C)CCCCCCCCCCCCCCCCC(=O)OC[C@@H](COC(=O)CCCCCCCCCCCCCCCC(C)C)OC(=O)CCCCCCCCCCCCCCC(C)C	0	HMDB0067082	NA	NA	NA	NA	NA	FALSE	0	FALSE	0	Organic compounds	Lipids and lipid-like molecules	Glycerolipids	Triradylcglycerols	Triacylglycerols
131774570	[(2S)-1-(19-methylicosanoyloxy)-3-(18-methylnonadecanoyloxy)propan-2-yl] henicosanoate	C65H126O6	1002.955442	1003.958797	1	CESZQNCLMBRAOQ-PNVGIOEQSA-N	InChI=1S/C65H126O6/c1-6-7-8-9-10-11-12-13-14-15-16-19-27-32-37-42-47-52-57-65(68)71-62(59-70-64(67)56-51-46-41-36-31-26-22-21-24-29-34-39-44-49-54-61(4)5)58-69-63(66)55-50-45-40-35-30-25-20-17-18-23-28-33-38-43-48-53-60(2)3/h60-62H,6-59H2,1-5H3/t62-/m0/s1	CCCCCCCCCCCCCCCCCCCCC(=O)O[C@@H](COC(=O)CCCCCCCCCCCCCCCCCC(C)C)COC(=O)CCCCCCCCCCCCCCCCC(C)C	0	HMDB0067083	NA	NA	NA	NA	NA	FALSE	0	FALSE	0	Organic compounds	Lipids and lipid-like molecules	Glycerolipids	Triradylcglycerols	Triacylglycerols
131774571	TG(a-21:0/i-20:0/21:0)[rac]	C65H126O6	1002.955442	1003.958797	1	ONSDTTIYLFDLPM-TXUWJPHCSA-N	InChI=1S/C65H126O6/c1-6-8-9-10-11-12-13-14-15-16-17-18-25-30-35-40-45-50-55-63(66)69-58-62(71-65(68)57-52-47-42-37-32-27-21-19-23-28-33-38-43-48-53-60(3)4)59-70-64(67)56-51-46-41-36-31-26-22-20-24-29-34-39-44-49-54-61(5)7-2/h60-62H,6-59H2,1-5H3/t61?,62-/m1/s1	CCCCCCCCCCCCCCCCCCCCC(=O)OC[C@H](COC(=O)CCCCCCCCCCCCCCCCC(C)CC)OC(=O)CCCCCCCCCCCCCCCCC(C)C	0	HMDB0067084	NA	NA	NA	NA	NA	FALSE	0	FALSE	0	Organic compounds	Lipids and lipid-like molecules	Glycerolipids	Triradylcglycerols	Triacylglycerols
9544370	1-Hexadecanoyl-2-octadecanoyl-3-heneicosanoyl-sn-glycerol	C58H112O6	904.845891	905.8492462	1	FLTWRJXDHDVULU-KZRJWCEASA-N	InChI=1S/C58H112O6/c1-4-7-10-13-16-19-22-25-27-28-29-31-33-36-39-42-45-48-51-57(60)63-54-55(53-62-56(59)50-47-44-41-38-35-32-24-21-18-15-12-9-6-3)64-58(61)52-49-46-43-40-37-34-30-26-23-20-17-14-11-8-5-2/h55H,4-54H2,1-3H3/t55-/m1/s1	CCCCCCCCCCCCCCCCCCCCC(=O)OC[C@@H](COC(=O)CCCCCCCCCCCCCCC)OC(=O)CCCCCCCCCCCCCCCCC	0	HMDB0067085	NA	LMGL03010407	NA	NA	NA	FALSE	0	FALSE	0	Organic compounds	Lipids and lipid-like molecules	Glycerolipids	Triradylcglycerols	Triacylglycerols
131774572	[(2R)-3-(19-methylicosanoyloxy)-2-(18-methylnonadecanoyloxy)propyl] henicosanoate	C65H126O6	1002.955442	1003.958797	1	JRWDRVNCWAHZPY-YEASRJMDSA-N	InChI=1S/C65H126O6/c1-6-7-8-9-10-11-12-13-14-15-16-19-25-30-35-40-45-50-55-63(66)69-58-62(71-65(68)57-52-47-42-37-32-27-22-21-24-29-34-39-44-49-54-61(4)5)59-70-64(67)56-51-46-41-36-31-26-20-17-18-23-28-33-38-43-48-53-60(2)3/h60-62H,6-59H2,1-5H3/t62-/m1/s1	CCCCCCCCCCCCCCCCCCCCC(=O)OC[C@H](COC(=O)CCCCCCCCCCCCCCCCCC(C)C)OC(=O)CCCCCCCCCCCCCCCCC(C)C	0	HMDB0067086	NA	NA	NA	NA	NA	FALSE	0	FALSE	0	Organic compounds	Lipids and lipid-like molecules	Glycerolipids	Triradylcglycerols	Triacylglycerols
131774573	TG(a-21:0/22:0/10:0)[rac]	C56H108O6	876.814591	877.817946	1	VLLFDJVDMQAFJV-JYYSSWGDSA-N	InChI=1S/C56H108O6/c1-5-8-10-12-14-15-16-17-18-19-20-21-22-27-30-33-37-41-45-49-56(59)62-53(50-60-54(57)47-43-39-34-13-11-9-6-2)51-61-55(58)48-44-40-36-32-29-26-24-23-25-28-31-35-38-42-46-52(4)7-3/h52-53H,5-51H2,1-4H3/t52?,53-/m1/s1	CCCCCCCCCCCCCCCCCCCCCC(=O)O[C@H](COC(=O)CCCCCCCCC)COC(=O)CCCCCCCCCCCCCCCCC(C)CC	0	HMDB0067087	NA	NA	NA	NA	NA	FALSE	0	FALSE	0	Organic compounds	Lipids and lipid-like molecules	Glycerolipids	Triradylcglycerols	Triacylglycerols
131774574	TG(a-21:0/18:0/i-19:0)[rac]	C61H118O6	946.892842	947.8961964	1	ZASZICMWSXTVQK-ISBVVKTBSA-N	InChI=1S/C61H118O6/c1-6-8-9-10-11-12-13-14-15-22-28-33-38-43-48-53-61(64)67-58(55-66-60(63)52-47-42-37-32-27-23-18-19-24-29-34-39-44-49-56(3)4)54-65-59(62)51-46-41-36-31-26-21-17-16-20-25-30-35-40-45-50-57(5)7-2/h56-58H,6-55H2,1-5H3/t57?,58-/m0/s1	CCCCCCCCCCCCCCCCCC(=O)O[C@@H](COC(=O)CCCCCCCCCCCCCCCCC(C)CC)COC(=O)CCCCCCCCCCCCCCCC(C)C	0	HMDB0067088	NA	NA	NA	NA	NA	FALSE	0	FALSE	0	Organic compounds	Lipids and lipid-like molecules	Glycerolipids	Triradylcglycerols	Triacylglycerols
131774575	[(2R)-2-(18-methylnonadecanoyloxy)-3-tetradecanoyloxypropyl] 19-methylicosanoate	C58H112O6	904.845891	905.8492462	1	JFXAMOQZPGDJIP-KZRJWCEASA-N	InChI=1S/C58H112O6/c1-6-7-8-9-10-11-21-28-33-38-43-48-56(59)62-51-55(64-58(61)50-45-40-35-30-25-20-16-15-18-23-27-32-37-42-47-54(4)5)52-63-57(60)49-44-39-34-29-24-19-14-12-13-17-22-26-31-36-41-46-53(2)3/h53-55H,6-52H2,1-5H3/t55-/m1/s1	CCCCCCCCCCCCCC(=O)OC[C@H](COC(=O)CCCCCCCCCCCCCCCCCC(C)C)OC(=O)CCCCCCCCCCCCCCCCC(C)C	0	HMDB0067089	NA	NA	NA	NA	NA	FALSE	0	FALSE	0	Organic compounds	Lipids and lipid-like molecules	Glycerolipids	Triradylcglycerols	Triacylglycerols
131774576	TG(a-21:0/21:0/14:0)[rac]	C59H114O6	918.861541	919.8648962	1	BJEYALGMNFQKLF-YNZIQCICSA-N	InChI=1S/C59H114O6/c1-5-8-10-12-14-16-18-19-20-21-22-23-28-32-36-40-44-48-52-59(62)65-56(53-63-57(60)50-46-42-38-34-29-17-15-13-11-9-6-2)54-64-58(61)51-47-43-39-35-31-27-25-24-26-30-33-37-41-45-49-55(4)7-3/h55-56H,5-54H2,1-4H3/t55?,56-/m1/s1	CCCCCCCCCCCCCCCCCCCCC(=O)O[C@H](COC(=O)CCCCCCCCCCCCC)COC(=O)CCCCCCCCCCCCCCCCC(C)CC	0	HMDB0067090	NA	NA	NA	NA	NA	FALSE	0	FALSE	0	Organic compounds	Lipids and lipid-like molecules	Glycerolipids	Triradylcglycerols	Triacylglycerols
131774577	TG(a-21:0/20:0/i-19:0)[rac]	C63H122O6	974.924142	975.9274965	1	GFYFIZUCTSGVGA-BJFVPSPVSA-N	InChI=1S/C63H122O6/c1-6-8-9-10-11-12-13-14-15-16-17-24-30-35-40-45-50-55-63(66)69-60(57-68-62(65)54-49-44-39-34-29-25-20-21-26-31-36-41-46-51-58(3)4)56-67-61(64)53-48-43-38-33-28-23-19-18-22-27-32-37-42-47-52-59(5)7-2/h58-60H,6-57H2,1-5H3/t59?,60-/m0/s1	CCCCCCCCCCCCCCCCCCCC(=O)O[C@@H](COC(=O)CCCCCCCCCCCCCCCCC(C)CC)COC(=O)CCCCCCCCCCCCCCCC(C)C	0	HMDB0067091	NA	NA	NA	NA	NA	FALSE	0	FALSE	0	Organic compounds	Lipids and lipid-like molecules	Glycerolipids	Triradylcglycerols	Triacylglycerols
131774578	[(2R)-2-icosanoyloxy-3-tetradecanoyloxypropyl] 19-methylicosanoate	C58H112O6	904.845891	905.8492462	1	JPHPVHMEYNCZBK-KZRJWCEASA-N	InChI=1S/C58H112O6/c1-5-7-9-11-13-15-17-18-19-20-23-27-31-35-39-43-47-51-58(61)64-55(52-62-56(59)49-45-41-37-33-28-16-14-12-10-8-6-2)53-63-57(60)50-46-42-38-34-30-26-24-21-22-25-29-32-36-40-44-48-54(3)4/h54-55H,5-53H2,1-4H3/t55-/m1/s1	CCCCCCCCCCCCCCCCCCCC(=O)O[C@H](COC(=O)CCCCCCCCCCCCC)COC(=O)CCCCCCCCCCCCCCCCCC(C)C	0	HMDB0067092	NA	NA	NA	NA	NA	FALSE	0	FALSE	0	Organic compounds	Lipids and lipid-like molecules	Glycerolipids	Triradylcglycerols	Triacylglycerols
131774579	[(2R)-2,3-di(octadecanoyloxy)propyl] 19-methylicosanoate	C60H116O6	932.877191	933.8805463	1	OBZHKYQJYDWUNJ-ODEQYEIHSA-N	InChI=1S/C60H116O6/c1-5-7-9-11-13-15-17-19-22-27-31-35-39-43-47-51-58(61)64-54-57(66-60(63)53-49-45-41-37-33-29-23-20-18-16-14-12-10-8-6-2)55-65-59(62)52-48-44-40-36-32-28-25-21-24-26-30-34-38-42-46-50-56(3)4/h56-57H,5-55H2,1-4H3/t57-/m1/s1	CCCCCCCCCCCCCCCCCC(=O)OC[C@H](COC(=O)CCCCCCCCCCCCCCCCCC(C)C)OC(=O)CCCCCCCCCCCCCCCCC	0	HMDB0067093	NA	NA	NA	NA	NA	FALSE	0	FALSE	0	Organic compounds	Lipids and lipid-like molecules	Glycerolipids	Triradylcglycerols	Triacylglycerols
131774580	TG(21:0/a-25:0/i-15:0)[rac]	C64H124O6	988.939792	989.9431466	1	OSNBCYXQVIUCTA-FPQJXDIVSA-N	InChI=1S/C64H124O6/c1-6-8-9-10-11-12-13-14-15-16-20-23-26-29-34-39-44-49-54-62(65)68-57-61(58-69-63(66)55-50-45-40-36-31-32-37-42-47-52-59(3)4)70-64(67)56-51-46-41-35-30-27-24-21-18-17-19-22-25-28-33-38-43-48-53-60(5)7-2/h59-61H,6-58H2,1-5H3/t60?,61-/m0/s1	CCCCCCCCCCCCCCCCCCCCC(=O)OC[C@@H](COC(=O)CCCCCCCCCCCC(C)C)OC(=O)CCCCCCCCCCCCCCCCCCCCC(C)CC	0	HMDB0067094	NA	NA	NA	NA	NA	FALSE	0	FALSE	0	Organic compounds	Lipids and lipid-like molecules	Glycerolipids	Triradylcglycerols	Triacylglycerols
131774581	[(2S)-3-(10-methylundecanoyloxy)-2-nonadecanoyloxypropyl] 19-methylicosanoate	C55H106O6	862.798941	863.802296	1	HUSVXDXKLZUTCN-MPLRIKRWSA-N	InChI=1S/C55H106O6/c1-6-7-8-9-10-11-12-13-14-17-21-24-27-30-37-42-47-55(58)61-52(49-60-54(57)46-41-36-32-31-34-39-44-51(4)5)48-59-53(56)45-40-35-29-26-23-20-18-15-16-19-22-25-28-33-38-43-50(2)3/h50-52H,6-49H2,1-5H3/t52-/m0/s1	CCCCCCCCCCCCCCCCCCC(=O)O[C@@H](COC(=O)CCCCCCCCCCCCCCCCCC(C)C)COC(=O)CCCCCCCCC(C)C	0	HMDB0067095	NA	NA	NA	NA	NA	FALSE	0	FALSE	0	Organic compounds	Lipids and lipid-like molecules	Glycerolipids	Triradylcglycerols	Triacylglycerols
131774582	TG(a-21:0/18:0/10:0)[rac]	C52H100O6	820.751991	821.7553458	1	BZBIWNIDQFZWNM-LGJKLLRXSA-N	InChI=1S/C52H100O6/c1-5-8-10-12-14-15-16-17-18-23-26-29-33-37-41-45-52(55)58-49(46-56-50(53)43-39-35-30-13-11-9-6-2)47-57-51(54)44-40-36-32-28-25-22-20-19-21-24-27-31-34-38-42-48(4)7-3/h48-49H,5-47H2,1-4H3/t48?,49-/m1/s1	CCCCCCCCCCCCCCCCCC(=O)O[C@H](COC(=O)CCCCCCCCC)COC(=O)CCCCCCCCCCCCCCCCC(C)CC	0	HMDB0067096	NA	NA	NA	NA	NA	FALSE	0	FALSE	0	Organic compounds	Lipids and lipid-like molecules	Glycerolipids	Triradylcglycerols	Triacylglycerols
131774583	TG(a-21:0/20:0/i-20:0)[rac]	C64H124O6	988.939792	989.9431466	1	OFQZSWDMFHOUFW-MBLVYYNZSA-N	InChI=1S/C64H124O6/c1-6-8-9-10-11-12-13-14-15-16-17-26-31-36-41-46-51-56-64(67)70-61(57-68-62(65)54-49-44-39-34-29-24-20-18-22-27-32-37-42-47-52-59(3)4)58-69-63(66)55-50-45-40-35-30-25-21-19-23-28-33-38-43-48-53-60(5)7-2/h59-61H,6-58H2,1-5H3/t60?,61-/m1/s1	CCCCCCCCCCCCCCCCCCCC(=O)O[C@H](COC(=O)CCCCCCCCCCCCCCCCC(C)C)COC(=O)CCCCCCCCCCCCCCCCC(C)CC	0	HMDB0067097	NA	NA	NA	NA	NA	FALSE	0	FALSE	0	Organic compounds	Lipids and lipid-like molecules	Glycerolipids	Triradylcglycerols	Triacylglycerols
131774584	TG(i-21:0/a-17:0/i-19:0)[rac]	C60H116O6	932.877191	933.8805463	1	PEUIARHBNNGRSV-WAIPXTBSSA-N	InChI=1S/C60H116O6/c1-7-56(6)48-42-36-30-24-20-21-27-33-39-45-51-60(63)66-57(53-65-59(62)50-44-38-32-26-19-15-11-13-17-23-29-35-41-47-55(4)5)52-64-58(61)49-43-37-31-25-18-14-10-8-9-12-16-22-28-34-40-46-54(2)3/h54-57H,7-53H2,1-6H3/t56?,57-/m0/s1	CCC(C)CCCCCCCCCCCCC(=O)O[C@@H](COC(=O)CCCCCCCCCCCCCCCCCC(C)C)COC(=O)CCCCCCCCCCCCCCCC(C)C	0	HMDB0067098	NA	NA	NA	NA	NA	FALSE	0	FALSE	0	Organic compounds	Lipids and lipid-like molecules	Glycerolipids	Triradylcglycerols	Triacylglycerols
131774585	TG(21:0/a-21:0/i-20:0)[rac]	C65H126O6	1002.955442	1003.958797	1	MCROHIVOUZTJSO-CTAQDZMASA-N	InChI=1S/C65H126O6/c1-6-8-9-10-11-12-13-14-15-16-17-18-25-30-35-40-45-50-55-63(66)69-58-62(59-70-64(67)56-51-46-41-36-31-26-21-19-23-28-33-38-43-48-53-60(3)4)71-65(68)57-52-47-42-37-32-27-22-20-24-29-34-39-44-49-54-61(5)7-2/h60-62H,6-59H2,1-5H3/t61?,62-/m0/s1	CCCCCCCCCCCCCCCCCCCCC(=O)OC[C@@H](COC(=O)CCCCCCCCCCCCCCCCC(C)C)OC(=O)CCCCCCCCCCCCCCCCC(C)CC	0	HMDB0067099	NA	NA	NA	NA	NA	FALSE	0	FALSE	0	Organic compounds	Lipids and lipid-like molecules	Glycerolipids	Triradylcglycerols	Triacylglycerols
131774586	[(2S)-3-(16-methylheptadecanoyloxy)-2-(17-methyloctadecanoyloxy)propyl] henicosanoate	C61H118O6	946.892842	947.8961964	1	FLVQZCNCAHVPHB-XKJQNMSGSA-N	InChI=1S/C61H118O6/c1-6-7-8-9-10-11-12-13-14-15-16-17-20-26-31-36-41-46-51-59(62)65-54-58(55-66-60(63)52-47-42-37-32-27-23-22-25-30-35-40-45-50-57(4)5)67-61(64)53-48-43-38-33-28-21-18-19-24-29-34-39-44-49-56(2)3/h56-58H,6-55H2,1-5H3/t58-/m0/s1	CCCCCCCCCCCCCCCCCCCCC(=O)OC[C@@H](COC(=O)CCCCCCCCCCCCCCC(C)C)OC(=O)CCCCCCCCCCCCCCCC(C)C	0	HMDB0067100	NA	NA	NA	NA	NA	FALSE	0	FALSE	0	Organic compounds	Lipids and lipid-like molecules	Glycerolipids	Triradylcglycerols	Triacylglycerols
NA	TG(21:0/19:0/19:0)	C62H120O6	960.908492	961.9118464	1	HLPNIMFVPBGECE-OBEXFZABSA-N	InChI=1S/C62H120O6/c1-4-7-10-13-16-19-22-25-28-31-32-35-37-40-43-46-49-52-55-61(64)67-58-59(68-62(65)56-53-50-47-44-41-38-34-30-27-24-21-18-15-12-9-6-3)57-66-60(63)54-51-48-45-42-39-36-33-29-26-23-20-17-14-11-8-5-2/h59H,4-58H2,1-3H3/t59-/m1/s1	[H][C@@](COC(=O)CCCCCCCCCCCCCCCCCC)(COC(=O)CCCCCCCCCCCCCCCCCCCC)OC(=O)CCCCCCCCCCCCCCCCCC	0	HMDB0067101	NA	NA	NA	NA	NA	FALSE	0	FALSE	0	Organic compounds	Lipids and lipid-like molecules	Glycerolipids	Triradylcglycerols	Triacylglycerols
131774587	TG(21:0/i-19:0/a-15:0)[rac]	C58H112O6	904.845891	905.8492462	1	DZFMUIJDNCAJDW-OIHVTOTMSA-N	InChI=1S/C58H112O6/c1-6-8-9-10-11-12-13-14-15-16-17-18-21-24-27-33-38-43-48-56(59)62-51-55(52-63-57(60)49-44-39-34-30-29-32-37-42-47-54(5)7-2)64-58(61)50-45-40-35-28-25-22-19-20-23-26-31-36-41-46-53(3)4/h53-55H,6-52H2,1-5H3/t54?,55-/m0/s1	CCCCCCCCCCCCCCCCCCCCC(=O)OC[C@@H](COC(=O)CCCCCCCCCCC(C)CC)OC(=O)CCCCCCCCCCCCCCCC(C)C	0	HMDB0067102	NA	NA	NA	NA	NA	FALSE	0	FALSE	0	Organic compounds	Lipids and lipid-like molecules	Glycerolipids	Triradylcglycerols	Triacylglycerols
131774588	TG(a-21:0/i-21:0/a-17:0)[rac]	C62H120O6	960.908491	961.9118464	1	XETHBACMFUTJEO-UEKSNDEUSA-N	InChI=1S/C62H120O6/c1-7-57(5)49-43-37-31-25-19-15-12-13-16-20-27-33-39-45-51-60(63)66-54-59(55-67-61(64)52-46-40-34-28-23-22-26-32-38-44-50-58(6)8-2)68-62(65)53-47-41-35-29-21-17-11-9-10-14-18-24-30-36-42-48-56(3)4/h56-59H,7-55H2,1-6H3/t57?,58?,59-/m0/s1	CCC(C)CCCCCCCCCCCCCCCCC(=O)OC[C@@H](COC(=O)CCCCCCCCCCCCC(C)CC)OC(=O)CCCCCCCCCCCCCCCCCC(C)C	0	HMDB0067103	NA	NA	NA	NA	NA	FALSE	0	FALSE	0	Organic compounds	Lipids and lipid-like molecules	Glycerolipids	Triradylcglycerols	Triacylglycerols
131774589	TG(i-21:0/a-25:0/18:0)[rac]	C67H130O6	1030.986742	1031.990097	1	YLFKPXPOTGKHQT-HQDQCBGUSA-N	InChI=1S/C67H130O6/c1-6-8-9-10-11-12-13-14-20-27-32-37-42-47-52-57-65(68)71-60-64(61-72-66(69)58-53-48-43-38-33-28-24-19-21-25-30-35-40-45-50-55-62(3)4)73-67(70)59-54-49-44-39-34-29-23-18-16-15-17-22-26-31-36-41-46-51-56-63(5)7-2/h62-64H,6-61H2,1-5H3/t63?,64-/m1/s1	CCCCCCCCCCCCCCCCCC(=O)OC[C@H](COC(=O)CCCCCCCCCCCCCCCCCC(C)C)OC(=O)CCCCCCCCCCCCCCCCCCCCC(C)CC	0	HMDB0067104	NA	NA	NA	NA	NA	FALSE	0	FALSE	0	Organic compounds	Lipids and lipid-like molecules	Glycerolipids	Triradylcglycerols	Triacylglycerols
131774590	[(2R)-3-decanoyloxy-2-icosanoyloxypropyl] 19-methylicosanoate	C54H104O6	848.783291	849.7866459	1	OHOUYDYCUYTUBT-NLXJDERGSA-N	InChI=1S/C54H104O6/c1-5-7-9-11-13-14-15-16-17-18-21-25-28-31-35-39-43-47-54(57)60-51(48-58-52(55)45-41-37-32-12-10-8-6-2)49-59-53(56)46-42-38-34-30-27-24-22-19-20-23-26-29-33-36-40-44-50(3)4/h50-51H,5-49H2,1-4H3/t51-/m1/s1	CCCCCCCCCCCCCCCCCCCC(=O)O[C@H](COC(=O)CCCCCCCCC)COC(=O)CCCCCCCCCCCCCCCCCC(C)C	0	HMDB0067105	NA	NA	NA	NA	NA	FALSE	0	FALSE	0	Organic compounds	Lipids and lipid-like molecules	Glycerolipids	Triradylcglycerols	Triacylglycerols
131774591	TG(a-21:0/i-22:0/i-21:0)[rac]	C67H130O6	1030.986742	1031.990097	1	IROVHOMZWILBCN-HQDQCBGUSA-N	InChI=1S/C67H130O6/c1-7-63(6)55-49-43-37-31-25-19-15-16-21-27-33-39-45-51-57-66(69)72-60-64(59-71-65(68)56-50-44-38-32-26-20-14-10-12-18-24-30-36-42-48-54-62(4)5)73-67(70)58-52-46-40-34-28-22-13-9-8-11-17-23-29-35-41-47-53-61(2)3/h61-64H,7-60H2,1-6H3/t63?,64-/m1/s1	CCC(C)CCCCCCCCCCCCCCCCC(=O)OC[C@@H](COC(=O)CCCCCCCCCCCCCCCCCC(C)C)OC(=O)CCCCCCCCCCCCCCCCCCC(C)C	0	HMDB0067107	NA	NA	NA	NA	NA	FALSE	0	FALSE	0	Organic compounds	Lipids and lipid-like molecules	Glycerolipids	Triradylcglycerols	Triacylglycerols
131774592	TG(i-21:0/i-17:0/a-17:0)[rac]	C58H112O6	904.845891	905.8492462	1	WMPKSITUTAQSPH-OIHVTOTMSA-N	InChI=1S/C58H112O6/c1-7-54(6)46-40-34-28-22-18-19-24-30-36-42-48-57(60)63-51-55(64-58(61)49-43-37-31-25-17-13-15-21-27-33-39-45-53(4)5)50-62-56(59)47-41-35-29-23-16-12-10-8-9-11-14-20-26-32-38-44-52(2)3/h52-55H,7-51H2,1-6H3/t54?,55-/m0/s1	CCC(C)CCCCCCCCCCCCC(=O)OC[C@H](COC(=O)CCCCCCCCCCCCCCCCCC(C)C)OC(=O)CCCCCCCCCCCCCC(C)C	0	HMDB0067108	NA	NA	NA	NA	NA	FALSE	0	FALSE	0	Organic compounds	Lipids and lipid-like molecules	Glycerolipids	Triradylcglycerols	Triacylglycerols
131774593	TG(a-21:0/i-21:0/i-12:0)[rac]	C57H110O6	890.830241	891.8335961	1	IERFHGYTWQCVQE-IRYQEYNCSA-N	InChI=1S/C57H110O6/c1-7-53(6)45-39-33-26-22-18-14-11-12-15-19-23-27-34-40-46-55(58)61-49-54(50-62-56(59)47-41-35-30-29-32-38-44-52(4)5)63-57(60)48-42-36-28-24-20-16-10-8-9-13-17-21-25-31-37-43-51(2)3/h51-54H,7-50H2,1-6H3/t53?,54-/m0/s1	CCC(C)CCCCCCCCCCCCCCCCC(=O)OC[C@@H](COC(=O)CCCCCCCCC(C)C)OC(=O)CCCCCCCCCCCCCCCCCC(C)C	0	HMDB0067109	NA	NA	NA	NA	NA	FALSE	0	FALSE	0	Organic compounds	Lipids and lipid-like molecules	Glycerolipids	Triradylcglycerols	Triacylglycerols
131774594	[(2S)-2-heptadecanoyloxy-3-(18-methylnonadecanoyloxy)propyl] 19-methylicosanoate	C61H118O6	946.892842	947.8961964	1	DSSYJLRQWAOACG-XKJQNMSGSA-N	InChI=1S/C61H118O6/c1-6-7-8-9-10-11-12-13-21-28-33-38-43-48-53-61(64)67-58(55-66-60(63)52-47-42-37-32-27-23-18-17-20-25-30-35-40-45-50-57(4)5)54-65-59(62)51-46-41-36-31-26-22-16-14-15-19-24-29-34-39-44-49-56(2)3/h56-58H,6-55H2,1-5H3/t58-/m0/s1	CCCCCCCCCCCCCCCCC(=O)O[C@@H](COC(=O)CCCCCCCCCCCCCCCCCC(C)C)COC(=O)CCCCCCCCCCCCCCCCC(C)C	0	HMDB0067110	NA	NA	NA	NA	NA	FALSE	0	FALSE	0	Organic compounds	Lipids and lipid-like molecules	Glycerolipids	Triradylcglycerols	Triacylglycerols
131774595	TG(a-21:0/i-20:0/i-24:0)[rac]	C68H132O6	1045.002392	1046.005747	1	ZGXATRMGSYNDOZ-VWDVLKFASA-N	InChI=1S/C68H132O6/c1-7-64(6)56-50-44-38-32-26-20-15-17-22-28-34-40-46-52-58-67(70)73-61-65(74-68(71)59-53-47-41-35-29-23-16-14-19-25-31-37-43-49-55-63(4)5)60-72-66(69)57-51-45-39-33-27-21-13-11-9-8-10-12-18-24-30-36-42-48-54-62(2)3/h62-65H,7-61H2,1-6H3/t64?,65-/m1/s1	CCC(C)CCCCCCCCCCCCCCCCC(=O)OC[C@@H](COC(=O)CCCCCCCCCCCCCCCCCCCCC(C)C)OC(=O)CCCCCCCCCCCCCCCCC(C)C	0	HMDB0067111	NA	NA	NA	NA	NA	FALSE	0	FALSE	0	Organic compounds	Lipids and lipid-like molecules	Glycerolipids	Triradylcglycerols	Triacylglycerols
131774596	TG(a-21:0/22:0/a-17:0)[rac]	C63H122O6	974.924142	975.9274965	1	ITNQMGYDHVDNMO-AYMZASOTSA-N	InChI=1S/C63H122O6/c1-6-9-10-11-12-13-14-15-16-17-18-19-20-25-28-35-40-45-50-55-63(66)69-60(57-68-62(65)54-49-44-39-34-30-29-32-37-42-47-52-59(5)8-3)56-67-61(64)53-48-43-38-33-27-24-22-21-23-26-31-36-41-46-51-58(4)7-2/h58-60H,6-57H2,1-5H3/t58?,59?,60-/m0/s1	CCCCCCCCCCCCCCCCCCCCCC(=O)O[C@@H](COC(=O)CCCCCCCCCCCCCCCCC(C)CC)COC(=O)CCCCCCCCCCCCC(C)CC	0	HMDB0067113	NA	NA	NA	NA	NA	FALSE	0	FALSE	0	Organic compounds	Lipids and lipid-like molecules	Glycerolipids	Triradylcglycerols	Triacylglycerols
131774597	TG(i-21:0/i-20:0/i-14:0)	C58H112O6	904.845891	905.8492462	1	LHZUDKUFOAPUBP-GNFJTHHVSA-N	InChI=1S/C58H112O6/c1-52(2)44-38-32-26-20-16-12-8-7-9-14-18-22-29-35-41-47-56(59)62-50-55(51-63-57(60)48-42-36-30-25-24-28-34-40-46-54(5)6)64-58(61)49-43-37-31-23-19-15-11-10-13-17-21-27-33-39-45-53(3)4/h52-55H,7-51H2,1-6H3/t55-/m0/s1	CC(C)CCCCCCCCCCCCCCCCCC(=O)OC[C@@H](COC(=O)CCCCCCCCCCC(C)C)OC(=O)CCCCCCCCCCCCCCCCC(C)C	0	HMDB0067115	NA	NA	NA	NA	NA	FALSE	0	FALSE	0	Organic compounds	Lipids and lipid-like molecules	Glycerolipids	Triradylcglycerols	Triacylglycerols
131774598	TG(i-21:0/i-19:0/i-22:0)	C65H126O6	1002.955442	1003.958797	1	DJONMSCRTLPBTI-PNVGIOEQSA-N	InChI=1S/C65H126O6/c1-59(2)51-45-39-33-27-21-15-10-7-8-12-18-24-30-36-42-48-54-63(66)69-57-62(71-65(68)56-50-44-38-32-26-20-14-17-23-29-35-41-47-53-61(5)6)58-70-64(67)55-49-43-37-31-25-19-13-9-11-16-22-28-34-40-46-52-60(3)4/h59-62H,7-58H2,1-6H3/t62-/m0/s1	CC(C)CCCCCCCCCCCCCCCCCCC(=O)OC[C@@H](COC(=O)CCCCCCCCCCCCCCCCCC(C)C)OC(=O)CCCCCCCCCCCCCCCC(C)C	0	HMDB0067116	NA	NA	NA	NA	NA	FALSE	0	FALSE	0	Organic compounds	Lipids and lipid-like molecules	Glycerolipids	Triradylcglycerols	Triacylglycerols
131774599	TG(a-21:0/21:0/a-17:0)[rac]	C62H120O6	960.908491	961.9118464	1	PKQKEGZOEFERGA-UEKSNDEUSA-N	InChI=1S/C62H120O6/c1-6-9-10-11-12-13-14-15-16-17-18-19-24-27-34-39-44-49-54-62(65)68-59(56-67-61(64)53-48-43-38-33-29-28-31-36-41-46-51-58(5)8-3)55-66-60(63)52-47-42-37-32-26-23-21-20-22-25-30-35-40-45-50-57(4)7-2/h57-59H,6-56H2,1-5H3/t57?,58?,59-/m0/s1	CCCCCCCCCCCCCCCCCCCCC(=O)O[C@@H](COC(=O)CCCCCCCCCCCCCCCCC(C)CC)COC(=O)CCCCCCCCCCCCC(C)CC	0	HMDB0067117	NA	NA	NA	NA	NA	FALSE	0	FALSE	0	Organic compounds	Lipids and lipid-like molecules	Glycerolipids	Triradylcglycerols	Triacylglycerols
131774600	TG(a-21:0/19:0/i-16:0)[rac]	C59H114O6	918.861541	919.8648962	1	ACCZMIFOIRYOAL-POGSWUJUSA-N	InChI=1S/C59H114O6/c1-6-8-9-10-11-12-13-14-15-16-21-24-31-36-41-46-51-59(62)65-56(53-64-58(61)50-45-40-35-30-26-25-27-32-37-42-47-54(3)4)52-63-57(60)49-44-39-34-29-23-20-18-17-19-22-28-33-38-43-48-55(5)7-2/h54-56H,6-53H2,1-5H3/t55?,56-/m0/s1	CCCCCCCCCCCCCCCCCCC(=O)O[C@@H](COC(=O)CCCCCCCCCCCCCCCCC(C)CC)COC(=O)CCCCCCCCCCCCC(C)C	0	HMDB0067118	NA	NA	NA	NA	NA	FALSE	0	FALSE	0	Organic compounds	Lipids and lipid-like molecules	Glycerolipids	Triradylcglycerols	Triacylglycerols
131774601	TG(a-21:0/i-19:0/18:0)[rac]	C61H118O6	946.892842	947.8961964	1	JLSQWNGGWSZCDM-YWDKKUBGSA-N	InChI=1S/C61H118O6/c1-6-8-9-10-11-12-13-14-15-21-26-31-36-41-46-51-59(62)65-54-58(67-61(64)53-48-43-38-33-28-23-18-19-24-29-34-39-44-49-56(3)4)55-66-60(63)52-47-42-37-32-27-22-17-16-20-25-30-35-40-45-50-57(5)7-2/h56-58H,6-55H2,1-5H3/t57?,58-/m1/s1	CCCCCCCCCCCCCCCCCC(=O)OC[C@H](COC(=O)CCCCCCCCCCCCCCCCC(C)CC)OC(=O)CCCCCCCCCCCCCCCC(C)C	0	HMDB0067119	NA	NA	NA	NA	NA	FALSE	0	FALSE	0	Organic compounds	Lipids and lipid-like molecules	Glycerolipids	Triradylcglycerols	Triacylglycerols
131774602	TG(21:0/i-24:0/a-13:0)[rac]	C61H118O6	946.892842	947.8961964	1	FQRBMSOGSRKUJA-ISBVVKTBSA-N	InChI=1S/C61H118O6/c1-6-8-9-10-11-12-13-14-15-16-20-23-26-29-32-35-41-46-51-59(62)65-54-58(55-66-60(63)52-47-42-38-37-40-45-50-57(5)7-2)67-61(64)53-48-43-36-33-30-27-24-21-18-17-19-22-25-28-31-34-39-44-49-56(3)4/h56-58H,6-55H2,1-5H3/t57?,58-/m0/s1	CCCCCCCCCCCCCCCCCCCCC(=O)OC[C@@H](COC(=O)CCCCCCCCC(C)CC)OC(=O)CCCCCCCCCCCCCCCCCCCCC(C)C	0	HMDB0067120	NA	NA	NA	NA	NA	FALSE	0	FALSE	0	Organic compounds	Lipids and lipid-like molecules	Glycerolipids	Triradylcglycerols	Triacylglycerols
131774603	TG(a-21:0/22:0/i-18:0)[rac]	C64H124O6	988.939792	989.9431466	1	BQQRTMFKLABXPC-FPQJXDIVSA-N	InChI=1S/C64H124O6/c1-6-8-9-10-11-12-13-14-15-16-17-18-19-24-31-36-41-46-51-56-64(67)70-61(58-69-63(66)55-50-45-40-35-30-26-25-27-32-37-42-47-52-59(3)4)57-68-62(65)54-49-44-39-34-29-23-21-20-22-28-33-38-43-48-53-60(5)7-2/h59-61H,6-58H2,1-5H3/t60?,61-/m0/s1	CCCCCCCCCCCCCCCCCCCCCC(=O)O[C@@H](COC(=O)CCCCCCCCCCCCCCCCC(C)CC)COC(=O)CCCCCCCCCCCCCCC(C)C	0	HMDB0067121	NA	NA	NA	NA	NA	FALSE	0	FALSE	0	Organic compounds	Lipids and lipid-like molecules	Glycerolipids	Triradylcglycerols	Triacylglycerols
131774604	[(2S)-2-(18-methylnonadecanoyloxy)-3-(12-methyltridecanoyloxy)propyl] henicosanoate	C58H112O6	904.845891	905.8492462	1	HCLOBDYLCNIGGB-GNFJTHHVSA-N	InChI=1S/C58H112O6/c1-6-7-8-9-10-11-12-13-14-15-16-17-21-24-27-33-38-43-48-56(59)62-51-55(52-63-57(60)49-44-39-34-30-29-32-37-42-47-54(4)5)64-58(61)50-45-40-35-28-25-22-19-18-20-23-26-31-36-41-46-53(2)3/h53-55H,6-52H2,1-5H3/t55-/m0/s1	CCCCCCCCCCCCCCCCCCCCC(=O)OC[C@@H](COC(=O)CCCCCCCCCCC(C)C)OC(=O)CCCCCCCCCCCCCCCCC(C)C	0	HMDB0067123	NA	NA	NA	NA	NA	FALSE	0	FALSE	0	Organic compounds	Lipids and lipid-like molecules	Glycerolipids	Triradylcglycerols	Triacylglycerols
131774605	TG(a-21:0/18:0/i-12:0)[rac]	C54H104O6	848.783291	849.7866459	1	VOJJIEYTPWJOSD-NPGUAINNSA-N	InChI=1S/C54H104O6/c1-6-8-9-10-11-12-13-14-15-20-23-26-29-36-41-46-54(57)60-51(48-59-53(56)45-40-35-31-30-32-37-42-49(3)4)47-58-52(55)44-39-34-28-25-22-19-17-16-18-21-24-27-33-38-43-50(5)7-2/h49-51H,6-48H2,1-5H3/t50?,51-/m0/s1	CCCCCCCCCCCCCCCCCC(=O)O[C@@H](COC(=O)CCCCCCCCCCCCCCCCC(C)CC)COC(=O)CCCCCCCCC(C)C	0	HMDB0067124	NA	NA	NA	NA	NA	FALSE	0	FALSE	0	Organic compounds	Lipids and lipid-like molecules	Glycerolipids	Triradylcglycerols	Triacylglycerols
131774606	[(2S)-2,3-bis(16-methylheptadecanoyloxy)propyl] henicosanoate	C60H116O6	932.877191	933.8805463	1	MTYHRWVCGMLIIH-SMWREMLRSA-N	InChI=1S/C60H116O6/c1-6-7-8-9-10-11-12-13-14-15-16-17-18-25-30-35-40-45-50-58(61)64-53-57(66-60(63)52-47-42-37-32-27-22-20-24-29-34-39-44-49-56(4)5)54-65-59(62)51-46-41-36-31-26-21-19-23-28-33-38-43-48-55(2)3/h55-57H,6-54H2,1-5H3/t57-/m0/s1	CCCCCCCCCCCCCCCCCCCCC(=O)OC[C@@H](COC(=O)CCCCCCCCCCCCCCC(C)C)OC(=O)CCCCCCCCCCCCCCC(C)C	0	HMDB0067125	NA	NA	NA	NA	NA	FALSE	0	FALSE	0	Organic compounds	Lipids and lipid-like molecules	Glycerolipids	Triradylcglycerols	Triacylglycerols
131774607	TG(a-21:0/20:0/13:0)[rac]	C57H110O6	890.830241	891.8335961	1	ZNYTZRVEODLPAB-HVISTYRSSA-N	InChI=1S/C57H110O6/c1-5-8-10-12-14-16-18-19-20-21-22-27-30-34-38-42-46-50-57(60)63-54(51-61-55(58)48-44-40-36-32-17-15-13-11-9-6-2)52-62-56(59)49-45-41-37-33-29-26-24-23-25-28-31-35-39-43-47-53(4)7-3/h53-54H,5-52H2,1-4H3/t53?,54-/m1/s1	CCCCCCCCCCCCCCCCCCCC(=O)O[C@H](COC(=O)CCCCCCCCCCCC)COC(=O)CCCCCCCCCCCCCCCCC(C)CC	0	HMDB0067126	NA	NA	NA	NA	NA	FALSE	0	FALSE	0	Organic compounds	Lipids and lipid-like molecules	Glycerolipids	Triradylcglycerols	Triacylglycerols
131774608	TG(i-21:0/19:0/a-21:0)[rac]	C64H124O6	988.939792	989.9431466	1	OOKWZHRSCKBKFS-FPQJXDIVSA-N	InChI=1S/C64H124O6/c1-6-8-9-10-11-12-13-14-15-18-26-31-36-41-46-51-56-64(67)70-61(57-68-62(65)54-49-44-39-34-29-24-19-16-17-22-27-32-37-42-47-52-59(3)4)58-69-63(66)55-50-45-40-35-30-25-21-20-23-28-33-38-43-48-53-60(5)7-2/h59-61H,6-58H2,1-5H3/t60?,61-/m0/s1	CCCCCCCCCCCCCCCCCCC(=O)O[C@@H](COC(=O)CCCCCCCCCCCCCCCCCC(C)C)COC(=O)CCCCCCCCCCCCCCCCC(C)CC	0	HMDB0067127	NA	NA	NA	NA	NA	FALSE	0	FALSE	0	Organic compounds	Lipids and lipid-like molecules	Glycerolipids	Triradylcglycerols	Triacylglycerols
131774609	TG(a-21:0/a-21:0/17:0)[rac]	C62H120O6	960.908491	961.9118464	1	QWDNBIZPTXMVJA-MEIKJETISA-N	InChI=1S/C62H120O6/c1-6-9-10-11-12-13-14-15-22-27-32-37-42-47-52-60(63)66-55-59(68-62(65)54-49-44-39-34-29-24-19-17-21-26-31-36-41-46-51-58(5)8-3)56-67-61(64)53-48-43-38-33-28-23-18-16-20-25-30-35-40-45-50-57(4)7-2/h57-59H,6-56H2,1-5H3/t57?,58?,59-/m1/s1	CCCCCCCCCCCCCCCCC(=O)OC[C@H](COC(=O)CCCCCCCCCCCCCCCCC(C)CC)OC(=O)CCCCCCCCCCCCCCCCC(C)CC	0	HMDB0067128	NA	NA	NA	NA	NA	FALSE	0	FALSE	0	Organic compounds	Lipids and lipid-like molecules	Glycerolipids	Triradylcglycerols	Triacylglycerols
131774610	TG(i-21:0/i-24:0/i-24:0)	C72H140O6	1101.064992	1102.068347	1	WFNUSKRXKQNGCP-FTTSIFSKSA-N	InChI=1S/C72H140O6/c1-66(2)58-52-46-40-34-28-22-16-11-7-9-13-19-25-31-37-43-49-55-61-70(73)76-64-69(65-77-71(74)62-56-50-44-38-32-26-21-15-18-24-30-36-42-48-54-60-68(5)6)78-72(75)63-57-51-45-39-33-27-20-14-10-8-12-17-23-29-35-41-47-53-59-67(3)4/h66-69H,7-65H2,1-6H3/t69-/m0/s1	CC(C)CCCCCCCCCCCCCCCCCCCCC(=O)OC[C@@H](COC(=O)CCCCCCCCCCCCCCCCCC(C)C)OC(=O)CCCCCCCCCCCCCCCCCCCCC(C)C	0	HMDB0067129	NA	NA	NA	NA	NA	FALSE	0	FALSE	0	Organic compounds	Lipids and lipid-like molecules	Glycerolipids	Triradylcglycerols	Triacylglycerols
131774611	[(2R)-1-henicosanoyloxy-3-tetradecanoyloxypropan-2-yl] 20-methylhenicosanoate	C60H116O6	932.877191	933.8805463	1	WNHVEMKXUUSPNH-ODEQYEIHSA-N	InChI=1S/C60H116O6/c1-5-7-9-11-13-15-17-18-19-20-21-25-28-32-36-40-44-48-52-59(62)65-55-57(54-64-58(61)51-47-43-39-35-30-16-14-12-10-8-6-2)66-60(63)53-49-45-41-37-33-29-26-23-22-24-27-31-34-38-42-46-50-56(3)4/h56-57H,5-55H2,1-4H3/t57-/m1/s1	CCCCCCCCCCCCCCCCCCCCC(=O)OC[C@@H](COC(=O)CCCCCCCCCCCCC)OC(=O)CCCCCCCCCCCCCCCCCCC(C)C	0	HMDB0067130	NA	NA	NA	NA	NA	FALSE	0	FALSE	0	Organic compounds	Lipids and lipid-like molecules	Glycerolipids	Triradylcglycerols	Triacylglycerols
131774612	[(2R)-2-henicosanoyloxy-3-(19-methylicosanoyloxy)propyl] henicosanoate	C66H128O6	1016.971092	1017.974447	1	GJTJKGCTWPKCSE-AFLCPGBUSA-N	InChI=1S/C66H128O6/c1-5-7-9-11-13-15-17-19-21-23-25-29-33-37-41-45-49-53-57-64(67)70-60-63(72-66(69)59-55-51-47-43-39-35-30-26-24-22-20-18-16-14-12-10-8-6-2)61-71-65(68)58-54-50-46-42-38-34-31-27-28-32-36-40-44-48-52-56-62(3)4/h62-63H,5-61H2,1-4H3/t63-/m1/s1	CCCCCCCCCCCCCCCCCCCCC(=O)OC[C@H](COC(=O)CCCCCCCCCCCCCCCCCC(C)C)OC(=O)CCCCCCCCCCCCCCCCCCCC	0	HMDB0067131	NA	NA	NA	NA	NA	FALSE	0	FALSE	0	Organic compounds	Lipids and lipid-like molecules	Glycerolipids	Triradylcglycerols	Triacylglycerols
131774613	[(2S)-1-henicosanoyloxy-3-(13-methyltetradecanoyloxy)propan-2-yl] 22-methyltricosanoate	C63H122O6	974.924142	975.9274965	1	FRFNXWBWQSQJIQ-WDLSKMLESA-N	InChI=1S/C63H122O6/c1-6-7-8-9-10-11-12-13-14-15-19-22-25-28-33-38-43-48-53-61(64)67-56-60(57-68-62(65)54-49-44-39-35-30-32-37-42-47-52-59(4)5)69-63(66)55-50-45-40-34-29-26-23-20-17-16-18-21-24-27-31-36-41-46-51-58(2)3/h58-60H,6-57H2,1-5H3/t60-/m0/s1	CCCCCCCCCCCCCCCCCCCCC(=O)OC[C@@H](COC(=O)CCCCCCCCCCCC(C)C)OC(=O)CCCCCCCCCCCCCCCCCCCCC(C)C	0	HMDB0067132	NA	NA	NA	NA	NA	FALSE	0	FALSE	0	Organic compounds	Lipids and lipid-like molecules	Glycerolipids	Triradylcglycerols	Triacylglycerols
131774614	[(2R)-2-(15-methylhexadecanoyloxy)-3-octadecanoyloxypropyl] henicosanoate	C59H114O6	918.861541	919.8648962	1	WJAIUBGRHIZGKG-LXXIDKMWSA-N	InChI=1S/C59H114O6/c1-5-7-9-11-13-15-17-19-21-22-23-25-27-31-35-39-43-47-51-58(61)64-54-56(65-59(62)52-48-44-40-36-32-28-29-33-37-41-45-49-55(3)4)53-63-57(60)50-46-42-38-34-30-26-24-20-18-16-14-12-10-8-6-2/h55-56H,5-54H2,1-4H3/t56-/m1/s1	CCCCCCCCCCCCCCCCCCCCC(=O)OC[C@@H](COC(=O)CCCCCCCCCCCCCCCCC)OC(=O)CCCCCCCCCCCCCC(C)C	0	HMDB0067133	NA	NA	NA	NA	NA	FALSE	0	FALSE	0	Organic compounds	Lipids and lipid-like molecules	Glycerolipids	Triradylcglycerols	Triacylglycerols
131774615	TG(a-21:0/20:0/12:0)[rac]	C56H108O6	876.814591	877.817946	1	NNKXSKQFIPJFAS-JYYSSWGDSA-N	InChI=1S/C56H108O6/c1-5-8-10-12-14-16-17-18-19-20-21-26-29-33-37-41-45-49-56(59)62-53(50-60-54(57)47-43-39-35-30-15-13-11-9-6-2)51-61-55(58)48-44-40-36-32-28-25-23-22-24-27-31-34-38-42-46-52(4)7-3/h52-53H,5-51H2,1-4H3/t52?,53-/m1/s1	CCCCCCCCCCCCCCCCCCCC(=O)O[C@H](COC(=O)CCCCCCCCCCC)COC(=O)CCCCCCCCCCCCCCCCC(C)CC	0	HMDB0067134	NA	NA	NA	NA	NA	FALSE	0	FALSE	0	Organic compounds	Lipids and lipid-like molecules	Glycerolipids	Triradylcglycerols	Triacylglycerols
131774616	TG(i-21:0/i-19:0/i-20:0)	C63H122O6	974.924142	975.9274965	1	XKHRJSBUIDDWTF-WDLSKMLESA-N	InChI=1S/C63H122O6/c1-57(2)49-43-37-31-25-19-13-8-7-9-16-22-28-34-40-46-52-61(64)67-55-60(69-63(66)54-48-42-36-30-24-18-12-15-21-27-33-39-45-51-59(5)6)56-68-62(65)53-47-41-35-29-23-17-11-10-14-20-26-32-38-44-50-58(3)4/h57-60H,7-56H2,1-6H3/t60-/m0/s1	CC(C)CCCCCCCCCCCCCCCCCC(=O)OC[C@@H](COC(=O)CCCCCCCCCCCCCCCCC(C)C)OC(=O)CCCCCCCCCCCCCCCC(C)C	0	HMDB0067135	NA	NA	NA	NA	NA	FALSE	0	FALSE	0	Organic compounds	Lipids and lipid-like molecules	Glycerolipids	Triradylcglycerols	Triacylglycerols
131774617	TG(i-21:0/21:0/a-21:0)[rac]	C66H128O6	1016.971092	1017.974447	1	SLHXMBVJTUZXFY-QVWZQYPBSA-N	InChI=1S/C66H128O6/c1-6-8-9-10-11-12-13-14-15-16-17-20-28-33-38-43-48-53-58-66(69)72-63(59-70-64(67)56-51-46-41-36-31-26-21-18-19-24-29-34-39-44-49-54-61(3)4)60-71-65(68)57-52-47-42-37-32-27-23-22-25-30-35-40-45-50-55-62(5)7-2/h61-63H,6-60H2,1-5H3/t62?,63-/m0/s1	CCCCCCCCCCCCCCCCCCCCC(=O)O[C@@H](COC(=O)CCCCCCCCCCCCCCCCCC(C)C)COC(=O)CCCCCCCCCCCCCCCCC(C)CC	0	HMDB0067136	NA	NA	NA	NA	NA	FALSE	0	FALSE	0	Organic compounds	Lipids and lipid-like molecules	Glycerolipids	Triradylcglycerols	Triacylglycerols
131774618	TG(i-21:0/i-18:0/a-15:0)[rac]	C57H110O6	890.830241	891.8335961	1	KTURYXNSTSUOBT-IRYQEYNCSA-N	InChI=1S/C57H110O6/c1-7-53(6)45-39-33-27-23-24-29-35-41-47-56(59)62-50-54(63-57(60)48-42-36-30-22-18-14-13-16-20-26-32-38-44-52(4)5)49-61-55(58)46-40-34-28-21-17-12-10-8-9-11-15-19-25-31-37-43-51(2)3/h51-54H,7-50H2,1-6H3/t53?,54-/m0/s1	CCC(C)CCCCCCCCCCC(=O)OC[C@H](COC(=O)CCCCCCCCCCCCCCCCCC(C)C)OC(=O)CCCCCCCCCCCCCCC(C)C	0	HMDB0067137	NA	NA	NA	NA	NA	FALSE	0	FALSE	0	Organic compounds	Lipids and lipid-like molecules	Glycerolipids	Triradylcglycerols	Triacylglycerols
131774619	[(2R)-1-heptadecanoyloxy-3-(19-methylicosanoyloxy)propan-2-yl] 20-methylhenicosanoate	C63H122O6	974.924142	975.9274965	1	RTWDLXIHLQDPJB-AKAJXFOGSA-N	InChI=1S/C63H122O6/c1-6-7-8-9-10-11-12-13-23-28-33-38-43-48-53-61(64)67-56-60(57-68-62(65)54-49-44-39-34-29-24-20-16-18-22-27-32-37-42-47-52-59(4)5)69-63(66)55-50-45-40-35-30-25-19-15-14-17-21-26-31-36-41-46-51-58(2)3/h58-60H,6-57H2,1-5H3/t60-/m1/s1	CCCCCCCCCCCCCCCCC(=O)OC[C@H](COC(=O)CCCCCCCCCCCCCCCCCC(C)C)OC(=O)CCCCCCCCCCCCCCCCCCC(C)C	0	HMDB0067138	NA	NA	NA	NA	NA	FALSE	0	FALSE	0	Organic compounds	Lipids and lipid-like molecules	Glycerolipids	Triradylcglycerols	Triacylglycerols
131774621	[(2R)-2-(15-methylhexadecanoyloxy)-3-nonadecanoyloxypropyl] henicosanoate	C60H116O6	932.877191	933.8805463	1	SINFXSGVPZYZHF-ODEQYEIHSA-N	InChI=1S/C60H116O6/c1-5-7-9-11-13-15-17-19-21-23-24-26-28-32-36-40-44-48-52-59(62)65-55-57(66-60(63)53-49-45-41-37-33-29-30-34-38-42-46-50-56(3)4)54-64-58(61)51-47-43-39-35-31-27-25-22-20-18-16-14-12-10-8-6-2/h56-57H,5-55H2,1-4H3/t57-/m1/s1	CCCCCCCCCCCCCCCCCCCCC(=O)OC[C@@H](COC(=O)CCCCCCCCCCCCCCCCCC)OC(=O)CCCCCCCCCCCCCC(C)C	0	HMDB0067140	NA	NA	NA	NA	NA	FALSE	0	FALSE	0	Organic compounds	Lipids and lipid-like molecules	Glycerolipids	Triradylcglycerols	Triacylglycerols
131774622	[(2S)-3-(19-methylicosanoyloxy)-2-nonadecanoyloxypropyl] 22-methyltricosanoate	C67H130O6	1030.986742	1031.990097	1	HIHAHZOYTRYCHQ-JVUALNACSA-N	InChI=1S/C67H130O6/c1-6-7-8-9-10-11-12-13-14-22-29-34-39-44-49-54-59-67(70)73-64(61-72-66(69)58-53-48-43-38-33-28-24-19-21-26-31-36-41-46-51-56-63(4)5)60-71-65(68)57-52-47-42-37-32-27-23-18-16-15-17-20-25-30-35-40-45-50-55-62(2)3/h62-64H,6-61H2,1-5H3/t64-/m0/s1	CCCCCCCCCCCCCCCCCCC(=O)O[C@@H](COC(=O)CCCCCCCCCCCCCCCCCCCCC(C)C)COC(=O)CCCCCCCCCCCCCCCCCC(C)C	0	HMDB0067141	NA	NA	NA	NA	NA	FALSE	0	FALSE	0	Organic compounds	Lipids and lipid-like molecules	Glycerolipids	Triradylcglycerols	Triacylglycerols
131774623	TG(a-21:0/a-21:0/20:0)[rac]	C65H126O6	1002.955442	1003.958797	1	APDMRCHEQWSGLE-DNNZCEDHSA-N	InChI=1S/C65H126O6/c1-6-9-10-11-12-13-14-15-16-17-18-25-30-35-40-45-50-55-63(66)69-58-62(71-65(68)57-52-47-42-37-32-27-22-20-24-29-34-39-44-49-54-61(5)8-3)59-70-64(67)56-51-46-41-36-31-26-21-19-23-28-33-38-43-48-53-60(4)7-2/h60-62H,6-59H2,1-5H3/t60?,61?,62-/m1/s1	CCCCCCCCCCCCCCCCCCCC(=O)OC[C@H](COC(=O)CCCCCCCCCCCCCCCCC(C)CC)OC(=O)CCCCCCCCCCCCCCCCC(C)CC	0	HMDB0067142	NA	NA	NA	NA	NA	FALSE	0	FALSE	0	Organic compounds	Lipids and lipid-like molecules	Glycerolipids	Triradylcglycerols	Triacylglycerols
131774624	TG(a-21:0/i-19:0/14:0)[rac]	C57H110O6	890.830241	891.8335961	1	YVZMSEGXCHSKDP-HVISTYRSSA-N	InChI=1S/C57H110O6/c1-6-8-9-10-11-12-20-27-32-37-42-47-55(58)61-50-54(63-57(60)49-44-39-34-29-24-19-15-16-21-25-30-35-40-45-52(3)4)51-62-56(59)48-43-38-33-28-23-18-14-13-17-22-26-31-36-41-46-53(5)7-2/h52-54H,6-51H2,1-5H3/t53?,54-/m1/s1	CCCCCCCCCCCCCC(=O)OC[C@H](COC(=O)CCCCCCCCCCCCCCCCC(C)CC)OC(=O)CCCCCCCCCCCCCCCC(C)C	0	HMDB0067143	NA	NA	NA	NA	NA	FALSE	0	FALSE	0	Organic compounds	Lipids and lipid-like molecules	Glycerolipids	Triradylcglycerols	Triacylglycerols
131774625	TG(i-21:0/a-17:0/15:0)[rac]	C56H108O6	876.814591	877.817946	1	PCFMDHLYSZKROE-JYYSSWGDSA-N	InChI=1S/C56H108O6/c1-6-8-9-10-11-12-13-20-26-31-36-41-46-54(57)60-49-53(62-56(59)48-43-38-33-28-23-22-25-30-35-40-45-52(5)7-2)50-61-55(58)47-42-37-32-27-21-18-16-14-15-17-19-24-29-34-39-44-51(3)4/h51-53H,6-50H2,1-5H3/t52?,53-/m1/s1	CCCCCCCCCCCCCCC(=O)OC[C@H](COC(=O)CCCCCCCCCCCCCCCCCC(C)C)OC(=O)CCCCCCCCCCCCC(C)CC	0	HMDB0067144	NA	NA	NA	NA	NA	FALSE	0	FALSE	0	Organic compounds	Lipids and lipid-like molecules	Glycerolipids	Triradylcglycerols	Triacylglycerols
131774626	[(2R)-3-decanoyloxy-2-icosanoyloxypropyl] henicosanoate	C54H104O6	848.783291	849.7866459	1	GWBFCRUUBYJRSU-NLXJDERGSA-N	InChI=1S/C54H104O6/c1-4-7-10-13-16-18-20-22-24-26-28-29-31-33-35-38-41-44-47-53(56)59-50-51(49-58-52(55)46-43-40-37-15-12-9-6-3)60-54(57)48-45-42-39-36-34-32-30-27-25-23-21-19-17-14-11-8-5-2/h51H,4-50H2,1-3H3/t51-/m1/s1	CCCCCCCCCCCCCCCCCCCCC(=O)OC[C@@H](COC(=O)CCCCCCCCC)OC(=O)CCCCCCCCCCCCCCCCCCC	0	HMDB0067146	NA	NA	NA	NA	NA	FALSE	0	FALSE	0	Organic compounds	Lipids and lipid-like molecules	Glycerolipids	Triradylcglycerols	Triacylglycerols
56937376	1-Dodecanoyl-2-eicosanoyl-3-heneicosanoyl-sn-glycerol	C56H108O6	876.814591	877.817946	1	XGDUYMJIHUYDGX-IONAWPRUSA-N	InChI=1S/C56H108O6/c1-4-7-10-13-16-19-21-23-25-27-29-30-32-34-37-40-43-46-49-55(58)61-52-53(51-60-54(57)48-45-42-39-36-18-15-12-9-6-3)62-56(59)50-47-44-41-38-35-33-31-28-26-24-22-20-17-14-11-8-5-2/h53H,4-52H2,1-3H3/t53-/m1/s1	CCCCCCCCCCCCCCCCCCCCC(=O)OC[C@@H](COC(=O)CCCCCCCCCCC)OC(=O)CCCCCCCCCCCCCCCCCCC	0	HMDB0067147	NA	LMGL03013586	NA	NA	NA	FALSE	0	FALSE	0	Organic compounds	Lipids and lipid-like molecules	Glycerolipids	Triradylcglycerols	Triacylglycerols
131774627	TG(a-21:0/21:0/i-19:0)[rac]	C64H124O6	988.939792	989.9431466	1	SUPJBNAKWARHJM-FPQJXDIVSA-N	InChI=1S/C64H124O6/c1-6-8-9-10-11-12-13-14-15-16-17-18-25-31-36-41-46-51-56-64(67)70-61(58-69-63(66)55-50-45-40-35-30-26-21-22-27-32-37-42-47-52-59(3)4)57-68-62(65)54-49-44-39-34-29-24-20-19-23-28-33-38-43-48-53-60(5)7-2/h59-61H,6-58H2,1-5H3/t60?,61-/m0/s1	CCCCCCCCCCCCCCCCCCCCC(=O)O[C@@H](COC(=O)CCCCCCCCCCCCCCCCC(C)CC)COC(=O)CCCCCCCCCCCCCCCC(C)C	0	HMDB0067148	NA	NA	NA	NA	NA	FALSE	0	FALSE	0	Organic compounds	Lipids and lipid-like molecules	Glycerolipids	Triradylcglycerols	Triacylglycerols
131774628	TG(21:0/22:0/a-13:0)[rac]	C59H114O6	918.861541	919.8648962	1	YFMPJTOAGZWQHB-POGSWUJUSA-N	InChI=1S/C59H114O6/c1-5-8-10-12-14-16-18-20-22-24-26-28-30-32-34-36-38-44-48-52-59(62)65-56(54-64-58(61)51-47-43-40-39-41-45-49-55(4)7-3)53-63-57(60)50-46-42-37-35-33-31-29-27-25-23-21-19-17-15-13-11-9-6-2/h55-56H,5-54H2,1-4H3/t55?,56-/m0/s1	CCCCCCCCCCCCCCCCCCCCCC(=O)O[C@@H](COC(=O)CCCCCCCCCCCCCCCCCCCC)COC(=O)CCCCCCCCC(C)CC	0	HMDB0067149	NA	NA	NA	NA	NA	FALSE	0	FALSE	0	Organic compounds	Lipids and lipid-like molecules	Glycerolipids	Triradylcglycerols	Triacylglycerols
131774629	TG(a-21:0/i-19:0/13:0)[rac]	C56H108O6	876.814591	877.817946	1	HJTRFSQJBICLFX-JYYSSWGDSA-N	InChI=1S/C56H108O6/c1-6-8-9-10-11-12-26-31-36-41-46-54(57)60-49-53(62-56(59)48-43-38-33-28-23-19-15-16-20-24-29-34-39-44-51(3)4)50-61-55(58)47-42-37-32-27-22-18-14-13-17-21-25-30-35-40-45-52(5)7-2/h51-53H,6-50H2,1-5H3/t52?,53-/m1/s1	CCCCCCCCCCCCC(=O)OC[C@H](COC(=O)CCCCCCCCCCCCCCCCC(C)CC)OC(=O)CCCCCCCCCCCCCCCC(C)C	0	HMDB0067150	NA	NA	NA	NA	NA	FALSE	0	FALSE	0	Organic compounds	Lipids and lipid-like molecules	Glycerolipids	Triradylcglycerols	Triacylglycerols
131774630	TG(21:0/i-21:0/a-21:0)[rac]	C66H128O6	1016.971092	1017.974447	1	GULNVTOZJQXSAI-QVWZQYPBSA-N	InChI=1S/C66H128O6/c1-6-8-9-10-11-12-13-14-15-16-17-20-26-31-36-41-46-51-56-64(67)70-59-63(72-66(69)58-53-48-43-38-33-28-21-18-19-24-29-34-39-44-49-54-61(3)4)60-71-65(68)57-52-47-42-37-32-27-23-22-25-30-35-40-45-50-55-62(5)7-2/h61-63H,6-60H2,1-5H3/t62?,63-/m0/s1	CCCCCCCCCCCCCCCCCCCCC(=O)OC[C@@H](COC(=O)CCCCCCCCCCCCCCCCC(C)CC)OC(=O)CCCCCCCCCCCCCCCCCC(C)C	0	HMDB0067151	NA	NA	NA	NA	NA	FALSE	0	FALSE	0	Organic compounds	Lipids and lipid-like molecules	Glycerolipids	Triradylcglycerols	Triacylglycerols
131774632	TG(a-21:0/20:0/18:0)[rac]	C62H120O6	960.908491	961.9118464	1	BQPJDUROHZBFML-PFUDJBDGSA-N	InChI=1S/C62H120O6/c1-5-8-10-12-14-16-18-20-22-23-25-31-35-39-43-47-51-55-62(65)68-59(56-66-60(63)53-49-45-41-37-33-29-24-21-19-17-15-13-11-9-6-2)57-67-61(64)54-50-46-42-38-34-30-27-26-28-32-36-40-44-48-52-58(4)7-3/h58-59H,5-57H2,1-4H3/t58?,59-/m1/s1	CCCCCCCCCCCCCCCCCCCC(=O)O[C@H](COC(=O)CCCCCCCCCCCCCCCCC)COC(=O)CCCCCCCCCCCCCCCCC(C)CC	0	HMDB0067153	NA	NA	NA	NA	NA	FALSE	0	FALSE	0	Organic compounds	Lipids and lipid-like molecules	Glycerolipids	Triradylcglycerols	Triacylglycerols
131774633	[(2S)-3-(15-methylhexadecanoyloxy)-2-(19-methylicosanoyloxy)propyl] henicosanoate	C62H120O6	960.908491	961.9118464	1	NWHXBJKHTRQXCS-MNPYLUJASA-N	InChI=1S/C62H120O6/c1-6-7-8-9-10-11-12-13-14-15-16-19-22-27-32-37-42-47-52-60(63)66-55-59(56-67-61(64)53-48-43-38-33-29-24-26-31-36-41-46-51-58(4)5)68-62(65)54-49-44-39-34-28-23-20-17-18-21-25-30-35-40-45-50-57(2)3/h57-59H,6-56H2,1-5H3/t59-/m0/s1	CCCCCCCCCCCCCCCCCCCCC(=O)OC[C@@H](COC(=O)CCCCCCCCCCCCCC(C)C)OC(=O)CCCCCCCCCCCCCCCCCC(C)C	0	HMDB0067154	NA	NA	NA	NA	NA	FALSE	0	FALSE	0	Organic compounds	Lipids and lipid-like molecules	Glycerolipids	Triradylcglycerols	Triacylglycerols
131774634	[(2S)-3-nonadecanoyloxy-2-octadecanoyloxypropyl] henicosanoate	C61H118O6	946.892842	947.8961964	1	GDTNZAHJOZIFEG-XKJQNMSGSA-N	InChI=1S/C61H118O6/c1-4-7-10-13-16-19-22-25-28-30-31-34-36-39-42-45-48-51-54-60(63)66-57-58(67-61(64)55-52-49-46-43-40-37-32-27-24-21-18-15-12-9-6-3)56-65-59(62)53-50-47-44-41-38-35-33-29-26-23-20-17-14-11-8-5-2/h58H,4-57H2,1-3H3/t58-/m0/s1	CCCCCCCCCCCCCCCCCCCCC(=O)OC[C@H](COC(=O)CCCCCCCCCCCCCCCCCC)OC(=O)CCCCCCCCCCCCCCCCC	0	HMDB0067155	NA	NA	NA	NA	NA	FALSE	0	FALSE	0	Organic compounds	Lipids and lipid-like molecules	Glycerolipids	Triradylcglycerols	Triacylglycerols
131774635	[(2S)-2-henicosanoyloxy-3-(17-methyloctadecanoyloxy)propyl] henicosanoate	C64H124O6	988.939792	989.9431466	1	AXZPEGCNENBZPZ-WMNDHARXSA-N	InChI=1S/C64H124O6/c1-5-7-9-11-13-15-17-19-21-23-25-27-31-35-39-43-47-51-55-62(65)68-58-61(59-69-63(66)56-52-48-44-40-36-33-29-30-34-38-42-46-50-54-60(3)4)70-64(67)57-53-49-45-41-37-32-28-26-24-22-20-18-16-14-12-10-8-6-2/h60-61H,5-59H2,1-4H3/t61-/m0/s1	CCCCCCCCCCCCCCCCCCCCC(=O)OC[C@@H](COC(=O)CCCCCCCCCCCCCCCC(C)C)OC(=O)CCCCCCCCCCCCCCCCCCCC	0	HMDB0067156	NA	NA	NA	NA	NA	FALSE	0	FALSE	0	Organic compounds	Lipids and lipid-like molecules	Glycerolipids	Triradylcglycerols	Triacylglycerols
131774636	[(2S)-3-(16-methylheptadecanoyloxy)-2-nonadecanoyloxypropyl] henicosanoate	C61H118O6	946.892842	947.8961964	1	APTHLZSMCPPJRT-XKJQNMSGSA-N	InChI=1S/C61H118O6/c1-5-7-9-11-13-15-17-19-21-23-24-26-27-32-36-40-44-48-52-59(62)65-55-58(56-66-60(63)53-49-45-41-37-33-30-29-31-35-39-43-47-51-57(3)4)67-61(64)54-50-46-42-38-34-28-25-22-20-18-16-14-12-10-8-6-2/h57-58H,5-56H2,1-4H3/t58-/m0/s1	CCCCCCCCCCCCCCCCCCCCC(=O)OC[C@@H](COC(=O)CCCCCCCCCCCCCCC(C)C)OC(=O)CCCCCCCCCCCCCCCCCC	0	HMDB0067157	NA	NA	NA	NA	NA	FALSE	0	FALSE	0	Organic compounds	Lipids and lipid-like molecules	Glycerolipids	Triradylcglycerols	Triacylglycerols
131774637	TG(21:0/a-21:0/a-21:0)[rac]	C66H128O6	1016.971092	1017.974447	1	JJGYQISFEFKFHF-CALHXSAQSA-N	InChI=1S/C66H128O6/c1-6-9-10-11-12-13-14-15-16-17-18-19-26-31-36-41-46-51-56-64(67)70-59-63(72-66(69)58-53-48-43-38-33-28-23-21-25-30-35-40-45-50-55-62(5)8-3)60-71-65(68)57-52-47-42-37-32-27-22-20-24-29-34-39-44-49-54-61(4)7-2/h61-63H,6-60H2,1-5H3/t61?,62?,63-/m0/s1	CCCCCCCCCCCCCCCCCCCCC(=O)OC[C@@H](COC(=O)CCCCCCCCCCCCCCCCC(C)CC)OC(=O)CCCCCCCCCCCCCCCCC(C)CC	0	HMDB0067158	NA	NA	NA	NA	NA	FALSE	0	FALSE	0	Organic compounds	Lipids and lipid-like molecules	Glycerolipids	Triradylcglycerols	Triacylglycerols
131774638	[(2S)-2-icosanoyloxy-3-(11-methyldodecanoyloxy)propyl] henicosanoate	C57H110O6	890.830241	891.8335961	1	YXGCDWCOXMDCIM-XSMLMOGHSA-N	InChI=1S/C57H110O6/c1-5-7-9-11-13-15-17-19-21-23-25-26-28-30-32-36-40-44-48-55(58)61-51-54(52-62-56(59)49-45-41-38-34-35-39-43-47-53(3)4)63-57(60)50-46-42-37-33-31-29-27-24-22-20-18-16-14-12-10-8-6-2/h53-54H,5-52H2,1-4H3/t54-/m0/s1	CCCCCCCCCCCCCCCCCCCCC(=O)OC[C@@H](COC(=O)CCCCCCCCCC(C)C)OC(=O)CCCCCCCCCCCCCCCCCCC	0	HMDB0067159	NA	NA	NA	NA	NA	FALSE	0	FALSE	0	Organic compounds	Lipids and lipid-like molecules	Glycerolipids	Triradylcglycerols	Triacylglycerols
131774639	[(2S)-3-(10-methylundecanoyloxy)-2-octadecanoyloxypropyl] 19-methylicosanoate	C54H104O6	848.783291	849.7866459	1	OIRCFUUHEQZPRC-XHIZWQFQSA-N	InChI=1S/C54H104O6/c1-6-7-8-9-10-11-12-13-15-20-23-26-29-36-41-46-54(57)60-51(48-59-53(56)45-40-35-31-30-33-38-43-50(4)5)47-58-52(55)44-39-34-28-25-22-19-17-14-16-18-21-24-27-32-37-42-49(2)3/h49-51H,6-48H2,1-5H3/t51-/m0/s1	CCCCCCCCCCCCCCCCCC(=O)O[C@@H](COC(=O)CCCCCCCCCCCCCCCCCC(C)C)COC(=O)CCCCCCCCC(C)C	0	HMDB0067160	NA	NA	NA	NA	NA	FALSE	0	FALSE	0	Organic compounds	Lipids and lipid-like molecules	Glycerolipids	Triradylcglycerols	Triacylglycerols
131774640	[(2R)-2,3-di(henicosanoyloxy)propyl] 22-methyltricosanoate	C69H134O6	1059.018042	1060.021397	1	UXXJGIMYPWBCPZ-MUGUSWDASA-N	InChI=1S/C69H134O6/c1-5-7-9-11-13-15-17-19-21-23-28-32-36-40-44-48-52-56-60-67(70)73-63-66(75-69(72)62-58-54-50-46-42-38-34-29-24-22-20-18-16-14-12-10-8-6-2)64-74-68(71)61-57-53-49-45-41-37-33-30-26-25-27-31-35-39-43-47-51-55-59-65(3)4/h65-66H,5-64H2,1-4H3/t66-/m1/s1	CCCCCCCCCCCCCCCCCCCCC(=O)OC[C@H](COC(=O)CCCCCCCCCCCCCCCCCCCCC(C)C)OC(=O)CCCCCCCCCCCCCCCCCCCC	0	HMDB0067161	NA	NA	NA	NA	NA	FALSE	0	FALSE	0	Organic compounds	Lipids and lipid-like molecules	Glycerolipids	Triradylcglycerols	Triacylglycerols
131774641	[(2R)-3-henicosanoyloxy-2-nonadecanoyloxypropyl] 20-methylhenicosanoate	C65H126O6	1002.955442	1003.958797	1	ULOGCRXZBZGCIN-YEASRJMDSA-N	InChI=1S/C65H126O6/c1-5-7-9-11-13-15-17-19-21-23-24-29-32-36-40-44-48-52-56-63(66)69-59-62(71-65(68)58-54-50-46-42-38-34-28-22-20-18-16-14-12-10-8-6-2)60-70-64(67)57-53-49-45-41-37-33-30-26-25-27-31-35-39-43-47-51-55-61(3)4/h61-62H,5-60H2,1-4H3/t62-/m1/s1	CCCCCCCCCCCCCCCCCCCCC(=O)OC[C@H](COC(=O)CCCCCCCCCCCCCCCCCCC(C)C)OC(=O)CCCCCCCCCCCCCCCCCC	0	HMDB0067162	NA	NA	NA	NA	NA	FALSE	0	FALSE	0	Organic compounds	Lipids and lipid-like molecules	Glycerolipids	Triradylcglycerols	Triacylglycerols
131774642	[(2R)-2-(18-methylnonadecanoyloxy)-3-octanoyloxypropyl] henicosanoate	C52H100O6	820.751991	821.7553458	1	UYEYRUUFLQZRPX-ANFMRNGASA-N	InChI=1S/C52H100O6/c1-5-7-9-11-12-13-14-15-16-17-18-19-23-26-29-32-36-40-44-51(54)57-47-49(46-56-50(53)43-39-34-10-8-6-2)58-52(55)45-41-37-33-30-27-24-21-20-22-25-28-31-35-38-42-48(3)4/h48-49H,5-47H2,1-4H3/t49-/m1/s1	CCCCCCCCCCCCCCCCCCCCC(=O)OC[C@@H](COC(=O)CCCCCCC)OC(=O)CCCCCCCCCCCCCCCCC(C)C	0	HMDB0067163	NA	NA	NA	NA	NA	FALSE	0	FALSE	0	Organic compounds	Lipids and lipid-like molecules	Glycerolipids	Triradylcglycerols	Triacylglycerols
131774643	[(2S)-1-henicosanoyloxy-3-(14-methylpentadecanoyloxy)propan-2-yl] 22-methyltricosanoate	C64H124O6	988.939792	989.9431466	1	UXRICXZFNAZOGQ-WMNDHARXSA-N	InChI=1S/C64H124O6/c1-6-7-8-9-10-11-12-13-14-15-19-22-25-28-34-39-44-49-54-62(65)68-57-61(58-69-63(66)55-50-45-40-35-31-30-33-38-43-48-53-60(4)5)70-64(67)56-51-46-41-36-29-26-23-20-17-16-18-21-24-27-32-37-42-47-52-59(2)3/h59-61H,6-58H2,1-5H3/t61-/m0/s1	CCCCCCCCCCCCCCCCCCCCC(=O)OC[C@@H](COC(=O)CCCCCCCCCCCCC(C)C)OC(=O)CCCCCCCCCCCCCCCCCCCCC(C)C	0	HMDB0067164	NA	NA	NA	NA	NA	FALSE	0	FALSE	0	Organic compounds	Lipids and lipid-like molecules	Glycerolipids	Triradylcglycerols	Triacylglycerols
131774644	[(2R)-2-(16-methylheptadecanoyloxy)-3-octanoyloxypropyl] 19-methylicosanoate	C50H96O6	792.720691	793.7240457	1	DYZHIAUNKCWKMN-QZNUWAOFSA-N	InChI=1S/C50H96O6/c1-6-7-8-28-35-40-48(51)54-43-47(56-50(53)42-37-32-27-23-19-15-14-17-21-25-30-34-39-46(4)5)44-55-49(52)41-36-31-26-22-18-13-11-9-10-12-16-20-24-29-33-38-45(2)3/h45-47H,6-44H2,1-5H3/t47-/m1/s1	CCCCCCCC(=O)OC[C@H](COC(=O)CCCCCCCCCCCCCCCCCC(C)C)OC(=O)CCCCCCCCCCCCCCC(C)C	0	HMDB0067165	NA	NA	NA	NA	NA	FALSE	0	FALSE	0	Organic compounds	Lipids and lipid-like molecules	Glycerolipids	Triradylcglycerols	Triacylglycerols
131774645	TG(21:0/a-21:0/i-22:0)[rac]	C67H130O6	1030.986742	1031.990097	1	VKHIEEGWWBCFCJ-HQDQCBGUSA-N	InChI=1S/C67H130O6/c1-6-8-9-10-11-12-13-14-15-16-17-21-27-32-37-42-47-52-57-65(68)71-60-64(73-67(70)59-54-49-44-39-34-29-24-23-26-31-36-41-46-51-56-63(5)7-2)61-72-66(69)58-53-48-43-38-33-28-22-19-18-20-25-30-35-40-45-50-55-62(3)4/h62-64H,6-61H2,1-5H3/t63?,64-/m1/s1	CCCCCCCCCCCCCCCCCCCCC(=O)OC[C@H](COC(=O)CCCCCCCCCCCCCCCCCCC(C)C)OC(=O)CCCCCCCCCCCCCCCCC(C)CC	0	HMDB0067166	NA	NA	NA	NA	NA	FALSE	0	FALSE	0	Organic compounds	Lipids and lipid-like molecules	Glycerolipids	Triradylcglycerols	Triacylglycerols
131774646	[(2R)-2-(17-methyloctadecanoyloxy)-3-octadecanoyloxypropyl] 19-methylicosanoate	C61H118O6	946.892842	947.8961964	1	ZYQBBEHMEBDOME-QPUWJJAWSA-N	InChI=1S/C61H118O6/c1-6-7-8-9-10-11-12-13-15-21-26-31-36-41-46-51-59(62)65-54-58(67-61(64)53-48-43-38-33-28-23-18-20-25-30-35-40-45-50-57(4)5)55-66-60(63)52-47-42-37-32-27-22-17-14-16-19-24-29-34-39-44-49-56(2)3/h56-58H,6-55H2,1-5H3/t58-/m1/s1	CCCCCCCCCCCCCCCCCC(=O)OC[C@H](COC(=O)CCCCCCCCCCCCCCCCCC(C)C)OC(=O)CCCCCCCCCCCCCCCC(C)C	0	HMDB0067167	NA	NA	NA	NA	NA	FALSE	0	FALSE	0	Organic compounds	Lipids and lipid-like molecules	Glycerolipids	Triradylcglycerols	Triacylglycerols
131774647	TG(a-21:0/i-24:0/15:0)[rac]	C63H122O6	974.924142	975.9274965	1	BKOQLXHCGYWTEP-UNMIHGIISA-N	InChI=1S/C63H122O6/c1-6-8-9-10-11-12-13-28-33-38-43-48-53-61(64)67-56-60(57-68-62(65)54-49-44-39-34-29-24-21-20-23-27-32-37-42-47-52-59(5)7-2)69-63(66)55-50-45-40-35-30-25-19-17-15-14-16-18-22-26-31-36-41-46-51-58(3)4/h58-60H,6-57H2,1-5H3/t59?,60-/m1/s1	CCCCCCCCCCCCCCC(=O)OC[C@H](COC(=O)CCCCCCCCCCCCCCCCC(C)CC)OC(=O)CCCCCCCCCCCCCCCCCCCCC(C)C	0	HMDB0067168	NA	NA	NA	NA	NA	FALSE	0	FALSE	0	Organic compounds	Lipids and lipid-like molecules	Glycerolipids	Triradylcglycerols	Triacylglycerols
131774648	TG(a-21:0/i-19:0/i-21:0)[rac]	C64H124O6	988.939792	989.9431466	1	AHJHKGFNFZDOMC-MBLVYYNZSA-N	InChI=1S/C64H124O6/c1-7-60(6)52-46-40-34-28-22-16-11-12-18-24-30-36-42-48-54-63(66)69-57-61(70-64(67)55-49-43-37-31-25-19-13-15-21-27-33-39-45-51-59(4)5)56-68-62(65)53-47-41-35-29-23-17-10-8-9-14-20-26-32-38-44-50-58(2)3/h58-61H,7-57H2,1-6H3/t60?,61-/m1/s1	CCC(C)CCCCCCCCCCCCCCCCC(=O)OC[C@@H](COC(=O)CCCCCCCCCCCCCCCCCC(C)C)OC(=O)CCCCCCCCCCCCCCCC(C)C	0	HMDB0067169	NA	NA	NA	NA	NA	FALSE	0	FALSE	0	Organic compounds	Lipids and lipid-like molecules	Glycerolipids	Triradylcglycerols	Triacylglycerols
131774649	TG(a-21:0/i-20:0/i-13:0)[rac]	C57H110O6	890.830241	891.8335961	1	JBXYCQZEPGXIHT-IRYQEYNCSA-N	InChI=1S/C57H110O6/c1-7-53(6)45-39-33-27-21-17-13-9-11-14-18-22-28-34-40-46-55(58)61-49-54(50-62-56(59)47-41-35-30-24-26-32-38-44-52(4)5)63-57(60)48-42-36-29-23-19-15-10-8-12-16-20-25-31-37-43-51(2)3/h51-54H,7-50H2,1-6H3/t53?,54-/m0/s1	CCC(C)CCCCCCCCCCCCCCCCC(=O)OC[C@@H](COC(=O)CCCCCCCCCC(C)C)OC(=O)CCCCCCCCCCCCCCCCC(C)C	0	HMDB0067170	NA	NA	NA	NA	NA	FALSE	0	FALSE	0	Organic compounds	Lipids and lipid-like molecules	Glycerolipids	Triradylcglycerols	Triacylglycerols
131774650	[(2R)-3-heptadecanoyloxy-2-(16-methylheptadecanoyloxy)propyl] henicosanoate	C59H114O6	918.861541	919.8648962	1	JRGOHWMEQPCPJG-LXXIDKMWSA-N	InChI=1S/C59H114O6/c1-5-7-9-11-13-15-17-19-21-22-23-24-26-31-35-39-43-47-51-58(61)64-54-56(53-63-57(60)50-46-42-38-34-30-25-20-18-16-14-12-10-8-6-2)65-59(62)52-48-44-40-36-32-28-27-29-33-37-41-45-49-55(3)4/h55-56H,5-54H2,1-4H3/t56-/m1/s1	CCCCCCCCCCCCCCCCCCCCC(=O)OC[C@@H](COC(=O)CCCCCCCCCCCCCCCC)OC(=O)CCCCCCCCCCCCCCC(C)C	0	HMDB0067171	NA	NA	NA	NA	NA	FALSE	0	FALSE	0	Organic compounds	Lipids and lipid-like molecules	Glycerolipids	Triradylcglycerols	Triacylglycerols
131774651	[(2S)-2-heptadecanoyloxy-3-(14-methylpentadecanoyloxy)propyl] henicosanoate	C57H110O6	890.830241	891.8335961	1	CBUAYMKMXJZEAH-XSMLMOGHSA-N	InChI=1S/C57H110O6/c1-5-7-9-11-13-15-17-19-21-22-23-24-26-27-32-36-40-44-48-55(58)61-51-54(52-62-56(59)49-45-41-37-33-30-29-31-35-39-43-47-53(3)4)63-57(60)50-46-42-38-34-28-25-20-18-16-14-12-10-8-6-2/h53-54H,5-52H2,1-4H3/t54-/m0/s1	CCCCCCCCCCCCCCCCCCCCC(=O)OC[C@@H](COC(=O)CCCCCCCCCCCCC(C)C)OC(=O)CCCCCCCCCCCCCCCC	0	HMDB0067172	NA	NA	NA	NA	NA	FALSE	0	FALSE	0	Organic compounds	Lipids and lipid-like molecules	Glycerolipids	Triradylcglycerols	Triacylglycerols
131774652	TG(i-21:0/i-22:0/i-16:0)	C62H120O6	960.908491	961.9118464	1	SSBZGDFSNLAUKQ-MNPYLUJASA-N	InChI=1S/C62H120O6/c1-56(2)48-42-36-30-24-18-14-10-7-8-12-17-21-29-35-41-47-53-62(65)68-59(55-67-61(64)52-46-40-34-28-23-22-26-32-38-44-50-58(5)6)54-66-60(63)51-45-39-33-27-20-16-13-9-11-15-19-25-31-37-43-49-57(3)4/h56-59H,7-55H2,1-6H3/t59-/m0/s1	CC(C)CCCCCCCCCCCCCCCCCCC(=O)O[C@@H](COC(=O)CCCCCCCCCCCCCCCCCC(C)C)COC(=O)CCCCCCCCCCCCC(C)C	0	HMDB0067173	NA	NA	NA	NA	NA	FALSE	0	FALSE	0	Organic compounds	Lipids and lipid-like molecules	Glycerolipids	Triradylcglycerols	Triacylglycerols
131774653	[(2S)-2-icosanoyloxy-3-(19-methylicosanoyloxy)propyl] 22-methyltricosanoate	C68H132O6	1045.002392	1046.005747	1	GTEIOVFNUSGWIT-FZWUFXCXSA-N	InChI=1S/C68H132O6/c1-6-7-8-9-10-11-12-13-14-17-24-30-35-40-45-50-55-60-68(71)74-65(62-73-67(70)59-54-49-44-39-34-29-25-20-22-27-32-37-42-47-52-57-64(4)5)61-72-66(69)58-53-48-43-38-33-28-23-19-16-15-18-21-26-31-36-41-46-51-56-63(2)3/h63-65H,6-62H2,1-5H3/t65-/m0/s1	CCCCCCCCCCCCCCCCCCCC(=O)O[C@@H](COC(=O)CCCCCCCCCCCCCCCCCCCCC(C)C)COC(=O)CCCCCCCCCCCCCCCCCC(C)C	0	HMDB0067175	NA	NA	NA	NA	NA	FALSE	0	FALSE	0	Organic compounds	Lipids and lipid-like molecules	Glycerolipids	Triradylcglycerols	Triacylglycerols
131774654	TG(a-21:0/i-20:0/i-22:0)[rac]	C66H128O6	1016.971092	1017.974447	1	JCUIQMVURPNSJJ-SCAWFODCSA-N	InChI=1S/C66H128O6/c1-7-62(6)54-48-42-36-30-24-18-13-15-20-26-32-38-44-50-56-65(68)71-59-63(72-66(69)57-51-45-39-33-27-21-14-12-17-23-29-35-41-47-53-61(4)5)58-70-64(67)55-49-43-37-31-25-19-11-9-8-10-16-22-28-34-40-46-52-60(2)3/h60-63H,7-59H2,1-6H3/t62?,63-/m1/s1	CCC(C)CCCCCCCCCCCCCCCCC(=O)OC[C@@H](COC(=O)CCCCCCCCCCCCCCCCCCC(C)C)OC(=O)CCCCCCCCCCCCCCCCC(C)C	0	HMDB0067176	NA	NA	NA	NA	NA	FALSE	0	FALSE	0	Organic compounds	Lipids and lipid-like molecules	Glycerolipids	Triradylcglycerols	Triacylglycerols
131774655	TG(a-21:0/i-19:0/i-15:0)[rac]	C58H112O6	904.845891	905.8492462	1	WJXXGXHFBPEQHK-OIHVTOTMSA-N	InChI=1S/C58H112O6/c1-7-54(6)46-40-34-28-22-16-12-8-9-13-17-23-29-35-41-47-56(59)62-50-55(51-63-57(60)48-42-36-30-25-19-21-27-33-39-45-53(4)5)64-58(61)49-43-37-31-24-18-14-10-11-15-20-26-32-38-44-52(2)3/h52-55H,7-51H2,1-6H3/t54?,55-/m0/s1	CCC(C)CCCCCCCCCCCCCCCCC(=O)OC[C@@H](COC(=O)CCCCCCCCCCCC(C)C)OC(=O)CCCCCCCCCCCCCCCC(C)C	0	HMDB0067177	NA	NA	NA	NA	NA	FALSE	0	FALSE	0	Organic compounds	Lipids and lipid-like molecules	Glycerolipids	Triradylcglycerols	Triacylglycerols
131774656	TG(a-21:0/i-21:0/17:0)[rac]	C62H120O6	960.908491	961.9118464	1	FCBLUVMBWVJQPM-PFUDJBDGSA-N	InChI=1S/C62H120O6/c1-6-8-9-10-11-12-13-14-22-27-32-37-42-47-52-60(63)66-55-59(68-62(65)54-49-44-39-34-29-24-17-15-16-20-25-30-35-40-45-50-57(3)4)56-67-61(64)53-48-43-38-33-28-23-19-18-21-26-31-36-41-46-51-58(5)7-2/h57-59H,6-56H2,1-5H3/t58?,59-/m1/s1	CCCCCCCCCCCCCCCCC(=O)OC[C@H](COC(=O)CCCCCCCCCCCCCCCCC(C)CC)OC(=O)CCCCCCCCCCCCCCCCCC(C)C	0	HMDB0067178	NA	NA	NA	NA	NA	FALSE	0	FALSE	0	Organic compounds	Lipids and lipid-like molecules	Glycerolipids	Triradylcglycerols	Triacylglycerols
131774657	TG(a-21:0/22:0/i-19:0)[rac]	C65H126O6	1002.955442	1003.958797	1	AEZRZDIJLALQLY-CTAQDZMASA-N	InChI=1S/C65H126O6/c1-6-8-9-10-11-12-13-14-15-16-17-18-19-26-32-37-42-47-52-57-65(68)71-62(59-70-64(67)56-51-46-41-36-31-27-22-23-28-33-38-43-48-53-60(3)4)58-69-63(66)55-50-45-40-35-30-25-21-20-24-29-34-39-44-49-54-61(5)7-2/h60-62H,6-59H2,1-5H3/t61?,62-/m0/s1	CCCCCCCCCCCCCCCCCCCCCC(=O)O[C@@H](COC(=O)CCCCCCCCCCCCCCCCC(C)CC)COC(=O)CCCCCCCCCCCCCCCC(C)C	0	HMDB0067179	NA	NA	NA	NA	NA	FALSE	0	FALSE	0	Organic compounds	Lipids and lipid-like molecules	Glycerolipids	Triradylcglycerols	Triacylglycerols
131774658	TG(a-21:0/i-24:0/20:0)[rac]	C68H132O6	1045.002392	1046.005747	1	XFMBTNROKNKZTP-VWDVLKFASA-N	InChI=1S/C68H132O6/c1-6-8-9-10-11-12-13-14-15-18-22-28-33-38-43-48-53-58-66(69)72-61-65(62-73-67(70)59-54-49-44-39-34-29-25-24-27-32-37-42-47-52-57-64(5)7-2)74-68(71)60-55-50-45-40-35-30-23-20-17-16-19-21-26-31-36-41-46-51-56-63(3)4/h63-65H,6-62H2,1-5H3/t64?,65-/m1/s1	CCCCCCCCCCCCCCCCCCCC(=O)OC[C@H](COC(=O)CCCCCCCCCCCCCCCCC(C)CC)OC(=O)CCCCCCCCCCCCCCCCCCCCC(C)C	0	HMDB0067180	NA	NA	NA	NA	NA	FALSE	0	FALSE	0	Organic compounds	Lipids and lipid-like molecules	Glycerolipids	Triradylcglycerols	Triacylglycerols
131774659	TG(21:0/i-19:0/a-17:0)[rac]	C60H116O6	932.877191	933.8805463	1	XVDQBJOAWRGJQK-WAIPXTBSSA-N	InChI=1S/C60H116O6/c1-6-8-9-10-11-12-13-14-15-16-17-18-21-24-30-35-40-45-50-58(61)64-53-57(54-65-59(62)51-46-41-36-31-27-26-29-34-39-44-49-56(5)7-2)66-60(63)52-47-42-37-32-25-22-19-20-23-28-33-38-43-48-55(3)4/h55-57H,6-54H2,1-5H3/t56?,57-/m0/s1	CCCCCCCCCCCCCCCCCCCCC(=O)OC[C@@H](COC(=O)CCCCCCCCCCCCC(C)CC)OC(=O)CCCCCCCCCCCCCCCC(C)C	0	HMDB0067181	NA	NA	NA	NA	NA	FALSE	0	FALSE	0	Organic compounds	Lipids and lipid-like molecules	Glycerolipids	Triradylcglycerols	Triacylglycerols
131774660	[(2S)-2-heptadecanoyloxy-3-(18-methylnonadecanoyloxy)propyl] henicosanoate	C61H118O6	946.892842	947.8961964	1	XVRSFJNBAPJOTG-XKJQNMSGSA-N	InChI=1S/C61H118O6/c1-5-7-9-11-13-15-17-19-21-22-23-24-29-32-36-40-44-48-52-59(62)65-55-58(67-61(64)54-50-46-42-38-34-28-20-18-16-14-12-10-8-6-2)56-66-60(63)53-49-45-41-37-33-30-26-25-27-31-35-39-43-47-51-57(3)4/h57-58H,5-56H2,1-4H3/t58-/m0/s1	CCCCCCCCCCCCCCCCCCCCC(=O)OC[C@@H](COC(=O)CCCCCCCCCCCCCCCCC(C)C)OC(=O)CCCCCCCCCCCCCCCC	0	HMDB0067182	NA	NA	NA	NA	NA	FALSE	0	FALSE	0	Organic compounds	Lipids and lipid-like molecules	Glycerolipids	Triradylcglycerols	Triacylglycerols
131774661	TG(a-21:0/17:0/22:0)[rac]	C63H122O6	974.924142	975.9274965	1	OXSVASJFFRJUKP-UNMIHGIISA-N	InChI=1S/C63H122O6/c1-5-8-10-12-14-16-18-20-22-23-24-25-26-31-34-38-42-46-50-54-61(64)67-57-60(69-63(66)56-52-48-44-40-36-30-21-19-17-15-13-11-9-6-2)58-68-62(65)55-51-47-43-39-35-32-28-27-29-33-37-41-45-49-53-59(4)7-3/h59-60H,5-58H2,1-4H3/t59?,60-/m1/s1	CCCCCCCCCCCCCCCCCCCCCC(=O)OC[C@H](COC(=O)CCCCCCCCCCCCCCCCC(C)CC)OC(=O)CCCCCCCCCCCCCCCC	0	HMDB0067183	NA	NA	NA	NA	NA	FALSE	0	FALSE	0	Organic compounds	Lipids and lipid-like molecules	Glycerolipids	Triradylcglycerols	Triacylglycerols
131774662	[(2R)-3-henicosanoyloxy-2-heptadecanoyloxypropyl] 22-methyltricosanoate	C65H126O6	1002.955442	1003.958797	1	WNFPDMBBPNGDAX-YEASRJMDSA-N	InChI=1S/C65H126O6/c1-5-7-9-11-13-15-17-19-21-22-26-29-33-36-40-44-48-52-56-63(66)69-59-62(71-65(68)58-54-50-46-42-38-32-20-18-16-14-12-10-8-6-2)60-70-64(67)57-53-49-45-41-37-34-30-27-24-23-25-28-31-35-39-43-47-51-55-61(3)4/h61-62H,5-60H2,1-4H3/t62-/m1/s1	CCCCCCCCCCCCCCCCCCCCC(=O)OC[C@H](COC(=O)CCCCCCCCCCCCCCCCCCCCC(C)C)OC(=O)CCCCCCCCCCCCCCCC	0	HMDB0067184	NA	NA	NA	NA	NA	FALSE	0	FALSE	0	Organic compounds	Lipids and lipid-like molecules	Glycerolipids	Triradylcglycerols	Triacylglycerols
131774663	TG(a-21:0/20:0/15:0)[rac]	C59H114O6	918.861541	919.8648962	1	WFZUJJKUBOUTRP-YNZIQCICSA-N	InChI=1S/C59H114O6/c1-5-8-10-12-14-16-18-20-21-22-23-28-32-36-40-44-48-52-59(62)65-56(53-63-57(60)50-46-42-38-34-30-19-17-15-13-11-9-6-2)54-64-58(61)51-47-43-39-35-31-27-25-24-26-29-33-37-41-45-49-55(4)7-3/h55-56H,5-54H2,1-4H3/t55?,56-/m1/s1	CCCCCCCCCCCCCCCCCCCC(=O)O[C@H](COC(=O)CCCCCCCCCCCCCC)COC(=O)CCCCCCCCCCCCCCCCC(C)CC	0	HMDB0067185	NA	NA	NA	NA	NA	FALSE	0	FALSE	0	Organic compounds	Lipids and lipid-like molecules	Glycerolipids	Triradylcglycerols	Triacylglycerols
131774664	TG(a-21:0/a-21:0/18:0)[rac]	C63H122O6	974.924142	975.9274965	1	PJDYCJCUIWWTDM-JGEUCBSLSA-N	InChI=1S/C63H122O6/c1-6-9-10-11-12-13-14-15-16-23-28-33-38-43-48-53-61(64)67-56-60(69-63(66)55-50-45-40-35-30-25-20-18-22-27-32-37-42-47-52-59(5)8-3)57-68-62(65)54-49-44-39-34-29-24-19-17-21-26-31-36-41-46-51-58(4)7-2/h58-60H,6-57H2,1-5H3/t58?,59?,60-/m1/s1	CCCCCCCCCCCCCCCCCC(=O)OC[C@H](COC(=O)CCCCCCCCCCCCCCCCC(C)CC)OC(=O)CCCCCCCCCCCCCCCCC(C)CC	0	HMDB0067186	NA	NA	NA	NA	NA	FALSE	0	FALSE	0	Organic compounds	Lipids and lipid-like molecules	Glycerolipids	Triradylcglycerols	Triacylglycerols
131774665	TG(i-21:0/i-21:0/a-17:0)[rac]	C62H120O6	960.908491	961.9118464	1	XELOAAKVGJLCFA-AUPLRJEGSA-N	InChI=1S/C62H120O6/c1-7-58(6)50-44-38-32-26-22-23-28-34-40-46-52-61(64)67-55-59(68-62(65)53-47-41-35-29-21-17-13-9-11-15-19-25-31-37-43-49-57(4)5)54-66-60(63)51-45-39-33-27-20-16-12-8-10-14-18-24-30-36-42-48-56(2)3/h56-59H,7-55H2,1-6H3/t58?,59-/m0/s1	CCC(C)CCCCCCCCCCCCC(=O)OC[C@H](COC(=O)CCCCCCCCCCCCCCCCCC(C)C)OC(=O)CCCCCCCCCCCCCCCCCC(C)C	0	HMDB0067187	NA	NA	NA	NA	NA	FALSE	0	FALSE	0	Organic compounds	Lipids and lipid-like molecules	Glycerolipids	Triradylcglycerols	Triacylglycerols
131774666	TG(i-21:0/i-18:0/i-20:0)	C62H120O6	960.908491	961.9118464	1	JMEGGLWCEDFPNY-MNPYLUJASA-N	InChI=1S/C62H120O6/c1-56(2)48-42-36-30-24-18-12-8-7-9-14-21-27-33-39-45-51-60(63)66-54-59(68-62(65)53-47-41-35-29-23-17-16-20-26-32-38-44-50-58(5)6)55-67-61(64)52-46-40-34-28-22-15-11-10-13-19-25-31-37-43-49-57(3)4/h56-59H,7-55H2,1-6H3/t59-/m0/s1	CC(C)CCCCCCCCCCCCCCCCCC(=O)OC[C@@H](COC(=O)CCCCCCCCCCCCCCCCC(C)C)OC(=O)CCCCCCCCCCCCCCC(C)C	0	HMDB0067188	NA	NA	NA	NA	NA	FALSE	0	FALSE	0	Organic compounds	Lipids and lipid-like molecules	Glycerolipids	Triradylcglycerols	Triacylglycerols
131774667	[(2R)-1-henicosanoyloxy-3-tridecanoyloxypropan-2-yl] 20-methylhenicosanoate	C59H114O6	918.861541	919.8648962	1	QEDMZOITMOFQTC-LXXIDKMWSA-N	InChI=1S/C59H114O6/c1-5-7-9-11-13-15-17-18-19-20-21-25-28-31-35-39-43-47-51-58(61)64-54-56(53-63-57(60)50-46-42-38-34-16-14-12-10-8-6-2)65-59(62)52-48-44-40-36-32-29-26-23-22-24-27-30-33-37-41-45-49-55(3)4/h55-56H,5-54H2,1-4H3/t56-/m1/s1	CCCCCCCCCCCCCCCCCCCCC(=O)OC[C@@H](COC(=O)CCCCCCCCCCCC)OC(=O)CCCCCCCCCCCCCCCCCCC(C)C	0	HMDB0067189	NA	NA	NA	NA	NA	FALSE	0	FALSE	0	Organic compounds	Lipids and lipid-like molecules	Glycerolipids	Triradylcglycerols	Triacylglycerols
131774668	TG(i-21:0/i-21:0/i-20:0)	C65H126O6	1002.955442	1003.958797	1	XDKHQQRGUYTMTB-PNVGIOEQSA-N	InChI=1S/C65H126O6/c1-59(2)51-45-39-33-27-21-15-9-7-11-18-24-30-36-42-48-54-63(66)69-57-62(58-70-64(67)55-49-43-37-31-25-19-14-13-17-23-29-35-41-47-53-61(5)6)71-65(68)56-50-44-38-32-26-20-12-8-10-16-22-28-34-40-46-52-60(3)4/h59-62H,7-58H2,1-6H3/t62-/m0/s1	CC(C)CCCCCCCCCCCCCCCCCC(=O)OC[C@@H](COC(=O)CCCCCCCCCCCCCCCCC(C)C)OC(=O)CCCCCCCCCCCCCCCCCC(C)C	0	HMDB0067190	NA	NA	NA	NA	NA	FALSE	0	FALSE	0	Organic compounds	Lipids and lipid-like molecules	Glycerolipids	Triradylcglycerols	Triacylglycerols
131774669	[(2S)-3-(19-methylicosanoyloxy)-2-octadecanoyloxypropyl] 20-methylhenicosanoate	C64H124O6	988.939792	989.9431466	1	AOMPGHAIKOHVHC-WMNDHARXSA-N	InChI=1S/C64H124O6/c1-6-7-8-9-10-11-12-13-17-26-31-36-41-46-51-56-64(67)70-61(58-69-63(66)55-50-45-40-35-30-25-21-16-19-23-28-33-38-43-48-53-60(4)5)57-68-62(65)54-49-44-39-34-29-24-20-15-14-18-22-27-32-37-42-47-52-59(2)3/h59-61H,6-58H2,1-5H3/t61-/m0/s1	CCCCCCCCCCCCCCCCCC(=O)O[C@@H](COC(=O)CCCCCCCCCCCCCCCCCCC(C)C)COC(=O)CCCCCCCCCCCCCCCCCC(C)C	0	HMDB0067191	NA	NA	NA	NA	NA	FALSE	0	FALSE	0	Organic compounds	Lipids and lipid-like molecules	Glycerolipids	Triradylcglycerols	Triacylglycerols
131774670	TG(i-21:0/i-24:0/i-19:0)	C67H130O6	1030.986742	1031.990097	1	KNYJQDJQKRSHON-JVUALNACSA-N	InChI=1S/C67H130O6/c1-61(2)53-47-41-35-29-23-17-12-9-7-8-10-14-21-28-34-40-46-52-58-67(70)73-64(60-72-66(69)57-51-45-39-33-27-22-16-19-25-31-37-43-49-55-63(5)6)59-71-65(68)56-50-44-38-32-26-20-15-11-13-18-24-30-36-42-48-54-62(3)4/h61-64H,7-60H2,1-6H3/t64-/m0/s1	CC(C)CCCCCCCCCCCCCCCCCCCCC(=O)O[C@@H](COC(=O)CCCCCCCCCCCCCCCCCC(C)C)COC(=O)CCCCCCCCCCCCCCCC(C)C	0	HMDB0067192	NA	NA	NA	NA	NA	FALSE	0	FALSE	0	Organic compounds	Lipids and lipid-like molecules	Glycerolipids	Triradylcglycerols	Triacylglycerols
131774671	[(2R)-3-heptadecanoyloxy-2-(17-methyloctadecanoyloxy)propyl] henicosanoate	C60H116O6	932.877191	933.8805463	1	KAWJOVKPKPTMOP-ODEQYEIHSA-N	InChI=1S/C60H116O6/c1-5-7-9-11-13-15-17-19-21-22-23-24-28-32-36-40-44-48-52-59(62)65-55-57(54-64-58(61)51-47-43-39-35-31-27-20-18-16-14-12-10-8-6-2)66-60(63)53-49-45-41-37-33-29-25-26-30-34-38-42-46-50-56(3)4/h56-57H,5-55H2,1-4H3/t57-/m1/s1	CCCCCCCCCCCCCCCCCCCCC(=O)OC[C@@H](COC(=O)CCCCCCCCCCCCCCCC)OC(=O)CCCCCCCCCCCCCCCC(C)C	0	HMDB0067194	NA	NA	NA	NA	NA	FALSE	0	FALSE	0	Organic compounds	Lipids and lipid-like molecules	Glycerolipids	Triradylcglycerols	Triacylglycerols
131774672	TG(a-21:0/i-20:0/i-18:0)[rac]	C62H120O6	960.908491	961.9118464	1	SIDGAQDRPPDZRO-AUPLRJEGSA-N	InChI=1S/C62H120O6/c1-7-58(6)50-44-38-32-26-20-13-9-11-14-21-27-33-39-45-51-60(63)66-54-59(55-67-61(64)52-46-40-34-28-22-17-16-19-25-31-37-43-49-57(4)5)68-62(65)53-47-41-35-29-23-15-10-8-12-18-24-30-36-42-48-56(2)3/h56-59H,7-55H2,1-6H3/t58?,59-/m0/s1	CCC(C)CCCCCCCCCCCCCCCCC(=O)OC[C@@H](COC(=O)CCCCCCCCCCCCCCC(C)C)OC(=O)CCCCCCCCCCCCCCCCC(C)C	0	HMDB0067195	NA	NA	NA	NA	NA	FALSE	0	FALSE	0	Organic compounds	Lipids and lipid-like molecules	Glycerolipids	Triradylcglycerols	Triacylglycerols
131774673	TG(a-21:0/18:0/15:0)[rac]	C57H110O6	890.830241	891.8335961	1	BCUAYHFXHKIMMO-HVISTYRSSA-N	InChI=1S/C57H110O6/c1-5-8-10-12-14-16-18-20-21-26-30-34-38-42-46-50-57(60)63-54(51-61-55(58)48-44-40-36-32-28-19-17-15-13-11-9-6-2)52-62-56(59)49-45-41-37-33-29-25-23-22-24-27-31-35-39-43-47-53(4)7-3/h53-54H,5-52H2,1-4H3/t53?,54-/m1/s1	CCCCCCCCCCCCCCCCCC(=O)O[C@H](COC(=O)CCCCCCCCCCCCCC)COC(=O)CCCCCCCCCCCCCCCCC(C)CC	0	HMDB0067196	NA	NA	NA	NA	NA	FALSE	0	FALSE	0	Organic compounds	Lipids and lipid-like molecules	Glycerolipids	Triradylcglycerols	Triacylglycerols
131774674	[(2S)-2-(17-methyloctadecanoyloxy)-3-(10-methylundecanoyloxy)propyl] henicosanoate	C55H106O6	862.798941	863.802296	1	MYCLPUKPUJEENO-MPLRIKRWSA-N	InChI=1S/C55H106O6/c1-6-7-8-9-10-11-12-13-14-15-16-17-20-23-26-29-35-40-45-53(56)59-48-52(49-60-54(57)46-41-36-32-31-34-39-44-51(4)5)61-55(58)47-42-37-30-27-24-21-18-19-22-25-28-33-38-43-50(2)3/h50-52H,6-49H2,1-5H3/t52-/m0/s1	CCCCCCCCCCCCCCCCCCCCC(=O)OC[C@@H](COC(=O)CCCCCCCCC(C)C)OC(=O)CCCCCCCCCCCCCCCC(C)C	0	HMDB0067197	NA	NA	NA	NA	NA	FALSE	0	FALSE	0	Organic compounds	Lipids and lipid-like molecules	Glycerolipids	Triradylcglycerols	Triacylglycerols
131774675	[(2R)-3-dodecanoyloxy-2-(19-methylicosanoyloxy)propyl] henicosanoate	C57H110O6	890.830241	891.8335961	1	YKFUQTQUILKHFT-AXAMJWTMSA-N	InChI=1S/C57H110O6/c1-5-7-9-11-13-15-16-17-18-19-20-23-26-29-33-37-41-45-49-56(59)62-52-54(51-61-55(58)48-44-40-36-31-14-12-10-8-6-2)63-57(60)50-46-42-38-34-30-27-24-21-22-25-28-32-35-39-43-47-53(3)4/h53-54H,5-52H2,1-4H3/t54-/m1/s1	CCCCCCCCCCCCCCCCCCCCC(=O)OC[C@@H](COC(=O)CCCCCCCCCCC)OC(=O)CCCCCCCCCCCCCCCCCC(C)C	0	HMDB0067198	NA	NA	NA	NA	NA	FALSE	0	FALSE	0	Organic compounds	Lipids and lipid-like molecules	Glycerolipids	Triradylcglycerols	Triacylglycerols
131774676	[(2R)-1-henicosanoyloxy-3-heptadecanoyloxypropan-2-yl] 22-methyltricosanoate	C65H126O6	1002.955442	1003.958797	1	IDJOIVXIXRSSRR-YEASRJMDSA-N	InChI=1S/C65H126O6/c1-5-7-9-11-13-15-17-19-21-22-26-29-33-37-41-45-49-53-57-64(67)70-60-62(59-69-63(66)56-52-48-44-40-36-32-20-18-16-14-12-10-8-6-2)71-65(68)58-54-50-46-42-38-34-30-27-24-23-25-28-31-35-39-43-47-51-55-61(3)4/h61-62H,5-60H2,1-4H3/t62-/m1/s1	CCCCCCCCCCCCCCCCCCCCC(=O)OC[C@@H](COC(=O)CCCCCCCCCCCCCCCC)OC(=O)CCCCCCCCCCCCCCCCCCCCC(C)C	0	HMDB0067199	NA	NA	NA	NA	NA	FALSE	0	FALSE	0	Organic compounds	Lipids and lipid-like molecules	Glycerolipids	Triradylcglycerols	Triacylglycerols
131774677	TG(a-21:0/18:0/i-20:0)[rac]	C62H120O6	960.908491	961.9118464	1	MIJJWJJCGORGGW-PFUDJBDGSA-N	InChI=1S/C62H120O6/c1-6-8-9-10-11-12-13-14-15-24-29-34-39-44-49-54-62(65)68-59(55-66-60(63)52-47-42-37-32-27-22-18-16-20-25-30-35-40-45-50-57(3)4)56-67-61(64)53-48-43-38-33-28-23-19-17-21-26-31-36-41-46-51-58(5)7-2/h57-59H,6-56H2,1-5H3/t58?,59-/m1/s1	CCCCCCCCCCCCCCCCCC(=O)O[C@H](COC(=O)CCCCCCCCCCCCCCCCC(C)C)COC(=O)CCCCCCCCCCCCCCCCC(C)CC	0	HMDB0067201	NA	NA	NA	NA	NA	FALSE	0	FALSE	0	Organic compounds	Lipids and lipid-like molecules	Glycerolipids	Triradylcglycerols	Triacylglycerols
131774678	TG(a-21:0/20:0/10:0)[rac]	C54H104O6	848.783291	849.7866459	1	STEYYUVWKSIFMO-HUWKAXHXSA-N	InChI=1S/C54H104O6/c1-5-8-10-12-14-15-16-17-18-19-20-25-28-31-35-39-43-47-54(57)60-51(48-58-52(55)45-41-37-32-13-11-9-6-2)49-59-53(56)46-42-38-34-30-27-24-22-21-23-26-29-33-36-40-44-50(4)7-3/h50-51H,5-49H2,1-4H3/t50?,51-/m1/s1	CCCCCCCCCCCCCCCCCCCC(=O)O[C@H](COC(=O)CCCCCCCCC)COC(=O)CCCCCCCCCCCCCCCCC(C)CC	0	HMDB0067202	NA	NA	NA	NA	NA	FALSE	0	FALSE	0	Organic compounds	Lipids and lipid-like molecules	Glycerolipids	Triradylcglycerols	Triacylglycerols
131774679	TG(i-21:0/i-20:0/i-24:0)	C68H132O6	1045.002392	1046.005747	1	WQQIFSOFAVHCCT-FZWUFXCXSA-N	InChI=1S/C68H132O6/c1-62(2)54-48-42-36-30-24-18-12-9-7-8-10-14-21-27-33-39-45-51-57-66(69)72-60-65(74-68(71)59-53-47-41-35-29-23-17-16-20-26-32-38-44-50-56-64(5)6)61-73-67(70)58-52-46-40-34-28-22-15-11-13-19-25-31-37-43-49-55-63(3)4/h62-65H,7-61H2,1-6H3/t65-/m0/s1	CC(C)CCCCCCCCCCCCCCCCCCCCC(=O)OC[C@@H](COC(=O)CCCCCCCCCCCCCCCCCC(C)C)OC(=O)CCCCCCCCCCCCCCCCC(C)C	0	HMDB0067203	NA	NA	NA	NA	NA	FALSE	0	FALSE	0	Organic compounds	Lipids and lipid-like molecules	Glycerolipids	Triradylcglycerols	Triacylglycerols
131774680	TG(a-21:0/21:0/a-13:0)[rac]	C58H112O6	904.845891	905.8492462	1	YQVOMBFLCRFHJJ-RGRCMETKSA-N	InChI=1S/C58H112O6/c1-6-9-10-11-12-13-14-15-16-17-18-19-24-27-30-33-40-45-50-58(61)64-55(52-63-57(60)49-44-39-35-34-37-42-47-54(5)8-3)51-62-56(59)48-43-38-32-29-26-23-21-20-22-25-28-31-36-41-46-53(4)7-2/h53-55H,6-52H2,1-5H3/t53?,54?,55-/m0/s1	CCCCCCCCCCCCCCCCCCCCC(=O)O[C@@H](COC(=O)CCCCCCCCCCCCCCCCC(C)CC)COC(=O)CCCCCCCCC(C)CC	0	HMDB0067204	NA	NA	NA	NA	NA	FALSE	0	FALSE	0	Organic compounds	Lipids and lipid-like molecules	Glycerolipids	Triradylcglycerols	Triacylglycerols
131774681	TG(21:0/17:0/a-15:0)[rac]	C56H108O6	876.814591	877.817946	1	VTKIZDDTWFJKIM-FMZUJJTGSA-N	InChI=1S/C56H108O6/c1-5-8-10-12-14-16-18-20-22-23-24-25-27-28-30-35-39-43-47-54(57)60-50-53(51-61-55(58)48-44-40-36-33-32-34-38-42-46-52(4)7-3)62-56(59)49-45-41-37-31-29-26-21-19-17-15-13-11-9-6-2/h52-53H,5-51H2,1-4H3/t52?,53-/m0/s1	CCCCCCCCCCCCCCCCCCCCC(=O)OC[C@@H](COC(=O)CCCCCCCCCCC(C)CC)OC(=O)CCCCCCCCCCCCCCCC	0	HMDB0067205	NA	NA	NA	NA	NA	FALSE	0	FALSE	0	Organic compounds	Lipids and lipid-like molecules	Glycerolipids	Triradylcglycerols	Triacylglycerols
131774683	TG(i-21:0/i-24:0/i-22:0)	C70H136O6	1073.033692	1074.037047	1	VLNFHAJSULOXRC-JVGAIOTISA-N	InChI=1S/C70H136O6/c1-64(2)56-50-44-38-32-26-20-14-9-7-8-10-18-25-31-37-43-49-55-61-70(73)76-67(63-75-69(72)60-54-48-42-36-30-24-19-13-16-22-28-34-40-46-52-58-66(5)6)62-74-68(71)59-53-47-41-35-29-23-17-12-11-15-21-27-33-39-45-51-57-65(3)4/h64-67H,7-63H2,1-6H3/t67-/m0/s1	CC(C)CCCCCCCCCCCCCCCCCCCCC(=O)O[C@@H](COC(=O)CCCCCCCCCCCCCCCCCCC(C)C)COC(=O)CCCCCCCCCCCCCCCCCC(C)C	0	HMDB0067207	NA	NA	NA	NA	NA	FALSE	0	FALSE	0	Organic compounds	Lipids and lipid-like molecules	Glycerolipids	Triradylcglycerols	Triacylglycerols
131774684	[(2R)-1-henicosanoyloxy-3-octanoyloxypropan-2-yl] 20-methylhenicosanoate	C54H104O6	848.783291	849.7866459	1	NMJDWOJMVNVGIS-NLXJDERGSA-N	InChI=1S/C54H104O6/c1-5-7-9-11-12-13-14-15-16-17-18-22-25-28-31-34-38-42-46-53(56)59-49-51(48-58-52(55)45-41-36-10-8-6-2)60-54(57)47-43-39-35-32-29-26-23-20-19-21-24-27-30-33-37-40-44-50(3)4/h50-51H,5-49H2,1-4H3/t51-/m1/s1	CCCCCCCCCCCCCCCCCCCCC(=O)OC[C@@H](COC(=O)CCCCCCC)OC(=O)CCCCCCCCCCCCCCCCCCC(C)C	0	HMDB0067208	NA	NA	NA	NA	NA	FALSE	0	FALSE	0	Organic compounds	Lipids and lipid-like molecules	Glycerolipids	Triradylcglycerols	Triacylglycerols
131774685	[(2R)-1-(19-methylicosanoyloxy)-3-tetradecanoyloxypropan-2-yl] 20-methylhenicosanoate	C60H116O6	932.877191	933.8805463	1	IPMXAYISRSPGEH-ODEQYEIHSA-N	InChI=1S/C60H116O6/c1-6-7-8-9-10-11-23-30-35-40-45-50-58(61)64-53-57(54-65-59(62)51-46-41-36-31-26-21-18-14-16-20-25-29-34-39-44-49-56(4)5)66-60(63)52-47-42-37-32-27-22-17-13-12-15-19-24-28-33-38-43-48-55(2)3/h55-57H,6-54H2,1-5H3/t57-/m1/s1	CCCCCCCCCCCCCC(=O)OC[C@H](COC(=O)CCCCCCCCCCCCCCCCCC(C)C)OC(=O)CCCCCCCCCCCCCCCCCCC(C)C	0	HMDB0067209	NA	NA	NA	NA	NA	FALSE	0	FALSE	0	Organic compounds	Lipids and lipid-like molecules	Glycerolipids	Triradylcglycerols	Triacylglycerols
131774686	TG(a-21:0/i-18:0/21:0)[rac]	C63H122O6	974.924142	975.9274965	1	XGWLBJOPIXNHCX-UNMIHGIISA-N	InChI=1S/C63H122O6/c1-6-8-9-10-11-12-13-14-15-16-17-18-22-28-33-38-43-48-53-61(64)67-56-60(69-63(66)55-50-45-40-35-30-25-24-26-31-36-41-46-51-58(3)4)57-68-62(65)54-49-44-39-34-29-23-20-19-21-27-32-37-42-47-52-59(5)7-2/h58-60H,6-57H2,1-5H3/t59?,60-/m1/s1	CCCCCCCCCCCCCCCCCCCCC(=O)OC[C@H](COC(=O)CCCCCCCCCCCCCCCCC(C)CC)OC(=O)CCCCCCCCCCCCCCC(C)C	0	HMDB0067210	NA	NA	NA	NA	NA	FALSE	0	FALSE	0	Organic compounds	Lipids and lipid-like molecules	Glycerolipids	Triradylcglycerols	Triacylglycerols
131774687	[(2S)-1-(15-methylhexadecanoyloxy)-3-(19-methylicosanoyloxy)propan-2-yl] henicosanoate	C62H120O6	960.908491	961.9118464	1	VCRAHHKDIKWBKL-MNPYLUJASA-N	InChI=1S/C62H120O6/c1-6-7-8-9-10-11-12-13-14-15-16-19-23-28-34-39-44-49-54-62(65)68-59(56-67-61(64)53-48-43-38-33-29-24-26-31-36-41-46-51-58(4)5)55-66-60(63)52-47-42-37-32-27-22-20-17-18-21-25-30-35-40-45-50-57(2)3/h57-59H,6-56H2,1-5H3/t59-/m0/s1	CCCCCCCCCCCCCCCCCCCCC(=O)O[C@@H](COC(=O)CCCCCCCCCCCCCCCCCC(C)C)COC(=O)CCCCCCCCCCCCCC(C)C	0	HMDB0067211	NA	NA	NA	NA	NA	FALSE	0	FALSE	0	Organic compounds	Lipids and lipid-like molecules	Glycerolipids	Triradylcglycerols	Triacylglycerols
131774688	TG(a-21:0/i-20:0/i-15:0)[rac]	C59H114O6	918.861541	919.8648962	1	CIZGPCGMEWLYNO-POGSWUJUSA-N	InChI=1S/C59H114O6/c1-7-55(6)47-41-35-29-23-17-13-9-11-14-18-24-30-36-42-48-57(60)63-51-56(52-64-58(61)49-43-37-31-26-20-22-28-34-40-46-54(4)5)65-59(62)50-44-38-32-25-19-15-10-8-12-16-21-27-33-39-45-53(2)3/h53-56H,7-52H2,1-6H3/t55?,56-/m0/s1	CCC(C)CCCCCCCCCCCCCCCCC(=O)OC[C@@H](COC(=O)CCCCCCCCCCCC(C)C)OC(=O)CCCCCCCCCCCCCCCCC(C)C	0	HMDB0067212	NA	NA	NA	NA	NA	FALSE	0	FALSE	0	Organic compounds	Lipids and lipid-like molecules	Glycerolipids	Triradylcglycerols	Triacylglycerols
131774689	TG(a-21:0/18:0/i-17:0)[rac]	C59H114O6	918.861541	919.8648962	1	IZDCKPUYUOKQDP-POGSWUJUSA-N	InChI=1S/C59H114O6/c1-6-8-9-10-11-12-13-14-15-20-25-31-36-41-46-51-59(62)65-56(53-64-58(61)50-45-40-35-30-26-21-22-27-32-37-42-47-54(3)4)52-63-57(60)49-44-39-34-29-24-19-17-16-18-23-28-33-38-43-48-55(5)7-2/h54-56H,6-53H2,1-5H3/t55?,56-/m0/s1	CCCCCCCCCCCCCCCCCC(=O)O[C@@H](COC(=O)CCCCCCCCCCCCCCCCC(C)CC)COC(=O)CCCCCCCCCCCCCC(C)C	0	HMDB0067213	NA	NA	NA	NA	NA	FALSE	0	FALSE	0	Organic compounds	Lipids and lipid-like molecules	Glycerolipids	Triradylcglycerols	Triacylglycerols
131774690	TG(a-21:0/i-24:0/i-13:0)[rac]	C61H118O6	946.892842	947.8961964	1	OEKFPACKQDSNJU-ISBVVKTBSA-N	InChI=1S/C61H118O6/c1-7-57(6)49-43-37-31-25-21-17-14-15-18-22-26-32-38-44-50-59(62)65-53-58(54-66-60(63)51-45-39-34-28-30-36-42-48-56(4)5)67-61(64)52-46-40-33-27-23-19-13-11-9-8-10-12-16-20-24-29-35-41-47-55(2)3/h55-58H,7-54H2,1-6H3/t57?,58-/m0/s1	CCC(C)CCCCCCCCCCCCCCCCC(=O)OC[C@@H](COC(=O)CCCCCCCCCC(C)C)OC(=O)CCCCCCCCCCCCCCCCCCCCC(C)C	0	HMDB0067214	NA	NA	NA	NA	NA	FALSE	0	FALSE	0	Organic compounds	Lipids and lipid-like molecules	Glycerolipids	Triradylcglycerols	Triacylglycerols
131774691	TG(a-21:0/a-21:0/19:0)[rac]	C64H124O6	988.939792	989.9431466	1	ANQODIIATDPTAF-OIMHXGFHSA-N	InChI=1S/C64H124O6/c1-6-9-10-11-12-13-14-15-16-17-24-29-34-39-44-49-54-62(65)68-57-61(70-64(67)56-51-46-41-36-31-26-21-19-23-28-33-38-43-48-53-60(5)8-3)58-69-63(66)55-50-45-40-35-30-25-20-18-22-27-32-37-42-47-52-59(4)7-2/h59-61H,6-58H2,1-5H3/t59?,60?,61-/m1/s1	CCCCCCCCCCCCCCCCCCC(=O)OC[C@H](COC(=O)CCCCCCCCCCCCCCCCC(C)CC)OC(=O)CCCCCCCCCCCCCCCCC(C)CC	0	HMDB0067215	NA	NA	NA	NA	NA	FALSE	0	FALSE	0	Organic compounds	Lipids and lipid-like molecules	Glycerolipids	Triradylcglycerols	Triacylglycerols
131774692	TG(a-21:0/i-22:0/20:0)[rac]	C66H128O6	1016.971092	1017.974447	1	VHBDLLVUPLJJGE-SCAWFODCSA-N	InChI=1S/C66H128O6/c1-6-8-9-10-11-12-13-14-15-16-20-26-31-36-41-46-51-56-64(67)70-59-63(60-71-65(68)57-52-47-42-37-32-27-23-22-25-30-35-40-45-50-55-62(5)7-2)72-66(69)58-53-48-43-38-33-28-21-18-17-19-24-29-34-39-44-49-54-61(3)4/h61-63H,6-60H2,1-5H3/t62?,63-/m1/s1	CCCCCCCCCCCCCCCCCCCC(=O)OC[C@H](COC(=O)CCCCCCCCCCCCCCCCC(C)CC)OC(=O)CCCCCCCCCCCCCCCCCCC(C)C	0	HMDB0067216	NA	NA	NA	NA	NA	FALSE	0	FALSE	0	Organic compounds	Lipids and lipid-like molecules	Glycerolipids	Triradylcglycerols	Triacylglycerols
131774693	[(2R)-3-dodecanoyloxy-2-(16-methylheptadecanoyloxy)propyl] 19-methylicosanoate	C54H104O6	848.783291	849.7866459	1	SHNXDYCDBJIWJC-NLXJDERGSA-N	InChI=1S/C54H104O6/c1-6-7-8-9-10-22-29-34-39-44-52(55)58-47-51(60-54(57)46-41-36-31-26-21-17-16-19-24-28-33-38-43-50(4)5)48-59-53(56)45-40-35-30-25-20-15-13-11-12-14-18-23-27-32-37-42-49(2)3/h49-51H,6-48H2,1-5H3/t51-/m1/s1	CCCCCCCCCCCC(=O)OC[C@H](COC(=O)CCCCCCCCCCCCCCCCCC(C)C)OC(=O)CCCCCCCCCCCCCCC(C)C	0	HMDB0067217	NA	NA	NA	NA	NA	FALSE	0	FALSE	0	Organic compounds	Lipids and lipid-like molecules	Glycerolipids	Triradylcglycerols	Triacylglycerols
131774694	TG(a-25:0/19:0/i-21:0)[rac]	C68H132O6	1045.002392	1046.005747	1	WFLVYTLFOIRDEU-MZOVCEAQSA-N	InChI=1S/C68H132O6/c1-6-8-9-10-11-12-13-14-15-23-30-35-40-45-50-55-60-68(71)74-65(62-73-67(70)59-54-49-44-39-34-29-25-20-21-26-31-36-41-46-51-56-63(3)4)61-72-66(69)58-53-48-43-38-33-28-24-19-17-16-18-22-27-32-37-42-47-52-57-64(5)7-2/h63-65H,6-62H2,1-5H3/t64?,65-/m0/s1	CCCCCCCCCCCCCCCCCCC(=O)O[C@@H](COC(=O)CCCCCCCCCCCCCCCCCCCCC(C)CC)COC(=O)CCCCCCCCCCCCCCCCCC(C)C	0	HMDB0067218	NA	NA	NA	NA	NA	FALSE	0	FALSE	0	Organic compounds	Lipids and lipid-like molecules	Glycerolipids	Triradylcglycerols	Triacylglycerols
131774695	[(2S)-2-icosanoyloxy-3-(19-methylicosanoyloxy)propyl] 20-methylhenicosanoate	C66H128O6	1016.971092	1017.974447	1	XQJTVUUFRJRQEL-VGRRCQLWSA-N	InChI=1S/C66H128O6/c1-6-7-8-9-10-11-12-13-14-15-22-28-33-38-43-48-53-58-66(69)72-63(60-71-65(68)57-52-47-42-37-32-27-23-18-20-25-30-35-40-45-50-55-62(4)5)59-70-64(67)56-51-46-41-36-31-26-21-17-16-19-24-29-34-39-44-49-54-61(2)3/h61-63H,6-60H2,1-5H3/t63-/m0/s1	CCCCCCCCCCCCCCCCCCCC(=O)O[C@@H](COC(=O)CCCCCCCCCCCCCCCCCCC(C)C)COC(=O)CCCCCCCCCCCCCCCCCC(C)C	0	HMDB0067219	NA	NA	NA	NA	NA	FALSE	0	FALSE	0	Organic compounds	Lipids and lipid-like molecules	Glycerolipids	Triradylcglycerols	Triacylglycerols
131774696	TG(a-21:0/i-24:0/12:0)[rac]	C60H116O6	932.877191	933.8805463	1	YQALUNNWVLAUBU-PRGMGZSTSA-N	InChI=1S/C60H116O6/c1-6-8-9-10-11-28-35-40-45-50-58(61)64-53-57(54-65-59(62)51-46-41-36-31-26-22-19-18-21-25-30-34-39-44-49-56(5)7-2)66-60(63)52-47-42-37-32-27-23-17-15-13-12-14-16-20-24-29-33-38-43-48-55(3)4/h55-57H,6-54H2,1-5H3/t56?,57-/m1/s1	CCCCCCCCCCCC(=O)OC[C@H](COC(=O)CCCCCCCCCCCCCCCCC(C)CC)OC(=O)CCCCCCCCCCCCCCCCCCCCC(C)C	0	HMDB0067220	NA	NA	NA	NA	NA	FALSE	0	FALSE	0	Organic compounds	Lipids and lipid-like molecules	Glycerolipids	Triradylcglycerols	Triacylglycerols
131774697	[(2S)-1-henicosanoyloxy-3-(11-methyldodecanoyloxy)propan-2-yl] 22-methyltricosanoate	C61H118O6	946.892842	947.8961964	1	CMMOBEUASSEUTD-XKJQNMSGSA-N	InChI=1S/C61H118O6/c1-6-7-8-9-10-11-12-13-14-15-19-22-25-28-31-36-41-46-51-59(62)65-54-58(55-66-60(63)52-47-42-38-33-35-40-45-50-57(4)5)67-61(64)53-48-43-37-32-29-26-23-20-17-16-18-21-24-27-30-34-39-44-49-56(2)3/h56-58H,6-55H2,1-5H3/t58-/m0/s1	CCCCCCCCCCCCCCCCCCCCC(=O)OC[C@@H](COC(=O)CCCCCCCCCC(C)C)OC(=O)CCCCCCCCCCCCCCCCCCCCC(C)C	0	HMDB0067221	NA	NA	NA	NA	NA	FALSE	0	FALSE	0	Organic compounds	Lipids and lipid-like molecules	Glycerolipids	Triradylcglycerols	Triacylglycerols
131774698	TG(a-21:0/a-25:0/a-13:0)[rac]	C62H120O6	960.908491	961.9118464	1	ZNLMCBAZEXYPBB-FJLXQVRESA-N	InChI=1S/C62H120O6/c1-7-56(4)48-42-36-30-26-22-18-14-12-10-11-13-15-21-25-29-33-41-47-53-62(65)68-59(55-67-61(64)52-46-40-35-34-38-44-50-58(6)9-3)54-66-60(63)51-45-39-32-28-24-20-17-16-19-23-27-31-37-43-49-57(5)8-2/h56-59H,7-55H2,1-6H3/t56?,57?,58?,59-/m0/s1	CCC(C)CCCCCCCCCCCCCCCCCCCCC(=O)O[C@@H](COC(=O)CCCCCCCCCCCCCCCCC(C)CC)COC(=O)CCCCCCCCC(C)CC	0	HMDB0067222	NA	NA	NA	NA	NA	FALSE	0	FALSE	0	Organic compounds	Lipids and lipid-like molecules	Glycerolipids	Triradylcglycerols	Triacylglycerols
131774699	[(2R)-3-henicosanoyloxy-2-(18-methylnonadecanoyloxy)propyl] docosanoate	C66H128O6	1016.971092	1017.974447	1	MRYACGQELMCMFG-AFLCPGBUSA-N	InChI=1S/C66H128O6/c1-5-7-9-11-13-15-17-19-21-23-25-27-29-34-38-42-46-50-54-58-65(68)71-61-63(72-66(69)59-55-51-47-43-39-35-31-30-32-36-40-44-48-52-56-62(3)4)60-70-64(67)57-53-49-45-41-37-33-28-26-24-22-20-18-16-14-12-10-8-6-2/h62-63H,5-61H2,1-4H3/t63-/m1/s1	CCCCCCCCCCCCCCCCCCCCCC(=O)OC[C@@H](COC(=O)CCCCCCCCCCCCCCCCCCCC)OC(=O)CCCCCCCCCCCCCCCCC(C)C	0	HMDB0067223	NA	NA	NA	NA	NA	FALSE	0	FALSE	0	Organic compounds	Lipids and lipid-like molecules	Glycerolipids	Triradylcglycerols	Triacylglycerols
9545439	1-Octadecanoyl-2,3-diheneicosanoyl-sn-glycerol	C63H122O6	974.924142	975.9274965	1	YOJZZQCLJGKAQU-AKAJXFOGSA-N	InChI=1S/C63H122O6/c1-4-7-10-13-16-19-22-25-28-30-32-35-38-41-44-47-50-53-56-62(65)68-59-60(58-67-61(64)55-52-49-46-43-40-37-34-27-24-21-18-15-12-9-6-3)69-63(66)57-54-51-48-45-42-39-36-33-31-29-26-23-20-17-14-11-8-5-2/h60H,4-59H2,1-3H3/t60-/m1/s1	CCCCCCCCCCCCCCCCCCCCC(=O)OC[C@@H](COC(=O)CCCCCCCCCCCCCCCCC)OC(=O)CCCCCCCCCCCCCCCCCCCC	0	HMDB0067224	NA	LMGL03011478	NA	NA	NA	FALSE	0	FALSE	0	Organic compounds	Lipids and lipid-like molecules	Glycerolipids	Triradylcglycerols	Triacylglycerols
131774700	TG(a-21:0/i-24:0/18:0)[rac]	C66H128O6	1016.971092	1017.974447	1	SRAQRJDKRCCSRX-SCAWFODCSA-N	InChI=1S/C66H128O6/c1-6-8-9-10-11-12-13-14-19-26-31-36-41-46-51-56-64(67)70-59-63(60-71-65(68)57-52-47-42-37-32-27-23-22-25-30-35-40-45-50-55-62(5)7-2)72-66(69)58-53-48-43-38-33-28-21-18-16-15-17-20-24-29-34-39-44-49-54-61(3)4/h61-63H,6-60H2,1-5H3/t62?,63-/m1/s1	CCCCCCCCCCCCCCCCCC(=O)OC[C@H](COC(=O)CCCCCCCCCCCCCCCCC(C)CC)OC(=O)CCCCCCCCCCCCCCCCCCCCC(C)C	0	HMDB0067225	NA	NA	NA	NA	NA	FALSE	0	FALSE	0	Organic compounds	Lipids and lipid-like molecules	Glycerolipids	Triradylcglycerols	Triacylglycerols
131774701	TG(21:0/a-17:0/18:0)[rac]	C59H114O6	918.861541	919.8648962	1	QMZCLIYDCRCFBX-YNZIQCICSA-N	InChI=1S/C59H114O6/c1-5-8-10-12-14-16-18-20-22-23-24-26-28-30-35-39-43-47-51-58(61)64-54-56(65-59(62)52-48-44-40-36-32-31-33-37-41-45-49-55(4)7-3)53-63-57(60)50-46-42-38-34-29-27-25-21-19-17-15-13-11-9-6-2/h55-56H,5-54H2,1-4H3/t55?,56-/m1/s1	CCCCCCCCCCCCCCCCCCCCC(=O)OC[C@@H](COC(=O)CCCCCCCCCCCCCCCCC)OC(=O)CCCCCCCCCCCCC(C)CC	0	HMDB0067226	NA	NA	NA	NA	NA	FALSE	0	FALSE	0	Organic compounds	Lipids and lipid-like molecules	Glycerolipids	Triradylcglycerols	Triacylglycerols
131774702	TG(21:0/17:0/a-21:0)[rac]	C62H120O6	960.908491	961.9118464	1	FOCFEJKSLMGRIJ-AUPLRJEGSA-N	InChI=1S/C62H120O6/c1-5-8-10-12-14-16-18-20-22-23-24-25-30-33-37-41-45-49-53-60(63)66-56-59(68-62(65)55-51-47-43-39-35-29-21-19-17-15-13-11-9-6-2)57-67-61(64)54-50-46-42-38-34-31-27-26-28-32-36-40-44-48-52-58(4)7-3/h58-59H,5-57H2,1-4H3/t58?,59-/m0/s1	CCCCCCCCCCCCCCCCCCCCC(=O)OC[C@@H](COC(=O)CCCCCCCCCCCCCCCCC(C)CC)OC(=O)CCCCCCCCCCCCCCCC	0	HMDB0067227	NA	NA	NA	NA	NA	FALSE	0	FALSE	0	Organic compounds	Lipids and lipid-like molecules	Glycerolipids	Triradylcglycerols	Triacylglycerols
9544993	1-Octadecanoyl-2-eicosanoyl-3-heneicosanoyl-sn-glycerol	C62H120O6	960.908491	961.9118464	1	KALSNSHPEYTKMO-OBEXFZABSA-N	InChI=1S/C62H120O6/c1-4-7-10-13-16-19-22-25-28-30-32-34-37-40-43-46-49-52-55-61(64)67-58-59(57-66-60(63)54-51-48-45-42-39-36-33-27-24-21-18-15-12-9-6-3)68-62(65)56-53-50-47-44-41-38-35-31-29-26-23-20-17-14-11-8-5-2/h59H,4-58H2,1-3H3/t59-/m1/s1	CCCCCCCCCCCCCCCCCCCCC(=O)OC[C@@H](COC(=O)CCCCCCCCCCCCCCCCC)OC(=O)CCCCCCCCCCCCCCCCCCC	0	HMDB0067228	NA	LMGL03011032	NA	NA	NA	FALSE	0	FALSE	0	Organic compounds	Lipids and lipid-like molecules	Glycerolipids	Triradylcglycerols	Triacylglycerols
131774703	TG(21:0/i-21:0/a-25:0)[rac]	C70H136O6	1073.033692	1074.037047	1	KOZBAOLXTACRFN-CCJKQXCBSA-N	InChI=1S/C70H136O6/c1-6-8-9-10-11-12-13-14-15-16-20-25-30-35-40-45-50-55-60-68(71)74-63-67(76-70(73)62-57-52-47-42-37-32-27-22-23-28-33-38-43-48-53-58-65(3)4)64-75-69(72)61-56-51-46-41-36-31-26-21-18-17-19-24-29-34-39-44-49-54-59-66(5)7-2/h65-67H,6-64H2,1-5H3/t66?,67-/m1/s1	CCCCCCCCCCCCCCCCCCCCC(=O)OC[C@H](COC(=O)CCCCCCCCCCCCCCCCCCCCC(C)CC)OC(=O)CCCCCCCCCCCCCCCCCC(C)C	0	HMDB0067229	NA	NA	NA	NA	NA	FALSE	0	FALSE	0	Organic compounds	Lipids and lipid-like molecules	Glycerolipids	Triradylcglycerols	Triacylglycerols
131774704	TG(a-21:0/i-21:0/10:0)[rac]	C55H106O6	862.798941	863.802296	1	XITRAJQDCRHSAB-VMIICISDSA-N	InChI=1S/C55H106O6/c1-6-8-9-10-28-35-40-45-53(56)59-48-52(61-55(58)47-42-37-32-27-23-19-13-11-12-16-20-24-29-33-38-43-50(3)4)49-60-54(57)46-41-36-31-26-22-18-15-14-17-21-25-30-34-39-44-51(5)7-2/h50-52H,6-49H2,1-5H3/t51?,52-/m1/s1	CCCCCCCCCC(=O)OC[C@H](COC(=O)CCCCCCCCCCCCCCCCC(C)CC)OC(=O)CCCCCCCCCCCCCCCCCC(C)C	0	HMDB0067230	NA	NA	NA	NA	NA	FALSE	0	FALSE	0	Organic compounds	Lipids and lipid-like molecules	Glycerolipids	Triradylcglycerols	Triacylglycerols
131774705	TG(a-21:0/i-20:0/a-13:0)[rac]	C57H110O6	890.830241	891.8335961	1	KDNWNHGJZFVKOW-OKTFGQEQSA-N	InChI=1S/C57H110O6/c1-7-52(5)44-38-32-26-22-18-14-10-12-15-19-23-27-34-40-46-55(58)61-49-54(50-62-56(59)47-41-35-30-29-33-39-45-53(6)8-2)63-57(60)48-42-36-28-24-20-16-11-9-13-17-21-25-31-37-43-51(3)4/h51-54H,7-50H2,1-6H3/t52?,53?,54-/m0/s1	CCC(C)CCCCCCCCCCCCCCCCC(=O)OC[C@@H](COC(=O)CCCCCCCCC(C)CC)OC(=O)CCCCCCCCCCCCCCCCC(C)C	0	HMDB0067231	NA	NA	NA	NA	NA	FALSE	0	FALSE	0	Organic compounds	Lipids and lipid-like molecules	Glycerolipids	Triradylcglycerols	Triacylglycerols
131774706	[(2S)-3-(16-methylheptadecanoyloxy)-2-(15-methylhexadecanoyloxy)propyl] henicosanoate	C59H114O6	918.861541	919.8648962	1	SBJSDPNLBMZVTN-UWGNJQTFSA-N	InChI=1S/C59H114O6/c1-6-7-8-9-10-11-12-13-14-15-16-17-18-24-29-34-39-44-49-57(60)63-52-56(65-59(62)51-46-41-36-31-26-21-23-28-33-38-43-48-55(4)5)53-64-58(61)50-45-40-35-30-25-20-19-22-27-32-37-42-47-54(2)3/h54-56H,6-53H2,1-5H3/t56-/m0/s1	CCCCCCCCCCCCCCCCCCCCC(=O)OC[C@@H](COC(=O)CCCCCCCCCCCCCCC(C)C)OC(=O)CCCCCCCCCCCCCC(C)C	0	HMDB0067232	NA	NA	NA	NA	NA	FALSE	0	FALSE	0	Organic compounds	Lipids and lipid-like molecules	Glycerolipids	Triradylcglycerols	Triacylglycerols
131774707	TG(a-21:0/i-18:0/22:0)[rac]	C64H124O6	988.939792	989.9431466	1	ZOVBHFBJRDEUNJ-MBLVYYNZSA-N	InChI=1S/C64H124O6/c1-6-8-9-10-11-12-13-14-15-16-17-18-19-23-29-34-39-44-49-54-62(65)68-57-61(70-64(67)56-51-46-41-36-31-26-25-27-32-37-42-47-52-59(3)4)58-69-63(66)55-50-45-40-35-30-24-21-20-22-28-33-38-43-48-53-60(5)7-2/h59-61H,6-58H2,1-5H3/t60?,61-/m1/s1	CCCCCCCCCCCCCCCCCCCCCC(=O)OC[C@H](COC(=O)CCCCCCCCCCCCCCCCC(C)CC)OC(=O)CCCCCCCCCCCCCCC(C)C	0	HMDB0067233	NA	NA	NA	NA	NA	FALSE	0	FALSE	0	Organic compounds	Lipids and lipid-like molecules	Glycerolipids	Triradylcglycerols	Triacylglycerols
131774708	TG(a-21:0/i-24:0/i-17:0)[rac]	C65H126O6	1002.955442	1003.958797	1	OCUKAFYQNLLSQU-CTAQDZMASA-N	InChI=1S/C65H126O6/c1-7-61(6)53-47-41-35-29-23-17-14-15-18-24-30-36-42-48-54-63(66)69-57-62(58-70-64(67)55-49-43-37-31-26-20-22-28-34-40-46-52-60(4)5)71-65(68)56-50-44-38-32-25-19-13-11-9-8-10-12-16-21-27-33-39-45-51-59(2)3/h59-62H,7-58H2,1-6H3/t61?,62-/m0/s1	CCC(C)CCCCCCCCCCCCCCCCC(=O)OC[C@@H](COC(=O)CCCCCCCCCCCCCC(C)C)OC(=O)CCCCCCCCCCCCCCCCCCCCC(C)C	0	HMDB0067234	NA	NA	NA	NA	NA	FALSE	0	FALSE	0	Organic compounds	Lipids and lipid-like molecules	Glycerolipids	Triradylcglycerols	Triacylglycerols
131774709	[(2R)-2-(16-methylheptadecanoyloxy)-3-tridecanoyloxypropyl] henicosanoate	C55H106O6	862.798941	863.802296	1	HKTWALMGWIIHIO-OIVUAWODSA-N	InChI=1S/C55H106O6/c1-5-7-9-11-13-15-17-18-19-20-21-22-23-27-31-35-39-43-47-54(57)60-50-52(49-59-53(56)46-42-38-34-30-16-14-12-10-8-6-2)61-55(58)48-44-40-36-32-28-25-24-26-29-33-37-41-45-51(3)4/h51-52H,5-50H2,1-4H3/t52-/m1/s1	CCCCCCCCCCCCCCCCCCCCC(=O)OC[C@@H](COC(=O)CCCCCCCCCCCC)OC(=O)CCCCCCCCCCCCCCC(C)C	0	HMDB0067235	NA	NA	NA	NA	NA	FALSE	0	FALSE	0	Organic compounds	Lipids and lipid-like molecules	Glycerolipids	Triradylcglycerols	Triacylglycerols
131774710	TG(a-21:0/i-18:0/i-12:0)[rac]	C54H104O6	848.783291	849.7866459	1	BCRNVBDMSQDIJZ-NPGUAINNSA-N	InChI=1S/C54H104O6/c1-7-50(6)42-36-30-23-19-15-10-8-9-11-16-20-24-31-37-43-52(55)58-46-51(47-59-53(56)44-38-32-27-26-29-35-41-49(4)5)60-54(57)45-39-33-25-21-17-13-12-14-18-22-28-34-40-48(2)3/h48-51H,7-47H2,1-6H3/t50?,51-/m0/s1	CCC(C)CCCCCCCCCCCCCCCCC(=O)OC[C@@H](COC(=O)CCCCCCCCC(C)C)OC(=O)CCCCCCCCCCCCCCC(C)C	0	HMDB0067236	NA	NA	NA	NA	NA	FALSE	0	FALSE	0	Organic compounds	Lipids and lipid-like molecules	Glycerolipids	Triradylcglycerols	Triacylglycerols
131774711	TG(a-21:0/i-17:0/a-15:0)[rac]	C56H108O6	876.814591	877.817946	1	SXUJYNUGPAXLMM-WHJZSGOTSA-N	InChI=1S/C56H108O6/c1-7-51(5)43-37-31-25-19-15-11-9-10-12-16-20-27-33-39-45-54(57)60-48-53(49-61-55(58)46-40-34-28-23-22-26-32-38-44-52(6)8-2)62-56(59)47-41-35-29-21-17-13-14-18-24-30-36-42-50(3)4/h50-53H,7-49H2,1-6H3/t51?,52?,53-/m0/s1	CCC(C)CCCCCCCCCCCCCCCCC(=O)OC[C@@H](COC(=O)CCCCCCCCCCC(C)CC)OC(=O)CCCCCCCCCCCCCC(C)C	0	HMDB0067237	NA	NA	NA	NA	NA	FALSE	0	FALSE	0	Organic compounds	Lipids and lipid-like molecules	Glycerolipids	Triradylcglycerols	Triacylglycerols
131774712	TG(a-21:0/i-19:0/a-13:0)[rac]	C56H108O6	876.814591	877.817946	1	BXBQJIFQKWBFFJ-WHJZSGOTSA-N	InChI=1S/C56H108O6/c1-7-51(5)43-37-31-25-21-17-13-9-10-14-18-22-26-33-39-45-54(57)60-48-53(49-61-55(58)46-40-34-29-28-32-38-44-52(6)8-2)62-56(59)47-41-35-27-23-19-15-11-12-16-20-24-30-36-42-50(3)4/h50-53H,7-49H2,1-6H3/t51?,52?,53-/m0/s1	CCC(C)CCCCCCCCCCCCCCCCC(=O)OC[C@@H](COC(=O)CCCCCCCCC(C)CC)OC(=O)CCCCCCCCCCCCCCCC(C)C	0	HMDB0067238	NA	NA	NA	NA	NA	FALSE	0	FALSE	0	Organic compounds	Lipids and lipid-like molecules	Glycerolipids	Triradylcglycerols	Triacylglycerols
131774713	[(2R)-3-decanoyloxy-2-(18-methylnonadecanoyloxy)propyl] henicosanoate	C54H104O6	848.783291	849.7866459	1	FZNQMMQNQTYFTG-NLXJDERGSA-N	InChI=1S/C54H104O6/c1-5-7-9-11-13-14-15-16-17-18-19-20-24-27-30-34-38-42-46-53(56)59-49-51(48-58-52(55)45-41-37-32-12-10-8-6-2)60-54(57)47-43-39-35-31-28-25-22-21-23-26-29-33-36-40-44-50(3)4/h50-51H,5-49H2,1-4H3/t51-/m1/s1	CCCCCCCCCCCCCCCCCCCCC(=O)OC[C@@H](COC(=O)CCCCCCCCC)OC(=O)CCCCCCCCCCCCCCCCC(C)C	0	HMDB0067239	NA	NA	NA	NA	NA	FALSE	0	FALSE	0	Organic compounds	Lipids and lipid-like molecules	Glycerolipids	Triradylcglycerols	Triacylglycerols
131774714	TG(a-21:0/i-19:0/a-25:0)[rac]	C68H132O6	1045.002392	1046.005747	1	LFAYLLYHBIUPNC-OMMSJJDGSA-N	InChI=1S/C68H132O6/c1-7-63(5)55-49-43-37-31-25-19-13-11-9-10-12-14-21-27-33-39-45-51-57-66(69)72-60-65(74-68(71)59-53-47-41-35-29-23-17-18-24-30-36-42-48-54-62(3)4)61-73-67(70)58-52-46-40-34-28-22-16-15-20-26-32-38-44-50-56-64(6)8-2/h62-65H,7-61H2,1-6H3/t63?,64?,65-/m1/s1	CCC(C)CCCCCCCCCCCCCCCCCCCCC(=O)OC[C@H](COC(=O)CCCCCCCCCCCCCCCCC(C)CC)OC(=O)CCCCCCCCCCCCCCCC(C)C	0	HMDB0067240	NA	NA	NA	NA	NA	FALSE	0	FALSE	0	Organic compounds	Lipids and lipid-like molecules	Glycerolipids	Triradylcglycerols	Triacylglycerols
131774715	[(2S)-1-(19-methylicosanoyloxy)-3-(17-methyloctadecanoyloxy)propan-2-yl] henicosanoate	C64H124O6	988.939792	989.9431466	1	WXVFAIRHZFHPLY-WMNDHARXSA-N	InChI=1S/C64H124O6/c1-6-7-8-9-10-11-12-13-14-15-16-19-25-31-36-41-46-51-56-64(67)70-61(58-69-63(66)55-50-45-40-35-30-26-21-23-28-33-38-43-48-53-60(4)5)57-68-62(65)54-49-44-39-34-29-24-20-17-18-22-27-32-37-42-47-52-59(2)3/h59-61H,6-58H2,1-5H3/t61-/m0/s1	CCCCCCCCCCCCCCCCCCCCC(=O)O[C@@H](COC(=O)CCCCCCCCCCCCCCCCCC(C)C)COC(=O)CCCCCCCCCCCCCCCC(C)C	0	HMDB0067241	NA	NA	NA	NA	NA	FALSE	0	FALSE	0	Organic compounds	Lipids and lipid-like molecules	Glycerolipids	Triradylcglycerols	Triacylglycerols
131774716	TG(a-21:0/i-21:0/i-18:0)[rac]	C63H122O6	974.924142	975.9274965	1	QECONLPUBMXKFZ-BJFVPSPVSA-N	InChI=1S/C63H122O6/c1-7-59(6)51-45-39-33-27-21-14-11-12-15-22-28-34-40-46-52-61(64)67-55-60(56-68-62(65)53-47-41-35-29-23-18-17-20-26-32-38-44-50-58(4)5)69-63(66)54-48-42-36-30-24-16-10-8-9-13-19-25-31-37-43-49-57(2)3/h57-60H,7-56H2,1-6H3/t59?,60-/m0/s1	CCC(C)CCCCCCCCCCCCCCCCC(=O)OC[C@@H](COC(=O)CCCCCCCCCCCCCCC(C)C)OC(=O)CCCCCCCCCCCCCCCCCC(C)C	0	HMDB0067242	NA	NA	NA	NA	NA	FALSE	0	FALSE	0	Organic compounds	Lipids and lipid-like molecules	Glycerolipids	Triradylcglycerols	Triacylglycerols
131774717	TG(a-21:0/i-19:0/i-22:0)[rac]	C65H126O6	1002.955442	1003.958797	1	YFTNVWDWSKNGED-TXUWJPHCSA-N	InChI=1S/C65H126O6/c1-7-61(6)53-47-41-35-29-23-17-12-13-19-25-31-37-43-49-55-64(67)70-58-62(71-65(68)56-50-44-38-32-26-20-14-16-22-28-34-40-46-52-60(4)5)57-69-63(66)54-48-42-36-30-24-18-11-9-8-10-15-21-27-33-39-45-51-59(2)3/h59-62H,7-58H2,1-6H3/t61?,62-/m1/s1	CCC(C)CCCCCCCCCCCCCCCCC(=O)OC[C@@H](COC(=O)CCCCCCCCCCCCCCCCCCC(C)C)OC(=O)CCCCCCCCCCCCCCCC(C)C	0	HMDB0067243	NA	NA	NA	NA	NA	FALSE	0	FALSE	0	Organic compounds	Lipids and lipid-like molecules	Glycerolipids	Triradylcglycerols	Triacylglycerols
9544651	1,2-Dioctadecanoyl-3-heneicosanoyl-sn-glycerol	C60H116O6	932.877191	933.8805463	1	LBJMAIMCAYCFJX-ODEQYEIHSA-N	InChI=1S/C60H116O6/c1-4-7-10-13-16-19-22-25-28-29-30-33-35-38-41-44-47-50-53-59(62)65-56-57(66-60(63)54-51-48-45-42-39-36-32-27-24-21-18-15-12-9-6-3)55-64-58(61)52-49-46-43-40-37-34-31-26-23-20-17-14-11-8-5-2/h57H,4-56H2,1-3H3/t57-/m1/s1	CCCCCCCCCCCCCCCCCCCCC(=O)OC[C@@H](COC(=O)CCCCCCCCCCCCCCCCC)OC(=O)CCCCCCCCCCCCCCCCC	0	HMDB0067244	NA	LMGL03010689	NA	NA	NA	FALSE	0	FALSE	0	Organic compounds	Lipids and lipid-like molecules	Glycerolipids	Triradylcglycerols	Triacylglycerols
131774718	TG(a-21:0/19:0/i-22:0)[rac]	C65H126O6	1002.955442	1003.958797	1	YIRMLONRRYHNLI-TXUWJPHCSA-N	InChI=1S/C65H126O6/c1-6-8-9-10-11-12-13-14-15-19-27-32-37-42-47-52-57-65(68)71-62(59-70-64(67)56-51-46-41-36-31-26-22-21-24-29-34-39-44-49-54-61(5)7-2)58-69-63(66)55-50-45-40-35-30-25-20-17-16-18-23-28-33-38-43-48-53-60(3)4/h60-62H,6-59H2,1-5H3/t61?,62-/m1/s1	CCCCCCCCCCCCCCCCCCC(=O)O[C@H](COC(=O)CCCCCCCCCCCCCCCCCCC(C)C)COC(=O)CCCCCCCCCCCCCCCCC(C)CC	0	HMDB0067245	NA	NA	NA	NA	NA	FALSE	0	FALSE	0	Organic compounds	Lipids and lipid-like molecules	Glycerolipids	Triradylcglycerols	Triacylglycerols
131774719	TG(i-21:0/a-25:0/a-13:0)[rac]	C62H120O6	960.908491	961.9118464	1	UZDRUMXRXVCLED-UEKSNDEUSA-N	InChI=1S/C62H120O6/c1-7-57(5)49-43-37-31-27-23-19-15-11-9-10-12-16-21-25-29-33-41-47-53-62(65)68-59(55-67-61(64)52-46-40-35-34-38-44-50-58(6)8-2)54-66-60(63)51-45-39-32-28-24-20-17-13-14-18-22-26-30-36-42-48-56(3)4/h56-59H,7-55H2,1-6H3/t57?,58?,59-/m0/s1	CCC(C)CCCCCCCCCCCCCCCCCCCCC(=O)O[C@@H](COC(=O)CCCCCCCCCCCCCCCCCC(C)C)COC(=O)CCCCCCCCC(C)CC	0	HMDB0067246	NA	NA	NA	NA	NA	FALSE	0	FALSE	0	Organic compounds	Lipids and lipid-like molecules	Glycerolipids	Triradylcglycerols	Triacylglycerols
131774720	[(2S)-3-(18-methylnonadecanoyloxy)-2-nonadecanoyloxypropyl] henicosanoate	C63H122O6	974.924142	975.9274965	1	LMKXXFSZYPDQQE-WDLSKMLESA-N	InChI=1S/C63H122O6/c1-5-7-9-11-13-15-17-19-21-23-24-26-30-34-38-42-46-50-54-61(64)67-57-60(69-63(66)56-52-48-44-40-36-32-25-22-20-18-16-14-12-10-8-6-2)58-68-62(65)55-51-47-43-39-35-31-28-27-29-33-37-41-45-49-53-59(3)4/h59-60H,5-58H2,1-4H3/t60-/m0/s1	CCCCCCCCCCCCCCCCCCCCC(=O)OC[C@@H](COC(=O)CCCCCCCCCCCCCCCCC(C)C)OC(=O)CCCCCCCCCCCCCCCCCC	0	HMDB0067247	NA	NA	NA	NA	NA	FALSE	0	FALSE	0	Organic compounds	Lipids and lipid-like molecules	Glycerolipids	Triradylcglycerols	Triacylglycerols
131774721	TG(a-21:0/a-25:0/18:0)[rac]	C67H130O6	1030.986742	1031.990097	1	YGSHGSHDHNHLDO-QTDYVVEDSA-N	InChI=1S/C67H130O6/c1-6-9-10-11-12-13-14-15-20-27-32-37-42-47-52-57-65(68)71-60-64(61-72-66(69)58-53-48-43-38-33-28-24-23-26-31-36-41-46-51-56-63(5)8-3)73-67(70)59-54-49-44-39-34-29-22-19-17-16-18-21-25-30-35-40-45-50-55-62(4)7-2/h62-64H,6-61H2,1-5H3/t62?,63?,64-/m1/s1	CCCCCCCCCCCCCCCCCC(=O)OC[C@H](COC(=O)CCCCCCCCCCCCCCCCC(C)CC)OC(=O)CCCCCCCCCCCCCCCCCCCCC(C)CC	0	HMDB0067248	NA	NA	NA	NA	NA	FALSE	0	FALSE	0	Organic compounds	Lipids and lipid-like molecules	Glycerolipids	Triradylcglycerols	Triacylglycerols
131774722	[(2R)-2-(19-methylicosanoyloxy)-3-tridecanoyloxypropyl] henicosanoate	C58H112O6	904.845891	905.8492462	1	WLRTZNKCGFNEIV-KZRJWCEASA-N	InChI=1S/C58H112O6/c1-5-7-9-11-13-15-17-18-19-20-21-24-27-30-34-38-42-46-50-57(60)63-53-55(52-62-56(59)49-45-41-37-33-16-14-12-10-8-6-2)64-58(61)51-47-43-39-35-31-28-25-22-23-26-29-32-36-40-44-48-54(3)4/h54-55H,5-53H2,1-4H3/t55-/m1/s1	CCCCCCCCCCCCCCCCCCCCC(=O)OC[C@@H](COC(=O)CCCCCCCCCCCC)OC(=O)CCCCCCCCCCCCCCCCCC(C)C	0	HMDB0067249	NA	NA	NA	NA	NA	FALSE	0	FALSE	0	Organic compounds	Lipids and lipid-like molecules	Glycerolipids	Triradylcglycerols	Triacylglycerols
131774723	[(2S)-1-henicosanoyloxy-3-(13-methyltetradecanoyloxy)propan-2-yl] docosanoate	C61H118O6	946.892842	947.8961964	1	QKYOHZYSVASXPR-XKJQNMSGSA-N	InChI=1S/C61H118O6/c1-5-7-9-11-13-15-17-19-21-23-25-27-29-31-33-37-42-46-50-54-61(64)67-58(56-66-60(63)53-49-45-41-38-34-35-39-43-47-51-57(3)4)55-65-59(62)52-48-44-40-36-32-30-28-26-24-22-20-18-16-14-12-10-8-6-2/h57-58H,5-56H2,1-4H3/t58-/m0/s1	CCCCCCCCCCCCCCCCCCCCCC(=O)O[C@@H](COC(=O)CCCCCCCCCCCCCCCCCCCC)COC(=O)CCCCCCCCCCCC(C)C	0	HMDB0067250	NA	NA	NA	NA	NA	FALSE	0	FALSE	0	Organic compounds	Lipids and lipid-like molecules	Glycerolipids	Triradylcglycerols	Triacylglycerols
131774724	[(2R)-1-hexadecanoyloxy-3-(19-methylicosanoyloxy)propan-2-yl] docosanoate	C62H120O6	960.908491	961.9118464	1	WIDIHYBCPMBIHQ-OBEXFZABSA-N	InChI=1S/C62H120O6/c1-5-7-9-11-13-15-17-19-20-21-22-23-26-31-35-39-43-47-51-55-62(65)68-59(56-66-60(63)53-49-45-41-37-33-28-18-16-14-12-10-8-6-2)57-67-61(64)54-50-46-42-38-34-30-27-24-25-29-32-36-40-44-48-52-58(3)4/h58-59H,5-57H2,1-4H3/t59-/m1/s1	CCCCCCCCCCCCCCCCCCCCCC(=O)O[C@H](COC(=O)CCCCCCCCCCCCCCC)COC(=O)CCCCCCCCCCCCCCCCCC(C)C	0	HMDB0067251	NA	NA	NA	NA	NA	FALSE	0	FALSE	0	Organic compounds	Lipids and lipid-like molecules	Glycerolipids	Triradylcglycerols	Triacylglycerols
131774725	TG(a-21:0/20:0/a-17:0)[rac]	C61H118O6	946.892842	947.8961964	1	SGNUCWBFFCVBTE-UPJARBDLSA-N	InChI=1S/C61H118O6/c1-6-9-10-11-12-13-14-15-16-17-18-23-26-33-38-43-48-53-61(64)67-58(55-66-60(63)52-47-42-37-32-28-27-30-35-40-45-50-57(5)8-3)54-65-59(62)51-46-41-36-31-25-22-20-19-21-24-29-34-39-44-49-56(4)7-2/h56-58H,6-55H2,1-5H3/t56?,57?,58-/m0/s1	CCCCCCCCCCCCCCCCCCCC(=O)O[C@@H](COC(=O)CCCCCCCCCCCCCCCCC(C)CC)COC(=O)CCCCCCCCCCCCC(C)CC	0	HMDB0067252	NA	NA	NA	NA	NA	FALSE	0	FALSE	0	Organic compounds	Lipids and lipid-like molecules	Glycerolipids	Triradylcglycerols	Triacylglycerols
131774726	[(2R)-3-heptadecanoyloxy-2-(17-methyloctadecanoyloxy)propyl] 19-methylicosanoate	C60H116O6	932.877191	933.8805463	1	UHLQWKHZURHSDN-ODEQYEIHSA-N	InChI=1S/C60H116O6/c1-6-7-8-9-10-11-12-13-20-25-30-35-40-45-50-58(61)64-53-57(66-60(63)52-47-42-37-32-27-22-17-19-24-29-34-39-44-49-56(4)5)54-65-59(62)51-46-41-36-31-26-21-16-14-15-18-23-28-33-38-43-48-55(2)3/h55-57H,6-54H2,1-5H3/t57-/m1/s1	CCCCCCCCCCCCCCCCC(=O)OC[C@H](COC(=O)CCCCCCCCCCCCCCCCCC(C)C)OC(=O)CCCCCCCCCCCCCCCC(C)C	0	HMDB0067253	NA	NA	NA	NA	NA	FALSE	0	FALSE	0	Organic compounds	Lipids and lipid-like molecules	Glycerolipids	Triradylcglycerols	Triacylglycerols
131774727	[(2S)-2-icosanoyloxy-3-(14-methylpentadecanoyloxy)propyl] 19-methylicosanoate	C60H116O6	932.877191	933.8805463	1	SNPNXZTVEQJEGU-SMWREMLRSA-N	InChI=1S/C60H116O6/c1-6-7-8-9-10-11-12-13-14-15-18-22-25-32-37-42-47-52-60(63)66-57(54-65-59(62)51-46-41-36-31-27-26-29-34-39-44-49-56(4)5)53-64-58(61)50-45-40-35-30-24-21-19-16-17-20-23-28-33-38-43-48-55(2)3/h55-57H,6-54H2,1-5H3/t57-/m0/s1	CCCCCCCCCCCCCCCCCCCC(=O)O[C@@H](COC(=O)CCCCCCCCCCCCCCCCCC(C)C)COC(=O)CCCCCCCCCCCCC(C)C	0	HMDB0067254	NA	NA	NA	NA	NA	FALSE	0	FALSE	0	Organic compounds	Lipids and lipid-like molecules	Glycerolipids	Triradylcglycerols	Triacylglycerols
131774728	TG(i-21:0/i-17:0/i-15:0)	C56H108O6	876.814591	877.817946	1	AOWFDOVENIPGMS-DTSDQNDWSA-N	InChI=1S/C56H108O6/c1-50(2)42-36-30-24-18-13-10-8-7-9-11-15-21-27-33-39-45-54(57)60-48-53(49-61-55(58)46-40-34-28-23-17-20-26-32-38-44-52(5)6)62-56(59)47-41-35-29-22-16-12-14-19-25-31-37-43-51(3)4/h50-53H,7-49H2,1-6H3/t53-/m0/s1	CC(C)CCCCCCCCCCCCCCCCCC(=O)OC[C@@H](COC(=O)CCCCCCCCCCCC(C)C)OC(=O)CCCCCCCCCCCCCC(C)C	0	HMDB0067255	NA	NA	NA	NA	NA	FALSE	0	FALSE	0	Organic compounds	Lipids and lipid-like molecules	Glycerolipids	Triradylcglycerols	Triacylglycerols
131774729	[(2S)-1-(19-methylicosanoyloxy)-3-(13-methyltetradecanoyloxy)propan-2-yl] docosanoate	C61H118O6	946.892842	947.8961964	1	ZRRJEWPNCJQWAA-XKJQNMSGSA-N	InChI=1S/C61H118O6/c1-6-7-8-9-10-11-12-13-14-15-16-17-20-24-27-32-38-43-48-53-61(64)67-58(55-66-60(63)52-47-42-37-33-28-30-35-40-45-50-57(4)5)54-65-59(62)51-46-41-36-31-26-23-21-18-19-22-25-29-34-39-44-49-56(2)3/h56-58H,6-55H2,1-5H3/t58-/m0/s1	CCCCCCCCCCCCCCCCCCCCCC(=O)O[C@@H](COC(=O)CCCCCCCCCCCCCCCCCC(C)C)COC(=O)CCCCCCCCCCCC(C)C	0	HMDB0067256	NA	NA	NA	NA	NA	FALSE	0	FALSE	0	Organic compounds	Lipids and lipid-like molecules	Glycerolipids	Triradylcglycerols	Triacylglycerols
131774730	TG(a-21:0/21:0/22:0)[rac]	C67H130O6	1030.986742	1031.990097	1	IVBMHGARYKKJEC-HQDQCBGUSA-N	InChI=1S/C67H130O6/c1-5-8-10-12-14-16-18-20-22-24-26-28-29-34-38-42-46-50-54-58-65(68)71-61-64(73-67(70)60-56-52-48-44-40-36-30-27-25-23-21-19-17-15-13-11-9-6-2)62-72-66(69)59-55-51-47-43-39-35-32-31-33-37-41-45-49-53-57-63(4)7-3/h63-64H,5-62H2,1-4H3/t63?,64-/m1/s1	CCCCCCCCCCCCCCCCCCCCCC(=O)OC[C@H](COC(=O)CCCCCCCCCCCCCCCCC(C)CC)OC(=O)CCCCCCCCCCCCCCCCCCCC	0	HMDB0067258	NA	NA	NA	NA	NA	FALSE	0	FALSE	0	Organic compounds	Lipids and lipid-like molecules	Glycerolipids	Triradylcglycerols	Triacylglycerols
131774731	TG(i-21:0/a-25:0/i-16:0)[rac]	C65H126O6	1002.955442	1003.958797	1	IRKASTWKIRSNSL-CTAQDZMASA-N	InChI=1S/C65H126O6/c1-7-61(6)53-47-41-35-29-22-18-14-10-8-9-11-15-20-24-32-38-44-50-56-65(68)71-62(58-70-64(67)55-49-43-37-31-26-25-28-34-40-46-52-60(4)5)57-69-63(66)54-48-42-36-30-23-19-16-12-13-17-21-27-33-39-45-51-59(2)3/h59-62H,7-58H2,1-6H3/t61?,62-/m0/s1	CCC(C)CCCCCCCCCCCCCCCCCCCCC(=O)O[C@@H](COC(=O)CCCCCCCCCCCCCCCCCC(C)C)COC(=O)CCCCCCCCCCCCC(C)C	0	HMDB0067259	NA	NA	NA	NA	NA	FALSE	0	FALSE	0	Organic compounds	Lipids and lipid-like molecules	Glycerolipids	Triradylcglycerols	Triacylglycerols
131774732	TG(a-21:0/i-19:0/12:0)[rac]	C55H106O6	862.798941	863.802296	1	JFTVTESSFDYLJJ-VMIICISDSA-N	InChI=1S/C55H106O6/c1-6-8-9-10-11-23-30-35-40-45-53(56)59-48-52(61-55(58)47-42-37-32-27-22-18-14-15-19-24-28-33-38-43-50(3)4)49-60-54(57)46-41-36-31-26-21-17-13-12-16-20-25-29-34-39-44-51(5)7-2/h50-52H,6-49H2,1-5H3/t51?,52-/m1/s1	CCCCCCCCCCCC(=O)OC[C@H](COC(=O)CCCCCCCCCCCCCCCCC(C)CC)OC(=O)CCCCCCCCCCCCCCCC(C)C	0	HMDB0067260	NA	NA	NA	NA	NA	FALSE	0	FALSE	0	Organic compounds	Lipids and lipid-like molecules	Glycerolipids	Triradylcglycerols	Triacylglycerols
NA	TG(21:0/21:0/20:0)	C65H126O6	1002.955442	1003.958797	1	HKEBIGKZDLSJRT-YEASRJMDSA-N	InChI=1S/C65H126O6/c1-4-7-10-13-16-19-22-25-28-31-34-37-40-43-46-49-52-55-58-64(67)70-61-62(60-69-63(66)57-54-51-48-45-42-39-36-33-30-27-24-21-18-15-12-9-6-3)71-65(68)59-56-53-50-47-44-41-38-35-32-29-26-23-20-17-14-11-8-5-2/h62H,4-61H2,1-3H3/t62-/m1/s1	[H][C@@](COC(=O)CCCCCCCCCCCCCCCCCCC)(COC(=O)CCCCCCCCCCCCCCCCCCCC)OC(=O)CCCCCCCCCCCCCCCCCCCC	0	HMDB0067261	NA	NA	NA	NA	NA	FALSE	0	FALSE	0	Organic compounds	Lipids and lipid-like molecules	Glycerolipids	Triradylcglycerols	Triacylglycerols
131774733	TG(a-21:0/18:0/i-14:0)[rac]	C56H108O6	876.814591	877.817946	1	JQPNGUYGULGQDS-FMZUJJTGSA-N	InChI=1S/C56H108O6/c1-6-8-9-10-11-12-13-14-15-20-23-26-33-38-43-48-56(59)62-53(50-61-55(58)47-42-37-32-28-27-29-34-39-44-51(3)4)49-60-54(57)46-41-36-31-25-22-19-17-16-18-21-24-30-35-40-45-52(5)7-2/h51-53H,6-50H2,1-5H3/t52?,53-/m0/s1	CCCCCCCCCCCCCCCCCC(=O)O[C@@H](COC(=O)CCCCCCCCCCCCCCCCC(C)CC)COC(=O)CCCCCCCCCCC(C)C	0	HMDB0067262	NA	NA	NA	NA	NA	FALSE	0	FALSE	0	Organic compounds	Lipids and lipid-like molecules	Glycerolipids	Triradylcglycerols	Triacylglycerols
131774734	[(2S)-1-docosanoyloxy-3-(19-methylicosanoyloxy)propan-2-yl] 22-methyltricosanoate	C70H136O6	1073.033692	1074.037047	1	IGUXSSATHLTRSB-JVGAIOTISA-N	InChI=1S/C70H136O6/c1-6-7-8-9-10-11-12-13-14-15-16-20-25-30-35-40-45-50-55-60-68(71)74-63-67(64-75-69(72)61-56-51-46-41-36-31-27-22-24-29-34-39-44-49-54-59-66(4)5)76-70(73)62-57-52-47-42-37-32-26-21-18-17-19-23-28-33-38-43-48-53-58-65(2)3/h65-67H,6-64H2,1-5H3/t67-/m0/s1	CCCCCCCCCCCCCCCCCCCCCC(=O)OC[C@@H](COC(=O)CCCCCCCCCCCCCCCCCC(C)C)OC(=O)CCCCCCCCCCCCCCCCCCCCC(C)C	0	HMDB0067263	NA	NA	NA	NA	NA	FALSE	0	FALSE	0	Organic compounds	Lipids and lipid-like molecules	Glycerolipids	Triradylcglycerols	Triacylglycerols
131774735	TG(a-21:0/22:0/i-17:0)[rac]	C63H122O6	974.924142	975.9274965	1	BYFXHGWTKPXWOU-BJFVPSPVSA-N	InChI=1S/C63H122O6/c1-6-8-9-10-11-12-13-14-15-16-17-18-19-24-29-35-40-45-50-55-63(66)69-60(57-68-62(65)54-49-44-39-34-30-25-26-31-36-41-46-51-58(3)4)56-67-61(64)53-48-43-38-33-28-23-21-20-22-27-32-37-42-47-52-59(5)7-2/h58-60H,6-57H2,1-5H3/t59?,60-/m0/s1	CCCCCCCCCCCCCCCCCCCCCC(=O)O[C@@H](COC(=O)CCCCCCCCCCCCCCCCC(C)CC)COC(=O)CCCCCCCCCCCCCC(C)C	0	HMDB0067264	NA	NA	NA	NA	NA	FALSE	0	FALSE	0	Organic compounds	Lipids and lipid-like molecules	Glycerolipids	Triradylcglycerols	Triacylglycerols
131774736	TG(i-21:0/i-22:0/i-12:0)	C58H112O6	904.845891	905.8492462	1	FLHOYMQRPXUUCI-GNFJTHHVSA-N	InChI=1S/C58H112O6/c1-52(2)44-38-32-26-22-18-14-10-7-8-12-17-21-25-29-37-43-49-58(61)64-55(51-63-57(60)48-42-36-31-30-34-40-46-54(5)6)50-62-56(59)47-41-35-28-24-20-16-13-9-11-15-19-23-27-33-39-45-53(3)4/h52-55H,7-51H2,1-6H3/t55-/m0/s1	CC(C)CCCCCCCCCCCCCCCCCCC(=O)O[C@@H](COC(=O)CCCCCCCCCCCCCCCCCC(C)C)COC(=O)CCCCCCCCC(C)C	0	HMDB0067265	NA	NA	NA	NA	NA	FALSE	0	FALSE	0	Organic compounds	Lipids and lipid-like molecules	Glycerolipids	Triradylcglycerols	Triacylglycerols
131774737	TG(i-21:0/i-21:0/i-17:0)	C62H120O6	960.908491	961.9118464	1	BJAMPTDNZJPZTL-MNPYLUJASA-N	InChI=1S/C62H120O6/c1-56(2)48-42-36-30-24-18-13-9-7-11-15-21-27-33-39-45-51-60(63)66-54-59(55-67-61(64)52-46-40-34-28-23-17-20-26-32-38-44-50-58(5)6)68-62(65)53-47-41-35-29-22-16-12-8-10-14-19-25-31-37-43-49-57(3)4/h56-59H,7-55H2,1-6H3/t59-/m0/s1	CC(C)CCCCCCCCCCCCCCCCCC(=O)OC[C@@H](COC(=O)CCCCCCCCCCCCCC(C)C)OC(=O)CCCCCCCCCCCCCCCCCC(C)C	0	HMDB0067266	NA	NA	NA	NA	NA	FALSE	0	FALSE	0	Organic compounds	Lipids and lipid-like molecules	Glycerolipids	Triradylcglycerols	Triacylglycerols
131774738	[(2R)-2-(15-methylhexadecanoyloxy)-3-pentadecanoyloxypropyl] 19-methylicosanoate	C56H108O6	876.814591	877.817946	1	MBKOEFMBWRTPMD-IONAWPRUSA-N	InChI=1S/C56H108O6/c1-6-7-8-9-10-11-12-21-26-31-36-41-46-54(57)60-49-53(62-56(59)48-43-38-33-28-23-18-20-25-30-35-40-45-52(4)5)50-61-55(58)47-42-37-32-27-22-17-15-13-14-16-19-24-29-34-39-44-51(2)3/h51-53H,6-50H2,1-5H3/t53-/m1/s1	CCCCCCCCCCCCCCC(=O)OC[C@H](COC(=O)CCCCCCCCCCCCCCCCCC(C)C)OC(=O)CCCCCCCCCCCCCC(C)C	0	HMDB0067268	NA	NA	NA	NA	NA	FALSE	0	FALSE	0	Organic compounds	Lipids and lipid-like molecules	Glycerolipids	Triradylcglycerols	Triacylglycerols
131774739	TG(a-21:0/17:0/i-21:0)[rac]	C62H120O6	960.908491	961.9118464	1	QNJXVAOMJBBMAG-PFUDJBDGSA-N	InChI=1S/C62H120O6/c1-6-8-9-10-11-12-13-14-22-29-34-39-44-49-54-62(65)68-59(55-66-60(63)52-47-42-37-32-27-23-17-15-16-20-25-30-35-40-45-50-57(3)4)56-67-61(64)53-48-43-38-33-28-24-19-18-21-26-31-36-41-46-51-58(5)7-2/h57-59H,6-56H2,1-5H3/t58?,59-/m1/s1	CCCCCCCCCCCCCCCCC(=O)O[C@H](COC(=O)CCCCCCCCCCCCCCCCCC(C)C)COC(=O)CCCCCCCCCCCCCCCCC(C)CC	0	HMDB0067269	NA	NA	NA	NA	NA	FALSE	0	FALSE	0	Organic compounds	Lipids and lipid-like molecules	Glycerolipids	Triradylcglycerols	Triacylglycerols
131774740	[(2R)-3-hexadecanoyloxy-2-octadecanoyloxypropyl] 19-methylicosanoate	C58H112O6	904.845891	905.8492462	1	KBLMCFRUBPQEPH-KZRJWCEASA-N	InChI=1S/C58H112O6/c1-5-7-9-11-13-15-17-19-21-27-31-35-39-43-47-51-58(61)64-55(52-62-56(59)49-45-41-37-33-29-24-18-16-14-12-10-8-6-2)53-63-57(60)50-46-42-38-34-30-26-23-20-22-25-28-32-36-40-44-48-54(3)4/h54-55H,5-53H2,1-4H3/t55-/m1/s1	CCCCCCCCCCCCCCCCCC(=O)O[C@H](COC(=O)CCCCCCCCCCCCCCC)COC(=O)CCCCCCCCCCCCCCCCCC(C)C	0	HMDB0067270	NA	NA	NA	NA	NA	FALSE	0	FALSE	0	Organic compounds	Lipids and lipid-like molecules	Glycerolipids	Triradylcglycerols	Triacylglycerols
131774741	[(2S)-1-(19-methylicosanoyloxy)-3-(14-methylpentadecanoyloxy)propan-2-yl] docosanoate	C62H120O6	960.908491	961.9118464	1	IICQEPMBKYDKCO-MNPYLUJASA-N	InChI=1S/C62H120O6/c1-6-7-8-9-10-11-12-13-14-15-16-17-20-24-27-34-39-44-49-54-62(65)68-59(56-67-61(64)53-48-43-38-33-29-28-31-36-41-46-51-58(4)5)55-66-60(63)52-47-42-37-32-26-23-21-18-19-22-25-30-35-40-45-50-57(2)3/h57-59H,6-56H2,1-5H3/t59-/m0/s1	CCCCCCCCCCCCCCCCCCCCCC(=O)O[C@@H](COC(=O)CCCCCCCCCCCCCCCCCC(C)C)COC(=O)CCCCCCCCCCCCC(C)C	0	HMDB0067271	NA	NA	NA	NA	NA	FALSE	0	FALSE	0	Organic compounds	Lipids and lipid-like molecules	Glycerolipids	Triradylcglycerols	Triacylglycerols
131774742	TG(21:0/i-20:0/a-17:0)[rac]	C61H118O6	946.892842	947.8961964	1	HMZLANQPFSZYLH-ISBVVKTBSA-N	InChI=1S/C61H118O6/c1-6-8-9-10-11-12-13-14-15-16-17-18-22-25-31-36-41-46-51-59(62)65-54-58(55-66-60(63)52-47-42-37-32-28-27-30-35-40-45-50-57(5)7-2)67-61(64)53-48-43-38-33-26-23-20-19-21-24-29-34-39-44-49-56(3)4/h56-58H,6-55H2,1-5H3/t57?,58-/m0/s1	CCCCCCCCCCCCCCCCCCCCC(=O)OC[C@@H](COC(=O)CCCCCCCCCCCCC(C)CC)OC(=O)CCCCCCCCCCCCCCCCC(C)C	0	HMDB0067272	NA	NA	NA	NA	NA	FALSE	0	FALSE	0	Organic compounds	Lipids and lipid-like molecules	Glycerolipids	Triradylcglycerols	Triacylglycerols
131774743	TG(a-21:0/i-18:0/13:0)[rac]	C55H106O6	862.798941	863.802296	1	SLQTXEFSLDQTQH-VMIICISDSA-N	InChI=1S/C55H106O6/c1-6-8-9-10-11-12-25-30-35-40-45-53(56)59-48-52(61-55(58)47-42-37-32-27-22-18-17-19-23-28-33-38-43-50(3)4)49-60-54(57)46-41-36-31-26-21-16-14-13-15-20-24-29-34-39-44-51(5)7-2/h50-52H,6-49H2,1-5H3/t51?,52-/m1/s1	CCCCCCCCCCCCC(=O)OC[C@H](COC(=O)CCCCCCCCCCCCCCCCC(C)CC)OC(=O)CCCCCCCCCCCCCCC(C)C	0	HMDB0067273	NA	NA	NA	NA	NA	FALSE	0	FALSE	0	Organic compounds	Lipids and lipid-like molecules	Glycerolipids	Triradylcglycerols	Triacylglycerols
131774744	TG(a-21:0/20:0/21:0)[rac]	C65H126O6	1002.955442	1003.958797	1	VROMOMOGEYYGBL-TXUWJPHCSA-N	InChI=1S/C65H126O6/c1-5-8-10-12-14-16-18-20-22-24-26-27-32-36-40-44-48-52-56-63(66)69-59-62(71-65(68)58-54-50-46-42-38-34-28-25-23-21-19-17-15-13-11-9-6-2)60-70-64(67)57-53-49-45-41-37-33-30-29-31-35-39-43-47-51-55-61(4)7-3/h61-62H,5-60H2,1-4H3/t61?,62-/m1/s1	CCCCCCCCCCCCCCCCCCCCC(=O)OC[C@H](COC(=O)CCCCCCCCCCCCCCCCC(C)CC)OC(=O)CCCCCCCCCCCCCCCCCCC	0	HMDB0067274	NA	NA	NA	NA	NA	FALSE	0	FALSE	0	Organic compounds	Lipids and lipid-like molecules	Glycerolipids	Triradylcglycerols	Triacylglycerols
131774745	TG(i-21:0/17:0/a-21:0)[rac]	C62H120O6	960.908491	961.9118464	1	QNJXVAOMJBBMAG-AUPLRJEGSA-N	InChI=1S/C62H120O6/c1-6-8-9-10-11-12-13-14-22-29-34-39-44-49-54-62(65)68-59(55-66-60(63)52-47-42-37-32-27-23-17-15-16-20-25-30-35-40-45-50-57(3)4)56-67-61(64)53-48-43-38-33-28-24-19-18-21-26-31-36-41-46-51-58(5)7-2/h57-59H,6-56H2,1-5H3/t58?,59-/m0/s1	CCCCCCCCCCCCCCCCC(=O)O[C@@H](COC(=O)CCCCCCCCCCCCCCCCCC(C)C)COC(=O)CCCCCCCCCCCCCCCCC(C)CC	0	HMDB0067275	NA	NA	NA	NA	NA	FALSE	0	FALSE	0	Organic compounds	Lipids and lipid-like molecules	Glycerolipids	Triradylcglycerols	Triacylglycerols
131774746	TG(a-21:0/a-17:0/18:0)[rac]	C59H114O6	918.861541	919.8648962	1	GLEISKZXYZCBFF-IQQFNZCHSA-N	InChI=1S/C59H114O6/c1-6-9-10-11-12-13-14-15-16-20-23-29-34-39-44-49-57(60)63-52-56(65-59(62)51-46-41-36-31-26-25-28-33-38-43-48-55(5)8-3)53-64-58(61)50-45-40-35-30-24-21-18-17-19-22-27-32-37-42-47-54(4)7-2/h54-56H,6-53H2,1-5H3/t54?,55?,56-/m1/s1	CCCCCCCCCCCCCCCCCC(=O)OC[C@H](COC(=O)CCCCCCCCCCCCCCCCC(C)CC)OC(=O)CCCCCCCCCCCCC(C)CC	0	HMDB0067276	NA	NA	NA	NA	NA	FALSE	0	FALSE	0	Organic compounds	Lipids and lipid-like molecules	Glycerolipids	Triradylcglycerols	Triacylglycerols
131774747	[(2S)-2-(17-methyloctadecanoyloxy)-3-(12-methyltridecanoyloxy)propyl] henicosanoate	C57H110O6	890.830241	891.8335961	1	VBCAVXQRTUWPPQ-XSMLMOGHSA-N	InChI=1S/C57H110O6/c1-6-7-8-9-10-11-12-13-14-15-16-17-20-23-26-32-37-42-47-55(58)61-50-54(51-62-56(59)48-43-38-33-29-28-31-36-41-46-53(4)5)63-57(60)49-44-39-34-27-24-21-18-19-22-25-30-35-40-45-52(2)3/h52-54H,6-51H2,1-5H3/t54-/m0/s1	CCCCCCCCCCCCCCCCCCCCC(=O)OC[C@@H](COC(=O)CCCCCCCCCCC(C)C)OC(=O)CCCCCCCCCCCCCCCC(C)C	0	HMDB0067277	NA	NA	NA	NA	NA	FALSE	0	FALSE	0	Organic compounds	Lipids and lipid-like molecules	Glycerolipids	Triradylcglycerols	Triacylglycerols
131774748	TG(a-21:0/i-20:0/a-15:0)[rac]	C59H114O6	918.861541	919.8648962	1	LAUSIHLHJUIMGP-GOUNWNKQSA-N	InChI=1S/C59H114O6/c1-7-54(5)46-40-34-28-22-18-14-10-12-15-19-23-30-36-42-48-57(60)63-51-56(52-64-58(61)49-43-37-31-26-25-29-35-41-47-55(6)8-2)65-59(62)50-44-38-32-24-20-16-11-9-13-17-21-27-33-39-45-53(3)4/h53-56H,7-52H2,1-6H3/t54?,55?,56-/m0/s1	CCC(C)CCCCCCCCCCCCCCCCC(=O)OC[C@@H](COC(=O)CCCCCCCCCCC(C)CC)OC(=O)CCCCCCCCCCCCCCCCC(C)C	0	HMDB0067278	NA	NA	NA	NA	NA	FALSE	0	FALSE	0	Organic compounds	Lipids and lipid-like molecules	Glycerolipids	Triradylcglycerols	Triacylglycerols
131774749	TG(a-21:0/a-25:0/13:0)[rac]	C62H120O6	960.908491	961.9118464	1	JDONMYHORRUIAT-MEIKJETISA-N	InChI=1S/C62H120O6/c1-6-9-10-11-12-13-32-37-42-47-52-60(63)66-55-59(56-67-61(64)53-48-43-38-33-28-24-21-20-23-27-31-36-41-46-51-58(5)8-3)68-62(65)54-49-44-39-34-29-25-19-17-15-14-16-18-22-26-30-35-40-45-50-57(4)7-2/h57-59H,6-56H2,1-5H3/t57?,58?,59-/m1/s1	CCCCCCCCCCCCC(=O)OC[C@H](COC(=O)CCCCCCCCCCCCCCCCC(C)CC)OC(=O)CCCCCCCCCCCCCCCCCCCCC(C)CC	0	HMDB0067279	NA	NA	NA	NA	NA	FALSE	0	FALSE	0	Organic compounds	Lipids and lipid-like molecules	Glycerolipids	Triradylcglycerols	Triacylglycerols
131774750	TG(a-21:0/i-21:0/i-22:0)[rac]	C67H130O6	1030.986742	1031.990097	1	SGDLJTDTAIIZNF-HQDQCBGUSA-N	InChI=1S/C67H130O6/c1-7-63(6)55-49-43-37-31-25-19-15-16-21-27-33-39-45-51-57-66(69)72-60-64(73-67(70)58-52-46-40-34-28-22-14-10-12-18-24-30-36-42-48-54-62(4)5)59-71-65(68)56-50-44-38-32-26-20-13-9-8-11-17-23-29-35-41-47-53-61(2)3/h61-64H,7-60H2,1-6H3/t63?,64-/m1/s1	CCC(C)CCCCCCCCCCCCCCCCC(=O)OC[C@@H](COC(=O)CCCCCCCCCCCCCCCCCCC(C)C)OC(=O)CCCCCCCCCCCCCCCCCC(C)C	0	HMDB0067280	NA	NA	NA	NA	NA	FALSE	0	FALSE	0	Organic compounds	Lipids and lipid-like molecules	Glycerolipids	Triradylcglycerols	Triacylglycerols
131774751	TG(a-21:0/a-21:0/i-22:0)[rac]	C67H130O6	1030.986742	1031.990097	1	XMBBANSPIWNYAV-QTDYVVEDSA-N	InChI=1S/C67H130O6/c1-7-62(5)54-48-42-36-30-24-18-13-15-21-27-33-39-45-51-57-66(69)72-60-64(73-67(70)58-52-46-40-34-28-22-16-14-19-25-31-37-43-49-55-63(6)8-2)59-71-65(68)56-50-44-38-32-26-20-12-10-9-11-17-23-29-35-41-47-53-61(3)4/h61-64H,7-60H2,1-6H3/t62?,63?,64-/m1/s1	CCC(C)CCCCCCCCCCCCCCCCC(=O)OC[C@@H](COC(=O)CCCCCCCCCCCCCCCCCCC(C)C)OC(=O)CCCCCCCCCCCCCCCCC(C)CC	0	HMDB0067281	NA	NA	NA	NA	NA	FALSE	0	FALSE	0	Organic compounds	Lipids and lipid-like molecules	Glycerolipids	Triradylcglycerols	Triacylglycerols
131774752	TG(a-21:0/18:0/a-25:0)[rac]	C67H130O6	1030.986742	1031.990097	1	MTGXSIZUVWJTJX-QTDYVVEDSA-N	InChI=1S/C67H130O6/c1-6-9-10-11-12-13-14-15-20-29-34-39-44-49-54-59-67(70)73-64(61-72-66(69)58-53-48-43-38-33-28-24-23-26-31-36-41-46-51-56-63(5)8-3)60-71-65(68)57-52-47-42-37-32-27-22-19-17-16-18-21-25-30-35-40-45-50-55-62(4)7-2/h62-64H,6-61H2,1-5H3/t62?,63?,64-/m1/s1	CCCCCCCCCCCCCCCCCC(=O)O[C@H](COC(=O)CCCCCCCCCCCCCCCCCCCCC(C)CC)COC(=O)CCCCCCCCCCCCCCCCC(C)CC	0	HMDB0067282	NA	NA	NA	NA	NA	FALSE	0	FALSE	0	Organic compounds	Lipids and lipid-like molecules	Glycerolipids	Triradylcglycerols	Triacylglycerols
131774753	[(2R)-3-hexadecanoyloxy-2-(18-methylnonadecanoyloxy)propyl] henicosanoate	C60H116O6	932.877191	933.8805463	1	LSUGUSPFDHHYPI-ODEQYEIHSA-N	InChI=1S/C60H116O6/c1-5-7-9-11-13-15-17-19-20-21-22-23-28-32-36-40-44-48-52-59(62)65-55-57(54-64-58(61)51-47-43-39-35-31-26-18-16-14-12-10-8-6-2)66-60(63)53-49-45-41-37-33-29-25-24-27-30-34-38-42-46-50-56(3)4/h56-57H,5-55H2,1-4H3/t57-/m1/s1	CCCCCCCCCCCCCCCCCCCCC(=O)OC[C@@H](COC(=O)CCCCCCCCCCCCCCC)OC(=O)CCCCCCCCCCCCCCCCC(C)C	0	HMDB0067283	NA	NA	NA	NA	NA	FALSE	0	FALSE	0	Organic compounds	Lipids and lipid-like molecules	Glycerolipids	Triradylcglycerols	Triacylglycerols
131774754	TG(21:0/17:0/a-17:0)[rac]	C58H112O6	904.845891	905.8492462	1	FXTZKHWMLGANQA-OIHVTOTMSA-N	InChI=1S/C58H112O6/c1-5-8-10-12-14-16-18-20-22-23-24-25-27-28-33-37-41-45-49-56(59)62-52-55(64-58(61)51-47-43-39-35-29-26-21-19-17-15-13-11-9-6-2)53-63-57(60)50-46-42-38-34-31-30-32-36-40-44-48-54(4)7-3/h54-55H,5-53H2,1-4H3/t54?,55-/m0/s1	CCCCCCCCCCCCCCCCCCCCC(=O)OC[C@@H](COC(=O)CCCCCCCCCCCCC(C)CC)OC(=O)CCCCCCCCCCCCCCCC	0	HMDB0067284	NA	NA	NA	NA	NA	FALSE	0	FALSE	0	Organic compounds	Lipids and lipid-like molecules	Glycerolipids	Triradylcglycerols	Triacylglycerols
131774755	TG(a-21:0/19:0/14:0)[rac]	C57H110O6	890.830241	891.8335961	1	YPEXBMKZTSRUKM-HVISTYRSSA-N	InChI=1S/C57H110O6/c1-5-8-10-12-14-16-18-19-20-21-26-30-34-38-42-46-50-57(60)63-54(51-61-55(58)48-44-40-36-32-27-17-15-13-11-9-6-2)52-62-56(59)49-45-41-37-33-29-25-23-22-24-28-31-35-39-43-47-53(4)7-3/h53-54H,5-52H2,1-4H3/t53?,54-/m1/s1	CCCCCCCCCCCCCCCCCCC(=O)O[C@H](COC(=O)CCCCCCCCCCCCC)COC(=O)CCCCCCCCCCCCCCCCC(C)CC	0	HMDB0067285	NA	NA	NA	NA	NA	FALSE	0	FALSE	0	Organic compounds	Lipids and lipid-like molecules	Glycerolipids	Triradylcglycerols	Triacylglycerols
131774756	TG(a-21:0/i-17:0/19:0)[rac]	C60H116O6	932.877191	933.8805463	1	YSUPLUTXFJOKHU-PRGMGZSTSA-N	InChI=1S/C60H116O6/c1-6-8-9-10-11-12-13-14-15-16-20-25-30-35-40-45-50-58(61)64-53-57(66-60(63)52-47-42-37-32-27-22-23-28-33-38-43-48-55(3)4)54-65-59(62)51-46-41-36-31-26-21-18-17-19-24-29-34-39-44-49-56(5)7-2/h55-57H,6-54H2,1-5H3/t56?,57-/m1/s1	CCCCCCCCCCCCCCCCCCC(=O)OC[C@H](COC(=O)CCCCCCCCCCCCCCCCC(C)CC)OC(=O)CCCCCCCCCCCCCC(C)C	0	HMDB0067286	NA	NA	NA	NA	NA	FALSE	0	FALSE	0	Organic compounds	Lipids and lipid-like molecules	Glycerolipids	Triradylcglycerols	Triacylglycerols
131774757	[(2S)-2-icosanoyloxy-3-(16-methylheptadecanoyloxy)propyl] 19-methylicosanoate	C62H120O6	960.908491	961.9118464	1	VJCWFNOUDKIFFT-MNPYLUJASA-N	InChI=1S/C62H120O6/c1-6-7-8-9-10-11-12-13-14-15-18-22-29-34-39-44-49-54-62(65)68-59(56-67-61(64)53-48-43-38-33-28-24-23-26-31-36-41-46-51-58(4)5)55-66-60(63)52-47-42-37-32-27-21-19-16-17-20-25-30-35-40-45-50-57(2)3/h57-59H,6-56H2,1-5H3/t59-/m0/s1	CCCCCCCCCCCCCCCCCCCC(=O)O[C@@H](COC(=O)CCCCCCCCCCCCCCCCCC(C)C)COC(=O)CCCCCCCCCCCCCCC(C)C	0	HMDB0067287	NA	NA	NA	NA	NA	FALSE	0	FALSE	0	Organic compounds	Lipids and lipid-like molecules	Glycerolipids	Triradylcglycerols	Triacylglycerols
131774758	TG(a-21:0/i-22:0/i-14:0)[rac]	C60H116O6	932.877191	933.8805463	1	IRJLPKVIYOOPLU-WAIPXTBSSA-N	InChI=1S/C60H116O6/c1-7-56(6)48-42-36-30-23-19-15-12-13-16-20-24-31-37-43-49-58(61)64-52-57(53-65-59(62)50-44-38-32-27-26-29-35-41-47-55(4)5)66-60(63)51-45-39-33-25-21-17-11-9-8-10-14-18-22-28-34-40-46-54(2)3/h54-57H,7-53H2,1-6H3/t56?,57-/m0/s1	CCC(C)CCCCCCCCCCCCCCCCC(=O)OC[C@@H](COC(=O)CCCCCCCCCCC(C)C)OC(=O)CCCCCCCCCCCCCCCCCCC(C)C	0	HMDB0067288	NA	NA	NA	NA	NA	FALSE	0	FALSE	0	Organic compounds	Lipids and lipid-like molecules	Glycerolipids	Triradylcglycerols	Triacylglycerols
131774759	[(2R)-3-hexadecanoyloxy-2-(17-methyloctadecanoyloxy)propyl] 19-methylicosanoate	C59H114O6	918.861541	919.8648962	1	BASHLKPMOXBTOV-LXXIDKMWSA-N	InChI=1S/C59H114O6/c1-6-7-8-9-10-11-12-17-24-29-34-39-44-49-57(60)63-52-56(65-59(62)51-46-41-36-31-26-21-16-19-23-28-33-38-43-48-55(4)5)53-64-58(61)50-45-40-35-30-25-20-15-13-14-18-22-27-32-37-42-47-54(2)3/h54-56H,6-53H2,1-5H3/t56-/m1/s1	CCCCCCCCCCCCCCCC(=O)OC[C@H](COC(=O)CCCCCCCCCCCCCCCCCC(C)C)OC(=O)CCCCCCCCCCCCCCCC(C)C	0	HMDB0067289	NA	NA	NA	NA	NA	FALSE	0	FALSE	0	Organic compounds	Lipids and lipid-like molecules	Glycerolipids	Triradylcglycerols	Triacylglycerols
131774760	[(2R)-2-(17-methyloctadecanoyloxy)-3-octadecanoyloxypropyl] henicosanoate	C61H118O6	946.892842	947.8961964	1	LAPFAWMQPTYTGF-QPUWJJAWSA-N	InChI=1S/C61H118O6/c1-5-7-9-11-13-15-17-19-21-22-23-25-29-33-37-41-45-49-53-60(63)66-56-58(55-65-59(62)52-48-44-40-36-32-28-24-20-18-16-14-12-10-8-6-2)67-61(64)54-50-46-42-38-34-30-26-27-31-35-39-43-47-51-57(3)4/h57-58H,5-56H2,1-4H3/t58-/m1/s1	CCCCCCCCCCCCCCCCCCCCC(=O)OC[C@@H](COC(=O)CCCCCCCCCCCCCCCCC)OC(=O)CCCCCCCCCCCCCCCC(C)C	0	HMDB0067290	NA	NA	NA	NA	NA	FALSE	0	FALSE	0	Organic compounds	Lipids and lipid-like molecules	Glycerolipids	Triradylcglycerols	Triacylglycerols
131774761	[(2R)-1-(19-methylicosanoyloxy)-3-tetradecanoyloxypropan-2-yl] henicosanoate	C59H114O6	918.861541	919.8648962	1	XBKOADRCDSWMBR-LXXIDKMWSA-N	InChI=1S/C59H114O6/c1-5-7-9-11-13-15-17-18-19-20-21-24-28-32-36-40-44-48-52-59(62)65-56(53-63-57(60)50-46-42-38-34-29-16-14-12-10-8-6-2)54-64-58(61)51-47-43-39-35-31-27-25-22-23-26-30-33-37-41-45-49-55(3)4/h55-56H,5-54H2,1-4H3/t56-/m1/s1	CCCCCCCCCCCCCCCCCCCCC(=O)O[C@H](COC(=O)CCCCCCCCCCCCC)COC(=O)CCCCCCCCCCCCCCCCCC(C)C	0	HMDB0067291	NA	NA	NA	NA	NA	FALSE	0	FALSE	0	Organic compounds	Lipids and lipid-like molecules	Glycerolipids	Triradylcglycerols	Triacylglycerols
131774763	TG(i-21:0/i-22:0/i-15:0)	C61H118O6	946.892842	947.8961964	1	XRPWMHQMIGNLNT-XKJQNMSGSA-N	InChI=1S/C61H118O6/c1-55(2)47-41-35-29-23-18-14-10-7-8-12-17-21-27-34-40-46-52-61(64)67-58(54-66-60(63)51-45-39-33-28-22-25-31-37-43-49-57(5)6)53-65-59(62)50-44-38-32-26-20-16-13-9-11-15-19-24-30-36-42-48-56(3)4/h55-58H,7-54H2,1-6H3/t58-/m0/s1	CC(C)CCCCCCCCCCCCCCCCCCC(=O)O[C@@H](COC(=O)CCCCCCCCCCCCCCCCCC(C)C)COC(=O)CCCCCCCCCCCC(C)C	0	HMDB0067293	NA	NA	NA	NA	NA	FALSE	0	FALSE	0	Organic compounds	Lipids and lipid-like molecules	Glycerolipids	Triradylcglycerols	Triacylglycerols
131774764	TG(a-21:0/21:0/i-12:0)[rac]	C57H110O6	890.830241	891.8335961	1	STNJWQIYPVAVBB-IRYQEYNCSA-N	InChI=1S/C57H110O6/c1-6-8-9-10-11-12-13-14-15-16-17-18-23-26-29-32-39-44-49-57(60)63-54(51-62-56(59)48-43-38-34-33-35-40-45-52(3)4)50-61-55(58)47-42-37-31-28-25-22-20-19-21-24-27-30-36-41-46-53(5)7-2/h52-54H,6-51H2,1-5H3/t53?,54-/m0/s1	CCCCCCCCCCCCCCCCCCCCC(=O)O[C@@H](COC(=O)CCCCCCCCCCCCCCCCC(C)CC)COC(=O)CCCCCCCCC(C)C	0	HMDB0067294	NA	NA	NA	NA	NA	FALSE	0	FALSE	0	Organic compounds	Lipids and lipid-like molecules	Glycerolipids	Triradylcglycerols	Triacylglycerols
131774765	TG(a-21:0/i-17:0/14:0)[rac]	C55H106O6	862.798941	863.802296	1	WWIHWHAPMVXHBC-VMIICISDSA-N	InChI=1S/C55H106O6/c1-6-8-9-10-11-12-18-25-30-35-40-45-53(56)59-48-52(61-55(58)47-42-37-32-27-22-17-19-23-28-33-38-43-50(3)4)49-60-54(57)46-41-36-31-26-21-16-14-13-15-20-24-29-34-39-44-51(5)7-2/h50-52H,6-49H2,1-5H3/t51?,52-/m1/s1	CCCCCCCCCCCCCC(=O)OC[C@H](COC(=O)CCCCCCCCCCCCCCCCC(C)CC)OC(=O)CCCCCCCCCCCCCC(C)C	0	HMDB0067295	NA	NA	NA	NA	NA	FALSE	0	FALSE	0	Organic compounds	Lipids and lipid-like molecules	Glycerolipids	Triradylcglycerols	Triacylglycerols
131774766	TG(i-21:0/i-20:0/i-13:0)	C57H110O6	890.830241	891.8335961	1	VOHYAOWRWVHZOE-XSMLMOGHSA-N	InChI=1S/C57H110O6/c1-51(2)43-37-31-25-20-16-12-8-7-9-14-18-22-28-34-40-46-55(58)61-49-54(50-62-56(59)47-41-35-30-24-27-33-39-45-53(5)6)63-57(60)48-42-36-29-23-19-15-11-10-13-17-21-26-32-38-44-52(3)4/h51-54H,7-50H2,1-6H3/t54-/m0/s1	CC(C)CCCCCCCCCCCCCCCCCC(=O)OC[C@@H](COC(=O)CCCCCCCCCC(C)C)OC(=O)CCCCCCCCCCCCCCCCC(C)C	0	HMDB0067296	NA	NA	NA	NA	NA	FALSE	0	FALSE	0	Organic compounds	Lipids and lipid-like molecules	Glycerolipids	Triradylcglycerols	Triacylglycerols
131774767	TG(a-21:0/22:0/19:0)[rac]	C65H126O6	1002.955442	1003.958797	1	HKHZAVKCSARGOA-TXUWJPHCSA-N	InChI=1S/C65H126O6/c1-5-8-10-12-14-16-18-20-22-24-25-26-28-34-38-42-46-50-54-58-65(68)71-62(59-69-63(66)56-52-48-44-40-36-32-27-23-21-19-17-15-13-11-9-6-2)60-70-64(67)57-53-49-45-41-37-33-30-29-31-35-39-43-47-51-55-61(4)7-3/h61-62H,5-60H2,1-4H3/t61?,62-/m1/s1	CCCCCCCCCCCCCCCCCCCCCC(=O)O[C@H](COC(=O)CCCCCCCCCCCCCCCCCC)COC(=O)CCCCCCCCCCCCCCCCC(C)CC	0	HMDB0067297	NA	NA	NA	NA	NA	FALSE	0	FALSE	0	Organic compounds	Lipids and lipid-like molecules	Glycerolipids	Triradylcglycerols	Triacylglycerols
131774768	TG(a-21:0/i-22:0/16:0)[rac]	C62H120O6	960.908491	961.9118464	1	QGBTYUAGJSFLCJ-PFUDJBDGSA-N	InChI=1S/C62H120O6/c1-6-8-9-10-11-12-13-20-27-32-37-42-47-52-60(63)66-55-59(56-67-61(64)53-48-43-38-33-28-23-19-18-22-26-31-36-41-46-51-58(5)7-2)68-62(65)54-49-44-39-34-29-24-17-15-14-16-21-25-30-35-40-45-50-57(3)4/h57-59H,6-56H2,1-5H3/t58?,59-/m1/s1	CCCCCCCCCCCCCCCC(=O)OC[C@H](COC(=O)CCCCCCCCCCCCCCCCC(C)CC)OC(=O)CCCCCCCCCCCCCCCCCCC(C)C	0	HMDB0067298	NA	NA	NA	NA	NA	FALSE	0	FALSE	0	Organic compounds	Lipids and lipid-like molecules	Glycerolipids	Triradylcglycerols	Triacylglycerols
131774769	TG(i-21:0/i-24:0/i-20:0)	C68H132O6	1045.002392	1046.005747	1	LMERVQVNHWHQLH-FZWUFXCXSA-N	InChI=1S/C68H132O6/c1-62(2)54-48-42-36-30-24-18-12-9-7-8-10-14-23-29-35-41-47-53-59-68(71)74-65(61-73-67(70)58-52-46-40-34-28-22-17-16-20-26-32-38-44-50-56-64(5)6)60-72-66(69)57-51-45-39-33-27-21-15-11-13-19-25-31-37-43-49-55-63(3)4/h62-65H,7-61H2,1-6H3/t65-/m0/s1	CC(C)CCCCCCCCCCCCCCCCCCCCC(=O)O[C@@H](COC(=O)CCCCCCCCCCCCCCCCCC(C)C)COC(=O)CCCCCCCCCCCCCCCCC(C)C	0	HMDB0067299	NA	NA	NA	NA	NA	FALSE	0	FALSE	0	Organic compounds	Lipids and lipid-like molecules	Glycerolipids	Triradylcglycerols	Triacylglycerols
131774770	TG(i-21:0/17:0/a-15:0)[rac]	C56H108O6	876.814591	877.817946	1	VKHUCZSUWNKQOJ-FMZUJJTGSA-N	InChI=1S/C56H108O6/c1-6-8-9-10-11-12-13-14-19-23-26-33-38-43-48-56(59)62-53(50-61-55(58)47-42-37-32-28-27-30-35-40-45-52(5)7-2)49-60-54(57)46-41-36-31-25-22-20-17-15-16-18-21-24-29-34-39-44-51(3)4/h51-53H,6-50H2,1-5H3/t52?,53-/m0/s1	CCCCCCCCCCCCCCCCC(=O)O[C@@H](COC(=O)CCCCCCCCCCCCCCCCCC(C)C)COC(=O)CCCCCCCCCCC(C)CC	0	HMDB0067300	NA	NA	NA	NA	NA	FALSE	0	FALSE	0	Organic compounds	Lipids and lipid-like molecules	Glycerolipids	Triradylcglycerols	Triacylglycerols
131774771	TG(a-21:0/19:0/16:0)[rac]	C59H114O6	918.861541	919.8648962	1	UDYYXEITRNTYKA-YNZIQCICSA-N	InChI=1S/C59H114O6/c1-5-8-10-12-14-16-18-20-21-22-28-32-36-40-44-48-52-59(62)65-56(53-63-57(60)50-46-42-38-34-30-25-19-17-15-13-11-9-6-2)54-64-58(61)51-47-43-39-35-31-27-24-23-26-29-33-37-41-45-49-55(4)7-3/h55-56H,5-54H2,1-4H3/t55?,56-/m1/s1	CCCCCCCCCCCCCCCCCCC(=O)O[C@H](COC(=O)CCCCCCCCCCCCCCC)COC(=O)CCCCCCCCCCCCCCCCC(C)CC	0	HMDB0067301	NA	NA	NA	NA	NA	FALSE	0	FALSE	0	Organic compounds	Lipids and lipid-like molecules	Glycerolipids	Triradylcglycerols	Triacylglycerols
131774772	TG(21:0/a-25:0/a-13:0)[rac]	C62H120O6	960.908491	961.9118464	1	YDJDAAWZUCWEDU-UEKSNDEUSA-N	InChI=1S/C62H120O6/c1-6-9-10-11-12-13-14-15-16-17-21-24-27-30-33-36-42-47-52-60(63)66-55-59(56-67-61(64)53-48-43-39-38-41-46-51-58(5)8-3)68-62(65)54-49-44-37-34-31-28-25-22-19-18-20-23-26-29-32-35-40-45-50-57(4)7-2/h57-59H,6-56H2,1-5H3/t57?,58?,59-/m0/s1	CCCCCCCCCCCCCCCCCCCCC(=O)OC[C@@H](COC(=O)CCCCCCCCC(C)CC)OC(=O)CCCCCCCCCCCCCCCCCCCCC(C)CC	0	HMDB0067302	NA	NA	NA	NA	NA	FALSE	0	FALSE	0	Organic compounds	Lipids and lipid-like molecules	Glycerolipids	Triradylcglycerols	Triacylglycerols
131774773	TG(a-21:0/i-19:0/a-15:0)[rac]	C58H112O6	904.845891	905.8492462	1	KXCYEPIOYACYCD-RGRCMETKSA-N	InChI=1S/C58H112O6/c1-7-53(5)45-39-33-27-21-17-13-9-10-14-18-22-29-35-41-47-56(59)62-50-55(51-63-57(60)48-42-36-30-25-24-28-34-40-46-54(6)8-2)64-58(61)49-43-37-31-23-19-15-11-12-16-20-26-32-38-44-52(3)4/h52-55H,7-51H2,1-6H3/t53?,54?,55-/m0/s1	CCC(C)CCCCCCCCCCCCCCCCC(=O)OC[C@@H](COC(=O)CCCCCCCCCCC(C)CC)OC(=O)CCCCCCCCCCCCCCCC(C)C	0	HMDB0067303	NA	NA	NA	NA	NA	FALSE	0	FALSE	0	Organic compounds	Lipids and lipid-like molecules	Glycerolipids	Triradylcglycerols	Triacylglycerols
131774774	TG(a-21:0/17:0/18:0)[rac]	C59H114O6	918.861541	919.8648962	1	MLDPHYILASZPJY-YNZIQCICSA-N	InChI=1S/C59H114O6/c1-5-8-10-12-14-16-18-20-22-27-30-34-38-42-46-50-57(60)63-53-56(65-59(62)52-48-44-40-36-32-26-21-19-17-15-13-11-9-6-2)54-64-58(61)51-47-43-39-35-31-28-24-23-25-29-33-37-41-45-49-55(4)7-3/h55-56H,5-54H2,1-4H3/t55?,56-/m1/s1	CCCCCCCCCCCCCCCCCC(=O)OC[C@H](COC(=O)CCCCCCCCCCCCCCCCC(C)CC)OC(=O)CCCCCCCCCCCCCCCC	0	HMDB0067304	NA	NA	NA	NA	NA	FALSE	0	FALSE	0	Organic compounds	Lipids and lipid-like molecules	Glycerolipids	Triradylcglycerols	Triacylglycerols
131774775	[(2R)-3-henicosanoyloxy-2-(15-methylhexadecanoyloxy)propyl] docosanoate	C63H122O6	974.924142	975.9274965	1	XVEXRRRSAPPWEU-AKAJXFOGSA-N	InChI=1S/C63H122O6/c1-5-7-9-11-13-15-17-19-21-23-25-27-29-31-35-39-43-47-51-55-62(65)68-58-60(69-63(66)56-52-48-44-40-36-32-33-37-41-45-49-53-59(3)4)57-67-61(64)54-50-46-42-38-34-30-28-26-24-22-20-18-16-14-12-10-8-6-2/h59-60H,5-58H2,1-4H3/t60-/m1/s1	CCCCCCCCCCCCCCCCCCCCCC(=O)OC[C@@H](COC(=O)CCCCCCCCCCCCCCCCCCCC)OC(=O)CCCCCCCCCCCCCC(C)C	0	HMDB0067305	NA	NA	NA	NA	NA	FALSE	0	FALSE	0	Organic compounds	Lipids and lipid-like molecules	Glycerolipids	Triradylcglycerols	Triacylglycerols
131774776	TG(i-21:0/a-21:0/a-13:0)[rac]	C58H112O6	904.845891	905.8492462	1	CCZHBTXWUNSDEH-RGRCMETKSA-N	InChI=1S/C58H112O6/c1-7-53(5)45-39-33-27-23-19-15-12-13-17-21-25-29-37-43-49-58(61)64-55(51-63-57(60)48-42-36-31-30-34-40-46-54(6)8-2)50-62-56(59)47-41-35-28-24-20-16-11-9-10-14-18-22-26-32-38-44-52(3)4/h52-55H,7-51H2,1-6H3/t53?,54?,55-/m0/s1	CCC(C)CCCCCCCCCCCCCCCCC(=O)O[C@@H](COC(=O)CCCCCCCCCCCCCCCCCC(C)C)COC(=O)CCCCCCCCC(C)CC	0	HMDB0067306	NA	NA	NA	NA	NA	FALSE	0	FALSE	0	Organic compounds	Lipids and lipid-like molecules	Glycerolipids	Triradylcglycerols	Triacylglycerols
131774777	TG(a-21:0/21:0/i-18:0)[rac]	C63H122O6	974.924142	975.9274965	1	CRGZFJDPTCNILU-BJFVPSPVSA-N	InChI=1S/C63H122O6/c1-6-8-9-10-11-12-13-14-15-16-17-18-23-30-35-40-45-50-55-63(66)69-60(57-68-62(65)54-49-44-39-34-29-25-24-26-31-36-41-46-51-58(3)4)56-67-61(64)53-48-43-38-33-28-22-20-19-21-27-32-37-42-47-52-59(5)7-2/h58-60H,6-57H2,1-5H3/t59?,60-/m0/s1	CCCCCCCCCCCCCCCCCCCCC(=O)O[C@@H](COC(=O)CCCCCCCCCCCCCCCCC(C)CC)COC(=O)CCCCCCCCCCCCCCC(C)C	0	HMDB0067307	NA	NA	NA	NA	NA	FALSE	0	FALSE	0	Organic compounds	Lipids and lipid-like molecules	Glycerolipids	Triradylcglycerols	Triacylglycerols
131774778	TG(a-21:0/i-17:0/i-16:0)[rac]	C57H110O6	890.830241	891.8335961	1	CBJBEAPHUVAMEF-IRYQEYNCSA-N	InChI=1S/C57H110O6/c1-7-53(6)45-39-33-27-21-14-10-8-9-11-15-22-28-34-40-46-55(58)61-49-54(50-62-56(59)47-41-35-29-23-18-17-20-26-32-38-44-52(4)5)63-57(60)48-42-36-30-24-16-12-13-19-25-31-37-43-51(2)3/h51-54H,7-50H2,1-6H3/t53?,54-/m0/s1	CCC(C)CCCCCCCCCCCCCCCCC(=O)OC[C@@H](COC(=O)CCCCCCCCCCCCC(C)C)OC(=O)CCCCCCCCCCCCCC(C)C	0	HMDB0067308	NA	NA	NA	NA	NA	FALSE	0	FALSE	0	Organic compounds	Lipids and lipid-like molecules	Glycerolipids	Triradylcglycerols	Triacylglycerols
131774779	TG(i-21:0/a-21:0/i-14:0)[rac]	C59H114O6	918.861541	919.8648962	1	IVEGDQXUKLDUHY-POGSWUJUSA-N	InChI=1S/C59H114O6/c1-7-55(6)47-41-35-29-22-18-14-11-12-16-20-24-32-38-44-50-59(62)65-56(52-64-58(61)49-43-37-31-26-25-28-34-40-46-54(4)5)51-63-57(60)48-42-36-30-23-19-15-10-8-9-13-17-21-27-33-39-45-53(2)3/h53-56H,7-52H2,1-6H3/t55?,56-/m0/s1	CCC(C)CCCCCCCCCCCCCCCCC(=O)O[C@@H](COC(=O)CCCCCCCCCCCCCCCCCC(C)C)COC(=O)CCCCCCCCCCC(C)C	0	HMDB0067309	NA	NA	NA	NA	NA	FALSE	0	FALSE	0	Organic compounds	Lipids and lipid-like molecules	Glycerolipids	Triradylcglycerols	Triacylglycerols
131774780	TG(i-21:0/a-17:0/a-17:0)[rac]	C58H112O6	904.845891	905.8492462	1	YUSNXVAFRHTNPG-RGRCMETKSA-N	InChI=1S/C58H112O6/c1-7-53(5)45-39-33-27-21-16-18-24-30-36-42-48-57(60)63-51-55(64-58(61)49-43-37-31-25-19-17-22-28-34-40-46-54(6)8-2)50-62-56(59)47-41-35-29-23-15-13-11-9-10-12-14-20-26-32-38-44-52(3)4/h52-55H,7-51H2,1-6H3/t53?,54?,55-/m0/s1	CCC(C)CCCCCCCCCCCCC(=O)OC[C@H](COC(=O)CCCCCCCCCCCCCCCCCC(C)C)OC(=O)CCCCCCCCCCCCC(C)CC	0	HMDB0067310	NA	NA	NA	NA	NA	FALSE	0	FALSE	0	Organic compounds	Lipids and lipid-like molecules	Glycerolipids	Triradylcglycerols	Triacylglycerols
131774781	TG(a-21:0/i-18:0/i-21:0)[rac]	C63H122O6	974.924142	975.9274965	1	MBCMIFOOKPLUKU-UNMIHGIISA-N	InChI=1S/C63H122O6/c1-7-59(6)51-45-39-33-27-21-14-11-12-16-23-29-35-41-47-53-62(65)68-56-60(69-63(66)54-48-42-36-30-24-18-17-20-26-32-38-44-50-58(4)5)55-67-61(64)52-46-40-34-28-22-15-10-8-9-13-19-25-31-37-43-49-57(2)3/h57-60H,7-56H2,1-6H3/t59?,60-/m1/s1	CCC(C)CCCCCCCCCCCCCCCCC(=O)OC[C@@H](COC(=O)CCCCCCCCCCCCCCCCCC(C)C)OC(=O)CCCCCCCCCCCCCCC(C)C	0	HMDB0067311	NA	NA	NA	NA	NA	FALSE	0	FALSE	0	Organic compounds	Lipids and lipid-like molecules	Glycerolipids	Triradylcglycerols	Triacylglycerols
131774782	TG(a-21:0/i-19:0/i-14:0)[rac]	C57H110O6	890.830241	891.8335961	1	XTIHVSUMLXRVMW-IRYQEYNCSA-N	InChI=1S/C57H110O6/c1-7-53(6)45-39-33-27-20-16-12-8-9-13-17-21-28-34-40-46-55(58)61-49-54(50-62-56(59)47-41-35-29-24-23-26-32-38-44-52(4)5)63-57(60)48-42-36-30-22-18-14-10-11-15-19-25-31-37-43-51(2)3/h51-54H,7-50H2,1-6H3/t53?,54-/m0/s1	CCC(C)CCCCCCCCCCCCCCCCC(=O)OC[C@@H](COC(=O)CCCCCCCCCCC(C)C)OC(=O)CCCCCCCCCCCCCCCC(C)C	0	HMDB0067312	NA	NA	NA	NA	NA	FALSE	0	FALSE	0	Organic compounds	Lipids and lipid-like molecules	Glycerolipids	Triradylcglycerols	Triacylglycerols
131774783	TG(21:0/i-19:0/a-25:0)[rac]	C68H132O6	1045.002392	1046.005747	1	RVOIZHAEDQASOV-VWDVLKFASA-N	InChI=1S/C68H132O6/c1-6-8-9-10-11-12-13-14-15-16-20-23-28-33-38-43-48-53-58-66(69)72-61-65(74-68(71)60-55-50-45-40-35-30-25-26-31-36-41-46-51-56-63(3)4)62-73-67(70)59-54-49-44-39-34-29-24-21-18-17-19-22-27-32-37-42-47-52-57-64(5)7-2/h63-65H,6-62H2,1-5H3/t64?,65-/m1/s1	CCCCCCCCCCCCCCCCCCCCC(=O)OC[C@H](COC(=O)CCCCCCCCCCCCCCCCCCCCC(C)CC)OC(=O)CCCCCCCCCCCCCCCC(C)C	0	HMDB0067315	NA	NA	NA	NA	NA	FALSE	0	FALSE	0	Organic compounds	Lipids and lipid-like molecules	Glycerolipids	Triradylcglycerols	Triacylglycerols
131774784	[(2R)-1-hexadecanoyloxy-3-(19-methylicosanoyloxy)propan-2-yl] 22-methyltricosanoate	C64H124O6	988.939792	989.9431466	1	UCPCCMKDKCXHCT-QRXDBQBNSA-N	InChI=1S/C64H124O6/c1-6-7-8-9-10-11-12-22-29-34-39-44-49-54-62(65)68-57-61(58-69-63(66)55-50-45-40-35-30-25-21-17-19-24-28-33-38-43-48-53-60(4)5)70-64(67)56-51-46-41-36-31-26-20-16-14-13-15-18-23-27-32-37-42-47-52-59(2)3/h59-61H,6-58H2,1-5H3/t61-/m1/s1	CCCCCCCCCCCCCCCC(=O)OC[C@H](COC(=O)CCCCCCCCCCCCCCCCCC(C)C)OC(=O)CCCCCCCCCCCCCCCCCCCCC(C)C	0	HMDB0067316	NA	NA	NA	NA	NA	FALSE	0	FALSE	0	Organic compounds	Lipids and lipid-like molecules	Glycerolipids	Triradylcglycerols	Triacylglycerols
131771121	TG(i-21:0/i-18:0/20:0)	C62H120O6	960.908492	961.9118464	1	IDGQIKDKFXFAAH-OBEXFZABSA-N	InChI=1S/C62H120O6/c1-6-7-8-9-10-11-12-13-14-15-18-21-27-32-37-42-47-52-60(63)66-55-59(68-62(65)54-49-44-39-34-29-24-23-26-31-36-41-46-51-58(4)5)56-67-61(64)53-48-43-38-33-28-22-19-16-17-20-25-30-35-40-45-50-57(2)3/h57-59H,6-56H2,1-5H3/t59-/m1/s1	[H][C@@](COC(=O)CCCCCCCCCCCCCCCCCCC)(COC(=O)CCCCCCCCCCCCCCCCCC(C)C)OC(=O)CCCCCCCCCCCCCCC(C)C	0	HMDB0067317;HMDB0063462	NA	NA	NA	NA	NA	FALSE	0	FALSE	0	Organic compounds	Lipids and lipid-like molecules	Glycerolipids	Triradylcglycerols	Triacylglycerols
131774785	TG(a-21:0/i-18:0/16:0)[rac]	C58H112O6	904.845891	905.8492462	1	KRVRAMIGGNBZFM-YAYDSLFLSA-N	InChI=1S/C58H112O6/c1-6-8-9-10-11-12-13-16-23-28-33-38-43-48-56(59)62-51-55(64-58(61)50-45-40-35-30-25-20-19-21-26-31-36-41-46-53(3)4)52-63-57(60)49-44-39-34-29-24-18-15-14-17-22-27-32-37-42-47-54(5)7-2/h53-55H,6-52H2,1-5H3/t54?,55-/m1/s1	CCCCCCCCCCCCCCCC(=O)OC[C@H](COC(=O)CCCCCCCCCCCCCCCCC(C)CC)OC(=O)CCCCCCCCCCCCCCC(C)C	0	HMDB0067318	NA	NA	NA	NA	NA	FALSE	0	FALSE	0	Organic compounds	Lipids and lipid-like molecules	Glycerolipids	Triradylcglycerols	Triacylglycerols
131774786	TG(i-21:0/i-18:0/i-14:0)	C56H108O6	876.814591	877.817946	1	WVPXPLDWCAXKSF-DTSDQNDWSA-N	InChI=1S/C56H108O6/c1-50(2)42-36-30-24-18-14-10-8-7-9-11-16-20-27-33-39-45-54(57)60-48-53(49-61-55(58)46-40-34-28-23-22-26-32-38-44-52(5)6)62-56(59)47-41-35-29-21-17-13-12-15-19-25-31-37-43-51(3)4/h50-53H,7-49H2,1-6H3/t53-/m0/s1	CC(C)CCCCCCCCCCCCCCCCCC(=O)OC[C@@H](COC(=O)CCCCCCCCCCC(C)C)OC(=O)CCCCCCCCCCCCCCC(C)C	0	HMDB0067319	NA	NA	NA	NA	NA	FALSE	0	FALSE	0	Organic compounds	Lipids and lipid-like molecules	Glycerolipids	Triradylcglycerols	Triacylglycerols
131774788	[(2S)-2-(16-methylheptadecanoyloxy)-3-(13-methyltetradecanoyloxy)propyl] henicosanoate	C57H110O6	890.830241	891.8335961	1	YCBVBZZZFXEUFT-XSMLMOGHSA-N	InChI=1S/C57H110O6/c1-6-7-8-9-10-11-12-13-14-15-16-17-18-22-27-32-37-42-47-55(58)61-50-54(51-62-56(59)48-43-38-33-29-24-26-31-36-41-46-53(4)5)63-57(60)49-44-39-34-28-23-20-19-21-25-30-35-40-45-52(2)3/h52-54H,6-51H2,1-5H3/t54-/m0/s1	CCCCCCCCCCCCCCCCCCCCC(=O)OC[C@@H](COC(=O)CCCCCCCCCCCC(C)C)OC(=O)CCCCCCCCCCCCCCC(C)C	0	HMDB0067321	NA	NA	NA	NA	NA	FALSE	0	FALSE	0	Organic compounds	Lipids and lipid-like molecules	Glycerolipids	Triradylcglycerols	Triacylglycerols
131774789	TG(a-21:0/21:0/i-14:0)[rac]	C59H114O6	918.861541	919.8648962	1	BWBFSCAAIXMPMG-POGSWUJUSA-N	InChI=1S/C59H114O6/c1-6-8-9-10-11-12-13-14-15-16-17-18-23-26-29-36-41-46-51-59(62)65-56(53-64-58(61)50-45-40-35-31-30-32-37-42-47-54(3)4)52-63-57(60)49-44-39-34-28-25-22-20-19-21-24-27-33-38-43-48-55(5)7-2/h54-56H,6-53H2,1-5H3/t55?,56-/m0/s1	CCCCCCCCCCCCCCCCCCCCC(=O)O[C@@H](COC(=O)CCCCCCCCCCCCCCCCC(C)CC)COC(=O)CCCCCCCCCCC(C)C	0	HMDB0067322	NA	NA	NA	NA	NA	FALSE	0	FALSE	0	Organic compounds	Lipids and lipid-like molecules	Glycerolipids	Triradylcglycerols	Triacylglycerols
9546215	1,2-Diheneicosanoyl-3-docosanoyl-sn-glycerol	C67H130O6	1030.986742	1031.990097	1	NXFYVBYICQOISK-UHFFFAOYSA-N	InChI=1S/C67H130O6/c1-4-7-10-13-16-19-22-25-28-31-34-37-39-42-45-48-51-54-57-60-66(69)72-63-64(73-67(70)61-58-55-52-49-46-43-40-36-33-30-27-24-21-18-15-12-9-6-3)62-71-65(68)59-56-53-50-47-44-41-38-35-32-29-26-23-20-17-14-11-8-5-2/h64H,4-63H2,1-3H3	CCCCCCCCCCCCCCCCCCCCCC(=O)OCC(COC(=O)CCCCCCCCCCCCCCCCCCCC)OC(=O)CCCCCCCCCCCCCCCCCCCC	0	HMDB0067323	NA	LMGL03012255	NA	NA	NA	FALSE	0	FALSE	0	Organic compounds	Lipids and lipid-like molecules	Glycerolipids	Triradylcglycerols	Triacylglycerols
131774790	TG(i-21:0/i-20:0/a-21:0)[rac]	C65H126O6	1002.955442	1003.958797	1	ZEONLTXQFITQFF-CTAQDZMASA-N	InChI=1S/C65H126O6/c1-7-61(6)53-47-41-35-29-23-17-12-14-19-25-31-37-43-49-55-64(67)70-58-62(71-65(68)56-50-44-38-32-26-20-13-11-16-22-28-34-40-46-52-60(4)5)57-69-63(66)54-48-42-36-30-24-18-10-8-9-15-21-27-33-39-45-51-59(2)3/h59-62H,7-58H2,1-6H3/t61?,62-/m0/s1	CCC(C)CCCCCCCCCCCCCCCCC(=O)OC[C@H](COC(=O)CCCCCCCCCCCCCCCCCC(C)C)OC(=O)CCCCCCCCCCCCCCCCC(C)C	0	HMDB0067324	NA	NA	NA	NA	NA	FALSE	0	FALSE	0	Organic compounds	Lipids and lipid-like molecules	Glycerolipids	Triradylcglycerols	Triacylglycerols
131774791	TG(a-21:0/a-21:0/i-20:0)[rac]	C65H126O6	1002.955442	1003.958797	1	FILFDILMDQULJJ-DNNZCEDHSA-N	InChI=1S/C65H126O6/c1-7-60(5)52-46-40-34-28-22-16-10-13-19-25-31-37-43-49-55-64(67)70-58-62(57-69-63(66)54-48-42-36-30-24-18-12-9-15-21-27-33-39-45-51-59(3)4)71-65(68)56-50-44-38-32-26-20-14-11-17-23-29-35-41-47-53-61(6)8-2/h59-62H,7-58H2,1-6H3/t60?,61?,62-/m1/s1	CCC(C)CCCCCCCCCCCCCCCCC(=O)OC[C@@H](COC(=O)CCCCCCCCCCCCCCCCC(C)C)OC(=O)CCCCCCCCCCCCCCCCC(C)CC	0	HMDB0067325	NA	NA	NA	NA	NA	FALSE	0	FALSE	0	Organic compounds	Lipids and lipid-like molecules	Glycerolipids	Triradylcglycerols	Triacylglycerols
131774792	[(2S)-2-icosanoyloxy-3-(19-methylicosanoyloxy)propyl] docosanoate	C66H128O6	1016.971092	1017.974447	1	BULOYBRYAPTWJI-VGRRCQLWSA-N	InChI=1S/C66H128O6/c1-5-7-9-11-13-15-17-19-21-23-24-26-29-33-37-41-45-49-53-57-64(67)70-60-63(72-66(69)59-55-51-47-43-39-35-30-25-22-20-18-16-14-12-10-8-6-2)61-71-65(68)58-54-50-46-42-38-34-31-27-28-32-36-40-44-48-52-56-62(3)4/h62-63H,5-61H2,1-4H3/t63-/m0/s1	CCCCCCCCCCCCCCCCCCCCCC(=O)OC[C@@H](COC(=O)CCCCCCCCCCCCCCCCCC(C)C)OC(=O)CCCCCCCCCCCCCCCCCCC	0	HMDB0067326	NA	NA	NA	NA	NA	FALSE	0	FALSE	0	Organic compounds	Lipids and lipid-like molecules	Glycerolipids	Triradylcglycerols	Triacylglycerols
131774793	TG(a-21:0/i-21:0/21:0)[rac]	C66H128O6	1016.971092	1017.974447	1	GULNVTOZJQXSAI-SCAWFODCSA-N	InChI=1S/C66H128O6/c1-6-8-9-10-11-12-13-14-15-16-17-20-26-31-36-41-46-51-56-64(67)70-59-63(72-66(69)58-53-48-43-38-33-28-21-18-19-24-29-34-39-44-49-54-61(3)4)60-71-65(68)57-52-47-42-37-32-27-23-22-25-30-35-40-45-50-55-62(5)7-2/h61-63H,6-60H2,1-5H3/t62?,63-/m1/s1	CCCCCCCCCCCCCCCCCCCCC(=O)OC[C@H](COC(=O)CCCCCCCCCCCCCCCCC(C)CC)OC(=O)CCCCCCCCCCCCCCCCCC(C)C	0	HMDB0067327	NA	NA	NA	NA	NA	FALSE	0	FALSE	0	Organic compounds	Lipids and lipid-like molecules	Glycerolipids	Triradylcglycerols	Triacylglycerols
131774794	TG(i-21:0/a-21:0/i-20:0)[rac]	C65H126O6	1002.955442	1003.958797	1	VOECUHPKDCGRHS-CTAQDZMASA-N	InChI=1S/C65H126O6/c1-7-61(6)53-47-41-35-29-23-17-12-14-20-26-32-38-44-50-56-65(68)71-62(58-70-64(67)55-49-43-37-31-25-19-13-11-16-22-28-34-40-46-52-60(4)5)57-69-63(66)54-48-42-36-30-24-18-10-8-9-15-21-27-33-39-45-51-59(2)3/h59-62H,7-58H2,1-6H3/t61?,62-/m0/s1	CCC(C)CCCCCCCCCCCCCCCCC(=O)O[C@@H](COC(=O)CCCCCCCCCCCCCCCCCC(C)C)COC(=O)CCCCCCCCCCCCCCCCC(C)C	0	HMDB0067328	NA	NA	NA	NA	NA	FALSE	0	FALSE	0	Organic compounds	Lipids and lipid-like molecules	Glycerolipids	Triradylcglycerols	Triacylglycerols
131774795	TG(a-21:0/i-18:0/i-15:0)[rac]	C57H110O6	890.830241	891.8335961	1	TYBZZDJJIAZUQN-IRYQEYNCSA-N	InChI=1S/C57H110O6/c1-7-53(6)45-39-33-27-21-15-10-8-9-11-16-22-28-34-40-46-55(58)61-49-54(50-62-56(59)47-41-35-29-24-18-20-26-32-38-44-52(4)5)63-57(60)48-42-36-30-23-17-13-12-14-19-25-31-37-43-51(2)3/h51-54H,7-50H2,1-6H3/t53?,54-/m0/s1	CCC(C)CCCCCCCCCCCCCCCCC(=O)OC[C@@H](COC(=O)CCCCCCCCCCCC(C)C)OC(=O)CCCCCCCCCCCCCCC(C)C	0	HMDB0067329	NA	NA	NA	NA	NA	FALSE	0	FALSE	0	Organic compounds	Lipids and lipid-like molecules	Glycerolipids	Triradylcglycerols	Triacylglycerols
131774796	TG(a-21:0/22:0/i-15:0)[rac]	C61H118O6	946.892842	947.8961964	1	ZDGWVPRLZHWYDH-ISBVVKTBSA-N	InChI=1S/C61H118O6/c1-6-8-9-10-11-12-13-14-15-16-17-18-19-24-27-32-38-43-48-53-61(64)67-58(55-66-60(63)52-47-42-37-33-28-29-34-39-44-49-56(3)4)54-65-59(62)51-46-41-36-31-26-23-21-20-22-25-30-35-40-45-50-57(5)7-2/h56-58H,6-55H2,1-5H3/t57?,58-/m0/s1	CCCCCCCCCCCCCCCCCCCCCC(=O)O[C@@H](COC(=O)CCCCCCCCCCCCCCCCC(C)CC)COC(=O)CCCCCCCCCCCC(C)C	0	HMDB0067330	NA	NA	NA	NA	NA	FALSE	0	FALSE	0	Organic compounds	Lipids and lipid-like molecules	Glycerolipids	Triradylcglycerols	Triacylglycerols
131774797	[(2S)-1-(16-methylheptadecanoyloxy)-3-(19-methylicosanoyloxy)propan-2-yl] docosanoate	C64H124O6	988.939792	989.9431466	1	IPSVXVITRBMQAO-WMNDHARXSA-N	InChI=1S/C64H124O6/c1-6-7-8-9-10-11-12-13-14-15-16-17-20-24-31-36-41-46-51-56-64(67)70-61(58-69-63(66)55-50-45-40-35-30-26-25-28-33-38-43-48-53-60(4)5)57-68-62(65)54-49-44-39-34-29-23-21-18-19-22-27-32-37-42-47-52-59(2)3/h59-61H,6-58H2,1-5H3/t61-/m0/s1	CCCCCCCCCCCCCCCCCCCCCC(=O)O[C@@H](COC(=O)CCCCCCCCCCCCCCCCCC(C)C)COC(=O)CCCCCCCCCCCCCCC(C)C	0	HMDB0067331	NA	NA	NA	NA	NA	FALSE	0	FALSE	0	Organic compounds	Lipids and lipid-like molecules	Glycerolipids	Triradylcglycerols	Triacylglycerols
131774798	TG(a-21:0/i-19:0/22:0)[rac]	C65H126O6	1002.955442	1003.958797	1	HMNSKPRUFQYWOE-TXUWJPHCSA-N	InChI=1S/C65H126O6/c1-6-8-9-10-11-12-13-14-15-16-17-18-19-25-30-35-40-45-50-55-63(66)69-58-62(71-65(68)57-52-47-42-37-32-27-22-23-28-33-38-43-48-53-60(3)4)59-70-64(67)56-51-46-41-36-31-26-21-20-24-29-34-39-44-49-54-61(5)7-2/h60-62H,6-59H2,1-5H3/t61?,62-/m1/s1	CCCCCCCCCCCCCCCCCCCCCC(=O)OC[C@H](COC(=O)CCCCCCCCCCCCCCCCC(C)CC)OC(=O)CCCCCCCCCCCCCCCC(C)C	0	HMDB0067333	NA	NA	NA	NA	NA	FALSE	0	FALSE	0	Organic compounds	Lipids and lipid-like molecules	Glycerolipids	Triradylcglycerols	Triacylglycerols
131774799	[(2S)-2-(15-methylhexadecanoyloxy)-3-(18-methylnonadecanoyloxy)propyl] henicosanoate	C61H118O6	946.892842	947.8961964	1	WZJNKGUBLFKAHI-XKJQNMSGSA-N	InChI=1S/C61H118O6/c1-6-7-8-9-10-11-12-13-14-15-16-17-21-26-31-36-41-46-51-59(62)65-54-58(67-61(64)53-48-43-38-33-28-23-25-30-35-40-45-50-57(4)5)55-66-60(63)52-47-42-37-32-27-22-19-18-20-24-29-34-39-44-49-56(2)3/h56-58H,6-55H2,1-5H3/t58-/m0/s1	CCCCCCCCCCCCCCCCCCCCC(=O)OC[C@@H](COC(=O)CCCCCCCCCCCCCCCCC(C)C)OC(=O)CCCCCCCCCCCCCC(C)C	0	HMDB0067334	NA	NA	NA	NA	NA	FALSE	0	FALSE	0	Organic compounds	Lipids and lipid-like molecules	Glycerolipids	Triradylcglycerols	Triacylglycerols
131774800	TG(i-21:0/i-17:0/i-18:0)	C59H114O6	918.861541	919.8648962	1	IIGZONUNYKHQPE-UWGNJQTFSA-N	InChI=1S/C59H114O6/c1-53(2)45-39-33-27-21-15-10-8-7-9-11-18-24-30-36-42-48-57(60)63-51-56(65-59(62)50-44-38-32-26-20-14-17-23-29-35-41-47-55(5)6)52-64-58(61)49-43-37-31-25-19-13-12-16-22-28-34-40-46-54(3)4/h53-56H,7-52H2,1-6H3/t56-/m0/s1	CC(C)CCCCCCCCCCCCCCCCCC(=O)OC[C@@H](COC(=O)CCCCCCCCCCCCCCC(C)C)OC(=O)CCCCCCCCCCCCCC(C)C	0	HMDB0067335	NA	NA	NA	NA	NA	FALSE	0	FALSE	0	Organic compounds	Lipids and lipid-like molecules	Glycerolipids	Triradylcglycerols	Triacylglycerols
131774801	TG(a-21:0/i-18:0/10:0)[rac]	C52H100O6	820.751991	821.7553458	1	CSFJMJZPCQTVJB-LGJKLLRXSA-N	InChI=1S/C52H100O6/c1-6-8-9-10-25-32-37-42-50(53)56-45-49(58-52(55)44-39-34-29-24-20-16-15-17-21-26-30-35-40-47(3)4)46-57-51(54)43-38-33-28-23-19-14-12-11-13-18-22-27-31-36-41-48(5)7-2/h47-49H,6-46H2,1-5H3/t48?,49-/m1/s1	CCCCCCCCCC(=O)OC[C@H](COC(=O)CCCCCCCCCCCCCCCCC(C)CC)OC(=O)CCCCCCCCCCCCCCC(C)C	0	HMDB0067336	NA	NA	NA	NA	NA	FALSE	0	FALSE	0	Organic compounds	Lipids and lipid-like molecules	Glycerolipids	Triradylcglycerols	Triacylglycerols
131774802	[(2S)-1-(19-methylicosanoyloxy)-3-(18-methylnonadecanoyloxy)propan-2-yl] docosanoate	C66H128O6	1016.971092	1017.974447	1	QHLLEJCUEVMZPV-VGRRCQLWSA-N	InChI=1S/C66H128O6/c1-6-7-8-9-10-11-12-13-14-15-16-17-20-28-33-38-43-48-53-58-66(69)72-63(60-71-65(68)57-52-47-42-37-32-27-23-22-25-30-35-40-45-50-55-62(4)5)59-70-64(67)56-51-46-41-36-31-26-21-18-19-24-29-34-39-44-49-54-61(2)3/h61-63H,6-60H2,1-5H3/t63-/m0/s1	CCCCCCCCCCCCCCCCCCCCCC(=O)O[C@@H](COC(=O)CCCCCCCCCCCCCCCCCC(C)C)COC(=O)CCCCCCCCCCCCCCCCC(C)C	0	HMDB0067337	NA	NA	NA	NA	NA	FALSE	0	FALSE	0	Organic compounds	Lipids and lipid-like molecules	Glycerolipids	Triradylcglycerols	Triacylglycerols
131774803	TG(a-21:0/i-24:0/a-15:0)[rac]	C63H122O6	974.924142	975.9274965	1	AKMFVFRWDYZHNO-AYMZASOTSA-N	InChI=1S/C63H122O6/c1-7-58(5)50-44-38-32-26-22-18-15-16-19-23-27-34-40-46-52-61(64)67-55-60(56-68-62(65)53-47-41-35-30-29-33-39-45-51-59(6)8-2)69-63(66)54-48-42-36-28-24-20-14-12-10-9-11-13-17-21-25-31-37-43-49-57(3)4/h57-60H,7-56H2,1-6H3/t58?,59?,60-/m0/s1	CCC(C)CCCCCCCCCCCCCCCCC(=O)OC[C@@H](COC(=O)CCCCCCCCCCC(C)CC)OC(=O)CCCCCCCCCCCCCCCCCCCCC(C)C	0	HMDB0067339	NA	NA	NA	NA	NA	FALSE	0	FALSE	0	Organic compounds	Lipids and lipid-like molecules	Glycerolipids	Triradylcglycerols	Triacylglycerols
131774804	[(2R)-3-henicosanoyloxy-2-(19-methylicosanoyloxy)propyl] 22-methyltricosanoate	C69H134O6	1059.018042	1060.021397	1	UYFYADHPFCYMGM-MUGUSWDASA-N	InChI=1S/C69H134O6/c1-6-7-8-9-10-11-12-13-14-15-19-24-29-34-39-44-49-54-59-67(70)73-62-66(75-69(72)61-56-51-46-41-36-31-26-21-23-28-33-38-43-48-53-58-65(4)5)63-74-68(71)60-55-50-45-40-35-30-25-20-17-16-18-22-27-32-37-42-47-52-57-64(2)3/h64-66H,6-63H2,1-5H3/t66-/m1/s1	CCCCCCCCCCCCCCCCCCCCC(=O)OC[C@H](COC(=O)CCCCCCCCCCCCCCCCCCCCC(C)C)OC(=O)CCCCCCCCCCCCCCCCCC(C)C	0	HMDB0067340	NA	NA	NA	NA	NA	FALSE	0	FALSE	0	Organic compounds	Lipids and lipid-like molecules	Glycerolipids	Triradylcglycerols	Triacylglycerols
131774805	[(2R)-2-icosanoyloxy-3-tridecanoyloxypropyl] 19-methylicosanoate	C57H110O6	890.830241	891.8335961	1	WRIIKWWZVPXDMG-AXAMJWTMSA-N	InChI=1S/C57H110O6/c1-5-7-9-11-13-15-17-18-19-20-23-27-30-34-38-42-46-50-57(60)63-54(51-61-55(58)48-44-40-36-32-16-14-12-10-8-6-2)52-62-56(59)49-45-41-37-33-29-26-24-21-22-25-28-31-35-39-43-47-53(3)4/h53-54H,5-52H2,1-4H3/t54-/m1/s1	CCCCCCCCCCCCCCCCCCCC(=O)O[C@H](COC(=O)CCCCCCCCCCCC)COC(=O)CCCCCCCCCCCCCCCCCC(C)C	0	HMDB0067341	NA	NA	NA	NA	NA	FALSE	0	FALSE	0	Organic compounds	Lipids and lipid-like molecules	Glycerolipids	Triradylcglycerols	Triacylglycerols
131774806	TG(a-21:0/a-17:0/i-16:0)[rac]	C57H110O6	890.830241	891.8335961	1	IQUPGZHXMCAXLZ-OKTFGQEQSA-N	InChI=1S/C57H110O6/c1-7-52(5)44-38-32-26-20-13-11-9-10-12-14-22-28-34-40-46-55(58)61-49-54(50-62-56(59)47-41-35-29-23-17-15-19-25-31-37-43-51(3)4)63-57(60)48-42-36-30-24-18-16-21-27-33-39-45-53(6)8-2/h51-54H,7-50H2,1-6H3/t52?,53?,54-/m0/s1	CCC(C)CCCCCCCCCCCCCCCCC(=O)OC[C@@H](COC(=O)CCCCCCCCCCCCC(C)C)OC(=O)CCCCCCCCCCCCC(C)CC	0	HMDB0067342	NA	NA	NA	NA	NA	FALSE	0	FALSE	0	Organic compounds	Lipids and lipid-like molecules	Glycerolipids	Triradylcglycerols	Triacylglycerols
131774807	TG(21:0/a-21:0/i-14:0)[rac]	C59H114O6	918.861541	919.8648962	1	HLHFTHIJWWZLRQ-POGSWUJUSA-N	InChI=1S/C59H114O6/c1-6-8-9-10-11-12-13-14-15-16-17-18-22-25-28-34-39-44-49-57(60)63-52-56(53-64-58(61)50-45-40-35-31-30-32-37-42-47-54(3)4)65-59(62)51-46-41-36-29-26-23-20-19-21-24-27-33-38-43-48-55(5)7-2/h54-56H,6-53H2,1-5H3/t55?,56-/m0/s1	CCCCCCCCCCCCCCCCCCCCC(=O)OC[C@@H](COC(=O)CCCCCCCCCCC(C)C)OC(=O)CCCCCCCCCCCCCCCCC(C)CC	0	HMDB0067343	NA	NA	NA	NA	NA	FALSE	0	FALSE	0	Organic compounds	Lipids and lipid-like molecules	Glycerolipids	Triradylcglycerols	Triacylglycerols
131774808	[(2R)-2-icosanoyloxy-3-octanoyloxypropyl] 19-methylicosanoate	C52H100O6	820.751991	821.7553458	1	MWMYLZCDAYZMSU-ANFMRNGASA-N	InChI=1S/C52H100O6/c1-5-7-9-11-12-13-14-15-16-17-20-24-27-30-33-37-41-45-52(55)58-49(46-56-50(53)43-39-34-10-8-6-2)47-57-51(54)44-40-36-32-29-26-23-21-18-19-22-25-28-31-35-38-42-48(3)4/h48-49H,5-47H2,1-4H3/t49-/m1/s1	CCCCCCCCCCCCCCCCCCCC(=O)O[C@H](COC(=O)CCCCCCC)COC(=O)CCCCCCCCCCCCCCCCCC(C)C	0	HMDB0067344	NA	NA	NA	NA	NA	FALSE	0	FALSE	0	Organic compounds	Lipids and lipid-like molecules	Glycerolipids	Triradylcglycerols	Triacylglycerols
131774809	TG(i-21:0/a-17:0/17:0)[rac]	C58H112O6	904.845891	905.8492462	1	VKIRBQGXFRPOCW-YAYDSLFLSA-N	InChI=1S/C58H112O6/c1-6-8-9-10-11-12-13-14-19-22-28-33-38-43-48-56(59)62-51-55(64-58(61)50-45-40-35-30-25-24-27-32-37-42-47-54(5)7-2)52-63-57(60)49-44-39-34-29-23-20-17-15-16-18-21-26-31-36-41-46-53(3)4/h53-55H,6-52H2,1-5H3/t54?,55-/m1/s1	CCCCCCCCCCCCCCCCC(=O)OC[C@H](COC(=O)CCCCCCCCCCCCCCCCCC(C)C)OC(=O)CCCCCCCCCCCCC(C)CC	0	HMDB0067345	NA	NA	NA	NA	NA	FALSE	0	FALSE	0	Organic compounds	Lipids and lipid-like molecules	Glycerolipids	Triradylcglycerols	Triacylglycerols
131774810	[(2S)-2-icosanoyloxy-3-(18-methylnonadecanoyloxy)propyl] 19-methylicosanoate	C64H124O6	988.939792	989.9431466	1	LBAPWSIJBPGWGC-WMNDHARXSA-N	InChI=1S/C64H124O6/c1-6-7-8-9-10-11-12-13-14-15-18-26-31-36-41-46-51-56-64(67)70-61(58-69-63(66)55-50-45-40-35-30-25-21-20-23-28-33-38-43-48-53-60(4)5)57-68-62(65)54-49-44-39-34-29-24-19-16-17-22-27-32-37-42-47-52-59(2)3/h59-61H,6-58H2,1-5H3/t61-/m0/s1	CCCCCCCCCCCCCCCCCCCC(=O)O[C@@H](COC(=O)CCCCCCCCCCCCCCCCCC(C)C)COC(=O)CCCCCCCCCCCCCCCCC(C)C	0	HMDB0067346	NA	NA	NA	NA	NA	FALSE	0	FALSE	0	Organic compounds	Lipids and lipid-like molecules	Glycerolipids	Triradylcglycerols	Triacylglycerols
131774811	[(2R)-1-decanoyloxy-3-(19-methylicosanoyloxy)propan-2-yl] henicosanoate	C55H106O6	862.798941	863.802296	1	QJWPVNNFGCULQI-OIVUAWODSA-N	InChI=1S/C55H106O6/c1-5-7-9-11-13-14-15-16-17-18-19-22-26-29-32-36-40-44-48-55(58)61-52(49-59-53(56)46-42-38-33-12-10-8-6-2)50-60-54(57)47-43-39-35-31-28-25-23-20-21-24-27-30-34-37-41-45-51(3)4/h51-52H,5-50H2,1-4H3/t52-/m1/s1	CCCCCCCCCCCCCCCCCCCCC(=O)O[C@H](COC(=O)CCCCCCCCC)COC(=O)CCCCCCCCCCCCCCCCCC(C)C	0	HMDB0067347	NA	NA	NA	NA	NA	FALSE	0	FALSE	0	Organic compounds	Lipids and lipid-like molecules	Glycerolipids	Triradylcglycerols	Triacylglycerols
131774812	TG(21:0/a-21:0/8:0)[rac]	C53H102O6	834.767641	835.7709958	1	WMFAMTNROWLQAB-RXFWMZJNSA-N	InChI=1S/C53H102O6/c1-5-8-10-12-13-14-15-16-17-18-19-20-24-27-30-33-37-41-45-52(55)58-48-50(47-57-51(54)44-40-35-11-9-6-2)59-53(56)46-42-38-34-31-28-25-22-21-23-26-29-32-36-39-43-49(4)7-3/h49-50H,5-48H2,1-4H3/t49?,50-/m1/s1	CCCCCCCCCCCCCCCCCCCCC(=O)OC[C@@H](COC(=O)CCCCCCC)OC(=O)CCCCCCCCCCCCCCCCC(C)CC	0	HMDB0067348	NA	NA	NA	NA	NA	FALSE	0	FALSE	0	Organic compounds	Lipids and lipid-like molecules	Glycerolipids	Triradylcglycerols	Triacylglycerols
131774813	TG(a-21:0/a-17:0/i-21:0)[rac]	C62H120O6	960.908491	961.9118464	1	CADRZGCWFAPMCM-MEIKJETISA-N	InChI=1S/C62H120O6/c1-7-57(5)49-43-37-31-25-19-15-12-13-17-21-28-34-40-46-52-61(64)67-55-59(68-62(65)53-47-41-35-29-23-22-26-32-38-44-50-58(6)8-2)54-66-60(63)51-45-39-33-27-20-16-11-9-10-14-18-24-30-36-42-48-56(3)4/h56-59H,7-55H2,1-6H3/t57?,58?,59-/m1/s1	CCC(C)CCCCCCCCCCCCCCCCC(=O)OC[C@@H](COC(=O)CCCCCCCCCCCCCCCCCC(C)C)OC(=O)CCCCCCCCCCCCC(C)CC	0	HMDB0067349	NA	NA	NA	NA	NA	FALSE	0	FALSE	0	Organic compounds	Lipids and lipid-like molecules	Glycerolipids	Triradylcglycerols	Triacylglycerols
131774814	[(2R)-1-henicosanoyloxy-3-hexadecanoyloxypropan-2-yl] 22-methyltricosanoate	C64H124O6	988.939792	989.9431466	1	ZKNXVTAHAKQHFO-QRXDBQBNSA-N	InChI=1S/C64H124O6/c1-5-7-9-11-13-15-17-19-20-21-25-28-32-36-40-44-48-52-56-63(66)69-59-61(58-68-62(65)55-51-47-43-39-35-30-18-16-14-12-10-8-6-2)70-64(67)57-53-49-45-41-37-33-29-26-23-22-24-27-31-34-38-42-46-50-54-60(3)4/h60-61H,5-59H2,1-4H3/t61-/m1/s1	CCCCCCCCCCCCCCCCCCCCC(=O)OC[C@@H](COC(=O)CCCCCCCCCCCCCCC)OC(=O)CCCCCCCCCCCCCCCCCCCCC(C)C	0	HMDB0067350	NA	NA	NA	NA	NA	FALSE	0	FALSE	0	Organic compounds	Lipids and lipid-like molecules	Glycerolipids	Triradylcglycerols	Triacylglycerols
131774815	TG(a-21:0/a-17:0/16:0)[rac]	C57H110O6	890.830241	891.8335961	1	VLZFRRAFBGPDOB-ZGQYQFAGSA-N	InChI=1S/C57H110O6/c1-6-9-10-11-12-13-14-17-21-27-32-37-42-47-55(58)61-50-54(63-57(60)49-44-39-34-29-24-23-26-31-36-41-46-53(5)8-3)51-62-56(59)48-43-38-33-28-22-19-16-15-18-20-25-30-35-40-45-52(4)7-2/h52-54H,6-51H2,1-5H3/t52?,53?,54-/m1/s1	CCCCCCCCCCCCCCCC(=O)OC[C@H](COC(=O)CCCCCCCCCCCCCCCCC(C)CC)OC(=O)CCCCCCCCCCCCC(C)CC	0	HMDB0067351	NA	NA	NA	NA	NA	FALSE	0	FALSE	0	Organic compounds	Lipids and lipid-like molecules	Glycerolipids	Triradylcglycerols	Triacylglycerols
131774816	TG(a-21:0/18:0/8:0)[rac]	C50H96O6	792.720691	793.7240457	1	KXZNCLLDAQREMO-PRCKHXDNSA-N	InChI=1S/C50H96O6/c1-5-8-10-12-13-14-15-16-17-22-25-28-31-35-39-43-50(53)56-47(44-54-48(51)41-37-32-11-9-6-2)45-55-49(52)42-38-34-30-27-24-21-19-18-20-23-26-29-33-36-40-46(4)7-3/h46-47H,5-45H2,1-4H3/t46?,47-/m1/s1	CCCCCCCCCCCCCCCCCC(=O)O[C@H](COC(=O)CCCCCCC)COC(=O)CCCCCCCCCCCCCCCCC(C)CC	0	HMDB0067352	NA	NA	NA	NA	NA	FALSE	0	FALSE	0	Organic compounds	Lipids and lipid-like molecules	Glycerolipids	Triradylcglycerols	Triacylglycerols
131774817	TG(a-21:0/i-19:0/i-16:0)[rac]	C59H114O6	918.861541	919.8648962	1	YATDAWDQHSYRKV-POGSWUJUSA-N	InChI=1S/C59H114O6/c1-7-55(6)47-41-35-29-23-16-12-8-9-13-17-24-30-36-42-48-57(60)63-51-56(52-64-58(61)49-43-37-31-25-20-19-22-28-34-40-46-54(4)5)65-59(62)50-44-38-32-26-18-14-10-11-15-21-27-33-39-45-53(2)3/h53-56H,7-52H2,1-6H3/t55?,56-/m0/s1	CCC(C)CCCCCCCCCCCCCCCCC(=O)OC[C@@H](COC(=O)CCCCCCCCCCCCC(C)C)OC(=O)CCCCCCCCCCCCCCCC(C)C	0	HMDB0067353	NA	NA	NA	NA	NA	FALSE	0	FALSE	0	Organic compounds	Lipids and lipid-like molecules	Glycerolipids	Triradylcglycerols	Triacylglycerols
131774818	TG(i-21:0/a-21:0/i-19:0)[rac]	C64H124O6	988.939792	989.9431466	1	BGLYZLAJQZJCIP-FPQJXDIVSA-N	InChI=1S/C64H124O6/c1-7-60(6)52-46-40-34-28-22-16-11-12-18-25-31-37-43-49-55-64(67)70-61(57-69-63(66)54-48-42-36-30-24-19-13-15-21-27-33-39-45-51-59(4)5)56-68-62(65)53-47-41-35-29-23-17-10-8-9-14-20-26-32-38-44-50-58(2)3/h58-61H,7-57H2,1-6H3/t60?,61-/m0/s1	CCC(C)CCCCCCCCCCCCCCCCC(=O)O[C@@H](COC(=O)CCCCCCCCCCCCCCCCCC(C)C)COC(=O)CCCCCCCCCCCCCCCC(C)C	0	HMDB0067355	NA	NA	NA	NA	NA	FALSE	0	FALSE	0	Organic compounds	Lipids and lipid-like molecules	Glycerolipids	Triradylcglycerols	Triacylglycerols
131774819	TG(a-21:0/20:0/a-15:0)[rac]	C59H114O6	918.861541	919.8648962	1	BGHJXDFNGFSGSL-GOUNWNKQSA-N	InChI=1S/C59H114O6/c1-6-9-10-11-12-13-14-15-16-17-18-23-26-29-36-41-46-51-59(62)65-56(53-64-58(61)50-45-40-35-31-30-33-38-43-48-55(5)8-3)52-63-57(60)49-44-39-34-28-25-22-20-19-21-24-27-32-37-42-47-54(4)7-2/h54-56H,6-53H2,1-5H3/t54?,55?,56-/m0/s1	CCCCCCCCCCCCCCCCCCCC(=O)O[C@@H](COC(=O)CCCCCCCCCCCCCCCCC(C)CC)COC(=O)CCCCCCCCCCC(C)CC	0	HMDB0067356	NA	NA	NA	NA	NA	FALSE	0	FALSE	0	Organic compounds	Lipids and lipid-like molecules	Glycerolipids	Triradylcglycerols	Triacylglycerols
131774820	TG(a-21:0/a-17:0/i-20:0)[rac]	C61H118O6	946.892842	947.8961964	1	SEKRUDSYORUBPW-BJGYFOKHSA-N	InChI=1S/C61H118O6/c1-7-56(5)48-42-36-30-24-18-14-10-12-16-20-27-33-39-45-51-60(63)66-54-58(67-61(64)52-46-40-34-28-22-21-25-31-37-43-49-57(6)8-2)53-65-59(62)50-44-38-32-26-19-15-11-9-13-17-23-29-35-41-47-55(3)4/h55-58H,7-54H2,1-6H3/t56?,57?,58-/m1/s1	CCC(C)CCCCCCCCCCCCCCCCC(=O)OC[C@@H](COC(=O)CCCCCCCCCCCCCCCCC(C)C)OC(=O)CCCCCCCCCCCCC(C)CC	0	HMDB0067357	NA	NA	NA	NA	NA	FALSE	0	FALSE	0	Organic compounds	Lipids and lipid-like molecules	Glycerolipids	Triradylcglycerols	Triacylglycerols
131774821	[(2S)-2-(19-methylicosanoyloxy)-3-(17-methyloctadecanoyloxy)propyl] henicosanoate	C64H124O6	988.939792	989.9431466	1	RRYUCIZKRKDNRK-WMNDHARXSA-N	InChI=1S/C64H124O6/c1-6-7-8-9-10-11-12-13-14-15-16-19-24-29-34-39-44-49-54-62(65)68-57-61(58-69-63(66)55-50-45-40-35-30-26-21-23-28-33-38-43-48-53-60(4)5)70-64(67)56-51-46-41-36-31-25-20-17-18-22-27-32-37-42-47-52-59(2)3/h59-61H,6-58H2,1-5H3/t61-/m0/s1	CCCCCCCCCCCCCCCCCCCCC(=O)OC[C@@H](COC(=O)CCCCCCCCCCCCCCCC(C)C)OC(=O)CCCCCCCCCCCCCCCCCC(C)C	0	HMDB0067358	NA	NA	NA	NA	NA	FALSE	0	FALSE	0	Organic compounds	Lipids and lipid-like molecules	Glycerolipids	Triradylcglycerols	Triacylglycerols
131774822	TG(a-21:0/18:0/i-18:0)[rac]	C60H116O6	932.877191	933.8805463	1	ORIMEIHDOZSNKI-WAIPXTBSSA-N	InChI=1S/C60H116O6/c1-6-8-9-10-11-12-13-14-15-20-27-32-37-42-47-52-60(63)66-57(54-65-59(62)51-46-41-36-31-26-22-21-23-28-33-38-43-48-55(3)4)53-64-58(61)50-45-40-35-30-25-19-17-16-18-24-29-34-39-44-49-56(5)7-2/h55-57H,6-54H2,1-5H3/t56?,57-/m0/s1	CCCCCCCCCCCCCCCCCC(=O)O[C@@H](COC(=O)CCCCCCCCCCCCCCCCC(C)CC)COC(=O)CCCCCCCCCCCCCCC(C)C	0	HMDB0067359	NA	NA	NA	NA	NA	FALSE	0	FALSE	0	Organic compounds	Lipids and lipid-like molecules	Glycerolipids	Triradylcglycerols	Triacylglycerols
9546258	1-Heneicosanoyl-2,3-didocosanoyl-sn-glycerol	C68H132O6	1045.002392	1046.005747	1	FLHLJTOJEVHGFB-UHFFFAOYSA-N	InChI=1S/C68H132O6/c1-4-7-10-13-16-19-22-25-28-31-34-37-40-43-46-49-52-55-58-61-67(70)73-64-65(63-72-66(69)60-57-54-51-48-45-42-39-36-33-30-27-24-21-18-15-12-9-6-3)74-68(71)62-59-56-53-50-47-44-41-38-35-32-29-26-23-20-17-14-11-8-5-2/h65H,4-64H2,1-3H3	CCCCCCCCCCCCCCCCCCCCCC(=O)OCC(COC(=O)CCCCCCCCCCCCCCCCCCCC)OC(=O)CCCCCCCCCCCCCCCCCCCCC	0	HMDB0067361	NA	LMGL03012298	NA	NA	NA	FALSE	0	FALSE	0	Organic compounds	Lipids and lipid-like molecules	Glycerolipids	Triradylcglycerols	Triacylglycerols
131774824	[(2R)-3-henicosanoyloxy-2-(19-methylicosanoyloxy)propyl] 20-methylhenicosanoate	C67H130O6	1030.986742	1031.990097	1	ATFJALVFBHXAPJ-YBWOAVOSSA-N	InChI=1S/C67H130O6/c1-6-7-8-9-10-11-12-13-14-15-16-22-27-32-37-42-47-52-57-65(68)71-60-64(73-67(70)59-54-49-44-39-34-29-24-19-21-26-31-36-41-46-51-56-63(4)5)61-72-66(69)58-53-48-43-38-33-28-23-18-17-20-25-30-35-40-45-50-55-62(2)3/h62-64H,6-61H2,1-5H3/t64-/m1/s1	CCCCCCCCCCCCCCCCCCCCC(=O)OC[C@H](COC(=O)CCCCCCCCCCCCCCCCCCC(C)C)OC(=O)CCCCCCCCCCCCCCCCCC(C)C	0	HMDB0067362	NA	NA	NA	NA	NA	FALSE	0	FALSE	0	Organic compounds	Lipids and lipid-like molecules	Glycerolipids	Triradylcglycerols	Triacylglycerols
131774825	TG(21:0/a-21:0/i-13:0)[rac]	C58H112O6	904.845891	905.8492462	1	AKBAGQXPSZVJDE-OIHVTOTMSA-N	InChI=1S/C58H112O6/c1-6-8-9-10-11-12-13-14-15-16-17-18-22-25-28-33-38-43-48-56(59)62-51-55(52-63-57(60)49-44-39-35-30-31-36-41-46-53(3)4)64-58(61)50-45-40-34-29-26-23-20-19-21-24-27-32-37-42-47-54(5)7-2/h53-55H,6-52H2,1-5H3/t54?,55-/m0/s1	CCCCCCCCCCCCCCCCCCCCC(=O)OC[C@@H](COC(=O)CCCCCCCCCC(C)C)OC(=O)CCCCCCCCCCCCCCCCC(C)CC	0	HMDB0067363	NA	NA	NA	NA	NA	FALSE	0	FALSE	0	Organic compounds	Lipids and lipid-like molecules	Glycerolipids	Triradylcglycerols	Triacylglycerols
131774826	TG(i-21:0/22:0/a-21:0)[rac]	C67H130O6	1030.986742	1031.990097	1	BSRYEVIVAFUPNN-DKTRMEIRSA-N	InChI=1S/C67H130O6/c1-6-8-9-10-11-12-13-14-15-16-17-18-21-29-34-39-44-49-54-59-67(70)73-64(60-71-65(68)57-52-47-42-37-32-27-22-19-20-25-30-35-40-45-50-55-62(3)4)61-72-66(69)58-53-48-43-38-33-28-24-23-26-31-36-41-46-51-56-63(5)7-2/h62-64H,6-61H2,1-5H3/t63?,64-/m0/s1	CCCCCCCCCCCCCCCCCCCCCC(=O)O[C@@H](COC(=O)CCCCCCCCCCCCCCCCCC(C)C)COC(=O)CCCCCCCCCCCCCCCCC(C)CC	0	HMDB0067364	NA	NA	NA	NA	NA	FALSE	0	FALSE	0	Organic compounds	Lipids and lipid-like molecules	Glycerolipids	Triradylcglycerols	Triacylglycerols
131774827	[(2S)-3-(14-methylpentadecanoyloxy)-2-octadecanoyloxypropyl] henicosanoate	C58H112O6	904.845891	905.8492462	1	ZIZHRPLRUUAWRW-GNFJTHHVSA-N	InChI=1S/C58H112O6/c1-5-7-9-11-13-15-17-19-21-22-23-25-26-28-33-37-41-45-49-56(59)62-52-55(53-63-57(60)50-46-42-38-34-31-30-32-36-40-44-48-54(3)4)64-58(61)51-47-43-39-35-29-27-24-20-18-16-14-12-10-8-6-2/h54-55H,5-53H2,1-4H3/t55-/m0/s1	CCCCCCCCCCCCCCCCCCCCC(=O)OC[C@@H](COC(=O)CCCCCCCCCCCCC(C)C)OC(=O)CCCCCCCCCCCCCCCCC	0	HMDB0067365	NA	NA	NA	NA	NA	FALSE	0	FALSE	0	Organic compounds	Lipids and lipid-like molecules	Glycerolipids	Triradylcglycerols	Triacylglycerols
131774828	TG(a-21:0/22:0/17:0)[rac]	C63H122O6	974.924142	975.9274965	1	JLXHWODHCQTFPA-UNMIHGIISA-N	InChI=1S/C63H122O6/c1-5-8-10-12-14-16-18-20-22-23-24-25-26-32-36-40-44-48-52-56-63(66)69-60(57-67-61(64)54-50-46-42-38-34-30-21-19-17-15-13-11-9-6-2)58-68-62(65)55-51-47-43-39-35-31-28-27-29-33-37-41-45-49-53-59(4)7-3/h59-60H,5-58H2,1-4H3/t59?,60-/m1/s1	CCCCCCCCCCCCCCCCCCCCCC(=O)O[C@H](COC(=O)CCCCCCCCCCCCCCCC)COC(=O)CCCCCCCCCCCCCCCCC(C)CC	0	HMDB0067366	NA	NA	NA	NA	NA	FALSE	0	FALSE	0	Organic compounds	Lipids and lipid-like molecules	Glycerolipids	Triradylcglycerols	Triacylglycerols
131774829	TG(i-21:0/20:0/a-21:0)[rac]	C65H126O6	1002.955442	1003.958797	1	PSRSVLBTUWADEV-CTAQDZMASA-N	InChI=1S/C65H126O6/c1-6-8-9-10-11-12-13-14-15-16-19-27-32-37-42-47-52-57-65(68)71-62(58-69-63(66)55-50-45-40-35-30-25-20-17-18-23-28-33-38-43-48-53-60(3)4)59-70-64(67)56-51-46-41-36-31-26-22-21-24-29-34-39-44-49-54-61(5)7-2/h60-62H,6-59H2,1-5H3/t61?,62-/m0/s1	CCCCCCCCCCCCCCCCCCCC(=O)O[C@@H](COC(=O)CCCCCCCCCCCCCCCCCC(C)C)COC(=O)CCCCCCCCCCCCCCCCC(C)CC	0	HMDB0067367	NA	NA	NA	NA	NA	FALSE	0	FALSE	0	Organic compounds	Lipids and lipid-like molecules	Glycerolipids	Triradylcglycerols	Triacylglycerols
131774830	TG(a-21:0/i-17:0/i-19:0)[rac]	C60H116O6	932.877191	933.8805463	1	IOAZMFCVZRMKBI-WAIPXTBSSA-N	InChI=1S/C60H116O6/c1-7-56(6)48-42-36-30-24-18-12-8-9-13-19-25-31-37-43-49-58(61)64-52-57(66-60(63)51-45-39-33-27-21-15-17-23-29-35-41-47-55(4)5)53-65-59(62)50-44-38-32-26-20-14-10-11-16-22-28-34-40-46-54(2)3/h54-57H,7-53H2,1-6H3/t56?,57-/m0/s1	CCC(C)CCCCCCCCCCCCCCCCC(=O)OC[C@@H](COC(=O)CCCCCCCCCCCCCCCC(C)C)OC(=O)CCCCCCCCCCCCCC(C)C	0	HMDB0067368	NA	NA	NA	NA	NA	FALSE	0	FALSE	0	Organic compounds	Lipids and lipid-like molecules	Glycerolipids	Triradylcglycerols	Triacylglycerols
131774831	TG(21:0/a-25:0/a-17:0)[rac]	C66H128O6	1016.971092	1017.974447	1	AEPZFVLNJYZRJD-CALHXSAQSA-N	InChI=1S/C66H128O6/c1-6-9-10-11-12-13-14-15-16-17-21-24-27-30-36-41-46-51-56-64(67)70-59-63(60-71-65(68)57-52-47-42-37-33-32-35-40-45-50-55-62(5)8-3)72-66(69)58-53-48-43-38-31-28-25-22-19-18-20-23-26-29-34-39-44-49-54-61(4)7-2/h61-63H,6-60H2,1-5H3/t61?,62?,63-/m0/s1	CCCCCCCCCCCCCCCCCCCCC(=O)OC[C@@H](COC(=O)CCCCCCCCCCCCC(C)CC)OC(=O)CCCCCCCCCCCCCCCCCCCCC(C)CC	0	HMDB0067369	NA	NA	NA	NA	NA	FALSE	0	FALSE	0	Organic compounds	Lipids and lipid-like molecules	Glycerolipids	Triradylcglycerols	Triacylglycerols
131774832	TG(a-21:0/22:0/18:0)[rac]	C64H124O6	988.939792	989.9431466	1	HVWPJMCHVVDPBS-MBLVYYNZSA-N	InChI=1S/C64H124O6/c1-5-8-10-12-14-16-18-20-22-23-24-25-27-33-37-41-45-49-53-57-64(67)70-61(58-68-62(65)55-51-47-43-39-35-31-26-21-19-17-15-13-11-9-6-2)59-69-63(66)56-52-48-44-40-36-32-29-28-30-34-38-42-46-50-54-60(4)7-3/h60-61H,5-59H2,1-4H3/t60?,61-/m1/s1	CCCCCCCCCCCCCCCCCCCCCC(=O)O[C@H](COC(=O)CCCCCCCCCCCCCCCCC)COC(=O)CCCCCCCCCCCCCCCCC(C)CC	0	HMDB0067370	NA	NA	NA	NA	NA	FALSE	0	FALSE	0	Organic compounds	Lipids and lipid-like molecules	Glycerolipids	Triradylcglycerols	Triacylglycerols
131774833	TG(a-21:0/21:0/i-22:0)[rac]	C67H130O6	1030.986742	1031.990097	1	JTQINAQGTPTFQM-HQDQCBGUSA-N	InChI=1S/C67H130O6/c1-6-8-9-10-11-12-13-14-15-16-17-22-29-34-39-44-49-54-59-67(70)73-64(61-72-66(69)58-53-48-43-38-33-28-24-23-26-31-36-41-46-51-56-63(5)7-2)60-71-65(68)57-52-47-42-37-32-27-21-19-18-20-25-30-35-40-45-50-55-62(3)4/h62-64H,6-61H2,1-5H3/t63?,64-/m1/s1	CCCCCCCCCCCCCCCCCCCCC(=O)O[C@H](COC(=O)CCCCCCCCCCCCCCCCCCC(C)C)COC(=O)CCCCCCCCCCCCCCCCC(C)CC	0	HMDB0067371	NA	NA	NA	NA	NA	FALSE	0	FALSE	0	Organic compounds	Lipids and lipid-like molecules	Glycerolipids	Triradylcglycerols	Triacylglycerols
131774834	TG(a-21:0/i-17:0/i-22:0)[rac]	C63H122O6	974.924142	975.9274965	1	MUSHHQXVQDGOSH-UNMIHGIISA-N	InChI=1S/C63H122O6/c1-7-59(6)51-45-39-33-27-21-15-12-13-17-23-29-35-41-47-53-62(65)68-56-60(69-63(66)54-48-42-36-30-24-18-20-26-32-38-44-50-58(4)5)55-67-61(64)52-46-40-34-28-22-16-11-9-8-10-14-19-25-31-37-43-49-57(2)3/h57-60H,7-56H2,1-6H3/t59?,60-/m1/s1	CCC(C)CCCCCCCCCCCCCCCCC(=O)OC[C@@H](COC(=O)CCCCCCCCCCCCCCCCCCC(C)C)OC(=O)CCCCCCCCCCCCCC(C)C	0	HMDB0067372	NA	NA	NA	NA	NA	FALSE	0	FALSE	0	Organic compounds	Lipids and lipid-like molecules	Glycerolipids	Triradylcglycerols	Triacylglycerols
131774835	TG(a-21:0/i-24:0/i-16:0)[rac]	C64H124O6	988.939792	989.9431466	1	GOEWKABSEDVRER-FPQJXDIVSA-N	InChI=1S/C64H124O6/c1-7-60(6)52-46-40-34-28-21-17-14-15-18-22-29-35-41-47-53-62(65)68-56-61(57-69-63(66)54-48-42-36-30-25-24-27-33-39-45-51-59(4)5)70-64(67)55-49-43-37-31-23-19-13-11-9-8-10-12-16-20-26-32-38-44-50-58(2)3/h58-61H,7-57H2,1-6H3/t60?,61-/m0/s1	CCC(C)CCCCCCCCCCCCCCCCC(=O)OC[C@@H](COC(=O)CCCCCCCCCCCCC(C)C)OC(=O)CCCCCCCCCCCCCCCCCCCCC(C)C	0	HMDB0067373	NA	NA	NA	NA	NA	FALSE	0	FALSE	0	Organic compounds	Lipids and lipid-like molecules	Glycerolipids	Triradylcglycerols	Triacylglycerols
131774836	TG(i-21:0/a-25:0/i-18:0)[rac]	C67H130O6	1030.986742	1031.990097	1	JWOGDJZVHTVHIC-DKTRMEIRSA-N	InChI=1S/C67H130O6/c1-7-63(6)55-49-43-37-31-25-18-14-10-8-9-11-15-20-28-34-40-46-52-58-67(70)73-64(60-72-66(69)57-51-45-39-33-27-22-21-24-30-36-42-48-54-62(4)5)59-71-65(68)56-50-44-38-32-26-19-16-12-13-17-23-29-35-41-47-53-61(2)3/h61-64H,7-60H2,1-6H3/t63?,64-/m0/s1	CCC(C)CCCCCCCCCCCCCCCCCCCCC(=O)O[C@@H](COC(=O)CCCCCCCCCCCCCCCCCC(C)C)COC(=O)CCCCCCCCCCCCCCC(C)C	0	HMDB0067374	NA	NA	NA	NA	NA	FALSE	0	FALSE	0	Organic compounds	Lipids and lipid-like molecules	Glycerolipids	Triradylcglycerols	Triacylglycerols
131774837	TG(21:0/a-21:0/i-16:0)[rac]	C61H118O6	946.892842	947.8961964	1	SMKNWHYDCOLGER-ISBVVKTBSA-N	InChI=1S/C61H118O6/c1-6-8-9-10-11-12-13-14-15-16-17-18-22-25-31-36-41-46-51-59(62)65-54-58(55-66-60(63)52-47-42-37-32-28-27-29-34-39-44-49-56(3)4)67-61(64)53-48-43-38-33-26-23-20-19-21-24-30-35-40-45-50-57(5)7-2/h56-58H,6-55H2,1-5H3/t57?,58-/m0/s1	CCCCCCCCCCCCCCCCCCCCC(=O)OC[C@@H](COC(=O)CCCCCCCCCCCCC(C)C)OC(=O)CCCCCCCCCCCCCCCCC(C)CC	0	HMDB0067375	NA	NA	NA	NA	NA	FALSE	0	FALSE	0	Organic compounds	Lipids and lipid-like molecules	Glycerolipids	Triradylcglycerols	Triacylglycerols
131774838	[(2S)-2-heptadecanoyloxy-3-(13-methyltetradecanoyloxy)propyl] henicosanoate	C56H108O6	876.814591	877.817946	1	KIRGATPKULYJDN-DTSDQNDWSA-N	InChI=1S/C56H108O6/c1-5-7-9-11-13-15-17-19-21-22-23-24-26-27-31-35-39-43-47-54(57)60-50-53(51-61-55(58)48-44-40-36-33-29-30-34-38-42-46-52(3)4)62-56(59)49-45-41-37-32-28-25-20-18-16-14-12-10-8-6-2/h52-53H,5-51H2,1-4H3/t53-/m0/s1	CCCCCCCCCCCCCCCCCCCCC(=O)OC[C@@H](COC(=O)CCCCCCCCCCCC(C)C)OC(=O)CCCCCCCCCCCCCCCC	0	HMDB0067376	NA	NA	NA	NA	NA	FALSE	0	FALSE	0	Organic compounds	Lipids and lipid-like molecules	Glycerolipids	Triradylcglycerols	Triacylglycerols
131774839	TG(a-21:0/i-19:0/i-17:0)[rac]	C60H116O6	932.877191	933.8805463	1	LTBZXQUBNNHSIB-WAIPXTBSSA-N	InChI=1S/C60H116O6/c1-7-56(6)48-42-36-30-24-18-12-8-9-13-19-25-31-37-43-49-58(61)64-52-57(53-65-59(62)50-44-38-32-26-21-15-17-23-29-35-41-47-55(4)5)66-60(63)51-45-39-33-27-20-14-10-11-16-22-28-34-40-46-54(2)3/h54-57H,7-53H2,1-6H3/t56?,57-/m0/s1	CCC(C)CCCCCCCCCCCCCCCCC(=O)OC[C@@H](COC(=O)CCCCCCCCCCCCCC(C)C)OC(=O)CCCCCCCCCCCCCCCC(C)C	0	HMDB0067377	NA	NA	NA	NA	NA	FALSE	0	FALSE	0	Organic compounds	Lipids and lipid-like molecules	Glycerolipids	Triradylcglycerols	Triacylglycerols
131774840	TG(21:0/a-21:0/17:0)[rac]	C62H120O6	960.908491	961.9118464	1	BUMFETAURCNKQV-PFUDJBDGSA-N	InChI=1S/C62H120O6/c1-5-8-10-12-14-16-18-20-22-23-24-25-30-34-38-42-46-50-54-61(64)67-57-59(56-66-60(63)53-49-45-41-37-33-29-21-19-17-15-13-11-9-6-2)68-62(65)55-51-47-43-39-35-31-27-26-28-32-36-40-44-48-52-58(4)7-3/h58-59H,5-57H2,1-4H3/t58?,59-/m1/s1	CCCCCCCCCCCCCCCCCCCCC(=O)OC[C@@H](COC(=O)CCCCCCCCCCCCCCCC)OC(=O)CCCCCCCCCCCCCCCCC(C)CC	0	HMDB0067378	NA	NA	NA	NA	NA	FALSE	0	FALSE	0	Organic compounds	Lipids and lipid-like molecules	Glycerolipids	Triradylcglycerols	Triacylglycerols
131774841	[(2R)-3-hexadecanoyloxy-2-(15-methylhexadecanoyloxy)propyl] 19-methylicosanoate	C57H110O6	890.830241	891.8335961	1	CMMRUOYEDXUWEG-AXAMJWTMSA-N	InChI=1S/C57H110O6/c1-6-7-8-9-10-11-12-16-22-27-32-37-42-47-55(58)61-50-54(63-57(60)49-44-39-34-29-24-19-21-26-31-36-41-46-53(4)5)51-62-56(59)48-43-38-33-28-23-18-15-13-14-17-20-25-30-35-40-45-52(2)3/h52-54H,6-51H2,1-5H3/t54-/m1/s1	CCCCCCCCCCCCCCCC(=O)OC[C@H](COC(=O)CCCCCCCCCCCCCCCCCC(C)C)OC(=O)CCCCCCCCCCCCCC(C)C	0	HMDB0067379	NA	NA	NA	NA	NA	FALSE	0	FALSE	0	Organic compounds	Lipids and lipid-like molecules	Glycerolipids	Triradylcglycerols	Triacylglycerols
131774842	TG(21:0/a-17:0/a-21:0)[rac]	C62H120O6	960.908491	961.9118464	1	JRBRDWLAKUZZKJ-UEKSNDEUSA-N	InChI=1S/C62H120O6/c1-6-9-10-11-12-13-14-15-16-17-18-19-23-26-32-37-42-47-52-60(63)66-55-59(68-62(65)54-49-44-39-34-29-28-31-36-41-46-51-58(5)8-3)56-67-61(64)53-48-43-38-33-27-24-21-20-22-25-30-35-40-45-50-57(4)7-2/h57-59H,6-56H2,1-5H3/t57?,58?,59-/m0/s1	CCCCCCCCCCCCCCCCCCCCC(=O)OC[C@@H](COC(=O)CCCCCCCCCCCCCCCCC(C)CC)OC(=O)CCCCCCCCCCCCC(C)CC	0	HMDB0067380	NA	NA	NA	NA	NA	FALSE	0	FALSE	0	Organic compounds	Lipids and lipid-like molecules	Glycerolipids	Triradylcglycerols	Triacylglycerols
131774843	[(2S)-2,3-bis(19-methylicosanoyloxy)propyl] docosanoate	C67H130O6	1030.986742	1031.990097	1	SBCUUVQJDOASMH-JVUALNACSA-N	InChI=1S/C67H130O6/c1-6-7-8-9-10-11-12-13-14-15-16-17-22-27-32-37-42-47-52-57-65(68)71-60-64(73-67(70)59-54-49-44-39-34-29-24-19-21-26-31-36-41-46-51-56-63(4)5)61-72-66(69)58-53-48-43-38-33-28-23-18-20-25-30-35-40-45-50-55-62(2)3/h62-64H,6-61H2,1-5H3/t64-/m0/s1	CCCCCCCCCCCCCCCCCCCCCC(=O)OC[C@@H](COC(=O)CCCCCCCCCCCCCCCCCC(C)C)OC(=O)CCCCCCCCCCCCCCCCCC(C)C	0	HMDB0067381	NA	NA	NA	NA	NA	FALSE	0	FALSE	0	Organic compounds	Lipids and lipid-like molecules	Glycerolipids	Triradylcglycerols	Triacylglycerols
131774844	TG(a-21:0/22:0/i-14:0)[rac]	C60H116O6	932.877191	933.8805463	1	ZZQMVODKKDJVHJ-WAIPXTBSSA-N	InChI=1S/C60H116O6/c1-6-8-9-10-11-12-13-14-15-16-17-18-19-24-27-30-37-42-47-52-60(63)66-57(54-65-59(62)51-46-41-36-32-31-33-38-43-48-55(3)4)53-64-58(61)50-45-40-35-29-26-23-21-20-22-25-28-34-39-44-49-56(5)7-2/h55-57H,6-54H2,1-5H3/t56?,57-/m0/s1	CCCCCCCCCCCCCCCCCCCCCC(=O)O[C@@H](COC(=O)CCCCCCCCCCCCCCCCC(C)CC)COC(=O)CCCCCCCCCCC(C)C	0	HMDB0067382	NA	NA	NA	NA	NA	FALSE	0	FALSE	0	Organic compounds	Lipids and lipid-like molecules	Glycerolipids	Triradylcglycerols	Triacylglycerols
131774845	TG(a-21:0/a-25:0/i-18:0)[rac]	C67H130O6	1030.986742	1031.990097	1	HUSSDKSUXUSPLL-HFOCLLNPSA-N	InChI=1S/C67H130O6/c1-7-62(5)54-48-42-36-30-24-17-13-11-9-10-12-14-20-28-34-40-46-52-58-67(70)73-64(60-72-66(69)57-51-45-39-33-27-22-21-23-29-35-41-47-53-61(3)4)59-71-65(68)56-50-44-38-32-26-19-16-15-18-25-31-37-43-49-55-63(6)8-2/h61-64H,7-60H2,1-6H3/t62?,63?,64-/m0/s1	CCC(C)CCCCCCCCCCCCCCCCCCCCC(=O)O[C@@H](COC(=O)CCCCCCCCCCCCCCCCC(C)CC)COC(=O)CCCCCCCCCCCCCCC(C)C	0	HMDB0067383	NA	NA	NA	NA	NA	FALSE	0	FALSE	0	Organic compounds	Lipids and lipid-like molecules	Glycerolipids	Triradylcglycerols	Triacylglycerols
131774846	[(2S)-1-henicosanoyloxy-3-(16-methylheptadecanoyloxy)propan-2-yl] 22-methyltricosanoate	C66H128O6	1016.971092	1017.974447	1	WSYJASSZBYRLAB-VGRRCQLWSA-N	InChI=1S/C66H128O6/c1-6-7-8-9-10-11-12-13-14-15-19-22-25-31-36-41-46-51-56-64(67)70-59-63(60-71-65(68)57-52-47-42-37-32-28-27-30-35-40-45-50-55-62(4)5)72-66(69)58-53-48-43-38-33-26-23-20-17-16-18-21-24-29-34-39-44-49-54-61(2)3/h61-63H,6-60H2,1-5H3/t63-/m0/s1	CCCCCCCCCCCCCCCCCCCCC(=O)OC[C@@H](COC(=O)CCCCCCCCCCCCCCC(C)C)OC(=O)CCCCCCCCCCCCCCCCCCCCC(C)C	0	HMDB0067384	NA	NA	NA	NA	NA	FALSE	0	FALSE	0	Organic compounds	Lipids and lipid-like molecules	Glycerolipids	Triradylcglycerols	Triacylglycerols
131774847	TG(a-21:0/i-22:0/14:0)[rac]	C60H116O6	932.877191	933.8805463	1	YXTWTVSFMLJUNO-PRGMGZSTSA-N	InChI=1S/C60H116O6/c1-6-8-9-10-11-12-23-30-35-40-45-50-58(61)64-53-57(54-65-59(62)51-46-41-36-31-26-21-18-17-20-25-29-34-39-44-49-56(5)7-2)66-60(63)52-47-42-37-32-27-22-16-14-13-15-19-24-28-33-38-43-48-55(3)4/h55-57H,6-54H2,1-5H3/t56?,57-/m1/s1	CCCCCCCCCCCCCC(=O)OC[C@H](COC(=O)CCCCCCCCCCCCCCCCC(C)CC)OC(=O)CCCCCCCCCCCCCCCCCCC(C)C	0	HMDB0067385	NA	NA	NA	NA	NA	FALSE	0	FALSE	0	Organic compounds	Lipids and lipid-like molecules	Glycerolipids	Triradylcglycerols	Triacylglycerols
131774848	[(2S)-2-icosanoyloxy-3-(16-methylheptadecanoyloxy)propyl] henicosanoate	C62H120O6	960.908491	961.9118464	1	PDEDHFDCNPLFSH-MNPYLUJASA-N	InChI=1S/C62H120O6/c1-5-7-9-11-13-15-17-19-21-23-25-26-28-33-37-41-45-49-53-60(63)66-56-59(57-67-61(64)54-50-46-42-38-34-31-30-32-36-40-44-48-52-58(3)4)68-62(65)55-51-47-43-39-35-29-27-24-22-20-18-16-14-12-10-8-6-2/h58-59H,5-57H2,1-4H3/t59-/m0/s1	CCCCCCCCCCCCCCCCCCCCC(=O)OC[C@@H](COC(=O)CCCCCCCCCCCCCCC(C)C)OC(=O)CCCCCCCCCCCCCCCCCCC	0	HMDB0067386	NA	NA	NA	NA	NA	FALSE	0	FALSE	0	Organic compounds	Lipids and lipid-like molecules	Glycerolipids	Triradylcglycerols	Triacylglycerols
131774849	TG(a-21:0/i-17:0/i-20:0)[rac]	C61H118O6	946.892842	947.8961964	1	AQPQUGDBLNKOCS-YWDKKUBGSA-N	InChI=1S/C61H118O6/c1-7-57(6)49-43-37-31-25-19-13-9-11-15-21-27-33-39-45-51-60(63)66-54-58(67-61(64)52-46-40-34-28-22-16-18-24-30-36-42-48-56(4)5)53-65-59(62)50-44-38-32-26-20-14-10-8-12-17-23-29-35-41-47-55(2)3/h55-58H,7-54H2,1-6H3/t57?,58-/m1/s1	CCC(C)CCCCCCCCCCCCCCCCC(=O)OC[C@@H](COC(=O)CCCCCCCCCCCCCCCCC(C)C)OC(=O)CCCCCCCCCCCCCC(C)C	0	HMDB0067387	NA	NA	NA	NA	NA	FALSE	0	FALSE	0	Organic compounds	Lipids and lipid-like molecules	Glycerolipids	Triradylcglycerols	Triacylglycerols
131774850	[(2R)-3-heptadecanoyloxy-2-(16-methylheptadecanoyloxy)propyl] 19-methylicosanoate	C59H114O6	918.861541	919.8648962	1	GMIODSGFSVTVAQ-LXXIDKMWSA-N	InChI=1S/C59H114O6/c1-6-7-8-9-10-11-12-13-18-24-29-34-39-44-49-57(60)63-52-56(65-59(62)51-46-41-36-31-26-21-20-23-28-33-38-43-48-55(4)5)53-64-58(61)50-45-40-35-30-25-19-16-14-15-17-22-27-32-37-42-47-54(2)3/h54-56H,6-53H2,1-5H3/t56-/m1/s1	CCCCCCCCCCCCCCCCC(=O)OC[C@H](COC(=O)CCCCCCCCCCCCCCCCCC(C)C)OC(=O)CCCCCCCCCCCCCCC(C)C	0	HMDB0067388	NA	NA	NA	NA	NA	FALSE	0	FALSE	0	Organic compounds	Lipids and lipid-like molecules	Glycerolipids	Triradylcglycerols	Triacylglycerols
131774851	TG(a-21:0/i-20:0/18:0)[rac]	C62H120O6	960.908491	961.9118464	1	AMFHUQCFZOPEEF-PFUDJBDGSA-N	InChI=1S/C62H120O6/c1-6-8-9-10-11-12-13-14-15-22-27-32-37-42-47-52-60(63)66-55-59(68-62(65)54-49-44-39-34-29-24-18-16-20-25-30-35-40-45-50-57(3)4)56-67-61(64)53-48-43-38-33-28-23-19-17-21-26-31-36-41-46-51-58(5)7-2/h57-59H,6-56H2,1-5H3/t58?,59-/m1/s1	CCCCCCCCCCCCCCCCCC(=O)OC[C@H](COC(=O)CCCCCCCCCCCCCCCCC(C)CC)OC(=O)CCCCCCCCCCCCCCCCC(C)C	0	HMDB0067389	NA	NA	NA	NA	NA	FALSE	0	FALSE	0	Organic compounds	Lipids and lipid-like molecules	Glycerolipids	Triradylcglycerols	Triacylglycerols
131774852	TG(a-21:0/i-21:0/18:0)[rac]	C63H122O6	974.924142	975.9274965	1	QJRUZESJXSPPBI-UNMIHGIISA-N	InChI=1S/C63H122O6/c1-6-8-9-10-11-12-13-14-16-23-28-33-38-43-48-53-61(64)67-56-60(69-63(66)55-50-45-40-35-30-25-18-15-17-21-26-31-36-41-46-51-58(3)4)57-68-62(65)54-49-44-39-34-29-24-20-19-22-27-32-37-42-47-52-59(5)7-2/h58-60H,6-57H2,1-5H3/t59?,60-/m1/s1	CCCCCCCCCCCCCCCCCC(=O)OC[C@H](COC(=O)CCCCCCCCCCCCCCCCC(C)CC)OC(=O)CCCCCCCCCCCCCCCCCC(C)C	0	HMDB0067390	NA	NA	NA	NA	NA	FALSE	0	FALSE	0	Organic compounds	Lipids and lipid-like molecules	Glycerolipids	Triradylcglycerols	Triacylglycerols
131774853	TG(a-21:0/i-19:0/20:0)[rac]	C63H122O6	974.924142	975.9274965	1	IHZPTLBEWHELBN-UNMIHGIISA-N	InChI=1S/C63H122O6/c1-6-8-9-10-11-12-13-14-15-16-17-23-28-33-38-43-48-53-61(64)67-56-60(69-63(66)55-50-45-40-35-30-25-20-21-26-31-36-41-46-51-58(3)4)57-68-62(65)54-49-44-39-34-29-24-19-18-22-27-32-37-42-47-52-59(5)7-2/h58-60H,6-57H2,1-5H3/t59?,60-/m1/s1	CCCCCCCCCCCCCCCCCCCC(=O)OC[C@H](COC(=O)CCCCCCCCCCCCCCCCC(C)CC)OC(=O)CCCCCCCCCCCCCCCC(C)C	0	HMDB0067391	NA	NA	NA	NA	NA	FALSE	0	FALSE	0	Organic compounds	Lipids and lipid-like molecules	Glycerolipids	Triradylcglycerols	Triacylglycerols
131774854	[(2S)-1-(19-methylicosanoyloxy)-3-(10-methylundecanoyloxy)propan-2-yl] henicosanoate	C57H110O6	890.830241	891.8335961	1	IBPQSFYPKBIARH-XSMLMOGHSA-N	InChI=1S/C57H110O6/c1-6-7-8-9-10-11-12-13-14-15-16-19-23-26-29-32-39-44-49-57(60)63-54(51-62-56(59)48-43-38-34-33-36-41-46-53(4)5)50-61-55(58)47-42-37-31-28-25-22-20-17-18-21-24-27-30-35-40-45-52(2)3/h52-54H,6-51H2,1-5H3/t54-/m0/s1	CCCCCCCCCCCCCCCCCCCCC(=O)O[C@@H](COC(=O)CCCCCCCCCCCCCCCCCC(C)C)COC(=O)CCCCCCCCC(C)C	0	HMDB0067392	NA	NA	NA	NA	NA	FALSE	0	FALSE	0	Organic compounds	Lipids and lipid-like molecules	Glycerolipids	Triradylcglycerols	Triacylglycerols
131774855	TG(a-21:0/21:0/18:0)[rac]	C63H122O6	974.924142	975.9274965	1	ASJUCXGWASOSMD-UNMIHGIISA-N	InChI=1S/C63H122O6/c1-5-8-10-12-14-16-18-20-22-23-24-26-32-36-40-44-48-52-56-63(66)69-60(57-67-61(64)54-50-46-42-38-34-30-25-21-19-17-15-13-11-9-6-2)58-68-62(65)55-51-47-43-39-35-31-28-27-29-33-37-41-45-49-53-59(4)7-3/h59-60H,5-58H2,1-4H3/t59?,60-/m1/s1	CCCCCCCCCCCCCCCCCCCCC(=O)O[C@H](COC(=O)CCCCCCCCCCCCCCCCC)COC(=O)CCCCCCCCCCCCCCCCC(C)CC	0	HMDB0067393	NA	NA	NA	NA	NA	FALSE	0	FALSE	0	Organic compounds	Lipids and lipid-like molecules	Glycerolipids	Triradylcglycerols	Triacylglycerols
131774856	TG(a-21:0/i-20:0/a-25:0)[rac]	C69H134O6	1059.018042	1060.021397	1	LJUVVMHRYHXFNI-VFVOAZCZSA-N	InChI=1S/C69H134O6/c1-7-64(5)56-50-44-38-32-26-20-13-11-9-10-12-14-22-28-34-40-46-52-58-67(70)73-61-66(75-69(72)60-54-48-42-36-30-24-17-15-19-25-31-37-43-49-55-63(3)4)62-74-68(71)59-53-47-41-35-29-23-18-16-21-27-33-39-45-51-57-65(6)8-2/h63-66H,7-62H2,1-6H3/t64?,65?,66-/m1/s1	CCC(C)CCCCCCCCCCCCCCCCCCCCC(=O)OC[C@H](COC(=O)CCCCCCCCCCCCCCCCC(C)CC)OC(=O)CCCCCCCCCCCCCCCCC(C)C	0	HMDB0067394	NA	NA	NA	NA	NA	FALSE	0	FALSE	0	Organic compounds	Lipids and lipid-like molecules	Glycerolipids	Triradylcglycerols	Triacylglycerols
131774857	[(2R)-3-heptadecanoyloxy-2-(18-methylnonadecanoyloxy)propyl] henicosanoate	C61H118O6	946.892842	947.8961964	1	CGZSRYYHDFMCQM-QPUWJJAWSA-N	InChI=1S/C61H118O6/c1-5-7-9-11-13-15-17-19-21-22-23-24-29-33-37-41-45-49-53-60(63)66-56-58(55-65-59(62)52-48-44-40-36-32-28-20-18-16-14-12-10-8-6-2)67-61(64)54-50-46-42-38-34-30-26-25-27-31-35-39-43-47-51-57(3)4/h57-58H,5-56H2,1-4H3/t58-/m1/s1	CCCCCCCCCCCCCCCCCCCCC(=O)OC[C@@H](COC(=O)CCCCCCCCCCCCCCCC)OC(=O)CCCCCCCCCCCCCCCCC(C)C	0	HMDB0067395	NA	NA	NA	NA	NA	FALSE	0	FALSE	0	Organic compounds	Lipids and lipid-like molecules	Glycerolipids	Triradylcglycerols	Triacylglycerols
131774858	[(2S)-2-heptadecanoyloxy-3-(14-methylpentadecanoyloxy)propyl] 19-methylicosanoate	C57H110O6	890.830241	891.8335961	1	ZBVQMLCSDHBJFT-XSMLMOGHSA-N	InChI=1S/C57H110O6/c1-6-7-8-9-10-11-12-13-18-22-29-34-39-44-49-57(60)63-54(51-62-56(59)48-43-38-33-28-24-23-26-31-36-41-46-53(4)5)50-61-55(58)47-42-37-32-27-21-19-16-14-15-17-20-25-30-35-40-45-52(2)3/h52-54H,6-51H2,1-5H3/t54-/m0/s1	CCCCCCCCCCCCCCCCC(=O)O[C@@H](COC(=O)CCCCCCCCCCCCCCCCCC(C)C)COC(=O)CCCCCCCCCCCCC(C)C	0	HMDB0067396	NA	NA	NA	NA	NA	FALSE	0	FALSE	0	Organic compounds	Lipids and lipid-like molecules	Glycerolipids	Triradylcglycerols	Triacylglycerols
131774859	TG(i-21:0/i-17:0/i-20:0)	C61H118O6	946.892842	947.8961964	1	ZWLFPLPTOOSFPK-XKJQNMSGSA-N	InChI=1S/C61H118O6/c1-55(2)47-41-35-29-23-17-12-8-7-9-14-20-26-32-38-44-50-59(62)65-53-58(67-61(64)52-46-40-34-28-22-16-19-25-31-37-43-49-57(5)6)54-66-60(63)51-45-39-33-27-21-15-11-10-13-18-24-30-36-42-48-56(3)4/h55-58H,7-54H2,1-6H3/t58-/m0/s1	CC(C)CCCCCCCCCCCCCCCCCC(=O)OC[C@@H](COC(=O)CCCCCCCCCCCCCCCCC(C)C)OC(=O)CCCCCCCCCCCCCC(C)C	0	HMDB0067397	NA	NA	NA	NA	NA	FALSE	0	FALSE	0	Organic compounds	Lipids and lipid-like molecules	Glycerolipids	Triradylcglycerols	Triacylglycerols
131774860	TG(a-21:0/a-17:0/i-17:0)[rac]	C58H112O6	904.845891	905.8492462	1	IAUCFWGTQOIHNQ-RGRCMETKSA-N	InChI=1S/C58H112O6/c1-7-53(5)45-39-33-27-21-15-11-9-10-12-16-23-29-35-41-47-56(59)62-50-55(64-58(61)49-43-37-31-25-19-18-22-28-34-40-46-54(6)8-2)51-63-57(60)48-42-36-30-24-17-13-14-20-26-32-38-44-52(3)4/h52-55H,7-51H2,1-6H3/t53?,54?,55-/m0/s1	CCC(C)CCCCCCCCCCCCCCCCC(=O)OC[C@@H](COC(=O)CCCCCCCCCCCCCC(C)C)OC(=O)CCCCCCCCCCCCC(C)CC	0	HMDB0067398	NA	NA	NA	NA	NA	FALSE	0	FALSE	0	Organic compounds	Lipids and lipid-like molecules	Glycerolipids	Triradylcglycerols	Triacylglycerols
131774861	TG(a-21:0/i-21:0/i-13:0)[rac]	C58H112O6	904.845891	905.8492462	1	SETLATNCHNZCRE-OIHVTOTMSA-N	InChI=1S/C58H112O6/c1-7-54(6)46-40-34-28-22-18-14-11-12-15-19-23-29-35-41-47-56(59)62-50-55(51-63-57(60)48-42-36-31-25-27-33-39-45-53(4)5)64-58(61)49-43-37-30-24-20-16-10-8-9-13-17-21-26-32-38-44-52(2)3/h52-55H,7-51H2,1-6H3/t54?,55-/m0/s1	CCC(C)CCCCCCCCCCCCCCCCC(=O)OC[C@@H](COC(=O)CCCCCCCCCC(C)C)OC(=O)CCCCCCCCCCCCCCCCCC(C)C	0	HMDB0067399	NA	NA	NA	NA	NA	FALSE	0	FALSE	0	Organic compounds	Lipids and lipid-like molecules	Glycerolipids	Triradylcglycerols	Triacylglycerols
131774862	[(2R)-2-(16-methylheptadecanoyloxy)-3-pentadecanoyloxypropyl] henicosanoate	C57H110O6	890.830241	891.8335961	1	SXNCVZXDWMTFBB-AXAMJWTMSA-N	InChI=1S/C57H110O6/c1-5-7-9-11-13-15-17-19-20-21-22-23-24-29-33-37-41-45-49-56(59)62-52-54(51-61-55(58)48-44-40-36-32-28-18-16-14-12-10-8-6-2)63-57(60)50-46-42-38-34-30-26-25-27-31-35-39-43-47-53(3)4/h53-54H,5-52H2,1-4H3/t54-/m1/s1	CCCCCCCCCCCCCCCCCCCCC(=O)OC[C@@H](COC(=O)CCCCCCCCCCCCCC)OC(=O)CCCCCCCCCCCCCCC(C)C	0	HMDB0067400	NA	NA	NA	NA	NA	FALSE	0	FALSE	0	Organic compounds	Lipids and lipid-like molecules	Glycerolipids	Triradylcglycerols	Triacylglycerols
131774863	TG(a-21:0/a-17:0/a-25:0)[rac]	C66H128O6	1016.971092	1017.974447	1	NKZPWIUZSOAIAM-SSYCTKRYSA-N	InChI=1S/C66H128O6/c1-7-60(4)52-46-40-34-28-22-18-14-12-10-11-13-15-20-24-31-37-43-49-55-64(67)70-58-63(72-66(69)57-51-45-39-33-27-26-30-36-42-48-54-62(6)9-3)59-71-65(68)56-50-44-38-32-25-21-17-16-19-23-29-35-41-47-53-61(5)8-2/h60-63H,7-59H2,1-6H3/t60?,61?,62?,63-/m1/s1	CCC(C)CCCCCCCCCCCCCCCCCCCCC(=O)OC[C@H](COC(=O)CCCCCCCCCCCCCCCCC(C)CC)OC(=O)CCCCCCCCCCCCC(C)CC	0	HMDB0067401	NA	NA	NA	NA	NA	FALSE	0	FALSE	0	Organic compounds	Lipids and lipid-like molecules	Glycerolipids	Triradylcglycerols	Triacylglycerols
131774864	TG(a-21:0/i-18:0/i-13:0)[rac]	C55H106O6	862.798941	863.802296	1	FNSQFOILKDEVDH-KRIWGXSWSA-N	InChI=1S/C55H106O6/c1-7-51(6)43-37-31-25-19-15-10-8-9-11-16-20-26-32-38-44-53(56)59-47-52(48-60-54(57)45-39-33-28-22-24-30-36-42-50(4)5)61-55(58)46-40-34-27-21-17-13-12-14-18-23-29-35-41-49(2)3/h49-52H,7-48H2,1-6H3/t51?,52-/m0/s1	CCC(C)CCCCCCCCCCCCCCCCC(=O)OC[C@@H](COC(=O)CCCCCCCCCC(C)C)OC(=O)CCCCCCCCCCCCCCC(C)C	0	HMDB0067402	NA	NA	NA	NA	NA	FALSE	0	FALSE	0	Organic compounds	Lipids and lipid-like molecules	Glycerolipids	Triradylcglycerols	Triacylglycerols
131774865	TG(i-21:0/a-25:0/a-21:0)[rac]	C70H136O6	1073.033692	1074.037047	1	AEMVWPPYXYYHDI-OPRRLVSVSA-N	InChI=1S/C70H136O6/c1-7-65(5)57-51-45-39-33-27-21-15-11-9-10-12-16-25-31-37-43-49-55-61-70(73)76-67(62-74-68(71)59-53-47-41-35-29-23-17-13-14-20-26-32-38-44-50-56-64(3)4)63-75-69(72)60-54-48-42-36-30-24-19-18-22-28-34-40-46-52-58-66(6)8-2/h64-67H,7-63H2,1-6H3/t65?,66?,67-/m0/s1	CCC(C)CCCCCCCCCCCCCCCCCCCCC(=O)O[C@@H](COC(=O)CCCCCCCCCCCCCCCCCC(C)C)COC(=O)CCCCCCCCCCCCCCCCC(C)CC	0	HMDB0067403	NA	NA	NA	NA	NA	FALSE	0	FALSE	0	Organic compounds	Lipids and lipid-like molecules	Glycerolipids	Triradylcglycerols	Triacylglycerols
131774866	TG(i-21:0/a-21:0/a-21:0)[rac]	C66H128O6	1016.971092	1017.974447	1	PAGVZVAJXLRNEN-CALHXSAQSA-N	InChI=1S/C66H128O6/c1-7-61(5)53-47-41-35-29-23-17-12-14-20-26-32-38-44-50-56-65(68)71-59-63(72-66(69)57-51-45-39-33-27-21-15-13-18-24-30-36-42-48-54-62(6)8-2)58-70-64(67)55-49-43-37-31-25-19-11-9-10-16-22-28-34-40-46-52-60(3)4/h60-63H,7-59H2,1-6H3/t61?,62?,63-/m0/s1	CCC(C)CCCCCCCCCCCCCCCCC(=O)OC[C@H](COC(=O)CCCCCCCCCCCCCCCCCC(C)C)OC(=O)CCCCCCCCCCCCCCCCC(C)CC	0	HMDB0067404	NA	NA	NA	NA	NA	FALSE	0	FALSE	0	Organic compounds	Lipids and lipid-like molecules	Glycerolipids	Triradylcglycerols	Triacylglycerols
131774867	TG(i-21:0/i-22:0/i-17:0)	C63H122O6	974.924142	975.9274965	1	KXDKBMLGGMMOPE-WDLSKMLESA-N	InChI=1S/C63H122O6/c1-57(2)49-43-37-31-25-19-14-10-7-8-12-17-23-30-36-42-48-54-63(66)69-60(56-68-62(65)53-47-41-35-29-24-18-21-27-33-39-45-51-59(5)6)55-67-61(64)52-46-40-34-28-22-16-13-9-11-15-20-26-32-38-44-50-58(3)4/h57-60H,7-56H2,1-6H3/t60-/m0/s1	CC(C)CCCCCCCCCCCCCCCCCCC(=O)O[C@@H](COC(=O)CCCCCCCCCCCCCCCCCC(C)C)COC(=O)CCCCCCCCCCCCCC(C)C	0	HMDB0067405	NA	NA	NA	NA	NA	FALSE	0	FALSE	0	Organic compounds	Lipids and lipid-like molecules	Glycerolipids	Triradylcglycerols	Triacylglycerols
131774868	TG(a-21:0/22:0/a-15:0)[rac]	C61H118O6	946.892842	947.8961964	1	OFVCKDHZBKGCMF-UPJARBDLSA-N	InChI=1S/C61H118O6/c1-6-9-10-11-12-13-14-15-16-17-18-19-20-25-28-31-38-43-48-53-61(64)67-58(55-66-60(63)52-47-42-37-33-32-35-40-45-50-57(5)8-3)54-65-59(62)51-46-41-36-30-27-24-22-21-23-26-29-34-39-44-49-56(4)7-2/h56-58H,6-55H2,1-5H3/t56?,57?,58-/m0/s1	CCCCCCCCCCCCCCCCCCCCCC(=O)O[C@@H](COC(=O)CCCCCCCCCCCCCCCCC(C)CC)COC(=O)CCCCCCCCCCC(C)CC	0	HMDB0067406	NA	NA	NA	NA	NA	FALSE	0	FALSE	0	Organic compounds	Lipids and lipid-like molecules	Glycerolipids	Triradylcglycerols	Triacylglycerols
131774869	TG(a-21:0/19:0/i-12:0)[rac]	C55H106O6	862.798941	863.802296	1	IMXWSRQDCQTPCU-KRIWGXSWSA-N	InChI=1S/C55H106O6/c1-6-8-9-10-11-12-13-14-15-16-21-24-27-30-37-42-47-55(58)61-52(49-60-54(57)46-41-36-32-31-33-38-43-50(3)4)48-59-53(56)45-40-35-29-26-23-20-18-17-19-22-25-28-34-39-44-51(5)7-2/h50-52H,6-49H2,1-5H3/t51?,52-/m0/s1	CCCCCCCCCCCCCCCCCCC(=O)O[C@@H](COC(=O)CCCCCCCCCCCCCCCCC(C)CC)COC(=O)CCCCCCCCC(C)C	0	HMDB0067407	NA	NA	NA	NA	NA	FALSE	0	FALSE	0	Organic compounds	Lipids and lipid-like molecules	Glycerolipids	Triradylcglycerols	Triacylglycerols
131774870	TG(21:0/a-21:0/i-18:0)[rac]	C63H122O6	974.924142	975.9274965	1	YHDBGKRRIHFSSM-BJFVPSPVSA-N	InChI=1S/C63H122O6/c1-6-8-9-10-11-12-13-14-15-16-17-18-22-28-33-38-43-48-53-61(64)67-56-60(57-68-62(65)54-49-44-39-34-29-25-24-26-31-36-41-46-51-58(3)4)69-63(66)55-50-45-40-35-30-23-20-19-21-27-32-37-42-47-52-59(5)7-2/h58-60H,6-57H2,1-5H3/t59?,60-/m0/s1	CCCCCCCCCCCCCCCCCCCCC(=O)OC[C@@H](COC(=O)CCCCCCCCCCCCCCC(C)C)OC(=O)CCCCCCCCCCCCCCCCC(C)CC	0	HMDB0067408	NA	NA	NA	NA	NA	FALSE	0	FALSE	0	Organic compounds	Lipids and lipid-like molecules	Glycerolipids	Triradylcglycerols	Triacylglycerols
131774871	[(2R)-3-heptadecanoyloxy-2-icosanoyloxypropyl] 19-methylicosanoate	C61H118O6	946.892842	947.8961964	1	HFFSUIIAZRUHIZ-QPUWJJAWSA-N	InChI=1S/C61H118O6/c1-5-7-9-11-13-15-17-19-21-22-25-30-34-38-42-46-50-54-61(64)67-58(55-65-59(62)52-48-44-40-36-32-28-20-18-16-14-12-10-8-6-2)56-66-60(63)53-49-45-41-37-33-29-26-23-24-27-31-35-39-43-47-51-57(3)4/h57-58H,5-56H2,1-4H3/t58-/m1/s1	CCCCCCCCCCCCCCCCCCCC(=O)O[C@H](COC(=O)CCCCCCCCCCCCCCCC)COC(=O)CCCCCCCCCCCCCCCCCC(C)C	0	HMDB0067409	NA	NA	NA	NA	NA	FALSE	0	FALSE	0	Organic compounds	Lipids and lipid-like molecules	Glycerolipids	Triradylcglycerols	Triacylglycerols
131774872	[(2S)-2-heptadecanoyloxy-3-(16-methylheptadecanoyloxy)propyl] 19-methylicosanoate	C59H114O6	918.861541	919.8648962	1	JGXFQINQYBYDMI-UWGNJQTFSA-N	InChI=1S/C59H114O6/c1-6-7-8-9-10-11-12-13-18-26-31-36-41-46-51-59(62)65-56(53-64-58(61)50-45-40-35-30-25-21-20-23-28-33-38-43-48-55(4)5)52-63-57(60)49-44-39-34-29-24-19-16-14-15-17-22-27-32-37-42-47-54(2)3/h54-56H,6-53H2,1-5H3/t56-/m0/s1	CCCCCCCCCCCCCCCCC(=O)O[C@@H](COC(=O)CCCCCCCCCCCCCCCCCC(C)C)COC(=O)CCCCCCCCCCCCCCC(C)C	0	HMDB0067410	NA	NA	NA	NA	NA	FALSE	0	FALSE	0	Organic compounds	Lipids and lipid-like molecules	Glycerolipids	Triradylcglycerols	Triacylglycerols
131774873	[(2R)-1-decanoyloxy-3-henicosanoyloxypropan-2-yl] docosanoate	C56H108O6	876.814591	877.817946	1	GUROVADGFZTRKF-IONAWPRUSA-N	InChI=1S/C56H108O6/c1-4-7-10-13-16-18-20-22-24-26-28-30-32-34-36-38-41-44-47-50-56(59)62-53(51-60-54(57)48-45-42-39-15-12-9-6-3)52-61-55(58)49-46-43-40-37-35-33-31-29-27-25-23-21-19-17-14-11-8-5-2/h53H,4-52H2,1-3H3/t53-/m1/s1	CCCCCCCCCCCCCCCCCCCCCC(=O)O[C@H](COC(=O)CCCCCCCCC)COC(=O)CCCCCCCCCCCCCCCCCCCC	0	HMDB0067411	NA	NA	NA	NA	NA	FALSE	0	FALSE	0	Organic compounds	Lipids and lipid-like molecules	Glycerolipids	Triradylcglycerols	Triacylglycerols
131774874	TG(a-21:0/a-25:0/i-19:0)[rac]	C68H132O6	1045.002392	1046.005747	1	WFRJEGDRDOPTSG-UZGXGLRKSA-N	InChI=1S/C68H132O6/c1-7-63(5)55-49-43-37-31-25-19-13-11-9-10-12-14-22-29-35-41-47-53-59-68(71)74-65(61-73-67(70)58-52-46-40-34-28-23-17-18-24-30-36-42-48-54-62(3)4)60-72-66(69)57-51-45-39-33-27-21-16-15-20-26-32-38-44-50-56-64(6)8-2/h62-65H,7-61H2,1-6H3/t63?,64?,65-/m0/s1	CCC(C)CCCCCCCCCCCCCCCCCCCCC(=O)O[C@@H](COC(=O)CCCCCCCCCCCCCCCCC(C)CC)COC(=O)CCCCCCCCCCCCCCCC(C)C	0	HMDB0067412	NA	NA	NA	NA	NA	FALSE	0	FALSE	0	Organic compounds	Lipids and lipid-like molecules	Glycerolipids	Triradylcglycerols	Triacylglycerols
131774875	TG(i-21:0/a-21:0/i-13:0)[rac]	C58H112O6	904.845891	905.8492462	1	KEUHTWBYRJIGEG-OIHVTOTMSA-N	InChI=1S/C58H112O6/c1-7-54(6)46-40-34-28-22-18-14-11-12-16-20-24-30-37-43-49-58(61)64-55(51-63-57(60)48-42-36-31-25-27-33-39-45-53(4)5)50-62-56(59)47-41-35-29-23-19-15-10-8-9-13-17-21-26-32-38-44-52(2)3/h52-55H,7-51H2,1-6H3/t54?,55-/m0/s1	CCC(C)CCCCCCCCCCCCCCCCC(=O)O[C@@H](COC(=O)CCCCCCCCCCCCCCCCCC(C)C)COC(=O)CCCCCCCCCC(C)C	0	HMDB0067413	NA	NA	NA	NA	NA	FALSE	0	FALSE	0	Organic compounds	Lipids and lipid-like molecules	Glycerolipids	Triradylcglycerols	Triacylglycerols
131774876	[(2R)-1-(19-methylicosanoyloxy)-3-octadecanoyloxypropan-2-yl] henicosanoate	C63H122O6	974.924142	975.9274965	1	ZLQMRYADCWINFE-AKAJXFOGSA-N	InChI=1S/C63H122O6/c1-5-7-9-11-13-15-17-19-21-22-23-27-32-36-40-44-48-52-56-63(66)69-60(57-67-61(64)54-50-46-42-38-34-30-25-20-18-16-14-12-10-8-6-2)58-68-62(65)55-51-47-43-39-35-31-28-24-26-29-33-37-41-45-49-53-59(3)4/h59-60H,5-58H2,1-4H3/t60-/m1/s1	CCCCCCCCCCCCCCCCCCCCC(=O)O[C@H](COC(=O)CCCCCCCCCCCCCCCCC)COC(=O)CCCCCCCCCCCCCCCCCC(C)C	0	HMDB0067414	NA	NA	NA	NA	NA	FALSE	0	FALSE	0	Organic compounds	Lipids and lipid-like molecules	Glycerolipids	Triradylcglycerols	Triacylglycerols
131774877	TG(a-21:0/i-17:0/16:0)[rac]	C57H110O6	890.830241	891.8335961	1	FIFVKPXIMCSKSU-HVISTYRSSA-N	InChI=1S/C57H110O6/c1-6-8-9-10-11-12-13-16-22-27-32-37-42-47-55(58)61-50-54(63-57(60)49-44-39-34-29-24-19-20-25-30-35-40-45-52(3)4)51-62-56(59)48-43-38-33-28-23-18-15-14-17-21-26-31-36-41-46-53(5)7-2/h52-54H,6-51H2,1-5H3/t53?,54-/m1/s1	CCCCCCCCCCCCCCCC(=O)OC[C@H](COC(=O)CCCCCCCCCCCCCCCCC(C)CC)OC(=O)CCCCCCCCCCCCCC(C)C	0	HMDB0067416	NA	NA	NA	NA	NA	FALSE	0	FALSE	0	Organic compounds	Lipids and lipid-like molecules	Glycerolipids	Triradylcglycerols	Triacylglycerols
131774878	TG(a-21:0/i-20:0/13:0)[rac]	C57H110O6	890.830241	891.8335961	1	SDXAETFHDLTZKZ-HVISTYRSSA-N	InChI=1S/C57H110O6/c1-6-8-9-10-11-12-27-32-37-42-47-55(58)61-50-54(63-57(60)49-44-39-34-29-24-20-15-13-17-21-25-30-35-40-45-52(3)4)51-62-56(59)48-43-38-33-28-23-19-16-14-18-22-26-31-36-41-46-53(5)7-2/h52-54H,6-51H2,1-5H3/t53?,54-/m1/s1	CCCCCCCCCCCCC(=O)OC[C@H](COC(=O)CCCCCCCCCCCCCCCCC(C)CC)OC(=O)CCCCCCCCCCCCCCCCC(C)C	0	HMDB0067417	NA	NA	NA	NA	NA	FALSE	0	FALSE	0	Organic compounds	Lipids and lipid-like molecules	Glycerolipids	Triradylcglycerols	Triacylglycerols
131774879	[(2S)-2-(18-methylnonadecanoyloxy)-3-(10-methylundecanoyloxy)propyl] henicosanoate	C56H108O6	876.814591	877.817946	1	NKFSSKKEHFYOIQ-DTSDQNDWSA-N	InChI=1S/C56H108O6/c1-6-7-8-9-10-11-12-13-14-15-16-17-21-24-27-30-36-41-46-54(57)60-49-53(50-61-55(58)47-42-37-33-32-35-40-45-52(4)5)62-56(59)48-43-38-31-28-25-22-19-18-20-23-26-29-34-39-44-51(2)3/h51-53H,6-50H2,1-5H3/t53-/m0/s1	CCCCCCCCCCCCCCCCCCCCC(=O)OC[C@@H](COC(=O)CCCCCCCCC(C)C)OC(=O)CCCCCCCCCCCCCCCCC(C)C	0	HMDB0067418	NA	NA	NA	NA	NA	FALSE	0	FALSE	0	Organic compounds	Lipids and lipid-like molecules	Glycerolipids	Triradylcglycerols	Triacylglycerols
131774880	TG(a-21:0/21:0/17:0)[rac]	C62H120O6	960.908491	961.9118464	1	JZEAUYPOUGIYRZ-PFUDJBDGSA-N	InChI=1S/C62H120O6/c1-5-8-10-12-14-16-18-20-22-23-24-25-31-35-39-43-47-51-55-62(65)68-59(56-66-60(63)53-49-45-41-37-33-29-21-19-17-15-13-11-9-6-2)57-67-61(64)54-50-46-42-38-34-30-27-26-28-32-36-40-44-48-52-58(4)7-3/h58-59H,5-57H2,1-4H3/t58?,59-/m1/s1	CCCCCCCCCCCCCCCCCCCCC(=O)O[C@H](COC(=O)CCCCCCCCCCCCCCCC)COC(=O)CCCCCCCCCCCCCCCCC(C)CC	0	HMDB0067419	NA	NA	NA	NA	NA	FALSE	0	FALSE	0	Organic compounds	Lipids and lipid-like molecules	Glycerolipids	Triradylcglycerols	Triacylglycerols
131774881	TG(a-21:0/19:0/i-21:0)[rac]	C64H124O6	988.939792	989.9431466	1	OOKWZHRSCKBKFS-MBLVYYNZSA-N	InChI=1S/C64H124O6/c1-6-8-9-10-11-12-13-14-15-18-26-31-36-41-46-51-56-64(67)70-61(57-68-62(65)54-49-44-39-34-29-24-19-16-17-22-27-32-37-42-47-52-59(3)4)58-69-63(66)55-50-45-40-35-30-25-21-20-23-28-33-38-43-48-53-60(5)7-2/h59-61H,6-58H2,1-5H3/t60?,61-/m1/s1	CCCCCCCCCCCCCCCCCCC(=O)O[C@H](COC(=O)CCCCCCCCCCCCCCCCCC(C)C)COC(=O)CCCCCCCCCCCCCCCCC(C)CC	0	HMDB0067420	NA	NA	NA	NA	NA	FALSE	0	FALSE	0	Organic compounds	Lipids and lipid-like molecules	Glycerolipids	Triradylcglycerols	Triacylglycerols
131774882	TG(i-21:0/a-17:0/i-18:0)[rac]	C59H114O6	918.861541	919.8648962	1	UOXJGGKVWJSSKM-POGSWUJUSA-N	InChI=1S/C59H114O6/c1-7-55(6)47-41-35-29-23-19-20-26-32-38-44-50-59(62)65-56(52-64-58(61)49-43-37-31-25-18-14-13-16-22-28-34-40-46-54(4)5)51-63-57(60)48-42-36-30-24-17-12-10-8-9-11-15-21-27-33-39-45-53(2)3/h53-56H,7-52H2,1-6H3/t55?,56-/m0/s1	CCC(C)CCCCCCCCCCCCC(=O)O[C@@H](COC(=O)CCCCCCCCCCCCCCCCCC(C)C)COC(=O)CCCCCCCCCCCCCCC(C)C	0	HMDB0067421	NA	NA	NA	NA	NA	FALSE	0	FALSE	0	Organic compounds	Lipids and lipid-like molecules	Glycerolipids	Triradylcglycerols	Triacylglycerols
131774883	TG(a-21:0/22:0/i-22:0)[rac]	C68H132O6	1045.002392	1046.005747	1	HWGVSWCEVRTWOV-VWDVLKFASA-N	InChI=1S/C68H132O6/c1-6-8-9-10-11-12-13-14-15-16-17-18-23-30-35-40-45-50-55-60-68(71)74-65(62-73-67(70)59-54-49-44-39-34-29-25-24-27-32-37-42-47-52-57-64(5)7-2)61-72-66(69)58-53-48-43-38-33-28-22-20-19-21-26-31-36-41-46-51-56-63(3)4/h63-65H,6-62H2,1-5H3/t64?,65-/m1/s1	CCCCCCCCCCCCCCCCCCCCCC(=O)O[C@H](COC(=O)CCCCCCCCCCCCCCCCCCC(C)C)COC(=O)CCCCCCCCCCCCCCCCC(C)CC	0	HMDB0067422	NA	NA	NA	NA	NA	FALSE	0	FALSE	0	Organic compounds	Lipids and lipid-like molecules	Glycerolipids	Triradylcglycerols	Triacylglycerols
131774884	[(2R)-3-heptadecanoyloxy-2-(15-methylhexadecanoyloxy)propyl] henicosanoate	C58H112O6	904.845891	905.8492462	1	QLQXINLDHVLKRJ-KZRJWCEASA-N	InChI=1S/C58H112O6/c1-5-7-9-11-13-15-17-19-21-22-23-24-26-30-34-38-42-46-50-57(60)63-53-55(64-58(61)51-47-43-39-35-31-27-28-32-36-40-44-48-54(3)4)52-62-56(59)49-45-41-37-33-29-25-20-18-16-14-12-10-8-6-2/h54-55H,5-53H2,1-4H3/t55-/m1/s1	CCCCCCCCCCCCCCCCCCCCC(=O)OC[C@@H](COC(=O)CCCCCCCCCCCCCCCC)OC(=O)CCCCCCCCCCCCCC(C)C	0	HMDB0067423	NA	NA	NA	NA	NA	FALSE	0	FALSE	0	Organic compounds	Lipids and lipid-like molecules	Glycerolipids	Triradylcglycerols	Triacylglycerols
131774886	TG(a-21:0/i-24:0/i-24:0)[rac]	C72H140O6	1101.064992	1102.068347	1	GGXWPLPLXZRXNU-KLJHSDABSA-N	InChI=1S/C72H140O6/c1-7-68(6)60-54-48-42-36-30-24-20-21-26-32-38-44-50-56-62-71(74)77-65-69(78-72(75)63-57-51-45-39-33-27-19-15-11-9-13-17-23-29-35-41-47-53-59-67(4)5)64-76-70(73)61-55-49-43-37-31-25-18-14-10-8-12-16-22-28-34-40-46-52-58-66(2)3/h66-69H,7-65H2,1-6H3/t68?,69-/m1/s1	CCC(C)CCCCCCCCCCCCCCCCC(=O)OC[C@@H](COC(=O)CCCCCCCCCCCCCCCCCCCCC(C)C)OC(=O)CCCCCCCCCCCCCCCCCCCCC(C)C	0	HMDB0067425	NA	NA	NA	NA	NA	FALSE	0	FALSE	0	Organic compounds	Lipids and lipid-like molecules	Glycerolipids	Triradylcglycerols	Triacylglycerols
131774887	TG(i-21:0/i-20:0/i-18:0)	C62H120O6	960.908491	961.9118464	1	MHIYGWQXIAJJFU-MNPYLUJASA-N	InChI=1S/C62H120O6/c1-56(2)48-42-36-30-24-18-12-8-7-9-14-21-27-33-39-45-51-60(63)66-54-59(55-67-61(64)52-46-40-34-28-22-17-16-20-26-32-38-44-50-58(5)6)68-62(65)53-47-41-35-29-23-15-11-10-13-19-25-31-37-43-49-57(3)4/h56-59H,7-55H2,1-6H3/t59-/m0/s1	CC(C)CCCCCCCCCCCCCCCCCC(=O)OC[C@@H](COC(=O)CCCCCCCCCCCCCCC(C)C)OC(=O)CCCCCCCCCCCCCCCCC(C)C	0	HMDB0067426	NA	NA	NA	NA	NA	FALSE	0	FALSE	0	Organic compounds	Lipids and lipid-like molecules	Glycerolipids	Triradylcglycerols	Triacylglycerols
131774888	TG(a-21:0/22:0/a-25:0)[rac]	C71H138O6	1087.049342	1088.052697	1	FKZBNUUOIKSMFR-JQJULEGBSA-N	InChI=1S/C71H138O6/c1-6-9-10-11-12-13-14-15-16-17-18-23-26-33-38-43-48-53-58-63-71(74)77-68(65-76-70(73)62-57-52-47-42-37-32-28-27-30-35-40-45-50-55-60-67(5)8-3)64-75-69(72)61-56-51-46-41-36-31-25-22-20-19-21-24-29-34-39-44-49-54-59-66(4)7-2/h66-68H,6-65H2,1-5H3/t66?,67?,68-/m1/s1	CCCCCCCCCCCCCCCCCCCCCC(=O)O[C@H](COC(=O)CCCCCCCCCCCCCCCCCCCCC(C)CC)COC(=O)CCCCCCCCCCCCCCCCC(C)CC	0	HMDB0067427	NA	NA	NA	NA	NA	FALSE	0	FALSE	0	Organic compounds	Lipids and lipid-like molecules	Glycerolipids	Triradylcglycerols	Triacylglycerols
131774889	[(2S)-3-(12-methyltridecanoyloxy)-2-nonadecanoyloxypropyl] henicosanoate	C57H110O6	890.830241	891.8335961	1	BYCLTFXQUNOKNC-XSMLMOGHSA-N	InChI=1S/C57H110O6/c1-5-7-9-11-13-15-17-19-21-23-24-26-27-29-31-36-40-44-48-55(58)61-51-54(52-62-56(59)49-45-41-37-34-33-35-39-43-47-53(3)4)63-57(60)50-46-42-38-32-30-28-25-22-20-18-16-14-12-10-8-6-2/h53-54H,5-52H2,1-4H3/t54-/m0/s1	CCCCCCCCCCCCCCCCCCCCC(=O)OC[C@@H](COC(=O)CCCCCCCCCCC(C)C)OC(=O)CCCCCCCCCCCCCCCCCC	0	HMDB0067428	NA	NA	NA	NA	NA	FALSE	0	FALSE	0	Organic compounds	Lipids and lipid-like molecules	Glycerolipids	Triradylcglycerols	Triacylglycerols
131774890	TG(a-21:0/a-21:0/i-24:0)[rac]	C69H134O6	1059.018042	1060.021397	1	PMRQJVVGJZSTCG-VFVOAZCZSA-N	InChI=1S/C69H134O6/c1-7-64(5)56-50-44-38-32-26-20-15-17-23-29-35-41-47-53-59-68(71)74-62-66(75-69(72)60-54-48-42-36-30-24-18-16-21-27-33-39-45-51-57-65(6)8-2)61-73-67(70)58-52-46-40-34-28-22-14-12-10-9-11-13-19-25-31-37-43-49-55-63(3)4/h63-66H,7-62H2,1-6H3/t64?,65?,66-/m1/s1	CCC(C)CCCCCCCCCCCCCCCCC(=O)OC[C@@H](COC(=O)CCCCCCCCCCCCCCCCCCCCC(C)C)OC(=O)CCCCCCCCCCCCCCCCC(C)CC	0	HMDB0067429	NA	NA	NA	NA	NA	FALSE	0	FALSE	0	Organic compounds	Lipids and lipid-like molecules	Glycerolipids	Triradylcglycerols	Triacylglycerols
131774891	TG(21:0/a-25:0/17:0)[rac]	C66H128O6	1016.971092	1017.974447	1	HYSHRJPSGUBKFZ-SCAWFODCSA-N	InChI=1S/C66H128O6/c1-5-8-10-12-14-16-18-20-22-23-27-30-34-38-42-46-50-54-58-65(68)71-61-63(60-70-64(67)57-53-49-45-41-37-33-21-19-17-15-13-11-9-6-2)72-66(69)59-55-51-47-43-39-35-31-28-25-24-26-29-32-36-40-44-48-52-56-62(4)7-3/h62-63H,5-61H2,1-4H3/t62?,63-/m1/s1	CCCCCCCCCCCCCCCCCCCCC(=O)OC[C@@H](COC(=O)CCCCCCCCCCCCCCCC)OC(=O)CCCCCCCCCCCCCCCCCCCCC(C)CC	0	HMDB0067430	NA	NA	NA	NA	NA	FALSE	0	FALSE	0	Organic compounds	Lipids and lipid-like molecules	Glycerolipids	Triradylcglycerols	Triacylglycerols
131774892	[(2S)-2-(18-methylnonadecanoyloxy)-3-(17-methyloctadecanoyloxy)propyl] henicosanoate	C63H122O6	974.924142	975.9274965	1	AUVLILBSGUSNQF-WDLSKMLESA-N	InChI=1S/C63H122O6/c1-6-7-8-9-10-11-12-13-14-15-16-17-23-28-33-38-43-48-53-61(64)67-56-60(57-68-62(65)54-49-44-39-34-29-25-20-22-27-32-37-42-47-52-59(4)5)69-63(66)55-50-45-40-35-30-24-19-18-21-26-31-36-41-46-51-58(2)3/h58-60H,6-57H2,1-5H3/t60-/m0/s1	CCCCCCCCCCCCCCCCCCCCC(=O)OC[C@@H](COC(=O)CCCCCCCCCCCCCCCC(C)C)OC(=O)CCCCCCCCCCCCCCCCC(C)C	0	HMDB0067431	NA	NA	NA	NA	NA	FALSE	0	FALSE	0	Organic compounds	Lipids and lipid-like molecules	Glycerolipids	Triradylcglycerols	Triacylglycerols
131774893	[(2R)-1-(19-methylicosanoyloxy)-3-tridecanoyloxypropan-2-yl] 20-methylhenicosanoate	C59H114O6	918.861541	919.8648962	1	UCKOEVWNGQVXKV-LXXIDKMWSA-N	InChI=1S/C59H114O6/c1-6-7-8-9-10-11-29-34-39-44-49-57(60)63-52-56(53-64-58(61)50-45-40-35-30-25-21-18-14-16-20-24-28-33-38-43-48-55(4)5)65-59(62)51-46-41-36-31-26-22-17-13-12-15-19-23-27-32-37-42-47-54(2)3/h54-56H,6-53H2,1-5H3/t56-/m1/s1	CCCCCCCCCCCCC(=O)OC[C@H](COC(=O)CCCCCCCCCCCCCCCCCC(C)C)OC(=O)CCCCCCCCCCCCCCCCCCC(C)C	0	HMDB0067432	NA	NA	NA	NA	NA	FALSE	0	FALSE	0	Organic compounds	Lipids and lipid-like molecules	Glycerolipids	Triradylcglycerols	Triacylglycerols
131774894	TG(a-21:0/i-24:0/19:0)[rac]	C67H130O6	1030.986742	1031.990097	1	GCPOMFWJKNIPIR-HQDQCBGUSA-N	InChI=1S/C67H130O6/c1-6-8-9-10-11-12-13-14-15-21-27-32-37-42-47-52-57-65(68)71-60-64(61-72-66(69)58-53-48-43-38-33-28-24-23-26-31-36-41-46-51-56-63(5)7-2)73-67(70)59-54-49-44-39-34-29-22-19-17-16-18-20-25-30-35-40-45-50-55-62(3)4/h62-64H,6-61H2,1-5H3/t63?,64-/m1/s1	CCCCCCCCCCCCCCCCCCC(=O)OC[C@H](COC(=O)CCCCCCCCCCCCCCCCC(C)CC)OC(=O)CCCCCCCCCCCCCCCCCCCCC(C)C	0	HMDB0067433	NA	NA	NA	NA	NA	FALSE	0	FALSE	0	Organic compounds	Lipids and lipid-like molecules	Glycerolipids	Triradylcglycerols	Triacylglycerols
131774895	TG(a-21:0/i-20:0/i-21:0)[rac]	C65H126O6	1002.955442	1003.958797	1	ZEONLTXQFITQFF-TXUWJPHCSA-N	InChI=1S/C65H126O6/c1-7-61(6)53-47-41-35-29-23-17-12-14-19-25-31-37-43-49-55-64(67)70-58-62(71-65(68)56-50-44-38-32-26-20-13-11-16-22-28-34-40-46-52-60(4)5)57-69-63(66)54-48-42-36-30-24-18-10-8-9-15-21-27-33-39-45-51-59(2)3/h59-62H,7-58H2,1-6H3/t61?,62-/m1/s1	CCC(C)CCCCCCCCCCCCCCCCC(=O)OC[C@@H](COC(=O)CCCCCCCCCCCCCCCCCC(C)C)OC(=O)CCCCCCCCCCCCCCCCC(C)C	0	HMDB0067434	NA	NA	NA	NA	NA	FALSE	0	FALSE	0	Organic compounds	Lipids and lipid-like molecules	Glycerolipids	Triradylcglycerols	Triacylglycerols
131774896	TG(21:0/a-25:0/a-15:0)[rac]	C64H124O6	988.939792	989.9431466	1	FLMMDEYDLAXTIB-MRXWWTGASA-N	InChI=1S/C64H124O6/c1-6-9-10-11-12-13-14-15-16-17-21-24-27-30-33-39-44-49-54-62(65)68-57-61(58-69-63(66)55-50-45-40-36-35-38-43-48-53-60(5)8-3)70-64(67)56-51-46-41-34-31-28-25-22-19-18-20-23-26-29-32-37-42-47-52-59(4)7-2/h59-61H,6-58H2,1-5H3/t59?,60?,61-/m0/s1	CCCCCCCCCCCCCCCCCCCCC(=O)OC[C@@H](COC(=O)CCCCCCCCCCC(C)CC)OC(=O)CCCCCCCCCCCCCCCCCCCCC(C)CC	0	HMDB0067435	NA	NA	NA	NA	NA	FALSE	0	FALSE	0	Organic compounds	Lipids and lipid-like molecules	Glycerolipids	Triradylcglycerols	Triacylglycerols
NA	TG(21:0/22:0/19:0)	C65H126O6	1002.955442	1003.958797	1	OOWDYUYKJMCOIM-YEASRJMDSA-N	InChI=1S/C65H126O6/c1-4-7-10-13-16-19-22-25-28-31-33-35-38-41-44-47-50-53-56-59-65(68)71-62(60-69-63(66)57-54-51-48-45-42-39-36-30-27-24-21-18-15-12-9-6-3)61-70-64(67)58-55-52-49-46-43-40-37-34-32-29-26-23-20-17-14-11-8-5-2/h62H,4-61H2,1-3H3/t62-/m1/s1	[H][C@@](COC(=O)CCCCCCCCCCCCCCCCCC)(COC(=O)CCCCCCCCCCCCCCCCCCCC)OC(=O)CCCCCCCCCCCCCCCCCCCCC	0	HMDB0067437	NA	NA	NA	NA	NA	FALSE	0	FALSE	0	Organic compounds	Lipids and lipid-like molecules	Glycerolipids	Triradylcglycerols	Triacylglycerols
131774897	[(2R)-1-henicosanoyloxy-3-octadecanoyloxypropan-2-yl] 22-methyltricosanoate	C66H128O6	1016.971092	1017.974447	1	UNPOVSBEHQJLFB-AFLCPGBUSA-N	InChI=1S/C66H128O6/c1-5-7-9-11-13-15-17-19-21-22-26-30-34-38-42-46-50-54-58-65(68)71-61-63(60-70-64(67)57-53-49-45-41-37-33-28-20-18-16-14-12-10-8-6-2)72-66(69)59-55-51-47-43-39-35-31-27-24-23-25-29-32-36-40-44-48-52-56-62(3)4/h62-63H,5-61H2,1-4H3/t63-/m1/s1	CCCCCCCCCCCCCCCCCCCCC(=O)OC[C@@H](COC(=O)CCCCCCCCCCCCCCCCC)OC(=O)CCCCCCCCCCCCCCCCCCCCC(C)C	0	HMDB0067438	NA	NA	NA	NA	NA	FALSE	0	FALSE	0	Organic compounds	Lipids and lipid-like molecules	Glycerolipids	Triradylcglycerols	Triacylglycerols
131774898	TG(a-21:0/18:0/20:0)[rac]	C62H120O6	960.908491	961.9118464	1	CLHVLAJFHYMWMG-PFUDJBDGSA-N	InChI=1S/C62H120O6/c1-5-8-10-12-14-16-18-20-22-23-25-29-33-37-41-45-49-53-60(63)66-56-59(68-62(65)55-51-47-43-39-35-31-24-21-19-17-15-13-11-9-6-2)57-67-61(64)54-50-46-42-38-34-30-27-26-28-32-36-40-44-48-52-58(4)7-3/h58-59H,5-57H2,1-4H3/t58?,59-/m1/s1	CCCCCCCCCCCCCCCCCCCC(=O)OC[C@H](COC(=O)CCCCCCCCCCCCCCCCC(C)CC)OC(=O)CCCCCCCCCCCCCCCCC	0	HMDB0067439	NA	NA	NA	NA	NA	FALSE	0	FALSE	0	Organic compounds	Lipids and lipid-like molecules	Glycerolipids	Triradylcglycerols	Triacylglycerols
131774899	TG(21:0/a-21:0/i-12:0)[rac]	C57H110O6	890.830241	891.8335961	1	KFUMRJCAVDPWDL-IRYQEYNCSA-N	InChI=1S/C57H110O6/c1-6-8-9-10-11-12-13-14-15-16-17-18-22-25-28-31-37-42-47-55(58)61-50-54(51-62-56(59)48-43-38-34-33-35-40-45-52(3)4)63-57(60)49-44-39-32-29-26-23-20-19-21-24-27-30-36-41-46-53(5)7-2/h52-54H,6-51H2,1-5H3/t53?,54-/m0/s1	CCCCCCCCCCCCCCCCCCCCC(=O)OC[C@@H](COC(=O)CCCCCCCCC(C)C)OC(=O)CCCCCCCCCCCCCCCCC(C)CC	0	HMDB0067440	NA	NA	NA	NA	NA	FALSE	0	FALSE	0	Organic compounds	Lipids and lipid-like molecules	Glycerolipids	Triradylcglycerols	Triacylglycerols
131774900	TG(i-21:0/a-21:0/i-17:0)[rac]	C62H120O6	960.908491	961.9118464	1	ZGQXNYCZARCWQT-AUPLRJEGSA-N	InChI=1S/C62H120O6/c1-7-58(6)50-44-38-32-26-20-14-11-12-16-22-29-35-41-47-53-62(65)68-59(55-67-61(64)52-46-40-34-28-23-17-19-25-31-37-43-49-57(4)5)54-66-60(63)51-45-39-33-27-21-15-10-8-9-13-18-24-30-36-42-48-56(2)3/h56-59H,7-55H2,1-6H3/t58?,59-/m0/s1	CCC(C)CCCCCCCCCCCCCCCCC(=O)O[C@@H](COC(=O)CCCCCCCCCCCCCCCCCC(C)C)COC(=O)CCCCCCCCCCCCCC(C)C	0	HMDB0067441	NA	NA	NA	NA	NA	FALSE	0	FALSE	0	Organic compounds	Lipids and lipid-like molecules	Glycerolipids	Triradylcglycerols	Triacylglycerols
131774901	TG(a-21:0/i-24:0/16:0)[rac]	C64H124O6	988.939792	989.9431466	1	KVFSHGGRWKYNQT-MBLVYYNZSA-N	InChI=1S/C64H124O6/c1-6-8-9-10-11-12-13-22-29-34-39-44-49-54-62(65)68-57-61(58-69-63(66)55-50-45-40-35-30-25-21-20-24-28-33-38-43-48-53-60(5)7-2)70-64(67)56-51-46-41-36-31-26-19-17-15-14-16-18-23-27-32-37-42-47-52-59(3)4/h59-61H,6-58H2,1-5H3/t60?,61-/m1/s1	CCCCCCCCCCCCCCCC(=O)OC[C@H](COC(=O)CCCCCCCCCCCCCCCCC(C)CC)OC(=O)CCCCCCCCCCCCCCCCCCCCC(C)C	0	HMDB0067442	NA	NA	NA	NA	NA	FALSE	0	FALSE	0	Organic compounds	Lipids and lipid-like molecules	Glycerolipids	Triradylcglycerols	Triacylglycerols
131774902	[(2R)-3-hexadecanoyloxy-2-(16-methylheptadecanoyloxy)propyl] henicosanoate	C58H112O6	904.845891	905.8492462	1	VPJWAUYUVJYOTF-KZRJWCEASA-N	InChI=1S/C58H112O6/c1-5-7-9-11-13-15-17-19-20-21-22-23-25-30-34-38-42-46-50-57(60)63-53-55(52-62-56(59)49-45-41-37-33-29-24-18-16-14-12-10-8-6-2)64-58(61)51-47-43-39-35-31-27-26-28-32-36-40-44-48-54(3)4/h54-55H,5-53H2,1-4H3/t55-/m1/s1	CCCCCCCCCCCCCCCCCCCCC(=O)OC[C@@H](COC(=O)CCCCCCCCCCCCCCC)OC(=O)CCCCCCCCCCCCCCC(C)C	0	HMDB0067444	NA	NA	NA	NA	NA	FALSE	0	FALSE	0	Organic compounds	Lipids and lipid-like molecules	Glycerolipids	Triradylcglycerols	Triacylglycerols
131774903	TG(a-21:0/i-18:0/12:0)[rac]	C54H104O6	848.783291	849.7866459	1	YOWAPHLFXPZTDL-HUWKAXHXSA-N	InChI=1S/C54H104O6/c1-6-8-9-10-11-22-29-34-39-44-52(55)58-47-51(60-54(57)46-41-36-31-26-21-17-16-18-23-27-32-37-42-49(3)4)48-59-53(56)45-40-35-30-25-20-15-13-12-14-19-24-28-33-38-43-50(5)7-2/h49-51H,6-48H2,1-5H3/t50?,51-/m1/s1	CCCCCCCCCCCC(=O)OC[C@H](COC(=O)CCCCCCCCCCCCCCCCC(C)CC)OC(=O)CCCCCCCCCCCCCCC(C)C	0	HMDB0067445	NA	NA	NA	NA	NA	FALSE	0	FALSE	0	Organic compounds	Lipids and lipid-like molecules	Glycerolipids	Triradylcglycerols	Triacylglycerols
131774904	[(2S)-1-(19-methylicosanoyloxy)-3-(12-methyltridecanoyloxy)propan-2-yl] henicosanoate	C59H114O6	918.861541	919.8648962	1	XKSLFBIHBAVUCC-UWGNJQTFSA-N	InChI=1S/C59H114O6/c1-6-7-8-9-10-11-12-13-14-15-16-19-23-26-29-36-41-46-51-59(62)65-56(53-64-58(61)50-45-40-35-31-30-33-38-43-48-55(4)5)52-63-57(60)49-44-39-34-28-25-22-20-17-18-21-24-27-32-37-42-47-54(2)3/h54-56H,6-53H2,1-5H3/t56-/m0/s1	CCCCCCCCCCCCCCCCCCCCC(=O)O[C@@H](COC(=O)CCCCCCCCCCCCCCCCCC(C)C)COC(=O)CCCCCCCCCCC(C)C	0	HMDB0067446	NA	NA	NA	NA	NA	FALSE	0	FALSE	0	Organic compounds	Lipids and lipid-like molecules	Glycerolipids	Triradylcglycerols	Triacylglycerols
131774905	TG(21:0/i-18:0/a-13:0)[rac]	C55H106O6	862.798941	863.802296	1	NXEXZADNYBGMSW-KRIWGXSWSA-N	InChI=1S/C55H106O6/c1-6-8-9-10-11-12-13-14-15-16-17-18-19-23-26-29-35-40-45-53(56)59-48-52(49-60-54(57)46-41-36-32-31-34-39-44-51(5)7-2)61-55(58)47-42-37-30-27-24-21-20-22-25-28-33-38-43-50(3)4/h50-52H,6-49H2,1-5H3/t51?,52-/m0/s1	CCCCCCCCCCCCCCCCCCCCC(=O)OC[C@@H](COC(=O)CCCCCCCCC(C)CC)OC(=O)CCCCCCCCCCCCCCC(C)C	0	HMDB0067447	NA	NA	NA	NA	NA	FALSE	0	FALSE	0	Organic compounds	Lipids and lipid-like molecules	Glycerolipids	Triradylcglycerols	Triacylglycerols
131774906	TG(i-21:0/a-21:0/10:0)[rac]	C55H106O6	862.798941	863.802296	1	UYYFIQZTVXPABV-VMIICISDSA-N	InChI=1S/C55H106O6/c1-6-8-9-10-28-35-40-45-53(56)59-48-52(61-55(58)47-42-37-32-27-23-19-15-14-17-21-25-30-34-39-44-51(5)7-2)49-60-54(57)46-41-36-31-26-22-18-13-11-12-16-20-24-29-33-38-43-50(3)4/h50-52H,6-49H2,1-5H3/t51?,52-/m1/s1	CCCCCCCCCC(=O)OC[C@H](COC(=O)CCCCCCCCCCCCCCCCCC(C)C)OC(=O)CCCCCCCCCCCCCCCCC(C)CC	0	HMDB0067448	NA	NA	NA	NA	NA	FALSE	0	FALSE	0	Organic compounds	Lipids and lipid-like molecules	Glycerolipids	Triradylcglycerols	Triacylglycerols
131774907	TG(a-21:0/a-17:0/19:0)[rac]	C60H116O6	932.877191	933.8805463	1	PGBGXJFHMLJFQC-VCRIQYTKSA-N	InChI=1S/C60H116O6/c1-6-9-10-11-12-13-14-15-16-17-21-24-30-35-40-45-50-58(61)64-53-57(66-60(63)52-47-42-37-32-27-26-29-34-39-44-49-56(5)8-3)54-65-59(62)51-46-41-36-31-25-22-19-18-20-23-28-33-38-43-48-55(4)7-2/h55-57H,6-54H2,1-5H3/t55?,56?,57-/m1/s1	CCCCCCCCCCCCCCCCCCC(=O)OC[C@H](COC(=O)CCCCCCCCCCCCCCCCC(C)CC)OC(=O)CCCCCCCCCCCCC(C)CC	0	HMDB0067449	NA	NA	NA	NA	NA	FALSE	0	FALSE	0	Organic compounds	Lipids and lipid-like molecules	Glycerolipids	Triradylcglycerols	Triacylglycerols
9544921	1-Octadecanoyl-2-nonadecanoyl-3-heneicosanoyl-sn-glycerol	C61H118O6	946.892842	947.8961964	1	QHWVQOIWQSXRRV-QPUWJJAWSA-N	InChI=1S/C61H118O6/c1-4-7-10-13-16-19-22-25-28-30-31-34-36-39-42-45-48-51-54-60(63)66-57-58(56-65-59(62)53-50-47-44-41-38-35-32-27-24-21-18-15-12-9-6-3)67-61(64)55-52-49-46-43-40-37-33-29-26-23-20-17-14-11-8-5-2/h58H,4-57H2,1-3H3/t58-/m1/s1	CCCCCCCCCCCCCCCCCCCCC(=O)OC[C@@H](COC(=O)CCCCCCCCCCCCCCCCC)OC(=O)CCCCCCCCCCCCCCCCCC	0	HMDB0067450	NA	LMGL03010960	NA	NA	NA	FALSE	0	FALSE	0	Organic compounds	Lipids and lipid-like molecules	Glycerolipids	Triradylcglycerols	Triacylglycerols
131774908	[(2R)-1-dodecanoyloxy-3-(19-methylicosanoyloxy)propan-2-yl] 22-methyltricosanoate	C60H116O6	932.877191	933.8805463	1	CSRAETCCFFBJQI-ODEQYEIHSA-N	InChI=1S/C60H116O6/c1-6-7-8-9-10-28-35-40-45-50-58(61)64-53-57(54-65-59(62)51-46-41-36-31-26-22-19-15-17-21-25-30-34-39-44-49-56(4)5)66-60(63)52-47-42-37-32-27-23-18-14-12-11-13-16-20-24-29-33-38-43-48-55(2)3/h55-57H,6-54H2,1-5H3/t57-/m1/s1	CCCCCCCCCCCC(=O)OC[C@H](COC(=O)CCCCCCCCCCCCCCCCCC(C)C)OC(=O)CCCCCCCCCCCCCCCCCCCCC(C)C	0	HMDB0067451	NA	NA	NA	NA	NA	FALSE	0	FALSE	0	Organic compounds	Lipids and lipid-like molecules	Glycerolipids	Triradylcglycerols	Triacylglycerols
131774909	TG(a-21:0/i-21:0/i-19:0)[rac]	C64H124O6	988.939792	989.9431466	1	OWAVGDQBOXELRC-FPQJXDIVSA-N	InChI=1S/C64H124O6/c1-7-60(6)52-46-40-34-28-22-16-11-12-17-23-29-35-41-47-53-62(65)68-56-61(57-69-63(66)54-48-42-36-30-24-19-13-15-21-27-33-39-45-51-59(4)5)70-64(67)55-49-43-37-31-25-18-10-8-9-14-20-26-32-38-44-50-58(2)3/h58-61H,7-57H2,1-6H3/t60?,61-/m0/s1	CCC(C)CCCCCCCCCCCCCCCCC(=O)OC[C@@H](COC(=O)CCCCCCCCCCCCCCCC(C)C)OC(=O)CCCCCCCCCCCCCCCCCC(C)C	0	HMDB0067452	NA	NA	NA	NA	NA	FALSE	0	FALSE	0	Organic compounds	Lipids and lipid-like molecules	Glycerolipids	Triradylcglycerols	Triacylglycerols
131774910	TG(i-21:0/i-17:0/i-17:0)	C58H112O6	904.845891	905.8492462	1	JCKGGNYHWILEFL-GNFJTHHVSA-N	InChI=1S/C58H112O6/c1-52(2)44-38-32-26-20-14-10-8-7-9-11-17-23-29-35-41-47-56(59)62-50-55(64-58(61)49-43-37-31-25-19-13-16-22-28-34-40-46-54(5)6)51-63-57(60)48-42-36-30-24-18-12-15-21-27-33-39-45-53(3)4/h52-55H,7-51H2,1-6H3/t55-/m0/s1	CC(C)CCCCCCCCCCCCCCCCCC(=O)OC[C@@H](COC(=O)CCCCCCCCCCCCCC(C)C)OC(=O)CCCCCCCCCCCCCC(C)C	0	HMDB0067453	NA	NA	NA	NA	NA	FALSE	0	FALSE	0	Organic compounds	Lipids and lipid-like molecules	Glycerolipids	Triradylcglycerols	Triacylglycerols
131774911	TG(i-21:0/i-20:0/i-12:0)	C56H108O6	876.814591	877.817946	1	KBKLPSQIIVVVJV-DTSDQNDWSA-N	InChI=1S/C56H108O6/c1-50(2)42-36-30-24-20-16-12-8-7-9-14-18-22-26-33-39-45-54(57)60-48-53(49-61-55(58)46-40-34-29-28-32-38-44-52(5)6)62-56(59)47-41-35-27-23-19-15-11-10-13-17-21-25-31-37-43-51(3)4/h50-53H,7-49H2,1-6H3/t53-/m0/s1	CC(C)CCCCCCCCCCCCCCCCCC(=O)OC[C@@H](COC(=O)CCCCCCCCC(C)C)OC(=O)CCCCCCCCCCCCCCCCC(C)C	0	HMDB0067454	NA	NA	NA	NA	NA	FALSE	0	FALSE	0	Organic compounds	Lipids and lipid-like molecules	Glycerolipids	Triradylcglycerols	Triacylglycerols
131774912	[(2R)-1-dodecanoyloxy-3-henicosanoyloxypropan-2-yl] 22-methyltricosanoate	C60H116O6	932.877191	933.8805463	1	OXSJYEHUDBUEBH-ODEQYEIHSA-N	InChI=1S/C60H116O6/c1-5-7-9-11-13-15-16-17-18-19-23-26-29-32-36-40-44-48-52-59(62)65-55-57(54-64-58(61)51-47-43-39-34-14-12-10-8-6-2)66-60(63)53-49-45-41-37-33-30-27-24-21-20-22-25-28-31-35-38-42-46-50-56(3)4/h56-57H,5-55H2,1-4H3/t57-/m1/s1	CCCCCCCCCCCCCCCCCCCCC(=O)OC[C@@H](COC(=O)CCCCCCCCCCC)OC(=O)CCCCCCCCCCCCCCCCCCCCC(C)C	0	HMDB0067455	NA	NA	NA	NA	NA	FALSE	0	FALSE	0	Organic compounds	Lipids and lipid-like molecules	Glycerolipids	Triradylcglycerols	Triacylglycerols
131774913	TG(a-21:0/22:0/i-13:0)[rac]	C59H114O6	918.861541	919.8648962	1	FAPRALUFCHOGLL-POGSWUJUSA-N	InChI=1S/C59H114O6/c1-6-8-9-10-11-12-13-14-15-16-17-18-19-24-27-30-35-41-46-51-59(62)65-56(53-64-58(61)50-45-40-36-31-32-37-42-47-54(3)4)52-63-57(60)49-44-39-34-29-26-23-21-20-22-25-28-33-38-43-48-55(5)7-2/h54-56H,6-53H2,1-5H3/t55?,56-/m0/s1	CCCCCCCCCCCCCCCCCCCCCC(=O)O[C@@H](COC(=O)CCCCCCCCCCCCCCCCC(C)CC)COC(=O)CCCCCCCCCC(C)C	0	HMDB0067456	NA	NA	NA	NA	NA	FALSE	0	FALSE	0	Organic compounds	Lipids and lipid-like molecules	Glycerolipids	Triradylcglycerols	Triacylglycerols
131774914	TG(21:0/a-17:0/i-24:0)[rac]	C65H126O6	1002.955442	1003.958797	1	WWCFEOYPAXSSRC-TXUWJPHCSA-N	InChI=1S/C65H126O6/c1-6-8-9-10-11-12-13-14-15-16-20-23-26-29-35-40-45-50-55-63(66)69-58-62(71-65(68)57-52-47-42-37-32-31-34-39-44-49-54-61(5)7-2)59-70-64(67)56-51-46-41-36-30-27-24-21-18-17-19-22-25-28-33-38-43-48-53-60(3)4/h60-62H,6-59H2,1-5H3/t61?,62-/m1/s1	CCCCCCCCCCCCCCCCCCCCC(=O)OC[C@H](COC(=O)CCCCCCCCCCCCCCCCCCCCC(C)C)OC(=O)CCCCCCCCCCCCC(C)CC	0	HMDB0067457	NA	NA	NA	NA	NA	FALSE	0	FALSE	0	Organic compounds	Lipids and lipid-like molecules	Glycerolipids	Triradylcglycerols	Triacylglycerols
131774915	TG(i-21:0/i-17:0/i-16:0)	C57H110O6	890.830241	891.8335961	1	ZRODASRDCZBAIN-XSMLMOGHSA-N	InChI=1S/C57H110O6/c1-51(2)43-37-31-25-19-13-10-8-7-9-11-15-22-28-34-40-46-55(58)61-49-54(50-62-56(59)47-41-35-29-23-18-17-21-27-33-39-45-53(5)6)63-57(60)48-42-36-30-24-16-12-14-20-26-32-38-44-52(3)4/h51-54H,7-50H2,1-6H3/t54-/m0/s1	CC(C)CCCCCCCCCCCCCCCCCC(=O)OC[C@@H](COC(=O)CCCCCCCCCCCCC(C)C)OC(=O)CCCCCCCCCCCCCC(C)C	0	HMDB0067458	NA	NA	NA	NA	NA	FALSE	0	FALSE	0	Organic compounds	Lipids and lipid-like molecules	Glycerolipids	Triradylcglycerols	Triacylglycerols
131774916	TG(21:0/21:0/a-21:0)[rac]	C66H128O6	1016.971092	1017.974447	1	PKWXPUZKHLFLHO-QVWZQYPBSA-N	InChI=1S/C66H128O6/c1-5-8-10-12-14-16-18-20-22-24-26-28-33-37-41-45-49-53-57-64(67)70-60-63(72-66(69)59-55-51-47-43-39-35-29-27-25-23-21-19-17-15-13-11-9-6-2)61-71-65(68)58-54-50-46-42-38-34-31-30-32-36-40-44-48-52-56-62(4)7-3/h62-63H,5-61H2,1-4H3/t62?,63-/m0/s1	CCCCCCCCCCCCCCCCCCCCC(=O)OC[C@@H](COC(=O)CCCCCCCCCCCCCCCCC(C)CC)OC(=O)CCCCCCCCCCCCCCCCCCCC	0	HMDB0067459	NA	NA	NA	NA	NA	FALSE	0	FALSE	0	Organic compounds	Lipids and lipid-like molecules	Glycerolipids	Triradylcglycerols	Triacylglycerols
131774917	[(2R)-2-heptadecanoyloxy-3-octadecanoyloxypropyl] 19-methylicosanoate	C59H114O6	918.861541	919.8648962	1	JYMIYOPSSMPMPB-LXXIDKMWSA-N	InChI=1S/C59H114O6/c1-5-7-9-11-13-15-17-19-22-27-30-34-38-42-46-50-57(60)63-53-56(65-59(62)52-48-44-40-36-32-26-20-18-16-14-12-10-8-6-2)54-64-58(61)51-47-43-39-35-31-28-24-21-23-25-29-33-37-41-45-49-55(3)4/h55-56H,5-54H2,1-4H3/t56-/m1/s1	CCCCCCCCCCCCCCCCCC(=O)OC[C@H](COC(=O)CCCCCCCCCCCCCCCCCC(C)C)OC(=O)CCCCCCCCCCCCCCCC	0	HMDB0067460	NA	NA	NA	NA	NA	FALSE	0	FALSE	0	Organic compounds	Lipids and lipid-like molecules	Glycerolipids	Triradylcglycerols	Triacylglycerols
131774918	TG(i-21:0/i-22:0/a-15:0)[rac]	C61H118O6	946.892842	947.8961964	1	RIGMISZPNMBFDX-ISBVVKTBSA-N	InChI=1S/C61H118O6/c1-7-57(6)49-43-37-31-27-28-33-39-45-51-60(63)66-54-58(53-65-59(62)50-44-38-32-25-21-17-14-10-12-16-20-24-30-36-42-48-56(4)5)67-61(64)52-46-40-34-26-22-18-13-9-8-11-15-19-23-29-35-41-47-55(2)3/h55-58H,7-54H2,1-6H3/t57?,58-/m0/s1	CCC(C)CCCCCCCCCCC(=O)OC[C@H](COC(=O)CCCCCCCCCCCCCCCCCC(C)C)OC(=O)CCCCCCCCCCCCCCCCCCC(C)C	0	HMDB0067461	NA	NA	NA	NA	NA	FALSE	0	FALSE	0	Organic compounds	Lipids and lipid-like molecules	Glycerolipids	Triradylcglycerols	Triacylglycerols
131774919	[(2R)-2-(16-methylheptadecanoyloxy)-3-tridecanoyloxypropyl] 19-methylicosanoate	C55H106O6	862.798941	863.802296	1	ICDLMOFRYOBOQG-OIVUAWODSA-N	InChI=1S/C55H106O6/c1-6-7-8-9-10-11-25-30-35-40-45-53(56)59-48-52(61-55(58)47-42-37-32-27-22-18-17-20-24-29-34-39-44-51(4)5)49-60-54(57)46-41-36-31-26-21-16-14-12-13-15-19-23-28-33-38-43-50(2)3/h50-52H,6-49H2,1-5H3/t52-/m1/s1	CCCCCCCCCCCCC(=O)OC[C@H](COC(=O)CCCCCCCCCCCCCCCCCC(C)C)OC(=O)CCCCCCCCCCCCCCC(C)C	0	HMDB0067462	NA	NA	NA	NA	NA	FALSE	0	FALSE	0	Organic compounds	Lipids and lipid-like molecules	Glycerolipids	Triradylcglycerols	Triacylglycerols
131774920	TG(21:0/i-18:0/a-17:0)[rac]	C59H114O6	918.861541	919.8648962	1	ZJYQAFRGQCDUNY-POGSWUJUSA-N	InChI=1S/C59H114O6/c1-6-8-9-10-11-12-13-14-15-16-17-18-19-23-29-34-39-44-49-57(60)63-52-56(53-64-58(61)50-45-40-35-30-26-25-28-33-38-43-48-55(5)7-2)65-59(62)51-46-41-36-31-24-21-20-22-27-32-37-42-47-54(3)4/h54-56H,6-53H2,1-5H3/t55?,56-/m0/s1	CCCCCCCCCCCCCCCCCCCCC(=O)OC[C@@H](COC(=O)CCCCCCCCCCCCC(C)CC)OC(=O)CCCCCCCCCCCCCCC(C)C	0	HMDB0067463	NA	NA	NA	NA	NA	FALSE	0	FALSE	0	Organic compounds	Lipids and lipid-like molecules	Glycerolipids	Triradylcglycerols	Triacylglycerols
131774921	TG(i-21:0/i-22:0/i-13:0)	C59H114O6	918.861541	919.8648962	1	MGHMIQSGMHJEGC-UWGNJQTFSA-N	InChI=1S/C59H114O6/c1-53(2)45-39-33-27-22-18-14-10-7-8-12-17-21-25-31-38-44-50-59(62)65-56(52-64-58(61)49-43-37-32-26-29-35-41-47-55(5)6)51-63-57(60)48-42-36-30-24-20-16-13-9-11-15-19-23-28-34-40-46-54(3)4/h53-56H,7-52H2,1-6H3/t56-/m0/s1	CC(C)CCCCCCCCCCCCCCCCCCC(=O)O[C@@H](COC(=O)CCCCCCCCCCCCCCCCCC(C)C)COC(=O)CCCCCCCCCC(C)C	0	HMDB0067465	NA	NA	NA	NA	NA	FALSE	0	FALSE	0	Organic compounds	Lipids and lipid-like molecules	Glycerolipids	Triradylcglycerols	Triacylglycerols
131774922	TG(a-21:0/21:0/12:0)[rac]	C57H110O6	890.830241	891.8335961	1	PINKYHWBIGCQBM-HVISTYRSSA-N	InChI=1S/C57H110O6/c1-5-8-10-12-14-16-17-18-19-20-21-22-27-30-34-38-42-46-50-57(60)63-54(51-61-55(58)48-44-40-36-31-15-13-11-9-6-2)52-62-56(59)49-45-41-37-33-29-26-24-23-25-28-32-35-39-43-47-53(4)7-3/h53-54H,5-52H2,1-4H3/t53?,54-/m1/s1	CCCCCCCCCCCCCCCCCCCCC(=O)O[C@H](COC(=O)CCCCCCCCCCC)COC(=O)CCCCCCCCCCCCCCCCC(C)CC	0	HMDB0067466	NA	NA	NA	NA	NA	FALSE	0	FALSE	0	Organic compounds	Lipids and lipid-like molecules	Glycerolipids	Triradylcglycerols	Triacylglycerols
131774923	TG(i-21:0/i-21:0/i-24:0)	C69H134O6	1059.018042	1060.021397	1	CPQAUEBWZYKBST-FGKSCKJQSA-N	InChI=1S/C69H134O6/c1-63(2)55-49-43-37-31-25-19-13-9-7-8-10-16-22-28-34-40-46-52-58-67(70)73-61-66(75-69(72)60-54-48-42-36-30-24-18-12-15-21-27-33-39-45-51-57-65(5)6)62-74-68(71)59-53-47-41-35-29-23-17-11-14-20-26-32-38-44-50-56-64(3)4/h63-66H,7-62H2,1-6H3/t66-/m0/s1	CC(C)CCCCCCCCCCCCCCCCCCCCC(=O)OC[C@@H](COC(=O)CCCCCCCCCCCCCCCCCC(C)C)OC(=O)CCCCCCCCCCCCCCCCCC(C)C	0	HMDB0067467	NA	NA	NA	NA	NA	FALSE	0	FALSE	0	Organic compounds	Lipids and lipid-like molecules	Glycerolipids	Triradylcglycerols	Triacylglycerols
131774924	TG(a-21:0/i-22:0/a-17:0)[rac]	C63H122O6	974.924142	975.9274965	1	KSXDIDIFZUARGE-AYMZASOTSA-N	InChI=1S/C63H122O6/c1-7-58(5)50-44-38-32-26-20-16-13-14-17-21-28-34-40-46-52-61(64)67-55-60(56-68-62(65)53-47-41-35-29-24-23-27-33-39-45-51-59(6)8-2)69-63(66)54-48-42-36-30-22-18-12-10-9-11-15-19-25-31-37-43-49-57(3)4/h57-60H,7-56H2,1-6H3/t58?,59?,60-/m0/s1	CCC(C)CCCCCCCCCCCCCCCCC(=O)OC[C@@H](COC(=O)CCCCCCCCCCCCC(C)CC)OC(=O)CCCCCCCCCCCCCCCCCCC(C)C	0	HMDB0067468	NA	NA	NA	NA	NA	FALSE	0	FALSE	0	Organic compounds	Lipids and lipid-like molecules	Glycerolipids	Triradylcglycerols	Triacylglycerols
131774926	TG(i-21:0/i-21:0/a-21:0)[rac]	C66H128O6	1016.971092	1017.974447	1	GZIBIOJHZCUBHC-QVWZQYPBSA-N	InChI=1S/C66H128O6/c1-7-62(6)54-48-42-36-30-24-18-14-15-20-26-32-38-44-50-56-65(68)71-59-63(72-66(69)57-51-45-39-33-27-21-13-9-11-17-23-29-35-41-47-53-61(4)5)58-70-64(67)55-49-43-37-31-25-19-12-8-10-16-22-28-34-40-46-52-60(2)3/h60-63H,7-59H2,1-6H3/t62?,63-/m0/s1	CCC(C)CCCCCCCCCCCCCCCCC(=O)OC[C@H](COC(=O)CCCCCCCCCCCCCCCCCC(C)C)OC(=O)CCCCCCCCCCCCCCCCCC(C)C	0	HMDB0067470	NA	NA	NA	NA	NA	FALSE	0	FALSE	0	Organic compounds	Lipids and lipid-like molecules	Glycerolipids	Triradylcglycerols	Triacylglycerols
131774927	[(2S)-2-heptadecanoyloxy-3-nonadecanoyloxypropyl] henicosanoate	C60H116O6	932.877191	933.8805463	1	WPZRISUEZMCRSH-SMWREMLRSA-N	InChI=1S/C60H116O6/c1-4-7-10-13-16-19-22-25-28-30-31-33-36-38-41-44-47-50-53-59(62)65-56-57(66-60(63)54-51-48-45-42-39-34-27-24-21-18-15-12-9-6-3)55-64-58(61)52-49-46-43-40-37-35-32-29-26-23-20-17-14-11-8-5-2/h57H,4-56H2,1-3H3/t57-/m0/s1	CCCCCCCCCCCCCCCCCCCCC(=O)OC[C@H](COC(=O)CCCCCCCCCCCCCCCCCC)OC(=O)CCCCCCCCCCCCCCCC	0	HMDB0067471	NA	NA	NA	NA	NA	FALSE	0	FALSE	0	Organic compounds	Lipids and lipid-like molecules	Glycerolipids	Triradylcglycerols	Triacylglycerols
131774928	TG(i-21:0/i-21:0/i-21:0)	C66H128O6	1016.971092	1017.974447	1	HJCLTMSHQWMGDL-UHFFFAOYSA-N	InChI=1S/C66H128O6/c1-60(2)52-46-40-34-28-22-16-10-7-13-19-25-31-37-43-49-55-64(67)70-58-63(72-66(69)57-51-45-39-33-27-21-15-9-12-18-24-30-36-42-48-54-62(5)6)59-71-65(68)56-50-44-38-32-26-20-14-8-11-17-23-29-35-41-47-53-61(3)4/h60-63H,7-59H2,1-6H3	CC(C)CCCCCCCCCCCCCCCCCC(=O)OCC(COC(=O)CCCCCCCCCCCCCCCCCC(C)C)OC(=O)CCCCCCCCCCCCCCCCCC(C)C	0	HMDB0067472	NA	NA	NA	NA	NA	FALSE	0	FALSE	0	Organic compounds	Lipids and lipid-like molecules	Glycerolipids	Triradylcglycerols	Triacylglycerols
131774929	[(2R)-1-dodecanoyloxy-3-(19-methylicosanoyloxy)propan-2-yl] docosanoate	C58H112O6	904.845891	905.8492462	1	AEGIQNUUCOQLML-KZRJWCEASA-N	InChI=1S/C58H112O6/c1-5-7-9-11-13-15-16-17-18-19-20-21-24-28-31-35-39-43-47-51-58(61)64-55(52-62-56(59)49-45-41-37-32-14-12-10-8-6-2)53-63-57(60)50-46-42-38-34-30-27-25-22-23-26-29-33-36-40-44-48-54(3)4/h54-55H,5-53H2,1-4H3/t55-/m1/s1	CCCCCCCCCCCCCCCCCCCCCC(=O)O[C@H](COC(=O)CCCCCCCCCCC)COC(=O)CCCCCCCCCCCCCCCCCC(C)C	0	HMDB0067473	NA	NA	NA	NA	NA	FALSE	0	FALSE	0	Organic compounds	Lipids and lipid-like molecules	Glycerolipids	Triradylcglycerols	Triacylglycerols
131774930	TG(a-21:0/i-21:0/a-25:0)[rac]	C70H136O6	1073.033692	1074.037047	1	GYIUHPCOPBBHTD-NWSBEXNCSA-N	InChI=1S/C70H136O6/c1-7-65(5)57-51-45-39-33-27-21-15-11-9-10-12-16-23-29-35-41-47-53-59-68(71)74-62-67(76-70(73)61-55-49-43-37-31-25-17-13-14-20-26-32-38-44-50-56-64(3)4)63-75-69(72)60-54-48-42-36-30-24-19-18-22-28-34-40-46-52-58-66(6)8-2/h64-67H,7-63H2,1-6H3/t65?,66?,67-/m1/s1	CCC(C)CCCCCCCCCCCCCCCCCCCCC(=O)OC[C@H](COC(=O)CCCCCCCCCCCCCCCCC(C)CC)OC(=O)CCCCCCCCCCCCCCCCCC(C)C	0	HMDB0067474	NA	NA	NA	NA	NA	FALSE	0	FALSE	0	Organic compounds	Lipids and lipid-like molecules	Glycerolipids	Triradylcglycerols	Triacylglycerols
131774931	TG(a-21:0/a-21:0/a-25:0)[rac]	C70H136O6	1073.033692	1074.037047	1	AUDHDZZACBPKHD-NSRGMGRJSA-N	InChI=1S/C70H136O6/c1-7-64(4)56-50-44-38-32-26-20-14-12-10-11-13-15-23-29-35-41-47-53-59-68(71)74-62-67(76-70(73)61-55-49-43-37-31-25-19-17-22-28-34-40-46-52-58-66(6)9-3)63-75-69(72)60-54-48-42-36-30-24-18-16-21-27-33-39-45-51-57-65(5)8-2/h64-67H,7-63H2,1-6H3/t64?,65?,66?,67-/m1/s1	CCC(C)CCCCCCCCCCCCCCCCCCCCC(=O)OC[C@H](COC(=O)CCCCCCCCCCCCCCCCC(C)CC)OC(=O)CCCCCCCCCCCCCCCCC(C)CC	0	HMDB0067475	NA	NA	NA	NA	NA	FALSE	0	FALSE	0	Organic compounds	Lipids and lipid-like molecules	Glycerolipids	Triradylcglycerols	Triacylglycerols
131774932	TG(i-21:0/i-22:0/a-21:0)[rac]	C67H130O6	1030.986742	1031.990097	1	IROVHOMZWILBCN-DKTRMEIRSA-N	InChI=1S/C67H130O6/c1-7-63(6)55-49-43-37-31-25-19-15-16-21-27-33-39-45-51-57-66(69)72-60-64(59-71-65(68)56-50-44-38-32-26-20-14-10-12-18-24-30-36-42-48-54-62(4)5)73-67(70)58-52-46-40-34-28-22-13-9-8-11-17-23-29-35-41-47-53-61(2)3/h61-64H,7-60H2,1-6H3/t63?,64-/m0/s1	CCC(C)CCCCCCCCCCCCCCCCC(=O)OC[C@H](COC(=O)CCCCCCCCCCCCCCCCCC(C)C)OC(=O)CCCCCCCCCCCCCCCCCCC(C)C	0	HMDB0067476	NA	NA	NA	NA	NA	FALSE	0	FALSE	0	Organic compounds	Lipids and lipid-like molecules	Glycerolipids	Triradylcglycerols	Triacylglycerols
131774933	[(2S)-2-heptadecanoyloxy-3-(15-methylhexadecanoyloxy)propyl] 19-methylicosanoate	C58H112O6	904.845891	905.8492462	1	YROAREVNCITAPP-GNFJTHHVSA-N	InChI=1S/C58H112O6/c1-6-7-8-9-10-11-12-13-18-24-30-35-40-45-50-58(61)64-55(52-63-57(60)49-44-39-34-29-25-20-22-27-32-37-42-47-54(4)5)51-62-56(59)48-43-38-33-28-23-19-16-14-15-17-21-26-31-36-41-46-53(2)3/h53-55H,6-52H2,1-5H3/t55-/m0/s1	CCCCCCCCCCCCCCCCC(=O)O[C@@H](COC(=O)CCCCCCCCCCCCCCCCCC(C)C)COC(=O)CCCCCCCCCCCCCC(C)C	0	HMDB0067477	NA	NA	NA	NA	NA	FALSE	0	FALSE	0	Organic compounds	Lipids and lipid-like molecules	Glycerolipids	Triradylcglycerols	Triacylglycerols
131774934	TG(21:0/18:0/a-13:0)[rac]	C55H106O6	862.798941	863.802296	1	ZYHHSLCPBNXDDQ-KRIWGXSWSA-N	InChI=1S/C55H106O6/c1-5-8-10-12-14-16-18-20-22-23-24-26-27-29-31-33-38-42-46-53(56)59-49-52(50-60-54(57)47-43-39-36-35-37-41-45-51(4)7-3)61-55(58)48-44-40-34-32-30-28-25-21-19-17-15-13-11-9-6-2/h51-52H,5-50H2,1-4H3/t51?,52-/m0/s1	CCCCCCCCCCCCCCCCCCCCC(=O)OC[C@@H](COC(=O)CCCCCCCCC(C)CC)OC(=O)CCCCCCCCCCCCCCCCC	0	HMDB0067478	NA	NA	NA	NA	NA	FALSE	0	FALSE	0	Organic compounds	Lipids and lipid-like molecules	Glycerolipids	Triradylcglycerols	Triacylglycerols
131774935	TG(21:0/19:0/a-15:0)[rac]	C58H112O6	904.845891	905.8492462	1	UGDLHXUKWGHHNS-OIHVTOTMSA-N	InChI=1S/C58H112O6/c1-5-8-10-12-14-16-18-20-22-24-25-27-28-30-32-37-41-45-49-56(59)62-52-55(53-63-57(60)50-46-42-38-35-34-36-40-44-48-54(4)7-3)64-58(61)51-47-43-39-33-31-29-26-23-21-19-17-15-13-11-9-6-2/h54-55H,5-53H2,1-4H3/t54?,55-/m0/s1	CCCCCCCCCCCCCCCCCCCCC(=O)OC[C@@H](COC(=O)CCCCCCCCCCC(C)CC)OC(=O)CCCCCCCCCCCCCCCCCC	0	HMDB0067479	NA	NA	NA	NA	NA	FALSE	0	FALSE	0	Organic compounds	Lipids and lipid-like molecules	Glycerolipids	Triradylcglycerols	Triacylglycerols
131774936	TG(i-21:0/i-17:0/i-22:0)	C63H122O6	974.924142	975.9274965	1	KGAKQQKKFCHEGP-WDLSKMLESA-N	InChI=1S/C63H122O6/c1-57(2)49-43-37-31-25-19-14-10-7-8-12-16-22-28-34-40-46-52-61(64)67-55-60(69-63(66)54-48-42-36-30-24-18-21-27-33-39-45-51-59(5)6)56-68-62(65)53-47-41-35-29-23-17-13-9-11-15-20-26-32-38-44-50-58(3)4/h57-60H,7-56H2,1-6H3/t60-/m0/s1	CC(C)CCCCCCCCCCCCCCCCCCC(=O)OC[C@@H](COC(=O)CCCCCCCCCCCCCCCCCC(C)C)OC(=O)CCCCCCCCCCCCCC(C)C	0	HMDB0067480	NA	NA	NA	NA	NA	FALSE	0	FALSE	0	Organic compounds	Lipids and lipid-like molecules	Glycerolipids	Triradylcglycerols	Triacylglycerols
131774937	[(2S)-3-(16-methylheptadecanoyloxy)-2-(18-methylnonadecanoyloxy)propyl] henicosanoate	C62H120O6	960.908491	961.9118464	1	IFHVWASLQYMLBX-MNPYLUJASA-N	InChI=1S/C62H120O6/c1-6-7-8-9-10-11-12-13-14-15-16-17-21-27-32-37-42-47-52-60(63)66-55-59(56-67-61(64)53-48-43-38-33-28-24-23-26-31-36-41-46-51-58(4)5)68-62(65)54-49-44-39-34-29-22-19-18-20-25-30-35-40-45-50-57(2)3/h57-59H,6-56H2,1-5H3/t59-/m0/s1	CCCCCCCCCCCCCCCCCCCCC(=O)OC[C@@H](COC(=O)CCCCCCCCCCCCCCC(C)C)OC(=O)CCCCCCCCCCCCCCCCC(C)C	0	HMDB0067481	NA	NA	NA	NA	NA	FALSE	0	FALSE	0	Organic compounds	Lipids and lipid-like molecules	Glycerolipids	Triradylcglycerols	Triacylglycerols
131774938	[(2S)-3-(18-methylnonadecanoyloxy)-2-octadecanoyloxypropyl] 19-methylicosanoate	C62H120O6	960.908491	961.9118464	1	FSTBCKIULQUBGW-MNPYLUJASA-N	InChI=1S/C62H120O6/c1-6-7-8-9-10-11-12-13-15-24-29-34-39-44-49-54-62(65)68-59(56-67-61(64)53-48-43-38-33-28-23-19-18-21-26-31-36-41-46-51-58(4)5)55-66-60(63)52-47-42-37-32-27-22-17-14-16-20-25-30-35-40-45-50-57(2)3/h57-59H,6-56H2,1-5H3/t59-/m0/s1	CCCCCCCCCCCCCCCCCC(=O)O[C@@H](COC(=O)CCCCCCCCCCCCCCCCCC(C)C)COC(=O)CCCCCCCCCCCCCCCCC(C)C	0	HMDB0067482	NA	NA	NA	NA	NA	FALSE	0	FALSE	0	Organic compounds	Lipids and lipid-like molecules	Glycerolipids	Triradylcglycerols	Triacylglycerols
131774939	[(2S)-3-(17-methyloctadecanoyloxy)-2-octadecanoyloxypropyl] henicosanoate	C61H118O6	946.892842	947.8961964	1	FMSNDWZFEDFWQY-XKJQNMSGSA-N	InChI=1S/C61H118O6/c1-5-7-9-11-13-15-17-19-21-22-23-25-28-32-36-40-44-48-52-59(62)65-55-58(67-61(64)54-50-46-42-38-34-29-24-20-18-16-14-12-10-8-6-2)56-66-60(63)53-49-45-41-37-33-30-26-27-31-35-39-43-47-51-57(3)4/h57-58H,5-56H2,1-4H3/t58-/m0/s1	CCCCCCCCCCCCCCCCCCCCC(=O)OC[C@@H](COC(=O)CCCCCCCCCCCCCCCC(C)C)OC(=O)CCCCCCCCCCCCCCCCC	0	HMDB0067483	NA	NA	NA	NA	NA	FALSE	0	FALSE	0	Organic compounds	Lipids and lipid-like molecules	Glycerolipids	Triradylcglycerols	Triacylglycerols
131774940	[(2R)-1-henicosanoyloxy-3-tridecanoyloxypropan-2-yl] 22-methyltricosanoate	C61H118O6	946.892842	947.8961964	1	YYRRKXDZFNXDFE-QPUWJJAWSA-N	InChI=1S/C61H118O6/c1-5-7-9-11-13-15-17-18-19-20-24-27-30-33-37-41-45-49-53-60(63)66-56-58(55-65-59(62)52-48-44-40-36-16-14-12-10-8-6-2)67-61(64)54-50-46-42-38-34-31-28-25-22-21-23-26-29-32-35-39-43-47-51-57(3)4/h57-58H,5-56H2,1-4H3/t58-/m1/s1	CCCCCCCCCCCCCCCCCCCCC(=O)OC[C@@H](COC(=O)CCCCCCCCCCCC)OC(=O)CCCCCCCCCCCCCCCCCCCCC(C)C	0	HMDB0067484	NA	NA	NA	NA	NA	FALSE	0	FALSE	0	Organic compounds	Lipids and lipid-like molecules	Glycerolipids	Triradylcglycerols	Triacylglycerols
131774941	[(2R)-1-(19-methylicosanoyloxy)-3-pentadecanoyloxypropan-2-yl] docosanoate	C61H118O6	946.892842	947.8961964	1	ARVJYALJVKIHTN-QPUWJJAWSA-N	InChI=1S/C61H118O6/c1-5-7-9-11-13-15-17-19-20-21-22-23-26-30-34-38-42-46-50-54-61(64)67-58(55-65-59(62)52-48-44-40-36-32-18-16-14-12-10-8-6-2)56-66-60(63)53-49-45-41-37-33-29-27-24-25-28-31-35-39-43-47-51-57(3)4/h57-58H,5-56H2,1-4H3/t58-/m1/s1	CCCCCCCCCCCCCCCCCCCCCC(=O)O[C@H](COC(=O)CCCCCCCCCCCCCC)COC(=O)CCCCCCCCCCCCCCCCCC(C)C	0	HMDB0067485	NA	NA	NA	NA	NA	FALSE	0	FALSE	0	Organic compounds	Lipids and lipid-like molecules	Glycerolipids	Triradylcglycerols	Triacylglycerols
131774942	TG(a-25:0/17:0/i-21:0)[rac]	C66H128O6	1016.971092	1017.974447	1	BGUCDCDZXAKMSU-QVWZQYPBSA-N	InChI=1S/C66H128O6/c1-6-8-9-10-11-12-13-14-26-33-38-43-48-53-58-66(69)72-63(60-71-65(68)57-52-47-42-37-32-28-23-19-20-24-29-34-39-44-49-54-61(3)4)59-70-64(67)56-51-46-41-36-31-27-22-18-16-15-17-21-25-30-35-40-45-50-55-62(5)7-2/h61-63H,6-60H2,1-5H3/t62?,63-/m0/s1	CCCCCCCCCCCCCCCCC(=O)O[C@@H](COC(=O)CCCCCCCCCCCCCCCCCCCCC(C)CC)COC(=O)CCCCCCCCCCCCCCCCCC(C)C	0	HMDB0067486	NA	NA	NA	NA	NA	FALSE	0	FALSE	0	Organic compounds	Lipids and lipid-like molecules	Glycerolipids	Triradylcglycerols	Triacylglycerols
131774943	TG(a-21:0/i-24:0/i-15:0)[rac]	C63H122O6	974.924142	975.9274965	1	HOCIJOJTMDFYRX-BJFVPSPVSA-N	InChI=1S/C63H122O6/c1-7-59(6)51-45-39-33-27-21-17-14-15-18-22-28-34-40-46-52-61(64)67-55-60(56-68-62(65)53-47-41-35-30-24-26-32-38-44-50-58(4)5)69-63(66)54-48-42-36-29-23-19-13-11-9-8-10-12-16-20-25-31-37-43-49-57(2)3/h57-60H,7-56H2,1-6H3/t59?,60-/m0/s1	CCC(C)CCCCCCCCCCCCCCCCC(=O)OC[C@@H](COC(=O)CCCCCCCCCCCC(C)C)OC(=O)CCCCCCCCCCCCCCCCCCCCC(C)C	0	HMDB0067487	NA	NA	NA	NA	NA	FALSE	0	FALSE	0	Organic compounds	Lipids and lipid-like molecules	Glycerolipids	Triradylcglycerols	Triacylglycerols
131774945	TG(21:0/a-25:0/i-20:0)[rac]	C69H134O6	1059.018042	1060.021397	1	BNWAJKWHONKYAX-OUPDJPFQSA-N	InChI=1S/C69H134O6/c1-6-8-9-10-11-12-13-14-15-16-20-23-29-34-39-44-49-54-59-67(70)73-62-66(63-74-68(71)60-55-50-45-40-35-30-26-25-27-32-37-42-47-52-57-64(3)4)75-69(72)61-56-51-46-41-36-31-24-21-18-17-19-22-28-33-38-43-48-53-58-65(5)7-2/h64-66H,6-63H2,1-5H3/t65?,66-/m0/s1	CCCCCCCCCCCCCCCCCCCCC(=O)OC[C@@H](COC(=O)CCCCCCCCCCCCCCCCC(C)C)OC(=O)CCCCCCCCCCCCCCCCCCCCC(C)CC	0	HMDB0067489	NA	NA	NA	NA	NA	FALSE	0	FALSE	0	Organic compounds	Lipids and lipid-like molecules	Glycerolipids	Triradylcglycerols	Triacylglycerols
131774946	TG(a-21:0/a-25:0/i-15:0)[rac]	C64H124O6	988.939792	989.9431466	1	WPNFQNMQYNQSSC-MRXWWTGASA-N	InChI=1S/C64H124O6/c1-7-59(5)51-45-39-33-27-21-17-13-11-9-10-12-14-20-24-30-37-43-49-55-64(67)70-61(57-69-63(66)54-48-42-36-31-25-26-32-38-44-50-58(3)4)56-68-62(65)53-47-41-35-29-23-19-16-15-18-22-28-34-40-46-52-60(6)8-2/h58-61H,7-57H2,1-6H3/t59?,60?,61-/m0/s1	CCC(C)CCCCCCCCCCCCCCCCCCCCC(=O)O[C@@H](COC(=O)CCCCCCCCCCCCCCCCC(C)CC)COC(=O)CCCCCCCCCCCC(C)C	0	HMDB0067490	NA	NA	NA	NA	NA	FALSE	0	FALSE	0	Organic compounds	Lipids and lipid-like molecules	Glycerolipids	Triradylcglycerols	Triacylglycerols
131774947	TG(a-21:0/21:0/i-20:0)[rac]	C65H126O6	1002.955442	1003.958797	1	GTELNDVXGQKZOH-TXUWJPHCSA-N	InChI=1S/C65H126O6/c1-6-8-9-10-11-12-13-14-15-16-17-18-27-32-37-42-47-52-57-65(68)71-62(58-69-63(66)55-50-45-40-35-30-25-21-19-23-28-33-38-43-48-53-60(3)4)59-70-64(67)56-51-46-41-36-31-26-22-20-24-29-34-39-44-49-54-61(5)7-2/h60-62H,6-59H2,1-5H3/t61?,62-/m1/s1	CCCCCCCCCCCCCCCCCCCCC(=O)O[C@H](COC(=O)CCCCCCCCCCCCCCCCC(C)C)COC(=O)CCCCCCCCCCCCCCCCC(C)CC	0	HMDB0067491	NA	NA	NA	NA	NA	FALSE	0	FALSE	0	Organic compounds	Lipids and lipid-like molecules	Glycerolipids	Triradylcglycerols	Triacylglycerols
131774948	TG(i-21:0/i-17:0/a-15:0)[rac]	C56H108O6	876.814591	877.817946	1	STWOHVGACYAUOZ-FMZUJJTGSA-N	InChI=1S/C56H108O6/c1-7-52(6)44-38-32-26-22-23-28-34-40-46-55(58)61-49-53(62-56(59)47-41-35-29-21-17-13-15-19-25-31-37-43-51(4)5)48-60-54(57)45-39-33-27-20-16-12-10-8-9-11-14-18-24-30-36-42-50(2)3/h50-53H,7-49H2,1-6H3/t52?,53-/m0/s1	CCC(C)CCCCCCCCCCC(=O)OC[C@H](COC(=O)CCCCCCCCCCCCCCCCCC(C)C)OC(=O)CCCCCCCCCCCCCC(C)C	0	HMDB0067492	NA	NA	NA	NA	NA	FALSE	0	FALSE	0	Organic compounds	Lipids and lipid-like molecules	Glycerolipids	Triradylcglycerols	Triacylglycerols
131774949	TG(i-21:0/a-25:0/16:0)[rac]	C65H126O6	1002.955442	1003.958797	1	PRKQFKVTEKCCQZ-TXUWJPHCSA-N	InChI=1S/C65H126O6/c1-6-8-9-10-11-12-13-23-30-35-40-45-50-55-63(66)69-58-62(59-70-64(67)56-51-46-41-36-31-26-22-18-19-24-28-33-38-43-48-53-60(3)4)71-65(68)57-52-47-42-37-32-27-21-17-15-14-16-20-25-29-34-39-44-49-54-61(5)7-2/h60-62H,6-59H2,1-5H3/t61?,62-/m1/s1	CCCCCCCCCCCCCCCC(=O)OC[C@H](COC(=O)CCCCCCCCCCCCCCCCCC(C)C)OC(=O)CCCCCCCCCCCCCCCCCCCCC(C)CC	0	HMDB0067493	NA	NA	NA	NA	NA	FALSE	0	FALSE	0	Organic compounds	Lipids and lipid-like molecules	Glycerolipids	Triradylcglycerols	Triacylglycerols
131774950	TG(a-21:0/a-17:0/i-18:0)[rac]	C59H114O6	918.861541	919.8648962	1	QNOQITVJWXYJQO-GOUNWNKQSA-N	InChI=1S/C59H114O6/c1-7-54(5)46-40-34-28-22-16-11-9-10-12-17-24-30-36-42-48-57(60)63-51-56(65-59(62)50-44-38-32-26-20-19-23-29-35-41-47-55(6)8-2)52-64-58(61)49-43-37-31-25-18-14-13-15-21-27-33-39-45-53(3)4/h53-56H,7-52H2,1-6H3/t54?,55?,56-/m0/s1	CCC(C)CCCCCCCCCCCCCCCCC(=O)OC[C@@H](COC(=O)CCCCCCCCCCCCCCC(C)C)OC(=O)CCCCCCCCCCCCC(C)CC	0	HMDB0067494	NA	NA	NA	NA	NA	FALSE	0	FALSE	0	Organic compounds	Lipids and lipid-like molecules	Glycerolipids	Triradylcglycerols	Triacylglycerols
131774951	[(2R)-3-decanoyloxy-2-(17-methyloctadecanoyloxy)propyl] henicosanoate	C53H102O6	834.767641	835.7709958	1	WKWRAHCRKPAPHS-VCZQVZGSSA-N	InChI=1S/C53H102O6/c1-5-7-9-11-13-14-15-16-17-18-19-20-23-26-29-33-37-41-45-52(55)58-48-50(47-57-51(54)44-40-36-31-12-10-8-6-2)59-53(56)46-42-38-34-30-27-24-21-22-25-28-32-35-39-43-49(3)4/h49-50H,5-48H2,1-4H3/t50-/m1/s1	CCCCCCCCCCCCCCCCCCCCC(=O)OC[C@@H](COC(=O)CCCCCCCCC)OC(=O)CCCCCCCCCCCCCCCC(C)C	0	HMDB0067495	NA	NA	NA	NA	NA	FALSE	0	FALSE	0	Organic compounds	Lipids and lipid-like molecules	Glycerolipids	Triradylcglycerols	Triacylglycerols
131774952	TG(a-21:0/21:0/i-21:0)[rac]	C66H128O6	1016.971092	1017.974447	1	SLHXMBVJTUZXFY-SCAWFODCSA-N	InChI=1S/C66H128O6/c1-6-8-9-10-11-12-13-14-15-16-17-20-28-33-38-43-48-53-58-66(69)72-63(59-70-64(67)56-51-46-41-36-31-26-21-18-19-24-29-34-39-44-49-54-61(3)4)60-71-65(68)57-52-47-42-37-32-27-23-22-25-30-35-40-45-50-55-62(5)7-2/h61-63H,6-60H2,1-5H3/t62?,63-/m1/s1	CCCCCCCCCCCCCCCCCCCCC(=O)O[C@H](COC(=O)CCCCCCCCCCCCCCCCCC(C)C)COC(=O)CCCCCCCCCCCCCCCCC(C)CC	0	HMDB0067496	NA	NA	NA	NA	NA	FALSE	0	FALSE	0	Organic compounds	Lipids and lipid-like molecules	Glycerolipids	Triradylcglycerols	Triacylglycerols
131774953	TG(i-21:0/i-20:0/a-17:0)[rac]	C61H118O6	946.892842	947.8961964	1	GONURKLMYCBZQD-ISBVVKTBSA-N	InChI=1S/C61H118O6/c1-7-57(6)49-43-37-31-25-21-22-27-33-39-45-51-60(63)66-54-58(67-61(64)52-46-40-34-28-20-16-12-11-14-18-24-30-36-42-48-56(4)5)53-65-59(62)50-44-38-32-26-19-15-10-8-9-13-17-23-29-35-41-47-55(2)3/h55-58H,7-54H2,1-6H3/t57?,58-/m0/s1	CCC(C)CCCCCCCCCCCCC(=O)OC[C@H](COC(=O)CCCCCCCCCCCCCCCCCC(C)C)OC(=O)CCCCCCCCCCCCCCCCC(C)C	0	HMDB0067497	NA	NA	NA	NA	NA	FALSE	0	FALSE	0	Organic compounds	Lipids and lipid-like molecules	Glycerolipids	Triradylcglycerols	Triacylglycerols
131774954	TG(a-21:0/i-24:0/i-14:0)[rac]	C62H120O6	960.908491	961.9118464	1	OHEHKBRZRKQNHV-AUPLRJEGSA-N	InChI=1S/C62H120O6/c1-7-58(6)50-44-38-32-25-21-17-14-15-18-22-26-33-39-45-51-60(63)66-54-59(55-67-61(64)52-46-40-34-29-28-31-37-43-49-57(4)5)68-62(65)53-47-41-35-27-23-19-13-11-9-8-10-12-16-20-24-30-36-42-48-56(2)3/h56-59H,7-55H2,1-6H3/t58?,59-/m0/s1	CCC(C)CCCCCCCCCCCCCCCCC(=O)OC[C@@H](COC(=O)CCCCCCCCCCC(C)C)OC(=O)CCCCCCCCCCCCCCCCCCCCC(C)C	0	HMDB0067498	NA	NA	NA	NA	NA	FALSE	0	FALSE	0	Organic compounds	Lipids and lipid-like molecules	Glycerolipids	Triradylcglycerols	Triacylglycerols
56937709	1-Tridecanoyl-2-octadecanoyl-3-heneicosanoyl-sn-glycerol	C55H106O6	862.798941	863.802296	1	ZLVDDRLHZXZRJI-OIVUAWODSA-N	InChI=1S/C55H106O6/c1-4-7-10-13-16-19-22-24-26-27-28-30-31-33-36-39-42-45-48-54(57)60-51-52(50-59-53(56)47-44-41-38-35-21-18-15-12-9-6-3)61-55(58)49-46-43-40-37-34-32-29-25-23-20-17-14-11-8-5-2/h52H,4-51H2,1-3H3/t52-/m1/s1	CCCCCCCCCCCCCCCCCCCCC(=O)OC[C@@H](COC(=O)CCCCCCCCCCCC)OC(=O)CCCCCCCCCCCCCCCCC	0	HMDB0067499	NA	LMGL03013919	NA	NA	NA	FALSE	0	FALSE	0	Organic compounds	Lipids and lipid-like molecules	Glycerolipids	Triradylcglycerols	Triacylglycerols
131774955	TG(21:0/a-25:0/i-14:0)[rac]	C63H122O6	974.924142	975.9274965	1	ORRPKADCWOFUGU-BJFVPSPVSA-N	InChI=1S/C63H122O6/c1-6-8-9-10-11-12-13-14-15-16-20-23-26-29-32-38-43-48-53-61(64)67-56-60(57-68-62(65)54-49-44-39-35-34-36-41-46-51-58(3)4)69-63(66)55-50-45-40-33-30-27-24-21-18-17-19-22-25-28-31-37-42-47-52-59(5)7-2/h58-60H,6-57H2,1-5H3/t59?,60-/m0/s1	CCCCCCCCCCCCCCCCCCCCC(=O)OC[C@@H](COC(=O)CCCCCCCCCCC(C)C)OC(=O)CCCCCCCCCCCCCCCCCCCCC(C)CC	0	HMDB0067500	NA	NA	NA	NA	NA	FALSE	0	FALSE	0	Organic compounds	Lipids and lipid-like molecules	Glycerolipids	Triradylcglycerols	Triacylglycerols
131774956	TG(21:0/a-25:0/i-17:0)[rac]	C66H128O6	1016.971092	1017.974447	1	KGLCEAARNLROAQ-QVWZQYPBSA-N	InChI=1S/C66H128O6/c1-6-8-9-10-11-12-13-14-15-16-20-23-26-31-36-41-46-51-56-64(67)70-59-63(60-71-65(68)57-52-47-42-37-33-28-29-34-39-44-49-54-61(3)4)72-66(69)58-53-48-43-38-32-27-24-21-18-17-19-22-25-30-35-40-45-50-55-62(5)7-2/h61-63H,6-60H2,1-5H3/t62?,63-/m0/s1	CCCCCCCCCCCCCCCCCCCCC(=O)OC[C@@H](COC(=O)CCCCCCCCCCCCCC(C)C)OC(=O)CCCCCCCCCCCCCCCCCCCCC(C)CC	0	HMDB0067501	NA	NA	NA	NA	NA	FALSE	0	FALSE	0	Organic compounds	Lipids and lipid-like molecules	Glycerolipids	Triradylcglycerols	Triacylglycerols
131774957	TG(i-21:0/18:0/a-17:0)[rac]	C59H114O6	918.861541	919.8648962	1	CJAGWUULIOPKQP-POGSWUJUSA-N	InChI=1S/C59H114O6/c1-6-8-9-10-11-12-13-14-16-21-24-31-36-41-46-51-59(62)65-56(53-64-58(61)50-45-40-35-30-26-25-28-33-38-43-48-55(5)7-2)52-63-57(60)49-44-39-34-29-23-20-18-15-17-19-22-27-32-37-42-47-54(3)4/h54-56H,6-53H2,1-5H3/t55?,56-/m0/s1	CCCCCCCCCCCCCCCCCC(=O)O[C@@H](COC(=O)CCCCCCCCCCCCCCCCCC(C)C)COC(=O)CCCCCCCCCCCCC(C)CC	0	HMDB0067502	NA	NA	NA	NA	NA	FALSE	0	FALSE	0	Organic compounds	Lipids and lipid-like molecules	Glycerolipids	Triradylcglycerols	Triacylglycerols
131774958	[(2R)-2-(17-methyloctadecanoyloxy)-3-octanoyloxypropyl] 19-methylicosanoate	C51H98O6	806.736341	807.7396957	1	VWADUZUQOGJVPA-QSCHNALKSA-N	InChI=1S/C51H98O6/c1-6-7-8-29-36-41-49(52)55-44-48(57-51(54)43-38-33-28-24-20-16-12-14-18-22-26-31-35-40-47(4)5)45-56-50(53)42-37-32-27-23-19-15-11-9-10-13-17-21-25-30-34-39-46(2)3/h46-48H,6-45H2,1-5H3/t48-/m1/s1	CCCCCCCC(=O)OC[C@H](COC(=O)CCCCCCCCCCCCCCCCCC(C)C)OC(=O)CCCCCCCCCCCCCCCC(C)C	0	HMDB0067503	NA	NA	NA	NA	NA	FALSE	0	FALSE	0	Organic compounds	Lipids and lipid-like molecules	Glycerolipids	Triradylcglycerols	Triacylglycerols
131774959	[(2R)-3-decanoyloxy-2-(16-methylheptadecanoyloxy)propyl] 19-methylicosanoate	C52H100O6	820.751991	821.7553458	1	COVBGUFXNDZWSL-ANFMRNGASA-N	InChI=1S/C52H100O6/c1-6-7-8-9-25-32-37-42-50(53)56-45-49(58-52(55)44-39-34-29-24-20-16-15-18-22-27-31-36-41-48(4)5)46-57-51(54)43-38-33-28-23-19-14-12-10-11-13-17-21-26-30-35-40-47(2)3/h47-49H,6-46H2,1-5H3/t49-/m1/s1	CCCCCCCCCC(=O)OC[C@H](COC(=O)CCCCCCCCCCCCCCCCCC(C)C)OC(=O)CCCCCCCCCCCCCCC(C)C	0	HMDB0067504	NA	NA	NA	NA	NA	FALSE	0	FALSE	0	Organic compounds	Lipids and lipid-like molecules	Glycerolipids	Triradylcglycerols	Triacylglycerols
131774960	TG(i-21:0/i-20:0/i-19:0)	C63H122O6	974.924142	975.9274965	1	YRFLTKMEVMNWDU-WDLSKMLESA-N	InChI=1S/C63H122O6/c1-57(2)49-43-37-31-25-19-13-8-7-9-16-22-28-34-40-46-52-61(64)67-55-60(56-68-62(65)53-47-41-35-29-23-18-12-15-21-27-33-39-45-51-59(5)6)69-63(66)54-48-42-36-30-24-17-11-10-14-20-26-32-38-44-50-58(3)4/h57-60H,7-56H2,1-6H3/t60-/m0/s1	CC(C)CCCCCCCCCCCCCCCCCC(=O)OC[C@@H](COC(=O)CCCCCCCCCCCCCCCC(C)C)OC(=O)CCCCCCCCCCCCCCCCC(C)C	0	HMDB0067505	NA	NA	NA	NA	NA	FALSE	0	FALSE	0	Organic compounds	Lipids and lipid-like molecules	Glycerolipids	Triradylcglycerols	Triacylglycerols
131774961	TG(21:0/a-17:0/i-19:0)[rac]	C60H116O6	932.877191	933.8805463	1	LKCUUNZNJWJIHS-WAIPXTBSSA-N	InChI=1S/C60H116O6/c1-6-8-9-10-11-12-13-14-15-16-17-18-21-24-30-35-40-45-50-58(61)64-53-57(66-60(63)52-47-42-37-32-27-26-29-34-39-44-49-56(5)7-2)54-65-59(62)51-46-41-36-31-25-22-19-20-23-28-33-38-43-48-55(3)4/h55-57H,6-54H2,1-5H3/t56?,57-/m0/s1	CCCCCCCCCCCCCCCCCCCCC(=O)OC[C@@H](COC(=O)CCCCCCCCCCCCCCCC(C)C)OC(=O)CCCCCCCCCCCCC(C)CC	0	HMDB0067506	NA	NA	NA	NA	NA	FALSE	0	FALSE	0	Organic compounds	Lipids and lipid-like molecules	Glycerolipids	Triradylcglycerols	Triacylglycerols
131774962	TG(a-21:0/18:0/i-13:0)[rac]	C55H106O6	862.798941	863.802296	1	TVYMCSZROYITLK-KRIWGXSWSA-N	InChI=1S/C55H106O6/c1-6-8-9-10-11-12-13-14-15-20-23-26-31-37-42-47-55(58)61-52(49-60-54(57)46-41-36-32-27-28-33-38-43-50(3)4)48-59-53(56)45-40-35-30-25-22-19-17-16-18-21-24-29-34-39-44-51(5)7-2/h50-52H,6-49H2,1-5H3/t51?,52-/m0/s1	CCCCCCCCCCCCCCCCCC(=O)O[C@@H](COC(=O)CCCCCCCCCCCCCCCCC(C)CC)COC(=O)CCCCCCCCCC(C)C	0	HMDB0067507	NA	NA	NA	NA	NA	FALSE	0	FALSE	0	Organic compounds	Lipids and lipid-like molecules	Glycerolipids	Triradylcglycerols	Triacylglycerols
131774963	TG(a-21:0/i-17:0/a-17:0)[rac]	C58H112O6	904.845891	905.8492462	1	QAZLDXZOTGSNET-RGRCMETKSA-N	InChI=1S/C58H112O6/c1-7-53(5)45-39-33-27-21-15-11-9-10-12-16-23-29-35-41-47-56(59)62-50-55(64-58(61)49-43-37-31-25-17-13-14-20-26-32-38-44-52(3)4)51-63-57(60)48-42-36-30-24-19-18-22-28-34-40-46-54(6)8-2/h52-55H,7-51H2,1-6H3/t53?,54?,55-/m0/s1	CCC(C)CCCCCCCCCCCCCCCCC(=O)OC[C@@H](COC(=O)CCCCCCCCCCCCC(C)CC)OC(=O)CCCCCCCCCCCCCC(C)C	0	HMDB0067508	NA	NA	NA	NA	NA	FALSE	0	FALSE	0	Organic compounds	Lipids and lipid-like molecules	Glycerolipids	Triradylcglycerols	Triacylglycerols
131774964	TG(i-21:0/i-19:0/i-12:0)	C55H106O6	862.798941	863.802296	1	QDLFTIVHNIBJEH-MPLRIKRWSA-N	InChI=1S/C55H106O6/c1-49(2)41-35-29-23-19-15-11-8-7-9-13-17-21-25-32-38-44-53(56)59-47-52(48-60-54(57)45-39-33-28-27-31-37-43-51(5)6)61-55(58)46-40-34-26-22-18-14-10-12-16-20-24-30-36-42-50(3)4/h49-52H,7-48H2,1-6H3/t52-/m0/s1	CC(C)CCCCCCCCCCCCCCCCCC(=O)OC[C@@H](COC(=O)CCCCCCCCC(C)C)OC(=O)CCCCCCCCCCCCCCCC(C)C	0	HMDB0067509	NA	NA	NA	NA	NA	FALSE	0	FALSE	0	Organic compounds	Lipids and lipid-like molecules	Glycerolipids	Triradylcglycerols	Triacylglycerols
131774965	TG(a-21:0/i-24:0/i-20:0)[rac]	C68H132O6	1045.002392	1046.005747	1	NFTCGAJQPIOVED-VWDVLKFASA-N	InChI=1S/C68H132O6/c1-7-64(6)56-50-44-38-32-26-20-15-17-22-28-34-40-46-52-58-67(70)73-61-65(60-72-66(69)57-51-45-39-33-27-21-16-14-19-25-31-37-43-49-55-63(4)5)74-68(71)59-53-47-41-35-29-23-13-11-9-8-10-12-18-24-30-36-42-48-54-62(2)3/h62-65H,7-61H2,1-6H3/t64?,65-/m1/s1	CCC(C)CCCCCCCCCCCCCCCCC(=O)OC[C@@H](COC(=O)CCCCCCCCCCCCCCCCC(C)C)OC(=O)CCCCCCCCCCCCCCCCCCCCC(C)C	0	HMDB0067510	NA	NA	NA	NA	NA	FALSE	0	FALSE	0	Organic compounds	Lipids and lipid-like molecules	Glycerolipids	Triradylcglycerols	Triacylglycerols
131774966	[(2S)-2-(16-methylheptadecanoyloxy)-3-(12-methyltridecanoyloxy)propyl] henicosanoate	C56H108O6	876.814591	877.817946	1	ZBJWVRGAKMJCJI-DTSDQNDWSA-N	InChI=1S/C56H108O6/c1-6-7-8-9-10-11-12-13-14-15-16-17-18-22-25-31-36-41-46-54(57)60-49-53(50-61-55(58)47-42-37-32-28-27-30-35-40-45-52(4)5)62-56(59)48-43-38-33-26-23-20-19-21-24-29-34-39-44-51(2)3/h51-53H,6-50H2,1-5H3/t53-/m0/s1	CCCCCCCCCCCCCCCCCCCCC(=O)OC[C@@H](COC(=O)CCCCCCCCCCC(C)C)OC(=O)CCCCCCCCCCCCCCC(C)C	0	HMDB0067511	NA	NA	NA	NA	NA	FALSE	0	FALSE	0	Organic compounds	Lipids and lipid-like molecules	Glycerolipids	Triradylcglycerols	Triacylglycerols
131774967	TG(21:0/18:0/a-17:0)[rac]	C59H114O6	918.861541	919.8648962	1	XNXVRRICYAUZKK-POGSWUJUSA-N	InChI=1S/C59H114O6/c1-5-8-10-12-14-16-18-20-22-23-24-26-27-29-34-38-42-46-50-57(60)63-53-56(54-64-58(61)51-47-43-39-35-32-31-33-37-41-45-49-55(4)7-3)65-59(62)52-48-44-40-36-30-28-25-21-19-17-15-13-11-9-6-2/h55-56H,5-54H2,1-4H3/t55?,56-/m0/s1	CCCCCCCCCCCCCCCCCCCCC(=O)OC[C@@H](COC(=O)CCCCCCCCCCCCC(C)CC)OC(=O)CCCCCCCCCCCCCCCCC	0	HMDB0067512	NA	NA	NA	NA	NA	FALSE	0	FALSE	0	Organic compounds	Lipids and lipid-like molecules	Glycerolipids	Triradylcglycerols	Triacylglycerols
131774968	[(2S)-3-(10-methylundecanoyloxy)-2-octadecanoyloxypropyl] henicosanoate	C54H104O6	848.783291	849.7866459	1	PTWUNIBPOSFFLN-XHIZWQFQSA-N	InChI=1S/C54H104O6/c1-5-7-9-11-13-15-17-19-21-22-23-25-26-28-30-32-37-41-45-52(55)58-48-51(49-59-53(56)46-42-38-35-34-36-40-44-50(3)4)60-54(57)47-43-39-33-31-29-27-24-20-18-16-14-12-10-8-6-2/h50-51H,5-49H2,1-4H3/t51-/m0/s1	CCCCCCCCCCCCCCCCCCCCC(=O)OC[C@@H](COC(=O)CCCCCCCCC(C)C)OC(=O)CCCCCCCCCCCCCCCCC	0	HMDB0067513	NA	NA	NA	NA	NA	FALSE	0	FALSE	0	Organic compounds	Lipids and lipid-like molecules	Glycerolipids	Triradylcglycerols	Triacylglycerols
131774969	TG(a-21:0/19:0/20:0)[rac]	C63H122O6	974.924142	975.9274965	1	COAKJMKIMNIOJG-UNMIHGIISA-N	InChI=1S/C63H122O6/c1-5-8-10-12-14-16-18-20-22-24-26-30-34-38-42-46-50-54-61(64)67-57-60(69-63(66)56-52-48-44-40-36-32-25-23-21-19-17-15-13-11-9-6-2)58-68-62(65)55-51-47-43-39-35-31-28-27-29-33-37-41-45-49-53-59(4)7-3/h59-60H,5-58H2,1-4H3/t59?,60-/m1/s1	CCCCCCCCCCCCCCCCCCCC(=O)OC[C@H](COC(=O)CCCCCCCCCCCCCCCCC(C)CC)OC(=O)CCCCCCCCCCCCCCCCCC	0	HMDB0067514	NA	NA	NA	NA	NA	FALSE	0	FALSE	0	Organic compounds	Lipids and lipid-like molecules	Glycerolipids	Triradylcglycerols	Triacylglycerols
131774970	TG(a-21:0/i-20:0/i-19:0)[rac]	C63H122O6	974.924142	975.9274965	1	CQMPGDRBQIRJPO-BJFVPSPVSA-N	InChI=1S/C63H122O6/c1-7-59(6)51-45-39-33-27-21-15-9-11-16-22-28-34-40-46-52-61(64)67-55-60(56-68-62(65)53-47-41-35-29-23-18-12-14-20-26-32-38-44-50-58(4)5)69-63(66)54-48-42-36-30-24-17-10-8-13-19-25-31-37-43-49-57(2)3/h57-60H,7-56H2,1-6H3/t59?,60-/m0/s1	CCC(C)CCCCCCCCCCCCCCCCC(=O)OC[C@@H](COC(=O)CCCCCCCCCCCCCCCC(C)C)OC(=O)CCCCCCCCCCCCCCCCC(C)C	0	HMDB0067515	NA	NA	NA	NA	NA	FALSE	0	FALSE	0	Organic compounds	Lipids and lipid-like molecules	Glycerolipids	Triradylcglycerols	Triacylglycerols
131774971	TG(i-21:0/i-24:0/a-17:0)[rac]	C65H126O6	1002.955442	1003.958797	1	INUCFLMIPHBFAI-CTAQDZMASA-N	InChI=1S/C65H126O6/c1-7-61(6)53-47-41-35-29-25-26-31-37-43-49-55-64(67)70-58-62(57-69-63(66)54-48-42-36-30-23-19-16-12-14-18-22-28-34-40-46-52-60(4)5)71-65(68)56-50-44-38-32-24-20-15-11-9-8-10-13-17-21-27-33-39-45-51-59(2)3/h59-62H,7-58H2,1-6H3/t61?,62-/m0/s1	CCC(C)CCCCCCCCCCCCC(=O)OC[C@H](COC(=O)CCCCCCCCCCCCCCCCCC(C)C)OC(=O)CCCCCCCCCCCCCCCCCCCCC(C)C	0	HMDB0067516	NA	NA	NA	NA	NA	FALSE	0	FALSE	0	Organic compounds	Lipids and lipid-like molecules	Glycerolipids	Triradylcglycerols	Triacylglycerols
131774972	TG(a-21:0/i-21:0/15:0)[rac]	C60H116O6	932.877191	933.8805463	1	VTDWBLWFVPHFOR-PRGMGZSTSA-N	InChI=1S/C60H116O6/c1-6-8-9-10-11-12-13-25-30-35-40-45-50-58(61)64-53-57(66-60(63)52-47-42-37-32-27-22-16-14-15-19-23-28-33-38-43-48-55(3)4)54-65-59(62)51-46-41-36-31-26-21-18-17-20-24-29-34-39-44-49-56(5)7-2/h55-57H,6-54H2,1-5H3/t56?,57-/m1/s1	CCCCCCCCCCCCCCC(=O)OC[C@H](COC(=O)CCCCCCCCCCCCCCCCC(C)CC)OC(=O)CCCCCCCCCCCCCCCCCC(C)C	0	HMDB0067517	NA	NA	NA	NA	NA	FALSE	0	FALSE	0	Organic compounds	Lipids and lipid-like molecules	Glycerolipids	Triradylcglycerols	Triacylglycerols
131774973	[(2S)-3-(14-methylpentadecanoyloxy)-2-nonadecanoyloxypropyl] henicosanoate	C59H114O6	918.861541	919.8648962	1	IKLJRDRVICKLRP-UWGNJQTFSA-N	InChI=1S/C59H114O6/c1-5-7-9-11-13-15-17-19-21-23-24-26-27-29-34-38-42-46-50-57(60)63-53-56(54-64-58(61)51-47-43-39-35-32-31-33-37-41-45-49-55(3)4)65-59(62)52-48-44-40-36-30-28-25-22-20-18-16-14-12-10-8-6-2/h55-56H,5-54H2,1-4H3/t56-/m0/s1	CCCCCCCCCCCCCCCCCCCCC(=O)OC[C@@H](COC(=O)CCCCCCCCCCCCC(C)C)OC(=O)CCCCCCCCCCCCCCCCCC	0	HMDB0067518	NA	NA	NA	NA	NA	FALSE	0	FALSE	0	Organic compounds	Lipids and lipid-like molecules	Glycerolipids	Triradylcglycerols	Triacylglycerols
131774974	TG(i-21:0/i-24:0/a-15:0)[rac]	C63H122O6	974.924142	975.9274965	1	GRZYUDFXFVOYBR-BJFVPSPVSA-N	InChI=1S/C63H122O6/c1-7-59(6)51-45-39-33-29-30-35-41-47-53-62(65)68-56-60(55-67-61(64)52-46-40-34-27-23-19-16-12-14-18-22-26-32-38-44-50-58(4)5)69-63(66)54-48-42-36-28-24-20-15-11-9-8-10-13-17-21-25-31-37-43-49-57(2)3/h57-60H,7-56H2,1-6H3/t59?,60-/m0/s1	CCC(C)CCCCCCCCCCC(=O)OC[C@H](COC(=O)CCCCCCCCCCCCCCCCCC(C)C)OC(=O)CCCCCCCCCCCCCCCCCCCCC(C)C	0	HMDB0067519	NA	NA	NA	NA	NA	FALSE	0	FALSE	0	Organic compounds	Lipids and lipid-like molecules	Glycerolipids	Triradylcglycerols	Triacylglycerols
131774975	TG(a-21:0/i-21:0/i-14:0)[rac]	C59H114O6	918.861541	919.8648962	1	MAYAWEZPBLQJEI-POGSWUJUSA-N	InChI=1S/C59H114O6/c1-7-55(6)47-41-35-29-22-18-14-11-12-15-19-23-30-36-42-48-57(60)63-51-56(52-64-58(61)49-43-37-31-26-25-28-34-40-46-54(4)5)65-59(62)50-44-38-32-24-20-16-10-8-9-13-17-21-27-33-39-45-53(2)3/h53-56H,7-52H2,1-6H3/t55?,56-/m0/s1	CCC(C)CCCCCCCCCCCCCCCCC(=O)OC[C@@H](COC(=O)CCCCCCCCCCC(C)C)OC(=O)CCCCCCCCCCCCCCCCCC(C)C	0	HMDB0067520	NA	NA	NA	NA	NA	FALSE	0	FALSE	0	Organic compounds	Lipids and lipid-like molecules	Glycerolipids	Triradylcglycerols	Triacylglycerols
131774976	[(2R)-2-(17-methyloctadecanoyloxy)-3-tetradecanoyloxypropyl] henicosanoate	C57H110O6	890.830241	891.8335961	1	GVZXCYRTVJJKNC-AXAMJWTMSA-N	InChI=1S/C57H110O6/c1-5-7-9-11-13-15-17-18-19-20-21-22-25-29-33-37-41-45-49-56(59)62-52-54(51-61-55(58)48-44-40-36-32-27-16-14-12-10-8-6-2)63-57(60)50-46-42-38-34-30-26-23-24-28-31-35-39-43-47-53(3)4/h53-54H,5-52H2,1-4H3/t54-/m1/s1	CCCCCCCCCCCCCCCCCCCCC(=O)OC[C@@H](COC(=O)CCCCCCCCCCCCC)OC(=O)CCCCCCCCCCCCCCCC(C)C	0	HMDB0067521	NA	NA	NA	NA	NA	FALSE	0	FALSE	0	Organic compounds	Lipids and lipid-like molecules	Glycerolipids	Triradylcglycerols	Triacylglycerols
131774977	[(2R)-1-(19-methylicosanoyloxy)-3-octanoyloxypropan-2-yl] henicosanoate	C53H102O6	834.767641	835.7709958	1	FMGCKBRVPYPLHL-VCZQVZGSSA-N	InChI=1S/C53H102O6/c1-5-7-9-11-12-13-14-15-16-17-18-21-25-28-31-34-38-42-46-53(56)59-50(47-57-51(54)44-40-35-10-8-6-2)48-58-52(55)45-41-37-33-30-27-24-22-19-20-23-26-29-32-36-39-43-49(3)4/h49-50H,5-48H2,1-4H3/t50-/m1/s1	CCCCCCCCCCCCCCCCCCCCC(=O)O[C@H](COC(=O)CCCCCCC)COC(=O)CCCCCCCCCCCCCCCCCC(C)C	0	HMDB0067522	NA	NA	NA	NA	NA	FALSE	0	FALSE	0	Organic compounds	Lipids and lipid-like molecules	Glycerolipids	Triradylcglycerols	Triacylglycerols
131774978	TG(i-21:0/20:0/a-15:0)[rac]	C59H114O6	918.861541	919.8648962	1	FGVILYCNSYFGOB-POGSWUJUSA-N	InChI=1S/C59H114O6/c1-6-8-9-10-11-12-13-14-15-16-19-23-26-29-36-41-46-51-59(62)65-56(53-64-58(61)50-45-40-35-31-30-33-38-43-48-55(5)7-2)52-63-57(60)49-44-39-34-28-25-22-20-17-18-21-24-27-32-37-42-47-54(3)4/h54-56H,6-53H2,1-5H3/t55?,56-/m0/s1	CCCCCCCCCCCCCCCCCCCC(=O)O[C@@H](COC(=O)CCCCCCCCCCCCCCCCCC(C)C)COC(=O)CCCCCCCCCCC(C)CC	0	HMDB0067523	NA	NA	NA	NA	NA	FALSE	0	FALSE	0	Organic compounds	Lipids and lipid-like molecules	Glycerolipids	Triradylcglycerols	Triacylglycerols
131774979	TG(a-21:0/i-22:0/19:0)[rac]	C65H126O6	1002.955442	1003.958797	1	WDRIRXICFWQHIN-TXUWJPHCSA-N	InChI=1S/C65H126O6/c1-6-8-9-10-11-12-13-14-15-19-25-30-35-40-45-50-55-63(66)69-58-62(59-70-64(67)56-51-46-41-36-31-26-22-21-24-29-34-39-44-49-54-61(5)7-2)71-65(68)57-52-47-42-37-32-27-20-17-16-18-23-28-33-38-43-48-53-60(3)4/h60-62H,6-59H2,1-5H3/t61?,62-/m1/s1	CCCCCCCCCCCCCCCCCCC(=O)OC[C@H](COC(=O)CCCCCCCCCCCCCCCCC(C)CC)OC(=O)CCCCCCCCCCCCCCCCCCC(C)C	0	HMDB0067524	NA	NA	NA	NA	NA	FALSE	0	FALSE	0	Organic compounds	Lipids and lipid-like molecules	Glycerolipids	Triradylcglycerols	Triacylglycerols
131774980	TG(i-21:0/a-25:0/i-12:0)[rac]	C61H118O6	946.892842	947.8961964	1	GVNPAJKTVVMXCT-ISBVVKTBSA-N	InChI=1S/C61H118O6/c1-7-57(6)49-43-37-30-26-22-18-14-10-8-9-11-15-20-24-28-32-40-46-52-61(64)67-58(54-66-60(63)51-45-39-34-33-36-42-48-56(4)5)53-65-59(62)50-44-38-31-27-23-19-16-12-13-17-21-25-29-35-41-47-55(2)3/h55-58H,7-54H2,1-6H3/t57?,58-/m0/s1	CCC(C)CCCCCCCCCCCCCCCCCCCCC(=O)O[C@@H](COC(=O)CCCCCCCCCCCCCCCCCC(C)C)COC(=O)CCCCCCCCC(C)C	0	HMDB0067525	NA	NA	NA	NA	NA	FALSE	0	FALSE	0	Organic compounds	Lipids and lipid-like molecules	Glycerolipids	Triradylcglycerols	Triacylglycerols
131774981	[(2S)-1-henicosanoyloxy-3-(12-methyltridecanoyloxy)propan-2-yl] docosanoate	C60H116O6	932.877191	933.8805463	1	KSVKWBSKVIIVTC-SMWREMLRSA-N	InChI=1S/C60H116O6/c1-5-7-9-11-13-15-17-19-21-23-25-27-29-31-33-35-41-45-49-53-60(63)66-57(55-65-59(62)52-48-44-40-37-36-38-42-46-50-56(3)4)54-64-58(61)51-47-43-39-34-32-30-28-26-24-22-20-18-16-14-12-10-8-6-2/h56-57H,5-55H2,1-4H3/t57-/m0/s1	CCCCCCCCCCCCCCCCCCCCCC(=O)O[C@@H](COC(=O)CCCCCCCCCCCCCCCCCCCC)COC(=O)CCCCCCCCCCC(C)C	0	HMDB0067526	NA	NA	NA	NA	NA	FALSE	0	FALSE	0	Organic compounds	Lipids and lipid-like molecules	Glycerolipids	Triradylcglycerols	Triacylglycerols
131774982	TG(a-21:0/17:0/i-15:0)[rac]	C56H108O6	876.814591	877.817946	1	HNWLLBBOXYRXBP-FMZUJJTGSA-N	InChI=1S/C56H108O6/c1-6-8-9-10-11-12-13-14-18-22-27-33-38-43-48-56(59)62-53(50-61-55(58)47-42-37-32-28-23-24-29-34-39-44-51(3)4)49-60-54(57)46-41-36-31-26-21-19-16-15-17-20-25-30-35-40-45-52(5)7-2/h51-53H,6-50H2,1-5H3/t52?,53-/m0/s1	CCCCCCCCCCCCCCCCC(=O)O[C@@H](COC(=O)CCCCCCCCCCCCCCCCC(C)CC)COC(=O)CCCCCCCCCCCC(C)C	0	HMDB0067527	NA	NA	NA	NA	NA	FALSE	0	FALSE	0	Organic compounds	Lipids and lipid-like molecules	Glycerolipids	Triradylcglycerols	Triacylglycerols
131774983	TG(a-21:0/19:0/i-20:0)[rac]	C63H122O6	974.924142	975.9274965	1	MDUZXYOHGLPPGL-UNMIHGIISA-N	InChI=1S/C63H122O6/c1-6-8-9-10-11-12-13-14-15-16-25-30-35-40-45-50-55-63(66)69-60(56-67-61(64)53-48-43-38-33-28-23-19-17-21-26-31-36-41-46-51-58(3)4)57-68-62(65)54-49-44-39-34-29-24-20-18-22-27-32-37-42-47-52-59(5)7-2/h58-60H,6-57H2,1-5H3/t59?,60-/m1/s1	CCCCCCCCCCCCCCCCCCC(=O)O[C@H](COC(=O)CCCCCCCCCCCCCCCCC(C)C)COC(=O)CCCCCCCCCCCCCCCCC(C)CC	0	HMDB0067529	NA	NA	NA	NA	NA	FALSE	0	FALSE	0	Organic compounds	Lipids and lipid-like molecules	Glycerolipids	Triradylcglycerols	Triacylglycerols
131774984	TG(21:0/a-21:0/i-17:0)[rac]	C62H120O6	960.908491	961.9118464	1	FKLXOMJBONPVLU-AUPLRJEGSA-N	InChI=1S/C62H120O6/c1-6-8-9-10-11-12-13-14-15-16-17-18-22-27-32-37-42-47-52-60(63)66-55-59(56-67-61(64)53-48-43-38-33-29-24-25-30-35-40-45-50-57(3)4)68-62(65)54-49-44-39-34-28-23-20-19-21-26-31-36-41-46-51-58(5)7-2/h57-59H,6-56H2,1-5H3/t58?,59-/m0/s1	CCCCCCCCCCCCCCCCCCCCC(=O)OC[C@@H](COC(=O)CCCCCCCCCCCCCC(C)C)OC(=O)CCCCCCCCCCCCCCCCC(C)CC	0	HMDB0067530	NA	NA	NA	NA	NA	FALSE	0	FALSE	0	Organic compounds	Lipids and lipid-like molecules	Glycerolipids	Triradylcglycerols	Triacylglycerols
131774985	TG(a-25:0/a-21:0/i-21:0)[rac]	C70H136O6	1073.033692	1074.037047	1	ZTTRSJOUFSGECY-OPRRLVSVSA-N	InChI=1S/C70H136O6/c1-7-65(5)57-51-45-39-33-27-21-15-11-9-10-12-16-23-29-35-41-47-53-59-68(71)74-62-67(76-70(73)61-55-49-43-37-31-25-19-18-22-28-34-40-46-52-58-66(6)8-2)63-75-69(72)60-54-48-42-36-30-24-17-13-14-20-26-32-38-44-50-56-64(3)4/h64-67H,7-63H2,1-6H3/t65?,66?,67-/m0/s1	CCC(C)CCCCCCCCCCCCCCCCCCCCC(=O)OC[C@@H](COC(=O)CCCCCCCCCCCCCCCCCC(C)C)OC(=O)CCCCCCCCCCCCCCCCC(C)CC	0	HMDB0067531	NA	NA	NA	NA	NA	FALSE	0	FALSE	0	Organic compounds	Lipids and lipid-like molecules	Glycerolipids	Triradylcglycerols	Triacylglycerols
131774986	TG(a-21:0/a-25:0/i-13:0)[rac]	C62H120O6	960.908491	961.9118464	1	IJBCVUCTMUIAOG-UEKSNDEUSA-N	InChI=1S/C62H120O6/c1-7-57(5)49-43-37-31-25-21-17-13-11-9-10-12-14-20-24-28-34-41-47-53-62(65)68-59(55-67-61(64)52-46-40-35-29-30-36-42-48-56(3)4)54-66-60(63)51-45-39-33-27-23-19-16-15-18-22-26-32-38-44-50-58(6)8-2/h56-59H,7-55H2,1-6H3/t57?,58?,59-/m0/s1	CCC(C)CCCCCCCCCCCCCCCCCCCCC(=O)O[C@@H](COC(=O)CCCCCCCCCCCCCCCCC(C)CC)COC(=O)CCCCCCCCCC(C)C	0	HMDB0067532	NA	NA	NA	NA	NA	FALSE	0	FALSE	0	Organic compounds	Lipids and lipid-like molecules	Glycerolipids	Triradylcglycerols	Triacylglycerols
131774987	TG(a-21:0/18:0/17:0)[rac]	C59H114O6	918.861541	919.8648962	1	ZHAMSJNMCVEBRR-YNZIQCICSA-N	InChI=1S/C59H114O6/c1-5-8-10-12-14-16-18-20-22-28-32-36-40-44-48-52-59(62)65-56(53-63-57(60)50-46-42-38-34-30-26-21-19-17-15-13-11-9-6-2)54-64-58(61)51-47-43-39-35-31-27-24-23-25-29-33-37-41-45-49-55(4)7-3/h55-56H,5-54H2,1-4H3/t55?,56-/m1/s1	CCCCCCCCCCCCCCCCCC(=O)O[C@H](COC(=O)CCCCCCCCCCCCCCCC)COC(=O)CCCCCCCCCCCCCCCCC(C)CC	0	HMDB0067533	NA	NA	NA	NA	NA	FALSE	0	FALSE	0	Organic compounds	Lipids and lipid-like molecules	Glycerolipids	Triradylcglycerols	Triacylglycerols
131774988	[(2S)-3-(18-methylnonadecanoyloxy)-2-octadecanoyloxypropyl] henicosanoate	C62H120O6	960.908491	961.9118464	1	UNFHNQSYJTZKSD-MNPYLUJASA-N	InChI=1S/C62H120O6/c1-5-7-9-11-13-15-17-19-21-22-23-25-29-33-37-41-45-49-53-60(63)66-56-59(68-62(65)55-51-47-43-39-35-31-24-20-18-16-14-12-10-8-6-2)57-67-61(64)54-50-46-42-38-34-30-27-26-28-32-36-40-44-48-52-58(3)4/h58-59H,5-57H2,1-4H3/t59-/m0/s1	CCCCCCCCCCCCCCCCCCCCC(=O)OC[C@@H](COC(=O)CCCCCCCCCCCCCCCCC(C)C)OC(=O)CCCCCCCCCCCCCCCCC	0	HMDB0067534	NA	NA	NA	NA	NA	FALSE	0	FALSE	0	Organic compounds	Lipids and lipid-like molecules	Glycerolipids	Triradylcglycerols	Triacylglycerols
131774989	TG(21:0/a-21:0/i-19:0)[rac]	C64H124O6	988.939792	989.9431466	1	BADHCMPFWAXWMV-FPQJXDIVSA-N	InChI=1S/C64H124O6/c1-6-8-9-10-11-12-13-14-15-16-17-18-24-29-34-39-44-49-54-62(65)68-57-61(58-69-63(66)55-50-45-40-35-30-26-21-22-27-32-37-42-47-52-59(3)4)70-64(67)56-51-46-41-36-31-25-20-19-23-28-33-38-43-48-53-60(5)7-2/h59-61H,6-58H2,1-5H3/t60?,61-/m0/s1	CCCCCCCCCCCCCCCCCCCCC(=O)OC[C@@H](COC(=O)CCCCCCCCCCCCCCCC(C)C)OC(=O)CCCCCCCCCCCCCCCCC(C)CC	0	HMDB0067535	NA	NA	NA	NA	NA	FALSE	0	FALSE	0	Organic compounds	Lipids and lipid-like molecules	Glycerolipids	Triradylcglycerols	Triacylglycerols
131774990	TG(i-21:0/a-21:0/14:0)[rac]	C59H114O6	918.861541	919.8648962	1	GNZUKCAACNRFHH-YNZIQCICSA-N	InChI=1S/C59H114O6/c1-6-8-9-10-11-12-22-29-34-39-44-49-57(60)63-52-56(65-59(62)51-46-41-36-31-26-21-17-16-19-24-28-33-38-43-48-55(5)7-2)53-64-58(61)50-45-40-35-30-25-20-15-13-14-18-23-27-32-37-42-47-54(3)4/h54-56H,6-53H2,1-5H3/t55?,56-/m1/s1	CCCCCCCCCCCCCC(=O)OC[C@H](COC(=O)CCCCCCCCCCCCCCCCCC(C)C)OC(=O)CCCCCCCCCCCCCCCCC(C)CC	0	HMDB0067536	NA	NA	NA	NA	NA	FALSE	0	FALSE	0	Organic compounds	Lipids and lipid-like molecules	Glycerolipids	Triradylcglycerols	Triacylglycerols
131774991	TG(a-21:0/19:0/i-24:0)[rac]	C67H130O6	1030.986742	1031.990097	1	WUNZCCZCOYCOIE-HQDQCBGUSA-N	InChI=1S/C67H130O6/c1-6-8-9-10-11-12-13-14-15-21-29-34-39-44-49-54-59-67(70)73-64(61-72-66(69)58-53-48-43-38-33-28-24-23-26-31-36-41-46-51-56-63(5)7-2)60-71-65(68)57-52-47-42-37-32-27-22-19-17-16-18-20-25-30-35-40-45-50-55-62(3)4/h62-64H,6-61H2,1-5H3/t63?,64-/m1/s1	CCCCCCCCCCCCCCCCCCC(=O)O[C@H](COC(=O)CCCCCCCCCCCCCCCCCCCCC(C)C)COC(=O)CCCCCCCCCCCCCCCCC(C)CC	0	HMDB0067537	NA	NA	NA	NA	NA	FALSE	0	FALSE	0	Organic compounds	Lipids and lipid-like molecules	Glycerolipids	Triradylcglycerols	Triacylglycerols
131774992	TG(21:0/20:0/a-15:0)[rac]	C59H114O6	918.861541	919.8648962	1	FURUCJJCINKTGM-POGSWUJUSA-N	InChI=1S/C59H114O6/c1-5-8-10-12-14-16-18-20-22-24-26-27-29-31-33-38-42-46-50-57(60)63-53-56(54-64-58(61)51-47-43-39-36-35-37-41-45-49-55(4)7-3)65-59(62)52-48-44-40-34-32-30-28-25-23-21-19-17-15-13-11-9-6-2/h55-56H,5-54H2,1-4H3/t55?,56-/m0/s1	CCCCCCCCCCCCCCCCCCCCC(=O)OC[C@@H](COC(=O)CCCCCCCCCCC(C)CC)OC(=O)CCCCCCCCCCCCCCCCCCC	0	HMDB0067538	NA	NA	NA	NA	NA	FALSE	0	FALSE	0	Organic compounds	Lipids and lipid-like molecules	Glycerolipids	Triradylcglycerols	Triacylglycerols
56938143	1-Tetradecanoyl-2-octadecanoyl-3-heneicosanoyl-sn-glycerol	C56H108O6	876.814591	877.817946	1	CYSRGWSIESRWNS-IONAWPRUSA-N	InChI=1S/C56H108O6/c1-4-7-10-13-16-19-22-24-26-27-28-30-31-34-37-40-43-46-49-55(58)61-52-53(51-60-54(57)48-45-42-39-36-33-21-18-15-12-9-6-3)62-56(59)50-47-44-41-38-35-32-29-25-23-20-17-14-11-8-5-2/h53H,4-52H2,1-3H3/t53-/m1/s1	CCCCCCCCCCCCCCCCCCCCC(=O)OC[C@@H](COC(=O)CCCCCCCCCCCCC)OC(=O)CCCCCCCCCCCCCCCCC	0	HMDB0067539	NA	LMGL03014354	NA	NA	NA	FALSE	0	FALSE	0	Organic compounds	Lipids and lipid-like molecules	Glycerolipids	Triradylcglycerols	Triacylglycerols
131774993	TG(i-21:0/i-20:0/i-16:0)	C60H116O6	932.877191	933.8805463	1	YTCCUBKSFHQXHY-SMWREMLRSA-N	InChI=1S/C60H116O6/c1-54(2)46-40-34-28-22-16-12-8-7-9-14-18-25-31-37-43-49-58(61)64-52-57(53-65-59(62)50-44-38-32-26-21-20-24-30-36-42-48-56(5)6)66-60(63)51-45-39-33-27-19-15-11-10-13-17-23-29-35-41-47-55(3)4/h54-57H,7-53H2,1-6H3/t57-/m0/s1	CC(C)CCCCCCCCCCCCCCCCCC(=O)OC[C@@H](COC(=O)CCCCCCCCCCCCC(C)C)OC(=O)CCCCCCCCCCCCCCCCC(C)C	0	HMDB0067540	NA	NA	NA	NA	NA	FALSE	0	FALSE	0	Organic compounds	Lipids and lipid-like molecules	Glycerolipids	Triradylcglycerols	Triacylglycerols
131774994	TG(a-21:0/a-25:0/20:0)[rac]	C69H134O6	1059.018042	1060.021397	1	IYNSQPDDWYNCIF-VFVOAZCZSA-N	InChI=1S/C69H134O6/c1-6-9-10-11-12-13-14-15-16-19-23-29-34-39-44-49-54-59-67(70)73-62-66(63-74-68(71)60-55-50-45-40-35-30-26-25-28-33-38-43-48-53-58-65(5)8-3)75-69(72)61-56-51-46-41-36-31-24-21-18-17-20-22-27-32-37-42-47-52-57-64(4)7-2/h64-66H,6-63H2,1-5H3/t64?,65?,66-/m1/s1	CCCCCCCCCCCCCCCCCCCC(=O)OC[C@H](COC(=O)CCCCCCCCCCCCCCCCC(C)CC)OC(=O)CCCCCCCCCCCCCCCCCCCCC(C)CC	0	HMDB0067541	NA	NA	NA	NA	NA	FALSE	0	FALSE	0	Organic compounds	Lipids and lipid-like molecules	Glycerolipids	Triradylcglycerols	Triacylglycerols
131774995	TG(a-21:0/i-19:0/i-12:0)[rac]	C55H106O6	862.798941	863.802296	1	KRVZLTZGBPHTNM-KRIWGXSWSA-N	InChI=1S/C55H106O6/c1-7-51(6)43-37-31-24-20-16-12-8-9-13-17-21-25-32-38-44-53(56)59-47-52(48-60-54(57)45-39-33-28-27-30-36-42-50(4)5)61-55(58)46-40-34-26-22-18-14-10-11-15-19-23-29-35-41-49(2)3/h49-52H,7-48H2,1-6H3/t51?,52-/m0/s1	CCC(C)CCCCCCCCCCCCCCCCC(=O)OC[C@@H](COC(=O)CCCCCCCCC(C)C)OC(=O)CCCCCCCCCCCCCCCC(C)C	0	HMDB0067542	NA	NA	NA	NA	NA	FALSE	0	FALSE	0	Organic compounds	Lipids and lipid-like molecules	Glycerolipids	Triradylcglycerols	Triacylglycerols
131774996	[(2R)-2-(18-methylnonadecanoyloxy)-3-pentadecanoyloxypropyl] henicosanoate	C59H114O6	918.861541	919.8648962	1	ACDPODHICXFEEA-LXXIDKMWSA-N	InChI=1S/C59H114O6/c1-5-7-9-11-13-15-17-19-20-21-22-23-27-31-35-39-43-47-51-58(61)64-54-56(53-63-57(60)50-46-42-38-34-30-18-16-14-12-10-8-6-2)65-59(62)52-48-44-40-36-32-28-25-24-26-29-33-37-41-45-49-55(3)4/h55-56H,5-54H2,1-4H3/t56-/m1/s1	CCCCCCCCCCCCCCCCCCCCC(=O)OC[C@@H](COC(=O)CCCCCCCCCCCCCC)OC(=O)CCCCCCCCCCCCCCCCC(C)C	0	HMDB0067543	NA	NA	NA	NA	NA	FALSE	0	FALSE	0	Organic compounds	Lipids and lipid-like molecules	Glycerolipids	Triradylcglycerols	Triacylglycerols
131774997	TG(21:0/i-22:0/a-21:0)[rac]	C67H130O6	1030.986742	1031.990097	1	SYXBEVMWBKIANY-DKTRMEIRSA-N	InChI=1S/C67H130O6/c1-6-8-9-10-11-12-13-14-15-16-17-21-27-32-37-42-47-52-57-65(68)71-60-64(61-72-66(69)58-53-48-43-38-33-28-24-23-26-31-36-41-46-51-56-63(5)7-2)73-67(70)59-54-49-44-39-34-29-22-19-18-20-25-30-35-40-45-50-55-62(3)4/h62-64H,6-61H2,1-5H3/t63?,64-/m0/s1	CCCCCCCCCCCCCCCCCCCCC(=O)OC[C@@H](COC(=O)CCCCCCCCCCCCCCCCC(C)CC)OC(=O)CCCCCCCCCCCCCCCCCCC(C)C	0	HMDB0067544	NA	NA	NA	NA	NA	FALSE	0	FALSE	0	Organic compounds	Lipids and lipid-like molecules	Glycerolipids	Triradylcglycerols	Triacylglycerols
131774998	TG(a-21:0/19:0/i-14:0)[rac]	C57H110O6	890.830241	891.8335961	1	XDPHJXVAJSQRJN-IRYQEYNCSA-N	InChI=1S/C57H110O6/c1-6-8-9-10-11-12-13-14-15-16-21-24-27-34-39-44-49-57(60)63-54(51-62-56(59)48-43-38-33-29-28-30-35-40-45-52(3)4)50-61-55(58)47-42-37-32-26-23-20-18-17-19-22-25-31-36-41-46-53(5)7-2/h52-54H,6-51H2,1-5H3/t53?,54-/m0/s1	CCCCCCCCCCCCCCCCCCC(=O)O[C@@H](COC(=O)CCCCCCCCCCCCCCCCC(C)CC)COC(=O)CCCCCCCCCCC(C)C	0	HMDB0067545	NA	NA	NA	NA	NA	FALSE	0	FALSE	0	Organic compounds	Lipids and lipid-like molecules	Glycerolipids	Triradylcglycerols	Triacylglycerols
131774999	TG(i-21:0/a-21:0/a-17:0)[rac]	C62H120O6	960.908491	961.9118464	1	WZJGGRLHQVSYGN-UEKSNDEUSA-N	InChI=1S/C62H120O6/c1-7-57(5)49-43-37-31-25-19-15-12-13-17-21-29-35-41-47-53-62(65)68-59(55-67-61(64)52-46-40-34-28-23-22-26-32-38-44-50-58(6)8-2)54-66-60(63)51-45-39-33-27-20-16-11-9-10-14-18-24-30-36-42-48-56(3)4/h56-59H,7-55H2,1-6H3/t57?,58?,59-/m0/s1	CCC(C)CCCCCCCCCCCCCCCCC(=O)O[C@@H](COC(=O)CCCCCCCCCCCCCCCCCC(C)C)COC(=O)CCCCCCCCCCCCC(C)CC	0	HMDB0067546	NA	NA	NA	NA	NA	FALSE	0	FALSE	0	Organic compounds	Lipids and lipid-like molecules	Glycerolipids	Triradylcglycerols	Triacylglycerols
131775000	[(2S)-2-henicosanoyloxy-3-(19-methylicosanoyloxy)propyl] 22-methyltricosanoate	C69H134O6	1059.018042	1060.021397	1	BFGRKYYMHUCHRG-FGKSCKJQSA-N	InChI=1S/C69H134O6/c1-6-7-8-9-10-11-12-13-14-15-19-25-31-36-41-46-51-56-61-69(72)75-66(63-74-68(71)60-55-50-45-40-35-30-26-21-23-28-33-38-43-48-53-58-65(4)5)62-73-67(70)59-54-49-44-39-34-29-24-20-17-16-18-22-27-32-37-42-47-52-57-64(2)3/h64-66H,6-63H2,1-5H3/t66-/m0/s1	CCCCCCCCCCCCCCCCCCCCC(=O)O[C@@H](COC(=O)CCCCCCCCCCCCCCCCCCCCC(C)C)COC(=O)CCCCCCCCCCCCCCCCCC(C)C	0	HMDB0067547	NA	NA	NA	NA	NA	FALSE	0	FALSE	0	Organic compounds	Lipids and lipid-like molecules	Glycerolipids	Triradylcglycerols	Triacylglycerols
131775001	TG(a-25:0/i-19:0/i-21:0)[rac]	C68H132O6	1045.002392	1046.005747	1	WCKCXTIQOWHNKW-MZOVCEAQSA-N	InChI=1S/C68H132O6/c1-7-64(6)56-50-44-38-32-26-20-14-10-8-9-11-15-21-27-33-39-45-51-57-66(69)72-60-65(74-68(71)59-53-47-41-35-29-23-17-19-25-31-37-43-49-55-63(4)5)61-73-67(70)58-52-46-40-34-28-22-16-12-13-18-24-30-36-42-48-54-62(2)3/h62-65H,7-61H2,1-6H3/t64?,65-/m0/s1	CCC(C)CCCCCCCCCCCCCCCCCCCCC(=O)OC[C@@H](COC(=O)CCCCCCCCCCCCCCCCCC(C)C)OC(=O)CCCCCCCCCCCCCCCC(C)C	0	HMDB0067548	NA	NA	NA	NA	NA	FALSE	0	FALSE	0	Organic compounds	Lipids and lipid-like molecules	Glycerolipids	Triradylcglycerols	Triacylglycerols
131775002	[(2S)-3-(16-methylheptadecanoyloxy)-2-nonadecanoyloxypropyl] 19-methylicosanoate	C61H118O6	946.892842	947.8961964	1	AUAXCWNHBOVTDJ-XKJQNMSGSA-N	InChI=1S/C61H118O6/c1-6-7-8-9-10-11-12-13-14-17-21-28-33-38-43-48-53-61(64)67-58(55-66-60(63)52-47-42-37-32-27-23-22-25-30-35-40-45-50-57(4)5)54-65-59(62)51-46-41-36-31-26-20-18-15-16-19-24-29-34-39-44-49-56(2)3/h56-58H,6-55H2,1-5H3/t58-/m0/s1	CCCCCCCCCCCCCCCCCCC(=O)O[C@@H](COC(=O)CCCCCCCCCCCCCCCCCC(C)C)COC(=O)CCCCCCCCCCCCCCC(C)C	0	HMDB0067549	NA	NA	NA	NA	NA	FALSE	0	FALSE	0	Organic compounds	Lipids and lipid-like molecules	Glycerolipids	Triradylcglycerols	Triacylglycerols
131775003	[(2S)-2-(16-methylheptadecanoyloxy)-3-(19-methylicosanoyloxy)propyl] docosanoate	C64H124O6	988.939792	989.9431466	1	YQCPCGCGYVXDRC-WMNDHARXSA-N	InChI=1S/C64H124O6/c1-6-7-8-9-10-11-12-13-14-15-16-17-20-23-29-34-39-44-49-54-62(65)68-57-61(70-64(67)56-51-46-41-36-31-26-25-28-33-38-43-48-53-60(4)5)58-69-63(66)55-50-45-40-35-30-24-21-18-19-22-27-32-37-42-47-52-59(2)3/h59-61H,6-58H2,1-5H3/t61-/m0/s1	CCCCCCCCCCCCCCCCCCCCCC(=O)OC[C@@H](COC(=O)CCCCCCCCCCCCCCCCCC(C)C)OC(=O)CCCCCCCCCCCCCCC(C)C	0	HMDB0067550	NA	NA	NA	NA	NA	FALSE	0	FALSE	0	Organic compounds	Lipids and lipid-like molecules	Glycerolipids	Triradylcglycerols	Triacylglycerols
131775004	TG(i-21:0/19:0/a-17:0)[rac]	C60H116O6	932.877191	933.8805463	1	FCISOYGNAYXQFX-WAIPXTBSSA-N	InChI=1S/C60H116O6/c1-6-8-9-10-11-12-13-14-15-18-22-25-32-37-42-47-52-60(63)66-57(54-65-59(62)51-46-41-36-31-27-26-29-34-39-44-49-56(5)7-2)53-64-58(61)50-45-40-35-30-24-21-19-16-17-20-23-28-33-38-43-48-55(3)4/h55-57H,6-54H2,1-5H3/t56?,57-/m0/s1	CCCCCCCCCCCCCCCCCCC(=O)O[C@@H](COC(=O)CCCCCCCCCCCCCCCCCC(C)C)COC(=O)CCCCCCCCCCCCC(C)CC	0	HMDB0067551	NA	NA	NA	NA	NA	FALSE	0	FALSE	0	Organic compounds	Lipids and lipid-like molecules	Glycerolipids	Triradylcglycerols	Triacylglycerols
131775005	TG(a-21:0/i-20:0/19:0)[rac]	C63H122O6	974.924142	975.9274965	1	UHJVEWJEOSVNEU-UNMIHGIISA-N	InChI=1S/C63H122O6/c1-6-8-9-10-11-12-13-14-15-16-23-28-33-38-43-48-53-61(64)67-56-60(69-63(66)55-50-45-40-35-30-25-19-17-21-26-31-36-41-46-51-58(3)4)57-68-62(65)54-49-44-39-34-29-24-20-18-22-27-32-37-42-47-52-59(5)7-2/h58-60H,6-57H2,1-5H3/t59?,60-/m1/s1	CCCCCCCCCCCCCCCCCCC(=O)OC[C@H](COC(=O)CCCCCCCCCCCCCCCCC(C)CC)OC(=O)CCCCCCCCCCCCCCCCC(C)C	0	HMDB0067552	NA	NA	NA	NA	NA	FALSE	0	FALSE	0	Organic compounds	Lipids and lipid-like molecules	Glycerolipids	Triradylcglycerols	Triacylglycerols
131775006	[(2S)-3-(17-methyloctadecanoyloxy)-2-nonadecanoyloxypropyl] henicosanoate	C62H120O6	960.908491	961.9118464	1	OJNNLBHMRJPWPA-MNPYLUJASA-N	InChI=1S/C62H120O6/c1-5-7-9-11-13-15-17-19-21-23-24-26-29-33-37-41-45-49-53-60(63)66-56-59(68-62(65)55-51-47-43-39-35-30-25-22-20-18-16-14-12-10-8-6-2)57-67-61(64)54-50-46-42-38-34-31-27-28-32-36-40-44-48-52-58(3)4/h58-59H,5-57H2,1-4H3/t59-/m0/s1	CCCCCCCCCCCCCCCCCCCCC(=O)OC[C@@H](COC(=O)CCCCCCCCCCCCCCCC(C)C)OC(=O)CCCCCCCCCCCCCCCCCC	0	HMDB0067553	NA	NA	NA	NA	NA	FALSE	0	FALSE	0	Organic compounds	Lipids and lipid-like molecules	Glycerolipids	Triradylcglycerols	Triacylglycerols
131775007	TG(a-21:0/17:0/i-17:0)[rac]	C58H112O6	904.845891	905.8492462	1	LIFMAUBXHVJWDO-OIHVTOTMSA-N	InChI=1S/C58H112O6/c1-6-8-9-10-11-12-13-14-18-24-30-35-40-45-50-58(61)64-55(52-63-57(60)49-44-39-34-29-25-20-21-26-31-36-41-46-53(3)4)51-62-56(59)48-43-38-33-28-23-19-16-15-17-22-27-32-37-42-47-54(5)7-2/h53-55H,6-52H2,1-5H3/t54?,55-/m0/s1	CCCCCCCCCCCCCCCCC(=O)O[C@@H](COC(=O)CCCCCCCCCCCCCCCCC(C)CC)COC(=O)CCCCCCCCCCCCCC(C)C	0	HMDB0067554	NA	NA	NA	NA	NA	FALSE	0	FALSE	0	Organic compounds	Lipids and lipid-like molecules	Glycerolipids	Triradylcglycerols	Triacylglycerols
131775008	[(2R)-3-hexadecanoyloxy-2-(16-methylheptadecanoyloxy)propyl] 19-methylicosanoate	C58H112O6	904.845891	905.8492462	1	RTUPPLJBNQCCQW-KZRJWCEASA-N	InChI=1S/C58H112O6/c1-6-7-8-9-10-11-12-16-23-28-33-38-43-48-56(59)62-51-55(64-58(61)50-45-40-35-30-25-20-19-22-27-32-37-42-47-54(4)5)52-63-57(60)49-44-39-34-29-24-18-15-13-14-17-21-26-31-36-41-46-53(2)3/h53-55H,6-52H2,1-5H3/t55-/m1/s1	CCCCCCCCCCCCCCCC(=O)OC[C@H](COC(=O)CCCCCCCCCCCCCCCCCC(C)C)OC(=O)CCCCCCCCCCCCCCC(C)C	0	HMDB0067555	NA	NA	NA	NA	NA	FALSE	0	FALSE	0	Organic compounds	Lipids and lipid-like molecules	Glycerolipids	Triradylcglycerols	Triacylglycerols
131775009	[(2S)-2-henicosanoyloxy-3-(19-methylicosanoyloxy)propyl] 20-methylhenicosanoate	C67H130O6	1030.986742	1031.990097	1	YVUHJOXUGXZVLZ-JVUALNACSA-N	InChI=1S/C67H130O6/c1-6-7-8-9-10-11-12-13-14-15-16-23-29-34-39-44-49-54-59-67(70)73-64(61-72-66(69)58-53-48-43-38-33-28-24-19-21-26-31-36-41-46-51-56-63(4)5)60-71-65(68)57-52-47-42-37-32-27-22-18-17-20-25-30-35-40-45-50-55-62(2)3/h62-64H,6-61H2,1-5H3/t64-/m0/s1	CCCCCCCCCCCCCCCCCCCCC(=O)O[C@@H](COC(=O)CCCCCCCCCCCCCCCCCCC(C)C)COC(=O)CCCCCCCCCCCCCCCCCC(C)C	0	HMDB0067556	NA	NA	NA	NA	NA	FALSE	0	FALSE	0	Organic compounds	Lipids and lipid-like molecules	Glycerolipids	Triradylcglycerols	Triacylglycerols
131775010	TG(21:0/a-25:0/10:0)[rac]	C59H114O6	918.861541	919.8648962	1	MPKNGRIJTBQDSG-YNZIQCICSA-N	InChI=1S/C59H114O6/c1-5-8-10-12-14-15-16-17-18-19-23-26-29-32-35-39-43-47-51-58(61)64-54-56(53-63-57(60)50-46-42-37-13-11-9-6-2)65-59(62)52-48-44-40-36-33-30-27-24-21-20-22-25-28-31-34-38-41-45-49-55(4)7-3/h55-56H,5-54H2,1-4H3/t55?,56-/m1/s1	CCCCCCCCCCCCCCCCCCCCC(=O)OC[C@@H](COC(=O)CCCCCCCCC)OC(=O)CCCCCCCCCCCCCCCCCCCCC(C)CC	0	HMDB0067557	NA	NA	NA	NA	NA	FALSE	0	FALSE	0	Organic compounds	Lipids and lipid-like molecules	Glycerolipids	Triradylcglycerols	Triacylglycerols
131775011	TG(a-21:0/a-25:0/i-16:0)[rac]	C65H126O6	1002.955442	1003.958797	1	MLRCYPZVNCTRTA-WUVFDDMKSA-N	InChI=1S/C65H126O6/c1-7-60(5)52-46-40-34-28-21-17-13-11-9-10-12-14-20-24-32-38-44-50-56-65(68)71-62(58-70-64(67)55-49-43-37-31-26-25-27-33-39-45-51-59(3)4)57-69-63(66)54-48-42-36-30-23-19-16-15-18-22-29-35-41-47-53-61(6)8-2/h59-62H,7-58H2,1-6H3/t60?,61?,62-/m0/s1	CCC(C)CCCCCCCCCCCCCCCCCCCCC(=O)O[C@@H](COC(=O)CCCCCCCCCCCCCCCCC(C)CC)COC(=O)CCCCCCCCCCCCC(C)C	0	HMDB0067558	NA	NA	NA	NA	NA	FALSE	0	FALSE	0	Organic compounds	Lipids and lipid-like molecules	Glycerolipids	Triradylcglycerols	Triacylglycerols
131775012	[(2R)-1-(19-methylicosanoyloxy)-3-octadecanoyloxypropan-2-yl] 20-methylhenicosanoate	C64H124O6	988.939792	989.9431466	1	DADCBSYWGIOYNA-QRXDBQBNSA-N	InChI=1S/C64H124O6/c1-6-7-8-9-10-11-12-13-17-24-29-34-39-44-49-54-62(65)68-57-61(58-69-63(66)55-50-45-40-35-30-25-21-16-19-23-28-33-38-43-48-53-60(4)5)70-64(67)56-51-46-41-36-31-26-20-15-14-18-22-27-32-37-42-47-52-59(2)3/h59-61H,6-58H2,1-5H3/t61-/m1/s1	CCCCCCCCCCCCCCCCCC(=O)OC[C@H](COC(=O)CCCCCCCCCCCCCCCCCC(C)C)OC(=O)CCCCCCCCCCCCCCCCCCC(C)C	0	HMDB0067559	NA	NA	NA	NA	NA	FALSE	0	FALSE	0	Organic compounds	Lipids and lipid-like molecules	Glycerolipids	Triradylcglycerols	Triacylglycerols
131775013	TG(a-21:0/i-24:0/13:0)[rac]	C61H118O6	946.892842	947.8961964	1	ROQCFOQUAXDXAW-YWDKKUBGSA-N	InChI=1S/C61H118O6/c1-6-8-9-10-11-12-31-36-41-46-51-59(62)65-54-58(55-66-60(63)52-47-42-37-32-27-23-20-19-22-26-30-35-40-45-50-57(5)7-2)67-61(64)53-48-43-38-33-28-24-18-16-14-13-15-17-21-25-29-34-39-44-49-56(3)4/h56-58H,6-55H2,1-5H3/t57?,58-/m1/s1	CCCCCCCCCCCCC(=O)OC[C@H](COC(=O)CCCCCCCCCCCCCCCCC(C)CC)OC(=O)CCCCCCCCCCCCCCCCCCCCC(C)C	0	HMDB0067560	NA	NA	NA	NA	NA	FALSE	0	FALSE	0	Organic compounds	Lipids and lipid-like molecules	Glycerolipids	Triradylcglycerols	Triacylglycerols
131775014	[(2R)-3-hexadecanoyloxy-2-nonadecanoyloxypropyl] 19-methylicosanoate	C59H114O6	918.861541	919.8648962	1	WPYWYFOHVMALTN-LXXIDKMWSA-N	InChI=1S/C59H114O6/c1-5-7-9-11-13-15-17-19-20-23-28-32-36-40-44-48-52-59(62)65-56(53-63-57(60)50-46-42-38-34-30-25-18-16-14-12-10-8-6-2)54-64-58(61)51-47-43-39-35-31-27-24-21-22-26-29-33-37-41-45-49-55(3)4/h55-56H,5-54H2,1-4H3/t56-/m1/s1	CCCCCCCCCCCCCCCCCCC(=O)O[C@H](COC(=O)CCCCCCCCCCCCCCC)COC(=O)CCCCCCCCCCCCCCCCCC(C)C	0	HMDB0067561	NA	NA	NA	NA	NA	FALSE	0	FALSE	0	Organic compounds	Lipids and lipid-like molecules	Glycerolipids	Triradylcglycerols	Triacylglycerols
131775015	TG(i-21:0/i-21:0/i-22:0)	C67H130O6	1030.986742	1031.990097	1	FCAOFSOVVYPQNV-JVUALNACSA-N	InChI=1S/C67H130O6/c1-61(2)53-47-41-35-29-23-17-11-7-8-14-20-26-32-38-44-50-56-65(68)71-59-64(73-67(70)58-52-46-40-34-28-22-16-10-13-19-25-31-37-43-49-55-63(5)6)60-72-66(69)57-51-45-39-33-27-21-15-9-12-18-24-30-36-42-48-54-62(3)4/h61-64H,7-60H2,1-6H3/t64-/m0/s1	CC(C)CCCCCCCCCCCCCCCCCCC(=O)OC[C@@H](COC(=O)CCCCCCCCCCCCCCCCCC(C)C)OC(=O)CCCCCCCCCCCCCCCCCC(C)C	0	HMDB0067562	NA	NA	NA	NA	NA	FALSE	0	FALSE	0	Organic compounds	Lipids and lipid-like molecules	Glycerolipids	Triradylcglycerols	Triacylglycerols
131775016	[(2S)-3-(14-methylpentadecanoyloxy)-2-nonadecanoyloxypropyl] 19-methylicosanoate	C59H114O6	918.861541	919.8648962	1	VCXJXBQBZPUNJS-UWGNJQTFSA-N	InChI=1S/C59H114O6/c1-6-7-8-9-10-11-12-13-14-17-21-24-31-36-41-46-51-59(62)65-56(53-64-58(61)50-45-40-35-30-26-25-28-33-38-43-48-55(4)5)52-63-57(60)49-44-39-34-29-23-20-18-15-16-19-22-27-32-37-42-47-54(2)3/h54-56H,6-53H2,1-5H3/t56-/m0/s1	CCCCCCCCCCCCCCCCCCC(=O)O[C@@H](COC(=O)CCCCCCCCCCCCCCCCCC(C)C)COC(=O)CCCCCCCCCCCCC(C)C	0	HMDB0067563	NA	NA	NA	NA	NA	FALSE	0	FALSE	0	Organic compounds	Lipids and lipid-like molecules	Glycerolipids	Triradylcglycerols	Triacylglycerols
131775018	TG(21:0/a-21:0/a-17:0)[rac]	C62H120O6	960.908491	961.9118464	1	WMIPCICSDLDGBP-UEKSNDEUSA-N	InChI=1S/C62H120O6/c1-6-9-10-11-12-13-14-15-16-17-18-19-23-26-32-37-42-47-52-60(63)66-55-59(56-67-61(64)53-48-43-38-33-29-28-31-36-41-46-51-58(5)8-3)68-62(65)54-49-44-39-34-27-24-21-20-22-25-30-35-40-45-50-57(4)7-2/h57-59H,6-56H2,1-5H3/t57?,58?,59-/m0/s1	CCCCCCCCCCCCCCCCCCCCC(=O)OC[C@@H](COC(=O)CCCCCCCCCCCCC(C)CC)OC(=O)CCCCCCCCCCCCCCCCC(C)CC	0	HMDB0067565	NA	NA	NA	NA	NA	FALSE	0	FALSE	0	Organic compounds	Lipids and lipid-like molecules	Glycerolipids	Triradylcglycerols	Triacylglycerols
131775019	[(2R)-2-nonadecanoyloxy-3-octadecanoyloxypropyl] 19-methylicosanoate	C61H118O6	946.892842	947.8961964	1	PBSDHZMTMPSVAF-QPUWJJAWSA-N	InChI=1S/C61H118O6/c1-5-7-9-11-13-15-17-19-21-25-30-34-38-42-46-50-54-61(64)67-58(55-65-59(62)52-48-44-40-36-32-28-23-20-18-16-14-12-10-8-6-2)56-66-60(63)53-49-45-41-37-33-29-26-22-24-27-31-35-39-43-47-51-57(3)4/h57-58H,5-56H2,1-4H3/t58-/m1/s1	CCCCCCCCCCCCCCCCCCC(=O)O[C@H](COC(=O)CCCCCCCCCCCCCCCCC)COC(=O)CCCCCCCCCCCCCCCCCC(C)C	0	HMDB0067566	NA	NA	NA	NA	NA	FALSE	0	FALSE	0	Organic compounds	Lipids and lipid-like molecules	Glycerolipids	Triradylcglycerols	Triacylglycerols
131775020	TG(21:0/a-21:0/18:0)[rac]	C63H122O6	974.924142	975.9274965	1	NATXJESBVHAOFU-UNMIHGIISA-N	InChI=1S/C63H122O6/c1-5-8-10-12-14-16-18-20-22-23-24-26-31-35-39-43-47-51-55-62(65)68-58-60(57-67-61(64)54-50-46-42-38-34-30-25-21-19-17-15-13-11-9-6-2)69-63(66)56-52-48-44-40-36-32-28-27-29-33-37-41-45-49-53-59(4)7-3/h59-60H,5-58H2,1-4H3/t59?,60-/m1/s1	CCCCCCCCCCCCCCCCCCCCC(=O)OC[C@@H](COC(=O)CCCCCCCCCCCCCCCCC)OC(=O)CCCCCCCCCCCCCCCCC(C)CC	0	HMDB0067567	NA	NA	NA	NA	NA	FALSE	0	FALSE	0	Organic compounds	Lipids and lipid-like molecules	Glycerolipids	Triradylcglycerols	Triacylglycerols
131775021	[(2S)-2-(20-methylhenicosanoyloxy)-3-(19-methylicosanoyloxy)propyl] docosanoate	C68H132O6	1045.002392	1046.005747	1	ZYXOTTBWYBHQQP-FZWUFXCXSA-N	InChI=1S/C68H132O6/c1-6-7-8-9-10-11-12-13-14-15-16-17-23-28-33-38-43-48-53-58-66(69)72-61-65(62-73-67(70)59-54-49-44-39-34-29-25-20-22-27-32-37-42-47-52-57-64(4)5)74-68(71)60-55-50-45-40-35-30-24-19-18-21-26-31-36-41-46-51-56-63(2)3/h63-65H,6-62H2,1-5H3/t65-/m0/s1	CCCCCCCCCCCCCCCCCCCCCC(=O)OC[C@@H](COC(=O)CCCCCCCCCCCCCCCCCC(C)C)OC(=O)CCCCCCCCCCCCCCCCCCC(C)C	0	HMDB0067568	NA	NA	NA	NA	NA	FALSE	0	FALSE	0	Organic compounds	Lipids and lipid-like molecules	Glycerolipids	Triradylcglycerols	Triacylglycerols
131775022	[(2R)-1-decanoyloxy-3-henicosanoyloxypropan-2-yl] 22-methyltricosanoate	C58H112O6	904.845891	905.8492462	1	OKDHFRIYCUKNJF-KZRJWCEASA-N	InChI=1S/C58H112O6/c1-5-7-9-11-13-14-15-16-17-18-22-25-28-31-34-38-42-46-50-57(60)63-53-55(52-62-56(59)49-45-41-36-12-10-8-6-2)64-58(61)51-47-43-39-35-32-29-26-23-20-19-21-24-27-30-33-37-40-44-48-54(3)4/h54-55H,5-53H2,1-4H3/t55-/m1/s1	CCCCCCCCCCCCCCCCCCCCC(=O)OC[C@@H](COC(=O)CCCCCCCCC)OC(=O)CCCCCCCCCCCCCCCCCCCCC(C)C	0	HMDB0067569	NA	NA	NA	NA	NA	FALSE	0	FALSE	0	Organic compounds	Lipids and lipid-like molecules	Glycerolipids	Triradylcglycerols	Triacylglycerols
131775023	TG(i-21:0/i-17:0/a-21:0)[rac]	C62H120O6	960.908491	961.9118464	1	MZWICPFPGKQQLS-AUPLRJEGSA-N	InChI=1S/C62H120O6/c1-7-58(6)50-44-38-32-26-20-14-11-12-16-22-28-34-40-46-52-61(64)67-55-59(68-62(65)53-47-41-35-29-23-17-19-25-31-37-43-49-57(4)5)54-66-60(63)51-45-39-33-27-21-15-10-8-9-13-18-24-30-36-42-48-56(2)3/h56-59H,7-55H2,1-6H3/t58?,59-/m0/s1	CCC(C)CCCCCCCCCCCCCCCCC(=O)OC[C@H](COC(=O)CCCCCCCCCCCCCCCCCC(C)C)OC(=O)CCCCCCCCCCCCCC(C)C	0	HMDB0067570	NA	NA	NA	NA	NA	FALSE	0	FALSE	0	Organic compounds	Lipids and lipid-like molecules	Glycerolipids	Triradylcglycerols	Triacylglycerols
131775024	TG(a-21:0/a-25:0/i-20:0)[rac]	C69H134O6	1059.018042	1060.021397	1	YVZFBQMCDNZEAN-VFVOAZCZSA-N	InChI=1S/C69H134O6/c1-7-64(5)56-50-44-38-32-26-20-13-11-9-10-12-14-24-30-36-42-48-54-60-69(72)75-66(61-73-67(70)58-52-46-40-34-28-22-17-15-19-25-31-37-43-49-55-63(3)4)62-74-68(71)59-53-47-41-35-29-23-18-16-21-27-33-39-45-51-57-65(6)8-2/h63-66H,7-62H2,1-6H3/t64?,65?,66-/m1/s1	CCC(C)CCCCCCCCCCCCCCCCCCCCC(=O)O[C@H](COC(=O)CCCCCCCCCCCCCCCCC(C)C)COC(=O)CCCCCCCCCCCCCCCCC(C)CC	0	HMDB0067571	NA	NA	NA	NA	NA	FALSE	0	FALSE	0	Organic compounds	Lipids and lipid-like molecules	Glycerolipids	Triradylcglycerols	Triacylglycerols
131775026	TG(a-21:0/21:0/i-13:0)[rac]	C58H112O6	904.845891	905.8492462	1	YEIGPBNPVGPIMX-OIHVTOTMSA-N	InChI=1S/C58H112O6/c1-6-8-9-10-11-12-13-14-15-16-17-18-23-26-29-34-40-45-50-58(61)64-55(52-63-57(60)49-44-39-35-30-31-36-41-46-53(3)4)51-62-56(59)48-43-38-33-28-25-22-20-19-21-24-27-32-37-42-47-54(5)7-2/h53-55H,6-52H2,1-5H3/t54?,55-/m0/s1	CCCCCCCCCCCCCCCCCCCCC(=O)O[C@@H](COC(=O)CCCCCCCCCCCCCCCCC(C)CC)COC(=O)CCCCCCCCCC(C)C	0	HMDB0067574	NA	NA	NA	NA	NA	FALSE	0	FALSE	0	Organic compounds	Lipids and lipid-like molecules	Glycerolipids	Triradylcglycerols	Triacylglycerols
131775027	TG(21:0/19:0/a-17:0)[rac]	C60H116O6	932.877191	933.8805463	1	VWSKWOZQGSXHGJ-WAIPXTBSSA-N	InChI=1S/C60H116O6/c1-5-8-10-12-14-16-18-20-22-24-25-27-28-30-35-39-43-47-51-58(61)64-54-57(55-65-59(62)52-48-44-40-36-33-32-34-38-42-46-50-56(4)7-3)66-60(63)53-49-45-41-37-31-29-26-23-21-19-17-15-13-11-9-6-2/h56-57H,5-55H2,1-4H3/t56?,57-/m0/s1	CCCCCCCCCCCCCCCCCCCCC(=O)OC[C@@H](COC(=O)CCCCCCCCCCCCC(C)CC)OC(=O)CCCCCCCCCCCCCCCCCC	0	HMDB0067575	NA	NA	NA	NA	NA	FALSE	0	FALSE	0	Organic compounds	Lipids and lipid-like molecules	Glycerolipids	Triradylcglycerols	Triacylglycerols
131775028	TG(i-21:0/i-24:0/i-13:0)	C61H118O6	946.892842	947.8961964	1	XSMXZUQJTHYLFF-XKJQNMSGSA-N	InChI=1S/C61H118O6/c1-55(2)47-41-35-29-24-20-16-12-9-7-8-10-14-19-23-27-33-40-46-52-61(64)67-58(54-66-60(63)51-45-39-34-28-31-37-43-49-57(5)6)53-65-59(62)50-44-38-32-26-22-18-15-11-13-17-21-25-30-36-42-48-56(3)4/h55-58H,7-54H2,1-6H3/t58-/m0/s1	CC(C)CCCCCCCCCCCCCCCCCCCCC(=O)O[C@@H](COC(=O)CCCCCCCCCCCCCCCCCC(C)C)COC(=O)CCCCCCCCCC(C)C	0	HMDB0067577	NA	NA	NA	NA	NA	FALSE	0	FALSE	0	Organic compounds	Lipids and lipid-like molecules	Glycerolipids	Triradylcglycerols	Triacylglycerols
131775029	TG(a-21:0/18:0/i-15:0)[rac]	C57H110O6	890.830241	891.8335961	1	NTMHNXBHFDJSIZ-IRYQEYNCSA-N	InChI=1S/C57H110O6/c1-6-8-9-10-11-12-13-14-15-20-23-28-34-39-44-49-57(60)63-54(51-62-56(59)48-43-38-33-29-24-25-30-35-40-45-52(3)4)50-61-55(58)47-42-37-32-27-22-19-17-16-18-21-26-31-36-41-46-53(5)7-2/h52-54H,6-51H2,1-5H3/t53?,54-/m0/s1	CCCCCCCCCCCCCCCCCC(=O)O[C@@H](COC(=O)CCCCCCCCCCCCCCCCC(C)CC)COC(=O)CCCCCCCCCCCC(C)C	0	HMDB0067578	NA	NA	NA	NA	NA	FALSE	0	FALSE	0	Organic compounds	Lipids and lipid-like molecules	Glycerolipids	Triradylcglycerols	Triacylglycerols
131775030	TG(a-21:0/i-20:0/i-16:0)[rac]	C60H116O6	932.877191	933.8805463	1	TUBGFQLCPSEMHZ-WAIPXTBSSA-N	InChI=1S/C60H116O6/c1-7-56(6)48-42-36-30-24-17-13-9-11-14-18-25-31-37-43-49-58(61)64-52-57(53-65-59(62)50-44-38-32-26-21-20-23-29-35-41-47-55(4)5)66-60(63)51-45-39-33-27-19-15-10-8-12-16-22-28-34-40-46-54(2)3/h54-57H,7-53H2,1-6H3/t56?,57-/m0/s1	CCC(C)CCCCCCCCCCCCCCCCC(=O)OC[C@@H](COC(=O)CCCCCCCCCCCCC(C)C)OC(=O)CCCCCCCCCCCCCCCCC(C)C	0	HMDB0067579	NA	NA	NA	NA	NA	FALSE	0	FALSE	0	Organic compounds	Lipids and lipid-like molecules	Glycerolipids	Triradylcglycerols	Triacylglycerols
131775031	TG(a-21:0/22:0/21:0)[rac]	C67H130O6	1030.986742	1031.990097	1	LMVAHHPPVLITCQ-HQDQCBGUSA-N	InChI=1S/C67H130O6/c1-5-8-10-12-14-16-18-20-22-24-26-28-30-36-40-44-48-52-56-60-67(70)73-64(61-71-65(68)58-54-50-46-42-38-34-29-27-25-23-21-19-17-15-13-11-9-6-2)62-72-66(69)59-55-51-47-43-39-35-32-31-33-37-41-45-49-53-57-63(4)7-3/h63-64H,5-62H2,1-4H3/t63?,64-/m1/s1	CCCCCCCCCCCCCCCCCCCCCC(=O)O[C@H](COC(=O)CCCCCCCCCCCCCCCCCCCC)COC(=O)CCCCCCCCCCCCCCCCC(C)CC	0	HMDB0067580	NA	NA	NA	NA	NA	FALSE	0	FALSE	0	Organic compounds	Lipids and lipid-like molecules	Glycerolipids	Triradylcglycerols	Triacylglycerols
131775032	TG(21:0/i-21:0/a-17:0)[rac]	C62H120O6	960.908491	961.9118464	1	AMCIANNOCGOKTQ-AUPLRJEGSA-N	InChI=1S/C62H120O6/c1-6-8-9-10-11-12-13-14-15-16-17-20-23-26-32-37-42-47-52-60(63)66-55-59(56-67-61(64)53-48-43-38-33-29-28-31-36-41-46-51-58(5)7-2)68-62(65)54-49-44-39-34-27-24-21-18-19-22-25-30-35-40-45-50-57(3)4/h57-59H,6-56H2,1-5H3/t58?,59-/m0/s1	CCCCCCCCCCCCCCCCCCCCC(=O)OC[C@@H](COC(=O)CCCCCCCCCCCCC(C)CC)OC(=O)CCCCCCCCCCCCCCCCCC(C)C	0	HMDB0067581	NA	NA	NA	NA	NA	FALSE	0	FALSE	0	Organic compounds	Lipids and lipid-like molecules	Glycerolipids	Triradylcglycerols	Triacylglycerols
131775033	TG(i-21:0/a-21:0/12:0)[rac]	C57H110O6	890.830241	891.8335961	1	WCHVHZKJKYQOJF-HVISTYRSSA-N	InChI=1S/C57H110O6/c1-6-8-9-10-11-25-32-37-42-47-55(58)61-50-54(63-57(60)49-44-39-34-29-24-20-16-15-18-22-27-31-36-41-46-53(5)7-2)51-62-56(59)48-43-38-33-28-23-19-14-12-13-17-21-26-30-35-40-45-52(3)4/h52-54H,6-51H2,1-5H3/t53?,54-/m1/s1	CCCCCCCCCCCC(=O)OC[C@H](COC(=O)CCCCCCCCCCCCCCCCCC(C)C)OC(=O)CCCCCCCCCCCCCCCCC(C)CC	0	HMDB0067582	NA	NA	NA	NA	NA	FALSE	0	FALSE	0	Organic compounds	Lipids and lipid-like molecules	Glycerolipids	Triradylcglycerols	Triacylglycerols
131775034	TG(a-21:0/i-22:0/a-25:0)[rac]	C71H138O6	1087.049342	1088.052697	1	SOEFJVMLLZITLZ-JQJULEGBSA-N	InChI=1S/C71H138O6/c1-7-66(5)58-52-46-40-34-28-22-16-11-9-10-12-17-24-30-36-42-48-54-60-69(72)75-63-68(64-76-70(73)61-55-49-43-37-31-25-20-19-23-29-35-41-47-53-59-67(6)8-2)77-71(74)62-56-50-44-38-32-26-18-14-13-15-21-27-33-39-45-51-57-65(3)4/h65-68H,7-64H2,1-6H3/t66?,67?,68-/m1/s1	CCC(C)CCCCCCCCCCCCCCCCCCCCC(=O)OC[C@H](COC(=O)CCCCCCCCCCCCCCCCC(C)CC)OC(=O)CCCCCCCCCCCCCCCCCCC(C)C	0	HMDB0067583	NA	NA	NA	NA	NA	FALSE	0	FALSE	0	Organic compounds	Lipids and lipid-like molecules	Glycerolipids	Triradylcglycerols	Triacylglycerols
131775035	TG(i-21:0/a-17:0/a-21:0)[rac]	C62H120O6	960.908491	961.9118464	1	CADRZGCWFAPMCM-UEKSNDEUSA-N	InChI=1S/C62H120O6/c1-7-57(5)49-43-37-31-25-19-15-12-13-17-21-28-34-40-46-52-61(64)67-55-59(68-62(65)53-47-41-35-29-23-22-26-32-38-44-50-58(6)8-2)54-66-60(63)51-45-39-33-27-20-16-11-9-10-14-18-24-30-36-42-48-56(3)4/h56-59H,7-55H2,1-6H3/t57?,58?,59-/m0/s1	CCC(C)CCCCCCCCCCCCCCCCC(=O)OC[C@H](COC(=O)CCCCCCCCCCCCCCCCCC(C)C)OC(=O)CCCCCCCCCCCCC(C)CC	0	HMDB0067584	NA	NA	NA	NA	NA	FALSE	0	FALSE	0	Organic compounds	Lipids and lipid-like molecules	Glycerolipids	Triradylcglycerols	Triacylglycerols
131775036	TG(21:0/i-18:0/a-15:0)[rac]	C57H110O6	890.830241	891.8335961	1	PJRWWXNTHZCCMD-IRYQEYNCSA-N	InChI=1S/C57H110O6/c1-6-8-9-10-11-12-13-14-15-16-17-18-19-23-26-32-37-42-47-55(58)61-50-54(51-62-56(59)48-43-38-33-29-28-31-36-41-46-53(5)7-2)63-57(60)49-44-39-34-27-24-21-20-22-25-30-35-40-45-52(3)4/h52-54H,6-51H2,1-5H3/t53?,54-/m0/s1	CCCCCCCCCCCCCCCCCCCCC(=O)OC[C@@H](COC(=O)CCCCCCCCCCC(C)CC)OC(=O)CCCCCCCCCCCCCCC(C)C	0	HMDB0067585	NA	NA	NA	NA	NA	FALSE	0	FALSE	0	Organic compounds	Lipids and lipid-like molecules	Glycerolipids	Triradylcglycerols	Triacylglycerols
131775037	TG(a-21:0/17:0/19:0)[rac]	C60H116O6	932.877191	933.8805463	1	DXXYNZFYPHECOW-PRGMGZSTSA-N	InChI=1S/C60H116O6/c1-5-8-10-12-14-16-18-20-22-23-28-31-35-39-43-47-51-58(61)64-54-57(66-60(63)53-49-45-41-37-33-27-21-19-17-15-13-11-9-6-2)55-65-59(62)52-48-44-40-36-32-29-25-24-26-30-34-38-42-46-50-56(4)7-3/h56-57H,5-55H2,1-4H3/t56?,57-/m1/s1	CCCCCCCCCCCCCCCCCCC(=O)OC[C@H](COC(=O)CCCCCCCCCCCCCCCCC(C)CC)OC(=O)CCCCCCCCCCCCCCCC	0	HMDB0067586	NA	NA	NA	NA	NA	FALSE	0	FALSE	0	Organic compounds	Lipids and lipid-like molecules	Glycerolipids	Triradylcglycerols	Triacylglycerols
131775038	TG(21:0/i-17:0/a-15:0)[rac]	C56H108O6	876.814591	877.817946	1	OVDCGMHTJRBGOA-FMZUJJTGSA-N	InChI=1S/C56H108O6/c1-6-8-9-10-11-12-13-14-15-16-17-18-19-22-25-31-36-41-46-54(57)60-49-53(50-61-55(58)47-42-37-32-28-27-30-35-40-45-52(5)7-2)62-56(59)48-43-38-33-26-23-20-21-24-29-34-39-44-51(3)4/h51-53H,6-50H2,1-5H3/t52?,53-/m0/s1	CCCCCCCCCCCCCCCCCCCCC(=O)OC[C@@H](COC(=O)CCCCCCCCCCC(C)CC)OC(=O)CCCCCCCCCCCCCC(C)C	0	HMDB0067587	NA	NA	NA	NA	NA	FALSE	0	FALSE	0	Organic compounds	Lipids and lipid-like molecules	Glycerolipids	Triradylcglycerols	Triacylglycerols
131775039	[(2S)-3-(15-methylhexadecanoyloxy)-2-octadecanoyloxypropyl] henicosanoate	C59H114O6	918.861541	919.8648962	1	FQHDSMKMOHPVCJ-UWGNJQTFSA-N	InChI=1S/C59H114O6/c1-5-7-9-11-13-15-17-19-21-22-23-25-26-30-34-38-42-46-50-57(60)63-53-56(54-64-58(61)51-47-43-39-35-32-28-29-33-37-41-45-49-55(3)4)65-59(62)52-48-44-40-36-31-27-24-20-18-16-14-12-10-8-6-2/h55-56H,5-54H2,1-4H3/t56-/m0/s1	CCCCCCCCCCCCCCCCCCCCC(=O)OC[C@@H](COC(=O)CCCCCCCCCCCCCC(C)C)OC(=O)CCCCCCCCCCCCCCCCC	0	HMDB0067590	NA	NA	NA	NA	NA	FALSE	0	FALSE	0	Organic compounds	Lipids and lipid-like molecules	Glycerolipids	Triradylcglycerols	Triacylglycerols
131775040	[(2S)-3-(11-methyldodecanoyloxy)-2-octadecanoyloxypropyl] 19-methylicosanoate	C55H106O6	862.798941	863.802296	1	VKARLVBIUMQNQO-MPLRIKRWSA-N	InChI=1S/C55H106O6/c1-6-7-8-9-10-11-12-13-15-20-23-26-31-37-42-47-55(58)61-52(49-60-54(57)46-41-36-32-27-29-34-39-44-51(4)5)48-59-53(56)45-40-35-30-25-22-19-17-14-16-18-21-24-28-33-38-43-50(2)3/h50-52H,6-49H2,1-5H3/t52-/m0/s1	CCCCCCCCCCCCCCCCCC(=O)O[C@@H](COC(=O)CCCCCCCCCCCCCCCCCC(C)C)COC(=O)CCCCCCCCCC(C)C	0	HMDB0067591	NA	NA	NA	NA	NA	FALSE	0	FALSE	0	Organic compounds	Lipids and lipid-like molecules	Glycerolipids	Triradylcglycerols	Triacylglycerols
131775041	TG(a-21:0/i-22:0/8:0)[rac]	C54H104O6	848.783291	849.7866459	1	GIGUYWWVYISSPK-HUWKAXHXSA-N	InChI=1S/C54H104O6/c1-6-8-9-32-39-44-52(55)58-47-51(48-59-53(56)45-40-35-30-26-22-18-15-14-17-21-25-29-34-38-43-50(5)7-2)60-54(57)46-41-36-31-27-23-19-13-11-10-12-16-20-24-28-33-37-42-49(3)4/h49-51H,6-48H2,1-5H3/t50?,51-/m1/s1	CCCCCCCC(=O)OC[C@H](COC(=O)CCCCCCCCCCCCCCCCC(C)CC)OC(=O)CCCCCCCCCCCCCCCCCCC(C)C	0	HMDB0067592	NA	NA	NA	NA	NA	FALSE	0	FALSE	0	Organic compounds	Lipids and lipid-like molecules	Glycerolipids	Triradylcglycerols	Triacylglycerols
131775042	[(2R)-3-dodecanoyloxy-2-(17-methyloctadecanoyloxy)propyl] henicosanoate	C55H106O6	862.798941	863.802296	1	SAFSKUPOBFJYOC-OIVUAWODSA-N	InChI=1S/C55H106O6/c1-5-7-9-11-13-15-16-17-18-19-20-21-24-27-31-35-39-43-47-54(57)60-50-52(49-59-53(56)46-42-38-34-29-14-12-10-8-6-2)61-55(58)48-44-40-36-32-28-25-22-23-26-30-33-37-41-45-51(3)4/h51-52H,5-50H2,1-4H3/t52-/m1/s1	CCCCCCCCCCCCCCCCCCCCC(=O)OC[C@@H](COC(=O)CCCCCCCCCCC)OC(=O)CCCCCCCCCCCCCCCC(C)C	0	HMDB0067593	NA	NA	NA	NA	NA	FALSE	0	FALSE	0	Organic compounds	Lipids and lipid-like molecules	Glycerolipids	Triradylcglycerols	Triacylglycerols
131775043	TG(i-21:0/i-22:0/i-18:0)	C64H124O6	988.939792	989.9431466	1	KEJQGYCOWBJQBH-WMNDHARXSA-N	InChI=1S/C64H124O6/c1-58(2)50-44-38-32-26-20-14-10-7-8-12-17-25-31-37-43-49-55-64(67)70-61(57-69-63(66)54-48-42-36-30-24-19-18-22-28-34-40-46-52-60(5)6)56-68-62(65)53-47-41-35-29-23-16-13-9-11-15-21-27-33-39-45-51-59(3)4/h58-61H,7-57H2,1-6H3/t61-/m0/s1	CC(C)CCCCCCCCCCCCCCCCCCC(=O)O[C@@H](COC(=O)CCCCCCCCCCCCCCCCCC(C)C)COC(=O)CCCCCCCCCCCCCCC(C)C	0	HMDB0067594	NA	NA	NA	NA	NA	FALSE	0	FALSE	0	Organic compounds	Lipids and lipid-like molecules	Glycerolipids	Triradylcglycerols	Triacylglycerols
131775044	TG(i-21:0/a-17:0/i-16:0)[rac]	C57H110O6	890.830241	891.8335961	1	WTXGBFJRMJIMTI-IRYQEYNCSA-N	InChI=1S/C57H110O6/c1-7-53(6)45-39-33-27-21-16-18-24-30-36-42-48-57(60)63-54(50-62-56(59)47-41-35-29-23-17-15-20-26-32-38-44-52(4)5)49-61-55(58)46-40-34-28-22-14-12-10-8-9-11-13-19-25-31-37-43-51(2)3/h51-54H,7-50H2,1-6H3/t53?,54-/m0/s1	CCC(C)CCCCCCCCCCCCC(=O)O[C@@H](COC(=O)CCCCCCCCCCCCCCCCCC(C)C)COC(=O)CCCCCCCCCCCCC(C)C	0	HMDB0067595	NA	NA	NA	NA	NA	FALSE	0	FALSE	0	Organic compounds	Lipids and lipid-like molecules	Glycerolipids	Triradylcglycerols	Triacylglycerols
131775045	TG(a-21:0/i-21:0/20:0)[rac]	C65H126O6	1002.955442	1003.958797	1	CNKYJVPJFJCGIQ-TXUWJPHCSA-N	InChI=1S/C65H126O6/c1-6-8-9-10-11-12-13-14-15-16-19-25-30-35-40-45-50-55-63(66)69-58-62(71-65(68)57-52-47-42-37-32-27-20-17-18-23-28-33-38-43-48-53-60(3)4)59-70-64(67)56-51-46-41-36-31-26-22-21-24-29-34-39-44-49-54-61(5)7-2/h60-62H,6-59H2,1-5H3/t61?,62-/m1/s1	CCCCCCCCCCCCCCCCCCCC(=O)OC[C@H](COC(=O)CCCCCCCCCCCCCCCCC(C)CC)OC(=O)CCCCCCCCCCCCCCCCCC(C)C	0	HMDB0067596	NA	NA	NA	NA	NA	FALSE	0	FALSE	0	Organic compounds	Lipids and lipid-like molecules	Glycerolipids	Triradylcglycerols	Triacylglycerols
131775046	[(2R)-3-decanoyloxy-2-(17-methyloctadecanoyloxy)propyl] 19-methylicosanoate	C53H102O6	834.767641	835.7709958	1	KHHVXRAHOASUMA-VCZQVZGSSA-N	InChI=1S/C53H102O6/c1-6-7-8-9-26-33-38-43-51(54)57-46-50(59-53(56)45-40-35-30-25-21-17-13-15-19-23-28-32-37-42-49(4)5)47-58-52(55)44-39-34-29-24-20-16-12-10-11-14-18-22-27-31-36-41-48(2)3/h48-50H,6-47H2,1-5H3/t50-/m1/s1	CCCCCCCCCC(=O)OC[C@H](COC(=O)CCCCCCCCCCCCCCCCCC(C)C)OC(=O)CCCCCCCCCCCCCCCC(C)C	0	HMDB0067597	NA	NA	NA	NA	NA	FALSE	0	FALSE	0	Organic compounds	Lipids and lipid-like molecules	Glycerolipids	Triradylcglycerols	Triacylglycerols
131775047	TG(i-21:0/21:0/a-17:0)[rac]	C62H120O6	960.908491	961.9118464	1	NBPOXAPHCISPAZ-AUPLRJEGSA-N	InChI=1S/C62H120O6/c1-6-8-9-10-11-12-13-14-15-16-17-20-24-27-34-39-44-49-54-62(65)68-59(56-67-61(64)53-48-43-38-33-29-28-31-36-41-46-51-58(5)7-2)55-66-60(63)52-47-42-37-32-26-23-21-18-19-22-25-30-35-40-45-50-57(3)4/h57-59H,6-56H2,1-5H3/t58?,59-/m0/s1	CCCCCCCCCCCCCCCCCCCCC(=O)O[C@@H](COC(=O)CCCCCCCCCCCCCCCCCC(C)C)COC(=O)CCCCCCCCCCCCC(C)CC	0	HMDB0067598	NA	NA	NA	NA	NA	FALSE	0	FALSE	0	Organic compounds	Lipids and lipid-like molecules	Glycerolipids	Triradylcglycerols	Triacylglycerols
131775048	TG(a-21:0/i-20:0/a-17:0)[rac]	C61H118O6	946.892842	947.8961964	1	BTAJTOJQSUAMNF-UPJARBDLSA-N	InChI=1S/C61H118O6/c1-7-56(5)48-42-36-30-24-18-14-10-12-15-19-26-32-38-44-50-59(62)65-53-58(54-66-60(63)51-45-39-33-27-22-21-25-31-37-43-49-57(6)8-2)67-61(64)52-46-40-34-28-20-16-11-9-13-17-23-29-35-41-47-55(3)4/h55-58H,7-54H2,1-6H3/t56?,57?,58-/m0/s1	CCC(C)CCCCCCCCCCCCCCCCC(=O)OC[C@@H](COC(=O)CCCCCCCCCCCCC(C)CC)OC(=O)CCCCCCCCCCCCCCCCC(C)C	0	HMDB0067599	NA	NA	NA	NA	NA	FALSE	0	FALSE	0	Organic compounds	Lipids and lipid-like molecules	Glycerolipids	Triradylcglycerols	Triacylglycerols
131775049	TG(i-21:0/i-18:0/i-18:0)	C60H116O6	932.877191	933.8805463	1	HPCRRHZVXRKZOX-SMWREMLRSA-N	InChI=1S/C60H116O6/c1-54(2)46-40-34-28-22-16-10-8-7-9-11-19-25-31-37-43-49-58(61)64-52-57(66-60(63)51-45-39-33-27-21-15-13-18-24-30-36-42-48-56(5)6)53-65-59(62)50-44-38-32-26-20-14-12-17-23-29-35-41-47-55(3)4/h54-57H,7-53H2,1-6H3/t57-/m0/s1	CC(C)CCCCCCCCCCCCCCCCCC(=O)OC[C@@H](COC(=O)CCCCCCCCCCCCCCC(C)C)OC(=O)CCCCCCCCCCCCCCC(C)C	0	HMDB0067600	NA	NA	NA	NA	NA	FALSE	0	FALSE	0	Organic compounds	Lipids and lipid-like molecules	Glycerolipids	Triradylcglycerols	Triacylglycerols
131775050	TG(i-21:0/a-21:0/16:0)[rac]	C61H118O6	946.892842	947.8961964	1	TXEDVLUWHIWXCG-YWDKKUBGSA-N	InChI=1S/C61H118O6/c1-6-8-9-10-11-12-13-19-26-31-36-41-46-51-59(62)65-54-58(67-61(64)53-48-43-38-33-28-23-18-17-21-25-30-35-40-45-50-57(5)7-2)55-66-60(63)52-47-42-37-32-27-22-16-14-15-20-24-29-34-39-44-49-56(3)4/h56-58H,6-55H2,1-5H3/t57?,58-/m1/s1	CCCCCCCCCCCCCCCC(=O)OC[C@H](COC(=O)CCCCCCCCCCCCCCCCCC(C)C)OC(=O)CCCCCCCCCCCCCCCCC(C)CC	0	HMDB0067601	NA	NA	NA	NA	NA	FALSE	0	FALSE	0	Organic compounds	Lipids and lipid-like molecules	Glycerolipids	Triradylcglycerols	Triacylglycerols
131775051	TG(i-21:0/i-24:0/i-18:0)	C66H128O6	1016.971092	1017.974447	1	CFBCLAUGRBTBGU-VGRRCQLWSA-N	InChI=1S/C66H128O6/c1-60(2)52-46-40-34-28-22-16-12-9-7-8-10-14-19-27-33-39-45-51-57-66(69)72-63(59-71-65(68)56-50-44-38-32-26-21-20-24-30-36-42-48-54-62(5)6)58-70-64(67)55-49-43-37-31-25-18-15-11-13-17-23-29-35-41-47-53-61(3)4/h60-63H,7-59H2,1-6H3/t63-/m0/s1	CC(C)CCCCCCCCCCCCCCCCCCCCC(=O)O[C@@H](COC(=O)CCCCCCCCCCCCCCCCCC(C)C)COC(=O)CCCCCCCCCCCCCCC(C)C	0	HMDB0067603	NA	NA	NA	NA	NA	FALSE	0	FALSE	0	Organic compounds	Lipids and lipid-like molecules	Glycerolipids	Triradylcglycerols	Triacylglycerols
131775052	TG(a-21:0/i-19:0/19:0)[rac]	C62H120O6	960.908491	961.9118464	1	XEYNWZGAHRMKNX-PFUDJBDGSA-N	InChI=1S/C62H120O6/c1-6-8-9-10-11-12-13-14-15-16-22-27-32-37-42-47-52-60(63)66-55-59(68-62(65)54-49-44-39-34-29-24-19-20-25-30-35-40-45-50-57(3)4)56-67-61(64)53-48-43-38-33-28-23-18-17-21-26-31-36-41-46-51-58(5)7-2/h57-59H,6-56H2,1-5H3/t58?,59-/m1/s1	CCCCCCCCCCCCCCCCCCC(=O)OC[C@H](COC(=O)CCCCCCCCCCCCCCCCC(C)CC)OC(=O)CCCCCCCCCCCCCCCC(C)C	0	HMDB0067604	NA	NA	NA	NA	NA	FALSE	0	FALSE	0	Organic compounds	Lipids and lipid-like molecules	Glycerolipids	Triradylcglycerols	Triacylglycerols
131775053	[(2R)-2-(15-methylhexadecanoyloxy)-3-tridecanoyloxypropyl] 20-methylhenicosanoate	C55H106O6	862.798941	863.802296	1	QJJWRGAMHFZPCO-OIVUAWODSA-N	InChI=1S/C55H106O6/c1-6-7-8-9-10-11-25-30-35-40-45-53(56)59-48-52(61-55(58)47-42-37-32-27-22-18-20-24-29-34-39-44-51(4)5)49-60-54(57)46-41-36-31-26-21-17-15-13-12-14-16-19-23-28-33-38-43-50(2)3/h50-52H,6-49H2,1-5H3/t52-/m1/s1	CCCCCCCCCCCCC(=O)OC[C@H](COC(=O)CCCCCCCCCCCCCCCCCCC(C)C)OC(=O)CCCCCCCCCCCCCC(C)C	0	HMDB0067605	NA	NA	NA	NA	NA	FALSE	0	FALSE	0	Organic compounds	Lipids and lipid-like molecules	Glycerolipids	Triradylcglycerols	Triacylglycerols
NA	TG(22:0/20:0/19:0)	C64H124O6	988.939792	989.9431466	1	JAHWJNHFLDNWMK-QRXDBQBNSA-N	InChI=1S/C64H124O6/c1-4-7-10-13-16-19-22-25-28-31-32-34-36-39-42-45-48-51-54-57-63(66)69-60-61(59-68-62(65)56-53-50-47-44-41-38-35-30-27-24-21-18-15-12-9-6-3)70-64(67)58-55-52-49-46-43-40-37-33-29-26-23-20-17-14-11-8-5-2/h61H,4-60H2,1-3H3/t61-/m1/s1	[H][C@@](COC(=O)CCCCCCCCCCCCCCCCCC)(COC(=O)CCCCCCCCCCCCCCCCCCCCC)OC(=O)CCCCCCCCCCCCCCCCCCC	0	HMDB0067606	NA	NA	NA	NA	NA	FALSE	0	FALSE	0	Organic compounds	Lipids and lipid-like molecules	Glycerolipids	Triradylcglycerols	Triacylglycerols
131775054	[(2R)-2-pentadecanoyloxy-3-tetradecanoyloxypropyl] 20-methylhenicosanoate	C54H104O6	848.783291	849.7866459	1	VMICTVWCFFEUFH-NLXJDERGSA-N	InChI=1S/C54H104O6/c1-5-7-9-11-13-15-17-26-31-35-39-43-47-54(57)60-51(48-58-52(55)45-41-37-33-29-24-16-14-12-10-8-6-2)49-59-53(56)46-42-38-34-30-27-23-21-19-18-20-22-25-28-32-36-40-44-50(3)4/h50-51H,5-49H2,1-4H3/t51-/m1/s1	CCCCCCCCCCCCCCC(=O)O[C@H](COC(=O)CCCCCCCCCCCCC)COC(=O)CCCCCCCCCCCCCCCCCCC(C)C	0	HMDB0067607	NA	NA	NA	NA	NA	FALSE	0	FALSE	0	Organic compounds	Lipids and lipid-like molecules	Glycerolipids	Triradylcglycerols	Triacylglycerols
131775055	[(2R)-2-(14-methylpentadecanoyloxy)-3-tridecanoyloxypropyl] docosanoate	C54H104O6	848.783291	849.7866459	1	CZMHCJULEISGDY-NLXJDERGSA-N	InChI=1S/C54H104O6/c1-5-7-9-11-13-15-17-18-19-20-21-22-23-24-25-30-34-38-42-46-53(56)59-49-51(48-58-52(55)45-41-37-33-29-16-14-12-10-8-6-2)60-54(57)47-43-39-35-31-27-26-28-32-36-40-44-50(3)4/h50-51H,5-49H2,1-4H3/t51-/m1/s1	CCCCCCCCCCCCCCCCCCCCCC(=O)OC[C@@H](COC(=O)CCCCCCCCCCCC)OC(=O)CCCCCCCCCCCCC(C)C	0	HMDB0067608	NA	NA	NA	NA	NA	FALSE	0	FALSE	0	Organic compounds	Lipids and lipid-like molecules	Glycerolipids	Triradylcglycerols	Triacylglycerols
131775056	[(2S)-3-(17-methyloctadecanoyloxy)-2-tetradecanoyloxypropyl] 20-methylhenicosanoate	C58H112O6	904.845891	905.8492462	1	IWCFLUDVJKUAJW-GNFJTHHVSA-N	InChI=1S/C58H112O6/c1-6-7-8-9-10-11-21-30-35-40-45-50-58(61)64-55(52-63-57(60)49-44-39-34-29-25-20-16-18-23-27-32-37-42-47-54(4)5)51-62-56(59)48-43-38-33-28-24-19-15-13-12-14-17-22-26-31-36-41-46-53(2)3/h53-55H,6-52H2,1-5H3/t55-/m0/s1	CCCCCCCCCCCCCC(=O)O[C@@H](COC(=O)CCCCCCCCCCCCCCCCCCC(C)C)COC(=O)CCCCCCCCCCCCCCCC(C)C	0	HMDB0067609	NA	NA	NA	NA	NA	FALSE	0	FALSE	0	Organic compounds	Lipids and lipid-like molecules	Glycerolipids	Triradylcglycerols	Triacylglycerols
131775057	[(2S)-3-(10-methylundecanoyloxy)-2-pentadecanoyloxypropyl] 20-methylhenicosanoate	C52H100O6	820.751991	821.7553458	1	FGXVKZKMTZLANY-GGCSAXROSA-N	InChI=1S/C52H100O6/c1-6-7-8-9-10-11-12-20-24-27-34-39-44-52(55)58-49(46-57-51(54)43-38-33-29-28-31-36-41-48(4)5)45-56-50(53)42-37-32-26-23-21-18-16-14-13-15-17-19-22-25-30-35-40-47(2)3/h47-49H,6-46H2,1-5H3/t49-/m0/s1	CCCCCCCCCCCCCCC(=O)O[C@@H](COC(=O)CCCCCCCCCCCCCCCCCCC(C)C)COC(=O)CCCCCCCCC(C)C	0	HMDB0067610	NA	NA	NA	NA	NA	FALSE	0	FALSE	0	Organic compounds	Lipids and lipid-like molecules	Glycerolipids	Triradylcglycerols	Triacylglycerols
131775058	[(2S)-3-nonadecanoyloxy-2-tridecanoyloxypropyl] docosanoate	C57H110O6	890.830241	891.8335961	1	XBBBVDJPTLKLQG-XSMLMOGHSA-N	InChI=1S/C57H110O6/c1-4-7-10-13-16-19-22-24-26-28-29-30-32-34-36-39-41-44-47-50-56(59)62-53-54(63-57(60)51-48-45-42-37-21-18-15-12-9-6-3)52-61-55(58)49-46-43-40-38-35-33-31-27-25-23-20-17-14-11-8-5-2/h54H,4-53H2,1-3H3/t54-/m0/s1	CCCCCCCCCCCCCCCCCCCCCC(=O)OC[C@H](COC(=O)CCCCCCCCCCCCCCCCCC)OC(=O)CCCCCCCCCCCC	0	HMDB0067611	NA	NA	NA	NA	NA	FALSE	0	FALSE	0	Organic compounds	Lipids and lipid-like molecules	Glycerolipids	Triradylcglycerols	Triacylglycerols
131775059	TG(i-22:0/12:0/a-15:0)[rac]	C52H100O6	820.751991	821.7553458	1	KJPXYTHFNPJBQP-NGOJWKRASA-N	InChI=1S/C52H100O6/c1-6-8-9-10-11-20-29-34-39-44-52(55)58-49(46-57-51(54)43-38-33-28-24-23-26-31-36-41-48(5)7-2)45-56-50(53)42-37-32-27-22-19-17-15-13-12-14-16-18-21-25-30-35-40-47(3)4/h47-49H,6-46H2,1-5H3/t48?,49-/m0/s1	CCCCCCCCCCCC(=O)O[C@@H](COC(=O)CCCCCCCCCCCCCCCCCCC(C)C)COC(=O)CCCCCCCCCCC(C)CC	0	HMDB0067612	NA	NA	NA	NA	NA	FALSE	0	FALSE	0	Organic compounds	Lipids and lipid-like molecules	Glycerolipids	Triradylcglycerols	Triacylglycerols
131775060	TG(22:0/i-17:0/a-21:0)[rac]	C63H122O6	974.924142	975.9274965	1	MIAATEQAYCNFJT-BJFVPSPVSA-N	InChI=1S/C63H122O6/c1-6-8-9-10-11-12-13-14-15-16-17-18-19-23-28-33-38-43-48-53-61(64)67-56-60(69-63(66)55-50-45-40-35-30-25-26-31-36-41-46-51-58(3)4)57-68-62(65)54-49-44-39-34-29-24-21-20-22-27-32-37-42-47-52-59(5)7-2/h58-60H,6-57H2,1-5H3/t59?,60-/m0/s1	CCCCCCCCCCCCCCCCCCCCCC(=O)OC[C@@H](COC(=O)CCCCCCCCCCCCCCCCC(C)CC)OC(=O)CCCCCCCCCCCCCC(C)C	0	HMDB0067613	NA	NA	NA	NA	NA	FALSE	0	FALSE	0	Organic compounds	Lipids and lipid-like molecules	Glycerolipids	Triradylcglycerols	Triacylglycerols
56937179	1-Dodecanoyl-2-heptadecanoyl-3-docosanoyl-sn-glycerol	C54H104O6	848.783291	849.7866459	1	ZBTQUWNAOOWXHS-NLXJDERGSA-N	InChI=1S/C54H104O6/c1-4-7-10-13-16-19-21-23-25-26-27-28-29-31-32-35-38-41-44-47-53(56)59-50-51(49-58-52(55)46-43-40-37-34-18-15-12-9-6-3)60-54(57)48-45-42-39-36-33-30-24-22-20-17-14-11-8-5-2/h51H,4-50H2,1-3H3/t51-/m1/s1	CCCCCCCCCCCCCCCCCCCCCC(=O)OC[C@@H](COC(=O)CCCCCCCCCCC)OC(=O)CCCCCCCCCCCCCCCC	0	HMDB0067614	NA	LMGL03013389	NA	NA	NA	FALSE	0	FALSE	0	Organic compounds	Lipids and lipid-like molecules	Glycerolipids	Triradylcglycerols	Triacylglycerols
131775061	[(2S)-2-heptadecanoyloxy-3-(18-methylnonadecanoyloxy)propyl] 20-methylhenicosanoate	C62H120O6	960.908491	961.9118464	1	VGAOHQLCLIPPDJ-MNPYLUJASA-N	InChI=1S/C62H120O6/c1-6-7-8-9-10-11-12-13-22-29-34-39-44-49-54-62(65)68-59(56-67-61(64)53-48-43-38-33-28-24-19-18-21-26-31-36-41-46-51-58(4)5)55-66-60(63)52-47-42-37-32-27-23-17-15-14-16-20-25-30-35-40-45-50-57(2)3/h57-59H,6-56H2,1-5H3/t59-/m0/s1	CCCCCCCCCCCCCCCCC(=O)O[C@@H](COC(=O)CCCCCCCCCCCCCCCCCCC(C)C)COC(=O)CCCCCCCCCCCCCCCCC(C)C	0	HMDB0067615	NA	NA	NA	NA	NA	FALSE	0	FALSE	0	Organic compounds	Lipids and lipid-like molecules	Glycerolipids	Triradylcglycerols	Triacylglycerols
131775062	[(2S)-2-heptadecanoyloxy-3-(17-methyloctadecanoyloxy)propyl] 20-methylhenicosanoate	C61H118O6	946.892842	947.8961964	1	KPOTWFZNTZJUFM-XKJQNMSGSA-N	InChI=1S/C61H118O6/c1-6-7-8-9-10-11-12-13-21-28-33-38-43-48-53-61(64)67-58(55-66-60(63)52-47-42-37-32-27-23-18-20-25-30-35-40-45-50-57(4)5)54-65-59(62)51-46-41-36-31-26-22-17-15-14-16-19-24-29-34-39-44-49-56(2)3/h56-58H,6-55H2,1-5H3/t58-/m0/s1	CCCCCCCCCCCCCCCCC(=O)O[C@@H](COC(=O)CCCCCCCCCCCCCCCCCCC(C)C)COC(=O)CCCCCCCCCCCCCCCC(C)C	0	HMDB0067616	NA	NA	NA	NA	NA	FALSE	0	FALSE	0	Organic compounds	Lipids and lipid-like molecules	Glycerolipids	Triradylcglycerols	Triacylglycerols
131775063	TG(i-22:0/21:0/a-15:0)[rac]	C61H118O6	946.892842	947.8961964	1	CZECPRXAAMJJKA-ISBVVKTBSA-N	InChI=1S/C61H118O6/c1-6-8-9-10-11-12-13-14-15-16-17-22-25-28-31-38-43-48-53-61(64)67-58(55-66-60(63)52-47-42-37-33-32-35-40-45-50-57(5)7-2)54-65-59(62)51-46-41-36-30-27-24-21-19-18-20-23-26-29-34-39-44-49-56(3)4/h56-58H,6-55H2,1-5H3/t57?,58-/m0/s1	CCCCCCCCCCCCCCCCCCCCC(=O)O[C@@H](COC(=O)CCCCCCCCCCCCCCCCCCC(C)C)COC(=O)CCCCCCCCCCC(C)CC	0	HMDB0067618	NA	NA	NA	NA	NA	FALSE	0	FALSE	0	Organic compounds	Lipids and lipid-like molecules	Glycerolipids	Triradylcglycerols	Triacylglycerols
131775064	[(2S)-3-(20-methylhenicosanoyloxy)-2-(10-methylundecanoyloxy)propyl] docosanoate	C59H114O6	918.861541	919.8648962	1	OBURDAWZNGWZET-UWGNJQTFSA-N	InChI=1S/C59H114O6/c1-6-7-8-9-10-11-12-13-14-15-16-17-21-24-27-30-33-39-44-49-57(60)63-52-56(65-59(62)51-46-41-36-35-38-43-48-55(4)5)53-64-58(61)50-45-40-34-31-28-25-22-19-18-20-23-26-29-32-37-42-47-54(2)3/h54-56H,6-53H2,1-5H3/t56-/m0/s1	CCCCCCCCCCCCCCCCCCCCCC(=O)OC[C@@H](COC(=O)CCCCCCCCCCCCCCCCCCC(C)C)OC(=O)CCCCCCCCC(C)C	0	HMDB0067619	NA	NA	NA	NA	NA	FALSE	0	FALSE	0	Organic compounds	Lipids and lipid-like molecules	Glycerolipids	Triradylcglycerols	Triacylglycerols
131775065	TG(i-22:0/a-17:0/16:0)[rac]	C58H112O6	904.845891	905.8492462	1	CGLMPDQIZLQCMF-YAYDSLFLSA-N	InChI=1S/C58H112O6/c1-6-8-9-10-11-12-13-18-22-28-33-38-43-48-56(59)62-51-55(64-58(61)50-45-40-35-30-25-24-27-32-37-42-47-54(5)7-2)52-63-57(60)49-44-39-34-29-23-20-17-15-14-16-19-21-26-31-36-41-46-53(3)4/h53-55H,6-52H2,1-5H3/t54?,55-/m1/s1	CCCCCCCCCCCCCCCC(=O)OC[C@H](COC(=O)CCCCCCCCCCCCCCCCCCC(C)C)OC(=O)CCCCCCCCCCCCC(C)CC	0	HMDB0067620	NA	NA	NA	NA	NA	FALSE	0	FALSE	0	Organic compounds	Lipids and lipid-like molecules	Glycerolipids	Triradylcglycerols	Triacylglycerols
131775066	[(2S)-3-(18-methylnonadecanoyloxy)-2-tetradecanoyloxypropyl] 20-methylhenicosanoate	C59H114O6	918.861541	919.8648962	1	SRVGPMHPNANXTB-UWGNJQTFSA-N	InChI=1S/C59H114O6/c1-6-7-8-9-10-11-22-31-36-41-46-51-59(62)65-56(53-64-58(61)50-45-40-35-30-26-21-17-16-19-24-28-33-38-43-48-55(4)5)52-63-57(60)49-44-39-34-29-25-20-15-13-12-14-18-23-27-32-37-42-47-54(2)3/h54-56H,6-53H2,1-5H3/t56-/m0/s1	CCCCCCCCCCCCCC(=O)O[C@@H](COC(=O)CCCCCCCCCCCCCCCCCCC(C)C)COC(=O)CCCCCCCCCCCCCCCCC(C)C	0	HMDB0067621	NA	NA	NA	NA	NA	FALSE	0	FALSE	0	Organic compounds	Lipids and lipid-like molecules	Glycerolipids	Triradylcglycerols	Triacylglycerols
131775067	TG(a-25:0/18:0/i-22:0)[rac]	C68H132O6	1045.002392	1046.005747	1	JPLOPBVQZJGOGU-MZOVCEAQSA-N	InChI=1S/C68H132O6/c1-6-8-9-10-11-12-13-14-21-30-35-40-45-50-55-60-68(71)74-65(62-73-67(70)59-54-49-44-39-34-29-25-20-19-22-26-31-36-41-46-51-56-63(3)4)61-72-66(69)58-53-48-43-38-33-28-24-18-16-15-17-23-27-32-37-42-47-52-57-64(5)7-2/h63-65H,6-62H2,1-5H3/t64?,65-/m0/s1	CCCCCCCCCCCCCCCCCC(=O)O[C@@H](COC(=O)CCCCCCCCCCCCCCCCCCCCC(C)CC)COC(=O)CCCCCCCCCCCCCCCCCCC(C)C	0	HMDB0067622	NA	NA	NA	NA	NA	FALSE	0	FALSE	0	Organic compounds	Lipids and lipid-like molecules	Glycerolipids	Triradylcglycerols	Triacylglycerols
131775068	TG(22:0/i-15:0/a-21:0)[rac]	C61H118O6	946.892842	947.8961964	1	WCGVRRMQQOOAJH-ISBVVKTBSA-N	InChI=1S/C61H118O6/c1-6-8-9-10-11-12-13-14-15-16-17-18-19-23-26-31-36-41-46-51-59(62)65-54-58(67-61(64)53-48-43-38-33-28-29-34-39-44-49-56(3)4)55-66-60(63)52-47-42-37-32-27-24-21-20-22-25-30-35-40-45-50-57(5)7-2/h56-58H,6-55H2,1-5H3/t57?,58-/m0/s1	CCCCCCCCCCCCCCCCCCCCCC(=O)OC[C@@H](COC(=O)CCCCCCCCCCCCCCCCC(C)CC)OC(=O)CCCCCCCCCCCC(C)C	0	HMDB0067623	NA	NA	NA	NA	NA	FALSE	0	FALSE	0	Organic compounds	Lipids and lipid-like molecules	Glycerolipids	Triradylcglycerols	Triacylglycerols
131775069	[(2S)-2-(13-methyltetradecanoyloxy)-3-(10-methylundecanoyloxy)propyl] docosanoate	C52H100O6	820.751991	821.7553458	1	RFERBMRVCLGBKJ-GGCSAXROSA-N	InChI=1S/C52H100O6/c1-6-7-8-9-10-11-12-13-14-15-16-17-18-19-20-23-26-32-37-42-50(53)56-45-49(46-57-51(54)43-38-33-29-28-31-36-41-48(4)5)58-52(55)44-39-34-27-24-21-22-25-30-35-40-47(2)3/h47-49H,6-46H2,1-5H3/t49-/m0/s1	CCCCCCCCCCCCCCCCCCCCCC(=O)OC[C@@H](COC(=O)CCCCCCCCC(C)C)OC(=O)CCCCCCCCCCCC(C)C	0	HMDB0067624	NA	NA	NA	NA	NA	FALSE	0	FALSE	0	Organic compounds	Lipids and lipid-like molecules	Glycerolipids	Triradylcglycerols	Triacylglycerols
131775070	[(2S)-2-icosanoyloxy-3-(14-methylpentadecanoyloxy)propyl] docosanoate	C61H118O6	946.892842	947.8961964	1	KNTIBTYWOFZEKU-XKJQNMSGSA-N	InChI=1S/C61H118O6/c1-5-7-9-11-13-15-17-19-21-23-24-26-27-29-31-36-40-44-48-52-59(62)65-55-58(56-66-60(63)53-49-45-41-37-34-33-35-39-43-47-51-57(3)4)67-61(64)54-50-46-42-38-32-30-28-25-22-20-18-16-14-12-10-8-6-2/h57-58H,5-56H2,1-4H3/t58-/m0/s1	CCCCCCCCCCCCCCCCCCCCCC(=O)OC[C@@H](COC(=O)CCCCCCCCCCCCC(C)C)OC(=O)CCCCCCCCCCCCCCCCCCC	0	HMDB0067625	NA	NA	NA	NA	NA	FALSE	0	FALSE	0	Organic compounds	Lipids and lipid-like molecules	Glycerolipids	Triradylcglycerols	Triacylglycerols
131775071	[(2S)-3-(15-methylhexadecanoyloxy)-2-nonadecanoyloxypropyl] docosanoate	C61H118O6	946.892842	947.8961964	1	ZOGJRCPAWJPSOT-XKJQNMSGSA-N	InChI=1S/C61H118O6/c1-5-7-9-11-13-15-17-19-21-23-24-25-27-28-32-36-40-44-48-52-59(62)65-55-58(56-66-60(63)53-49-45-41-37-34-30-31-35-39-43-47-51-57(3)4)67-61(64)54-50-46-42-38-33-29-26-22-20-18-16-14-12-10-8-6-2/h57-58H,5-56H2,1-4H3/t58-/m0/s1	CCCCCCCCCCCCCCCCCCCCCC(=O)OC[C@@H](COC(=O)CCCCCCCCCCCCCC(C)C)OC(=O)CCCCCCCCCCCCCCCCCC	0	HMDB0067626	NA	NA	NA	NA	NA	FALSE	0	FALSE	0	Organic compounds	Lipids and lipid-like molecules	Glycerolipids	Triradylcglycerols	Triacylglycerols
131775072	[(2R)-3-dodecanoyloxy-2-(15-methylhexadecanoyloxy)propyl] docosanoate	C54H104O6	848.783291	849.7866459	1	IMYRGGYIENPNGT-NLXJDERGSA-N	InChI=1S/C54H104O6/c1-5-7-9-11-13-15-16-17-18-19-20-21-22-23-26-30-34-38-42-46-53(56)59-49-51(48-58-52(55)45-41-37-33-28-14-12-10-8-6-2)60-54(57)47-43-39-35-31-27-24-25-29-32-36-40-44-50(3)4/h50-51H,5-49H2,1-4H3/t51-/m1/s1	CCCCCCCCCCCCCCCCCCCCCC(=O)OC[C@@H](COC(=O)CCCCCCCCCCC)OC(=O)CCCCCCCCCCCCCC(C)C	0	HMDB0067627	NA	NA	NA	NA	NA	FALSE	0	FALSE	0	Organic compounds	Lipids and lipid-like molecules	Glycerolipids	Triradylcglycerols	Triacylglycerols
131775073	TG(22:0/i-16:0/a-15:0)[rac]	C56H108O6	876.814591	877.817946	1	ZEVHXXDADPBQIH-FMZUJJTGSA-N	InChI=1S/C56H108O6/c1-6-8-9-10-11-12-13-14-15-16-17-18-19-20-21-25-31-36-41-46-54(57)60-49-53(50-61-55(58)47-42-37-32-28-27-30-35-40-45-52(5)7-2)62-56(59)48-43-38-33-26-23-22-24-29-34-39-44-51(3)4/h51-53H,6-50H2,1-5H3/t52?,53-/m0/s1	CCCCCCCCCCCCCCCCCCCCCC(=O)OC[C@@H](COC(=O)CCCCCCCCCCC(C)CC)OC(=O)CCCCCCCCCCCCC(C)C	0	HMDB0067628	NA	NA	NA	NA	NA	FALSE	0	FALSE	0	Organic compounds	Lipids and lipid-like molecules	Glycerolipids	Triradylcglycerols	Triacylglycerols
131775074	[(2S)-3-(12-methyltridecanoyloxy)-2-tetradecanoyloxypropyl] 20-methylhenicosanoate	C53H102O6	834.767641	835.7709958	1	WXEDUQNBHTWBCR-DPDRHGIRSA-N	InChI=1S/C53H102O6/c1-6-7-8-9-10-11-18-23-30-35-40-45-53(56)59-50(47-58-52(55)44-39-34-29-25-24-27-32-37-42-49(4)5)46-57-51(54)43-38-33-28-22-20-17-15-13-12-14-16-19-21-26-31-36-41-48(2)3/h48-50H,6-47H2,1-5H3/t50-/m0/s1	CCCCCCCCCCCCCC(=O)O[C@@H](COC(=O)CCCCCCCCCCCCCCCCCCC(C)C)COC(=O)CCCCCCCCCCC(C)C	0	HMDB0067629	NA	NA	NA	NA	NA	FALSE	0	FALSE	0	Organic compounds	Lipids and lipid-like molecules	Glycerolipids	Triradylcglycerols	Triacylglycerols
131775075	[(2R)-2-(10-methylundecanoyloxy)-3-octanoyloxypropyl] docosanoate	C45H86O6	722.642441	723.6457953	1	NBZKEWHQBQQNKH-HUESYALOSA-N	InChI=1S/C45H86O6/c1-5-7-9-11-12-13-14-15-16-17-18-19-20-21-22-23-24-29-33-37-44(47)50-40-42(39-49-43(46)36-32-27-10-8-6-2)51-45(48)38-34-30-26-25-28-31-35-41(3)4/h41-42H,5-40H2,1-4H3/t42-/m1/s1	CCCCCCCCCCCCCCCCCCCCCC(=O)OC[C@@H](COC(=O)CCCCCCC)OC(=O)CCCCCCCCC(C)C	0	HMDB0067630	NA	NA	NA	NA	NA	FALSE	0	FALSE	0	Organic compounds	Lipids and lipid-like molecules	Glycerolipids	Triradylcglycerols	Triacylglycerols
131775076	[(2S)-2-(14-methylpentadecanoyloxy)-3-(10-methylundecanoyloxy)propyl] docosanoate	C53H102O6	834.767641	835.7709958	1	FOFLALAZZWSHHF-DPDRHGIRSA-N	InChI=1S/C53H102O6/c1-6-7-8-9-10-11-12-13-14-15-16-17-18-19-20-24-27-33-38-43-51(54)57-46-50(47-58-52(55)44-39-34-30-29-32-37-42-49(4)5)59-53(56)45-40-35-28-25-22-21-23-26-31-36-41-48(2)3/h48-50H,6-47H2,1-5H3/t50-/m0/s1	CCCCCCCCCCCCCCCCCCCCCC(=O)OC[C@@H](COC(=O)CCCCCCCCC(C)C)OC(=O)CCCCCCCCCCCCC(C)C	0	HMDB0067631	NA	NA	NA	NA	NA	FALSE	0	FALSE	0	Organic compounds	Lipids and lipid-like molecules	Glycerolipids	Triradylcglycerols	Triacylglycerols
131775077	[(2R)-3-hexadecanoyloxy-2-(17-methyloctadecanoyloxy)propyl] 20-methylhenicosanoate	C60H116O6	932.877191	933.8805463	1	YRULMDJGXAFURW-ODEQYEIHSA-N	InChI=1S/C60H116O6/c1-6-7-8-9-10-11-12-18-25-30-35-40-45-50-58(61)64-53-57(66-60(63)52-47-42-37-32-27-22-17-20-24-29-34-39-44-49-56(4)5)54-65-59(62)51-46-41-36-31-26-21-16-14-13-15-19-23-28-33-38-43-48-55(2)3/h55-57H,6-54H2,1-5H3/t57-/m1/s1	CCCCCCCCCCCCCCCC(=O)OC[C@H](COC(=O)CCCCCCCCCCCCCCCCCCC(C)C)OC(=O)CCCCCCCCCCCCCCCC(C)C	0	HMDB0067632	NA	NA	NA	NA	NA	FALSE	0	FALSE	0	Organic compounds	Lipids and lipid-like molecules	Glycerolipids	Triradylcglycerols	Triacylglycerols
131775078	[(2S)-3-(15-methylhexadecanoyloxy)-2-octanoyloxypropyl] docosanoate	C50H96O6	792.720691	793.7240457	1	VHEYUKVXBAGFEX-MFERNQICSA-N	InChI=1S/C50H96O6/c1-5-7-9-11-12-13-14-15-16-17-18-19-20-21-24-27-30-34-37-41-48(51)54-44-47(56-50(53)43-39-32-10-8-6-2)45-55-49(52)42-38-35-31-28-25-22-23-26-29-33-36-40-46(3)4/h46-47H,5-45H2,1-4H3/t47-/m0/s1	CCCCCCCCCCCCCCCCCCCCCC(=O)OC[C@@H](COC(=O)CCCCCCCCCCCCCC(C)C)OC(=O)CCCCCCC	0	HMDB0067633	NA	NA	NA	NA	NA	FALSE	0	FALSE	0	Organic compounds	Lipids and lipid-like molecules	Glycerolipids	Triradylcglycerols	Triacylglycerols
131775079	[(2R)-3-decanoyloxy-2-(19-methylicosanoyloxy)propyl] 20-methylhenicosanoate	C56H108O6	876.814591	877.817946	1	BLYRDGJIPDOLRG-IONAWPRUSA-N	InChI=1S/C56H108O6/c1-6-7-8-9-29-36-41-46-54(57)60-49-53(62-56(59)48-43-38-33-28-24-20-16-12-14-18-22-26-31-35-40-45-52(4)5)50-61-55(58)47-42-37-32-27-23-19-15-11-10-13-17-21-25-30-34-39-44-51(2)3/h51-53H,6-50H2,1-5H3/t53-/m1/s1	CCCCCCCCCC(=O)OC[C@H](COC(=O)CCCCCCCCCCCCCCCCCCC(C)C)OC(=O)CCCCCCCCCCCCCCCCCC(C)C	0	HMDB0067634	NA	NA	NA	NA	NA	FALSE	0	FALSE	0	Organic compounds	Lipids and lipid-like molecules	Glycerolipids	Triradylcglycerols	Triacylglycerols
131775080	[(2S)-3-(15-methylhexadecanoyloxy)-2-(19-methylicosanoyloxy)propyl] docosanoate	C63H122O6	974.924142	975.9274965	1	VJTIFWMXFXTJDP-WDLSKMLESA-N	InChI=1S/C63H122O6/c1-6-7-8-9-10-11-12-13-14-15-16-17-20-23-28-33-38-43-48-53-61(64)67-56-60(57-68-62(65)54-49-44-39-34-30-25-27-32-37-42-47-52-59(4)5)69-63(66)55-50-45-40-35-29-24-21-18-19-22-26-31-36-41-46-51-58(2)3/h58-60H,6-57H2,1-5H3/t60-/m0/s1	CCCCCCCCCCCCCCCCCCCCCC(=O)OC[C@@H](COC(=O)CCCCCCCCCCCCCC(C)C)OC(=O)CCCCCCCCCCCCCCCCCC(C)C	0	HMDB0067635	NA	NA	NA	NA	NA	FALSE	0	FALSE	0	Organic compounds	Lipids and lipid-like molecules	Glycerolipids	Triradylcglycerols	Triacylglycerols
131775081	TG(i-22:0/21:0/a-17:0)[rac]	C63H122O6	974.924142	975.9274965	1	WTAJDIKGNOHFNG-BJFVPSPVSA-N	InChI=1S/C63H122O6/c1-6-8-9-10-11-12-13-14-15-16-17-22-25-28-35-40-45-50-55-63(66)69-60(57-68-62(65)54-49-44-39-34-30-29-32-37-42-47-52-59(5)7-2)56-67-61(64)53-48-43-38-33-27-24-21-19-18-20-23-26-31-36-41-46-51-58(3)4/h58-60H,6-57H2,1-5H3/t59?,60-/m0/s1	CCCCCCCCCCCCCCCCCCCCC(=O)O[C@@H](COC(=O)CCCCCCCCCCCCCCCCCCC(C)C)COC(=O)CCCCCCCCCCCCC(C)CC	0	HMDB0067636	NA	NA	NA	NA	NA	FALSE	0	FALSE	0	Organic compounds	Lipids and lipid-like molecules	Glycerolipids	Triradylcglycerols	Triacylglycerols
131775082	[(2R)-2-henicosanoyloxy-3-octanoyloxypropyl] docosanoate	C54H104O6	848.783291	849.7866459	1	ONEBOGLDLRZLPY-NLXJDERGSA-N	InChI=1S/C54H104O6/c1-4-7-10-13-15-17-19-21-23-25-27-29-30-32-34-36-38-41-44-47-53(56)59-50-51(49-58-52(55)46-43-40-12-9-6-3)60-54(57)48-45-42-39-37-35-33-31-28-26-24-22-20-18-16-14-11-8-5-2/h51H,4-50H2,1-3H3/t51-/m1/s1	CCCCCCCCCCCCCCCCCCCCCC(=O)OC[C@@H](COC(=O)CCCCCCC)OC(=O)CCCCCCCCCCCCCCCCCCCC	0	HMDB0067637	NA	NA	NA	NA	NA	FALSE	0	FALSE	0	Organic compounds	Lipids and lipid-like molecules	Glycerolipids	Triradylcglycerols	Triacylglycerols
131775083	[(2R)-2-hexadecanoyloxy-3-octadecanoyloxypropyl] 20-methylhenicosanoate	C59H114O6	918.861541	919.8648962	1	LWDBBSHDEKZMJH-LXXIDKMWSA-N	InChI=1S/C59H114O6/c1-5-7-9-11-13-15-17-19-22-27-30-34-38-42-46-50-57(60)63-53-56(65-59(62)52-48-44-40-36-32-25-18-16-14-12-10-8-6-2)54-64-58(61)51-47-43-39-35-31-28-24-21-20-23-26-29-33-37-41-45-49-55(3)4/h55-56H,5-54H2,1-4H3/t56-/m1/s1	CCCCCCCCCCCCCCCCCC(=O)OC[C@H](COC(=O)CCCCCCCCCCCCCCCCCCC(C)C)OC(=O)CCCCCCCCCCCCCCC	0	HMDB0067638	NA	NA	NA	NA	NA	FALSE	0	FALSE	0	Organic compounds	Lipids and lipid-like molecules	Glycerolipids	Triradylcglycerols	Triacylglycerols
131775084	TG(i-22:0/i-12:0/a-15:0)[rac]	C52H100O6	820.751991	821.7553458	1	ZVRQUMHBCGQFGI-NGOJWKRASA-N	InChI=1S/C52H100O6/c1-7-48(6)40-34-28-21-18-19-23-30-36-42-51(54)57-45-49(58-52(55)43-37-31-25-24-27-33-39-47(4)5)44-56-50(53)41-35-29-22-17-15-13-11-9-8-10-12-14-16-20-26-32-38-46(2)3/h46-49H,7-45H2,1-6H3/t48?,49-/m0/s1	CCC(C)CCCCCCCCCCC(=O)OC[C@H](COC(=O)CCCCCCCCCCCCCCCCCCC(C)C)OC(=O)CCCCCCCCC(C)C	0	HMDB0067639	NA	NA	NA	NA	NA	FALSE	0	FALSE	0	Organic compounds	Lipids and lipid-like molecules	Glycerolipids	Triradylcglycerols	Triacylglycerols
131775085	TG(i-22:0/8:0/a-21:0)[rac]	C54H104O6	848.783291	849.7866459	1	CRAIAPNGFLQZFM-NPGUAINNSA-N	InChI=1S/C54H104O6/c1-6-8-9-32-41-46-54(57)60-51(48-59-53(56)45-40-36-31-27-23-19-15-14-17-21-25-29-34-38-43-50(5)7-2)47-58-52(55)44-39-35-30-26-22-18-13-11-10-12-16-20-24-28-33-37-42-49(3)4/h49-51H,6-48H2,1-5H3/t50?,51-/m0/s1	CCCCCCCC(=O)O[C@@H](COC(=O)CCCCCCCCCCCCCCCCCCC(C)C)COC(=O)CCCCCCCCCCCCCCCCC(C)CC	0	HMDB0067640	NA	NA	NA	NA	NA	FALSE	0	FALSE	0	Organic compounds	Lipids and lipid-like molecules	Glycerolipids	Triradylcglycerols	Triacylglycerols
131775086	TG(i-22:0/a-17:0/i-18:0)[rac]	C60H116O6	932.877191	933.8805463	1	GIRUVWGZBUQLDK-WAIPXTBSSA-N	InChI=1S/C60H116O6/c1-7-56(6)48-42-36-30-24-20-21-27-33-39-45-51-60(63)66-57(53-65-59(62)50-44-38-32-26-19-15-14-17-23-29-35-41-47-55(4)5)52-64-58(61)49-43-37-31-25-18-13-11-9-8-10-12-16-22-28-34-40-46-54(2)3/h54-57H,7-53H2,1-6H3/t56?,57-/m0/s1	CCC(C)CCCCCCCCCCCCC(=O)O[C@@H](COC(=O)CCCCCCCCCCCCCCCCCCC(C)C)COC(=O)CCCCCCCCCCCCCCC(C)C	0	HMDB0067641	NA	NA	NA	NA	NA	FALSE	0	FALSE	0	Organic compounds	Lipids and lipid-like molecules	Glycerolipids	Triradylcglycerols	Triacylglycerols
131775087	[(2R)-3-dodecanoyloxy-2-(19-methylicosanoyloxy)propyl] docosanoate	C58H112O6	904.845891	905.8492462	1	FIWKNHIEIPYVFY-KZRJWCEASA-N	InChI=1S/C58H112O6/c1-5-7-9-11-13-15-16-17-18-19-20-21-24-27-30-34-38-42-46-50-57(60)63-53-55(52-62-56(59)49-45-41-37-32-14-12-10-8-6-2)64-58(61)51-47-43-39-35-31-28-25-22-23-26-29-33-36-40-44-48-54(3)4/h54-55H,5-53H2,1-4H3/t55-/m1/s1	CCCCCCCCCCCCCCCCCCCCCC(=O)OC[C@@H](COC(=O)CCCCCCCCCCC)OC(=O)CCCCCCCCCCCCCCCCCC(C)C	0	HMDB0067642	NA	NA	NA	NA	NA	FALSE	0	FALSE	0	Organic compounds	Lipids and lipid-like molecules	Glycerolipids	Triradylcglycerols	Triacylglycerols
131775089	[(2S)-2,3-bis(14-methylpentadecanoyloxy)propyl] docosanoate	C57H110O6	890.830241	891.8335961	1	SBELZSVAMYHTEH-XSMLMOGHSA-N	InChI=1S/C57H110O6/c1-6-7-8-9-10-11-12-13-14-15-16-17-18-19-20-27-32-37-42-47-55(58)61-50-54(63-57(60)49-44-39-34-29-24-22-26-31-36-41-46-53(4)5)51-62-56(59)48-43-38-33-28-23-21-25-30-35-40-45-52(2)3/h52-54H,6-51H2,1-5H3/t54-/m0/s1	CCCCCCCCCCCCCCCCCCCCCC(=O)OC[C@@H](COC(=O)CCCCCCCCCCCCC(C)C)OC(=O)CCCCCCCCCCCCC(C)C	0	HMDB0067644	NA	NA	NA	NA	NA	FALSE	0	FALSE	0	Organic compounds	Lipids and lipid-like molecules	Glycerolipids	Triradylcglycerols	Triacylglycerols
131775090	[(2S)-3-(12-methyltridecanoyloxy)-2-tridecanoyloxypropyl] 20-methylhenicosanoate	C52H100O6	820.751991	821.7553458	1	UVNXIPHURGXQLU-GGCSAXROSA-N	InChI=1S/C52H100O6/c1-6-7-8-9-10-11-21-29-34-39-44-52(55)58-49(46-57-51(54)43-38-33-28-24-23-26-31-36-41-48(4)5)45-56-50(53)42-37-32-27-22-19-17-15-13-12-14-16-18-20-25-30-35-40-47(2)3/h47-49H,6-46H2,1-5H3/t49-/m0/s1	CCCCCCCCCCCCC(=O)O[C@@H](COC(=O)CCCCCCCCCCCCCCCCCCC(C)C)COC(=O)CCCCCCCCCCC(C)C	0	HMDB0067646	NA	NA	NA	NA	NA	FALSE	0	FALSE	0	Organic compounds	Lipids and lipid-like molecules	Glycerolipids	Triradylcglycerols	Triacylglycerols
131775091	[(2R)-2-octadecanoyloxy-3-tetradecanoyloxypropyl] 20-methylhenicosanoate	C57H110O6	890.830241	891.8335961	1	IVLMVRNDMLERSB-AXAMJWTMSA-N	InChI=1S/C57H110O6/c1-5-7-9-11-13-15-17-18-21-26-30-34-38-42-46-50-57(60)63-54(51-61-55(58)48-44-40-36-32-27-16-14-12-10-8-6-2)52-62-56(59)49-45-41-37-33-29-25-23-20-19-22-24-28-31-35-39-43-47-53(3)4/h53-54H,5-52H2,1-4H3/t54-/m1/s1	CCCCCCCCCCCCCCCCCC(=O)O[C@H](COC(=O)CCCCCCCCCCCCC)COC(=O)CCCCCCCCCCCCCCCCCCC(C)C	0	HMDB0067647	NA	NA	NA	NA	NA	FALSE	0	FALSE	0	Organic compounds	Lipids and lipid-like molecules	Glycerolipids	Triradylcglycerols	Triacylglycerols
131775092	[(2S)-3-(13-methyltetradecanoyloxy)-2-tridecanoyloxypropyl] 20-methylhenicosanoate	C53H102O6	834.767641	835.7709958	1	LDFLKQSBSXHNBS-DPDRHGIRSA-N	InChI=1S/C53H102O6/c1-6-7-8-9-10-11-23-30-35-40-45-53(56)59-50(47-58-52(55)44-39-34-29-25-20-22-27-32-37-42-49(4)5)46-57-51(54)43-38-33-28-24-19-17-15-13-12-14-16-18-21-26-31-36-41-48(2)3/h48-50H,6-47H2,1-5H3/t50-/m0/s1	CCCCCCCCCCCCC(=O)O[C@@H](COC(=O)CCCCCCCCCCCCCCCCCCC(C)C)COC(=O)CCCCCCCCCCCC(C)C	0	HMDB0067648	NA	NA	NA	NA	NA	FALSE	0	FALSE	0	Organic compounds	Lipids and lipid-like molecules	Glycerolipids	Triradylcglycerols	Triacylglycerols
131775093	[(2S)-3-(20-methylhenicosanoyloxy)-2-tridecanoyloxypropyl] docosanoate	C60H116O6	932.877191	933.8805463	1	NYEGDHCDVNTXFY-SMWREMLRSA-N	InChI=1S/C60H116O6/c1-5-7-9-11-13-15-17-18-19-20-21-22-26-29-32-36-39-43-47-51-58(61)64-54-57(66-60(63)53-49-45-41-35-16-14-12-10-8-6-2)55-65-59(62)52-48-44-40-37-33-30-27-24-23-25-28-31-34-38-42-46-50-56(3)4/h56-57H,5-55H2,1-4H3/t57-/m0/s1	CCCCCCCCCCCCCCCCCCCCCC(=O)OC[C@@H](COC(=O)CCCCCCCCCCCCCCCCCCC(C)C)OC(=O)CCCCCCCCCCCC	0	HMDB0067649	NA	NA	NA	NA	NA	FALSE	0	FALSE	0	Organic compounds	Lipids and lipid-like molecules	Glycerolipids	Triradylcglycerols	Triacylglycerols
131775094	[(2R)-3-dodecanoyloxy-2-(16-methylheptadecanoyloxy)propyl] 20-methylhenicosanoate	C55H106O6	862.798941	863.802296	1	MTJXTJYUPFCKMS-OIVUAWODSA-N	InChI=1S/C55H106O6/c1-6-7-8-9-10-23-30-35-40-45-53(56)59-48-52(61-55(58)47-42-37-32-27-22-18-17-20-25-29-34-39-44-51(4)5)49-60-54(57)46-41-36-31-26-21-16-14-12-11-13-15-19-24-28-33-38-43-50(2)3/h50-52H,6-49H2,1-5H3/t52-/m1/s1	CCCCCCCCCCCC(=O)OC[C@H](COC(=O)CCCCCCCCCCCCCCCCCCC(C)C)OC(=O)CCCCCCCCCCCCCCC(C)C	0	HMDB0067650	NA	NA	NA	NA	NA	FALSE	0	FALSE	0	Organic compounds	Lipids and lipid-like molecules	Glycerolipids	Triradylcglycerols	Triacylglycerols
131775095	[(2R)-3-hexadecanoyloxy-2-(19-methylicosanoyloxy)propyl] docosanoate	C62H120O6	960.908491	961.9118464	1	YQJZOIZBIMEVOJ-OBEXFZABSA-N	InChI=1S/C62H120O6/c1-5-7-9-11-13-15-17-19-20-21-22-23-26-30-34-38-42-46-50-54-61(64)67-57-59(56-66-60(63)53-49-45-41-37-33-28-18-16-14-12-10-8-6-2)68-62(65)55-51-47-43-39-35-31-27-24-25-29-32-36-40-44-48-52-58(3)4/h58-59H,5-57H2,1-4H3/t59-/m1/s1	CCCCCCCCCCCCCCCCCCCCCC(=O)OC[C@@H](COC(=O)CCCCCCCCCCCCCCC)OC(=O)CCCCCCCCCCCCCCCCCC(C)C	0	HMDB0067651	NA	NA	NA	NA	NA	FALSE	0	FALSE	0	Organic compounds	Lipids and lipid-like molecules	Glycerolipids	Triradylcglycerols	Triacylglycerols
131775096	[(2R)-2-dodecanoyloxy-3-tridecanoyloxypropyl] docosanoate	C50H96O6	792.720691	793.7240457	1	SCELHSGUCYEQRX-QZNUWAOFSA-N	InChI=1S/C50H96O6/c1-4-7-10-13-16-19-21-22-23-24-25-26-27-28-29-32-34-37-40-43-49(52)55-46-47(56-50(53)44-41-38-35-30-18-15-12-9-6-3)45-54-48(51)42-39-36-33-31-20-17-14-11-8-5-2/h47H,4-46H2,1-3H3/t47-/m1/s1	CCCCCCCCCCCCCCCCCCCCCC(=O)OC[C@@H](COC(=O)CCCCCCCCCCCC)OC(=O)CCCCCCCCCCC	0	HMDB0067652	NA	NA	NA	NA	NA	FALSE	0	FALSE	0	Organic compounds	Lipids and lipid-like molecules	Glycerolipids	Triradylcglycerols	Triacylglycerols
131775097	[(2S)-3-(13-methyltetradecanoyloxy)-2-(10-methylundecanoyloxy)propyl] docosanoate	C52H100O6	820.751991	821.7553458	1	GYCMBTZTKIIJKU-GGCSAXROSA-N	InChI=1S/C52H100O6/c1-6-7-8-9-10-11-12-13-14-15-16-17-18-19-20-23-26-32-37-42-50(53)56-45-49(58-52(55)44-39-34-29-28-31-36-41-48(4)5)46-57-51(54)43-38-33-27-24-21-22-25-30-35-40-47(2)3/h47-49H,6-46H2,1-5H3/t49-/m0/s1	CCCCCCCCCCCCCCCCCCCCCC(=O)OC[C@@H](COC(=O)CCCCCCCCCCCC(C)C)OC(=O)CCCCCCCCC(C)C	0	HMDB0067653	NA	NA	NA	NA	NA	FALSE	0	FALSE	0	Organic compounds	Lipids and lipid-like molecules	Glycerolipids	Triradylcglycerols	Triacylglycerols
131775099	[(2S)-2-icosanoyloxy-3-(20-methylhenicosanoyloxy)propyl] 22-methyltricosanoate	C69H134O6	1059.018042	1060.021397	1	RQRMMCSJTZJPOM-FGKSCKJQSA-N	InChI=1S/C69H134O6/c1-6-7-8-9-10-11-12-13-14-17-26-31-36-41-46-51-56-61-69(72)75-66(63-74-68(71)60-55-50-45-40-35-30-25-21-20-23-28-33-38-43-48-53-58-65(4)5)62-73-67(70)59-54-49-44-39-34-29-24-19-16-15-18-22-27-32-37-42-47-52-57-64(2)3/h64-66H,6-63H2,1-5H3/t66-/m0/s1	CCCCCCCCCCCCCCCCCCCC(=O)O[C@@H](COC(=O)CCCCCCCCCCCCCCCCCCCCC(C)C)COC(=O)CCCCCCCCCCCCCCCCCCC(C)C	0	HMDB0067655	NA	NA	NA	NA	NA	FALSE	0	FALSE	0	Organic compounds	Lipids and lipid-like molecules	Glycerolipids	Triradylcglycerols	Triacylglycerols
131775100	[(2R)-3-decanoyloxy-2-hexadecanoyloxypropyl] docosanoate	C51H98O6	806.736341	807.7396957	1	NHNWUISJEDYARD-QSCHNALKSA-N	InChI=1S/C51H98O6/c1-4-7-10-13-16-18-20-22-23-24-25-26-27-29-30-32-35-38-41-44-50(53)56-47-48(46-55-49(52)43-40-37-34-15-12-9-6-3)57-51(54)45-42-39-36-33-31-28-21-19-17-14-11-8-5-2/h48H,4-47H2,1-3H3/t48-/m1/s1	CCCCCCCCCCCCCCCCCCCCCC(=O)OC[C@@H](COC(=O)CCCCCCCCC)OC(=O)CCCCCCCCCCCCCCC	0	HMDB0067656	NA	NA	NA	NA	NA	FALSE	0	FALSE	0	Organic compounds	Lipids and lipid-like molecules	Glycerolipids	Triradylcglycerols	Triacylglycerols
131775101	[(2R)-3-hexadecanoyloxy-2-(13-methyltetradecanoyloxy)propyl] docosanoate	C56H108O6	876.814591	877.817946	1	CENURDHAQVJRID-IONAWPRUSA-N	InChI=1S/C56H108O6/c1-5-7-9-11-13-15-17-19-20-21-22-23-24-26-28-32-36-40-44-48-55(58)61-51-53(62-56(59)49-45-41-37-33-29-30-34-38-42-46-52(3)4)50-60-54(57)47-43-39-35-31-27-25-18-16-14-12-10-8-6-2/h52-53H,5-51H2,1-4H3/t53-/m1/s1	CCCCCCCCCCCCCCCCCCCCCC(=O)OC[C@@H](COC(=O)CCCCCCCCCCCCCCC)OC(=O)CCCCCCCCCCCC(C)C	0	HMDB0067657	NA	NA	NA	NA	NA	FALSE	0	FALSE	0	Organic compounds	Lipids and lipid-like molecules	Glycerolipids	Triradylcglycerols	Triacylglycerols
131775102	TG(i-22:0/a-17:0/i-16:0)[rac]	C58H112O6	904.845891	905.8492462	1	YHUGENOUHAUXEW-OIHVTOTMSA-N	InChI=1S/C58H112O6/c1-7-54(6)46-40-34-28-22-17-19-25-31-37-43-49-58(61)64-55(51-63-57(60)48-42-36-30-24-18-16-21-27-33-39-45-53(4)5)50-62-56(59)47-41-35-29-23-15-13-11-9-8-10-12-14-20-26-32-38-44-52(2)3/h52-55H,7-51H2,1-6H3/t54?,55-/m0/s1	CCC(C)CCCCCCCCCCCCC(=O)O[C@@H](COC(=O)CCCCCCCCCCCCCCCCCCC(C)C)COC(=O)CCCCCCCCCCCCC(C)C	0	HMDB0067659	NA	NA	NA	NA	NA	FALSE	0	FALSE	0	Organic compounds	Lipids and lipid-like molecules	Glycerolipids	Triradylcglycerols	Triacylglycerols
131775103	[(2R)-3-dodecanoyloxy-2-octanoyloxypropyl] 20-methylhenicosanoate	C45H86O6	722.642441	723.6457953	1	ZRZDLSAALPKNKR-HUESYALOSA-N	InChI=1S/C45H86O6/c1-5-7-9-11-12-21-25-29-32-36-43(46)49-39-42(51-45(48)38-34-27-10-8-6-2)40-50-44(47)37-33-30-26-23-20-18-16-14-13-15-17-19-22-24-28-31-35-41(3)4/h41-42H,5-40H2,1-4H3/t42-/m1/s1	CCCCCCCCCCCC(=O)OC[C@H](COC(=O)CCCCCCCCCCCCCCCCCCC(C)C)OC(=O)CCCCCCC	0	HMDB0067660	NA	NA	NA	NA	NA	FALSE	0	FALSE	0	Organic compounds	Lipids and lipid-like molecules	Glycerolipids	Triradylcglycerols	Triacylglycerols
131775104	TG(22:0/21:0/a-13:0)[rac]	C59H114O6	918.861541	919.8648962	1	AWSACCPBUMJKRA-POGSWUJUSA-N	InChI=1S/C59H114O6/c1-5-8-10-12-14-16-18-20-22-24-26-28-29-31-33-35-37-42-46-50-57(60)63-53-56(54-64-58(61)51-47-43-40-39-41-45-49-55(4)7-3)65-59(62)52-48-44-38-36-34-32-30-27-25-23-21-19-17-15-13-11-9-6-2/h55-56H,5-54H2,1-4H3/t55?,56-/m0/s1	CCCCCCCCCCCCCCCCCCCCCC(=O)OC[C@@H](COC(=O)CCCCCCCCC(C)CC)OC(=O)CCCCCCCCCCCCCCCCCCCC	0	HMDB0067661	NA	NA	NA	NA	NA	FALSE	0	FALSE	0	Organic compounds	Lipids and lipid-like molecules	Glycerolipids	Triradylcglycerols	Triacylglycerols
131775105	[(2S)-3-nonadecanoyloxy-2-tetradecanoyloxypropyl] docosanoate	C58H112O6	904.845891	905.8492462	1	NHUILSHEAFDSLN-GNFJTHHVSA-N	InChI=1S/C58H112O6/c1-4-7-10-13-16-19-22-24-26-28-29-30-32-34-37-39-42-45-48-51-57(60)63-54-55(64-58(61)52-49-46-43-40-35-21-18-15-12-9-6-3)53-62-56(59)50-47-44-41-38-36-33-31-27-25-23-20-17-14-11-8-5-2/h55H,4-54H2,1-3H3/t55-/m0/s1	CCCCCCCCCCCCCCCCCCCCCC(=O)OC[C@H](COC(=O)CCCCCCCCCCCCCCCCCC)OC(=O)CCCCCCCCCCCCC	0	HMDB0067662	NA	NA	NA	NA	NA	FALSE	0	FALSE	0	Organic compounds	Lipids and lipid-like molecules	Glycerolipids	Triradylcglycerols	Triacylglycerols
131775106	[(2R)-3-decanoyloxy-2-tridecanoyloxypropyl] 20-methylhenicosanoate	C48H92O6	764.689391	765.6927455	1	VPCMFGIZHZYTII-WBVITSLISA-N	InChI=1S/C48H92O6/c1-5-7-9-11-13-14-24-29-33-37-41-48(51)54-45(42-52-46(49)39-35-31-26-12-10-8-6-2)43-53-47(50)40-36-32-28-25-22-20-18-16-15-17-19-21-23-27-30-34-38-44(3)4/h44-45H,5-43H2,1-4H3/t45-/m1/s1	CCCCCCCCCCCCC(=O)O[C@H](COC(=O)CCCCCCCCC)COC(=O)CCCCCCCCCCCCCCCCCCC(C)C	0	HMDB0067663	NA	NA	NA	NA	NA	FALSE	0	FALSE	0	Organic compounds	Lipids and lipid-like molecules	Glycerolipids	Triradylcglycerols	Triacylglycerols
131775107	TG(i-22:0/i-19:0/i-18:0)	C62H120O6	960.908491	961.9118464	1	QYBATLZIZBCQGC-MNPYLUJASA-N	InChI=1S/C62H120O6/c1-56(2)48-42-36-30-24-18-12-9-7-8-10-14-21-27-33-39-45-51-60(63)66-54-59(55-67-61(64)52-46-40-34-28-22-17-16-20-26-32-38-44-50-58(5)6)68-62(65)53-47-41-35-29-23-15-11-13-19-25-31-37-43-49-57(3)4/h56-59H,7-55H2,1-6H3/t59-/m0/s1	CC(C)CCCCCCCCCCCCCCCCCCC(=O)OC[C@@H](COC(=O)CCCCCCCCCCCCCCC(C)C)OC(=O)CCCCCCCCCCCCCCCC(C)C	0	HMDB0067664	NA	NA	NA	NA	NA	FALSE	0	FALSE	0	Organic compounds	Lipids and lipid-like molecules	Glycerolipids	Triradylcglycerols	Triacylglycerols
131775108	TG(i-22:0/i-17:0/i-16:0)	C58H112O6	904.845891	905.8492462	1	BCQLQSXLDPRQOD-GNFJTHHVSA-N	InChI=1S/C58H112O6/c1-52(2)44-38-32-26-20-14-11-9-7-8-10-12-16-23-29-35-41-47-56(59)62-50-55(51-63-57(60)48-42-36-30-24-19-18-22-28-34-40-46-54(5)6)64-58(61)49-43-37-31-25-17-13-15-21-27-33-39-45-53(3)4/h52-55H,7-51H2,1-6H3/t55-/m0/s1	CC(C)CCCCCCCCCCCCCCCCCCC(=O)OC[C@@H](COC(=O)CCCCCCCCCCCCC(C)C)OC(=O)CCCCCCCCCCCCCC(C)C	0	HMDB0067665	NA	NA	NA	NA	NA	FALSE	0	FALSE	0	Organic compounds	Lipids and lipid-like molecules	Glycerolipids	Triradylcglycerols	Triacylglycerols
131775109	TG(i-22:0/17:0/a-21:0)[rac]	C63H122O6	974.924142	975.9274965	1	YUMANPNBXCNBSN-BJFVPSPVSA-N	InChI=1S/C63H122O6/c1-6-8-9-10-11-12-13-14-23-30-35-40-45-50-55-63(66)69-60(57-68-62(65)54-49-44-39-34-29-25-20-19-22-27-32-37-42-47-52-59(5)7-2)56-67-61(64)53-48-43-38-33-28-24-18-16-15-17-21-26-31-36-41-46-51-58(3)4/h58-60H,6-57H2,1-5H3/t59?,60-/m0/s1	CCCCCCCCCCCCCCCCC(=O)O[C@@H](COC(=O)CCCCCCCCCCCCCCCCCCC(C)C)COC(=O)CCCCCCCCCCCCCCCCC(C)CC	0	HMDB0067666	NA	NA	NA	NA	NA	FALSE	0	FALSE	0	Organic compounds	Lipids and lipid-like molecules	Glycerolipids	Triradylcglycerols	Triacylglycerols
131775110	[(2R)-2-decanoyloxy-3-octanoyloxypropyl] 20-methylhenicosanoate	C43H82O6	694.61114	695.6144952	1	GCJDKHPBHVKEOG-RRHRGVEJSA-N	InChI=1S/C43H82O6/c1-5-7-9-11-22-28-32-36-43(46)49-40(37-47-41(44)34-30-25-10-8-6-2)38-48-42(45)35-31-27-24-21-19-17-15-13-12-14-16-18-20-23-26-29-33-39(3)4/h39-40H,5-38H2,1-4H3/t40-/m1/s1	CCCCCCCCCC(=O)O[C@H](COC(=O)CCCCCCC)COC(=O)CCCCCCCCCCCCCCCCCCC(C)C	0	HMDB0067667	NA	NA	NA	NA	NA	FALSE	0	FALSE	0	Organic compounds	Lipids and lipid-like molecules	Glycerolipids	Triradylcglycerols	Triacylglycerols
131775112	[(2S)-3-(10-methylundecanoyloxy)-2-octadecanoyloxypropyl] 20-methylhenicosanoate	C55H106O6	862.798941	863.802296	1	PDBHQUBDZPXRAD-MPLRIKRWSA-N	InChI=1S/C55H106O6/c1-6-7-8-9-10-11-12-13-16-21-24-27-30-37-42-47-55(58)61-52(49-60-54(57)46-41-36-32-31-34-39-44-51(4)5)48-59-53(56)45-40-35-29-26-23-20-18-15-14-17-19-22-25-28-33-38-43-50(2)3/h50-52H,6-49H2,1-5H3/t52-/m0/s1	CCCCCCCCCCCCCCCCCC(=O)O[C@@H](COC(=O)CCCCCCCCCCCCCCCCCCC(C)C)COC(=O)CCCCCCCCC(C)C	0	HMDB0067669	NA	NA	NA	NA	NA	FALSE	0	FALSE	0	Organic compounds	Lipids and lipid-like molecules	Glycerolipids	Triradylcglycerols	Triacylglycerols
131775113	TG(i-22:0/i-18:0/i-17:0)	C60H116O6	932.877191	933.8805463	1	FYALZWCAZGAVKW-SMWREMLRSA-N	InChI=1S/C60H116O6/c1-54(2)46-40-34-28-22-16-11-9-7-8-10-12-19-25-31-37-43-49-58(61)64-52-57(53-65-59(62)50-44-38-32-26-21-15-18-24-30-36-42-48-56(5)6)66-60(63)51-45-39-33-27-20-14-13-17-23-29-35-41-47-55(3)4/h54-57H,7-53H2,1-6H3/t57-/m0/s1	CC(C)CCCCCCCCCCCCCCCCCCC(=O)OC[C@@H](COC(=O)CCCCCCCCCCCCCC(C)C)OC(=O)CCCCCCCCCCCCCCC(C)C	0	HMDB0067670	NA	NA	NA	NA	NA	FALSE	0	FALSE	0	Organic compounds	Lipids and lipid-like molecules	Glycerolipids	Triradylcglycerols	Triacylglycerols
131775114	[(2R)-2-(20-methylhenicosanoyloxy)-3-tetradecanoyloxypropyl] 20-methylhenicosanoate	C61H118O6	946.892842	947.8961964	1	UGYLQMHXQVBOSO-QPUWJJAWSA-N	InChI=1S/C61H118O6/c1-6-7-8-9-10-11-24-31-36-41-46-51-59(62)65-54-58(67-61(64)53-48-43-38-33-28-23-19-15-13-17-21-26-30-35-40-45-50-57(4)5)55-66-60(63)52-47-42-37-32-27-22-18-14-12-16-20-25-29-34-39-44-49-56(2)3/h56-58H,6-55H2,1-5H3/t58-/m1/s1	CCCCCCCCCCCCCC(=O)OC[C@H](COC(=O)CCCCCCCCCCCCCCCCCCC(C)C)OC(=O)CCCCCCCCCCCCCCCCCCC(C)C	0	HMDB0067671	NA	NA	NA	NA	NA	FALSE	0	FALSE	0	Organic compounds	Lipids and lipid-like molecules	Glycerolipids	Triradylcglycerols	Triacylglycerols
56936453	1,2-Didodecanoyl-3-docosanoyl-sn-glycerol	C49H94O6	778.705041	779.7083956	1	GSLHFGZFPOTSSM-YACUFSJGSA-N	InChI=1S/C49H94O6/c1-4-7-10-13-16-19-20-21-22-23-24-25-26-27-28-31-33-36-39-42-48(51)54-45-46(55-49(52)43-40-37-34-30-18-15-12-9-6-3)44-53-47(50)41-38-35-32-29-17-14-11-8-5-2/h46H,4-45H2,1-3H3/t46-/m1/s1	CCCCCCCCCCCCCCCCCCCCCC(=O)OC[C@@H](COC(=O)CCCCCCCCCCC)OC(=O)CCCCCCCCCCC	0	HMDB0067672	NA	LMGL03012652	NA	NA	NA	FALSE	0	FALSE	0	Organic compounds	Lipids and lipid-like molecules	Glycerolipids	Triradylcglycerols	Triacylglycerols
131775115	TG(i-22:0/i-22:0/i-18:0)	C65H126O6	1002.955442	1003.958797	1	NQWPABUUXWKSIU-PNVGIOEQSA-N	InChI=1S/C65H126O6/c1-59(2)51-45-39-33-27-21-15-11-7-9-13-17-24-30-36-42-48-54-63(66)69-57-62(58-70-64(67)55-49-43-37-31-25-20-19-23-29-35-41-47-53-61(5)6)71-65(68)56-50-44-38-32-26-18-14-10-8-12-16-22-28-34-40-46-52-60(3)4/h59-62H,7-58H2,1-6H3/t62-/m0/s1	CC(C)CCCCCCCCCCCCCCCCCCC(=O)OC[C@@H](COC(=O)CCCCCCCCCCCCCCC(C)C)OC(=O)CCCCCCCCCCCCCCCCCCC(C)C	0	HMDB0067673	NA	NA	NA	NA	NA	FALSE	0	FALSE	0	Organic compounds	Lipids and lipid-like molecules	Glycerolipids	Triradylcglycerols	Triacylglycerols
131775116	TG(22:0/i-14:0/a-25:0)[rac]	C64H124O6	988.939792	989.9431466	1	RIFAGAOQPAZLKE-MBLVYYNZSA-N	InChI=1S/C64H124O6/c1-6-8-9-10-11-12-13-14-15-16-17-21-24-27-30-33-39-44-49-54-62(65)68-57-61(70-64(67)56-51-46-41-36-35-37-42-47-52-59(3)4)58-69-63(66)55-50-45-40-34-31-28-25-22-19-18-20-23-26-29-32-38-43-48-53-60(5)7-2/h59-61H,6-58H2,1-5H3/t60?,61-/m1/s1	CCCCCCCCCCCCCCCCCCCCCC(=O)OC[C@H](COC(=O)CCCCCCCCCCCCCCCCCCCCC(C)CC)OC(=O)CCCCCCCCCCC(C)C	0	HMDB0067674	NA	NA	NA	NA	NA	FALSE	0	FALSE	0	Organic compounds	Lipids and lipid-like molecules	Glycerolipids	Triradylcglycerols	Triacylglycerols
131775117	[(2R)-3-decanoyloxy-2-(15-methylhexadecanoyloxy)propyl] docosanoate	C52H100O6	820.751991	821.7553458	1	DSNVKIYEKDBBDN-ANFMRNGASA-N	InChI=1S/C52H100O6/c1-5-7-9-11-13-14-15-16-17-18-19-20-21-22-25-28-32-36-40-44-51(54)57-47-49(46-56-50(53)43-39-35-30-12-10-8-6-2)58-52(55)45-41-37-33-29-26-23-24-27-31-34-38-42-48(3)4/h48-49H,5-47H2,1-4H3/t49-/m1/s1	CCCCCCCCCCCCCCCCCCCCCC(=O)OC[C@@H](COC(=O)CCCCCCCCC)OC(=O)CCCCCCCCCCCCCC(C)C	0	HMDB0067675	NA	NA	NA	NA	NA	FALSE	0	FALSE	0	Organic compounds	Lipids and lipid-like molecules	Glycerolipids	Triradylcglycerols	Triacylglycerols
131775118	TG(i-22:0/16:0/a-15:0)[rac]	C56H108O6	876.814591	877.817946	1	RUEYGDVRYRRHSS-FMZUJJTGSA-N	InChI=1S/C56H108O6/c1-6-8-9-10-11-12-13-18-23-26-33-38-43-48-56(59)62-53(50-61-55(58)47-42-37-32-28-27-30-35-40-45-52(5)7-2)49-60-54(57)46-41-36-31-25-22-20-17-15-14-16-19-21-24-29-34-39-44-51(3)4/h51-53H,6-50H2,1-5H3/t52?,53-/m0/s1	CCCCCCCCCCCCCCCC(=O)O[C@@H](COC(=O)CCCCCCCCCCCCCCCCCCC(C)C)COC(=O)CCCCCCCCCCC(C)CC	0	HMDB0067676	NA	NA	NA	NA	NA	FALSE	0	FALSE	0	Organic compounds	Lipids and lipid-like molecules	Glycerolipids	Triradylcglycerols	Triacylglycerols
131775119	TG(i-22:0/a-17:0/12:0)[rac]	C54H104O6	848.783291	849.7866459	1	OJENHTBQMJDYPC-HUWKAXHXSA-N	InChI=1S/C54H104O6/c1-6-8-9-10-11-22-29-34-39-44-52(55)58-47-51(60-54(57)46-41-36-31-26-21-20-24-28-33-38-43-50(5)7-2)48-59-53(56)45-40-35-30-25-19-17-15-13-12-14-16-18-23-27-32-37-42-49(3)4/h49-51H,6-48H2,1-5H3/t50?,51-/m1/s1	CCCCCCCCCCCC(=O)OC[C@H](COC(=O)CCCCCCCCCCCCCCCCCCC(C)C)OC(=O)CCCCCCCCCCCCC(C)CC	0	HMDB0067677	NA	NA	NA	NA	NA	FALSE	0	FALSE	0	Organic compounds	Lipids and lipid-like molecules	Glycerolipids	Triradylcglycerols	Triacylglycerols
131775120	[(2S)-2-henicosanoyloxy-3-(10-methylundecanoyloxy)propyl] docosanoate	C58H112O6	904.845891	905.8492462	1	KNBDYXIPDLGLPU-GNFJTHHVSA-N	InChI=1S/C58H112O6/c1-5-7-9-11-13-15-17-19-21-23-25-27-28-30-32-34-36-41-45-49-56(59)62-52-55(53-63-57(60)50-46-42-39-38-40-44-48-54(3)4)64-58(61)51-47-43-37-35-33-31-29-26-24-22-20-18-16-14-12-10-8-6-2/h54-55H,5-53H2,1-4H3/t55-/m0/s1	CCCCCCCCCCCCCCCCCCCCCC(=O)OC[C@@H](COC(=O)CCCCCCCCC(C)C)OC(=O)CCCCCCCCCCCCCCCCCCCC	0	HMDB0067678	NA	NA	NA	NA	NA	FALSE	0	FALSE	0	Organic compounds	Lipids and lipid-like molecules	Glycerolipids	Triradylcglycerols	Triacylglycerols
131775121	TG(22:0/a-17:0/i-24:0)[rac]	C66H128O6	1016.971092	1017.974447	1	WRKASNSUCZUIEM-SCAWFODCSA-N	InChI=1S/C66H128O6/c1-6-8-9-10-11-12-13-14-15-16-17-21-24-27-30-36-41-46-51-56-64(67)70-59-63(72-66(69)58-53-48-43-38-33-32-35-40-45-50-55-62(5)7-2)60-71-65(68)57-52-47-42-37-31-28-25-22-19-18-20-23-26-29-34-39-44-49-54-61(3)4/h61-63H,6-60H2,1-5H3/t62?,63-/m1/s1	CCCCCCCCCCCCCCCCCCCCCC(=O)OC[C@H](COC(=O)CCCCCCCCCCCCCCCCCCCCC(C)C)OC(=O)CCCCCCCCCCCCC(C)CC	0	HMDB0067679	NA	NA	NA	NA	NA	FALSE	0	FALSE	0	Organic compounds	Lipids and lipid-like molecules	Glycerolipids	Triradylcglycerols	Triacylglycerols
131775122	TG(i-22:0/i-16:0/i-12:0)	C53H102O6	834.767641	835.7709958	1	RSUYNXHSOYIIEQ-DPDRHGIRSA-N	InChI=1S/C53H102O6/c1-47(2)39-33-27-21-17-13-11-9-7-8-10-12-14-19-23-30-36-42-51(54)57-45-50(46-58-52(55)43-37-31-26-25-29-35-41-49(5)6)59-53(56)44-38-32-24-20-16-15-18-22-28-34-40-48(3)4/h47-50H,7-46H2,1-6H3/t50-/m0/s1	CC(C)CCCCCCCCCCCCCCCCCCC(=O)OC[C@@H](COC(=O)CCCCCCCCC(C)C)OC(=O)CCCCCCCCCCCCC(C)C	0	HMDB0067680	NA	NA	NA	NA	NA	FALSE	0	FALSE	0	Organic compounds	Lipids and lipid-like molecules	Glycerolipids	Triradylcglycerols	Triacylglycerols
131775123	TG(i-22:0/i-18:0/i-12:0)	C55H106O6	862.798941	863.802296	1	MOJSCPHXZAZJNY-MPLRIKRWSA-N	InChI=1S/C55H106O6/c1-49(2)41-35-29-23-19-15-11-9-7-8-10-12-17-21-25-32-38-44-53(56)59-47-52(48-60-54(57)45-39-33-28-27-31-37-43-51(5)6)61-55(58)46-40-34-26-22-18-14-13-16-20-24-30-36-42-50(3)4/h49-52H,7-48H2,1-6H3/t52-/m0/s1	CC(C)CCCCCCCCCCCCCCCCCCC(=O)OC[C@@H](COC(=O)CCCCCCCCC(C)C)OC(=O)CCCCCCCCCCCCCCC(C)C	0	HMDB0067681	NA	NA	NA	NA	NA	FALSE	0	FALSE	0	Organic compounds	Lipids and lipid-like molecules	Glycerolipids	Triradylcglycerols	Triacylglycerols
131775124	TG(i-22:0/a-13:0/i-13:0)[rac]	C51H98O6	806.736341	807.7396957	1	NMUPSSFNSAQMBK-HOMNMMCZSA-N	InChI=1S/C51H98O6/c1-7-47(6)39-33-27-23-24-30-36-42-51(54)57-48(44-56-50(53)41-35-29-22-18-20-26-32-38-46(4)5)43-55-49(52)40-34-28-21-17-15-13-11-9-8-10-12-14-16-19-25-31-37-45(2)3/h45-48H,7-44H2,1-6H3/t47?,48-/m0/s1	CCC(C)CCCCCCCCC(=O)O[C@@H](COC(=O)CCCCCCCCCCCCCCCCCCC(C)C)COC(=O)CCCCCCCCCC(C)C	0	HMDB0067682	NA	NA	NA	NA	NA	FALSE	0	FALSE	0	Organic compounds	Lipids and lipid-like molecules	Glycerolipids	Triradylcglycerols	Triacylglycerols
131775125	[(2S)-3-(11-methyldodecanoyloxy)-2-nonadecanoyloxypropyl] docosanoate	C57H110O6	890.830241	891.8335961	1	WRFZKSOHIRXDIP-XSMLMOGHSA-N	InChI=1S/C57H110O6/c1-5-7-9-11-13-15-17-19-21-23-24-25-27-28-30-32-36-40-44-48-55(58)61-51-54(52-62-56(59)49-45-41-38-34-35-39-43-47-53(3)4)63-57(60)50-46-42-37-33-31-29-26-22-20-18-16-14-12-10-8-6-2/h53-54H,5-52H2,1-4H3/t54-/m0/s1	CCCCCCCCCCCCCCCCCCCCCC(=O)OC[C@@H](COC(=O)CCCCCCCCCC(C)C)OC(=O)CCCCCCCCCCCCCCCCCC	0	HMDB0067683	NA	NA	NA	NA	NA	FALSE	0	FALSE	0	Organic compounds	Lipids and lipid-like molecules	Glycerolipids	Triradylcglycerols	Triacylglycerols
131775126	[(2R)-2-(18-methylnonadecanoyloxy)-3-tetradecanoyloxypropyl] 20-methylhenicosanoate	C59H114O6	918.861541	919.8648962	1	PNKXKBBOMWAWNK-LXXIDKMWSA-N	InChI=1S/C59H114O6/c1-6-7-8-9-10-11-22-29-34-39-44-49-57(60)63-52-56(65-59(62)51-46-41-36-31-26-21-17-16-19-24-28-33-38-43-48-55(4)5)53-64-58(61)50-45-40-35-30-25-20-15-13-12-14-18-23-27-32-37-42-47-54(2)3/h54-56H,6-53H2,1-5H3/t56-/m1/s1	CCCCCCCCCCCCCC(=O)OC[C@H](COC(=O)CCCCCCCCCCCCCCCCCCC(C)C)OC(=O)CCCCCCCCCCCCCCCCC(C)C	0	HMDB0067685	NA	NA	NA	NA	NA	FALSE	0	FALSE	0	Organic compounds	Lipids and lipid-like molecules	Glycerolipids	Triradylcglycerols	Triacylglycerols
131775127	[(2R)-3-hexadecanoyloxy-2-(11-methyldodecanoyloxy)propyl] 20-methylhenicosanoate	C54H104O6	848.783291	849.7866459	1	ZPUBISRRBASNPW-NLXJDERGSA-N	InChI=1S/C54H104O6/c1-6-7-8-9-10-11-12-17-21-24-29-34-39-44-52(55)58-47-51(60-54(57)46-41-36-31-26-28-33-38-43-50(4)5)48-59-53(56)45-40-35-30-25-22-19-16-14-13-15-18-20-23-27-32-37-42-49(2)3/h49-51H,6-48H2,1-5H3/t51-/m1/s1	CCCCCCCCCCCCCCCC(=O)OC[C@H](COC(=O)CCCCCCCCCCCCCCCCCCC(C)C)OC(=O)CCCCCCCCCC(C)C	0	HMDB0067686	NA	NA	NA	NA	NA	FALSE	0	FALSE	0	Organic compounds	Lipids and lipid-like molecules	Glycerolipids	Triradylcglycerols	Triacylglycerols
56937130	1-Dodecanoyl-2-hexadecanoyl-3-docosanoyl-sn-glycerol	C53H102O6	834.767641	835.7709958	1	XSGBSWSXYBNTGW-VCZQVZGSSA-N	InChI=1S/C53H102O6/c1-4-7-10-13-16-19-21-23-24-25-26-27-28-30-31-34-37-40-43-46-52(55)58-49-50(48-57-51(54)45-42-39-36-33-18-15-12-9-6-3)59-53(56)47-44-41-38-35-32-29-22-20-17-14-11-8-5-2/h50H,4-49H2,1-3H3/t50-/m1/s1	CCCCCCCCCCCCCCCCCCCCCC(=O)OC[C@@H](COC(=O)CCCCCCCCCCC)OC(=O)CCCCCCCCCCCCCCC	0	HMDB0067687	NA	LMGL03013340	NA	NA	NA	FALSE	0	FALSE	0	Organic compounds	Lipids and lipid-like molecules	Glycerolipids	Triradylcglycerols	Triacylglycerols
131775128	TG(22:0/i-14:0/a-21:0)[rac]	C60H116O6	932.877191	933.8805463	1	BFWWWHNZPQSJRP-WAIPXTBSSA-N	InChI=1S/C60H116O6/c1-6-8-9-10-11-12-13-14-15-16-17-18-19-23-26-29-35-40-45-50-58(61)64-53-57(66-60(63)52-47-42-37-32-31-33-38-43-48-55(3)4)54-65-59(62)51-46-41-36-30-27-24-21-20-22-25-28-34-39-44-49-56(5)7-2/h55-57H,6-54H2,1-5H3/t56?,57-/m0/s1	CCCCCCCCCCCCCCCCCCCCCC(=O)OC[C@@H](COC(=O)CCCCCCCCCCCCCCCCC(C)CC)OC(=O)CCCCCCCCCCC(C)C	0	HMDB0067689	NA	NA	NA	NA	NA	FALSE	0	FALSE	0	Organic compounds	Lipids and lipid-like molecules	Glycerolipids	Triradylcglycerols	Triacylglycerols
131775129	[(2R)-2-dodecanoyloxy-3-octadecanoyloxypropyl] docosanoate	C55H106O6	862.798941	863.802296	1	WKDQPCMLSYSOLP-OIVUAWODSA-N	InChI=1S/C55H106O6/c1-4-7-10-13-16-19-21-23-25-26-27-28-30-32-34-37-39-42-45-48-54(57)60-51-52(61-55(58)49-46-43-40-35-18-15-12-9-6-3)50-59-53(56)47-44-41-38-36-33-31-29-24-22-20-17-14-11-8-5-2/h52H,4-51H2,1-3H3/t52-/m1/s1	CCCCCCCCCCCCCCCCCCCCCC(=O)OC[C@@H](COC(=O)CCCCCCCCCCCCCCCCC)OC(=O)CCCCCCCCCCC	0	HMDB0067690	NA	NA	NA	NA	NA	FALSE	0	FALSE	0	Organic compounds	Lipids and lipid-like molecules	Glycerolipids	Triradylcglycerols	Triacylglycerols
NA	TG(22:0/20:0/20:0)	C65H126O6	1002.955442	1003.958797	1	RZBGTDVLCODSBN-YEASRJMDSA-N	InChI=1S/C65H126O6/c1-4-7-10-13-16-19-22-25-28-31-32-35-37-40-43-46-49-52-55-58-64(67)70-61-62(71-65(68)59-56-53-50-47-44-41-38-34-30-27-24-21-18-15-12-9-6-3)60-69-63(66)57-54-51-48-45-42-39-36-33-29-26-23-20-17-14-11-8-5-2/h62H,4-61H2,1-3H3/t62-/m1/s1	[H][C@@](COC(=O)CCCCCCCCCCCCCCCCCCC)(COC(=O)CCCCCCCCCCCCCCCCCCCCC)OC(=O)CCCCCCCCCCCCCCCCCCC	0	HMDB0067691	NA	NA	NA	NA	NA	FALSE	0	FALSE	0	Organic compounds	Lipids and lipid-like molecules	Glycerolipids	Triradylcglycerols	Triacylglycerols
131775131	[(2R)-2-henicosanoyloxy-3-tetradecanoyloxypropyl] 20-methylhenicosanoate	C60H116O6	932.877191	933.8805463	1	SKSZPYOCKLYRPX-ODEQYEIHSA-N	InChI=1S/C60H116O6/c1-5-7-9-11-13-15-17-18-19-20-21-26-29-33-37-41-45-49-53-60(63)66-57(54-64-58(61)51-47-43-39-35-30-16-14-12-10-8-6-2)55-65-59(62)52-48-44-40-36-32-28-25-23-22-24-27-31-34-38-42-46-50-56(3)4/h56-57H,5-55H2,1-4H3/t57-/m1/s1	CCCCCCCCCCCCCCCCCCCCC(=O)O[C@H](COC(=O)CCCCCCCCCCCCC)COC(=O)CCCCCCCCCCCCCCCCCCC(C)C	0	HMDB0067693	NA	NA	NA	NA	NA	FALSE	0	FALSE	0	Organic compounds	Lipids and lipid-like molecules	Glycerolipids	Triradylcglycerols	Triacylglycerols
131775133	TG(22:0/10:0/a-13:0)[rac]	C48H92O6	764.689391	765.6927455	1	LMQUJGKSRGHVHA-AXFIPLKASA-N	InChI=1S/C48H92O6/c1-5-8-10-12-14-15-16-17-18-19-20-21-22-23-24-25-27-31-35-39-46(49)52-42-45(54-48(51)41-37-33-26-13-11-9-6-2)43-53-47(50)40-36-32-29-28-30-34-38-44(4)7-3/h44-45H,5-43H2,1-4H3/t44?,45-/m0/s1	CCCCCCCCCCCCCCCCCCCCCC(=O)OC[C@@H](COC(=O)CCCCCCCCC(C)CC)OC(=O)CCCCCCCCC	0	HMDB0067695	NA	NA	NA	NA	NA	FALSE	0	FALSE	0	Organic compounds	Lipids and lipid-like molecules	Glycerolipids	Triradylcglycerols	Triacylglycerols
131775134	TG(22:0/a-17:0/i-20:0)[rac]	C62H120O6	960.908491	961.9118464	1	BJLYRJDJTYPQGX-AUPLRJEGSA-N	InChI=1S/C62H120O6/c1-6-8-9-10-11-12-13-14-15-16-17-18-19-23-26-32-37-42-47-52-60(63)66-55-59(68-62(65)54-49-44-39-34-29-28-31-36-41-46-51-58(5)7-2)56-67-61(64)53-48-43-38-33-27-24-21-20-22-25-30-35-40-45-50-57(3)4/h57-59H,6-56H2,1-5H3/t58?,59-/m0/s1	CCCCCCCCCCCCCCCCCCCCCC(=O)OC[C@@H](COC(=O)CCCCCCCCCCCCCCCCC(C)C)OC(=O)CCCCCCCCCCCCC(C)CC	0	HMDB0067696	NA	NA	NA	NA	NA	FALSE	0	FALSE	0	Organic compounds	Lipids and lipid-like molecules	Glycerolipids	Triradylcglycerols	Triacylglycerols
131775135	[(2R)-2-nonadecanoyloxy-3-tridecanoyloxypropyl] 20-methylhenicosanoate	C57H110O6	890.830241	891.8335961	1	UYAZYPGRBYDVLJ-AXAMJWTMSA-N	InChI=1S/C57H110O6/c1-5-7-9-11-13-15-17-18-19-23-27-30-34-38-42-46-50-57(60)63-54(51-61-55(58)48-44-40-36-32-16-14-12-10-8-6-2)52-62-56(59)49-45-41-37-33-29-26-24-21-20-22-25-28-31-35-39-43-47-53(3)4/h53-54H,5-52H2,1-4H3/t54-/m1/s1	CCCCCCCCCCCCCCCCCCC(=O)O[C@H](COC(=O)CCCCCCCCCCCC)COC(=O)CCCCCCCCCCCCCCCCCCC(C)C	0	HMDB0067697	NA	NA	NA	NA	NA	FALSE	0	FALSE	0	Organic compounds	Lipids and lipid-like molecules	Glycerolipids	Triradylcglycerols	Triacylglycerols
131775136	TG(i-22:0/i-20:0/i-15:0)	C60H116O6	932.877191	933.8805463	1	CMVGURMTVPPENE-SMWREMLRSA-N	InChI=1S/C60H116O6/c1-54(2)46-40-34-28-22-17-13-9-7-8-10-15-19-25-31-37-43-49-58(61)64-52-57(53-65-59(62)50-44-38-32-27-21-24-30-36-42-48-56(5)6)66-60(63)51-45-39-33-26-20-16-12-11-14-18-23-29-35-41-47-55(3)4/h54-57H,7-53H2,1-6H3/t57-/m0/s1	CC(C)CCCCCCCCCCCCCCCCCCC(=O)OC[C@@H](COC(=O)CCCCCCCCCCCC(C)C)OC(=O)CCCCCCCCCCCCCCCCC(C)C	0	HMDB0067699	NA	NA	NA	NA	NA	FALSE	0	FALSE	0	Organic compounds	Lipids and lipid-like molecules	Glycerolipids	Triradylcglycerols	Triacylglycerols
131775137	[(2R)-3-pentadecanoyloxy-2-tridecanoyloxypropyl] 20-methylhenicosanoate	C53H102O6	834.767641	835.7709958	1	LWLOAWYOYBOBAF-VCZQVZGSSA-N	InChI=1S/C53H102O6/c1-5-7-9-11-13-15-17-25-29-32-36-40-44-51(54)57-47-50(59-53(56)46-42-38-34-28-16-14-12-10-8-6-2)48-58-52(55)45-41-37-33-30-26-23-21-19-18-20-22-24-27-31-35-39-43-49(3)4/h49-50H,5-48H2,1-4H3/t50-/m1/s1	CCCCCCCCCCCCCCC(=O)OC[C@H](COC(=O)CCCCCCCCCCCCCCCCCCC(C)C)OC(=O)CCCCCCCCCCCC	0	HMDB0067700	NA	NA	NA	NA	NA	FALSE	0	FALSE	0	Organic compounds	Lipids and lipid-like molecules	Glycerolipids	Triradylcglycerols	Triacylglycerols
131775138	[(2R)-2-(11-methyldodecanoyloxy)-3-octanoyloxypropyl] docosanoate	C46H88O6	736.65809	737.6614454	1	BFLJTLBGDOVXHN-VZUYHUTRSA-N	InChI=1S/C46H88O6/c1-5-7-9-11-12-13-14-15-16-17-18-19-20-21-22-23-26-30-34-38-45(48)51-41-43(40-50-44(47)37-33-28-10-8-6-2)52-46(49)39-35-31-27-24-25-29-32-36-42(3)4/h42-43H,5-41H2,1-4H3/t43-/m1/s1	CCCCCCCCCCCCCCCCCCCCCC(=O)OC[C@@H](COC(=O)CCCCCCC)OC(=O)CCCCCCCCCC(C)C	0	HMDB0067701	NA	NA	NA	NA	NA	FALSE	0	FALSE	0	Organic compounds	Lipids and lipid-like molecules	Glycerolipids	Triradylcglycerols	Triacylglycerols
131775139	TG(22:0/i-20:0/a-13:0)[rac]	C58H112O6	904.845891	905.8492462	1	JVXQTWHWNBYLJA-OIHVTOTMSA-N	InChI=1S/C58H112O6/c1-6-8-9-10-11-12-13-14-15-16-17-18-19-23-26-29-32-38-43-48-56(59)62-51-55(52-63-57(60)49-44-39-35-34-37-42-47-54(5)7-2)64-58(61)50-45-40-33-30-27-24-21-20-22-25-28-31-36-41-46-53(3)4/h53-55H,6-52H2,1-5H3/t54?,55-/m0/s1	CCCCCCCCCCCCCCCCCCCCCC(=O)OC[C@@H](COC(=O)CCCCCCCCC(C)CC)OC(=O)CCCCCCCCCCCCCCCCC(C)C	0	HMDB0067703	NA	NA	NA	NA	NA	FALSE	0	FALSE	0	Organic compounds	Lipids and lipid-like molecules	Glycerolipids	Triradylcglycerols	Triacylglycerols
131775140	[(2R)-2-octanoyloxy-3-tetradecanoyloxypropyl] 20-methylhenicosanoate	C47H90O6	750.673741	751.6770955	1	KHDBVJMWRNODJD-USYZEHPZSA-N	InChI=1S/C47H90O6/c1-5-7-9-11-12-13-20-24-27-31-34-38-45(48)51-41-44(53-47(50)40-36-29-10-8-6-2)42-52-46(49)39-35-32-28-25-22-19-17-15-14-16-18-21-23-26-30-33-37-43(3)4/h43-44H,5-42H2,1-4H3/t44-/m1/s1	CCCCCCCCCCCCCC(=O)OC[C@H](COC(=O)CCCCCCCCCCCCCCCCCCC(C)C)OC(=O)CCCCCCC	0	HMDB0067704	NA	NA	178781	NA	NA	FALSE	0	FALSE	0	Organic compounds	Lipids and lipid-like molecules	Glycerolipids	Triradylcglycerols	Triacylglycerols
131775141	[(2R)-3-decanoyloxy-2-henicosanoyloxypropyl] docosanoate	C56H108O6	876.814591	877.817946	1	WMJJCUQMHBOCGV-IONAWPRUSA-N	InChI=1S/C56H108O6/c1-4-7-10-13-16-18-20-22-24-26-28-30-31-33-35-37-40-43-46-49-55(58)61-52-53(51-60-54(57)48-45-42-39-15-12-9-6-3)62-56(59)50-47-44-41-38-36-34-32-29-27-25-23-21-19-17-14-11-8-5-2/h53H,4-52H2,1-3H3/t53-/m1/s1	CCCCCCCCCCCCCCCCCCCCCC(=O)OC[C@@H](COC(=O)CCCCCCCCC)OC(=O)CCCCCCCCCCCCCCCCCCCC	0	HMDB0067705	NA	NA	NA	NA	NA	FALSE	0	FALSE	0	Organic compounds	Lipids and lipid-like molecules	Glycerolipids	Triradylcglycerols	Triacylglycerols
131775142	TG(22:0/i-16:0/a-17:0)[rac]	C58H112O6	904.845891	905.8492462	1	SPXDYVUXKFZCGG-OIHVTOTMSA-N	InChI=1S/C58H112O6/c1-6-8-9-10-11-12-13-14-15-16-17-18-19-20-21-28-33-38-43-48-56(59)62-51-55(64-58(61)50-45-40-35-30-24-22-26-31-36-41-46-53(3)4)52-63-57(60)49-44-39-34-29-25-23-27-32-37-42-47-54(5)7-2/h53-55H,6-52H2,1-5H3/t54?,55-/m0/s1	CCCCCCCCCCCCCCCCCCCCCC(=O)OC[C@@H](COC(=O)CCCCCCCCCCCCC(C)CC)OC(=O)CCCCCCCCCCCCC(C)C	0	HMDB0067706	NA	NA	NA	NA	NA	FALSE	0	FALSE	0	Organic compounds	Lipids and lipid-like molecules	Glycerolipids	Triradylcglycerols	Triacylglycerols
131775143	TG(i-22:0/a-15:0/17:0)[rac]	C57H110O6	890.830241	891.8335961	1	OTEZYTRBKGPAFH-HVISTYRSSA-N	InChI=1S/C57H110O6/c1-6-8-9-10-11-12-13-14-20-23-26-32-37-42-47-55(58)61-50-54(63-57(60)49-44-39-34-29-28-31-36-41-46-53(5)7-2)51-62-56(59)48-43-38-33-27-24-21-18-16-15-17-19-22-25-30-35-40-45-52(3)4/h52-54H,6-51H2,1-5H3/t53?,54-/m1/s1	CCCCCCCCCCCCCCCCC(=O)OC[C@H](COC(=O)CCCCCCCCCCCCCCCCCCC(C)C)OC(=O)CCCCCCCCCCC(C)CC	0	HMDB0067707	NA	NA	NA	NA	NA	FALSE	0	FALSE	0	Organic compounds	Lipids and lipid-like molecules	Glycerolipids	Triradylcglycerols	Triacylglycerols
131775144	[(2R)-3-docosanoyloxy-2-(13-methyltetradecanoyloxy)propyl] 22-methyltricosanoate	C64H124O6	988.939792	989.9431466	1	YSRVPOUXWUXJES-QRXDBQBNSA-N	InChI=1S/C64H124O6/c1-6-7-8-9-10-11-12-13-14-15-16-20-23-26-29-34-39-44-49-54-62(65)68-57-61(70-64(67)56-51-46-41-36-31-33-38-43-48-53-60(4)5)58-69-63(66)55-50-45-40-35-30-27-24-21-18-17-19-22-25-28-32-37-42-47-52-59(2)3/h59-61H,6-58H2,1-5H3/t61-/m1/s1	CCCCCCCCCCCCCCCCCCCCCC(=O)OC[C@H](COC(=O)CCCCCCCCCCCCCCCCCCCCC(C)C)OC(=O)CCCCCCCCCCCC(C)C	0	HMDB0067708	NA	NA	NA	NA	NA	FALSE	0	FALSE	0	Organic compounds	Lipids and lipid-like molecules	Glycerolipids	Triradylcglycerols	Triacylglycerols
131775145	[(2R)-2-(12-methyltridecanoyloxy)-3-octanoyloxypropyl] docosanoate	C47H90O6	750.673741	751.6770955	1	OOIRSKOKRHUWJK-USYZEHPZSA-N	InChI=1S/C47H90O6/c1-5-7-9-11-12-13-14-15-16-17-18-19-20-21-22-23-27-31-35-39-46(49)52-42-44(41-51-45(48)38-34-29-10-8-6-2)53-47(50)40-36-32-28-25-24-26-30-33-37-43(3)4/h43-44H,5-42H2,1-4H3/t44-/m1/s1	CCCCCCCCCCCCCCCCCCCCCC(=O)OC[C@@H](COC(=O)CCCCCCC)OC(=O)CCCCCCCCCCC(C)C	0	HMDB0067710	NA	NA	178780	NA	NA	FALSE	0	FALSE	0	Organic compounds	Lipids and lipid-like molecules	Glycerolipids	Triradylcglycerols	Triacylglycerols
131775146	[(2S)-2-docosanoyloxy-3-(14-methylpentadecanoyloxy)propyl] docosanoate	C63H122O6	974.924142	975.9274965	1	IILZDRGRHSDONF-WDLSKMLESA-N	InChI=1S/C63H122O6/c1-5-7-9-11-13-15-17-19-21-23-25-27-29-31-33-38-42-46-50-54-61(64)67-57-60(58-68-62(65)55-51-47-43-39-36-35-37-41-45-49-53-59(3)4)69-63(66)56-52-48-44-40-34-32-30-28-26-24-22-20-18-16-14-12-10-8-6-2/h59-60H,5-58H2,1-4H3/t60-/m0/s1	CCCCCCCCCCCCCCCCCCCCCC(=O)OC[C@@H](COC(=O)CCCCCCCCCCCCC(C)C)OC(=O)CCCCCCCCCCCCCCCCCCCCC	0	HMDB0067711	NA	NA	NA	NA	NA	FALSE	0	FALSE	0	Organic compounds	Lipids and lipid-like molecules	Glycerolipids	Triradylcglycerols	Triacylglycerols
131775147	[(2S)-3-(15-methylhexadecanoyloxy)-2-(12-methyltridecanoyloxy)propyl] docosanoate	C56H108O6	876.814591	877.817946	1	KNWASRWRXYXSRW-DTSDQNDWSA-N	InChI=1S/C56H108O6/c1-6-7-8-9-10-11-12-13-14-15-16-17-18-19-22-25-31-36-41-46-54(57)60-49-53(62-56(59)48-43-38-33-28-27-30-35-40-45-52(4)5)50-61-55(58)47-42-37-32-26-23-20-21-24-29-34-39-44-51(2)3/h51-53H,6-50H2,1-5H3/t53-/m0/s1	CCCCCCCCCCCCCCCCCCCCCC(=O)OC[C@@H](COC(=O)CCCCCCCCCCCCCC(C)C)OC(=O)CCCCCCCCCCC(C)C	0	HMDB0067714	NA	NA	NA	NA	NA	FALSE	0	FALSE	0	Organic compounds	Lipids and lipid-like molecules	Glycerolipids	Triradylcglycerols	Triacylglycerols
131775148	[(2R)-2-(15-methylhexadecanoyloxy)-3-tetradecanoyloxypropyl] docosanoate	C56H108O6	876.814591	877.817946	1	VRXCGBBQCUYCHD-IONAWPRUSA-N	InChI=1S/C56H108O6/c1-5-7-9-11-13-15-17-18-19-20-21-22-23-24-28-32-36-40-44-48-55(58)61-51-53(50-60-54(57)47-43-39-35-31-26-16-14-12-10-8-6-2)62-56(59)49-45-41-37-33-29-25-27-30-34-38-42-46-52(3)4/h52-53H,5-51H2,1-4H3/t53-/m1/s1	CCCCCCCCCCCCCCCCCCCCCC(=O)OC[C@@H](COC(=O)CCCCCCCCCCCCC)OC(=O)CCCCCCCCCCCCCC(C)C	0	HMDB0067715	NA	NA	NA	NA	NA	FALSE	0	FALSE	0	Organic compounds	Lipids and lipid-like molecules	Glycerolipids	Triradylcglycerols	Triacylglycerols
131775149	TG(i-22:0/i-21:0/i-14:0)	C60H116O6	932.877191	933.8805463	1	VCQCJDQUGZXSFH-SMWREMLRSA-N	InChI=1S/C60H116O6/c1-54(2)46-40-34-28-22-18-14-10-7-8-12-16-20-24-31-37-43-49-58(61)64-52-57(53-65-59(62)50-44-38-32-27-26-30-36-42-48-56(5)6)66-60(63)51-45-39-33-25-21-17-13-9-11-15-19-23-29-35-41-47-55(3)4/h54-57H,7-53H2,1-6H3/t57-/m0/s1	CC(C)CCCCCCCCCCCCCCCCCCC(=O)OC[C@@H](COC(=O)CCCCCCCCCCC(C)C)OC(=O)CCCCCCCCCCCCCCCCCC(C)C	0	HMDB0067716	NA	NA	NA	NA	NA	FALSE	0	FALSE	0	Organic compounds	Lipids and lipid-like molecules	Glycerolipids	Triradylcglycerols	Triacylglycerols
131775150	[(2S)-2-icosanoyloxy-3-(16-methylheptadecanoyloxy)propyl] 20-methylhenicosanoate	C63H122O6	974.924142	975.9274965	1	JNIMCTMYODRAHK-WDLSKMLESA-N	InChI=1S/C63H122O6/c1-6-7-8-9-10-11-12-13-14-15-20-23-30-35-40-45-50-55-63(66)69-60(57-68-62(65)54-49-44-39-34-29-25-24-27-32-37-42-47-52-59(4)5)56-67-61(64)53-48-43-38-33-28-22-19-17-16-18-21-26-31-36-41-46-51-58(2)3/h58-60H,6-57H2,1-5H3/t60-/m0/s1	CCCCCCCCCCCCCCCCCCCC(=O)O[C@@H](COC(=O)CCCCCCCCCCCCCCCCCCC(C)C)COC(=O)CCCCCCCCCCCCCCC(C)C	0	HMDB0067718	NA	NA	NA	NA	NA	FALSE	0	FALSE	0	Organic compounds	Lipids and lipid-like molecules	Glycerolipids	Triradylcglycerols	Triacylglycerols
131775151	TG(22:0/i-19:0/a-17:0)[rac]	C61H118O6	946.892842	947.8961964	1	KZEWXPDVEKFONH-ISBVVKTBSA-N	InChI=1S/C61H118O6/c1-6-8-9-10-11-12-13-14-15-16-17-18-19-22-25-31-36-41-46-51-59(62)65-54-58(55-66-60(63)52-47-42-37-32-28-27-30-35-40-45-50-57(5)7-2)67-61(64)53-48-43-38-33-26-23-20-21-24-29-34-39-44-49-56(3)4/h56-58H,6-55H2,1-5H3/t57?,58-/m0/s1	CCCCCCCCCCCCCCCCCCCCCC(=O)OC[C@@H](COC(=O)CCCCCCCCCCCCC(C)CC)OC(=O)CCCCCCCCCCCCCCCC(C)C	0	HMDB0067719	NA	NA	NA	NA	NA	FALSE	0	FALSE	0	Organic compounds	Lipids and lipid-like molecules	Glycerolipids	Triradylcglycerols	Triacylglycerols
131775152	TG(i-22:0/i-18:0/a-17:0)[rac]	C60H116O6	932.877191	933.8805463	1	OKOLVODNSCAJOG-WAIPXTBSSA-N	InChI=1S/C60H116O6/c1-7-56(6)48-42-36-30-24-20-21-26-32-38-44-50-59(62)65-53-57(66-60(63)51-45-39-33-27-19-15-14-17-23-29-35-41-47-55(4)5)52-64-58(61)49-43-37-31-25-18-13-11-9-8-10-12-16-22-28-34-40-46-54(2)3/h54-57H,7-53H2,1-6H3/t56?,57-/m0/s1	CCC(C)CCCCCCCCCCCCC(=O)OC[C@H](COC(=O)CCCCCCCCCCCCCCCCCCC(C)C)OC(=O)CCCCCCCCCCCCCCC(C)C	0	HMDB0067720	NA	NA	NA	NA	NA	FALSE	0	FALSE	0	Organic compounds	Lipids and lipid-like molecules	Glycerolipids	Triradylcglycerols	Triacylglycerols
131775153	TG(22:0/a-17:0/i-19:0)[rac]	C61H118O6	946.892842	947.8961964	1	XWCRSEDVSGVRSP-ISBVVKTBSA-N	InChI=1S/C61H118O6/c1-6-8-9-10-11-12-13-14-15-16-17-18-19-22-25-31-36-41-46-51-59(62)65-54-58(67-61(64)53-48-43-38-33-28-27-30-35-40-45-50-57(5)7-2)55-66-60(63)52-47-42-37-32-26-23-20-21-24-29-34-39-44-49-56(3)4/h56-58H,6-55H2,1-5H3/t57?,58-/m0/s1	CCCCCCCCCCCCCCCCCCCCCC(=O)OC[C@@H](COC(=O)CCCCCCCCCCCCCCCC(C)C)OC(=O)CCCCCCCCCCCCC(C)CC	0	HMDB0067721	NA	NA	NA	NA	NA	FALSE	0	FALSE	0	Organic compounds	Lipids and lipid-like molecules	Glycerolipids	Triradylcglycerols	Triacylglycerols
56938276	1-Tetradecanoyl-2-eicosanoyl-3-docosanoyl-sn-glycerol	C59H114O6	918.861541	919.8648962	1	QUCLJOJHCFISST-LXXIDKMWSA-N	InChI=1S/C59H114O6/c1-4-7-10-13-16-19-22-24-26-28-29-31-32-34-37-40-43-46-49-52-58(61)64-55-56(54-63-57(60)51-48-45-42-39-36-21-18-15-12-9-6-3)65-59(62)53-50-47-44-41-38-35-33-30-27-25-23-20-17-14-11-8-5-2/h56H,4-55H2,1-3H3/t56-/m1/s1	CCCCCCCCCCCCCCCCCCCCCC(=O)OC[C@@H](COC(=O)CCCCCCCCCCCCC)OC(=O)CCCCCCCCCCCCCCCCCCC	0	HMDB0067722	NA	LMGL03014487	NA	NA	NA	FALSE	0	FALSE	0	Organic compounds	Lipids and lipid-like molecules	Glycerolipids	Triradylcglycerols	Triacylglycerols
131775154	[(2R)-3-decanoyloxy-2-nonadecanoyloxypropyl] 20-methylhenicosanoate	C54H104O6	848.783291	849.7866459	1	GVKYPOSFMNFTCH-NLXJDERGSA-N	InChI=1S/C54H104O6/c1-5-7-9-11-13-14-15-16-17-21-25-28-31-35-39-43-47-54(57)60-51(48-58-52(55)45-41-37-32-12-10-8-6-2)49-59-53(56)46-42-38-34-30-27-24-22-19-18-20-23-26-29-33-36-40-44-50(3)4/h50-51H,5-49H2,1-4H3/t51-/m1/s1	CCCCCCCCCCCCCCCCCCC(=O)O[C@H](COC(=O)CCCCCCCCC)COC(=O)CCCCCCCCCCCCCCCCCCC(C)C	0	HMDB0067723	NA	NA	NA	NA	NA	FALSE	0	FALSE	0	Organic compounds	Lipids and lipid-like molecules	Glycerolipids	Triradylcglycerols	Triacylglycerols
131775155	[(2R)-2-(11-methyldodecanoyloxy)-3-pentadecanoyloxypropyl] docosanoate	C53H102O6	834.767641	835.7709958	1	GKLSABVDQPKIHO-VCZQVZGSSA-N	InChI=1S/C53H102O6/c1-5-7-9-11-13-15-17-19-20-21-22-23-24-25-27-29-33-37-41-45-52(55)58-48-50(59-53(56)46-42-38-34-30-31-35-39-43-49(3)4)47-57-51(54)44-40-36-32-28-26-18-16-14-12-10-8-6-2/h49-50H,5-48H2,1-4H3/t50-/m1/s1	CCCCCCCCCCCCCCCCCCCCCC(=O)OC[C@@H](COC(=O)CCCCCCCCCCCCCC)OC(=O)CCCCCCCCCC(C)C	0	HMDB0067724	NA	NA	NA	NA	NA	FALSE	0	FALSE	0	Organic compounds	Lipids and lipid-like molecules	Glycerolipids	Triradylcglycerols	Triacylglycerols
131775156	[(2R)-3-decanoyloxy-2-(11-methyldodecanoyloxy)propyl] 20-methylhenicosanoate	C48H92O6	764.689391	765.6927455	1	VDKIWEGPAZQGHH-WBVITSLISA-N	InChI=1S/C48H92O6/c1-6-7-8-9-21-28-33-38-46(49)52-41-45(54-48(51)40-35-30-25-20-23-27-32-37-44(4)5)42-53-47(50)39-34-29-24-19-17-15-13-11-10-12-14-16-18-22-26-31-36-43(2)3/h43-45H,6-42H2,1-5H3/t45-/m1/s1	CCCCCCCCCC(=O)OC[C@H](COC(=O)CCCCCCCCCCCCCCCCCCC(C)C)OC(=O)CCCCCCCCCC(C)C	0	HMDB0067725	NA	NA	NA	NA	NA	FALSE	0	FALSE	0	Organic compounds	Lipids and lipid-like molecules	Glycerolipids	Triradylcglycerols	Triacylglycerols
131775157	TG(i-22:0/i-12:0/i-16:0)	C53H102O6	834.767641	835.7709958	1	UEDOSIJASJKQKL-DPDRHGIRSA-N	InChI=1S/C53H102O6/c1-47(2)39-33-27-21-17-13-11-9-7-8-10-12-14-19-23-30-36-42-51(54)57-45-50(59-53(56)44-38-32-26-25-29-35-41-49(5)6)46-58-52(55)43-37-31-24-20-16-15-18-22-28-34-40-48(3)4/h47-50H,7-46H2,1-6H3/t50-/m0/s1	CC(C)CCCCCCCCCCCCCCCCCCC(=O)OC[C@@H](COC(=O)CCCCCCCCCCCCC(C)C)OC(=O)CCCCCCCCC(C)C	0	HMDB0067726	NA	NA	NA	NA	NA	FALSE	0	FALSE	0	Organic compounds	Lipids and lipid-like molecules	Glycerolipids	Triradylcglycerols	Triacylglycerols
131775158	TG(22:0/8:0/a-17:0)[rac]	C50H96O6	792.720691	793.7240457	1	QDEVGRCXQDUTPK-BRQCZXMFSA-N	InChI=1S/C50H96O6/c1-5-8-10-12-13-14-15-16-17-18-19-20-21-22-23-27-30-34-37-41-48(51)54-44-47(56-50(53)43-39-32-11-9-6-2)45-55-49(52)42-38-35-31-28-25-24-26-29-33-36-40-46(4)7-3/h46-47H,5-45H2,1-4H3/t46?,47-/m0/s1	CCCCCCCCCCCCCCCCCCCCCC(=O)OC[C@@H](COC(=O)CCCCCCCCCCCCC(C)CC)OC(=O)CCCCCCC	0	HMDB0067727	NA	NA	NA	NA	NA	FALSE	0	FALSE	0	Organic compounds	Lipids and lipid-like molecules	Glycerolipids	Triradylcglycerols	Triacylglycerols
131775159	[(2S)-2-decanoyloxy-3-(15-methylhexadecanoyloxy)propyl] docosanoate	C52H100O6	820.751991	821.7553458	1	MAQROXDPILYZRP-GGCSAXROSA-N	InChI=1S/C52H100O6/c1-5-7-9-11-13-14-15-16-17-18-19-20-21-22-25-28-32-35-39-43-50(53)56-46-49(58-52(55)45-41-37-30-12-10-8-6-2)47-57-51(54)44-40-36-33-29-26-23-24-27-31-34-38-42-48(3)4/h48-49H,5-47H2,1-4H3/t49-/m0/s1	CCCCCCCCCCCCCCCCCCCCCC(=O)OC[C@@H](COC(=O)CCCCCCCCCCCCCC(C)C)OC(=O)CCCCCCCCC	0	HMDB0067728	NA	NA	NA	NA	NA	FALSE	0	FALSE	0	Organic compounds	Lipids and lipid-like molecules	Glycerolipids	Triradylcglycerols	Triacylglycerols
131775160	[(2S)-2-icosanoyloxy-3-(18-methylnonadecanoyloxy)propyl] 20-methylhenicosanoate	C65H126O6	1002.955442	1003.958797	1	GGVRFNMNQXBCRA-PNVGIOEQSA-N	InChI=1S/C65H126O6/c1-6-7-8-9-10-11-12-13-14-15-20-27-32-37-42-47-52-57-65(68)71-62(59-70-64(67)56-51-46-41-36-31-26-22-21-24-29-34-39-44-49-54-61(4)5)58-69-63(66)55-50-45-40-35-30-25-19-17-16-18-23-28-33-38-43-48-53-60(2)3/h60-62H,6-59H2,1-5H3/t62-/m0/s1	CCCCCCCCCCCCCCCCCCCC(=O)O[C@@H](COC(=O)CCCCCCCCCCCCCCCCCCC(C)C)COC(=O)CCCCCCCCCCCCCCCCC(C)C	0	HMDB0067729	NA	NA	NA	NA	NA	FALSE	0	FALSE	0	Organic compounds	Lipids and lipid-like molecules	Glycerolipids	Triradylcglycerols	Triacylglycerols
131775161	[(2S)-2-decanoyloxy-3-(14-methylpentadecanoyloxy)propyl] docosanoate	C51H98O6	806.736341	807.7396957	1	NWLARACMBYEOHR-DYVQZXGMSA-N	InChI=1S/C51H98O6/c1-5-7-9-11-13-14-15-16-17-18-19-20-21-22-23-27-31-34-38-42-49(52)55-45-48(57-51(54)44-40-36-29-12-10-8-6-2)46-56-50(53)43-39-35-32-28-25-24-26-30-33-37-41-47(3)4/h47-48H,5-46H2,1-4H3/t48-/m0/s1	CCCCCCCCCCCCCCCCCCCCCC(=O)OC[C@@H](COC(=O)CCCCCCCCCCCCC(C)C)OC(=O)CCCCCCCCC	0	HMDB0067730	NA	NA	NA	NA	NA	FALSE	0	FALSE	0	Organic compounds	Lipids and lipid-like molecules	Glycerolipids	Triradylcglycerols	Triacylglycerols
131775162	TG(22:0/14:0/a-17:0)[rac]	C56H108O6	876.814591	877.817946	1	LREHWHCDUWEIJB-FMZUJJTGSA-N	InChI=1S/C56H108O6/c1-5-8-10-12-14-16-18-19-20-21-22-23-24-25-27-31-35-39-43-47-54(57)60-50-53(62-56(59)49-45-41-37-33-26-17-15-13-11-9-6-2)51-61-55(58)48-44-40-36-32-29-28-30-34-38-42-46-52(4)7-3/h52-53H,5-51H2,1-4H3/t52?,53-/m0/s1	CCCCCCCCCCCCCCCCCCCCCC(=O)OC[C@@H](COC(=O)CCCCCCCCCCCCC(C)CC)OC(=O)CCCCCCCCCCCCC	0	HMDB0067731	NA	NA	NA	NA	NA	FALSE	0	FALSE	0	Organic compounds	Lipids and lipid-like molecules	Glycerolipids	Triradylcglycerols	Triacylglycerols
131775163	[(2S)-3-(17-methyloctadecanoyloxy)-2-octadecanoyloxypropyl] docosanoate	C62H120O6	960.908491	961.9118464	1	DTYFQTXFXRTLBR-MNPYLUJASA-N	InChI=1S/C62H120O6/c1-5-7-9-11-13-15-17-19-21-22-23-24-26-29-33-37-41-45-49-53-60(63)66-56-59(68-62(65)55-51-47-43-39-35-30-25-20-18-16-14-12-10-8-6-2)57-67-61(64)54-50-46-42-38-34-31-27-28-32-36-40-44-48-52-58(3)4/h58-59H,5-57H2,1-4H3/t59-/m0/s1	CCCCCCCCCCCCCCCCCCCCCC(=O)OC[C@@H](COC(=O)CCCCCCCCCCCCCCCC(C)C)OC(=O)CCCCCCCCCCCCCCCCC	0	HMDB0067732	NA	NA	NA	NA	NA	FALSE	0	FALSE	0	Organic compounds	Lipids and lipid-like molecules	Glycerolipids	Triradylcglycerols	Triacylglycerols
131775164	TG(22:0/i-15:0/a-13:0)[rac]	C53H102O6	834.767641	835.7709958	1	WDWZPZIHWXSMPC-GOOVXGPGSA-N	InChI=1S/C53H102O6/c1-6-8-9-10-11-12-13-14-15-16-17-18-19-20-21-24-27-33-38-43-51(54)57-46-50(47-58-52(55)44-39-34-30-29-32-37-42-49(5)7-2)59-53(56)45-40-35-28-25-22-23-26-31-36-41-48(3)4/h48-50H,6-47H2,1-5H3/t49?,50-/m0/s1	CCCCCCCCCCCCCCCCCCCCCC(=O)OC[C@@H](COC(=O)CCCCCCCCC(C)CC)OC(=O)CCCCCCCCCCCC(C)C	0	HMDB0067733	NA	NA	NA	NA	NA	FALSE	0	FALSE	0	Organic compounds	Lipids and lipid-like molecules	Glycerolipids	Triradylcglycerols	Triacylglycerols
131775165	[(2R)-2-(19-methylicosanoyloxy)-3-octanoyloxypropyl] docosanoate	C54H104O6	848.783291	849.7866459	1	GMMFKFSSEYCVJB-NLXJDERGSA-N	InChI=1S/C54H104O6/c1-5-7-9-11-12-13-14-15-16-17-18-19-22-25-28-31-34-38-42-46-53(56)59-49-51(48-58-52(55)45-41-36-10-8-6-2)60-54(57)47-43-39-35-32-29-26-23-20-21-24-27-30-33-37-40-44-50(3)4/h50-51H,5-49H2,1-4H3/t51-/m1/s1	CCCCCCCCCCCCCCCCCCCCCC(=O)OC[C@@H](COC(=O)CCCCCCC)OC(=O)CCCCCCCCCCCCCCCCCC(C)C	0	HMDB0067734	NA	NA	NA	NA	NA	FALSE	0	FALSE	0	Organic compounds	Lipids and lipid-like molecules	Glycerolipids	Triradylcglycerols	Triacylglycerols
131775166	TG(i-22:0/a-21:0/i-12:0)[rac]	C58H112O6	904.845891	905.8492462	1	MYTONJYHCNOFDI-OIHVTOTMSA-N	InChI=1S/C58H112O6/c1-7-54(6)46-40-34-27-23-19-15-12-13-17-21-25-29-37-43-49-58(61)64-55(51-63-57(60)48-42-36-31-30-33-39-45-53(4)5)50-62-56(59)47-41-35-28-24-20-16-11-9-8-10-14-18-22-26-32-38-44-52(2)3/h52-55H,7-51H2,1-6H3/t54?,55-/m0/s1	CCC(C)CCCCCCCCCCCCCCCCC(=O)O[C@@H](COC(=O)CCCCCCCCCCCCCCCCCCC(C)C)COC(=O)CCCCCCCCC(C)C	0	HMDB0067736	NA	NA	NA	NA	NA	FALSE	0	FALSE	0	Organic compounds	Lipids and lipid-like molecules	Glycerolipids	Triradylcglycerols	Triacylglycerols
131775167	[(2S)-3-(11-methyldodecanoyloxy)-2-octanoyloxypropyl] 20-methylhenicosanoate	C46H88O6	736.65809	737.6614454	1	KOTGHZSRRVOSFX-QLKFWGTOSA-N	InChI=1S/C46H88O6/c1-6-7-8-24-33-38-46(49)52-43(40-51-45(48)37-32-28-23-19-21-26-30-35-42(4)5)39-50-44(47)36-31-27-22-18-16-14-12-10-9-11-13-15-17-20-25-29-34-41(2)3/h41-43H,6-40H2,1-5H3/t43-/m0/s1	CCCCCCCC(=O)O[C@@H](COC(=O)CCCCCCCCCCCCCCCCCCC(C)C)COC(=O)CCCCCCCCCC(C)C	0	HMDB0067737	NA	NA	NA	NA	NA	FALSE	0	FALSE	0	Organic compounds	Lipids and lipid-like molecules	Glycerolipids	Triradylcglycerols	Triacylglycerols
131775168	[(2R)-3-decanoyloxy-2-(13-methyltetradecanoyloxy)propyl] 20-methylhenicosanoate	C50H96O6	792.720691	793.7240457	1	ZLUXKFAMRBJGTN-QZNUWAOFSA-N	InChI=1S/C50H96O6/c1-6-7-8-9-23-30-35-40-48(51)54-43-47(56-50(53)42-37-32-27-22-18-20-25-29-34-39-46(4)5)44-55-49(52)41-36-31-26-21-17-15-13-11-10-12-14-16-19-24-28-33-38-45(2)3/h45-47H,6-44H2,1-5H3/t47-/m1/s1	CCCCCCCCCC(=O)OC[C@H](COC(=O)CCCCCCCCCCCCCCCCCCC(C)C)OC(=O)CCCCCCCCCCCC(C)C	0	HMDB0067739	NA	NA	NA	NA	NA	FALSE	0	FALSE	0	Organic compounds	Lipids and lipid-like molecules	Glycerolipids	Triradylcglycerols	Triacylglycerols
131775169	TG(22:0/a-17:0/i-15:0)[rac]	C57H110O6	890.830241	891.8335961	1	USSXEGGUUWIQMF-IRYQEYNCSA-N	InChI=1S/C57H110O6/c1-6-8-9-10-11-12-13-14-15-16-17-18-19-20-21-27-32-37-42-47-55(58)61-50-54(51-62-56(59)48-43-38-33-29-24-25-30-35-40-45-52(3)4)63-57(60)49-44-39-34-28-23-22-26-31-36-41-46-53(5)7-2/h52-54H,6-51H2,1-5H3/t53?,54-/m0/s1	CCCCCCCCCCCCCCCCCCCCCC(=O)OC[C@@H](COC(=O)CCCCCCCCCCCC(C)C)OC(=O)CCCCCCCCCCCCC(C)CC	0	HMDB0067740	NA	NA	NA	NA	NA	FALSE	0	FALSE	0	Organic compounds	Lipids and lipid-like molecules	Glycerolipids	Triradylcglycerols	Triacylglycerols
131775170	TG(i-22:0/a-21:0/a-13:0)[rac]	C59H114O6	918.861541	919.8648962	1	NSRNKNBLQMIJFZ-GOUNWNKQSA-N	InChI=1S/C59H114O6/c1-7-54(5)46-40-34-28-24-20-16-13-14-18-22-26-30-38-44-50-59(62)65-56(52-64-58(61)49-43-37-32-31-35-41-47-55(6)8-2)51-63-57(60)48-42-36-29-25-21-17-12-10-9-11-15-19-23-27-33-39-45-53(3)4/h53-56H,7-52H2,1-6H3/t54?,55?,56-/m0/s1	CCC(C)CCCCCCCCCCCCCCCCC(=O)O[C@@H](COC(=O)CCCCCCCCCCCCCCCCCCC(C)C)COC(=O)CCCCCCCCC(C)CC	0	HMDB0067741	NA	NA	NA	NA	NA	FALSE	0	FALSE	0	Organic compounds	Lipids and lipid-like molecules	Glycerolipids	Triradylcglycerols	Triacylglycerols
131775171	[(2R)-3-dodecanoyloxy-2-(18-methylnonadecanoyloxy)propyl] 20-methylhenicosanoate	C57H110O6	890.830241	891.8335961	1	HMBYTHNSMWMJOC-AXAMJWTMSA-N	InChI=1S/C57H110O6/c1-6-7-8-9-10-25-32-37-42-47-55(58)61-50-54(63-57(60)49-44-39-34-29-24-20-16-15-18-22-27-31-36-41-46-53(4)5)51-62-56(59)48-43-38-33-28-23-19-14-12-11-13-17-21-26-30-35-40-45-52(2)3/h52-54H,6-51H2,1-5H3/t54-/m1/s1	CCCCCCCCCCCC(=O)OC[C@H](COC(=O)CCCCCCCCCCCCCCCCCCC(C)C)OC(=O)CCCCCCCCCCCCCCCCC(C)C	0	HMDB0067742	NA	NA	NA	NA	NA	FALSE	0	FALSE	0	Organic compounds	Lipids and lipid-like molecules	Glycerolipids	Triradylcglycerols	Triacylglycerols
131775172	[(2R)-2-(20-methylhenicosanoyloxy)-3-tridecanoyloxypropyl] 20-methylhenicosanoate	C60H116O6	932.877191	933.8805463	1	RDDYZGJPPOMSAN-ODEQYEIHSA-N	InChI=1S/C60H116O6/c1-6-7-8-9-10-11-30-35-40-45-50-58(61)64-53-57(66-60(63)52-47-42-37-32-27-23-19-15-13-17-21-25-29-34-39-44-49-56(4)5)54-65-59(62)51-46-41-36-31-26-22-18-14-12-16-20-24-28-33-38-43-48-55(2)3/h55-57H,6-54H2,1-5H3/t57-/m1/s1	CCCCCCCCCCCCC(=O)OC[C@H](COC(=O)CCCCCCCCCCCCCCCCCCC(C)C)OC(=O)CCCCCCCCCCCCCCCCCCC(C)C	0	HMDB0067743	NA	NA	NA	NA	NA	FALSE	0	FALSE	0	Organic compounds	Lipids and lipid-like molecules	Glycerolipids	Triradylcglycerols	Triacylglycerols
131775173	TG(22:0/a-13:0/i-13:0)[rac]	C51H98O6	806.736341	807.7396957	1	OXVUIZCHSUELLR-HOMNMMCZSA-N	InChI=1S/C51H98O6/c1-6-8-9-10-11-12-13-14-15-16-17-18-19-20-21-22-25-31-36-41-49(52)55-44-48(57-51(54)43-38-33-28-27-30-35-40-47(5)7-2)45-56-50(53)42-37-32-26-23-24-29-34-39-46(3)4/h46-48H,6-45H2,1-5H3/t47?,48-/m0/s1	CCCCCCCCCCCCCCCCCCCCCC(=O)OC[C@@H](COC(=O)CCCCCCCCCC(C)C)OC(=O)CCCCCCCCC(C)CC	0	HMDB0067744	NA	NA	NA	NA	NA	FALSE	0	FALSE	0	Organic compounds	Lipids and lipid-like molecules	Glycerolipids	Triradylcglycerols	Triacylglycerols
131775174	[(2S)-2-(17-methyloctadecanoyloxy)-3-(10-methylundecanoyloxy)propyl] docosanoate	C56H108O6	876.814591	877.817946	1	FXEXWYVKHGCWQV-DTSDQNDWSA-N	InChI=1S/C56H108O6/c1-6-7-8-9-10-11-12-13-14-15-16-17-18-21-24-27-30-36-41-46-54(57)60-49-53(50-61-55(58)47-42-37-33-32-35-40-45-52(4)5)62-56(59)48-43-38-31-28-25-22-19-20-23-26-29-34-39-44-51(2)3/h51-53H,6-50H2,1-5H3/t53-/m0/s1	CCCCCCCCCCCCCCCCCCCCCC(=O)OC[C@@H](COC(=O)CCCCCCCCC(C)C)OC(=O)CCCCCCCCCCCCCCCC(C)C	0	HMDB0067745	NA	NA	NA	NA	NA	FALSE	0	FALSE	0	Organic compounds	Lipids and lipid-like molecules	Glycerolipids	Triradylcglycerols	Triacylglycerols
131775175	TG(i-22:0/i-21:0/i-17:0)	C63H122O6	974.924142	975.9274965	1	PPTAVFOCTLAXSL-WDLSKMLESA-N	InChI=1S/C63H122O6/c1-57(2)49-43-37-31-25-19-14-10-7-8-12-16-22-28-34-40-46-52-61(64)67-55-60(56-68-62(65)53-47-41-35-29-24-18-21-27-33-39-45-51-59(5)6)69-63(66)54-48-42-36-30-23-17-13-9-11-15-20-26-32-38-44-50-58(3)4/h57-60H,7-56H2,1-6H3/t60-/m0/s1	CC(C)CCCCCCCCCCCCCCCCCCC(=O)OC[C@@H](COC(=O)CCCCCCCCCCCCCC(C)C)OC(=O)CCCCCCCCCCCCCCCCCC(C)C	0	HMDB0067746	NA	NA	NA	NA	NA	FALSE	0	FALSE	0	Organic compounds	Lipids and lipid-like molecules	Glycerolipids	Triradylcglycerols	Triacylglycerols
131775176	TG(i-22:0/a-15:0/15:0)[rac]	C55H106O6	862.798941	863.802296	1	WBIMFQXXRMYHQK-VMIICISDSA-N	InChI=1S/C55H106O6/c1-6-8-9-10-11-12-13-21-24-30-35-40-45-53(56)59-48-52(61-55(58)47-42-37-32-27-26-29-34-39-44-51(5)7-2)49-60-54(57)46-41-36-31-25-22-19-17-15-14-16-18-20-23-28-33-38-43-50(3)4/h50-52H,6-49H2,1-5H3/t51?,52-/m1/s1	CCCCCCCCCCCCCCC(=O)OC[C@H](COC(=O)CCCCCCCCCCCCCCCCCCC(C)C)OC(=O)CCCCCCCCCCC(C)CC	0	HMDB0067747	NA	NA	NA	NA	NA	FALSE	0	FALSE	0	Organic compounds	Lipids and lipid-like molecules	Glycerolipids	Triradylcglycerols	Triacylglycerols
131775177	[(2R)-3-heptadecanoyloxy-2-(12-methyltridecanoyloxy)propyl] docosanoate	C56H108O6	876.814591	877.817946	1	MXHXPVFYFOPJLA-IONAWPRUSA-N	InChI=1S/C56H108O6/c1-5-7-9-11-13-15-17-19-21-22-23-24-25-27-29-31-36-40-44-48-55(58)61-51-53(62-56(59)49-45-41-37-33-32-34-38-42-46-52(3)4)50-60-54(57)47-43-39-35-30-28-26-20-18-16-14-12-10-8-6-2/h52-53H,5-51H2,1-4H3/t53-/m1/s1	CCCCCCCCCCCCCCCCCCCCCC(=O)OC[C@@H](COC(=O)CCCCCCCCCCCCCCCC)OC(=O)CCCCCCCCCCC(C)C	0	HMDB0067748	NA	NA	NA	NA	NA	FALSE	0	FALSE	0	Organic compounds	Lipids and lipid-like molecules	Glycerolipids	Triradylcglycerols	Triacylglycerols
9544721	1,2-Dioctadecanoyl-3-docosanoyl-sn-glycerol	C61H118O6	946.892842	947.8961964	1	KFFURWDSOSXFNL-QPUWJJAWSA-N	InChI=1S/C61H118O6/c1-4-7-10-13-16-19-22-25-28-29-30-31-34-36-39-42-45-48-51-54-60(63)66-57-58(67-61(64)55-52-49-46-43-40-37-33-27-24-21-18-15-12-9-6-3)56-65-59(62)53-50-47-44-41-38-35-32-26-23-20-17-14-11-8-5-2/h58H,4-57H2,1-3H3/t58-/m1/s1	CCCCCCCCCCCCCCCCCCCCCC(=O)OC[C@@H](COC(=O)CCCCCCCCCCCCCCCCC)OC(=O)CCCCCCCCCCCCCCCCC	0	HMDB0067749	NA	LMGL03010760	NA	NA	NA	FALSE	0	FALSE	0	Organic compounds	Lipids and lipid-like molecules	Glycerolipids	Triradylcglycerols	Triacylglycerols
131775178	[(2S)-2-heptadecanoyloxy-3-(12-methyltridecanoyloxy)propyl] docosanoate	C56H108O6	876.814591	877.817946	1	KHUUXPMVBODRGR-DTSDQNDWSA-N	InChI=1S/C56H108O6/c1-5-7-9-11-13-15-17-19-21-22-23-24-25-27-28-30-35-39-43-47-54(57)60-50-53(51-61-55(58)48-44-40-36-33-32-34-38-42-46-52(3)4)62-56(59)49-45-41-37-31-29-26-20-18-16-14-12-10-8-6-2/h52-53H,5-51H2,1-4H3/t53-/m0/s1	CCCCCCCCCCCCCCCCCCCCCC(=O)OC[C@@H](COC(=O)CCCCCCCCCCC(C)C)OC(=O)CCCCCCCCCCCCCCCC	0	HMDB0067750	NA	NA	NA	NA	NA	FALSE	0	FALSE	0	Organic compounds	Lipids and lipid-like molecules	Glycerolipids	Triradylcglycerols	Triacylglycerols
131775179	[(2R)-3-decanoyloxy-2-(11-methyldodecanoyloxy)propyl] docosanoate	C48H92O6	764.689391	765.6927455	1	DMKUSTWFUAFMFA-WBVITSLISA-N	InChI=1S/C48H92O6/c1-5-7-9-11-13-14-15-16-17-18-19-20-21-22-23-24-28-32-36-40-47(50)53-43-45(42-52-46(49)39-35-31-26-12-10-8-6-2)54-48(51)41-37-33-29-25-27-30-34-38-44(3)4/h44-45H,5-43H2,1-4H3/t45-/m1/s1	CCCCCCCCCCCCCCCCCCCCCC(=O)OC[C@@H](COC(=O)CCCCCCCCC)OC(=O)CCCCCCCCCC(C)C	0	HMDB0067752	NA	NA	NA	NA	NA	FALSE	0	FALSE	0	Organic compounds	Lipids and lipid-like molecules	Glycerolipids	Triradylcglycerols	Triacylglycerols
131775180	TG(i-22:0/i-20:0/a-17:0)[rac]	C62H120O6	960.908491	961.9118464	1	MMCZZVHXLBPGBL-AUPLRJEGSA-N	InChI=1S/C62H120O6/c1-7-58(6)50-44-38-32-26-22-23-28-34-40-46-52-61(64)67-55-59(68-62(65)53-47-41-35-29-21-17-13-12-15-19-25-31-37-43-49-57(4)5)54-66-60(63)51-45-39-33-27-20-16-11-9-8-10-14-18-24-30-36-42-48-56(2)3/h56-59H,7-55H2,1-6H3/t58?,59-/m0/s1	CCC(C)CCCCCCCCCCCCC(=O)OC[C@H](COC(=O)CCCCCCCCCCCCCCCCCCC(C)C)OC(=O)CCCCCCCCCCCCCCCCC(C)C	0	HMDB0067753	NA	NA	NA	NA	NA	FALSE	0	FALSE	0	Organic compounds	Lipids and lipid-like molecules	Glycerolipids	Triradylcglycerols	Triacylglycerols
131775181	[(2S)-2-(16-methylheptadecanoyloxy)-3-(10-methylundecanoyloxy)propyl] docosanoate	C55H106O6	862.798941	863.802296	1	ZLYHBVNAUUEBJY-MPLRIKRWSA-N	InChI=1S/C55H106O6/c1-6-7-8-9-10-11-12-13-14-15-16-17-18-19-23-26-29-35-40-45-53(56)59-48-52(49-60-54(57)46-41-36-32-31-34-39-44-51(4)5)61-55(58)47-42-37-30-27-24-21-20-22-25-28-33-38-43-50(2)3/h50-52H,6-49H2,1-5H3/t52-/m0/s1	CCCCCCCCCCCCCCCCCCCCCC(=O)OC[C@@H](COC(=O)CCCCCCCCC(C)C)OC(=O)CCCCCCCCCCCCCCC(C)C	0	HMDB0067754	NA	NA	NA	NA	NA	FALSE	0	FALSE	0	Organic compounds	Lipids and lipid-like molecules	Glycerolipids	Triradylcglycerols	Triacylglycerols
131775182	[(2S)-2-hexadecanoyloxy-3-(10-methylundecanoyloxy)propyl] docosanoate	C53H102O6	834.767641	835.7709958	1	YBAVYHASLTTWDH-DPDRHGIRSA-N	InChI=1S/C53H102O6/c1-5-7-9-11-13-15-17-19-20-21-22-23-24-26-27-29-31-36-40-44-51(54)57-47-50(48-58-52(55)45-41-37-34-33-35-39-43-49(3)4)59-53(56)46-42-38-32-30-28-25-18-16-14-12-10-8-6-2/h49-50H,5-48H2,1-4H3/t50-/m0/s1	CCCCCCCCCCCCCCCCCCCCCC(=O)OC[C@@H](COC(=O)CCCCCCCCC(C)C)OC(=O)CCCCCCCCCCCCCCC	0	HMDB0067755	NA	NA	NA	NA	NA	FALSE	0	FALSE	0	Organic compounds	Lipids and lipid-like molecules	Glycerolipids	Triradylcglycerols	Triacylglycerols
131775183	[(2R)-2-(16-methylheptadecanoyloxy)-3-tridecanoyloxypropyl] docosanoate	C56H108O6	876.814591	877.817946	1	CFLIBTQDVMXDEC-IONAWPRUSA-N	InChI=1S/C56H108O6/c1-5-7-9-11-13-15-17-18-19-20-21-22-23-24-28-32-36-40-44-48-55(58)61-51-53(50-60-54(57)47-43-39-35-31-16-14-12-10-8-6-2)62-56(59)49-45-41-37-33-29-26-25-27-30-34-38-42-46-52(3)4/h52-53H,5-51H2,1-4H3/t53-/m1/s1	CCCCCCCCCCCCCCCCCCCCCC(=O)OC[C@@H](COC(=O)CCCCCCCCCCCC)OC(=O)CCCCCCCCCCCCCCC(C)C	0	HMDB0067756	NA	NA	NA	NA	NA	FALSE	0	FALSE	0	Organic compounds	Lipids and lipid-like molecules	Glycerolipids	Triradylcglycerols	Triacylglycerols
131775184	[(2S)-2-docosanoyloxy-3-(13-methyltetradecanoyloxy)propyl] docosanoate	C62H120O6	960.908491	961.9118464	1	ZNNXDEYRXAWYDO-MNPYLUJASA-N	InChI=1S/C62H120O6/c1-5-7-9-11-13-15-17-19-21-23-25-27-29-31-33-37-41-45-49-53-60(63)66-56-59(57-67-61(64)54-50-46-42-39-35-36-40-44-48-52-58(3)4)68-62(65)55-51-47-43-38-34-32-30-28-26-24-22-20-18-16-14-12-10-8-6-2/h58-59H,5-57H2,1-4H3/t59-/m0/s1	CCCCCCCCCCCCCCCCCCCCCC(=O)OC[C@@H](COC(=O)CCCCCCCCCCCC(C)C)OC(=O)CCCCCCCCCCCCCCCCCCCCC	0	HMDB0067757	NA	NA	NA	NA	NA	FALSE	0	FALSE	0	Organic compounds	Lipids and lipid-like molecules	Glycerolipids	Triradylcglycerols	Triacylglycerols
131775185	[(2R)-3-dodecanoyloxy-2-(11-methyldodecanoyloxy)propyl] 20-methylhenicosanoate	C50H96O6	792.720691	793.7240457	1	DLFBANMVACLMGP-QZNUWAOFSA-N	InChI=1S/C50H96O6/c1-6-7-8-9-10-19-25-30-35-40-48(51)54-43-47(56-50(53)42-37-32-27-22-24-29-34-39-46(4)5)44-55-49(52)41-36-31-26-21-18-16-14-12-11-13-15-17-20-23-28-33-38-45(2)3/h45-47H,6-44H2,1-5H3/t47-/m1/s1	CCCCCCCCCCCC(=O)OC[C@H](COC(=O)CCCCCCCCCCCCCCCCCCC(C)C)OC(=O)CCCCCCCCCC(C)C	0	HMDB0067758	NA	NA	NA	NA	NA	FALSE	0	FALSE	0	Organic compounds	Lipids and lipid-like molecules	Glycerolipids	Triradylcglycerols	Triacylglycerols
131775186	TG(i-22:0/a-13:0/a-17:0)[rac]	C55H106O6	862.798941	863.802296	1	MIXFXFPFEAAKQL-DILADQALSA-N	InChI=1S/C55H106O6/c1-7-50(5)42-36-30-24-20-17-18-22-26-33-39-45-54(57)60-48-52(61-55(58)46-40-34-28-27-31-37-43-51(6)8-2)47-59-53(56)44-38-32-25-21-16-14-12-10-9-11-13-15-19-23-29-35-41-49(3)4/h49-52H,7-48H2,1-6H3/t50?,51?,52-/m0/s1	CCC(C)CCCCCCCCCCCCC(=O)OC[C@H](COC(=O)CCCCCCCCCCCCCCCCCCC(C)C)OC(=O)CCCCCCCCC(C)CC	0	HMDB0067759	NA	NA	NA	NA	NA	FALSE	0	FALSE	0	Organic compounds	Lipids and lipid-like molecules	Glycerolipids	Triradylcglycerols	Triacylglycerols
131775187	TG(22:0/12:0/a-21:0)[rac]	C58H112O6	904.845891	905.8492462	1	GXEWJNPYJQHZBD-OIHVTOTMSA-N	InChI=1S/C58H112O6/c1-5-8-10-12-14-16-17-18-19-20-21-22-23-27-30-34-37-41-45-49-56(59)62-52-55(64-58(61)51-47-43-39-32-15-13-11-9-6-2)53-63-57(60)50-46-42-38-35-31-28-25-24-26-29-33-36-40-44-48-54(4)7-3/h54-55H,5-53H2,1-4H3/t54?,55-/m0/s1	CCCCCCCCCCCCCCCCCCCCCC(=O)OC[C@@H](COC(=O)CCCCCCCCCCCCCCCCC(C)CC)OC(=O)CCCCCCCCCCC	0	HMDB0067761	NA	NA	NA	NA	NA	FALSE	0	FALSE	0	Organic compounds	Lipids and lipid-like molecules	Glycerolipids	Triradylcglycerols	Triacylglycerols
131775188	[(2R)-3-decanoyloxy-2-(18-methylnonadecanoyloxy)propyl] 20-methylhenicosanoate	C55H106O6	862.798941	863.802296	1	SGQSBIFGISXRTF-OIVUAWODSA-N	InChI=1S/C55H106O6/c1-6-7-8-9-28-35-40-45-53(56)59-48-52(61-55(58)47-42-37-32-27-23-19-15-14-17-21-25-30-34-39-44-51(4)5)49-60-54(57)46-41-36-31-26-22-18-13-11-10-12-16-20-24-29-33-38-43-50(2)3/h50-52H,6-49H2,1-5H3/t52-/m1/s1	CCCCCCCCCC(=O)OC[C@H](COC(=O)CCCCCCCCCCCCCCCCCCC(C)C)OC(=O)CCCCCCCCCCCCCCCCC(C)C	0	HMDB0067762	NA	NA	NA	NA	NA	FALSE	0	FALSE	0	Organic compounds	Lipids and lipid-like molecules	Glycerolipids	Triradylcglycerols	Triacylglycerols
131775189	[(2R)-3-hexadecanoyloxy-2-(15-methylhexadecanoyloxy)propyl] 20-methylhenicosanoate	C58H112O6	904.845891	905.8492462	1	KXYMBHBJGZXCIK-KZRJWCEASA-N	InChI=1S/C58H112O6/c1-6-7-8-9-10-11-12-17-23-28-33-38-43-48-56(59)62-51-55(64-58(61)50-45-40-35-30-25-20-22-27-32-37-42-47-54(4)5)52-63-57(60)49-44-39-34-29-24-19-16-14-13-15-18-21-26-31-36-41-46-53(2)3/h53-55H,6-52H2,1-5H3/t55-/m1/s1	CCCCCCCCCCCCCCCC(=O)OC[C@H](COC(=O)CCCCCCCCCCCCCCCCCCC(C)C)OC(=O)CCCCCCCCCCCCCC(C)C	0	HMDB0067764	NA	NA	NA	NA	NA	FALSE	0	FALSE	0	Organic compounds	Lipids and lipid-like molecules	Glycerolipids	Triradylcglycerols	Triacylglycerols
131775190	TG(i-22:0/i-22:0/i-16:0)	C63H122O6	974.924142	975.9274965	1	DOODTMFEAZOWEQ-WDLSKMLESA-N	InChI=1S/C63H122O6/c1-57(2)49-43-37-31-25-19-15-11-7-9-13-17-21-28-34-40-46-52-61(64)67-55-60(56-68-62(65)53-47-41-35-29-24-23-27-33-39-45-51-59(5)6)69-63(66)54-48-42-36-30-22-18-14-10-8-12-16-20-26-32-38-44-50-58(3)4/h57-60H,7-56H2,1-6H3/t60-/m0/s1	CC(C)CCCCCCCCCCCCCCCCCCC(=O)OC[C@@H](COC(=O)CCCCCCCCCCCCC(C)C)OC(=O)CCCCCCCCCCCCCCCCCCC(C)C	0	HMDB0067766	NA	NA	NA	NA	NA	FALSE	0	FALSE	0	Organic compounds	Lipids and lipid-like molecules	Glycerolipids	Triradylcglycerols	Triacylglycerols
131775191	TG(i-22:0/i-19:0/a-13:0)[rac]	C57H110O6	890.830241	891.8335961	1	GTXVLODKYPWRIV-IRYQEYNCSA-N	InChI=1S/C57H110O6/c1-7-53(6)45-39-33-29-30-35-41-47-56(59)62-50-54(63-57(60)48-42-36-28-24-20-16-12-14-18-22-26-32-38-44-52(4)5)49-61-55(58)46-40-34-27-23-19-15-11-9-8-10-13-17-21-25-31-37-43-51(2)3/h51-54H,7-50H2,1-6H3/t53?,54-/m0/s1	CCC(C)CCCCCCCCC(=O)OC[C@H](COC(=O)CCCCCCCCCCCCCCCCCCC(C)C)OC(=O)CCCCCCCCCCCCCCCC(C)C	0	HMDB0067767	NA	NA	NA	NA	NA	FALSE	0	FALSE	0	Organic compounds	Lipids and lipid-like molecules	Glycerolipids	Triradylcglycerols	Triacylglycerols
131775192	[(2S)-3-(12-methyltridecanoyloxy)-2-octanoyloxypropyl] docosanoate	C47H90O6	750.673741	751.6770955	1	FZYSQRFIAGAKOD-SJARJILFSA-N	InChI=1S/C47H90O6/c1-5-7-9-11-12-13-14-15-16-17-18-19-20-21-22-23-27-31-34-38-45(48)51-41-44(53-47(50)40-36-29-10-8-6-2)42-52-46(49)39-35-32-28-25-24-26-30-33-37-43(3)4/h43-44H,5-42H2,1-4H3/t44-/m0/s1	CCCCCCCCCCCCCCCCCCCCCC(=O)OC[C@@H](COC(=O)CCCCCCCCCCC(C)C)OC(=O)CCCCCCC	0	HMDB0067768	NA	NA	178783	NA	NA	FALSE	0	FALSE	0	Organic compounds	Lipids and lipid-like molecules	Glycerolipids	Triradylcglycerols	Triacylglycerols
131775193	TG(22:0/20:0/a-13:0)[rac]	C58H112O6	904.845891	905.8492462	1	IIXMPQGFQWMMLA-OIHVTOTMSA-N	InChI=1S/C58H112O6/c1-5-8-10-12-14-16-18-20-22-24-25-27-28-30-32-34-36-41-45-49-56(59)62-52-55(53-63-57(60)50-46-42-39-38-40-44-48-54(4)7-3)64-58(61)51-47-43-37-35-33-31-29-26-23-21-19-17-15-13-11-9-6-2/h54-55H,5-53H2,1-4H3/t54?,55-/m0/s1	CCCCCCCCCCCCCCCCCCCCCC(=O)OC[C@@H](COC(=O)CCCCCCCCC(C)CC)OC(=O)CCCCCCCCCCCCCCCCCCC	0	HMDB0067770	NA	NA	NA	NA	NA	FALSE	0	FALSE	0	Organic compounds	Lipids and lipid-like molecules	Glycerolipids	Triradylcglycerols	Triacylglycerols
131775194	TG(22:0/a-21:0/i-17:0)[rac]	C63H122O6	974.924142	975.9274965	1	AMZMNNJHNQHPFV-BJFVPSPVSA-N	InChI=1S/C63H122O6/c1-6-8-9-10-11-12-13-14-15-16-17-18-19-23-28-33-38-43-48-53-61(64)67-56-60(57-68-62(65)54-49-44-39-34-30-25-26-31-36-41-46-51-58(3)4)69-63(66)55-50-45-40-35-29-24-21-20-22-27-32-37-42-47-52-59(5)7-2/h58-60H,6-57H2,1-5H3/t59?,60-/m0/s1	CCCCCCCCCCCCCCCCCCCCCC(=O)OC[C@@H](COC(=O)CCCCCCCCCCCCCC(C)C)OC(=O)CCCCCCCCCCCCCCCCC(C)CC	0	HMDB0067771	NA	NA	NA	NA	NA	FALSE	0	FALSE	0	Organic compounds	Lipids and lipid-like molecules	Glycerolipids	Triradylcglycerols	Triacylglycerols
131775195	TG(22:0/i-18:0/a-15:0)[rac]	C58H112O6	904.845891	905.8492462	1	FEYJRPKTHSTWPG-OIHVTOTMSA-N	InChI=1S/C58H112O6/c1-6-8-9-10-11-12-13-14-15-16-17-18-19-20-24-27-33-38-43-48-56(59)62-51-55(52-63-57(60)49-44-39-34-30-29-32-37-42-47-54(5)7-2)64-58(61)50-45-40-35-28-25-22-21-23-26-31-36-41-46-53(3)4/h53-55H,6-52H2,1-5H3/t54?,55-/m0/s1	CCCCCCCCCCCCCCCCCCCCCC(=O)OC[C@@H](COC(=O)CCCCCCCCCCC(C)CC)OC(=O)CCCCCCCCCCCCCCC(C)C	0	HMDB0067772	NA	NA	NA	NA	NA	FALSE	0	FALSE	0	Organic compounds	Lipids and lipid-like molecules	Glycerolipids	Triradylcglycerols	Triacylglycerols
131775196	TG(22:0/a-13:0/i-18:0)[rac]	C56H108O6	876.814591	877.817946	1	NEWZOURPDXGBFL-FMZUJJTGSA-N	InChI=1S/C56H108O6/c1-6-8-9-10-11-12-13-14-15-16-17-18-19-20-24-27-30-36-41-46-54(57)60-49-53(62-56(59)48-43-38-33-32-35-40-45-52(5)7-2)50-61-55(58)47-42-37-31-28-25-22-21-23-26-29-34-39-44-51(3)4/h51-53H,6-50H2,1-5H3/t52?,53-/m0/s1	CCCCCCCCCCCCCCCCCCCCCC(=O)OC[C@@H](COC(=O)CCCCCCCCCCCCCCC(C)C)OC(=O)CCCCCCCCC(C)CC	0	HMDB0067773	NA	NA	NA	NA	NA	FALSE	0	FALSE	0	Organic compounds	Lipids and lipid-like molecules	Glycerolipids	Triradylcglycerols	Triacylglycerols
131775197	[(2S)-3-(17-methyloctadecanoyloxy)-2-octanoyloxypropyl] 20-methylhenicosanoate	C52H100O6	820.751991	821.7553458	1	WQICYZHBVZYBPV-GGCSAXROSA-N	InChI=1S/C52H100O6/c1-6-7-8-30-39-44-52(55)58-49(46-57-51(54)43-38-34-29-25-21-17-13-15-19-23-27-32-36-41-48(4)5)45-56-50(53)42-37-33-28-24-20-16-12-10-9-11-14-18-22-26-31-35-40-47(2)3/h47-49H,6-46H2,1-5H3/t49-/m0/s1	CCCCCCCC(=O)O[C@@H](COC(=O)CCCCCCCCCCCCCCCCCCC(C)C)COC(=O)CCCCCCCCCCCCCCCC(C)C	0	HMDB0067774	NA	NA	NA	NA	NA	FALSE	0	FALSE	0	Organic compounds	Lipids and lipid-like molecules	Glycerolipids	Triradylcglycerols	Triacylglycerols
131775198	TG(i-22:0/i-15:0/i-13:0)	C53H102O6	834.767641	835.7709958	1	IECXTCUPIZTPLG-DPDRHGIRSA-N	InChI=1S/C53H102O6/c1-47(2)39-33-27-21-16-13-11-9-7-8-10-12-14-18-24-30-36-42-51(54)57-45-50(46-58-52(55)43-37-31-26-20-23-29-35-41-49(5)6)59-53(56)44-38-32-25-19-15-17-22-28-34-40-48(3)4/h47-50H,7-46H2,1-6H3/t50-/m0/s1	CC(C)CCCCCCCCCCCCCCCCCCC(=O)OC[C@@H](COC(=O)CCCCCCCCCC(C)C)OC(=O)CCCCCCCCCCCC(C)C	0	HMDB0067775	NA	NA	NA	NA	NA	FALSE	0	FALSE	0	Organic compounds	Lipids and lipid-like molecules	Glycerolipids	Triradylcglycerols	Triacylglycerols
131775199	TG(i-22:0/a-17:0/15:0)[rac]	C57H110O6	890.830241	891.8335961	1	BTCLADVWMBDXAW-HVISTYRSSA-N	InChI=1S/C57H110O6/c1-6-8-9-10-11-12-13-21-27-32-37-42-47-55(58)61-50-54(63-57(60)49-44-39-34-29-24-23-26-31-36-41-46-53(5)7-2)51-62-56(59)48-43-38-33-28-22-19-17-15-14-16-18-20-25-30-35-40-45-52(3)4/h52-54H,6-51H2,1-5H3/t53?,54-/m1/s1	CCCCCCCCCCCCCCC(=O)OC[C@H](COC(=O)CCCCCCCCCCCCCCCCCCC(C)C)OC(=O)CCCCCCCCCCCCC(C)CC	0	HMDB0067776	NA	NA	NA	NA	NA	FALSE	0	FALSE	0	Organic compounds	Lipids and lipid-like molecules	Glycerolipids	Triradylcglycerols	Triacylglycerols
131775200	[(2R)-3-octanoyloxy-2-tridecanoyloxypropyl] 20-methylhenicosanoate	C46H88O6	736.65809	737.6614454	1	BANWAXUYFGDUAR-VZUYHUTRSA-N	InChI=1S/C46H88O6/c1-5-7-9-11-12-13-23-27-31-35-39-46(49)52-43(40-50-44(47)37-33-28-10-8-6-2)41-51-45(48)38-34-30-26-24-21-19-17-15-14-16-18-20-22-25-29-32-36-42(3)4/h42-43H,5-41H2,1-4H3/t43-/m1/s1	CCCCCCCCCCCCC(=O)O[C@H](COC(=O)CCCCCCC)COC(=O)CCCCCCCCCCCCCCCCCCC(C)C	0	HMDB0067777	NA	NA	NA	NA	NA	FALSE	0	FALSE	0	Organic compounds	Lipids and lipid-like molecules	Glycerolipids	Triradylcglycerols	Triacylglycerols
131775201	[(2R)-2-decanoyloxy-3-dodecanoyloxypropyl] docosanoate	C47H90O6	750.673741	751.6770955	1	DDYSFFNBYWZVEZ-USYZEHPZSA-N	InChI=1S/C47H90O6/c1-4-7-10-13-16-18-19-20-21-22-23-24-25-26-27-29-32-34-37-40-46(49)52-43-44(53-47(50)41-38-35-30-15-12-9-6-3)42-51-45(48)39-36-33-31-28-17-14-11-8-5-2/h44H,4-43H2,1-3H3/t44-/m1/s1	CCCCCCCCCCCCCCCCCCCCCC(=O)OC[C@@H](COC(=O)CCCCCCCCCCC)OC(=O)CCCCCCCCC	0	HMDB0067778	NA	NA	178782	NA	NA	FALSE	0	FALSE	0	Organic compounds	Lipids and lipid-like molecules	Glycerolipids	Triradylcglycerols	Triacylglycerols
131775202	[(2R)-3-hexadecanoyloxy-2-(10-methylundecanoyloxy)propyl] 20-methylhenicosanoate	C53H102O6	834.767641	835.7709958	1	PAAZUGJRTBYXIT-VCZQVZGSSA-N	InChI=1S/C53H102O6/c1-6-7-8-9-10-11-12-17-21-24-27-33-38-43-51(54)57-46-50(59-53(56)45-40-35-30-29-32-37-42-49(4)5)47-58-52(55)44-39-34-28-25-22-19-16-14-13-15-18-20-23-26-31-36-41-48(2)3/h48-50H,6-47H2,1-5H3/t50-/m1/s1	CCCCCCCCCCCCCCCC(=O)OC[C@H](COC(=O)CCCCCCCCCCCCCCCCCCC(C)C)OC(=O)CCCCCCCCC(C)C	0	HMDB0067779	NA	NA	NA	NA	NA	FALSE	0	FALSE	0	Organic compounds	Lipids and lipid-like molecules	Glycerolipids	Triradylcglycerols	Triacylglycerols
56938333	1-Tetradecanoyl-2-heneicosanoyl-3-docosanoyl-sn-glycerol	C60H116O6	932.877191	933.8805463	1	IQZGOWMCTSYKQM-ODEQYEIHSA-N	InChI=1S/C60H116O6/c1-4-7-10-13-16-19-22-24-26-28-30-32-33-35-38-41-44-47-50-53-59(62)65-56-57(55-64-58(61)52-49-46-43-40-37-21-18-15-12-9-6-3)66-60(63)54-51-48-45-42-39-36-34-31-29-27-25-23-20-17-14-11-8-5-2/h57H,4-56H2,1-3H3/t57-/m1/s1	CCCCCCCCCCCCCCCCCCCCCC(=O)OC[C@@H](COC(=O)CCCCCCCCCCCCC)OC(=O)CCCCCCCCCCCCCCCCCCCC	0	HMDB0067780	NA	LMGL03014544	NA	NA	NA	FALSE	0	FALSE	0	Organic compounds	Lipids and lipid-like molecules	Glycerolipids	Triradylcglycerols	Triacylglycerols
131775203	[(2R)-3-hexadecanoyloxy-2-tridecanoyloxypropyl] 20-methylhenicosanoate	C54H104O6	848.783291	849.7866459	1	CAEMMIWIUUETAX-NLXJDERGSA-N	InChI=1S/C54H104O6/c1-5-7-9-11-13-15-17-22-26-30-33-37-41-45-52(55)58-48-51(60-54(57)47-43-39-35-29-16-14-12-10-8-6-2)49-59-53(56)46-42-38-34-31-27-24-21-19-18-20-23-25-28-32-36-40-44-50(3)4/h50-51H,5-49H2,1-4H3/t51-/m1/s1	CCCCCCCCCCCCCCCC(=O)OC[C@H](COC(=O)CCCCCCCCCCCCCCCCCCC(C)C)OC(=O)CCCCCCCCCCCC	0	HMDB0067782	NA	NA	NA	NA	NA	FALSE	0	FALSE	0	Organic compounds	Lipids and lipid-like molecules	Glycerolipids	Triradylcglycerols	Triacylglycerols
131775204	TG(i-22:0/i-13:0/i-19:0)	C57H110O6	890.830241	891.8335961	1	VRDIAPBECOICFH-XSMLMOGHSA-N	InChI=1S/C57H110O6/c1-51(2)43-37-31-25-20-16-12-9-7-8-10-14-18-22-28-34-40-46-55(58)61-49-54(63-57(60)48-42-36-30-24-27-33-39-45-53(5)6)50-62-56(59)47-41-35-29-23-19-15-11-13-17-21-26-32-38-44-52(3)4/h51-54H,7-50H2,1-6H3/t54-/m0/s1	CC(C)CCCCCCCCCCCCCCCCCCC(=O)OC[C@@H](COC(=O)CCCCCCCCCCCCCCCC(C)C)OC(=O)CCCCCCCCCC(C)C	0	HMDB0067783	NA	NA	NA	NA	NA	FALSE	0	FALSE	0	Organic compounds	Lipids and lipid-like molecules	Glycerolipids	Triradylcglycerols	Triacylglycerols
131775205	[(2R)-2-heptadecanoyloxy-3-octanoyloxypropyl] docosanoate	C50H96O6	792.720691	793.7240457	1	IRBYBSTZWILUDL-QZNUWAOFSA-N	InChI=1S/C50H96O6/c1-4-7-10-13-15-17-19-21-23-24-25-26-27-29-30-32-34-37-40-43-49(52)55-46-47(45-54-48(51)42-39-36-12-9-6-3)56-50(53)44-41-38-35-33-31-28-22-20-18-16-14-11-8-5-2/h47H,4-46H2,1-3H3/t47-/m1/s1	CCCCCCCCCCCCCCCCCCCCCC(=O)OC[C@@H](COC(=O)CCCCCCC)OC(=O)CCCCCCCCCCCCCCCC	0	HMDB0067784	NA	NA	NA	NA	NA	FALSE	0	FALSE	0	Organic compounds	Lipids and lipid-like molecules	Glycerolipids	Triradylcglycerols	Triacylglycerols
131775207	TG(19:0/a-13:0/i-22:0)[rac]	C57H110O6	890.830241	891.8335961	1	PEUFVIWAFUBUSE-IRYQEYNCSA-N	InChI=1S/C57H110O6/c1-6-8-9-10-11-12-13-14-15-19-22-25-28-31-37-42-47-55(58)61-50-54(63-57(60)49-44-39-34-33-36-41-46-53(5)7-2)51-62-56(59)48-43-38-32-29-26-23-20-17-16-18-21-24-27-30-35-40-45-52(3)4/h52-54H,6-51H2,1-5H3/t53?,54-/m0/s1	CCCCCCCCCCCCCCCCCCC(=O)OC[C@@H](COC(=O)CCCCCCCCCCCCCCCCCCC(C)C)OC(=O)CCCCCCCCC(C)CC	0	HMDB0067787	NA	NA	NA	NA	NA	FALSE	0	FALSE	0	Organic compounds	Lipids and lipid-like molecules	Glycerolipids	Triradylcglycerols	Triacylglycerols
131775208	TG(i-22:0/a-15:0/i-16:0)[rac]	C56H108O6	876.814591	877.817946	1	LDSAOHBILGAULQ-FMZUJJTGSA-N	InChI=1S/C56H108O6/c1-7-52(6)44-38-32-26-22-23-29-35-41-47-56(59)62-53(49-61-55(58)46-40-34-28-21-17-16-19-25-31-37-43-51(4)5)48-60-54(57)45-39-33-27-20-15-13-11-9-8-10-12-14-18-24-30-36-42-50(2)3/h50-53H,7-49H2,1-6H3/t52?,53-/m0/s1	CCC(C)CCCCCCCCCCC(=O)O[C@@H](COC(=O)CCCCCCCCCCCCCCCCCCC(C)C)COC(=O)CCCCCCCCCCCCC(C)C	0	HMDB0067788	NA	NA	NA	NA	NA	FALSE	0	FALSE	0	Organic compounds	Lipids and lipid-like molecules	Glycerolipids	Triradylcglycerols	Triacylglycerols
131775209	[(2S)-2-icosanoyloxy-3-(11-methyldodecanoyloxy)propyl] 20-methylhenicosanoate	C58H112O6	904.845891	905.8492462	1	SNACKQSXVWBLSE-GNFJTHHVSA-N	InChI=1S/C58H112O6/c1-6-7-8-9-10-11-12-13-14-15-20-23-26-29-34-40-45-50-58(61)64-55(52-63-57(60)49-44-39-35-30-32-37-42-47-54(4)5)51-62-56(59)48-43-38-33-28-25-22-19-17-16-18-21-24-27-31-36-41-46-53(2)3/h53-55H,6-52H2,1-5H3/t55-/m0/s1	CCCCCCCCCCCCCCCCCCCC(=O)O[C@@H](COC(=O)CCCCCCCCCCCCCCCCCCC(C)C)COC(=O)CCCCCCCCCC(C)C	0	HMDB0067789	NA	NA	NA	NA	NA	FALSE	0	FALSE	0	Organic compounds	Lipids and lipid-like molecules	Glycerolipids	Triradylcglycerols	Triacylglycerols
131775211	TG(22:0/a-17:0/16:0)[rac]	C58H112O6	904.845891	905.8492462	1	XJAGJRPRZRIPDR-YAYDSLFLSA-N	InChI=1S/C58H112O6/c1-5-8-10-12-14-16-18-20-21-22-23-24-25-27-29-34-38-42-46-50-57(60)63-53-55(52-62-56(59)49-45-41-37-33-28-26-19-17-15-13-11-9-6-2)64-58(61)51-47-43-39-35-31-30-32-36-40-44-48-54(4)7-3/h54-55H,5-53H2,1-4H3/t54?,55-/m1/s1	CCCCCCCCCCCCCCCCCCCCCC(=O)OC[C@@H](COC(=O)CCCCCCCCCCCCCCC)OC(=O)CCCCCCCCCCCCC(C)CC	0	HMDB0067791	NA	NA	NA	NA	NA	FALSE	0	FALSE	0	Organic compounds	Lipids and lipid-like molecules	Glycerolipids	Triradylcglycerols	Triacylglycerols
131775212	[(2R)-2-(18-methylnonadecanoyloxy)-3-octanoyloxypropyl] docosanoate	C53H102O6	834.767641	835.7709958	1	UEHWUSKJIAGLPT-VCZQVZGSSA-N	InChI=1S/C53H102O6/c1-5-7-9-11-12-13-14-15-16-17-18-19-20-24-27-30-33-37-41-45-52(55)58-48-50(47-57-51(54)44-40-35-10-8-6-2)59-53(56)46-42-38-34-31-28-25-22-21-23-26-29-32-36-39-43-49(3)4/h49-50H,5-48H2,1-4H3/t50-/m1/s1	CCCCCCCCCCCCCCCCCCCCCC(=O)OC[C@@H](COC(=O)CCCCCCC)OC(=O)CCCCCCCCCCCCCCCCC(C)C	0	HMDB0067792	NA	NA	NA	NA	NA	FALSE	0	FALSE	0	Organic compounds	Lipids and lipid-like molecules	Glycerolipids	Triradylcglycerols	Triacylglycerols
131775213	[(2R)-3-octanoyloxy-2-pentadecanoyloxypropyl] docosanoate	C48H92O6	764.689391	765.6927455	1	FTIRFSIODASYLC-WBVITSLISA-N	InChI=1S/C48H92O6/c1-4-7-10-13-15-17-19-21-22-23-24-25-26-27-29-30-32-35-38-41-47(50)53-44-45(43-52-46(49)40-37-34-12-9-6-3)54-48(51)42-39-36-33-31-28-20-18-16-14-11-8-5-2/h45H,4-44H2,1-3H3/t45-/m1/s1	CCCCCCCCCCCCCCCCCCCCCC(=O)OC[C@@H](COC(=O)CCCCCCC)OC(=O)CCCCCCCCCCCCCC	0	HMDB0067793	NA	NA	NA	NA	NA	FALSE	0	FALSE	0	Organic compounds	Lipids and lipid-like molecules	Glycerolipids	Triradylcglycerols	Triacylglycerols
131775214	[(2S)-3-(11-methyldodecanoyloxy)-2-tridecanoyloxypropyl] 20-methylhenicosanoate	C51H98O6	806.736341	807.7396957	1	MYXAKVPAAOKIAO-DYVQZXGMSA-N	InChI=1S/C51H98O6/c1-6-7-8-9-10-11-21-27-33-38-43-51(54)57-48(45-56-50(53)42-37-32-28-23-25-30-35-40-47(4)5)44-55-49(52)41-36-31-26-22-19-17-15-13-12-14-16-18-20-24-29-34-39-46(2)3/h46-48H,6-45H2,1-5H3/t48-/m0/s1	CCCCCCCCCCCCC(=O)O[C@@H](COC(=O)CCCCCCCCCCCCCCCCCCC(C)C)COC(=O)CCCCCCCCCC(C)C	0	HMDB0067794	NA	NA	NA	NA	NA	FALSE	0	FALSE	0	Organic compounds	Lipids and lipid-like molecules	Glycerolipids	Triradylcglycerols	Triacylglycerols
131775215	[(2S)-3-(17-methyloctadecanoyloxy)-2-nonadecanoyloxypropyl] 20-methylhenicosanoate	C63H122O6	974.924142	975.9274965	1	ZPICYPNGDQBQSX-WDLSKMLESA-N	InChI=1S/C63H122O6/c1-6-7-8-9-10-11-12-13-14-18-24-30-35-40-45-50-55-63(66)69-60(57-68-62(65)54-49-44-39-34-29-25-20-22-27-32-37-42-47-52-59(4)5)56-67-61(64)53-48-43-38-33-28-23-19-16-15-17-21-26-31-36-41-46-51-58(2)3/h58-60H,6-57H2,1-5H3/t60-/m0/s1	CCCCCCCCCCCCCCCCCCC(=O)O[C@@H](COC(=O)CCCCCCCCCCCCCCCCCCC(C)C)COC(=O)CCCCCCCCCCCCCCCC(C)C	0	HMDB0067795	NA	NA	NA	NA	NA	FALSE	0	FALSE	0	Organic compounds	Lipids and lipid-like molecules	Glycerolipids	Triradylcglycerols	Triacylglycerols
131775216	[(2S)-3-(14-methylpentadecanoyloxy)-2-nonadecanoyloxypropyl] 20-methylhenicosanoate	C60H116O6	932.877191	933.8805463	1	LKXHCOUKZOGIDW-SMWREMLRSA-N	InChI=1S/C60H116O6/c1-6-7-8-9-10-11-12-13-14-18-22-25-32-37-42-47-52-60(63)66-57(54-65-59(62)51-46-41-36-31-27-26-29-34-39-44-49-56(4)5)53-64-58(61)50-45-40-35-30-24-21-19-16-15-17-20-23-28-33-38-43-48-55(2)3/h55-57H,6-54H2,1-5H3/t57-/m0/s1	CCCCCCCCCCCCCCCCCCC(=O)O[C@@H](COC(=O)CCCCCCCCCCCCCCCCCCC(C)C)COC(=O)CCCCCCCCCCCCC(C)C	0	HMDB0067796	NA	NA	NA	NA	NA	FALSE	0	FALSE	0	Organic compounds	Lipids and lipid-like molecules	Glycerolipids	Triradylcglycerols	Triacylglycerols
131775217	[(2S)-2-(18-methylnonadecanoyloxy)-3-(12-methyltridecanoyloxy)propyl] docosanoate	C59H114O6	918.861541	919.8648962	1	JBIFRLGGLIIPBR-UWGNJQTFSA-N	InChI=1S/C59H114O6/c1-6-7-8-9-10-11-12-13-14-15-16-17-18-22-25-28-34-39-44-49-57(60)63-52-56(53-64-58(61)50-45-40-35-31-30-33-38-43-48-55(4)5)65-59(62)51-46-41-36-29-26-23-20-19-21-24-27-32-37-42-47-54(2)3/h54-56H,6-53H2,1-5H3/t56-/m0/s1	CCCCCCCCCCCCCCCCCCCCCC(=O)OC[C@@H](COC(=O)CCCCCCCCCCC(C)C)OC(=O)CCCCCCCCCCCCCCCCC(C)C	0	HMDB0067797	NA	NA	NA	NA	NA	FALSE	0	FALSE	0	Organic compounds	Lipids and lipid-like molecules	Glycerolipids	Triradylcglycerols	Triacylglycerols
131775218	[(2S)-2-hexadecanoyloxy-3-(16-methylheptadecanoyloxy)propyl] docosanoate	C59H114O6	918.861541	919.8648962	1	MWNFGUAYLXUMDJ-UWGNJQTFSA-N	InChI=1S/C59H114O6/c1-5-7-9-11-13-15-17-19-20-21-22-23-24-26-30-34-38-42-46-50-57(60)63-53-56(65-59(62)52-48-44-40-36-32-25-18-16-14-12-10-8-6-2)54-64-58(61)51-47-43-39-35-31-28-27-29-33-37-41-45-49-55(3)4/h55-56H,5-54H2,1-4H3/t56-/m0/s1	CCCCCCCCCCCCCCCCCCCCCC(=O)OC[C@@H](COC(=O)CCCCCCCCCCCCCCC(C)C)OC(=O)CCCCCCCCCCCCCCC	0	HMDB0067798	NA	NA	NA	NA	NA	FALSE	0	FALSE	0	Organic compounds	Lipids and lipid-like molecules	Glycerolipids	Triradylcglycerols	Triacylglycerols
131775219	TG(i-22:0/a-15:0/i-14:0)[rac]	C54H104O6	848.783291	849.7866459	1	RXVCWSWADWRILD-NPGUAINNSA-N	InChI=1S/C54H104O6/c1-7-50(6)42-36-30-24-19-21-27-33-39-45-54(57)60-51(47-59-53(56)44-38-32-26-20-18-23-29-35-41-49(4)5)46-58-52(55)43-37-31-25-17-15-13-11-9-8-10-12-14-16-22-28-34-40-48(2)3/h48-51H,7-47H2,1-6H3/t50?,51-/m0/s1	CCC(C)CCCCCCCCCCC(=O)O[C@@H](COC(=O)CCCCCCCCCCCCCCCCCCC(C)C)COC(=O)CCCCCCCCCCC(C)C	0	HMDB0067799	NA	NA	NA	NA	NA	FALSE	0	FALSE	0	Organic compounds	Lipids and lipid-like molecules	Glycerolipids	Triradylcglycerols	Triacylglycerols
131775220	TG(22:0/i-20:0/a-21:0)[rac]	C66H128O6	1016.971092	1017.974447	1	OPMPACDKQLSSHD-QVWZQYPBSA-N	InChI=1S/C66H128O6/c1-6-8-9-10-11-12-13-14-15-16-17-18-19-26-31-36-41-46-51-56-64(67)70-59-63(72-66(69)58-53-48-43-38-33-28-22-20-24-29-34-39-44-49-54-61(3)4)60-71-65(68)57-52-47-42-37-32-27-23-21-25-30-35-40-45-50-55-62(5)7-2/h61-63H,6-60H2,1-5H3/t62?,63-/m0/s1	CCCCCCCCCCCCCCCCCCCCCC(=O)OC[C@@H](COC(=O)CCCCCCCCCCCCCCCCC(C)CC)OC(=O)CCCCCCCCCCCCCCCCC(C)C	0	HMDB0067800	NA	NA	NA	NA	NA	FALSE	0	FALSE	0	Organic compounds	Lipids and lipid-like molecules	Glycerolipids	Triradylcglycerols	Triacylglycerols
131775221	[(2S)-3-(12-methyltridecanoyloxy)-2-pentadecanoyloxypropyl] docosanoate	C54H104O6	848.783291	849.7866459	1	LJWPQUWURITDID-XHIZWQFQSA-N	InChI=1S/C54H104O6/c1-5-7-9-11-13-15-17-19-20-21-22-23-24-25-27-28-33-37-41-45-52(55)58-48-51(49-59-53(56)46-42-38-34-31-30-32-36-40-44-50(3)4)60-54(57)47-43-39-35-29-26-18-16-14-12-10-8-6-2/h50-51H,5-49H2,1-4H3/t51-/m0/s1	CCCCCCCCCCCCCCCCCCCCCC(=O)OC[C@@H](COC(=O)CCCCCCCCCCC(C)C)OC(=O)CCCCCCCCCCCCCC	0	HMDB0067801	NA	NA	NA	NA	NA	FALSE	0	FALSE	0	Organic compounds	Lipids and lipid-like molecules	Glycerolipids	Triradylcglycerols	Triacylglycerols
56937842	1-Tridecanoyl-2-eicosanoyl-3-docosanoyl-sn-glycerol	C58H112O6	904.845891	905.8492462	1	HISKDHUXJFCOEF-KZRJWCEASA-N	InChI=1S/C58H112O6/c1-4-7-10-13-16-19-22-24-26-28-29-31-32-34-36-39-42-45-48-51-57(60)63-54-55(53-62-56(59)50-47-44-41-38-21-18-15-12-9-6-3)64-58(61)52-49-46-43-40-37-35-33-30-27-25-23-20-17-14-11-8-5-2/h55H,4-54H2,1-3H3/t55-/m1/s1	CCCCCCCCCCCCCCCCCCCCCC(=O)OC[C@@H](COC(=O)CCCCCCCCCCCC)OC(=O)CCCCCCCCCCCCCCCCCCC	0	HMDB0067804	NA	LMGL03014052	NA	NA	NA	FALSE	0	FALSE	0	Organic compounds	Lipids and lipid-like molecules	Glycerolipids	Triradylcglycerols	Triacylglycerols
131775223	TG(i-22:0/a-17:0/i-19:0)[rac]	C61H118O6	946.892842	947.8961964	1	SLABYYRDUQTNEU-ISBVVKTBSA-N	InChI=1S/C61H118O6/c1-7-57(6)49-43-37-31-25-21-22-28-34-40-46-52-61(64)67-58(54-66-60(63)51-45-39-33-27-20-16-12-14-18-24-30-36-42-48-56(4)5)53-65-59(62)50-44-38-32-26-19-15-11-9-8-10-13-17-23-29-35-41-47-55(2)3/h55-58H,7-54H2,1-6H3/t57?,58-/m0/s1	CCC(C)CCCCCCCCCCCCC(=O)O[C@@H](COC(=O)CCCCCCCCCCCCCCCCCCC(C)C)COC(=O)CCCCCCCCCCCCCCCC(C)C	0	HMDB0067805	NA	NA	NA	NA	NA	FALSE	0	FALSE	0	Organic compounds	Lipids and lipid-like molecules	Glycerolipids	Triradylcglycerols	Triacylglycerols
131775224	[(2S)-3-(15-methylhexadecanoyloxy)-2-octadecanoyloxypropyl] 20-methylhenicosanoate	C60H116O6	932.877191	933.8805463	1	HXRIZDVQXKNDAB-SMWREMLRSA-N	InChI=1S/C60H116O6/c1-6-7-8-9-10-11-12-13-16-21-26-32-37-42-47-52-60(63)66-57(54-65-59(62)51-46-41-36-31-27-22-24-29-34-39-44-49-56(4)5)53-64-58(61)50-45-40-35-30-25-20-18-15-14-17-19-23-28-33-38-43-48-55(2)3/h55-57H,6-54H2,1-5H3/t57-/m0/s1	CCCCCCCCCCCCCCCCCC(=O)O[C@@H](COC(=O)CCCCCCCCCCCCCCCCCCC(C)C)COC(=O)CCCCCCCCCCCCCC(C)C	0	HMDB0067806	NA	NA	NA	NA	NA	FALSE	0	FALSE	0	Organic compounds	Lipids and lipid-like molecules	Glycerolipids	Triradylcglycerols	Triacylglycerols
56938249	1-Tetradecanoyl-2-nonadecanoyl-3-docosanoyl-sn-glycerol	C58H112O6	904.845891	905.8492462	1	JTSFHGONMPKIFV-KZRJWCEASA-N	InChI=1S/C58H112O6/c1-4-7-10-13-16-19-22-24-26-28-29-30-32-33-36-39-42-45-48-51-57(60)63-54-55(53-62-56(59)50-47-44-41-38-35-21-18-15-12-9-6-3)64-58(61)52-49-46-43-40-37-34-31-27-25-23-20-17-14-11-8-5-2/h55H,4-54H2,1-3H3/t55-/m1/s1	CCCCCCCCCCCCCCCCCCCCCC(=O)OC[C@@H](COC(=O)CCCCCCCCCCCCC)OC(=O)CCCCCCCCCCCCCCCCCC	0	HMDB0067807	NA	LMGL03014460	NA	NA	NA	FALSE	0	FALSE	0	Organic compounds	Lipids and lipid-like molecules	Glycerolipids	Triradylcglycerols	Triacylglycerols
131775225	TG(i-22:0/a-21:0/i-15:0)[rac]	C61H118O6	946.892842	947.8961964	1	JXNNVNLRQJFXDZ-ISBVVKTBSA-N	InChI=1S/C61H118O6/c1-7-57(6)49-43-37-31-25-19-15-12-13-17-21-27-34-40-46-52-61(64)67-58(54-66-60(63)51-45-39-33-28-22-24-30-36-42-48-56(4)5)53-65-59(62)50-44-38-32-26-20-16-11-9-8-10-14-18-23-29-35-41-47-55(2)3/h55-58H,7-54H2,1-6H3/t57?,58-/m0/s1	CCC(C)CCCCCCCCCCCCCCCCC(=O)O[C@@H](COC(=O)CCCCCCCCCCCCCCCCCCC(C)C)COC(=O)CCCCCCCCCCCC(C)C	0	HMDB0067808	NA	NA	NA	NA	NA	FALSE	0	FALSE	0	Organic compounds	Lipids and lipid-like molecules	Glycerolipids	Triradylcglycerols	Triacylglycerols
9545219	1-Hexadecanoyl-2,3-didocosanoyl-sn-glycerol	C63H122O6	974.924142	975.9274965	1	XSZWLSQCJKCCQV-AKAJXFOGSA-N	InChI=1S/C63H122O6/c1-4-7-10-13-16-19-22-25-27-29-31-33-35-38-41-44-47-50-53-56-62(65)68-59-60(58-67-61(64)55-52-49-46-43-40-37-24-21-18-15-12-9-6-3)69-63(66)57-54-51-48-45-42-39-36-34-32-30-28-26-23-20-17-14-11-8-5-2/h60H,4-59H2,1-3H3/t60-/m1/s1	CCCCCCCCCCCCCCCCCCCCCC(=O)OC[C@@H](COC(=O)CCCCCCCCCCCCCCC)OC(=O)CCCCCCCCCCCCCCCCCCCCC	0	HMDB0067809	NA	LMGL03011258	NA	NA	NA	FALSE	0	FALSE	0	Organic compounds	Lipids and lipid-like molecules	Glycerolipids	Triradylcglycerols	Triacylglycerols
131775226	[(2R)-3-decanoyloxy-2-(13-methyltetradecanoyloxy)propyl] docosanoate	C50H96O6	792.720691	793.7240457	1	HWAHNGVFSIQWNG-QZNUWAOFSA-N	InChI=1S/C50H96O6/c1-5-7-9-11-13-14-15-16-17-18-19-20-21-22-23-26-30-34-38-42-49(52)55-45-47(44-54-48(51)41-37-33-28-12-10-8-6-2)56-50(53)43-39-35-31-27-24-25-29-32-36-40-46(3)4/h46-47H,5-45H2,1-4H3/t47-/m1/s1	CCCCCCCCCCCCCCCCCCCCCC(=O)OC[C@@H](COC(=O)CCCCCCCCC)OC(=O)CCCCCCCCCCCC(C)C	0	HMDB0067810	NA	NA	NA	NA	NA	FALSE	0	FALSE	0	Organic compounds	Lipids and lipid-like molecules	Glycerolipids	Triradylcglycerols	Triacylglycerols
131775227	[(2R)-3-octanoyloxy-2-tridecanoyloxypropyl] docosanoate	C46H88O6	736.65809	737.6614454	1	JDEOGTILVYPUKM-VZUYHUTRSA-N	InChI=1S/C46H88O6/c1-4-7-10-13-15-17-19-20-21-22-23-24-25-26-27-29-30-33-36-39-45(48)51-42-43(41-50-44(47)38-35-32-12-9-6-3)52-46(49)40-37-34-31-28-18-16-14-11-8-5-2/h43H,4-42H2,1-3H3/t43-/m1/s1	CCCCCCCCCCCCCCCCCCCCCC(=O)OC[C@@H](COC(=O)CCCCCCC)OC(=O)CCCCCCCCCCCC	0	HMDB0067811	NA	NA	NA	NA	NA	FALSE	0	FALSE	0	Organic compounds	Lipids and lipid-like molecules	Glycerolipids	Triradylcglycerols	Triacylglycerols
131775228	[(2R)-3-docosanoyloxy-2-(16-methylheptadecanoyloxy)propyl] 22-methyltricosanoate	C67H130O6	1030.986742	1031.990097	1	RTDZZTGMJLNRDV-YBWOAVOSSA-N	InChI=1S/C67H130O6/c1-6-7-8-9-10-11-12-13-14-15-16-20-23-26-32-37-42-47-52-57-65(68)71-60-64(73-67(70)59-54-49-44-39-34-29-28-31-36-41-46-51-56-63(4)5)61-72-66(69)58-53-48-43-38-33-27-24-21-18-17-19-22-25-30-35-40-45-50-55-62(2)3/h62-64H,6-61H2,1-5H3/t64-/m1/s1	CCCCCCCCCCCCCCCCCCCCCC(=O)OC[C@H](COC(=O)CCCCCCCCCCCCCCCCCCCCC(C)C)OC(=O)CCCCCCCCCCCCCCC(C)C	0	HMDB0067812	NA	NA	NA	NA	NA	FALSE	0	FALSE	0	Organic compounds	Lipids and lipid-like molecules	Glycerolipids	Triradylcglycerols	Triacylglycerols
131775229	TG(22:0/a-15:0/i-22:0)[rac]	C62H120O6	960.908491	961.9118464	1	REGMZTWKVGYHKM-PFUDJBDGSA-N	InChI=1S/C62H120O6/c1-6-8-9-10-11-12-13-14-15-16-17-18-22-25-28-31-37-42-47-52-60(63)66-55-59(68-62(65)54-49-44-39-34-33-36-41-46-51-58(5)7-2)56-67-61(64)53-48-43-38-32-29-26-23-20-19-21-24-27-30-35-40-45-50-57(3)4/h57-59H,6-56H2,1-5H3/t58?,59-/m1/s1	CCCCCCCCCCCCCCCCCCCCCC(=O)OC[C@H](COC(=O)CCCCCCCCCCCCCCCCCCC(C)C)OC(=O)CCCCCCCCCCC(C)CC	0	HMDB0067813	NA	NA	NA	NA	NA	FALSE	0	FALSE	0	Organic compounds	Lipids and lipid-like molecules	Glycerolipids	Triradylcglycerols	Triacylglycerols
131775230	[(2S)-2-dodecanoyloxy-3-(18-methylnonadecanoyloxy)propyl] 20-methylhenicosanoate	C57H110O6	890.830241	891.8335961	1	GBLCTZVCEPFNMB-XSMLMOGHSA-N	InChI=1S/C57H110O6/c1-6-7-8-9-10-25-34-39-44-49-57(60)63-54(51-62-56(59)48-43-38-33-29-24-20-16-15-18-22-27-31-36-41-46-53(4)5)50-61-55(58)47-42-37-32-28-23-19-14-12-11-13-17-21-26-30-35-40-45-52(2)3/h52-54H,6-51H2,1-5H3/t54-/m0/s1	CCCCCCCCCCCC(=O)O[C@@H](COC(=O)CCCCCCCCCCCCCCCCCCC(C)C)COC(=O)CCCCCCCCCCCCCCCCC(C)C	0	HMDB0067814	NA	NA	NA	NA	NA	FALSE	0	FALSE	0	Organic compounds	Lipids and lipid-like molecules	Glycerolipids	Triradylcglycerols	Triacylglycerols
131775231	[(2S)-3-(20-methylhenicosanoyloxy)-2-(13-methyltetradecanoyloxy)propyl] docosanoate	C62H120O6	960.908491	961.9118464	1	DCYBCWWGJBHHCA-MNPYLUJASA-N	InChI=1S/C62H120O6/c1-6-7-8-9-10-11-12-13-14-15-16-17-21-24-27-32-37-42-47-52-60(63)66-55-59(68-62(65)54-49-44-39-34-29-31-36-41-46-51-58(4)5)56-67-61(64)53-48-43-38-33-28-25-22-19-18-20-23-26-30-35-40-45-50-57(2)3/h57-59H,6-56H2,1-5H3/t59-/m0/s1	CCCCCCCCCCCCCCCCCCCCCC(=O)OC[C@@H](COC(=O)CCCCCCCCCCCCCCCCCCC(C)C)OC(=O)CCCCCCCCCCCC(C)C	0	HMDB0067815	NA	NA	NA	NA	NA	FALSE	0	FALSE	0	Organic compounds	Lipids and lipid-like molecules	Glycerolipids	Triradylcglycerols	Triacylglycerols
56938810	1-Pentadecanoyl-2-hexadecanoyl-3-docosanoyl-sn-glycerol	C56H108O6	876.814591	877.817946	1	FXUDCOMYUNAHBJ-IONAWPRUSA-N	InChI=1S/C56H108O6/c1-4-7-10-13-16-19-22-25-26-27-28-29-30-32-34-37-40-43-46-49-55(58)61-52-53(51-60-54(57)48-45-42-39-36-33-24-21-18-15-12-9-6-3)62-56(59)50-47-44-41-38-35-31-23-20-17-14-11-8-5-2/h53H,4-52H2,1-3H3/t53-/m1/s1	CCCCCCCCCCCCCCCCCCCCCC(=O)OC[C@@H](COC(=O)CCCCCCCCCCCCCC)OC(=O)CCCCCCCCCCCCCCC	0	HMDB0067816	NA	LMGL03015024	NA	NA	NA	FALSE	0	FALSE	0	Organic compounds	Lipids and lipid-like molecules	Glycerolipids	Triradylcglycerols	Triacylglycerols
131775232	TG(i-22:0/i-13:0/i-14:0)	C52H100O6	820.751991	821.7553458	1	HUKUPMAAUBOQET-GGCSAXROSA-N	InChI=1S/C52H100O6/c1-46(2)38-32-26-20-15-13-11-9-7-8-10-12-14-16-23-29-35-41-50(53)56-44-49(58-52(55)43-37-31-25-19-22-28-34-40-48(5)6)45-57-51(54)42-36-30-24-18-17-21-27-33-39-47(3)4/h46-49H,7-45H2,1-6H3/t49-/m0/s1	CC(C)CCCCCCCCCCCCCCCCCCC(=O)OC[C@@H](COC(=O)CCCCCCCCCCC(C)C)OC(=O)CCCCCCCCCC(C)C	0	HMDB0067817	NA	NA	NA	NA	NA	FALSE	0	FALSE	0	Organic compounds	Lipids and lipid-like molecules	Glycerolipids	Triradylcglycerols	Triacylglycerols
131775233	TG(i-22:0/a-17:0/13:0)[rac]	C55H106O6	862.798941	863.802296	1	PXOMTMZMUYDRBE-VMIICISDSA-N	InChI=1S/C55H106O6/c1-6-8-9-10-11-12-25-30-35-40-45-53(56)59-48-52(61-55(58)47-42-37-32-27-22-21-24-29-34-39-44-51(5)7-2)49-60-54(57)46-41-36-31-26-20-18-16-14-13-15-17-19-23-28-33-38-43-50(3)4/h50-52H,6-49H2,1-5H3/t51?,52-/m1/s1	CCCCCCCCCCCCC(=O)OC[C@H](COC(=O)CCCCCCCCCCCCCCCCCCC(C)C)OC(=O)CCCCCCCCCCCCC(C)CC	0	HMDB0067818	NA	NA	NA	NA	NA	FALSE	0	FALSE	0	Organic compounds	Lipids and lipid-like molecules	Glycerolipids	Triradylcglycerols	Triacylglycerols
131775234	[(2S)-2-decanoyloxy-3-(16-methylheptadecanoyloxy)propyl] 20-methylhenicosanoate	C53H102O6	834.767641	835.7709958	1	AWTVTJLCAJJRCB-DPDRHGIRSA-N	InChI=1S/C53H102O6/c1-6-7-8-9-26-35-40-45-53(56)59-50(47-58-52(55)44-39-34-30-25-21-17-16-19-23-28-32-37-42-49(4)5)46-57-51(54)43-38-33-29-24-20-15-13-11-10-12-14-18-22-27-31-36-41-48(2)3/h48-50H,6-47H2,1-5H3/t50-/m0/s1	CCCCCCCCCC(=O)O[C@@H](COC(=O)CCCCCCCCCCCCCCCCCCC(C)C)COC(=O)CCCCCCCCCCCCCCC(C)C	0	HMDB0067819	NA	NA	NA	NA	NA	FALSE	0	FALSE	0	Organic compounds	Lipids and lipid-like molecules	Glycerolipids	Triradylcglycerols	Triacylglycerols
56937815	1-Tridecanoyl-2-nonadecanoyl-3-docosanoyl-sn-glycerol	C57H110O6	890.830241	891.8335961	1	ASOYAXXZAKGKIM-AXAMJWTMSA-N	InChI=1S/C57H110O6/c1-4-7-10-13-16-19-22-24-26-28-29-30-32-33-35-38-41-44-47-50-56(59)62-53-54(52-61-55(58)49-46-43-40-37-21-18-15-12-9-6-3)63-57(60)51-48-45-42-39-36-34-31-27-25-23-20-17-14-11-8-5-2/h54H,4-53H2,1-3H3/t54-/m1/s1	CCCCCCCCCCCCCCCCCCCCCC(=O)OC[C@@H](COC(=O)CCCCCCCCCCCC)OC(=O)CCCCCCCCCCCCCCCCCC	0	HMDB0067820	NA	LMGL03014025	NA	NA	NA	FALSE	0	FALSE	0	Organic compounds	Lipids and lipid-like molecules	Glycerolipids	Triradylcglycerols	Triacylglycerols
131775235	[(2S)-2-dodecanoyloxy-3-(13-methyltetradecanoyloxy)propyl] docosanoate	C52H100O6	820.751991	821.7553458	1	GNBHKOVCYMSGML-GGCSAXROSA-N	InChI=1S/C52H100O6/c1-5-7-9-11-13-15-16-17-18-19-20-21-22-23-24-28-31-35-39-43-50(53)56-46-49(58-52(55)45-41-37-33-26-14-12-10-8-6-2)47-57-51(54)44-40-36-32-29-25-27-30-34-38-42-48(3)4/h48-49H,5-47H2,1-4H3/t49-/m0/s1	CCCCCCCCCCCCCCCCCCCCCC(=O)OC[C@@H](COC(=O)CCCCCCCCCCCC(C)C)OC(=O)CCCCCCCCCCC	0	HMDB0067821	NA	NA	NA	NA	NA	FALSE	0	FALSE	0	Organic compounds	Lipids and lipid-like molecules	Glycerolipids	Triradylcglycerols	Triacylglycerols
131775236	TG(22:0/13:0/a-15:0)[rac]	C53H102O6	834.767641	835.7709958	1	LASBBHWGONVARA-GOOVXGPGSA-N	InChI=1S/C53H102O6/c1-5-8-10-12-14-16-18-19-20-21-22-23-24-25-26-28-32-36-40-44-51(54)57-47-50(59-53(56)46-42-38-34-27-17-15-13-11-9-6-2)48-58-52(55)45-41-37-33-30-29-31-35-39-43-49(4)7-3/h49-50H,5-48H2,1-4H3/t49?,50-/m0/s1	CCCCCCCCCCCCCCCCCCCCCC(=O)OC[C@@H](COC(=O)CCCCCCCCCCC(C)CC)OC(=O)CCCCCCCCCCCC	0	HMDB0067822	NA	NA	NA	NA	NA	FALSE	0	FALSE	0	Organic compounds	Lipids and lipid-like molecules	Glycerolipids	Triradylcglycerols	Triacylglycerols
131775237	[(2S)-2-(15-methylhexadecanoyloxy)-3-(17-methyloctadecanoyloxy)propyl] docosanoate	C61H118O6	946.892842	947.8961964	1	VGUOYBVUOPSNCO-XKJQNMSGSA-N	InChI=1S/C61H118O6/c1-6-7-8-9-10-11-12-13-14-15-16-17-18-21-26-31-36-41-46-51-59(62)65-54-58(67-61(64)53-48-43-38-33-28-23-25-30-35-40-45-50-57(4)5)55-66-60(63)52-47-42-37-32-27-22-19-20-24-29-34-39-44-49-56(2)3/h56-58H,6-55H2,1-5H3/t58-/m0/s1	CCCCCCCCCCCCCCCCCCCCCC(=O)OC[C@@H](COC(=O)CCCCCCCCCCCCCCCC(C)C)OC(=O)CCCCCCCCCCCCCC(C)C	0	HMDB0067823	NA	NA	NA	NA	NA	FALSE	0	FALSE	0	Organic compounds	Lipids and lipid-like molecules	Glycerolipids	Triradylcglycerols	Triacylglycerols
131775238	[(2R)-2-dodecanoyloxy-3-hexadecanoyloxypropyl] docosanoate	C53H102O6	834.767641	835.7709958	1	FACVPJOSEIVXFQ-VCZQVZGSSA-N	InChI=1S/C53H102O6/c1-4-7-10-13-16-19-21-23-24-25-26-27-28-30-32-35-37-40-43-46-52(55)58-49-50(59-53(56)47-44-41-38-33-18-15-12-9-6-3)48-57-51(54)45-42-39-36-34-31-29-22-20-17-14-11-8-5-2/h50H,4-49H2,1-3H3/t50-/m1/s1	CCCCCCCCCCCCCCCCCCCCCC(=O)OC[C@@H](COC(=O)CCCCCCCCCCCCCCC)OC(=O)CCCCCCCCCCC	0	HMDB0067824	NA	NA	NA	NA	NA	FALSE	0	FALSE	0	Organic compounds	Lipids and lipid-like molecules	Glycerolipids	Triradylcglycerols	Triacylglycerols
131775239	TG(i-22:0/i-20:0/a-13:0)[rac]	C58H112O6	904.845891	905.8492462	1	XSSWSGIADLCQKM-OIHVTOTMSA-N	InChI=1S/C58H112O6/c1-7-54(6)46-40-34-30-31-36-42-48-57(60)63-51-55(64-58(61)49-43-37-29-25-21-17-13-12-15-19-23-27-33-39-45-53(4)5)50-62-56(59)47-41-35-28-24-20-16-11-9-8-10-14-18-22-26-32-38-44-52(2)3/h52-55H,7-51H2,1-6H3/t54?,55-/m0/s1	CCC(C)CCCCCCCCC(=O)OC[C@H](COC(=O)CCCCCCCCCCCCCCCCCCC(C)C)OC(=O)CCCCCCCCCCCCCCCCC(C)C	0	HMDB0067825	NA	NA	NA	NA	NA	FALSE	0	FALSE	0	Organic compounds	Lipids and lipid-like molecules	Glycerolipids	Triradylcglycerols	Triacylglycerols
131775240	[(2S)-3-(10-methylundecanoyloxy)-2-octanoyloxypropyl] docosanoate	C45H86O6	722.642441	723.6457953	1	JPHSCHJIPGAMIT-WBCKFURZSA-N	InChI=1S/C45H86O6/c1-5-7-9-11-12-13-14-15-16-17-18-19-20-21-22-23-24-29-32-36-43(46)49-39-42(51-45(48)38-34-27-10-8-6-2)40-50-44(47)37-33-30-26-25-28-31-35-41(3)4/h41-42H,5-40H2,1-4H3/t42-/m0/s1	CCCCCCCCCCCCCCCCCCCCCC(=O)OC[C@@H](COC(=O)CCCCCCCCC(C)C)OC(=O)CCCCCCC	0	HMDB0067826	NA	NA	NA	NA	NA	FALSE	0	FALSE	0	Organic compounds	Lipids and lipid-like molecules	Glycerolipids	Triradylcglycerols	Triacylglycerols
131775241	[(2S)-2-heptadecanoyloxy-3-(11-methyldodecanoyloxy)propyl] docosanoate	C55H106O6	862.798941	863.802296	1	WMFFVWRUTZYZAC-MPLRIKRWSA-N	InChI=1S/C55H106O6/c1-5-7-9-11-13-15-17-19-21-22-23-24-25-27-28-30-34-38-42-46-53(56)59-49-52(50-60-54(57)47-43-39-36-32-33-37-41-45-51(3)4)61-55(58)48-44-40-35-31-29-26-20-18-16-14-12-10-8-6-2/h51-52H,5-50H2,1-4H3/t52-/m0/s1	CCCCCCCCCCCCCCCCCCCCCC(=O)OC[C@@H](COC(=O)CCCCCCCCCC(C)C)OC(=O)CCCCCCCCCCCCCCCC	0	HMDB0067827	NA	NA	NA	NA	NA	FALSE	0	FALSE	0	Organic compounds	Lipids and lipid-like molecules	Glycerolipids	Triradylcglycerols	Triacylglycerols
131775242	[(2R)-3-hexadecanoyloxy-2-(13-methyltetradecanoyloxy)propyl] 20-methylhenicosanoate	C56H108O6	876.814591	877.817946	1	PNSPLSCJUQBMCL-IONAWPRUSA-N	InChI=1S/C56H108O6/c1-6-7-8-9-10-11-12-17-21-26-31-36-41-46-54(57)60-49-53(62-56(59)48-43-38-33-28-23-25-30-35-40-45-52(4)5)50-61-55(58)47-42-37-32-27-22-19-16-14-13-15-18-20-24-29-34-39-44-51(2)3/h51-53H,6-50H2,1-5H3/t53-/m1/s1	CCCCCCCCCCCCCCCC(=O)OC[C@H](COC(=O)CCCCCCCCCCCCCCCCCCC(C)C)OC(=O)CCCCCCCCCCCC(C)C	0	HMDB0067828	NA	NA	NA	NA	NA	FALSE	0	FALSE	0	Organic compounds	Lipids and lipid-like molecules	Glycerolipids	Triradylcglycerols	Triacylglycerols
131775243	[(2S)-2-icosanoyloxy-3-(10-methylundecanoyloxy)propyl] docosanoate	C57H110O6	890.830241	891.8335961	1	CJKQPVUWSKFCCE-XSMLMOGHSA-N	InChI=1S/C57H110O6/c1-5-7-9-11-13-15-17-19-21-23-24-26-27-29-31-33-35-40-44-48-55(58)61-51-54(52-62-56(59)49-45-41-38-37-39-43-47-53(3)4)63-57(60)50-46-42-36-34-32-30-28-25-22-20-18-16-14-12-10-8-6-2/h53-54H,5-52H2,1-4H3/t54-/m0/s1	CCCCCCCCCCCCCCCCCCCCCC(=O)OC[C@@H](COC(=O)CCCCCCCCC(C)C)OC(=O)CCCCCCCCCCCCCCCCCCC	0	HMDB0067829	NA	NA	NA	NA	NA	FALSE	0	FALSE	0	Organic compounds	Lipids and lipid-like molecules	Glycerolipids	Triradylcglycerols	Triacylglycerols
131775244	TG(i-22:0/a-17:0/18:0)[rac]	C60H116O6	932.877191	933.8805463	1	DTTZXKULNPSSAV-PRGMGZSTSA-N	InChI=1S/C60H116O6/c1-6-8-9-10-11-12-13-14-17-21-24-30-35-40-45-50-58(61)64-53-57(66-60(63)52-47-42-37-32-27-26-29-34-39-44-49-56(5)7-2)54-65-59(62)51-46-41-36-31-25-22-19-16-15-18-20-23-28-33-38-43-48-55(3)4/h55-57H,6-54H2,1-5H3/t56?,57-/m1/s1	CCCCCCCCCCCCCCCCCC(=O)OC[C@H](COC(=O)CCCCCCCCCCCCCCCCCCC(C)C)OC(=O)CCCCCCCCCCCCC(C)CC	0	HMDB0067830	NA	NA	NA	NA	NA	FALSE	0	FALSE	0	Organic compounds	Lipids and lipid-like molecules	Glycerolipids	Triradylcglycerols	Triacylglycerols
131775245	[(2R)-3-decanoyloxy-2-(19-methylicosanoyloxy)propyl] docosanoate	C56H108O6	876.814591	877.817946	1	UANRDYMWCURPGU-IONAWPRUSA-N	InChI=1S/C56H108O6/c1-5-7-9-11-13-14-15-16-17-18-19-20-23-26-29-32-36-40-44-48-55(58)61-51-53(50-60-54(57)47-43-39-34-12-10-8-6-2)62-56(59)49-45-41-37-33-30-27-24-21-22-25-28-31-35-38-42-46-52(3)4/h52-53H,5-51H2,1-4H3/t53-/m1/s1	CCCCCCCCCCCCCCCCCCCCCC(=O)OC[C@@H](COC(=O)CCCCCCCCC)OC(=O)CCCCCCCCCCCCCCCCCC(C)C	0	HMDB0067831	NA	NA	NA	NA	NA	FALSE	0	FALSE	0	Organic compounds	Lipids and lipid-like molecules	Glycerolipids	Triradylcglycerols	Triacylglycerols
131775246	TG(i-22:0/i-22:0/i-12:0)	C59H114O6	918.861541	919.8648962	1	RUYRIUMNWPJHFV-UWGNJQTFSA-N	InChI=1S/C59H114O6/c1-53(2)45-39-33-27-23-19-15-11-7-9-13-17-21-25-29-36-42-48-57(60)63-51-56(52-64-58(61)49-43-37-32-31-35-41-47-55(5)6)65-59(62)50-44-38-30-26-22-18-14-10-8-12-16-20-24-28-34-40-46-54(3)4/h53-56H,7-52H2,1-6H3/t56-/m0/s1	CC(C)CCCCCCCCCCCCCCCCCCC(=O)OC[C@@H](COC(=O)CCCCCCCCC(C)C)OC(=O)CCCCCCCCCCCCCCCCCCC(C)C	0	HMDB0067832	NA	NA	NA	NA	NA	FALSE	0	FALSE	0	Organic compounds	Lipids and lipid-like molecules	Glycerolipids	Triradylcglycerols	Triacylglycerols
131775247	TG(22:0/20:0/a-15:0)[rac]	C60H116O6	932.877191	933.8805463	1	LRMCXODYNZRLQD-WAIPXTBSSA-N	InChI=1S/C60H116O6/c1-5-8-10-12-14-16-18-20-22-24-25-27-28-30-32-34-39-43-47-51-58(61)64-54-57(55-65-59(62)52-48-44-40-37-36-38-42-46-50-56(4)7-3)66-60(63)53-49-45-41-35-33-31-29-26-23-21-19-17-15-13-11-9-6-2/h56-57H,5-55H2,1-4H3/t56?,57-/m0/s1	CCCCCCCCCCCCCCCCCCCCCC(=O)OC[C@@H](COC(=O)CCCCCCCCCCC(C)CC)OC(=O)CCCCCCCCCCCCCCCCCCC	0	HMDB0067833	NA	NA	NA	NA	NA	FALSE	0	FALSE	0	Organic compounds	Lipids and lipid-like molecules	Glycerolipids	Triradylcglycerols	Triacylglycerols
9544287	1-Hexadecanoyl-2-heptadecanoyl-3-docosanoyl-sn-glycerol	C58H112O6	904.845891	905.8492462	1	FTANHDRQGYLDGB-KZRJWCEASA-N	InChI=1S/C58H112O6/c1-4-7-10-13-16-19-22-25-27-28-29-30-31-34-36-39-42-45-48-51-57(60)63-54-55(53-62-56(59)50-47-44-41-38-35-32-24-21-18-15-12-9-6-3)64-58(61)52-49-46-43-40-37-33-26-23-20-17-14-11-8-5-2/h55H,4-54H2,1-3H3/t55-/m1/s1	CCCCCCCCCCCCCCCCCCCCCC(=O)OC[C@@H](COC(=O)CCCCCCCCCCCCCCC)OC(=O)CCCCCCCCCCCCCCCC	0	HMDB0067834	NA	LMGL03010323	NA	NA	NA	FALSE	0	FALSE	0	Organic compounds	Lipids and lipid-like molecules	Glycerolipids	Triradylcglycerols	Triacylglycerols
131775248	TG(a-25:0/19:0/i-22:0)[rac]	C69H134O6	1059.018042	1060.021397	1	FEVKQFQBNRELCN-OUPDJPFQSA-N	InChI=1S/C69H134O6/c1-6-8-9-10-11-12-13-14-15-24-31-36-41-46-51-56-61-69(72)75-66(63-74-68(71)60-55-50-45-40-35-30-26-21-20-22-27-32-37-42-47-52-57-64(3)4)62-73-67(70)59-54-49-44-39-34-29-25-19-17-16-18-23-28-33-38-43-48-53-58-65(5)7-2/h64-66H,6-63H2,1-5H3/t65?,66-/m0/s1	CCCCCCCCCCCCCCCCCCC(=O)O[C@@H](COC(=O)CCCCCCCCCCCCCCCCCCCCC(C)CC)COC(=O)CCCCCCCCCCCCCCCCCCC(C)C	0	HMDB0067835	NA	NA	NA	NA	NA	FALSE	0	FALSE	0	Organic compounds	Lipids and lipid-like molecules	Glycerolipids	Triradylcglycerols	Triacylglycerols
131775249	TG(22:0/a-15:0/10:0)[rac]	C50H96O6	792.720691	793.7240457	1	MVTXOAMUNAEAKO-PRCKHXDNSA-N	InChI=1S/C50H96O6/c1-5-8-10-12-14-15-16-17-18-19-20-21-22-23-24-25-30-34-38-42-49(52)55-45-47(44-54-48(51)41-37-33-28-13-11-9-6-2)56-50(53)43-39-35-31-27-26-29-32-36-40-46(4)7-3/h46-47H,5-45H2,1-4H3/t46?,47-/m1/s1	CCCCCCCCCCCCCCCCCCCCCC(=O)OC[C@@H](COC(=O)CCCCCCCCC)OC(=O)CCCCCCCCCCC(C)CC	0	HMDB0067836	NA	NA	NA	NA	NA	FALSE	0	FALSE	0	Organic compounds	Lipids and lipid-like molecules	Glycerolipids	Triradylcglycerols	Triacylglycerols
131775250	[(2R)-3-dodecanoyloxy-2-henicosanoyloxypropyl] 20-methylhenicosanoate	C58H112O6	904.845891	905.8492462	1	BXACLIZONMMNCU-KZRJWCEASA-N	InChI=1S/C58H112O6/c1-5-7-9-11-13-15-16-17-18-19-20-25-28-31-35-39-43-47-51-58(61)64-55(52-62-56(59)49-45-41-37-32-14-12-10-8-6-2)53-63-57(60)50-46-42-38-34-30-27-24-22-21-23-26-29-33-36-40-44-48-54(3)4/h54-55H,5-53H2,1-4H3/t55-/m1/s1	CCCCCCCCCCCCCCCCCCCCC(=O)O[C@H](COC(=O)CCCCCCCCCCC)COC(=O)CCCCCCCCCCCCCCCCCCC(C)C	0	HMDB0067837	NA	NA	NA	NA	NA	FALSE	0	FALSE	0	Organic compounds	Lipids and lipid-like molecules	Glycerolipids	Triradylcglycerols	Triacylglycerols
131775251	[(2S)-2-(17-methyloctadecanoyloxy)-3-(12-methyltridecanoyloxy)propyl] docosanoate	C58H112O6	904.845891	905.8492462	1	PHVCHRNONOMHFF-GNFJTHHVSA-N	InChI=1S/C58H112O6/c1-6-7-8-9-10-11-12-13-14-15-16-17-18-21-24-27-33-38-43-48-56(59)62-51-55(52-63-57(60)49-44-39-34-30-29-32-37-42-47-54(4)5)64-58(61)50-45-40-35-28-25-22-19-20-23-26-31-36-41-46-53(2)3/h53-55H,6-52H2,1-5H3/t55-/m0/s1	CCCCCCCCCCCCCCCCCCCCCC(=O)OC[C@@H](COC(=O)CCCCCCCCCCC(C)C)OC(=O)CCCCCCCCCCCCCCCC(C)C	0	HMDB0067838	NA	NA	NA	NA	NA	FALSE	0	FALSE	0	Organic compounds	Lipids and lipid-like molecules	Glycerolipids	Triradylcglycerols	Triacylglycerols
131775252	[(2R)-3-octadecanoyloxy-2-tridecanoyloxypropyl] docosanoate	C56H108O6	876.814591	877.817946	1	QLVUADNDZOXCEW-IONAWPRUSA-N	InChI=1S/C56H108O6/c1-4-7-10-13-16-19-22-24-26-27-28-29-31-33-35-38-40-43-46-49-55(58)61-52-53(62-56(59)50-47-44-41-36-21-18-15-12-9-6-3)51-60-54(57)48-45-42-39-37-34-32-30-25-23-20-17-14-11-8-5-2/h53H,4-52H2,1-3H3/t53-/m1/s1	CCCCCCCCCCCCCCCCCCCCCC(=O)OC[C@@H](COC(=O)CCCCCCCCCCCCCCCCC)OC(=O)CCCCCCCCCCCC	0	HMDB0067839	NA	NA	NA	NA	NA	FALSE	0	FALSE	0	Organic compounds	Lipids and lipid-like molecules	Glycerolipids	Triradylcglycerols	Triacylglycerols
131775253	[(2S)-2-heptadecanoyloxy-3-(15-methylhexadecanoyloxy)propyl] 20-methylhenicosanoate	C59H114O6	918.861541	919.8648962	1	YOCXEXFDCZEHMA-UWGNJQTFSA-N	InChI=1S/C59H114O6/c1-6-7-8-9-10-11-12-13-19-25-31-36-41-46-51-59(62)65-56(53-64-58(61)50-45-40-35-30-26-21-23-28-33-38-43-48-55(4)5)52-63-57(60)49-44-39-34-29-24-20-17-15-14-16-18-22-27-32-37-42-47-54(2)3/h54-56H,6-53H2,1-5H3/t56-/m0/s1	CCCCCCCCCCCCCCCCC(=O)O[C@@H](COC(=O)CCCCCCCCCCCCCCCCCCC(C)C)COC(=O)CCCCCCCCCCCCCC(C)C	0	HMDB0067841	NA	NA	NA	NA	NA	FALSE	0	FALSE	0	Organic compounds	Lipids and lipid-like molecules	Glycerolipids	Triradylcglycerols	Triacylglycerols
131775254	[(2R)-2-dodecanoyloxy-3-tetradecanoyloxypropyl] docosanoate	C51H98O6	806.736341	807.7396957	1	KFMXRBQWFXGZSA-QSCHNALKSA-N	InChI=1S/C51H98O6/c1-4-7-10-13-16-19-21-22-23-24-25-26-27-28-30-33-35-38-41-44-50(53)56-47-48(57-51(54)45-42-39-36-31-18-15-12-9-6-3)46-55-49(52)43-40-37-34-32-29-20-17-14-11-8-5-2/h48H,4-47H2,1-3H3/t48-/m1/s1	CCCCCCCCCCCCCCCCCCCCCC(=O)OC[C@@H](COC(=O)CCCCCCCCCCCCC)OC(=O)CCCCCCCCCCC	0	HMDB0067842	NA	NA	NA	NA	NA	FALSE	0	FALSE	0	Organic compounds	Lipids and lipid-like molecules	Glycerolipids	Triradylcglycerols	Triacylglycerols
131775255	[(2R)-3-decanoyloxy-2-pentadecanoyloxypropyl] 20-methylhenicosanoate	C50H96O6	792.720691	793.7240457	1	DDOXYBBIWROMAU-QZNUWAOFSA-N	InChI=1S/C50H96O6/c1-5-7-9-11-13-14-15-23-27-31-35-39-43-50(53)56-47(44-54-48(51)41-37-33-28-12-10-8-6-2)45-55-49(52)42-38-34-30-26-24-21-19-17-16-18-20-22-25-29-32-36-40-46(3)4/h46-47H,5-45H2,1-4H3/t47-/m1/s1	CCCCCCCCCCCCCCC(=O)O[C@H](COC(=O)CCCCCCCCC)COC(=O)CCCCCCCCCCCCCCCCCCC(C)C	0	HMDB0067843	NA	NA	NA	NA	NA	FALSE	0	FALSE	0	Organic compounds	Lipids and lipid-like molecules	Glycerolipids	Triradylcglycerols	Triacylglycerols
131775256	TG(22:0/i-17:0/a-17:0)[rac]	C59H114O6	918.861541	919.8648962	1	ZCDJDEABUQNTBV-POGSWUJUSA-N	InChI=1S/C59H114O6/c1-6-8-9-10-11-12-13-14-15-16-17-18-19-20-23-29-34-39-44-49-57(60)63-52-56(65-59(62)51-46-41-36-31-24-21-22-27-32-37-42-47-54(3)4)53-64-58(61)50-45-40-35-30-26-25-28-33-38-43-48-55(5)7-2/h54-56H,6-53H2,1-5H3/t55?,56-/m0/s1	CCCCCCCCCCCCCCCCCCCCCC(=O)OC[C@@H](COC(=O)CCCCCCCCCCCCC(C)CC)OC(=O)CCCCCCCCCCCCCC(C)C	0	HMDB0067844	NA	NA	NA	NA	NA	FALSE	0	FALSE	0	Organic compounds	Lipids and lipid-like molecules	Glycerolipids	Triradylcglycerols	Triacylglycerols
131775257	[(2R)-2,3-di(dodecanoyloxy)propyl] 20-methylhenicosanoate	C49H94O6	778.705041	779.7083956	1	NAIJLSSSWGCUNA-YACUFSJGSA-N	InChI=1S/C49H94O6/c1-5-7-9-11-13-23-28-32-36-40-47(50)53-43-46(55-49(52)42-38-34-30-24-14-12-10-8-6-2)44-54-48(51)41-37-33-29-26-22-20-18-16-15-17-19-21-25-27-31-35-39-45(3)4/h45-46H,5-44H2,1-4H3/t46-/m1/s1	CCCCCCCCCCCC(=O)OC[C@H](COC(=O)CCCCCCCCCCCCCCCCCCC(C)C)OC(=O)CCCCCCCCCCC	0	HMDB0067845	NA	NA	NA	NA	NA	FALSE	0	FALSE	0	Organic compounds	Lipids and lipid-like molecules	Glycerolipids	Triradylcglycerols	Triacylglycerols
131775258	[(2R)-2-(18-methylnonadecanoyloxy)-3-tridecanoyloxypropyl] 20-methylhenicosanoate	C58H112O6	904.845891	905.8492462	1	CPGDZEABWXKVNY-KZRJWCEASA-N	InChI=1S/C58H112O6/c1-6-7-8-9-10-11-28-33-38-43-48-56(59)62-51-55(64-58(61)50-45-40-35-30-25-21-17-16-19-23-27-32-37-42-47-54(4)5)52-63-57(60)49-44-39-34-29-24-20-15-13-12-14-18-22-26-31-36-41-46-53(2)3/h53-55H,6-52H2,1-5H3/t55-/m1/s1	CCCCCCCCCCCCC(=O)OC[C@H](COC(=O)CCCCCCCCCCCCCCCCCCC(C)C)OC(=O)CCCCCCCCCCCCCCCCC(C)C	0	HMDB0067847	NA	NA	NA	NA	NA	FALSE	0	FALSE	0	Organic compounds	Lipids and lipid-like molecules	Glycerolipids	Triradylcglycerols	Triacylglycerols
131775259	TG(22:0/i-13:0/a-25:0)[rac]	C63H122O6	974.924142	975.9274965	1	VCIJUWWBKTWOBW-UNMIHGIISA-N	InChI=1S/C63H122O6/c1-6-8-9-10-11-12-13-14-15-16-17-21-24-27-30-33-38-43-48-53-61(64)67-56-60(69-63(66)55-50-45-40-35-36-41-46-51-58(3)4)57-68-62(65)54-49-44-39-34-31-28-25-22-19-18-20-23-26-29-32-37-42-47-52-59(5)7-2/h58-60H,6-57H2,1-5H3/t59?,60-/m1/s1	CCCCCCCCCCCCCCCCCCCCCC(=O)OC[C@H](COC(=O)CCCCCCCCCCCCCCCCCCCCC(C)CC)OC(=O)CCCCCCCCCC(C)C	0	HMDB0067848	NA	NA	NA	NA	NA	FALSE	0	FALSE	0	Organic compounds	Lipids and lipid-like molecules	Glycerolipids	Triradylcglycerols	Triacylglycerols
131775260	TG(i-22:0/i-21:0/i-12:0)	C58H112O6	904.845891	905.8492462	1	YUWJAWAXHLDILE-GNFJTHHVSA-N	InChI=1S/C58H112O6/c1-52(2)44-38-32-26-22-18-14-10-7-8-12-16-20-24-28-35-41-47-56(59)62-50-55(51-63-57(60)48-42-36-31-30-34-40-46-54(5)6)64-58(61)49-43-37-29-25-21-17-13-9-11-15-19-23-27-33-39-45-53(3)4/h52-55H,7-51H2,1-6H3/t55-/m0/s1	CC(C)CCCCCCCCCCCCCCCCCCC(=O)OC[C@@H](COC(=O)CCCCCCCCC(C)C)OC(=O)CCCCCCCCCCCCCCCCCC(C)C	0	HMDB0067849	NA	NA	NA	NA	NA	FALSE	0	FALSE	0	Organic compounds	Lipids and lipid-like molecules	Glycerolipids	Triradylcglycerols	Triacylglycerols
131775261	[(2R)-3-decanoyloxy-2-octadecanoyloxypropyl] 20-methylhenicosanoate	C53H102O6	834.767641	835.7709958	1	RVUFLXZUUKSJLE-VCZQVZGSSA-N	InChI=1S/C53H102O6/c1-5-7-9-11-13-14-15-16-19-24-27-30-34-38-42-46-53(56)59-50(47-57-51(54)44-40-36-31-12-10-8-6-2)48-58-52(55)45-41-37-33-29-26-23-21-18-17-20-22-25-28-32-35-39-43-49(3)4/h49-50H,5-48H2,1-4H3/t50-/m1/s1	CCCCCCCCCCCCCCCCCC(=O)O[C@H](COC(=O)CCCCCCCCC)COC(=O)CCCCCCCCCCCCCCCCCCC(C)C	0	HMDB0067850	NA	NA	NA	NA	NA	FALSE	0	FALSE	0	Organic compounds	Lipids and lipid-like molecules	Glycerolipids	Triradylcglycerols	Triacylglycerols
131775262	[(2S)-3-(12-methyltridecanoyloxy)-2-nonadecanoyloxypropyl] 20-methylhenicosanoate	C58H112O6	904.845891	905.8492462	1	KOLDSJUPVDRPPA-GNFJTHHVSA-N	InChI=1S/C58H112O6/c1-6-7-8-9-10-11-12-13-14-18-22-25-28-35-40-45-50-58(61)64-55(52-63-57(60)49-44-39-34-30-29-32-37-42-47-54(4)5)51-62-56(59)48-43-38-33-27-24-21-19-16-15-17-20-23-26-31-36-41-46-53(2)3/h53-55H,6-52H2,1-5H3/t55-/m0/s1	CCCCCCCCCCCCCCCCCCC(=O)O[C@@H](COC(=O)CCCCCCCCCCCCCCCCCCC(C)C)COC(=O)CCCCCCCCCCC(C)C	0	HMDB0067851	NA	NA	NA	NA	NA	FALSE	0	FALSE	0	Organic compounds	Lipids and lipid-like molecules	Glycerolipids	Triradylcglycerols	Triacylglycerols
131775263	TG(i-22:0/i-15:0/a-17:0)[rac]	C57H110O6	890.830241	891.8335961	1	JLGIGOYGZIJEIG-IRYQEYNCSA-N	InChI=1S/C57H110O6/c1-7-53(6)45-39-33-27-21-16-17-23-29-35-41-47-56(59)62-50-54(63-57(60)48-42-36-30-24-18-20-26-32-38-44-52(4)5)49-61-55(58)46-40-34-28-22-15-13-11-9-8-10-12-14-19-25-31-37-43-51(2)3/h51-54H,7-50H2,1-6H3/t53?,54-/m0/s1	CCC(C)CCCCCCCCCCCCC(=O)OC[C@H](COC(=O)CCCCCCCCCCCCCCCCCCC(C)C)OC(=O)CCCCCCCCCCCC(C)C	0	HMDB0067852	NA	NA	NA	NA	NA	FALSE	0	FALSE	0	Organic compounds	Lipids and lipid-like molecules	Glycerolipids	Triradylcglycerols	Triacylglycerols
131775264	TG(i-22:0/a-13:0/16:0)[rac]	C54H104O6	848.783291	849.7866459	1	FSEXZCOFXKNQRO-HUWKAXHXSA-N	InChI=1S/C54H104O6/c1-6-8-9-10-11-12-13-18-22-25-28-34-39-44-52(55)58-47-51(60-54(57)46-41-36-31-30-33-38-43-50(5)7-2)48-59-53(56)45-40-35-29-26-23-20-17-15-14-16-19-21-24-27-32-37-42-49(3)4/h49-51H,6-48H2,1-5H3/t50?,51-/m1/s1	CCCCCCCCCCCCCCCC(=O)OC[C@H](COC(=O)CCCCCCCCCCCCCCCCCCC(C)C)OC(=O)CCCCCCCCC(C)CC	0	HMDB0067854	NA	NA	NA	NA	NA	FALSE	0	FALSE	0	Organic compounds	Lipids and lipid-like molecules	Glycerolipids	Triradylcglycerols	Triacylglycerols
131775265	TG(22:0/17:0/a-13:0)[rac]	C55H106O6	862.798941	863.802296	1	VWOORUMPNATBLK-KRIWGXSWSA-N	InChI=1S/C55H106O6/c1-5-8-10-12-14-16-18-20-22-23-24-25-26-28-29-31-33-38-42-46-53(56)59-49-52(50-60-54(57)47-43-39-36-35-37-41-45-51(4)7-3)61-55(58)48-44-40-34-32-30-27-21-19-17-15-13-11-9-6-2/h51-52H,5-50H2,1-4H3/t51?,52-/m0/s1	CCCCCCCCCCCCCCCCCCCCCC(=O)OC[C@@H](COC(=O)CCCCCCCCC(C)CC)OC(=O)CCCCCCCCCCCCCCCC	0	HMDB0067855	NA	NA	NA	NA	NA	FALSE	0	FALSE	0	Organic compounds	Lipids and lipid-like molecules	Glycerolipids	Triradylcglycerols	Triacylglycerols
131775266	[(2R)-2-(12-methyltridecanoyloxy)-3-tetradecanoyloxypropyl] 20-methylhenicosanoate	C53H102O6	834.767641	835.7709958	1	ZXHQSGSFGPTLIL-VCZQVZGSSA-N	InChI=1S/C53H102O6/c1-6-7-8-9-10-11-18-22-28-33-38-43-51(54)57-46-50(59-53(56)45-40-35-30-25-24-27-32-37-42-49(4)5)47-58-52(55)44-39-34-29-23-20-17-15-13-12-14-16-19-21-26-31-36-41-48(2)3/h48-50H,6-47H2,1-5H3/t50-/m1/s1	CCCCCCCCCCCCCC(=O)OC[C@H](COC(=O)CCCCCCCCCCCCCCCCCCC(C)C)OC(=O)CCCCCCCCCCC(C)C	0	HMDB0067856	NA	NA	NA	NA	NA	FALSE	0	FALSE	0	Organic compounds	Lipids and lipid-like molecules	Glycerolipids	Triradylcglycerols	Triacylglycerols
131775267	[(2S)-2-(15-methylhexadecanoyloxy)-3-(13-methyltetradecanoyloxy)propyl] docosanoate	C57H110O6	890.830241	891.8335961	1	JWHOQMLAXZWNML-XSMLMOGHSA-N	InChI=1S/C57H110O6/c1-6-7-8-9-10-11-12-13-14-15-16-17-18-19-22-27-32-37-42-47-55(58)61-50-54(51-62-56(59)48-43-38-33-29-24-26-31-36-41-46-53(4)5)63-57(60)49-44-39-34-28-23-20-21-25-30-35-40-45-52(2)3/h52-54H,6-51H2,1-5H3/t54-/m0/s1	CCCCCCCCCCCCCCCCCCCCCC(=O)OC[C@@H](COC(=O)CCCCCCCCCCCC(C)C)OC(=O)CCCCCCCCCCCCCC(C)C	0	HMDB0067857	NA	NA	NA	NA	NA	FALSE	0	FALSE	0	Organic compounds	Lipids and lipid-like molecules	Glycerolipids	Triradylcglycerols	Triacylglycerols
131775268	TG(22:0/a-15:0/a-21:0)[rac]	C61H118O6	946.892842	947.8961964	1	VLURNQLBUQQTFL-UPJARBDLSA-N	InChI=1S/C61H118O6/c1-6-9-10-11-12-13-14-15-16-17-18-19-20-24-27-30-36-41-46-51-59(62)65-54-58(67-61(64)53-48-43-38-33-32-35-40-45-50-57(5)8-3)55-66-60(63)52-47-42-37-31-28-25-22-21-23-26-29-34-39-44-49-56(4)7-2/h56-58H,6-55H2,1-5H3/t56?,57?,58-/m0/s1	CCCCCCCCCCCCCCCCCCCCCC(=O)OC[C@@H](COC(=O)CCCCCCCCCCCCCCCCC(C)CC)OC(=O)CCCCCCCCCCC(C)CC	0	HMDB0067858	NA	NA	NA	NA	NA	FALSE	0	FALSE	0	Organic compounds	Lipids and lipid-like molecules	Glycerolipids	Triradylcglycerols	Triacylglycerols
131775269	TG(i-22:0/a-17:0/i-17:0)[rac]	C59H114O6	918.861541	919.8648962	1	RJBMEYQOIATAFH-POGSWUJUSA-N	InChI=1S/C59H114O6/c1-7-55(6)47-41-35-29-23-19-20-26-32-38-44-50-59(62)65-56(52-64-58(61)49-43-37-31-25-18-14-16-22-28-34-40-46-54(4)5)51-63-57(60)48-42-36-30-24-17-13-11-9-8-10-12-15-21-27-33-39-45-53(2)3/h53-56H,7-52H2,1-6H3/t55?,56-/m0/s1	CCC(C)CCCCCCCCCCCCC(=O)O[C@@H](COC(=O)CCCCCCCCCCCCCCCCCCC(C)C)COC(=O)CCCCCCCCCCCCCC(C)C	0	HMDB0067859	NA	NA	NA	NA	NA	FALSE	0	FALSE	0	Organic compounds	Lipids and lipid-like molecules	Glycerolipids	Triradylcglycerols	Triacylglycerols
56938078	1-Tetradecanoyl-2-heptadecanoyl-3-docosanoyl-sn-glycerol	C56H108O6	876.814591	877.817946	1	SPIDUHVDIQKDEM-IONAWPRUSA-N	InChI=1S/C56H108O6/c1-4-7-10-13-16-19-22-24-26-27-28-29-30-32-34-37-40-43-46-49-55(58)61-52-53(51-60-54(57)48-45-42-39-36-33-21-18-15-12-9-6-3)62-56(59)50-47-44-41-38-35-31-25-23-20-17-14-11-8-5-2/h53H,4-52H2,1-3H3/t53-/m1/s1	CCCCCCCCCCCCCCCCCCCCCC(=O)OC[C@@H](COC(=O)CCCCCCCCCCCCC)OC(=O)CCCCCCCCCCCCCCCC	0	HMDB0067861	NA	LMGL03014289	NA	NA	NA	FALSE	0	FALSE	0	Organic compounds	Lipids and lipid-like molecules	Glycerolipids	Triradylcglycerols	Triacylglycerols
NA	TG(22:0/19:0/19:0)	C63H122O6	974.924142	975.9274965	1	BLOOFUUYHFLIOQ-AKAJXFOGSA-N	InChI=1S/C63H122O6/c1-4-7-10-13-16-19-22-25-28-31-32-33-36-38-41-44-47-50-53-56-62(65)68-59-60(69-63(66)57-54-51-48-45-42-39-35-30-27-24-21-18-15-12-9-6-3)58-67-61(64)55-52-49-46-43-40-37-34-29-26-23-20-17-14-11-8-5-2/h60H,4-59H2,1-3H3/t60-/m1/s1	[H][C@@](COC(=O)CCCCCCCCCCCCCCCCCC)(COC(=O)CCCCCCCCCCCCCCCCCCCCC)OC(=O)CCCCCCCCCCCCCCCCCC	0	HMDB0067862	NA	NA	NA	NA	NA	FALSE	0	FALSE	0	Organic compounds	Lipids and lipid-like molecules	Glycerolipids	Triradylcglycerols	Triacylglycerols
131775270	TG(22:0/i-20:0/a-25:0)[rac]	C70H136O6	1073.033692	1074.037047	1	NPQVFFIAOKCLDC-CCJKQXCBSA-N	InChI=1S/C70H136O6/c1-6-8-9-10-11-12-13-14-15-16-17-21-24-30-35-40-45-50-55-60-68(71)74-63-67(76-70(73)62-57-52-47-42-37-32-27-26-28-33-38-43-48-53-58-65(3)4)64-75-69(72)61-56-51-46-41-36-31-25-22-19-18-20-23-29-34-39-44-49-54-59-66(5)7-2/h65-67H,6-64H2,1-5H3/t66?,67-/m1/s1	CCCCCCCCCCCCCCCCCCCCCC(=O)OC[C@H](COC(=O)CCCCCCCCCCCCCCCCCCCCC(C)CC)OC(=O)CCCCCCCCCCCCCCCCC(C)C	0	HMDB0067863	NA	NA	NA	NA	NA	FALSE	0	FALSE	0	Organic compounds	Lipids and lipid-like molecules	Glycerolipids	Triradylcglycerols	Triacylglycerols
131775271	TG(i-22:0/18:0/a-17:0)[rac]	C60H116O6	932.877191	933.8805463	1	GUJBAGIRVYBKFE-WAIPXTBSSA-N	InChI=1S/C60H116O6/c1-6-8-9-10-11-12-13-14-17-22-25-32-37-42-47-52-60(63)66-57(54-65-59(62)51-46-41-36-31-27-26-29-34-39-44-49-56(5)7-2)53-64-58(61)50-45-40-35-30-24-21-19-16-15-18-20-23-28-33-38-43-48-55(3)4/h55-57H,6-54H2,1-5H3/t56?,57-/m0/s1	CCCCCCCCCCCCCCCCCC(=O)O[C@@H](COC(=O)CCCCCCCCCCCCCCCCCCC(C)C)COC(=O)CCCCCCCCCCCCC(C)CC	0	HMDB0067864	NA	NA	NA	NA	NA	FALSE	0	FALSE	0	Organic compounds	Lipids and lipid-like molecules	Glycerolipids	Triradylcglycerols	Triacylglycerols
131775272	TG(a-21:0/a-25:0/i-24:0)[rac]	C73H142O6	1115.080642	1116.083997	1	JBLRWWQKRAEAPS-OHMSQILVSA-N	InChI=1S/C73H142O6/c1-7-68(5)60-54-48-42-36-30-24-18-14-10-12-16-20-28-34-40-46-52-58-64-73(76)79-70(66-78-72(75)63-57-51-45-39-33-27-22-21-25-31-37-43-49-55-61-69(6)8-2)65-77-71(74)62-56-50-44-38-32-26-19-15-11-9-13-17-23-29-35-41-47-53-59-67(3)4/h67-70H,7-66H2,1-6H3/t68?,69?,70-/m1/s1	CCC(C)CCCCCCCCCCCCCCCCCCCCC(=O)O[C@H](COC(=O)CCCCCCCCCCCCCCCCCCCCC(C)C)COC(=O)CCCCCCCCCCCCCCCCC(C)CC	0	HMDB0067865	NA	NA	NA	NA	NA	FALSE	0	FALSE	0	Organic compounds	Lipids and lipid-like molecules	Glycerolipids	Triradylcglycerols	Triacylglycerols
131775273	TG(i-22:0/i-18:0/i-18:0)	C61H118O6	946.892842	947.8961964	1	RVLUQJMMSJKVJA-XKJQNMSGSA-N	InChI=1S/C61H118O6/c1-55(2)47-41-35-29-23-17-11-9-7-8-10-12-20-26-32-38-44-50-59(62)65-53-58(67-61(64)52-46-40-34-28-22-16-14-19-25-31-37-43-49-57(5)6)54-66-60(63)51-45-39-33-27-21-15-13-18-24-30-36-42-48-56(3)4/h55-58H,7-54H2,1-6H3/t58-/m0/s1	CC(C)CCCCCCCCCCCCCCCCCCC(=O)OC[C@@H](COC(=O)CCCCCCCCCCCCCCC(C)C)OC(=O)CCCCCCCCCCCCCCC(C)C	0	HMDB0067866	NA	NA	NA	NA	NA	FALSE	0	FALSE	0	Organic compounds	Lipids and lipid-like molecules	Glycerolipids	Triradylcglycerols	Triacylglycerols
131775274	[(2S)-2-(16-methylheptadecanoyloxy)-3-(15-methylhexadecanoyloxy)propyl] docosanoate	C60H116O6	932.877191	933.8805463	1	BBDVAMQFNMKRAD-SMWREMLRSA-N	InChI=1S/C60H116O6/c1-6-7-8-9-10-11-12-13-14-15-16-17-18-19-25-30-35-40-45-50-58(61)64-53-57(54-65-59(62)51-46-41-36-31-27-22-24-29-34-39-44-49-56(4)5)66-60(63)52-47-42-37-32-26-21-20-23-28-33-38-43-48-55(2)3/h55-57H,6-54H2,1-5H3/t57-/m0/s1	CCCCCCCCCCCCCCCCCCCCCC(=O)OC[C@@H](COC(=O)CCCCCCCCCCCCCC(C)C)OC(=O)CCCCCCCCCCCCCCC(C)C	0	HMDB0067867	NA	NA	NA	NA	NA	FALSE	0	FALSE	0	Organic compounds	Lipids and lipid-like molecules	Glycerolipids	Triradylcglycerols	Triacylglycerols
131775275	[(2S)-2-hexadecanoyloxy-3-(14-methylpentadecanoyloxy)propyl] 20-methylhenicosanoate	C57H110O6	890.830241	891.8335961	1	YYQZBUCXBGSBST-XSMLMOGHSA-N	InChI=1S/C57H110O6/c1-6-7-8-9-10-11-12-17-22-29-34-39-44-49-57(60)63-54(51-62-56(59)48-43-38-33-28-24-23-26-31-36-41-46-53(4)5)50-61-55(58)47-42-37-32-27-21-19-16-14-13-15-18-20-25-30-35-40-45-52(2)3/h52-54H,6-51H2,1-5H3/t54-/m0/s1	CCCCCCCCCCCCCCCC(=O)O[C@@H](COC(=O)CCCCCCCCCCCCCCCCCCC(C)C)COC(=O)CCCCCCCCCCCCC(C)C	0	HMDB0067868	NA	NA	NA	NA	NA	FALSE	0	FALSE	0	Organic compounds	Lipids and lipid-like molecules	Glycerolipids	Triradylcglycerols	Triacylglycerols
131775276	TG(22:0/a-21:0/i-12:0)[rac]	C58H112O6	904.845891	905.8492462	1	CTCOWXUNBKPDJG-OIHVTOTMSA-N	InChI=1S/C58H112O6/c1-6-8-9-10-11-12-13-14-15-16-17-18-19-23-26-29-32-38-43-48-56(59)62-51-55(52-63-57(60)49-44-39-35-34-36-41-46-53(3)4)64-58(61)50-45-40-33-30-27-24-21-20-22-25-28-31-37-42-47-54(5)7-2/h53-55H,6-52H2,1-5H3/t54?,55-/m0/s1	CCCCCCCCCCCCCCCCCCCCCC(=O)OC[C@@H](COC(=O)CCCCCCCCC(C)C)OC(=O)CCCCCCCCCCCCCCCCC(C)CC	0	HMDB0067869	NA	NA	NA	NA	NA	FALSE	0	FALSE	0	Organic compounds	Lipids and lipid-like molecules	Glycerolipids	Triradylcglycerols	Triacylglycerols
131775277	TG(i-22:0/19:0/a-15:0)[rac]	C59H114O6	918.861541	919.8648962	1	DSMXIEKJDNNLKL-POGSWUJUSA-N	InChI=1S/C59H114O6/c1-6-8-9-10-11-12-13-14-15-19-23-26-29-36-41-46-51-59(62)65-56(53-64-58(61)50-45-40-35-31-30-33-38-43-48-55(5)7-2)52-63-57(60)49-44-39-34-28-25-22-20-17-16-18-21-24-27-32-37-42-47-54(3)4/h54-56H,6-53H2,1-5H3/t55?,56-/m0/s1	CCCCCCCCCCCCCCCCCCC(=O)O[C@@H](COC(=O)CCCCCCCCCCCCCCCCCCC(C)C)COC(=O)CCCCCCCCCCC(C)CC	0	HMDB0067870	NA	NA	NA	NA	NA	FALSE	0	FALSE	0	Organic compounds	Lipids and lipid-like molecules	Glycerolipids	Triradylcglycerols	Triacylglycerols
131775278	TG(i-22:0/14:0/a-17:0)[rac]	C56H108O6	876.814591	877.817946	1	XOAKTGRHJBBKMK-FMZUJJTGSA-N	InChI=1S/C56H108O6/c1-6-8-9-10-11-12-19-28-33-38-43-48-56(59)62-53(50-61-55(58)47-42-37-32-27-23-22-25-30-35-40-45-52(5)7-2)49-60-54(57)46-41-36-31-26-21-18-16-14-13-15-17-20-24-29-34-39-44-51(3)4/h51-53H,6-50H2,1-5H3/t52?,53-/m0/s1	CCCCCCCCCCCCCC(=O)O[C@@H](COC(=O)CCCCCCCCCCCCCCCCCCC(C)C)COC(=O)CCCCCCCCCCCCC(C)CC	0	HMDB0067871	NA	NA	NA	NA	NA	FALSE	0	FALSE	0	Organic compounds	Lipids and lipid-like molecules	Glycerolipids	Triradylcglycerols	Triacylglycerols
131775279	TG(i-22:0/i-22:0/i-20:0)	C67H130O6	1030.986742	1031.990097	1	XNAXTYUSNFGFSL-JVUALNACSA-N	InChI=1S/C67H130O6/c1-61(2)53-47-41-35-29-23-17-11-7-9-13-20-26-32-38-44-50-56-65(68)71-59-64(60-72-66(69)57-51-45-39-33-27-21-16-15-19-25-31-37-43-49-55-63(5)6)73-67(70)58-52-46-40-34-28-22-14-10-8-12-18-24-30-36-42-48-54-62(3)4/h61-64H,7-60H2,1-6H3/t64-/m0/s1	CC(C)CCCCCCCCCCCCCCCCCCC(=O)OC[C@@H](COC(=O)CCCCCCCCCCCCCCCCC(C)C)OC(=O)CCCCCCCCCCCCCCCCCCC(C)C	0	HMDB0067872	NA	NA	NA	NA	NA	FALSE	0	FALSE	0	Organic compounds	Lipids and lipid-like molecules	Glycerolipids	Triradylcglycerols	Triacylglycerols
131775280	TG(i-22:0/i-16:0/a-13:0)[rac]	C54H104O6	848.783291	849.7866459	1	IXPPZIYFCWTLQH-NPGUAINNSA-N	InChI=1S/C54H104O6/c1-7-50(6)42-36-30-26-27-32-38-44-53(56)59-47-51(60-54(57)45-39-33-25-21-17-16-19-23-29-35-41-49(4)5)46-58-52(55)43-37-31-24-20-15-13-11-9-8-10-12-14-18-22-28-34-40-48(2)3/h48-51H,7-47H2,1-6H3/t50?,51-/m0/s1	CCC(C)CCCCCCCCC(=O)OC[C@H](COC(=O)CCCCCCCCCCCCCCCCCCC(C)C)OC(=O)CCCCCCCCCCCCC(C)C	0	HMDB0067873	NA	NA	NA	NA	NA	FALSE	0	FALSE	0	Organic compounds	Lipids and lipid-like molecules	Glycerolipids	Triradylcglycerols	Triacylglycerols
131775281	[(2R)-2-hexadecanoyloxy-3-pentadecanoyloxypropyl] 20-methylhenicosanoate	C56H108O6	876.814591	877.817946	1	DHMYDSRYKVSNDY-IONAWPRUSA-N	InChI=1S/C56H108O6/c1-5-7-9-11-13-15-17-23-29-33-37-41-45-49-56(59)62-53(50-60-54(57)47-43-39-35-31-27-18-16-14-12-10-8-6-2)51-61-55(58)48-44-40-36-32-28-25-22-20-19-21-24-26-30-34-38-42-46-52(3)4/h52-53H,5-51H2,1-4H3/t53-/m1/s1	CCCCCCCCCCCCCCCC(=O)O[C@H](COC(=O)CCCCCCCCCCCCCC)COC(=O)CCCCCCCCCCCCCCCCCCC(C)C	0	HMDB0067874	NA	NA	NA	NA	NA	FALSE	0	FALSE	0	Organic compounds	Lipids and lipid-like molecules	Glycerolipids	Triradylcglycerols	Triacylglycerols
131775282	[(2S)-3-(15-methylhexadecanoyloxy)-2-pentadecanoyloxypropyl] 20-methylhenicosanoate	C57H110O6	890.830241	891.8335961	1	SGWAYDDYIZEYCQ-XSMLMOGHSA-N	InChI=1S/C57H110O6/c1-6-7-8-9-10-11-12-22-29-34-39-44-49-57(60)63-54(51-62-56(59)48-43-38-33-28-24-19-21-26-31-36-41-46-53(4)5)50-61-55(58)47-42-37-32-27-23-18-16-14-13-15-17-20-25-30-35-40-45-52(2)3/h52-54H,6-51H2,1-5H3/t54-/m0/s1	CCCCCCCCCCCCCCC(=O)O[C@@H](COC(=O)CCCCCCCCCCCCCCCCCCC(C)C)COC(=O)CCCCCCCCCCCCCC(C)C	0	HMDB0067875	NA	NA	NA	NA	NA	FALSE	0	FALSE	0	Organic compounds	Lipids and lipid-like molecules	Glycerolipids	Triradylcglycerols	Triacylglycerols
131775283	[(2S)-2-icosanoyloxy-3-(20-methylhenicosanoyloxy)propyl] docosanoate	C67H130O6	1030.986742	1031.990097	1	KAHSTMDZHDJPJD-JVUALNACSA-N	InChI=1S/C67H130O6/c1-5-7-9-11-13-15-17-19-21-23-24-26-30-34-38-42-46-50-54-58-65(68)71-61-64(73-67(70)60-56-52-48-44-40-36-32-25-22-20-18-16-14-12-10-8-6-2)62-72-66(69)59-55-51-47-43-39-35-31-28-27-29-33-37-41-45-49-53-57-63(3)4/h63-64H,5-62H2,1-4H3/t64-/m0/s1	CCCCCCCCCCCCCCCCCCCCCC(=O)OC[C@@H](COC(=O)CCCCCCCCCCCCCCCCCCC(C)C)OC(=O)CCCCCCCCCCCCCCCCCCC	0	HMDB0067876	NA	NA	NA	NA	NA	FALSE	0	FALSE	0	Organic compounds	Lipids and lipid-like molecules	Glycerolipids	Triradylcglycerols	Triacylglycerols
131775284	[(2R)-2-(15-methylhexadecanoyloxy)-3-pentadecanoyloxypropyl] docosanoate	C57H110O6	890.830241	891.8335961	1	GISMRAVJNYVVNC-AXAMJWTMSA-N	InChI=1S/C57H110O6/c1-5-7-9-11-13-15-17-19-20-21-22-23-24-25-29-33-37-41-45-49-56(59)62-52-54(51-61-55(58)48-44-40-36-32-28-18-16-14-12-10-8-6-2)63-57(60)50-46-42-38-34-30-26-27-31-35-39-43-47-53(3)4/h53-54H,5-52H2,1-4H3/t54-/m1/s1	CCCCCCCCCCCCCCCCCCCCCC(=O)OC[C@@H](COC(=O)CCCCCCCCCCCCCC)OC(=O)CCCCCCCCCCCCCC(C)C	0	HMDB0067877	NA	NA	NA	NA	NA	FALSE	0	FALSE	0	Organic compounds	Lipids and lipid-like molecules	Glycerolipids	Triradylcglycerols	Triacylglycerols
131775285	[(2R)-3-heptadecanoyloxy-2-(14-methylpentadecanoyloxy)propyl] 20-methylhenicosanoate	C58H112O6	904.845891	905.8492462	1	PFCXSSXASHPJDD-KZRJWCEASA-N	InChI=1S/C58H112O6/c1-6-7-8-9-10-11-12-13-19-22-28-33-38-43-48-56(59)62-51-55(64-58(61)50-45-40-35-30-25-24-27-32-37-42-47-54(4)5)52-63-57(60)49-44-39-34-29-23-20-17-15-14-16-18-21-26-31-36-41-46-53(2)3/h53-55H,6-52H2,1-5H3/t55-/m1/s1	CCCCCCCCCCCCCCCCC(=O)OC[C@H](COC(=O)CCCCCCCCCCCCCCCCCCC(C)C)OC(=O)CCCCCCCCCCCCC(C)C	0	HMDB0067878	NA	NA	NA	NA	NA	FALSE	0	FALSE	0	Organic compounds	Lipids and lipid-like molecules	Glycerolipids	Triradylcglycerols	Triacylglycerols
131775286	[(2R)-2-octadecanoyloxy-3-tridecanoyloxypropyl] 20-methylhenicosanoate	C56H108O6	876.814591	877.817946	1	WEZGNIWLICVQNK-IONAWPRUSA-N	InChI=1S/C56H108O6/c1-5-7-9-11-13-15-17-18-21-26-29-33-37-41-45-49-56(59)62-53(50-60-54(57)47-43-39-35-31-16-14-12-10-8-6-2)51-61-55(58)48-44-40-36-32-28-25-23-20-19-22-24-27-30-34-38-42-46-52(3)4/h52-53H,5-51H2,1-4H3/t53-/m1/s1	CCCCCCCCCCCCCCCCCC(=O)O[C@H](COC(=O)CCCCCCCCCCCC)COC(=O)CCCCCCCCCCCCCCCCCCC(C)C	0	HMDB0067879	NA	NA	NA	NA	NA	FALSE	0	FALSE	0	Organic compounds	Lipids and lipid-like molecules	Glycerolipids	Triradylcglycerols	Triacylglycerols
131775287	TG(22:0/22:0/a-17:0)[rac]	C64H124O6	988.939792	989.9431466	1	CAJWKSPMAQKLEE-FPQJXDIVSA-N	InChI=1S/C64H124O6/c1-5-8-10-12-14-16-18-20-22-24-26-28-30-32-34-39-43-47-51-55-62(65)68-58-61(59-69-63(66)56-52-48-44-40-37-36-38-42-46-50-54-60(4)7-3)70-64(67)57-53-49-45-41-35-33-31-29-27-25-23-21-19-17-15-13-11-9-6-2/h60-61H,5-59H2,1-4H3/t60?,61-/m0/s1	CCCCCCCCCCCCCCCCCCCCCC(=O)OC[C@@H](COC(=O)CCCCCCCCCCCCC(C)CC)OC(=O)CCCCCCCCCCCCCCCCCCCCC	0	HMDB0067880	NA	NA	NA	NA	NA	FALSE	0	FALSE	0	Organic compounds	Lipids and lipid-like molecules	Glycerolipids	Triradylcglycerols	Triacylglycerols
131775288	TG(i-22:0/a-15:0/a-13:0)[rac]	C53H102O6	834.767641	835.7709958	1	LYGIYSYVCOROOY-ZABJOTOOSA-N	InChI=1S/C53H102O6/c1-7-48(5)40-34-28-22-19-20-24-32-38-44-53(56)59-50(46-58-52(55)43-37-31-26-25-29-35-41-49(6)8-2)45-57-51(54)42-36-30-23-18-16-14-12-10-9-11-13-15-17-21-27-33-39-47(3)4/h47-50H,7-46H2,1-6H3/t48?,49?,50-/m0/s1	CCC(C)CCCCCCCCCCC(=O)O[C@@H](COC(=O)CCCCCCCCCCCCCCCCCCC(C)C)COC(=O)CCCCCCCCC(C)CC	0	HMDB0067881	NA	NA	NA	NA	NA	FALSE	0	FALSE	0	Organic compounds	Lipids and lipid-like molecules	Glycerolipids	Triradylcglycerols	Triacylglycerols
131775289	TG(22:0/i-18:0/a-21:0)[rac]	C64H124O6	988.939792	989.9431466	1	ZOVBHFBJRDEUNJ-FPQJXDIVSA-N	InChI=1S/C64H124O6/c1-6-8-9-10-11-12-13-14-15-16-17-18-19-23-29-34-39-44-49-54-62(65)68-57-61(70-64(67)56-51-46-41-36-31-26-25-27-32-37-42-47-52-59(3)4)58-69-63(66)55-50-45-40-35-30-24-21-20-22-28-33-38-43-48-53-60(5)7-2/h59-61H,6-58H2,1-5H3/t60?,61-/m0/s1	CCCCCCCCCCCCCCCCCCCCCC(=O)OC[C@@H](COC(=O)CCCCCCCCCCCCCCCCC(C)CC)OC(=O)CCCCCCCCCCCCCCC(C)C	0	HMDB0067882	NA	NA	NA	NA	NA	FALSE	0	FALSE	0	Organic compounds	Lipids and lipid-like molecules	Glycerolipids	Triradylcglycerols	Triacylglycerols
NA	TG(22:0/22:0/19:0)	C66H128O6	1016.971092	1017.974447	1	LSPIQKXJHDDALY-AFLCPGBUSA-N	InChI=1S/C66H128O6/c1-4-7-10-13-16-19-22-25-28-31-33-35-38-41-44-47-50-53-56-59-65(68)71-62-63(61-70-64(67)58-55-52-49-46-43-40-37-30-27-24-21-18-15-12-9-6-3)72-66(69)60-57-54-51-48-45-42-39-36-34-32-29-26-23-20-17-14-11-8-5-2/h63H,4-62H2,1-3H3/t63-/m1/s1	[H][C@@](COC(=O)CCCCCCCCCCCCCCCCCC)(COC(=O)CCCCCCCCCCCCCCCCCCCCC)OC(=O)CCCCCCCCCCCCCCCCCCCCC	0	HMDB0067883	NA	NA	NA	NA	NA	FALSE	0	FALSE	0	Organic compounds	Lipids and lipid-like molecules	Glycerolipids	Triradylcglycerols	Triacylglycerols
131775290	[(2S)-3-(14-methylpentadecanoyloxy)-2-pentadecanoyloxypropyl] docosanoate	C56H108O6	876.814591	877.817946	1	LDQZZCVATDALHS-DTSDQNDWSA-N	InChI=1S/C56H108O6/c1-5-7-9-11-13-15-17-19-20-21-22-23-24-25-27-31-35-39-43-47-54(57)60-50-53(62-56(59)49-45-41-37-33-26-18-16-14-12-10-8-6-2)51-61-55(58)48-44-40-36-32-29-28-30-34-38-42-46-52(3)4/h52-53H,5-51H2,1-4H3/t53-/m0/s1	CCCCCCCCCCCCCCCCCCCCCC(=O)OC[C@@H](COC(=O)CCCCCCCCCCCCC(C)C)OC(=O)CCCCCCCCCCCCCC	0	HMDB0067888	NA	NA	NA	NA	NA	FALSE	0	FALSE	0	Organic compounds	Lipids and lipid-like molecules	Glycerolipids	Triradylcglycerols	Triacylglycerols
131775291	TG(22:0/i-16:0/a-13:0)[rac]	C54H104O6	848.783291	849.7866459	1	LKTBRWNULSXBDK-NPGUAINNSA-N	InChI=1S/C54H104O6/c1-6-8-9-10-11-12-13-14-15-16-17-18-19-20-21-25-28-34-39-44-52(55)58-47-51(48-59-53(56)45-40-35-31-30-33-38-43-50(5)7-2)60-54(57)46-41-36-29-26-23-22-24-27-32-37-42-49(3)4/h49-51H,6-48H2,1-5H3/t50?,51-/m0/s1	CCCCCCCCCCCCCCCCCCCCCC(=O)OC[C@@H](COC(=O)CCCCCCCCC(C)CC)OC(=O)CCCCCCCCCCCCC(C)C	0	HMDB0067889	NA	NA	NA	NA	NA	FALSE	0	FALSE	0	Organic compounds	Lipids and lipid-like molecules	Glycerolipids	Triradylcglycerols	Triacylglycerols
131775292	TG(22:0/a-21:0/i-18:0)[rac]	C64H124O6	988.939792	989.9431466	1	HJXCSBWJAJPRNI-FPQJXDIVSA-N	InChI=1S/C64H124O6/c1-6-8-9-10-11-12-13-14-15-16-17-18-19-23-29-34-39-44-49-54-62(65)68-57-61(58-69-63(66)55-50-45-40-35-30-26-25-27-32-37-42-47-52-59(3)4)70-64(67)56-51-46-41-36-31-24-21-20-22-28-33-38-43-48-53-60(5)7-2/h59-61H,6-58H2,1-5H3/t60?,61-/m0/s1	CCCCCCCCCCCCCCCCCCCCCC(=O)OC[C@@H](COC(=O)CCCCCCCCCCCCCCC(C)C)OC(=O)CCCCCCCCCCCCCCCCC(C)CC	0	HMDB0067890	NA	NA	NA	NA	NA	FALSE	0	FALSE	0	Organic compounds	Lipids and lipid-like molecules	Glycerolipids	Triradylcglycerols	Triacylglycerols
131775293	TG(22:0/a-21:0/a-17:0)[rac]	C63H122O6	974.924142	975.9274965	1	MLPACYLCQFDPNG-AYMZASOTSA-N	InChI=1S/C63H122O6/c1-6-9-10-11-12-13-14-15-16-17-18-19-20-24-27-33-38-43-48-53-61(64)67-56-60(57-68-62(65)54-49-44-39-34-30-29-32-37-42-47-52-59(5)8-3)69-63(66)55-50-45-40-35-28-25-22-21-23-26-31-36-41-46-51-58(4)7-2/h58-60H,6-57H2,1-5H3/t58?,59?,60-/m0/s1	CCCCCCCCCCCCCCCCCCCCCC(=O)OC[C@@H](COC(=O)CCCCCCCCCCCCC(C)CC)OC(=O)CCCCCCCCCCCCCCCCC(C)CC	0	HMDB0067892	NA	NA	NA	NA	NA	FALSE	0	FALSE	0	Organic compounds	Lipids and lipid-like molecules	Glycerolipids	Triradylcglycerols	Triacylglycerols
131775294	[(2S)-3-(20-methylhenicosanoyloxy)-2-tridecanoyloxypropyl] 22-methyltricosanoate	C62H120O6	960.908491	961.9118464	1	BGVFTCGJDFUKCW-MNPYLUJASA-N	InChI=1S/C62H120O6/c1-6-7-8-9-10-11-32-39-44-49-54-62(65)68-59(56-67-61(64)53-48-43-38-34-29-25-21-17-16-19-23-27-31-36-41-46-51-58(4)5)55-66-60(63)52-47-42-37-33-28-24-20-15-13-12-14-18-22-26-30-35-40-45-50-57(2)3/h57-59H,6-56H2,1-5H3/t59-/m0/s1	CCCCCCCCCCCCC(=O)O[C@@H](COC(=O)CCCCCCCCCCCCCCCCCCCCC(C)C)COC(=O)CCCCCCCCCCCCCCCCCCC(C)C	0	HMDB0067893	NA	NA	NA	NA	NA	FALSE	0	FALSE	0	Organic compounds	Lipids and lipid-like molecules	Glycerolipids	Triradylcglycerols	Triacylglycerols
131775295	[(2R)-2-icosanoyloxy-3-tridecanoyloxypropyl] 20-methylhenicosanoate	C58H112O6	904.845891	905.8492462	1	RZCNTEMJSWUYAA-KZRJWCEASA-N	InChI=1S/C58H112O6/c1-5-7-9-11-13-15-17-18-19-20-25-28-31-35-39-43-47-51-58(61)64-55(52-62-56(59)49-45-41-37-33-16-14-12-10-8-6-2)53-63-57(60)50-46-42-38-34-30-27-24-22-21-23-26-29-32-36-40-44-48-54(3)4/h54-55H,5-53H2,1-4H3/t55-/m1/s1	CCCCCCCCCCCCCCCCCCCC(=O)O[C@H](COC(=O)CCCCCCCCCCCC)COC(=O)CCCCCCCCCCCCCCCCCCC(C)C	0	HMDB0067894	NA	NA	NA	NA	NA	FALSE	0	FALSE	0	Organic compounds	Lipids and lipid-like molecules	Glycerolipids	Triradylcglycerols	Triacylglycerols
76966768	[(2R)-3-decanoyloxy-2-octanoyloxypropyl] docosanoate	C43H82O6	694.61114	695.6144952	1	GEGLFISHBIKVOJ-RRHRGVEJSA-N	InChI=1S/C43H82O6/c1-4-7-10-13-15-16-17-18-19-20-21-22-23-24-25-26-28-31-33-36-42(45)48-39-40(49-43(46)37-34-29-12-9-6-3)38-47-41(44)35-32-30-27-14-11-8-5-2/h40H,4-39H2,1-3H3/t40-/m1/s1	CCCCCCCCCCCCCCCCCCCCCC(=O)OC[C@@H](COC(=O)CCCCCCCCC)OC(=O)CCCCCCC	0	HMDB0067895	NA	NA	NA	NA	NA	FALSE	0	FALSE	0	Organic compounds	Lipids and lipid-like molecules	Glycerolipids	Triradylcglycerols	Triacylglycerols
9544532	1-Heptadecanoyl-2-octadecanoyl-3-docosanoyl-sn-glycerol	C60H116O6	932.877191	933.8805463	1	UZZOKDZXRGTXBN-ODEQYEIHSA-N	InChI=1S/C60H116O6/c1-4-7-10-13-16-19-22-25-28-29-30-31-33-35-38-41-44-47-50-53-59(62)65-56-57(55-64-58(61)52-49-46-43-40-37-34-27-24-21-18-15-12-9-6-3)66-60(63)54-51-48-45-42-39-36-32-26-23-20-17-14-11-8-5-2/h57H,4-56H2,1-3H3/t57-/m1/s1	CCCCCCCCCCCCCCCCCCCCCC(=O)OC[C@@H](COC(=O)CCCCCCCCCCCCCCCC)OC(=O)CCCCCCCCCCCCCCCCC	0	HMDB0067896	NA	LMGL03010570	NA	NA	NA	FALSE	0	FALSE	0	Organic compounds	Lipids and lipid-like molecules	Glycerolipids	Triradylcglycerols	Triacylglycerols
131775296	[(2S)-2-dodecanoyloxy-3-(12-methyltridecanoyloxy)propyl] docosanoate	C51H98O6	806.736341	807.7396957	1	KAQWOOOJSPMIJU-DYVQZXGMSA-N	InChI=1S/C51H98O6/c1-5-7-9-11-13-15-16-17-18-19-20-21-22-23-24-26-30-34-38-42-49(52)55-45-48(57-51(54)44-40-36-32-25-14-12-10-8-6-2)46-56-50(53)43-39-35-31-28-27-29-33-37-41-47(3)4/h47-48H,5-46H2,1-4H3/t48-/m0/s1	CCCCCCCCCCCCCCCCCCCCCC(=O)OC[C@@H](COC(=O)CCCCCCCCCCC(C)C)OC(=O)CCCCCCCCCCC	0	HMDB0067898	NA	NA	NA	NA	NA	FALSE	0	FALSE	0	Organic compounds	Lipids and lipid-like molecules	Glycerolipids	Triradylcglycerols	Triacylglycerols
131775297	TG(22:0/a-15:0/i-20:0)[rac]	C60H116O6	932.877191	933.8805463	1	BKZHVDSRTHJMJU-WAIPXTBSSA-N	InChI=1S/C60H116O6/c1-6-8-9-10-11-12-13-14-15-16-17-18-19-23-26-29-35-40-45-50-58(61)64-53-57(66-60(63)52-47-42-37-32-31-34-39-44-49-56(5)7-2)54-65-59(62)51-46-41-36-30-27-24-21-20-22-25-28-33-38-43-48-55(3)4/h55-57H,6-54H2,1-5H3/t56?,57-/m0/s1	CCCCCCCCCCCCCCCCCCCCCC(=O)OC[C@@H](COC(=O)CCCCCCCCCCCCCCCCC(C)C)OC(=O)CCCCCCCCCCC(C)CC	0	HMDB0067899	NA	NA	NA	NA	NA	FALSE	0	FALSE	0	Organic compounds	Lipids and lipid-like molecules	Glycerolipids	Triradylcglycerols	Triacylglycerols
131775298	[(2R)-2-(17-methyloctadecanoyloxy)-3-octanoyloxypropyl] docosanoate	C52H100O6	820.751991	821.7553458	1	JKODBNKIWSQNPQ-ANFMRNGASA-N	InChI=1S/C52H100O6/c1-5-7-9-11-12-13-14-15-16-17-18-19-20-23-26-29-32-36-40-44-51(54)57-47-49(46-56-50(53)43-39-34-10-8-6-2)58-52(55)45-41-37-33-30-27-24-21-22-25-28-31-35-38-42-48(3)4/h48-49H,5-47H2,1-4H3/t49-/m1/s1	CCCCCCCCCCCCCCCCCCCCCC(=O)OC[C@@H](COC(=O)CCCCCCC)OC(=O)CCCCCCCCCCCCCCCC(C)C	0	HMDB0067900	NA	NA	NA	NA	NA	FALSE	0	FALSE	0	Organic compounds	Lipids and lipid-like molecules	Glycerolipids	Triradylcglycerols	Triacylglycerols
131775299	[(2S)-3-(12-methyltridecanoyloxy)-2-(10-methylundecanoyloxy)propyl] docosanoate	C51H98O6	806.736341	807.7396957	1	VRKXASYZDNISBZ-DYVQZXGMSA-N	InChI=1S/C51H98O6/c1-6-7-8-9-10-11-12-13-14-15-16-17-18-19-20-21-25-31-36-41-49(52)55-44-48(57-51(54)43-38-33-28-27-30-35-40-47(4)5)45-56-50(53)42-37-32-26-23-22-24-29-34-39-46(2)3/h46-48H,6-45H2,1-5H3/t48-/m0/s1	CCCCCCCCCCCCCCCCCCCCCC(=O)OC[C@@H](COC(=O)CCCCCCCCCCC(C)C)OC(=O)CCCCCCCCC(C)C	0	HMDB0067901	NA	NA	NA	NA	NA	FALSE	0	FALSE	0	Organic compounds	Lipids and lipid-like molecules	Glycerolipids	Triradylcglycerols	Triacylglycerols
131775300	TG(22:0/17:0/a-21:0)[rac]	C63H122O6	974.924142	975.9274965	1	OXSVASJFFRJUKP-BJFVPSPVSA-N	InChI=1S/C63H122O6/c1-5-8-10-12-14-16-18-20-22-23-24-25-26-31-34-38-42-46-50-54-61(64)67-57-60(69-63(66)56-52-48-44-40-36-30-21-19-17-15-13-11-9-6-2)58-68-62(65)55-51-47-43-39-35-32-28-27-29-33-37-41-45-49-53-59(4)7-3/h59-60H,5-58H2,1-4H3/t59?,60-/m0/s1	CCCCCCCCCCCCCCCCCCCCCC(=O)OC[C@@H](COC(=O)CCCCCCCCCCCCCCCCC(C)CC)OC(=O)CCCCCCCCCCCCCCCC	0	HMDB0067902	NA	NA	NA	NA	NA	FALSE	0	FALSE	0	Organic compounds	Lipids and lipid-like molecules	Glycerolipids	Triradylcglycerols	Triacylglycerols
131775301	[(2R)-2-octanoyloxy-3-tetradecanoyloxypropyl] docosanoate	C47H90O6	750.673741	751.6770955	1	NHQNLYSJGVFRPR-USYZEHPZSA-N	InChI=1S/C47H90O6/c1-4-7-10-13-15-17-19-20-21-22-23-24-25-26-28-30-32-35-37-40-46(49)52-43-44(53-47(50)41-38-33-12-9-6-3)42-51-45(48)39-36-34-31-29-27-18-16-14-11-8-5-2/h44H,4-43H2,1-3H3/t44-/m1/s1	CCCCCCCCCCCCCCCCCCCCCC(=O)OC[C@@H](COC(=O)CCCCCCCCCCCCC)OC(=O)CCCCCCC	0	HMDB0067903	NA	NA	178784	NA	NA	FALSE	0	FALSE	0	Organic compounds	Lipids and lipid-like molecules	Glycerolipids	Triradylcglycerols	Triacylglycerols
131775302	[(2R)-3-heptadecanoyloxy-2-tridecanoyloxypropyl] docosanoate	C55H106O6	862.798941	863.802296	1	COYPKOZAJJZQGH-OIVUAWODSA-N	InChI=1S/C55H106O6/c1-4-7-10-13-16-19-22-24-26-27-28-29-30-32-34-37-39-42-45-48-54(57)60-51-52(61-55(58)49-46-43-40-35-21-18-15-12-9-6-3)50-59-53(56)47-44-41-38-36-33-31-25-23-20-17-14-11-8-5-2/h52H,4-51H2,1-3H3/t52-/m1/s1	CCCCCCCCCCCCCCCCCCCCCC(=O)OC[C@@H](COC(=O)CCCCCCCCCCCCCCCC)OC(=O)CCCCCCCCCCCC	0	HMDB0067904	NA	NA	NA	NA	NA	FALSE	0	FALSE	0	Organic compounds	Lipids and lipid-like molecules	Glycerolipids	Triradylcglycerols	Triacylglycerols
131775303	[(2R)-3-heptadecanoyloxy-2-(11-methyldodecanoyloxy)propyl] 20-methylhenicosanoate	C55H106O6	862.798941	863.802296	1	OJCPQHCFUMAWMX-OIVUAWODSA-N	InChI=1S/C55H106O6/c1-6-7-8-9-10-11-12-13-19-22-25-30-35-40-45-53(56)59-48-52(61-55(58)47-42-37-32-27-29-34-39-44-51(4)5)49-60-54(57)46-41-36-31-26-23-20-17-15-14-16-18-21-24-28-33-38-43-50(2)3/h50-52H,6-49H2,1-5H3/t52-/m1/s1	CCCCCCCCCCCCCCCCC(=O)OC[C@H](COC(=O)CCCCCCCCCCCCCCCCCCC(C)C)OC(=O)CCCCCCCCCC(C)C	0	HMDB0067905	NA	NA	NA	NA	NA	FALSE	0	FALSE	0	Organic compounds	Lipids and lipid-like molecules	Glycerolipids	Triradylcglycerols	Triacylglycerols
131775304	[(2S)-3-(14-methylpentadecanoyloxy)-2-octadecanoyloxypropyl] 20-methylhenicosanoate	C59H114O6	918.861541	919.8648962	1	RDDSUHSFZMYJBO-UWGNJQTFSA-N	InChI=1S/C59H114O6/c1-6-7-8-9-10-11-12-13-16-21-24-31-36-41-46-51-59(62)65-56(53-64-58(61)50-45-40-35-30-26-25-28-33-38-43-48-55(4)5)52-63-57(60)49-44-39-34-29-23-20-18-15-14-17-19-22-27-32-37-42-47-54(2)3/h54-56H,6-53H2,1-5H3/t56-/m0/s1	CCCCCCCCCCCCCCCCCC(=O)O[C@@H](COC(=O)CCCCCCCCCCCCCCCCCCC(C)C)COC(=O)CCCCCCCCCCCCC(C)C	0	HMDB0067906	NA	NA	NA	NA	NA	FALSE	0	FALSE	0	Organic compounds	Lipids and lipid-like molecules	Glycerolipids	Triradylcglycerols	Triacylglycerols
131775305	[(2R)-3-decanoyloxy-2-heptadecanoyloxypropyl] 20-methylhenicosanoate	C52H100O6	820.751991	821.7553458	1	VMSDJRICDQPUSH-ANFMRNGASA-N	InChI=1S/C52H100O6/c1-5-7-9-11-13-14-15-16-22-26-29-33-37-41-45-52(55)58-49(46-56-50(53)43-39-35-30-12-10-8-6-2)47-57-51(54)44-40-36-32-28-25-23-20-18-17-19-21-24-27-31-34-38-42-48(3)4/h48-49H,5-47H2,1-4H3/t49-/m1/s1	CCCCCCCCCCCCCCCCC(=O)O[C@H](COC(=O)CCCCCCCCC)COC(=O)CCCCCCCCCCCCCCCCCCC(C)C	0	HMDB0067907	NA	NA	NA	NA	NA	FALSE	0	FALSE	0	Organic compounds	Lipids and lipid-like molecules	Glycerolipids	Triradylcglycerols	Triacylglycerols
131775306	TG(i-22:0/i-18:0/i-24:0)	C67H130O6	1030.986742	1031.990097	1	QHYMFAMPUYVZPF-JVUALNACSA-N	InChI=1S/C67H130O6/c1-61(2)53-47-41-35-29-23-17-13-9-7-8-10-15-19-26-32-38-44-50-56-65(68)71-59-64(73-67(70)58-52-46-40-34-28-22-21-25-31-37-43-49-55-63(5)6)60-72-66(69)57-51-45-39-33-27-20-16-12-11-14-18-24-30-36-42-48-54-62(3)4/h61-64H,7-60H2,1-6H3/t64-/m0/s1	CC(C)CCCCCCCCCCCCCCCCCCCCC(=O)OC[C@@H](COC(=O)CCCCCCCCCCCCCCCCCCC(C)C)OC(=O)CCCCCCCCCCCCCCC(C)C	0	HMDB0067909	NA	NA	NA	NA	NA	FALSE	0	FALSE	0	Organic compounds	Lipids and lipid-like molecules	Glycerolipids	Triradylcglycerols	Triacylglycerols
131775307	TG(22:0/i-19:0/a-25:0)[rac]	C69H134O6	1059.018042	1060.021397	1	NTIFVAUSCPJMCM-PCNFICSQSA-N	InChI=1S/C69H134O6/c1-6-8-9-10-11-12-13-14-15-16-17-21-24-29-34-39-44-49-54-59-67(70)73-62-66(75-69(72)61-56-51-46-41-36-31-26-27-32-37-42-47-52-57-64(3)4)63-74-68(71)60-55-50-45-40-35-30-25-22-19-18-20-23-28-33-38-43-48-53-58-65(5)7-2/h64-66H,6-63H2,1-5H3/t65?,66-/m1/s1	CCCCCCCCCCCCCCCCCCCCCC(=O)OC[C@H](COC(=O)CCCCCCCCCCCCCCCCCCCCC(C)CC)OC(=O)CCCCCCCCCCCCCCCC(C)C	0	HMDB0067910	NA	NA	NA	NA	NA	FALSE	0	FALSE	0	Organic compounds	Lipids and lipid-like molecules	Glycerolipids	Triradylcglycerols	Triacylglycerols
131775308	[(2S)-3-(13-methyltetradecanoyloxy)-2-octadecanoyloxypropyl] docosanoate	C58H112O6	904.845891	905.8492462	1	CBEFTOBFHQZJJR-GNFJTHHVSA-N	InChI=1S/C58H112O6/c1-5-7-9-11-13-15-17-19-21-22-23-24-26-27-29-33-37-41-45-49-56(59)62-52-55(53-63-57(60)50-46-42-38-35-31-32-36-40-44-48-54(3)4)64-58(61)51-47-43-39-34-30-28-25-20-18-16-14-12-10-8-6-2/h54-55H,5-53H2,1-4H3/t55-/m0/s1	CCCCCCCCCCCCCCCCCCCCCC(=O)OC[C@@H](COC(=O)CCCCCCCCCCCC(C)C)OC(=O)CCCCCCCCCCCCCCCCC	0	HMDB0067912	NA	NA	NA	NA	NA	FALSE	0	FALSE	0	Organic compounds	Lipids and lipid-like molecules	Glycerolipids	Triradylcglycerols	Triacylglycerols
131775310	[(2R)-2-dodecanoyloxy-3-octanoyloxypropyl] docosanoate	C45H86O6	722.642441	723.6457953	1	LJIQNFPWJHXPPS-HUESYALOSA-N	InChI=1S/C45H86O6/c1-4-7-10-13-15-17-18-19-20-21-22-23-24-25-26-28-29-32-35-38-44(47)50-41-42(40-49-43(46)37-34-31-12-9-6-3)51-45(48)39-36-33-30-27-16-14-11-8-5-2/h42H,4-41H2,1-3H3/t42-/m1/s1	CCCCCCCCCCCCCCCCCCCCCC(=O)OC[C@@H](COC(=O)CCCCCCC)OC(=O)CCCCCCCCCCC	0	HMDB0067914	NA	NA	NA	NA	NA	FALSE	0	FALSE	0	Organic compounds	Lipids and lipid-like molecules	Glycerolipids	Triradylcglycerols	Triacylglycerols
131775311	TG(i-22:0/i-12:0/i-15:0)	C52H100O6	820.751991	821.7553458	1	LHOFHAAQSOZAKY-GGCSAXROSA-N	InChI=1S/C52H100O6/c1-46(2)38-32-26-20-16-13-11-9-7-8-10-12-14-18-22-29-35-41-50(53)56-44-49(58-52(55)43-37-31-25-24-28-34-40-48(5)6)45-57-51(54)42-36-30-23-19-15-17-21-27-33-39-47(3)4/h46-49H,7-45H2,1-6H3/t49-/m0/s1	CC(C)CCCCCCCCCCCCCCCCCCC(=O)OC[C@@H](COC(=O)CCCCCCCCCCCC(C)C)OC(=O)CCCCCCCCC(C)C	0	HMDB0067916	NA	NA	NA	NA	NA	FALSE	0	FALSE	0	Organic compounds	Lipids and lipid-like molecules	Glycerolipids	Triradylcglycerols	Triacylglycerols
131775312	[(2S)-3-(16-methylheptadecanoyloxy)-2-octadecanoyloxypropyl] 20-methylhenicosanoate	C61H118O6	946.892842	947.8961964	1	JKZMFAQPYPBCIA-XKJQNMSGSA-N	InChI=1S/C61H118O6/c1-6-7-8-9-10-11-12-13-16-21-28-33-38-43-48-53-61(64)67-58(55-66-60(63)52-47-42-37-32-27-23-22-25-30-35-40-45-50-57(4)5)54-65-59(62)51-46-41-36-31-26-20-18-15-14-17-19-24-29-34-39-44-49-56(2)3/h56-58H,6-55H2,1-5H3/t58-/m0/s1	CCCCCCCCCCCCCCCCCC(=O)O[C@@H](COC(=O)CCCCCCCCCCCCCCCCCCC(C)C)COC(=O)CCCCCCCCCCCCCCC(C)C	0	HMDB0067917	NA	NA	NA	NA	NA	FALSE	0	FALSE	0	Organic compounds	Lipids and lipid-like molecules	Glycerolipids	Triradylcglycerols	Triacylglycerols
131775313	TG(i-22:0/i-13:0/i-15:0)	C53H102O6	834.767641	835.7709958	1	NOBMORGYSSUKOR-DPDRHGIRSA-N	InChI=1S/C53H102O6/c1-47(2)39-33-27-21-16-13-11-9-7-8-10-12-14-18-24-30-36-42-51(54)57-45-50(59-53(56)44-38-32-26-20-23-29-35-41-49(5)6)46-58-52(55)43-37-31-25-19-15-17-22-28-34-40-48(3)4/h47-50H,7-46H2,1-6H3/t50-/m0/s1	CC(C)CCCCCCCCCCCCCCCCCCC(=O)OC[C@@H](COC(=O)CCCCCCCCCCCC(C)C)OC(=O)CCCCCCCCCC(C)C	0	HMDB0067918	NA	NA	NA	NA	NA	FALSE	0	FALSE	0	Organic compounds	Lipids and lipid-like molecules	Glycerolipids	Triradylcglycerols	Triacylglycerols
131775314	TG(a-25:0/i-12:0/i-22:0)[rac]	C62H120O6	960.908491	961.9118464	1	CMOMAYZLMMYXAH-AUPLRJEGSA-N	InChI=1S/C62H120O6/c1-7-58(6)50-44-38-31-27-23-19-15-10-8-9-11-16-20-24-28-32-39-45-51-60(63)66-54-59(68-62(65)53-47-41-35-34-37-43-49-57(4)5)55-67-61(64)52-46-40-33-29-25-21-17-13-12-14-18-22-26-30-36-42-48-56(2)3/h56-59H,7-55H2,1-6H3/t58?,59-/m0/s1	CCC(C)CCCCCCCCCCCCCCCCCCCCC(=O)OC[C@@H](COC(=O)CCCCCCCCCCCCCCCCCCC(C)C)OC(=O)CCCCCCCCC(C)C	0	HMDB0067919	NA	NA	NA	NA	NA	FALSE	0	FALSE	0	Organic compounds	Lipids and lipid-like molecules	Glycerolipids	Triradylcglycerols	Triacylglycerols
56937977	1-Tetradecanoyl-2-pentadecanoyl-3-docosanoyl-sn-glycerol	C54H104O6	848.783291	849.7866459	1	WKQBXIHVEYUNQD-NLXJDERGSA-N	InChI=1S/C54H104O6/c1-4-7-10-13-16-19-22-24-25-26-27-28-29-30-33-35-38-41-44-47-53(56)59-50-51(49-58-52(55)46-43-40-37-34-31-21-18-15-12-9-6-3)60-54(57)48-45-42-39-36-32-23-20-17-14-11-8-5-2/h51H,4-50H2,1-3H3/t51-/m1/s1	CCCCCCCCCCCCCCCCCCCCCC(=O)OC[C@@H](COC(=O)CCCCCCCCCCCCC)OC(=O)CCCCCCCCCCCCCC	0	HMDB0067920	NA	LMGL03014187	NA	NA	NA	FALSE	0	FALSE	0	Organic compounds	Lipids and lipid-like molecules	Glycerolipids	Triradylcglycerols	Triacylglycerols
131775315	[(2R)-2,3-di(decanoyloxy)propyl] 20-methylhenicosanoate	C45H86O6	722.642441	723.6457953	1	PPZSZASWNDLUCI-HUESYALOSA-N	InChI=1S/C45H86O6/c1-5-7-9-11-23-28-32-36-43(46)49-39-42(51-45(48)38-34-30-24-12-10-8-6-2)40-50-44(47)37-33-29-26-22-20-18-16-14-13-15-17-19-21-25-27-31-35-41(3)4/h41-42H,5-40H2,1-4H3/t42-/m1/s1	CCCCCCCCCC(=O)OC[C@H](COC(=O)CCCCCCCCCCCCCCCCCCC(C)C)OC(=O)CCCCCCCCC	0	HMDB0067921	NA	NA	NA	NA	NA	FALSE	0	FALSE	0	Organic compounds	Lipids and lipid-like molecules	Glycerolipids	Triradylcglycerols	Triacylglycerols
131775316	[(2R)-2-(13-methyltetradecanoyloxy)-3-octanoyloxypropyl] 20-methylhenicosanoate	C48H92O6	764.689391	765.6927455	1	AQRQBVLZHQYIQQ-WBVITSLISA-N	InChI=1S/C48H92O6/c1-6-7-8-26-33-38-46(49)52-41-45(54-48(51)40-35-30-25-21-17-19-23-28-32-37-44(4)5)42-53-47(50)39-34-29-24-20-16-14-12-10-9-11-13-15-18-22-27-31-36-43(2)3/h43-45H,6-42H2,1-5H3/t45-/m1/s1	CCCCCCCC(=O)OC[C@H](COC(=O)CCCCCCCCCCCCCCCCCCC(C)C)OC(=O)CCCCCCCCCCCC(C)C	0	HMDB0067922	NA	NA	NA	NA	NA	FALSE	0	FALSE	0	Organic compounds	Lipids and lipid-like molecules	Glycerolipids	Triradylcglycerols	Triacylglycerols
131775317	TG(22:0/10:0/a-21:0)[rac]	C56H108O6	876.814591	877.817946	1	BYYUVOHTCKTWIJ-FMZUJJTGSA-N	InChI=1S/C56H108O6/c1-5-8-10-12-14-15-16-17-18-19-20-21-22-26-29-32-36-39-43-47-54(57)60-50-53(62-56(59)49-45-41-34-13-11-9-6-2)51-61-55(58)48-44-40-37-33-30-27-24-23-25-28-31-35-38-42-46-52(4)7-3/h52-53H,5-51H2,1-4H3/t52?,53-/m0/s1	CCCCCCCCCCCCCCCCCCCCCC(=O)OC[C@@H](COC(=O)CCCCCCCCCCCCCCCCC(C)CC)OC(=O)CCCCCCCCC	0	HMDB0067923	NA	NA	NA	NA	NA	FALSE	0	FALSE	0	Organic compounds	Lipids and lipid-like molecules	Glycerolipids	Triradylcglycerols	Triacylglycerols
131775319	[(2R)-2-(14-methylpentadecanoyloxy)-3-tetradecanoyloxypropyl] 20-methylhenicosanoate	C55H106O6	862.798941	863.802296	1	WDAOAJSZKRHHLP-OIVUAWODSA-N	InChI=1S/C55H106O6/c1-6-7-8-9-10-11-18-25-30-35-40-45-53(56)59-48-52(61-55(58)47-42-37-32-27-22-21-24-29-34-39-44-51(4)5)49-60-54(57)46-41-36-31-26-20-17-15-13-12-14-16-19-23-28-33-38-43-50(2)3/h50-52H,6-49H2,1-5H3/t52-/m1/s1	CCCCCCCCCCCCCC(=O)OC[C@H](COC(=O)CCCCCCCCCCCCCCCCCCC(C)C)OC(=O)CCCCCCCCCCCCC(C)C	0	HMDB0067925	NA	NA	NA	NA	NA	FALSE	0	FALSE	0	Organic compounds	Lipids and lipid-like molecules	Glycerolipids	Triradylcglycerols	Triacylglycerols
131775320	[(2S)-2-hexadecanoyloxy-3-nonadecanoyloxypropyl] 20-methylhenicosanoate	C60H116O6	932.877191	933.8805463	1	NQXUACJNRQUSCA-SMWREMLRSA-N	InChI=1S/C60H116O6/c1-5-7-9-11-13-15-17-19-20-24-28-31-35-39-43-47-51-58(61)64-54-57(66-60(63)53-49-45-41-37-33-26-18-16-14-12-10-8-6-2)55-65-59(62)52-48-44-40-36-32-29-25-22-21-23-27-30-34-38-42-46-50-56(3)4/h56-57H,5-55H2,1-4H3/t57-/m0/s1	CCCCCCCCCCCCCCCCCCC(=O)OC[C@@H](COC(=O)CCCCCCCCCCCCCCCCCCC(C)C)OC(=O)CCCCCCCCCCCCCCC	0	HMDB0067926	NA	NA	NA	NA	NA	FALSE	0	FALSE	0	Organic compounds	Lipids and lipid-like molecules	Glycerolipids	Triradylcglycerols	Triacylglycerols
56936712	1-Pentadecanoyl-2,3-didocosanoyl-sn-glycerol	C62H120O6	960.908491	961.9118464	1	VCOVRZQALIYWPS-OBEXFZABSA-N	InChI=1S/C62H120O6/c1-4-7-10-13-16-19-22-25-27-29-31-33-35-37-40-43-46-49-52-55-61(64)67-58-59(57-66-60(63)54-51-48-45-42-39-24-21-18-15-12-9-6-3)68-62(65)56-53-50-47-44-41-38-36-34-32-30-28-26-23-20-17-14-11-8-5-2/h59H,4-58H2,1-3H3/t59-/m1/s1	CCCCCCCCCCCCCCCCCCCCCC(=O)OC[C@@H](COC(=O)CCCCCCCCCCCCCC)OC(=O)CCCCCCCCCCCCCCCCCCCCC	0	HMDB0067927	NA	LMGL03012920	NA	NA	NA	FALSE	0	FALSE	0	Organic compounds	Lipids and lipid-like molecules	Glycerolipids	Triradylcglycerols	Triacylglycerols
131775321	[(2S)-3-(16-methylheptadecanoyloxy)-2-(15-methylhexadecanoyloxy)propyl] docosanoate	C60H116O6	932.877191	933.8805463	1	BDXHPMQTJRFCFS-SMWREMLRSA-N	InChI=1S/C60H116O6/c1-6-7-8-9-10-11-12-13-14-15-16-17-18-19-25-30-35-40-45-50-58(61)64-53-57(66-60(63)52-47-42-37-32-27-22-24-29-34-39-44-49-56(4)5)54-65-59(62)51-46-41-36-31-26-21-20-23-28-33-38-43-48-55(2)3/h55-57H,6-54H2,1-5H3/t57-/m0/s1	CCCCCCCCCCCCCCCCCCCCCC(=O)OC[C@@H](COC(=O)CCCCCCCCCCCCCCC(C)C)OC(=O)CCCCCCCCCCCCCC(C)C	0	HMDB0067928	NA	NA	NA	NA	NA	FALSE	0	FALSE	0	Organic compounds	Lipids and lipid-like molecules	Glycerolipids	Triradylcglycerols	Triacylglycerols
131775322	[(2S)-3-(17-methyloctadecanoyloxy)-2-pentadecanoyloxypropyl] 20-methylhenicosanoate	C59H114O6	918.861541	919.8648962	1	IQCCLMPIZIWBRO-UWGNJQTFSA-N	InChI=1S/C59H114O6/c1-6-7-8-9-10-11-12-24-31-36-41-46-51-59(62)65-56(53-64-58(61)50-45-40-35-30-26-21-17-19-23-28-33-38-43-48-55(4)5)52-63-57(60)49-44-39-34-29-25-20-16-14-13-15-18-22-27-32-37-42-47-54(2)3/h54-56H,6-53H2,1-5H3/t56-/m0/s1	CCCCCCCCCCCCCCC(=O)O[C@@H](COC(=O)CCCCCCCCCCCCCCCCCCC(C)C)COC(=O)CCCCCCCCCCCCCCCC(C)C	0	HMDB0067929	NA	NA	NA	NA	NA	FALSE	0	FALSE	0	Organic compounds	Lipids and lipid-like molecules	Glycerolipids	Triradylcglycerols	Triacylglycerols
131775323	[(2R)-3-heptadecanoyloxy-2-(16-methylheptadecanoyloxy)propyl] docosanoate	C60H116O6	932.877191	933.8805463	1	CWACKOKFJANDDI-ODEQYEIHSA-N	InChI=1S/C60H116O6/c1-5-7-9-11-13-15-17-19-21-22-23-24-25-27-32-36-40-44-48-52-59(62)65-55-57(54-64-58(61)51-47-43-39-35-31-26-20-18-16-14-12-10-8-6-2)66-60(63)53-49-45-41-37-33-29-28-30-34-38-42-46-50-56(3)4/h56-57H,5-55H2,1-4H3/t57-/m1/s1	CCCCCCCCCCCCCCCCCCCCCC(=O)OC[C@@H](COC(=O)CCCCCCCCCCCCCCCC)OC(=O)CCCCCCCCCCCCCCC(C)C	0	HMDB0067930	NA	NA	NA	NA	NA	FALSE	0	FALSE	0	Organic compounds	Lipids and lipid-like molecules	Glycerolipids	Triradylcglycerols	Triacylglycerols
131775324	TG(22:0/a-13:0/i-17:0)[rac]	C55H106O6	862.798941	863.802296	1	MFFUXBNNAUYBAX-KRIWGXSWSA-N	InChI=1S/C55H106O6/c1-6-8-9-10-11-12-13-14-15-16-17-18-19-20-23-26-29-35-40-45-53(56)59-48-52(61-55(58)47-42-37-32-31-34-39-44-51(5)7-2)49-60-54(57)46-41-36-30-27-24-21-22-25-28-33-38-43-50(3)4/h50-52H,6-49H2,1-5H3/t51?,52-/m0/s1	CCCCCCCCCCCCCCCCCCCCCC(=O)OC[C@@H](COC(=O)CCCCCCCCCCCCCC(C)C)OC(=O)CCCCCCCCC(C)CC	0	HMDB0067931	NA	NA	NA	NA	NA	FALSE	0	FALSE	0	Organic compounds	Lipids and lipid-like molecules	Glycerolipids	Triradylcglycerols	Triacylglycerols
131775325	TG(i-22:0/a-21:0/i-17:0)[rac]	C63H122O6	974.924142	975.9274965	1	PHHNHAFTFADCFT-BJFVPSPVSA-N	InChI=1S/C63H122O6/c1-7-59(6)51-45-39-33-27-21-15-12-13-17-23-30-36-42-48-54-63(66)69-60(56-68-62(65)53-47-41-35-29-24-18-20-26-32-38-44-50-58(4)5)55-67-61(64)52-46-40-34-28-22-16-11-9-8-10-14-19-25-31-37-43-49-57(2)3/h57-60H,7-56H2,1-6H3/t59?,60-/m0/s1	CCC(C)CCCCCCCCCCCCCCCCC(=O)O[C@@H](COC(=O)CCCCCCCCCCCCCCCCCCC(C)C)COC(=O)CCCCCCCCCCCCCC(C)C	0	HMDB0067932	NA	NA	NA	NA	NA	FALSE	0	FALSE	0	Organic compounds	Lipids and lipid-like molecules	Glycerolipids	Triradylcglycerols	Triacylglycerols
131775326	[(2S)-2-hexadecanoyloxy-3-(13-methyltetradecanoyloxy)propyl] docosanoate	C56H108O6	876.814591	877.817946	1	IPWZGLIDNTTYMW-DTSDQNDWSA-N	InChI=1S/C56H108O6/c1-5-7-9-11-13-15-17-19-20-21-22-23-24-26-27-31-35-39-43-47-54(57)60-50-53(51-61-55(58)48-44-40-36-33-29-30-34-38-42-46-52(3)4)62-56(59)49-45-41-37-32-28-25-18-16-14-12-10-8-6-2/h52-53H,5-51H2,1-4H3/t53-/m0/s1	CCCCCCCCCCCCCCCCCCCCCC(=O)OC[C@@H](COC(=O)CCCCCCCCCCCC(C)C)OC(=O)CCCCCCCCCCCCCCC	0	HMDB0067933	NA	NA	NA	NA	NA	FALSE	0	FALSE	0	Organic compounds	Lipids and lipid-like molecules	Glycerolipids	Triradylcglycerols	Triacylglycerols
131775327	[(2R)-2-(13-methyltetradecanoyloxy)-3-pentadecanoyloxypropyl] docosanoate	C55H106O6	862.798941	863.802296	1	TYDGYUWSVPKNDK-OIVUAWODSA-N	InChI=1S/C55H106O6/c1-5-7-9-11-13-15-17-19-20-21-22-23-24-25-27-31-35-39-43-47-54(57)60-50-52(61-55(58)48-44-40-36-32-28-29-33-37-41-45-51(3)4)49-59-53(56)46-42-38-34-30-26-18-16-14-12-10-8-6-2/h51-52H,5-50H2,1-4H3/t52-/m1/s1	CCCCCCCCCCCCCCCCCCCCCC(=O)OC[C@@H](COC(=O)CCCCCCCCCCCCCC)OC(=O)CCCCCCCCCCCC(C)C	0	HMDB0067934	NA	NA	NA	NA	NA	FALSE	0	FALSE	0	Organic compounds	Lipids and lipid-like molecules	Glycerolipids	Triradylcglycerols	Triacylglycerols
131775328	TG(i-22:0/a-17:0/i-15:0)[rac]	C57H110O6	890.830241	891.8335961	1	XZRAFRYROQPGNW-IRYQEYNCSA-N	InChI=1S/C57H110O6/c1-7-53(6)45-39-33-27-21-16-17-23-30-36-42-48-57(60)63-54(50-62-56(59)47-41-35-29-24-18-20-26-32-38-44-52(4)5)49-61-55(58)46-40-34-28-22-15-13-11-9-8-10-12-14-19-25-31-37-43-51(2)3/h51-54H,7-50H2,1-6H3/t53?,54-/m0/s1	CCC(C)CCCCCCCCCCCCC(=O)O[C@@H](COC(=O)CCCCCCCCCCCCCCCCCCC(C)C)COC(=O)CCCCCCCCCCCC(C)C	0	HMDB0067935	NA	NA	NA	NA	NA	FALSE	0	FALSE	0	Organic compounds	Lipids and lipid-like molecules	Glycerolipids	Triradylcglycerols	Triacylglycerols
56938029	1-Tetradecanoyl-2-hexadecanoyl-3-docosanoyl-sn-glycerol	C55H106O6	862.798941	863.802296	1	YNLBJDZGDGTZBP-OIVUAWODSA-N	InChI=1S/C55H106O6/c1-4-7-10-13-16-19-22-24-25-26-27-28-29-31-33-36-39-42-45-48-54(57)60-51-52(50-59-53(56)47-44-41-38-35-32-21-18-15-12-9-6-3)61-55(58)49-46-43-40-37-34-30-23-20-17-14-11-8-5-2/h52H,4-51H2,1-3H3/t52-/m1/s1	CCCCCCCCCCCCCCCCCCCCCC(=O)OC[C@@H](COC(=O)CCCCCCCCCCCCC)OC(=O)CCCCCCCCCCCCCCC	0	HMDB0067936	NA	LMGL03014240	NA	NA	NA	FALSE	0	FALSE	0	Organic compounds	Lipids and lipid-like molecules	Glycerolipids	Triradylcglycerols	Triacylglycerols
131775329	[(2R)-3-dodecanoyloxy-2-(19-methylicosanoyloxy)propyl] 20-methylhenicosanoate	C58H112O6	904.845891	905.8492462	1	HGMJLRXJXOKXNE-KZRJWCEASA-N	InChI=1S/C58H112O6/c1-6-7-8-9-10-26-33-38-43-48-56(59)62-51-55(64-58(61)50-45-40-35-30-25-21-17-13-15-19-23-28-32-37-42-47-54(4)5)52-63-57(60)49-44-39-34-29-24-20-16-12-11-14-18-22-27-31-36-41-46-53(2)3/h53-55H,6-52H2,1-5H3/t55-/m1/s1	CCCCCCCCCCCC(=O)OC[C@H](COC(=O)CCCCCCCCCCCCCCCCCCC(C)C)OC(=O)CCCCCCCCCCCCCCCCCC(C)C	0	HMDB0067937	NA	NA	NA	NA	NA	FALSE	0	FALSE	0	Organic compounds	Lipids and lipid-like molecules	Glycerolipids	Triradylcglycerols	Triacylglycerols
131775330	TG(22:0/12:0/a-15:0)[rac]	C52H100O6	820.751991	821.7553458	1	UYSWYWXBYWVMCT-NGOJWKRASA-N	InChI=1S/C52H100O6/c1-5-8-10-12-14-16-17-18-19-20-21-22-23-24-25-27-31-35-39-43-50(53)56-46-49(58-52(55)45-41-37-33-26-15-13-11-9-6-2)47-57-51(54)44-40-36-32-29-28-30-34-38-42-48(4)7-3/h48-49H,5-47H2,1-4H3/t48?,49-/m0/s1	CCCCCCCCCCCCCCCCCCCCCC(=O)OC[C@@H](COC(=O)CCCCCCCCCCC(C)CC)OC(=O)CCCCCCCCCCC	0	HMDB0067938	NA	NA	NA	NA	NA	FALSE	0	FALSE	0	Organic compounds	Lipids and lipid-like molecules	Glycerolipids	Triradylcglycerols	Triacylglycerols
131775331	[(2R)-2-(16-methylheptadecanoyloxy)-3-pentadecanoyloxypropyl] 20-methylhenicosanoate	C58H112O6	904.845891	905.8492462	1	VJJFXRZTPRHVHE-KZRJWCEASA-N	InChI=1S/C58H112O6/c1-6-7-8-9-10-11-12-23-28-33-38-43-48-56(59)62-51-55(64-58(61)50-45-40-35-30-25-20-19-22-27-32-37-42-47-54(4)5)52-63-57(60)49-44-39-34-29-24-18-16-14-13-15-17-21-26-31-36-41-46-53(2)3/h53-55H,6-52H2,1-5H3/t55-/m1/s1	CCCCCCCCCCCCCCC(=O)OC[C@H](COC(=O)CCCCCCCCCCCCCCCCCCC(C)C)OC(=O)CCCCCCCCCCCCCCC(C)C	0	HMDB0067939	NA	NA	NA	NA	NA	FALSE	0	FALSE	0	Organic compounds	Lipids and lipid-like molecules	Glycerolipids	Triradylcglycerols	Triacylglycerols
131775332	TG(i-22:0/a-21:0/i-13:0)[rac]	C59H114O6	918.861541	919.8648962	1	WRXUTRUNSYYXLC-POGSWUJUSA-N	InChI=1S/C59H114O6/c1-7-55(6)47-41-35-29-23-19-15-12-13-17-21-25-31-38-44-50-59(62)65-56(52-64-58(61)49-43-37-32-26-28-34-40-46-54(4)5)51-63-57(60)48-42-36-30-24-20-16-11-9-8-10-14-18-22-27-33-39-45-53(2)3/h53-56H,7-52H2,1-6H3/t55?,56-/m0/s1	CCC(C)CCCCCCCCCCCCCCCCC(=O)O[C@@H](COC(=O)CCCCCCCCCCCCCCCCCCC(C)C)COC(=O)CCCCCCCCCC(C)C	0	HMDB0067941	NA	NA	NA	NA	NA	FALSE	0	FALSE	0	Organic compounds	Lipids and lipid-like molecules	Glycerolipids	Triradylcglycerols	Triacylglycerols
131775333	[(2R)-2-decanoyloxy-3-tridecanoyloxypropyl] 20-methylhenicosanoate	C48H92O6	764.689391	765.6927455	1	MNLKSDYTYWPVEY-WBVITSLISA-N	InChI=1S/C48H92O6/c1-5-7-9-11-13-14-24-28-31-35-39-46(49)52-42-45(54-48(51)41-37-33-26-12-10-8-6-2)43-53-47(50)40-36-32-29-25-22-20-18-16-15-17-19-21-23-27-30-34-38-44(3)4/h44-45H,5-43H2,1-4H3/t45-/m1/s1	CCCCCCCCCCCCC(=O)OC[C@H](COC(=O)CCCCCCCCCCCCCCCCCCC(C)C)OC(=O)CCCCCCCCC	0	HMDB0067942	NA	NA	NA	NA	NA	FALSE	0	FALSE	0	Organic compounds	Lipids and lipid-like molecules	Glycerolipids	Triradylcglycerols	Triacylglycerols
131775334	[(2S)-2-henicosanoyloxy-3-(11-methyldodecanoyloxy)propyl] docosanoate	C59H114O6	918.861541	919.8648962	1	WHBZISNBOWAPJQ-UWGNJQTFSA-N	InChI=1S/C59H114O6/c1-5-7-9-11-13-15-17-19-21-23-25-27-28-30-32-34-38-42-46-50-57(60)63-53-56(54-64-58(61)51-47-43-40-36-37-41-45-49-55(3)4)65-59(62)52-48-44-39-35-33-31-29-26-24-22-20-18-16-14-12-10-8-6-2/h55-56H,5-54H2,1-4H3/t56-/m0/s1	CCCCCCCCCCCCCCCCCCCCCC(=O)OC[C@@H](COC(=O)CCCCCCCCCC(C)C)OC(=O)CCCCCCCCCCCCCCCCCCCC	0	HMDB0067944	NA	NA	NA	NA	NA	FALSE	0	FALSE	0	Organic compounds	Lipids and lipid-like molecules	Glycerolipids	Triradylcglycerols	Triacylglycerols
131775335	[(2R)-3-decanoyloxy-2-octadecanoyloxypropyl] docosanoate	C53H102O6	834.767641	835.7709958	1	PSLWPRVKAOPXOE-VCZQVZGSSA-N	InChI=1S/C53H102O6/c1-4-7-10-13-16-18-20-22-24-25-26-27-29-30-32-34-37-40-43-46-52(55)58-49-50(48-57-51(54)45-42-39-36-15-12-9-6-3)59-53(56)47-44-41-38-35-33-31-28-23-21-19-17-14-11-8-5-2/h50H,4-49H2,1-3H3/t50-/m1/s1	CCCCCCCCCCCCCCCCCCCCCC(=O)OC[C@@H](COC(=O)CCCCCCCCC)OC(=O)CCCCCCCCCCCCCCCCC	0	HMDB0067946	NA	NA	NA	NA	NA	FALSE	0	FALSE	0	Organic compounds	Lipids and lipid-like molecules	Glycerolipids	Triradylcglycerols	Triacylglycerols
131775336	[(2R)-3-heptadecanoyloxy-2-(20-methylhenicosanoyloxy)propyl] 20-methylhenicosanoate	C64H124O6	988.939792	989.9431466	1	WDJIVJCAPBWVNN-QRXDBQBNSA-N	InChI=1S/C64H124O6/c1-6-7-8-9-10-11-12-13-24-29-34-39-44-49-54-62(65)68-57-61(70-64(67)56-51-46-41-36-31-26-21-17-15-19-23-28-33-38-43-48-53-60(4)5)58-69-63(66)55-50-45-40-35-30-25-20-16-14-18-22-27-32-37-42-47-52-59(2)3/h59-61H,6-58H2,1-5H3/t61-/m1/s1	CCCCCCCCCCCCCCCCC(=O)OC[C@H](COC(=O)CCCCCCCCCCCCCCCCCCC(C)C)OC(=O)CCCCCCCCCCCCCCCCCCC(C)C	0	HMDB0067947	NA	NA	NA	NA	NA	FALSE	0	FALSE	0	Organic compounds	Lipids and lipid-like molecules	Glycerolipids	Triradylcglycerols	Triacylglycerols
131775337	[(2S)-2-henicosanoyloxy-3-(12-methyltridecanoyloxy)propyl] docosanoate	C60H116O6	932.877191	933.8805463	1	VIKQPWHKNJYGPQ-SMWREMLRSA-N	InChI=1S/C60H116O6/c1-5-7-9-11-13-15-17-19-21-23-25-27-28-30-32-34-39-43-47-51-58(61)64-54-57(55-65-59(62)52-48-44-40-37-36-38-42-46-50-56(3)4)66-60(63)53-49-45-41-35-33-31-29-26-24-22-20-18-16-14-12-10-8-6-2/h56-57H,5-55H2,1-4H3/t57-/m0/s1	CCCCCCCCCCCCCCCCCCCCCC(=O)OC[C@@H](COC(=O)CCCCCCCCCCC(C)C)OC(=O)CCCCCCCCCCCCCCCCCCCC	0	HMDB0067948	NA	NA	NA	NA	NA	FALSE	0	FALSE	0	Organic compounds	Lipids and lipid-like molecules	Glycerolipids	Triradylcglycerols	Triacylglycerols
131775338	TG(i-22:0/i-18:0/i-14:0)	C57H110O6	890.830241	891.8335961	1	HJTQNXWYWKEBSH-XSMLMOGHSA-N	InChI=1S/C57H110O6/c1-51(2)43-37-31-25-19-15-11-9-7-8-10-12-17-21-28-34-40-46-55(58)61-49-54(50-62-56(59)47-41-35-29-24-23-27-33-39-45-53(5)6)63-57(60)48-42-36-30-22-18-14-13-16-20-26-32-38-44-52(3)4/h51-54H,7-50H2,1-6H3/t54-/m0/s1	CC(C)CCCCCCCCCCCCCCCCCCC(=O)OC[C@@H](COC(=O)CCCCCCCCCCC(C)C)OC(=O)CCCCCCCCCCCCCCC(C)C	0	HMDB0067950	NA	NA	NA	NA	NA	FALSE	0	FALSE	0	Organic compounds	Lipids and lipid-like molecules	Glycerolipids	Triradylcglycerols	Triacylglycerols
56937485	1-Tridecanoyl-2-tetradecanoyl-3-docosanoyl-sn-glycerol	C52H100O6	820.751991	821.7553458	1	OSYIJQTZHFSOCM-ANFMRNGASA-N	InChI=1S/C52H100O6/c1-4-7-10-13-16-19-22-23-24-25-26-27-28-29-31-33-36-39-42-45-51(54)57-48-49(47-56-50(53)44-41-38-35-32-21-18-15-12-9-6-3)58-52(55)46-43-40-37-34-30-20-17-14-11-8-5-2/h49H,4-48H2,1-3H3/t49-/m1/s1	CCCCCCCCCCCCCCCCCCCCCC(=O)OC[C@@H](COC(=O)CCCCCCCCCCCC)OC(=O)CCCCCCCCCCCCC	0	HMDB0067951	NA	LMGL03013695	NA	NA	NA	FALSE	0	FALSE	0	Organic compounds	Lipids and lipid-like molecules	Glycerolipids	Triradylcglycerols	Triacylglycerols
131775339	[(2S)-3-(13-methyltetradecanoyloxy)-2-tridecanoyloxypropyl] docosanoate	C53H102O6	834.767641	835.7709958	1	BWKYOYIFCUNRTP-DPDRHGIRSA-N	InChI=1S/C53H102O6/c1-5-7-9-11-13-15-17-18-19-20-21-22-23-24-25-29-32-36-40-44-51(54)57-47-50(59-53(56)46-42-38-34-28-16-14-12-10-8-6-2)48-58-52(55)45-41-37-33-30-26-27-31-35-39-43-49(3)4/h49-50H,5-48H2,1-4H3/t50-/m0/s1	CCCCCCCCCCCCCCCCCCCCCC(=O)OC[C@@H](COC(=O)CCCCCCCCCCCC(C)C)OC(=O)CCCCCCCCCCCC	0	HMDB0067954	NA	NA	NA	NA	NA	FALSE	0	FALSE	0	Organic compounds	Lipids and lipid-like molecules	Glycerolipids	Triradylcglycerols	Triacylglycerols
131775340	[(2S)-3-(15-methylhexadecanoyloxy)-2-(17-methyloctadecanoyloxy)propyl] docosanoate	C61H118O6	946.892842	947.8961964	1	FQANRNSEHUPPKO-XKJQNMSGSA-N	InChI=1S/C61H118O6/c1-6-7-8-9-10-11-12-13-14-15-16-17-18-21-26-31-36-41-46-51-59(62)65-54-58(55-66-60(63)52-47-42-37-32-28-23-25-30-35-40-45-50-57(4)5)67-61(64)53-48-43-38-33-27-22-19-20-24-29-34-39-44-49-56(2)3/h56-58H,6-55H2,1-5H3/t58-/m0/s1	CCCCCCCCCCCCCCCCCCCCCC(=O)OC[C@@H](COC(=O)CCCCCCCCCCCCCC(C)C)OC(=O)CCCCCCCCCCCCCCCC(C)C	0	HMDB0067955	NA	NA	NA	NA	NA	FALSE	0	FALSE	0	Organic compounds	Lipids and lipid-like molecules	Glycerolipids	Triradylcglycerols	Triacylglycerols
131775341	[(2R)-3-octadecanoyloxy-2-octanoyloxypropyl] 20-methylhenicosanoate	C51H98O6	806.736341	807.7396957	1	RMMDDAATNMDYOZ-QSCHNALKSA-N	InChI=1S/C51H98O6/c1-5-7-9-11-12-13-14-15-18-22-25-28-31-35-38-42-49(52)55-45-48(57-51(54)44-40-33-10-8-6-2)46-56-50(53)43-39-36-32-29-26-23-20-17-16-19-21-24-27-30-34-37-41-47(3)4/h47-48H,5-46H2,1-4H3/t48-/m1/s1	CCCCCCCCCCCCCCCCCC(=O)OC[C@H](COC(=O)CCCCCCCCCCCCCCCCCCC(C)C)OC(=O)CCCCCCC	0	HMDB0067956	NA	NA	NA	NA	NA	FALSE	0	FALSE	0	Organic compounds	Lipids and lipid-like molecules	Glycerolipids	Triradylcglycerols	Triacylglycerols
131775342	[(2S)-2-docosanoyloxy-3-(16-methylheptadecanoyloxy)propyl] docosanoate	C65H126O6	1002.955442	1003.958797	1	PEPPUTKRRZNUBJ-PNVGIOEQSA-N	InChI=1S/C65H126O6/c1-5-7-9-11-13-15-17-19-21-23-25-27-29-31-36-40-44-48-52-56-63(66)69-59-62(60-70-64(67)57-53-49-45-41-37-34-33-35-39-43-47-51-55-61(3)4)71-65(68)58-54-50-46-42-38-32-30-28-26-24-22-20-18-16-14-12-10-8-6-2/h61-62H,5-60H2,1-4H3/t62-/m0/s1	CCCCCCCCCCCCCCCCCCCCCC(=O)OC[C@@H](COC(=O)CCCCCCCCCCCCCCC(C)C)OC(=O)CCCCCCCCCCCCCCCCCCCCC	0	HMDB0067957	NA	NA	NA	NA	NA	FALSE	0	FALSE	0	Organic compounds	Lipids and lipid-like molecules	Glycerolipids	Triradylcglycerols	Triacylglycerols
131775343	[(2R)-2-(17-methyloctadecanoyloxy)-3-tetradecanoyloxypropyl] docosanoate	C58H112O6	904.845891	905.8492462	1	SVZPRDMMBKWBLV-KZRJWCEASA-N	InChI=1S/C58H112O6/c1-5-7-9-11-13-15-17-18-19-20-21-22-23-26-30-34-38-42-46-50-57(60)63-53-55(52-62-56(59)49-45-41-37-33-28-16-14-12-10-8-6-2)64-58(61)51-47-43-39-35-31-27-24-25-29-32-36-40-44-48-54(3)4/h54-55H,5-53H2,1-4H3/t55-/m1/s1	CCCCCCCCCCCCCCCCCCCCCC(=O)OC[C@@H](COC(=O)CCCCCCCCCCCCC)OC(=O)CCCCCCCCCCCCCCCC(C)C	0	HMDB0067958	NA	NA	NA	NA	NA	FALSE	0	FALSE	0	Organic compounds	Lipids and lipid-like molecules	Glycerolipids	Triradylcglycerols	Triacylglycerols
131775344	[(2S)-2-(19-methylicosanoyloxy)-3-(12-methyltridecanoyloxy)propyl] docosanoate	C60H116O6	932.877191	933.8805463	1	KYUMTNOVGDZXQJ-SMWREMLRSA-N	InChI=1S/C60H116O6/c1-6-7-8-9-10-11-12-13-14-15-16-17-20-23-26-29-35-40-45-50-58(61)64-53-57(54-65-59(62)51-46-41-36-32-31-34-39-44-49-56(4)5)66-60(63)52-47-42-37-30-27-24-21-18-19-22-25-28-33-38-43-48-55(2)3/h55-57H,6-54H2,1-5H3/t57-/m0/s1	CCCCCCCCCCCCCCCCCCCCCC(=O)OC[C@@H](COC(=O)CCCCCCCCCCC(C)C)OC(=O)CCCCCCCCCCCCCCCCCC(C)C	0	HMDB0067959	NA	NA	NA	NA	NA	FALSE	0	FALSE	0	Organic compounds	Lipids and lipid-like molecules	Glycerolipids	Triradylcglycerols	Triacylglycerols
131775345	[(2S)-2-heptadecanoyloxy-3-(16-methylheptadecanoyloxy)propyl] 20-methylhenicosanoate	C60H116O6	932.877191	933.8805463	1	RBTLLPYSVODUDG-SMWREMLRSA-N	InChI=1S/C60H116O6/c1-6-7-8-9-10-11-12-13-19-27-32-37-42-47-52-60(63)66-57(54-65-59(62)51-46-41-36-31-26-22-21-24-29-34-39-44-49-56(4)5)53-64-58(61)50-45-40-35-30-25-20-17-15-14-16-18-23-28-33-38-43-48-55(2)3/h55-57H,6-54H2,1-5H3/t57-/m0/s1	CCCCCCCCCCCCCCCCC(=O)O[C@@H](COC(=O)CCCCCCCCCCCCCCCCCCC(C)C)COC(=O)CCCCCCCCCCCCCCC(C)C	0	HMDB0067961	NA	NA	NA	NA	NA	FALSE	0	FALSE	0	Organic compounds	Lipids and lipid-like molecules	Glycerolipids	Triradylcglycerols	Triacylglycerols
131775346	TG(i-22:0/i-19:0/i-17:0)	C61H118O6	946.892842	947.8961964	1	VEHGEZHGGPNGAH-XKJQNMSGSA-N	InChI=1S/C61H118O6/c1-55(2)47-41-35-29-23-17-12-9-7-8-10-14-20-26-32-38-44-50-59(62)65-53-58(54-66-60(63)51-45-39-33-27-22-16-19-25-31-37-43-49-57(5)6)67-61(64)52-46-40-34-28-21-15-11-13-18-24-30-36-42-48-56(3)4/h55-58H,7-54H2,1-6H3/t58-/m0/s1	CC(C)CCCCCCCCCCCCCCCCCCC(=O)OC[C@@H](COC(=O)CCCCCCCCCCCCCC(C)C)OC(=O)CCCCCCCCCCCCCCCC(C)C	0	HMDB0067962	NA	NA	NA	NA	NA	FALSE	0	FALSE	0	Organic compounds	Lipids and lipid-like molecules	Glycerolipids	Triradylcglycerols	Triacylglycerols
131775347	TG(i-22:0/20:0/a-21:0)[rac]	C66H128O6	1016.971092	1017.974447	1	RQIDYDKZNAWBJS-QVWZQYPBSA-N	InChI=1S/C66H128O6/c1-6-8-9-10-11-12-13-14-15-16-21-28-33-38-43-48-53-58-66(69)72-63(60-71-65(68)57-52-47-42-37-32-27-23-22-25-30-35-40-45-50-55-62(5)7-2)59-70-64(67)56-51-46-41-36-31-26-20-18-17-19-24-29-34-39-44-49-54-61(3)4/h61-63H,6-60H2,1-5H3/t62?,63-/m0/s1	CCCCCCCCCCCCCCCCCCCC(=O)O[C@@H](COC(=O)CCCCCCCCCCCCCCCCCCC(C)C)COC(=O)CCCCCCCCCCCCCCCCC(C)CC	0	HMDB0067963	NA	NA	NA	NA	NA	FALSE	0	FALSE	0	Organic compounds	Lipids and lipid-like molecules	Glycerolipids	Triradylcglycerols	Triacylglycerols
131775348	[(2R)-2-octadecanoyloxy-3-pentadecanoyloxypropyl] 20-methylhenicosanoate	C58H112O6	904.845891	905.8492462	1	YJZJMHZOHJGQRS-KZRJWCEASA-N	InChI=1S/C58H112O6/c1-5-7-9-11-13-15-17-19-22-27-31-35-39-43-47-51-58(61)64-55(52-62-56(59)49-45-41-37-33-29-18-16-14-12-10-8-6-2)53-63-57(60)50-46-42-38-34-30-26-24-21-20-23-25-28-32-36-40-44-48-54(3)4/h54-55H,5-53H2,1-4H3/t55-/m1/s1	CCCCCCCCCCCCCCCCCC(=O)O[C@H](COC(=O)CCCCCCCCCCCCCC)COC(=O)CCCCCCCCCCCCCCCCCCC(C)C	0	HMDB0067964	NA	NA	NA	NA	NA	FALSE	0	FALSE	0	Organic compounds	Lipids and lipid-like molecules	Glycerolipids	Triradylcglycerols	Triacylglycerols
131775349	TG(22:0/a-13:0/14:0)[rac]	C52H100O6	820.751991	821.7553458	1	APWRAQDPOYQCIA-LGJKLLRXSA-N	InChI=1S/C52H100O6/c1-5-8-10-12-14-16-18-19-20-21-22-23-24-25-27-29-31-36-40-44-51(54)57-47-49(58-52(55)45-41-37-33-32-34-38-42-48(4)7-3)46-56-50(53)43-39-35-30-28-26-17-15-13-11-9-6-2/h48-49H,5-47H2,1-4H3/t48?,49-/m1/s1	CCCCCCCCCCCCCCCCCCCCCC(=O)OC[C@@H](COC(=O)CCCCCCCCCCCCC)OC(=O)CCCCCCCCC(C)CC	0	HMDB0067965	NA	NA	NA	NA	NA	FALSE	0	FALSE	0	Organic compounds	Lipids and lipid-like molecules	Glycerolipids	Triradylcglycerols	Triacylglycerols
131775350	TG(i-22:0/i-19:0/i-24:0)	C68H132O6	1045.002392	1046.005747	1	ZFBWCRJOHHIFKH-FZWUFXCXSA-N	InChI=1S/C68H132O6/c1-62(2)54-48-42-36-30-24-18-13-9-7-8-10-15-21-27-33-39-45-51-57-66(69)72-60-65(74-68(71)59-53-47-41-35-29-23-17-20-26-32-38-44-50-56-64(5)6)61-73-67(70)58-52-46-40-34-28-22-16-12-11-14-19-25-31-37-43-49-55-63(3)4/h62-65H,7-61H2,1-6H3/t65-/m0/s1	CC(C)CCCCCCCCCCCCCCCCCCCCC(=O)OC[C@@H](COC(=O)CCCCCCCCCCCCCCCCCCC(C)C)OC(=O)CCCCCCCCCCCCCCCC(C)C	0	HMDB0067966	NA	NA	NA	NA	NA	FALSE	0	FALSE	0	Organic compounds	Lipids and lipid-like molecules	Glycerolipids	Triradylcglycerols	Triacylglycerols
131775351	TG(22:0/a-15:0/12:0)[rac]	C52H100O6	820.751991	821.7553458	1	OMUQJPWZYVTLOQ-LGJKLLRXSA-N	InChI=1S/C52H100O6/c1-5-8-10-12-14-16-17-18-19-20-21-22-23-24-25-27-32-36-40-44-51(54)57-47-49(46-56-50(53)43-39-35-31-26-15-13-11-9-6-2)58-52(55)45-41-37-33-29-28-30-34-38-42-48(4)7-3/h48-49H,5-47H2,1-4H3/t48?,49-/m1/s1	CCCCCCCCCCCCCCCCCCCCCC(=O)OC[C@@H](COC(=O)CCCCCCCCCCC)OC(=O)CCCCCCCCCCC(C)CC	0	HMDB0067967	NA	NA	NA	NA	NA	FALSE	0	FALSE	0	Organic compounds	Lipids and lipid-like molecules	Glycerolipids	Triradylcglycerols	Triacylglycerols
131775352	[(2R)-2-(16-methylheptadecanoyloxy)-3-octanoyloxypropyl] 20-methylhenicosanoate	C51H98O6	806.736341	807.7396957	1	NJFQXXKNBYAQRB-QSCHNALKSA-N	InChI=1S/C51H98O6/c1-6-7-8-29-36-41-49(52)55-44-48(57-51(54)43-38-33-28-24-20-16-15-18-22-26-31-35-40-47(4)5)45-56-50(53)42-37-32-27-23-19-14-12-10-9-11-13-17-21-25-30-34-39-46(2)3/h46-48H,6-45H2,1-5H3/t48-/m1/s1	CCCCCCCC(=O)OC[C@H](COC(=O)CCCCCCCCCCCCCCCCCCC(C)C)OC(=O)CCCCCCCCCCCCCCC(C)C	0	HMDB0067968	NA	NA	NA	NA	NA	FALSE	0	FALSE	0	Organic compounds	Lipids and lipid-like molecules	Glycerolipids	Triradylcglycerols	Triacylglycerols
131775353	TG(i-22:0/a-21:0/16:0)[rac]	C62H120O6	960.908491	961.9118464	1	AEZIIIATYKBHRN-PFUDJBDGSA-N	InChI=1S/C62H120O6/c1-6-8-9-10-11-12-13-20-27-32-37-42-47-52-60(63)66-55-59(68-62(65)54-49-44-39-34-29-24-19-18-22-26-31-36-41-46-51-58(5)7-2)56-67-61(64)53-48-43-38-33-28-23-17-15-14-16-21-25-30-35-40-45-50-57(3)4/h57-59H,6-56H2,1-5H3/t58?,59-/m1/s1	CCCCCCCCCCCCCCCC(=O)OC[C@H](COC(=O)CCCCCCCCCCCCCCCCCCC(C)C)OC(=O)CCCCCCCCCCCCCCCCC(C)CC	0	HMDB0067969	NA	NA	NA	NA	NA	FALSE	0	FALSE	0	Organic compounds	Lipids and lipid-like molecules	Glycerolipids	Triradylcglycerols	Triacylglycerols
131775354	TG(i-22:0/i-16:0/i-16:0)	C57H110O6	890.830241	891.8335961	1	NYOAAVVLGHTGRE-XSMLMOGHSA-N	InChI=1S/C57H110O6/c1-51(2)43-37-31-25-19-13-11-9-7-8-10-12-14-22-28-34-40-46-55(58)61-49-54(63-57(60)48-42-36-30-24-18-16-21-27-33-39-45-53(5)6)50-62-56(59)47-41-35-29-23-17-15-20-26-32-38-44-52(3)4/h51-54H,7-50H2,1-6H3/t54-/m0/s1	CC(C)CCCCCCCCCCCCCCCCCCC(=O)OC[C@@H](COC(=O)CCCCCCCCCCCCC(C)C)OC(=O)CCCCCCCCCCCCC(C)C	0	HMDB0067970	NA	NA	NA	NA	NA	FALSE	0	FALSE	0	Organic compounds	Lipids and lipid-like molecules	Glycerolipids	Triradylcglycerols	Triacylglycerols
131775355	[(2R)-2-hexadecanoyloxy-3-tetradecanoyloxypropyl] 20-methylhenicosanoate	C55H106O6	862.798941	863.802296	1	GYDIPHQZUNNWLD-OIVUAWODSA-N	InChI=1S/C55H106O6/c1-5-7-9-11-13-15-17-22-28-32-36-40-44-48-55(58)61-52(49-59-53(56)46-42-38-34-30-25-16-14-12-10-8-6-2)50-60-54(57)47-43-39-35-31-27-24-21-19-18-20-23-26-29-33-37-41-45-51(3)4/h51-52H,5-50H2,1-4H3/t52-/m1/s1	CCCCCCCCCCCCCCCC(=O)O[C@H](COC(=O)CCCCCCCCCCCCC)COC(=O)CCCCCCCCCCCCCCCCCCC(C)C	0	HMDB0067971	NA	NA	NA	NA	NA	FALSE	0	FALSE	0	Organic compounds	Lipids and lipid-like molecules	Glycerolipids	Triradylcglycerols	Triacylglycerols
131775356	TG(22:0/i-16:0/a-21:0)[rac]	C62H120O6	960.908491	961.9118464	1	PCPIOJSYTFFIKP-AUPLRJEGSA-N	InChI=1S/C62H120O6/c1-6-8-9-10-11-12-13-14-15-16-17-18-19-23-26-32-37-42-47-52-60(63)66-55-59(68-62(65)54-49-44-39-34-29-28-30-35-40-45-50-57(3)4)56-67-61(64)53-48-43-38-33-27-24-21-20-22-25-31-36-41-46-51-58(5)7-2/h57-59H,6-56H2,1-5H3/t58?,59-/m0/s1	CCCCCCCCCCCCCCCCCCCCCC(=O)OC[C@@H](COC(=O)CCCCCCCCCCCCCCCCC(C)CC)OC(=O)CCCCCCCCCCCCC(C)C	0	HMDB0067972	NA	NA	NA	NA	NA	FALSE	0	FALSE	0	Organic compounds	Lipids and lipid-like molecules	Glycerolipids	Triradylcglycerols	Triacylglycerols
131775357	[(2S)-3-(15-methylhexadecanoyloxy)-2-tetradecanoyloxypropyl] docosanoate	C56H108O6	876.814591	877.817946	1	PBOOOKWEADETQI-DTSDQNDWSA-N	InChI=1S/C56H108O6/c1-5-7-9-11-13-15-17-18-19-20-21-22-23-24-28-31-35-39-43-47-54(57)60-50-53(62-56(59)49-45-41-37-33-26-16-14-12-10-8-6-2)51-61-55(58)48-44-40-36-32-29-25-27-30-34-38-42-46-52(3)4/h52-53H,5-51H2,1-4H3/t53-/m0/s1	CCCCCCCCCCCCCCCCCCCCCC(=O)OC[C@@H](COC(=O)CCCCCCCCCCCCCC(C)C)OC(=O)CCCCCCCCCCCCC	0	HMDB0067974	NA	NA	NA	NA	NA	FALSE	0	FALSE	0	Organic compounds	Lipids and lipid-like molecules	Glycerolipids	Triradylcglycerols	Triacylglycerols
131775359	[(2S)-2-icosanoyloxy-3-(17-methyloctadecanoyloxy)propyl] docosanoate	C64H124O6	988.939792	989.9431466	1	BQZCZPMBUYXQAB-WMNDHARXSA-N	InChI=1S/C64H124O6/c1-5-7-9-11-13-15-17-19-21-23-24-26-27-31-35-39-43-47-51-55-62(65)68-58-61(59-69-63(66)56-52-48-44-40-36-33-29-30-34-38-42-46-50-54-60(3)4)70-64(67)57-53-49-45-41-37-32-28-25-22-20-18-16-14-12-10-8-6-2/h60-61H,5-59H2,1-4H3/t61-/m0/s1	CCCCCCCCCCCCCCCCCCCCCC(=O)OC[C@@H](COC(=O)CCCCCCCCCCCCCCCC(C)C)OC(=O)CCCCCCCCCCCCCCCCCCC	0	HMDB0067976	NA	NA	NA	NA	NA	FALSE	0	FALSE	0	Organic compounds	Lipids and lipid-like molecules	Glycerolipids	Triradylcglycerols	Triacylglycerols
131775360	TG(22:0/18:0/a-21:0)[rac]	C64H124O6	988.939792	989.9431466	1	CKOGNMYUAFGDBN-FPQJXDIVSA-N	InChI=1S/C64H124O6/c1-5-8-10-12-14-16-18-20-22-23-24-25-27-31-35-39-43-47-51-55-62(65)68-58-61(70-64(67)57-53-49-45-41-37-33-26-21-19-17-15-13-11-9-6-2)59-69-63(66)56-52-48-44-40-36-32-29-28-30-34-38-42-46-50-54-60(4)7-3/h60-61H,5-59H2,1-4H3/t60?,61-/m0/s1	CCCCCCCCCCCCCCCCCCCCCC(=O)OC[C@@H](COC(=O)CCCCCCCCCCCCCCCCC(C)CC)OC(=O)CCCCCCCCCCCCCCCCC	0	HMDB0067977	NA	NA	NA	NA	NA	FALSE	0	FALSE	0	Organic compounds	Lipids and lipid-like molecules	Glycerolipids	Triradylcglycerols	Triacylglycerols
131775361	TG(i-22:0/i-19:0/i-12:0)	C56H108O6	876.814591	877.817946	1	MSXSLKSKWLLNBO-DTSDQNDWSA-N	InChI=1S/C56H108O6/c1-50(2)42-36-30-24-20-16-12-9-7-8-10-14-18-22-26-33-39-45-54(57)60-48-53(49-61-55(58)46-40-34-29-28-32-38-44-52(5)6)62-56(59)47-41-35-27-23-19-15-11-13-17-21-25-31-37-43-51(3)4/h50-53H,7-49H2,1-6H3/t53-/m0/s1	CC(C)CCCCCCCCCCCCCCCCCCC(=O)OC[C@@H](COC(=O)CCCCCCCCC(C)C)OC(=O)CCCCCCCCCCCCCCCC(C)C	0	HMDB0067978	NA	NA	NA	NA	NA	FALSE	0	FALSE	0	Organic compounds	Lipids and lipid-like molecules	Glycerolipids	Triradylcglycerols	Triacylglycerols
131775362	[(2S)-2-heptadecanoyloxy-3-(16-methylheptadecanoyloxy)propyl] docosanoate	C60H116O6	932.877191	933.8805463	1	BHCAQXSZRBTFNX-SMWREMLRSA-N	InChI=1S/C60H116O6/c1-5-7-9-11-13-15-17-19-21-22-23-24-25-27-31-35-39-43-47-51-58(61)64-54-57(66-60(63)53-49-45-41-37-33-26-20-18-16-14-12-10-8-6-2)55-65-59(62)52-48-44-40-36-32-29-28-30-34-38-42-46-50-56(3)4/h56-57H,5-55H2,1-4H3/t57-/m0/s1	CCCCCCCCCCCCCCCCCCCCCC(=O)OC[C@@H](COC(=O)CCCCCCCCCCCCCCC(C)C)OC(=O)CCCCCCCCCCCCCCCC	0	HMDB0067979	NA	NA	NA	NA	NA	FALSE	0	FALSE	0	Organic compounds	Lipids and lipid-like molecules	Glycerolipids	Triradylcglycerols	Triacylglycerols
76960032	[(2R)-2-decanoyloxy-3-octanoyloxypropyl] docosanoate	C43H82O6	694.61114	695.6144952	1	ZYVCKYNTDUMOCT-RRHRGVEJSA-N	InChI=1S/C43H82O6/c1-4-7-10-13-15-16-17-18-19-20-21-22-23-24-25-26-28-30-33-36-42(45)48-39-40(38-47-41(44)35-32-29-12-9-6-3)49-43(46)37-34-31-27-14-11-8-5-2/h40H,4-39H2,1-3H3/t40-/m1/s1	CCCCCCCCCCCCCCCCCCCCCC(=O)OC[C@@H](COC(=O)CCCCCCC)OC(=O)CCCCCCCCC	0	HMDB0067980	NA	NA	NA	NA	NA	FALSE	0	FALSE	0	Organic compounds	Lipids and lipid-like molecules	Glycerolipids	Triradylcglycerols	Triacylglycerols
131775363	[(2R)-2-(13-methyltetradecanoyloxy)-3-tridecanoyloxypropyl] 20-methylhenicosanoate	C53H102O6	834.767641	835.7709958	1	YOODNXJMDGTJMV-VCZQVZGSSA-N	InChI=1S/C53H102O6/c1-6-7-8-9-10-11-23-28-33-38-43-51(54)57-46-50(59-53(56)45-40-35-30-25-20-22-27-32-37-42-49(4)5)47-58-52(55)44-39-34-29-24-19-17-15-13-12-14-16-18-21-26-31-36-41-48(2)3/h48-50H,6-47H2,1-5H3/t50-/m1/s1	CCCCCCCCCCCCC(=O)OC[C@H](COC(=O)CCCCCCCCCCCCCCCCCCC(C)C)OC(=O)CCCCCCCCCCCC(C)C	0	HMDB0067981	NA	NA	NA	NA	NA	FALSE	0	FALSE	0	Organic compounds	Lipids and lipid-like molecules	Glycerolipids	Triradylcglycerols	Triacylglycerols
131775364	TG(i-22:0/a-13:0/i-16:0)[rac]	C54H104O6	848.783291	849.7866459	1	LSGXWDBYKBJFBJ-NPGUAINNSA-N	InChI=1S/C54H104O6/c1-7-50(6)42-36-30-26-27-33-39-45-54(57)60-51(47-59-53(56)44-38-32-25-21-17-16-19-23-29-35-41-49(4)5)46-58-52(55)43-37-31-24-20-15-13-11-9-8-10-12-14-18-22-28-34-40-48(2)3/h48-51H,7-47H2,1-6H3/t50?,51-/m0/s1	CCC(C)CCCCCCCCC(=O)O[C@@H](COC(=O)CCCCCCCCCCCCCCCCCCC(C)C)COC(=O)CCCCCCCCCCCCC(C)C	0	HMDB0067982	NA	NA	NA	NA	NA	FALSE	0	FALSE	0	Organic compounds	Lipids and lipid-like molecules	Glycerolipids	Triradylcglycerols	Triacylglycerols
131775365	[(2S)-2-docosanoyloxy-3-(17-methyloctadecanoyloxy)propyl] docosanoate	C66H128O6	1016.971092	1017.974447	1	CXZSVBYOOAOPLM-VGRRCQLWSA-N	InChI=1S/C66H128O6/c1-5-7-9-11-13-15-17-19-21-23-25-27-29-33-37-41-45-49-53-57-64(67)70-60-63(61-71-65(68)58-54-50-46-42-38-35-31-32-36-40-44-48-52-56-62(3)4)72-66(69)59-55-51-47-43-39-34-30-28-26-24-22-20-18-16-14-12-10-8-6-2/h62-63H,5-61H2,1-4H3/t63-/m0/s1	CCCCCCCCCCCCCCCCCCCCCC(=O)OC[C@@H](COC(=O)CCCCCCCCCCCCCCCC(C)C)OC(=O)CCCCCCCCCCCCCCCCCCCCC	0	HMDB0067983	NA	NA	NA	NA	NA	FALSE	0	FALSE	0	Organic compounds	Lipids and lipid-like molecules	Glycerolipids	Triradylcglycerols	Triacylglycerols
131775366	[(2S)-3-(11-methyldodecanoyloxy)-2-(10-methylundecanoyloxy)propyl] docosanoate	C50H96O6	792.720691	793.7240457	1	BARFPQALYFBGPP-MFERNQICSA-N	InChI=1S/C50H96O6/c1-6-7-8-9-10-11-12-13-14-15-16-17-18-19-20-21-24-30-35-40-48(51)54-43-47(56-50(53)42-37-32-27-26-29-34-39-46(4)5)44-55-49(52)41-36-31-25-22-23-28-33-38-45(2)3/h45-47H,6-44H2,1-5H3/t47-/m0/s1	CCCCCCCCCCCCCCCCCCCCCC(=O)OC[C@@H](COC(=O)CCCCCCCCCC(C)C)OC(=O)CCCCCCCCC(C)C	0	HMDB0067984	NA	NA	NA	NA	NA	FALSE	0	FALSE	0	Organic compounds	Lipids and lipid-like molecules	Glycerolipids	Triradylcglycerols	Triacylglycerols
131775367	TG(i-22:0/10:0/a-17:0)[rac]	C52H100O6	820.751991	821.7553458	1	FGJLCYDDAJYFMO-NGOJWKRASA-N	InChI=1S/C52H100O6/c1-6-8-9-10-25-34-39-44-52(55)58-49(46-57-51(54)43-38-33-29-24-20-19-22-27-31-36-41-48(5)7-2)45-56-50(53)42-37-32-28-23-18-16-14-12-11-13-15-17-21-26-30-35-40-47(3)4/h47-49H,6-46H2,1-5H3/t48?,49-/m0/s1	CCCCCCCCCC(=O)O[C@@H](COC(=O)CCCCCCCCCCCCCCCCCCC(C)C)COC(=O)CCCCCCCCCCCCC(C)CC	0	HMDB0067986	NA	NA	NA	NA	NA	FALSE	0	FALSE	0	Organic compounds	Lipids and lipid-like molecules	Glycerolipids	Triradylcglycerols	Triacylglycerols
131775368	TG(22:0/a-25:0/i-21:0)[rac]	C71H138O6	1087.049342	1088.052697	1	MOOZRLALCOYLIH-GUYGPCHJSA-N	InChI=1S/C71H138O6/c1-6-8-9-10-11-12-13-14-15-16-17-21-26-31-36-41-46-51-56-61-69(72)75-64-68(65-76-70(73)62-57-52-47-42-37-32-28-23-24-29-34-39-44-49-54-59-66(3)4)77-71(74)63-58-53-48-43-38-33-27-22-19-18-20-25-30-35-40-45-50-55-60-67(5)7-2/h66-68H,6-65H2,1-5H3/t67?,68-/m0/s1	CCCCCCCCCCCCCCCCCCCCCC(=O)OC[C@@H](COC(=O)CCCCCCCCCCCCCCCCCC(C)C)OC(=O)CCCCCCCCCCCCCCCCCCCCC(C)CC	0	HMDB0067987	NA	NA	NA	NA	NA	FALSE	0	FALSE	0	Organic compounds	Lipids and lipid-like molecules	Glycerolipids	Triradylcglycerols	Triacylglycerols
131775369	[(2R)-2-heptadecanoyloxy-3-tridecanoyloxypropyl] 20-methylhenicosanoate	C55H106O6	862.798941	863.802296	1	UQUYFFDMJZZJKJ-OIVUAWODSA-N	InChI=1S/C55H106O6/c1-5-7-9-11-13-15-17-18-24-28-32-36-40-44-48-55(58)61-52(49-59-53(56)46-42-38-34-30-16-14-12-10-8-6-2)50-60-54(57)47-43-39-35-31-27-25-22-20-19-21-23-26-29-33-37-41-45-51(3)4/h51-52H,5-50H2,1-4H3/t52-/m1/s1	CCCCCCCCCCCCCCCCC(=O)O[C@H](COC(=O)CCCCCCCCCCCC)COC(=O)CCCCCCCCCCCCCCCCCCC(C)C	0	HMDB0067989	NA	NA	NA	NA	NA	FALSE	0	FALSE	0	Organic compounds	Lipids and lipid-like molecules	Glycerolipids	Triradylcglycerols	Triacylglycerols
131775370	[(2S)-3-(17-methyloctadecanoyloxy)-2-pentadecanoyloxypropyl] docosanoate	C59H114O6	918.861541	919.8648962	1	SFSNRNJJYJZIGN-UWGNJQTFSA-N	InChI=1S/C59H114O6/c1-5-7-9-11-13-15-17-19-20-21-22-23-24-27-31-34-38-42-46-50-57(60)63-53-56(65-59(62)52-48-44-40-36-30-18-16-14-12-10-8-6-2)54-64-58(61)51-47-43-39-35-32-28-25-26-29-33-37-41-45-49-55(3)4/h55-56H,5-54H2,1-4H3/t56-/m0/s1	CCCCCCCCCCCCCCCCCCCCCC(=O)OC[C@@H](COC(=O)CCCCCCCCCCCCCCCC(C)C)OC(=O)CCCCCCCCCCCCCC	0	HMDB0067990	NA	NA	NA	NA	NA	FALSE	0	FALSE	0	Organic compounds	Lipids and lipid-like molecules	Glycerolipids	Triradylcglycerols	Triacylglycerols
131775372	[(2R)-3-hexadecanoyloxy-2-(16-methylheptadecanoyloxy)propyl] docosanoate	C59H114O6	918.861541	919.8648962	1	PEQUDQYUPFXEMU-LXXIDKMWSA-N	InChI=1S/C59H114O6/c1-5-7-9-11-13-15-17-19-20-21-22-23-24-26-31-35-39-43-47-51-58(61)64-54-56(53-63-57(60)50-46-42-38-34-30-25-18-16-14-12-10-8-6-2)65-59(62)52-48-44-40-36-32-28-27-29-33-37-41-45-49-55(3)4/h55-56H,5-54H2,1-4H3/t56-/m1/s1	CCCCCCCCCCCCCCCCCCCCCC(=O)OC[C@@H](COC(=O)CCCCCCCCCCCCCCC)OC(=O)CCCCCCCCCCCCCCC(C)C	0	HMDB0067992	NA	NA	NA	NA	NA	FALSE	0	FALSE	0	Organic compounds	Lipids and lipid-like molecules	Glycerolipids	Triradylcglycerols	Triacylglycerols
131775373	TG(22:0/i-14:0/a-15:0)[rac]	C54H104O6	848.783291	849.7866459	1	HXPZSUMDBUMNBS-NPGUAINNSA-N	InChI=1S/C54H104O6/c1-6-8-9-10-11-12-13-14-15-16-17-18-19-20-21-22-29-34-39-44-52(55)58-47-51(60-54(57)46-41-36-31-25-23-27-32-37-42-49(3)4)48-59-53(56)45-40-35-30-26-24-28-33-38-43-50(5)7-2/h49-51H,6-48H2,1-5H3/t50?,51-/m0/s1	CCCCCCCCCCCCCCCCCCCCCC(=O)OC[C@@H](COC(=O)CCCCCCCCCCC(C)CC)OC(=O)CCCCCCCCCCC(C)C	0	HMDB0067994	NA	NA	NA	NA	NA	FALSE	0	FALSE	0	Organic compounds	Lipids and lipid-like molecules	Glycerolipids	Triradylcglycerols	Triacylglycerols
131775374	[(2R)-2-(16-methylheptadecanoyloxy)-3-octadecanoyloxypropyl] docosanoate	C61H118O6	946.892842	947.8961964	1	ZBFVVBMPJKXGJS-QPUWJJAWSA-N	InChI=1S/C61H118O6/c1-5-7-9-11-13-15-17-19-21-22-23-24-26-28-33-37-41-45-49-53-60(63)66-56-58(67-61(64)54-50-46-42-38-34-30-29-31-35-39-43-47-51-57(3)4)55-65-59(62)52-48-44-40-36-32-27-25-20-18-16-14-12-10-8-6-2/h57-58H,5-56H2,1-4H3/t58-/m1/s1	CCCCCCCCCCCCCCCCCCCCCC(=O)OC[C@@H](COC(=O)CCCCCCCCCCCCCCCCC)OC(=O)CCCCCCCCCCCCCCC(C)C	0	HMDB0067995	NA	NA	NA	NA	NA	FALSE	0	FALSE	0	Organic compounds	Lipids and lipid-like molecules	Glycerolipids	Triradylcglycerols	Triacylglycerols
131775375	[(2R)-2-(17-methyloctadecanoyloxy)-3-octadecanoyloxypropyl] docosanoate	C62H120O6	960.908491	961.9118464	1	OZPRYLGBAAQRBO-OBEXFZABSA-N	InChI=1S/C62H120O6/c1-5-7-9-11-13-15-17-19-21-22-23-24-26-30-34-38-42-46-50-54-61(64)67-57-59(56-66-60(63)53-49-45-41-37-33-29-25-20-18-16-14-12-10-8-6-2)68-62(65)55-51-47-43-39-35-31-27-28-32-36-40-44-48-52-58(3)4/h58-59H,5-57H2,1-4H3/t59-/m1/s1	CCCCCCCCCCCCCCCCCCCCCC(=O)OC[C@@H](COC(=O)CCCCCCCCCCCCCCCCC)OC(=O)CCCCCCCCCCCCCCCC(C)C	0	HMDB0067996	NA	NA	NA	NA	NA	FALSE	0	FALSE	0	Organic compounds	Lipids and lipid-like molecules	Glycerolipids	Triradylcglycerols	Triacylglycerols
131775376	TG(i-22:0/a-15:0/i-20:0)[rac]	C60H116O6	932.877191	933.8805463	1	XQYWFISKSARRLY-WAIPXTBSSA-N	InChI=1S/C60H116O6/c1-7-56(6)48-42-36-30-26-27-33-39-45-51-60(63)66-57(53-65-59(62)50-44-38-32-25-21-17-13-12-15-19-23-29-35-41-47-55(4)5)52-64-58(61)49-43-37-31-24-20-16-11-9-8-10-14-18-22-28-34-40-46-54(2)3/h54-57H,7-53H2,1-6H3/t56?,57-/m0/s1	CCC(C)CCCCCCCCCCC(=O)O[C@@H](COC(=O)CCCCCCCCCCCCCCCCCCC(C)C)COC(=O)CCCCCCCCCCCCCCCCC(C)C	0	HMDB0067997	NA	NA	NA	NA	NA	FALSE	0	FALSE	0	Organic compounds	Lipids and lipid-like molecules	Glycerolipids	Triradylcglycerols	Triacylglycerols
131775377	[(2R)-3-octanoyloxy-2-tetradecanoyloxypropyl] 20-methylhenicosanoate	C47H90O6	750.673741	751.6770955	1	KIVLAZJLBXMQTD-USYZEHPZSA-N	InChI=1S/C47H90O6/c1-5-7-9-11-12-13-20-25-28-32-36-40-47(50)53-44(41-51-45(48)38-34-29-10-8-6-2)42-52-46(49)39-35-31-27-24-22-19-17-15-14-16-18-21-23-26-30-33-37-43(3)4/h43-44H,5-42H2,1-4H3/t44-/m1/s1	CCCCCCCCCCCCCC(=O)O[C@H](COC(=O)CCCCCCC)COC(=O)CCCCCCCCCCCCCCCCCCC(C)C	0	HMDB0067999	NA	NA	178777	NA	NA	FALSE	0	FALSE	0	Organic compounds	Lipids and lipid-like molecules	Glycerolipids	Triradylcglycerols	Triacylglycerols
131775378	TG(22:0/i-12:0/a-17:0)[rac]	C54H104O6	848.783291	849.7866459	1	IOKYPJRZXCBXNY-NPGUAINNSA-N	InChI=1S/C54H104O6/c1-6-8-9-10-11-12-13-14-15-16-17-18-19-20-21-25-28-34-39-44-52(55)58-47-51(60-54(57)46-41-36-31-30-32-37-42-49(3)4)48-59-53(56)45-40-35-29-26-23-22-24-27-33-38-43-50(5)7-2/h49-51H,6-48H2,1-5H3/t50?,51-/m0/s1	CCCCCCCCCCCCCCCCCCCCCC(=O)OC[C@@H](COC(=O)CCCCCCCCCCCCC(C)CC)OC(=O)CCCCCCCCC(C)C	0	HMDB0068000	NA	NA	NA	NA	NA	FALSE	0	FALSE	0	Organic compounds	Lipids and lipid-like molecules	Glycerolipids	Triradylcglycerols	Triacylglycerols
131775379	[(2S)-2-hexadecanoyloxy-3-(12-methyltridecanoyloxy)propyl] docosanoate	C55H106O6	862.798941	863.802296	1	CNQVNDNUGFHUTL-MPLRIKRWSA-N	InChI=1S/C55H106O6/c1-5-7-9-11-13-15-17-19-20-21-22-23-24-26-27-29-34-38-42-46-53(56)59-49-52(50-60-54(57)47-43-39-35-32-31-33-37-41-45-51(3)4)61-55(58)48-44-40-36-30-28-25-18-16-14-12-10-8-6-2/h51-52H,5-50H2,1-4H3/t52-/m0/s1	CCCCCCCCCCCCCCCCCCCCCC(=O)OC[C@@H](COC(=O)CCCCCCCCCCC(C)C)OC(=O)CCCCCCCCCCCCCCC	0	HMDB0068001	NA	NA	NA	NA	NA	FALSE	0	FALSE	0	Organic compounds	Lipids and lipid-like molecules	Glycerolipids	Triradylcglycerols	Triacylglycerols
131775380	[(2R)-3-hexadecanoyloxy-2-tetradecanoyloxypropyl] 20-methylhenicosanoate	C55H106O6	862.798941	863.802296	1	KTEJGFCCRYJAAZ-OIVUAWODSA-N	InChI=1S/C55H106O6/c1-5-7-9-11-13-15-17-22-27-30-34-38-42-46-53(56)59-49-52(61-55(58)48-44-40-36-32-25-16-14-12-10-8-6-2)50-60-54(57)47-43-39-35-31-28-24-21-19-18-20-23-26-29-33-37-41-45-51(3)4/h51-52H,5-50H2,1-4H3/t52-/m1/s1	CCCCCCCCCCCCCCCC(=O)OC[C@H](COC(=O)CCCCCCCCCCCCCCCCCCC(C)C)OC(=O)CCCCCCCCCCCCC	0	HMDB0068002	NA	NA	NA	NA	NA	FALSE	0	FALSE	0	Organic compounds	Lipids and lipid-like molecules	Glycerolipids	Triradylcglycerols	Triacylglycerols
131775381	[(2S)-3-(14-methylpentadecanoyloxy)-2-(12-methyltridecanoyloxy)propyl] docosanoate	C55H106O6	862.798941	863.802296	1	SUEWTZAUOOBRRH-MPLRIKRWSA-N	InChI=1S/C55H106O6/c1-6-7-8-9-10-11-12-13-14-15-16-17-18-19-20-24-30-35-40-45-53(56)59-48-52(61-55(58)47-42-37-32-27-26-29-34-39-44-51(4)5)49-60-54(57)46-41-36-31-25-22-21-23-28-33-38-43-50(2)3/h50-52H,6-49H2,1-5H3/t52-/m0/s1	CCCCCCCCCCCCCCCCCCCCCC(=O)OC[C@@H](COC(=O)CCCCCCCCCCCCC(C)C)OC(=O)CCCCCCCCCCC(C)C	0	HMDB0068003	NA	NA	NA	NA	NA	FALSE	0	FALSE	0	Organic compounds	Lipids and lipid-like molecules	Glycerolipids	Triradylcglycerols	Triacylglycerols
131775382	[(2S)-3-(17-methyloctadecanoyloxy)-2-octadecanoyloxypropyl] 20-methylhenicosanoate	C62H120O6	960.908491	961.9118464	1	UWZASJDRTBZBEC-MNPYLUJASA-N	InChI=1S/C62H120O6/c1-6-7-8-9-10-11-12-13-16-23-29-34-39-44-49-54-62(65)68-59(56-67-61(64)53-48-43-38-33-28-24-19-21-26-31-36-41-46-51-58(4)5)55-66-60(63)52-47-42-37-32-27-22-18-15-14-17-20-25-30-35-40-45-50-57(2)3/h57-59H,6-56H2,1-5H3/t59-/m0/s1	CCCCCCCCCCCCCCCCCC(=O)O[C@@H](COC(=O)CCCCCCCCCCCCCCCCCCC(C)C)COC(=O)CCCCCCCCCCCCCCCC(C)C	0	HMDB0068004	NA	NA	NA	NA	NA	FALSE	0	FALSE	0	Organic compounds	Lipids and lipid-like molecules	Glycerolipids	Triradylcglycerols	Triacylglycerols
131775383	[(2S)-3-(11-methyldodecanoyloxy)-2-nonadecanoyloxypropyl] 20-methylhenicosanoate	C57H110O6	890.830241	891.8335961	1	STTXEJYFFBCJAD-XSMLMOGHSA-N	InChI=1S/C57H110O6/c1-6-7-8-9-10-11-12-13-14-18-22-25-28-33-39-44-49-57(60)63-54(51-62-56(59)48-43-38-34-29-31-36-41-46-53(4)5)50-61-55(58)47-42-37-32-27-24-21-19-16-15-17-20-23-26-30-35-40-45-52(2)3/h52-54H,6-51H2,1-5H3/t54-/m0/s1	CCCCCCCCCCCCCCCCCCC(=O)O[C@@H](COC(=O)CCCCCCCCCCCCCCCCCCC(C)C)COC(=O)CCCCCCCCCC(C)C	0	HMDB0068005	NA	NA	NA	NA	NA	FALSE	0	FALSE	0	Organic compounds	Lipids and lipid-like molecules	Glycerolipids	Triradylcglycerols	Triacylglycerols
131775384	[(2S)-3-(15-methylhexadecanoyloxy)-2-(14-methylpentadecanoyloxy)propyl] docosanoate	C58H112O6	904.845891	905.8492462	1	XDMSBBFQCNQKMC-GNFJTHHVSA-N	InChI=1S/C58H112O6/c1-6-7-8-9-10-11-12-13-14-15-16-17-18-19-22-28-33-38-43-48-56(59)62-51-55(64-58(61)50-45-40-35-30-25-24-27-32-37-42-47-54(4)5)52-63-57(60)49-44-39-34-29-23-20-21-26-31-36-41-46-53(2)3/h53-55H,6-52H2,1-5H3/t55-/m0/s1	CCCCCCCCCCCCCCCCCCCCCC(=O)OC[C@@H](COC(=O)CCCCCCCCCCCCCC(C)C)OC(=O)CCCCCCCCCCCCC(C)C	0	HMDB0068006	NA	NA	NA	NA	NA	FALSE	0	FALSE	0	Organic compounds	Lipids and lipid-like molecules	Glycerolipids	Triradylcglycerols	Triacylglycerols
131775385	[(2R)-2-octanoyloxy-3-tridecanoyloxypropyl] 20-methylhenicosanoate	C46H88O6	736.65809	737.6614454	1	VSFBSNKMOZSDRO-VZUYHUTRSA-N	InChI=1S/C46H88O6/c1-5-7-9-11-12-13-23-26-30-33-37-44(47)50-40-43(52-46(49)39-35-28-10-8-6-2)41-51-45(48)38-34-31-27-24-21-19-17-15-14-16-18-20-22-25-29-32-36-42(3)4/h42-43H,5-41H2,1-4H3/t43-/m1/s1	CCCCCCCCCCCCC(=O)OC[C@H](COC(=O)CCCCCCCCCCCCCCCCCCC(C)C)OC(=O)CCCCCCC	0	HMDB0068007	NA	NA	NA	NA	NA	FALSE	0	FALSE	0	Organic compounds	Lipids and lipid-like molecules	Glycerolipids	Triradylcglycerols	Triacylglycerols
131775386	TG(22:0/15:0/a-21:0)[rac]	C61H118O6	946.892842	947.8961964	1	RZVOBGIJURSGPX-ISBVVKTBSA-N	InChI=1S/C61H118O6/c1-5-8-10-12-14-16-18-20-21-22-23-24-25-29-33-36-40-44-48-52-59(62)65-55-58(67-61(64)54-50-46-42-38-32-19-17-15-13-11-9-6-2)56-66-60(63)53-49-45-41-37-34-30-27-26-28-31-35-39-43-47-51-57(4)7-3/h57-58H,5-56H2,1-4H3/t57?,58-/m0/s1	CCCCCCCCCCCCCCCCCCCCCC(=O)OC[C@@H](COC(=O)CCCCCCCCCCCCCCCCC(C)CC)OC(=O)CCCCCCCCCCCCCC	0	HMDB0068008	NA	NA	NA	NA	NA	FALSE	0	FALSE	0	Organic compounds	Lipids and lipid-like molecules	Glycerolipids	Triradylcglycerols	Triacylglycerols
131775387	TG(a-21:0/a-25:0/i-22:0)[rac]	C71H138O6	1087.049342	1088.052697	1	MZUJXIVRFPUOON-JQJULEGBSA-N	InChI=1S/C71H138O6/c1-7-66(5)58-52-46-40-34-28-22-16-11-9-10-12-18-26-32-38-44-50-56-62-71(74)77-68(64-76-70(73)61-55-49-43-37-31-25-20-19-23-29-35-41-47-53-59-67(6)8-2)63-75-69(72)60-54-48-42-36-30-24-17-14-13-15-21-27-33-39-45-51-57-65(3)4/h65-68H,7-64H2,1-6H3/t66?,67?,68-/m1/s1	CCC(C)CCCCCCCCCCCCCCCCCCCCC(=O)O[C@H](COC(=O)CCCCCCCCCCCCCCCCCCC(C)C)COC(=O)CCCCCCCCCCCCCCCCC(C)CC	0	HMDB0068009	NA	NA	NA	NA	NA	FALSE	0	FALSE	0	Organic compounds	Lipids and lipid-like molecules	Glycerolipids	Triradylcglycerols	Triacylglycerols
131775388	[(2S)-3-(20-methylhenicosanoyloxy)-2-pentadecanoyloxypropyl] 22-methyltricosanoate	C64H124O6	988.939792	989.9431466	1	SHAXJXVGVPKISS-WMNDHARXSA-N	InChI=1S/C64H124O6/c1-6-7-8-9-10-11-12-29-36-41-46-51-56-64(67)70-61(58-69-63(66)55-50-45-40-35-31-26-22-18-17-20-24-28-33-38-43-48-53-60(4)5)57-68-62(65)54-49-44-39-34-30-25-21-16-14-13-15-19-23-27-32-37-42-47-52-59(2)3/h59-61H,6-58H2,1-5H3/t61-/m0/s1	CCCCCCCCCCCCCCC(=O)O[C@@H](COC(=O)CCCCCCCCCCCCCCCCCCCCC(C)C)COC(=O)CCCCCCCCCCCCCCCCCCC(C)C	0	HMDB0068010	NA	NA	NA	NA	NA	FALSE	0	FALSE	0	Organic compounds	Lipids and lipid-like molecules	Glycerolipids	Triradylcglycerols	Triacylglycerols
131775389	TG(i-22:0/i-18:0/i-15:0)	C58H112O6	904.845891	905.8492462	1	JYNZALSDLCCGLF-GNFJTHHVSA-N	InChI=1S/C58H112O6/c1-52(2)44-38-32-26-20-15-11-9-7-8-10-12-17-23-29-35-41-47-56(59)62-50-55(51-63-57(60)48-42-36-30-25-19-22-28-34-40-46-54(5)6)64-58(61)49-43-37-31-24-18-14-13-16-21-27-33-39-45-53(3)4/h52-55H,7-51H2,1-6H3/t55-/m0/s1	CC(C)CCCCCCCCCCCCCCCCCCC(=O)OC[C@@H](COC(=O)CCCCCCCCCCCC(C)C)OC(=O)CCCCCCCCCCCCCCC(C)C	0	HMDB0068011	NA	NA	NA	NA	NA	FALSE	0	FALSE	0	Organic compounds	Lipids and lipid-like molecules	Glycerolipids	Triradylcglycerols	Triacylglycerols
131775390	[(2R)-3-hexadecanoyloxy-2-(12-methyltridecanoyloxy)propyl] docosanoate	C55H106O6	862.798941	863.802296	1	AUYMAHVJQVHQOG-OIVUAWODSA-N	InChI=1S/C55H106O6/c1-5-7-9-11-13-15-17-19-20-21-22-23-24-26-28-30-35-39-43-47-54(57)60-50-52(61-55(58)48-44-40-36-32-31-33-37-41-45-51(3)4)49-59-53(56)46-42-38-34-29-27-25-18-16-14-12-10-8-6-2/h51-52H,5-50H2,1-4H3/t52-/m1/s1	CCCCCCCCCCCCCCCCCCCCCC(=O)OC[C@@H](COC(=O)CCCCCCCCCCCCCCC)OC(=O)CCCCCCCCCCC(C)C	0	HMDB0068013	NA	NA	NA	NA	NA	FALSE	0	FALSE	0	Organic compounds	Lipids and lipid-like molecules	Glycerolipids	Triradylcglycerols	Triacylglycerols
131775391	TG(22:0/a-13:0/i-16:0)[rac]	C54H104O6	848.783291	849.7866459	1	HUPOVSYDFQJIJI-NPGUAINNSA-N	InChI=1S/C54H104O6/c1-6-8-9-10-11-12-13-14-15-16-17-18-19-20-21-25-28-34-39-44-52(55)58-47-51(60-54(57)46-41-36-31-30-33-38-43-50(5)7-2)48-59-53(56)45-40-35-29-26-23-22-24-27-32-37-42-49(3)4/h49-51H,6-48H2,1-5H3/t50?,51-/m0/s1	CCCCCCCCCCCCCCCCCCCCCC(=O)OC[C@@H](COC(=O)CCCCCCCCCCCCC(C)C)OC(=O)CCCCCCCCC(C)CC	0	HMDB0068014	NA	NA	NA	NA	NA	FALSE	0	FALSE	0	Organic compounds	Lipids and lipid-like molecules	Glycerolipids	Triradylcglycerols	Triacylglycerols
131775392	[(2R)-2-decanoyloxy-3-heptadecanoyloxypropyl] 20-methylhenicosanoate	C52H100O6	820.751991	821.7553458	1	HRILAZKSEQMTDD-ANFMRNGASA-N	InChI=1S/C52H100O6/c1-5-7-9-11-13-14-15-16-22-25-28-32-35-39-43-50(53)56-46-49(58-52(55)45-41-37-30-12-10-8-6-2)47-57-51(54)44-40-36-33-29-26-23-20-18-17-19-21-24-27-31-34-38-42-48(3)4/h48-49H,5-47H2,1-4H3/t49-/m1/s1	CCCCCCCCCCCCCCCCC(=O)OC[C@H](COC(=O)CCCCCCCCCCCCCCCCCCC(C)C)OC(=O)CCCCCCCCC	0	HMDB0068015	NA	NA	NA	NA	NA	FALSE	0	FALSE	0	Organic compounds	Lipids and lipid-like molecules	Glycerolipids	Triradylcglycerols	Triacylglycerols
131775393	[(2R)-3-decanoyloxy-2-(10-methylundecanoyloxy)propyl] 20-methylhenicosanoate	C47H90O6	750.673741	751.6770955	1	ZUZHBQYHONILOF-USYZEHPZSA-N	InChI=1S/C47H90O6/c1-6-7-8-9-20-27-32-37-45(48)51-40-44(53-47(50)39-34-29-24-23-26-31-36-43(4)5)41-52-46(49)38-33-28-22-19-17-15-13-11-10-12-14-16-18-21-25-30-35-42(2)3/h42-44H,6-41H2,1-5H3/t44-/m1/s1	CCCCCCCCCC(=O)OC[C@H](COC(=O)CCCCCCCCCCCCCCCCCCC(C)C)OC(=O)CCCCCCCCC(C)C	0	HMDB0068016	NA	NA	178762	NA	NA	FALSE	0	FALSE	0	Organic compounds	Lipids and lipid-like molecules	Glycerolipids	Triradylcglycerols	Triacylglycerols
131775394	[(2R)-2-(13-methyltetradecanoyloxy)-3-tetradecanoyloxypropyl] 20-methylhenicosanoate	C54H104O6	848.783291	849.7866459	1	WVLJNGPWDINFDJ-NLXJDERGSA-N	InChI=1S/C54H104O6/c1-6-7-8-9-10-11-18-24-29-34-39-44-52(55)58-47-51(60-54(57)46-41-36-31-26-21-23-28-33-38-43-50(4)5)48-59-53(56)45-40-35-30-25-20-17-15-13-12-14-16-19-22-27-32-37-42-49(2)3/h49-51H,6-48H2,1-5H3/t51-/m1/s1	CCCCCCCCCCCCCC(=O)OC[C@H](COC(=O)CCCCCCCCCCCCCCCCCCC(C)C)OC(=O)CCCCCCCCCCCC(C)C	0	HMDB0068017	NA	NA	NA	NA	NA	FALSE	0	FALSE	0	Organic compounds	Lipids and lipid-like molecules	Glycerolipids	Triradylcglycerols	Triacylglycerols
131775395	[(2S)-3-(12-methyltridecanoyloxy)-2-octadecanoyloxypropyl] 20-methylhenicosanoate	C57H110O6	890.830241	891.8335961	1	HAQINXPSXZCGFZ-XSMLMOGHSA-N	InChI=1S/C57H110O6/c1-6-7-8-9-10-11-12-13-16-21-24-27-34-39-44-49-57(60)63-54(51-62-56(59)48-43-38-33-29-28-31-36-41-46-53(4)5)50-61-55(58)47-42-37-32-26-23-20-18-15-14-17-19-22-25-30-35-40-45-52(2)3/h52-54H,6-51H2,1-5H3/t54-/m0/s1	CCCCCCCCCCCCCCCCCC(=O)O[C@@H](COC(=O)CCCCCCCCCCCCCCCCCCC(C)C)COC(=O)CCCCCCCCCCC(C)C	0	HMDB0068019	NA	NA	NA	NA	NA	FALSE	0	FALSE	0	Organic compounds	Lipids and lipid-like molecules	Glycerolipids	Triradylcglycerols	Triacylglycerols
131775396	TG(i-22:0/i-18:0/a-15:0)[rac]	C58H112O6	904.845891	905.8492462	1	DEBRJRDFFJRLCF-OIHVTOTMSA-N	InChI=1S/C58H112O6/c1-7-54(6)46-40-34-28-24-25-30-36-42-48-57(60)63-51-55(64-58(61)49-43-37-31-23-19-15-14-17-21-27-33-39-45-53(4)5)50-62-56(59)47-41-35-29-22-18-13-11-9-8-10-12-16-20-26-32-38-44-52(2)3/h52-55H,7-51H2,1-6H3/t54?,55-/m0/s1	CCC(C)CCCCCCCCCCC(=O)OC[C@H](COC(=O)CCCCCCCCCCCCCCCCCCC(C)C)OC(=O)CCCCCCCCCCCCCCC(C)C	0	HMDB0068020	NA	NA	NA	NA	NA	FALSE	0	FALSE	0	Organic compounds	Lipids and lipid-like molecules	Glycerolipids	Triradylcglycerols	Triacylglycerols
131775397	[(2R)-3-dodecanoyloxy-2-(11-methyldodecanoyloxy)propyl] docosanoate	C50H96O6	792.720691	793.7240457	1	BFKNWTMJKBKPPH-QZNUWAOFSA-N	InChI=1S/C50H96O6/c1-5-7-9-11-13-15-16-17-18-19-20-21-22-23-24-26-30-34-38-42-49(52)55-45-47(44-54-48(51)41-37-33-29-25-14-12-10-8-6-2)56-50(53)43-39-35-31-27-28-32-36-40-46(3)4/h46-47H,5-45H2,1-4H3/t47-/m1/s1	CCCCCCCCCCCCCCCCCCCCCC(=O)OC[C@@H](COC(=O)CCCCCCCCCCC)OC(=O)CCCCCCCCCC(C)C	0	HMDB0068021	NA	NA	NA	NA	NA	FALSE	0	FALSE	0	Organic compounds	Lipids and lipid-like molecules	Glycerolipids	Triradylcglycerols	Triacylglycerols
131775398	TG(i-22:0/a-17:0/a-17:0)[rac]	C59H114O6	918.861541	919.8648962	1	STBCISFOULKRNL-GOUNWNKQSA-N	InChI=1S/C59H114O6/c1-7-54(5)46-40-34-28-22-17-19-25-31-37-43-49-58(61)64-52-56(65-59(62)50-44-38-32-26-20-18-23-29-35-41-47-55(6)8-2)51-63-57(60)48-42-36-30-24-16-14-12-10-9-11-13-15-21-27-33-39-45-53(3)4/h53-56H,7-52H2,1-6H3/t54?,55?,56-/m0/s1	CCC(C)CCCCCCCCCCCCC(=O)OC[C@H](COC(=O)CCCCCCCCCCCCCCCCCCC(C)C)OC(=O)CCCCCCCCCCCCC(C)CC	0	HMDB0068022	NA	NA	NA	NA	NA	FALSE	0	FALSE	0	Organic compounds	Lipids and lipid-like molecules	Glycerolipids	Triradylcglycerols	Triacylglycerols
131775399	[(2R)-3-docosanoyloxy-2-(12-methyltridecanoyloxy)propyl] 22-methyltricosanoate	C63H122O6	974.924142	975.9274965	1	UFDANJSKWZUTQJ-AKAJXFOGSA-N	InChI=1S/C63H122O6/c1-6-7-8-9-10-11-12-13-14-15-16-20-23-26-29-32-38-43-48-53-61(64)67-56-60(69-63(66)55-50-45-40-35-34-37-42-47-52-59(4)5)57-68-62(65)54-49-44-39-33-30-27-24-21-18-17-19-22-25-28-31-36-41-46-51-58(2)3/h58-60H,6-57H2,1-5H3/t60-/m1/s1	CCCCCCCCCCCCCCCCCCCCCC(=O)OC[C@H](COC(=O)CCCCCCCCCCCCCCCCCCCCC(C)C)OC(=O)CCCCCCCCCCC(C)C	0	HMDB0068023	NA	NA	NA	NA	NA	FALSE	0	FALSE	0	Organic compounds	Lipids and lipid-like molecules	Glycerolipids	Triradylcglycerols	Triacylglycerols
131775400	[(2S)-3-(13-methyltetradecanoyloxy)-2-octadecanoyloxypropyl] 20-methylhenicosanoate	C58H112O6	904.845891	905.8492462	1	XKPLXLKLSDLEHH-GNFJTHHVSA-N	InChI=1S/C58H112O6/c1-6-7-8-9-10-11-12-13-16-21-24-29-35-40-45-50-58(61)64-55(52-63-57(60)49-44-39-34-30-25-27-32-37-42-47-54(4)5)51-62-56(59)48-43-38-33-28-23-20-18-15-14-17-19-22-26-31-36-41-46-53(2)3/h53-55H,6-52H2,1-5H3/t55-/m0/s1	CCCCCCCCCCCCCCCCCC(=O)O[C@@H](COC(=O)CCCCCCCCCCCCCCCCCCC(C)C)COC(=O)CCCCCCCCCCCC(C)C	0	HMDB0068024	NA	NA	NA	NA	NA	FALSE	0	FALSE	0	Organic compounds	Lipids and lipid-like molecules	Glycerolipids	Triradylcglycerols	Triacylglycerols
131775401	TG(22:0/15:0/a-15:0)[rac]	C55H106O6	862.798941	863.802296	1	MOSMPZQBWCSSOI-KRIWGXSWSA-N	InChI=1S/C55H106O6/c1-5-8-10-12-14-16-18-20-21-22-23-24-25-26-28-29-34-38-42-46-53(56)59-49-52(61-55(58)48-44-40-36-30-27-19-17-15-13-11-9-6-2)50-60-54(57)47-43-39-35-32-31-33-37-41-45-51(4)7-3/h51-52H,5-50H2,1-4H3/t51?,52-/m0/s1	CCCCCCCCCCCCCCCCCCCCCC(=O)OC[C@@H](COC(=O)CCCCCCCCCCC(C)CC)OC(=O)CCCCCCCCCCCCCC	0	HMDB0068026	NA	NA	NA	NA	NA	FALSE	0	FALSE	0	Organic compounds	Lipids and lipid-like molecules	Glycerolipids	Triradylcglycerols	Triacylglycerols
131775402	[(2S)-3-(16-methylheptadecanoyloxy)-2-pentadecanoyloxypropyl] 20-methylhenicosanoate	C58H112O6	904.845891	905.8492462	1	PCFNSPSVAHEWPM-GNFJTHHVSA-N	InChI=1S/C58H112O6/c1-6-7-8-9-10-11-12-23-30-35-40-45-50-58(61)64-55(52-63-57(60)49-44-39-34-29-25-20-19-22-27-32-37-42-47-54(4)5)51-62-56(59)48-43-38-33-28-24-18-16-14-13-15-17-21-26-31-36-41-46-53(2)3/h53-55H,6-52H2,1-5H3/t55-/m0/s1	CCCCCCCCCCCCCCC(=O)O[C@@H](COC(=O)CCCCCCCCCCCCCCCCCCC(C)C)COC(=O)CCCCCCCCCCCCCCC(C)C	0	HMDB0068027	NA	NA	NA	NA	NA	FALSE	0	FALSE	0	Organic compounds	Lipids and lipid-like molecules	Glycerolipids	Triradylcglycerols	Triacylglycerols
131775403	[(2S)-2-(11-methyldodecanoyloxy)-3-(16-methylheptadecanoyloxy)propyl] docosanoate	C56H108O6	876.814591	877.817946	1	JGXADBIMXQXFAQ-DTSDQNDWSA-N	InChI=1S/C56H108O6/c1-6-7-8-9-10-11-12-13-14-15-16-17-18-19-23-26-31-36-41-46-54(57)60-49-53(62-56(59)48-43-38-33-28-30-35-40-45-52(4)5)50-61-55(58)47-42-37-32-27-24-21-20-22-25-29-34-39-44-51(2)3/h51-53H,6-50H2,1-5H3/t53-/m0/s1	CCCCCCCCCCCCCCCCCCCCCC(=O)OC[C@@H](COC(=O)CCCCCCCCCCCCCCC(C)C)OC(=O)CCCCCCCCCC(C)C	0	HMDB0068028	NA	NA	NA	NA	NA	FALSE	0	FALSE	0	Organic compounds	Lipids and lipid-like molecules	Glycerolipids	Triradylcglycerols	Triacylglycerols
131775404	[(2R)-2-decanoyloxy-3-tridecanoyloxypropyl] docosanoate	C48H92O6	764.689391	765.6927455	1	JPDTVWAPWXCDDP-WBVITSLISA-N	InChI=1S/C48H92O6/c1-4-7-10-13-16-18-20-21-22-23-24-25-26-27-28-30-33-35-38-41-47(50)53-44-45(54-48(51)42-39-36-31-15-12-9-6-3)43-52-46(49)40-37-34-32-29-19-17-14-11-8-5-2/h45H,4-44H2,1-3H3/t45-/m1/s1	CCCCCCCCCCCCCCCCCCCCCC(=O)OC[C@@H](COC(=O)CCCCCCCCCCCC)OC(=O)CCCCCCCCC	0	HMDB0068029	NA	NA	NA	NA	NA	FALSE	0	FALSE	0	Organic compounds	Lipids and lipid-like molecules	Glycerolipids	Triradylcglycerols	Triacylglycerols
131775405	TG(22:0/a-13:0/i-12:0)[rac]	C50H96O6	792.720691	793.7240457	1	HLQGAXWTRDKOEI-BRQCZXMFSA-N	InChI=1S/C50H96O6/c1-6-8-9-10-11-12-13-14-15-16-17-18-19-20-21-22-23-30-35-40-48(51)54-43-47(44-55-49(52)41-36-31-26-24-28-33-38-45(3)4)56-50(53)42-37-32-27-25-29-34-39-46(5)7-2/h45-47H,6-44H2,1-5H3/t46?,47-/m0/s1	CCCCCCCCCCCCCCCCCCCCCC(=O)OC[C@@H](COC(=O)CCCCCCCCC(C)C)OC(=O)CCCCCCCCC(C)CC	0	HMDB0068030	NA	NA	NA	NA	NA	FALSE	0	FALSE	0	Organic compounds	Lipids and lipid-like molecules	Glycerolipids	Triradylcglycerols	Triacylglycerols
131775407	[(2R)-3-heptadecanoyloxy-2-(15-methylhexadecanoyloxy)propyl] 20-methylhenicosanoate	C59H114O6	918.861541	919.8648962	1	LORCUSHOFDIHMY-LXXIDKMWSA-N	InChI=1S/C59H114O6/c1-6-7-8-9-10-11-12-13-19-24-29-34-39-44-49-57(60)63-52-56(65-59(62)51-46-41-36-31-26-21-23-28-33-38-43-48-55(4)5)53-64-58(61)50-45-40-35-30-25-20-17-15-14-16-18-22-27-32-37-42-47-54(2)3/h54-56H,6-53H2,1-5H3/t56-/m1/s1	CCCCCCCCCCCCCCCCC(=O)OC[C@H](COC(=O)CCCCCCCCCCCCCCCCCCC(C)C)OC(=O)CCCCCCCCCCCCCC(C)C	0	HMDB0068032	NA	NA	NA	NA	NA	FALSE	0	FALSE	0	Organic compounds	Lipids and lipid-like molecules	Glycerolipids	Triradylcglycerols	Triacylglycerols
131773608	TG(22:0/16:0/i-21:0)	C62H120O6	960.908492	961.9118464	1	WYKBQAIVWZHWBC-MNPYLUJASA-N	InChI=1S/C62H120O6/c1-5-7-9-11-13-15-17-19-20-21-22-23-26-30-33-37-41-45-49-53-60(63)66-56-59(68-62(65)55-51-47-43-39-35-28-18-16-14-12-10-8-6-2)57-67-61(64)54-50-46-42-38-34-31-27-24-25-29-32-36-40-44-48-52-58(3)4/h58-59H,5-57H2,1-4H3/t59-/m0/s1	[H][C@](COC(=O)CCCCCCCCCCCCCCCCCCCCC)(COC(=O)CCCCCCCCCCCCCCCCCC(C)C)OC(=O)CCCCCCCCCCCCCCC	0	HMDB0068033;HMDB0066047	NA	NA	NA	NA	NA	FALSE	0	FALSE	0	Organic compounds	Lipids and lipid-like molecules	Glycerolipids	Triradylcglycerols	Triacylglycerols
131775408	TG(22:0/a-21:0/i-16:0)[rac]	C62H120O6	960.908491	961.9118464	1	SRXWNDXGXWFETH-AUPLRJEGSA-N	InChI=1S/C62H120O6/c1-6-8-9-10-11-12-13-14-15-16-17-18-19-23-26-32-37-42-47-52-60(63)66-55-59(56-67-61(64)53-48-43-38-33-29-28-30-35-40-45-50-57(3)4)68-62(65)54-49-44-39-34-27-24-21-20-22-25-31-36-41-46-51-58(5)7-2/h57-59H,6-56H2,1-5H3/t58?,59-/m0/s1	CCCCCCCCCCCCCCCCCCCCCC(=O)OC[C@@H](COC(=O)CCCCCCCCCCCCC(C)C)OC(=O)CCCCCCCCCCCCCCCCC(C)CC	0	HMDB0068034	NA	NA	NA	NA	NA	FALSE	0	FALSE	0	Organic compounds	Lipids and lipid-like molecules	Glycerolipids	Triradylcglycerols	Triacylglycerols
131775409	[(2S)-3-(17-methyloctadecanoyloxy)-2-octanoyloxypropyl] docosanoate	C52H100O6	820.751991	821.7553458	1	LLAZSROGFSKHBU-GGCSAXROSA-N	InChI=1S/C52H100O6/c1-5-7-9-11-12-13-14-15-16-17-18-19-20-23-26-29-32-36-39-43-50(53)56-46-49(58-52(55)45-41-34-10-8-6-2)47-57-51(54)44-40-37-33-30-27-24-21-22-25-28-31-35-38-42-48(3)4/h48-49H,5-47H2,1-4H3/t49-/m0/s1	CCCCCCCCCCCCCCCCCCCCCC(=O)OC[C@@H](COC(=O)CCCCCCCCCCCCCCCC(C)C)OC(=O)CCCCCCC	0	HMDB0068035	NA	NA	NA	NA	NA	FALSE	0	FALSE	0	Organic compounds	Lipids and lipid-like molecules	Glycerolipids	Triradylcglycerols	Triacylglycerols
131775410	[(2S)-2,3-bis(11-methyldodecanoyloxy)propyl] docosanoate	C51H98O6	806.736341	807.7396957	1	SPVCEDBXJURASR-DYVQZXGMSA-N	InChI=1S/C51H98O6/c1-6-7-8-9-10-11-12-13-14-15-16-17-18-19-20-21-26-31-36-41-49(52)55-44-48(57-51(54)43-38-33-28-23-25-30-35-40-47(4)5)45-56-50(53)42-37-32-27-22-24-29-34-39-46(2)3/h46-48H,6-45H2,1-5H3/t48-/m0/s1	CCCCCCCCCCCCCCCCCCCCCC(=O)OC[C@@H](COC(=O)CCCCCCCCCC(C)C)OC(=O)CCCCCCCCCC(C)C	0	HMDB0068036	NA	NA	NA	NA	NA	FALSE	0	FALSE	0	Organic compounds	Lipids and lipid-like molecules	Glycerolipids	Triradylcglycerols	Triacylglycerols
131775411	TG(i-22:0/a-17:0/i-20:0)[rac]	C62H120O6	960.908491	961.9118464	1	XSRUODFVRMDNRP-AUPLRJEGSA-N	InChI=1S/C62H120O6/c1-7-58(6)50-44-38-32-26-22-23-29-35-41-47-53-62(65)68-59(55-67-61(64)52-46-40-34-28-21-17-13-12-15-19-25-31-37-43-49-57(4)5)54-66-60(63)51-45-39-33-27-20-16-11-9-8-10-14-18-24-30-36-42-48-56(2)3/h56-59H,7-55H2,1-6H3/t58?,59-/m0/s1	CCC(C)CCCCCCCCCCCCC(=O)O[C@@H](COC(=O)CCCCCCCCCCCCCCCCCCC(C)C)COC(=O)CCCCCCCCCCCCCCCCC(C)C	0	HMDB0068037	NA	NA	NA	NA	NA	FALSE	0	FALSE	0	Organic compounds	Lipids and lipid-like molecules	Glycerolipids	Triradylcglycerols	Triacylglycerols
131775412	TG(22:0/a-21:0/i-15:0)[rac]	C61H118O6	946.892842	947.8961964	1	LZZBTUHSWNGRHH-ISBVVKTBSA-N	InChI=1S/C61H118O6/c1-6-8-9-10-11-12-13-14-15-16-17-18-19-23-26-31-36-41-46-51-59(62)65-54-58(55-66-60(63)52-47-42-37-33-28-29-34-39-44-49-56(3)4)67-61(64)53-48-43-38-32-27-24-21-20-22-25-30-35-40-45-50-57(5)7-2/h56-58H,6-55H2,1-5H3/t57?,58-/m0/s1	CCCCCCCCCCCCCCCCCCCCCC(=O)OC[C@@H](COC(=O)CCCCCCCCCCCC(C)C)OC(=O)CCCCCCCCCCCCCCCCC(C)CC	0	HMDB0068038	NA	NA	NA	NA	NA	FALSE	0	FALSE	0	Organic compounds	Lipids and lipid-like molecules	Glycerolipids	Triradylcglycerols	Triacylglycerols
131775413	[(2S)-2-henicosanoyloxy-3-(14-methylpentadecanoyloxy)propyl] docosanoate	C62H120O6	960.908491	961.9118464	1	MXKQKOWAKMUIOS-MNPYLUJASA-N	InChI=1S/C62H120O6/c1-5-7-9-11-13-15-17-19-21-23-25-27-28-30-32-37-41-45-49-53-60(63)66-56-59(57-67-61(64)54-50-46-42-38-35-34-36-40-44-48-52-58(3)4)68-62(65)55-51-47-43-39-33-31-29-26-24-22-20-18-16-14-12-10-8-6-2/h58-59H,5-57H2,1-4H3/t59-/m0/s1	CCCCCCCCCCCCCCCCCCCCCC(=O)OC[C@@H](COC(=O)CCCCCCCCCCCCC(C)C)OC(=O)CCCCCCCCCCCCCCCCCCCC	0	HMDB0068039	NA	NA	NA	NA	NA	FALSE	0	FALSE	0	Organic compounds	Lipids and lipid-like molecules	Glycerolipids	Triradylcglycerols	Triacylglycerols
131775414	[(2S)-2-icosanoyloxy-3-(17-methyloctadecanoyloxy)propyl] 20-methylhenicosanoate	C64H124O6	988.939792	989.9431466	1	PUMAWZLBKLWVDP-WMNDHARXSA-N	InChI=1S/C64H124O6/c1-6-7-8-9-10-11-12-13-14-15-20-25-31-36-41-46-51-56-64(67)70-61(58-69-63(66)55-50-45-40-35-30-26-21-23-28-33-38-43-48-53-60(4)5)57-68-62(65)54-49-44-39-34-29-24-19-17-16-18-22-27-32-37-42-47-52-59(2)3/h59-61H,6-58H2,1-5H3/t61-/m0/s1	CCCCCCCCCCCCCCCCCCCC(=O)O[C@@H](COC(=O)CCCCCCCCCCCCCCCCCCC(C)C)COC(=O)CCCCCCCCCCCCCCCC(C)C	0	HMDB0068040	NA	NA	NA	NA	NA	FALSE	0	FALSE	0	Organic compounds	Lipids and lipid-like molecules	Glycerolipids	Triradylcglycerols	Triacylglycerols
131775415	[(2S)-3-(18-methylnonadecanoyloxy)-2-tetradecanoyloxypropyl] docosanoate	C59H114O6	918.861541	919.8648962	1	FNRDGYHBDPFKLC-UWGNJQTFSA-N	InChI=1S/C59H114O6/c1-5-7-9-11-13-15-17-18-19-20-21-22-23-27-31-34-38-42-46-50-57(60)63-53-56(65-59(62)52-48-44-40-36-29-16-14-12-10-8-6-2)54-64-58(61)51-47-43-39-35-32-28-25-24-26-30-33-37-41-45-49-55(3)4/h55-56H,5-54H2,1-4H3/t56-/m0/s1	CCCCCCCCCCCCCCCCCCCCCC(=O)OC[C@@H](COC(=O)CCCCCCCCCCCCCCCCC(C)C)OC(=O)CCCCCCCCCCCCC	0	HMDB0068041	NA	NA	NA	NA	NA	FALSE	0	FALSE	0	Organic compounds	Lipids and lipid-like molecules	Glycerolipids	Triradylcglycerols	Triacylglycerols
131775416	[(2S)-3-(16-methylheptadecanoyloxy)-2-nonadecanoyloxypropyl] 20-methylhenicosanoate	C62H120O6	960.908491	961.9118464	1	XNEUYURXMLCQEL-MNPYLUJASA-N	InChI=1S/C62H120O6/c1-6-7-8-9-10-11-12-13-14-18-22-29-34-39-44-49-54-62(65)68-59(56-67-61(64)53-48-43-38-33-28-24-23-26-31-36-41-46-51-58(4)5)55-66-60(63)52-47-42-37-32-27-21-19-16-15-17-20-25-30-35-40-45-50-57(2)3/h57-59H,6-56H2,1-5H3/t59-/m0/s1	CCCCCCCCCCCCCCCCCCC(=O)O[C@@H](COC(=O)CCCCCCCCCCCCCCCCCCC(C)C)COC(=O)CCCCCCCCCCCCCCC(C)C	0	HMDB0068042	NA	NA	NA	NA	NA	FALSE	0	FALSE	0	Organic compounds	Lipids and lipid-like molecules	Glycerolipids	Triradylcglycerols	Triacylglycerols
131775417	[(2R)-3-decanoyloxy-2-(17-methyloctadecanoyloxy)propyl] docosanoate	C54H104O6	848.783291	849.7866459	1	IZNZEKXIKHOQBP-NLXJDERGSA-N	InChI=1S/C54H104O6/c1-5-7-9-11-13-14-15-16-17-18-19-20-21-24-27-30-34-38-42-46-53(56)59-49-51(48-58-52(55)45-41-37-32-12-10-8-6-2)60-54(57)47-43-39-35-31-28-25-22-23-26-29-33-36-40-44-50(3)4/h50-51H,5-49H2,1-4H3/t51-/m1/s1	CCCCCCCCCCCCCCCCCCCCCC(=O)OC[C@@H](COC(=O)CCCCCCCCC)OC(=O)CCCCCCCCCCCCCCCC(C)C	0	HMDB0068043	NA	NA	NA	NA	NA	FALSE	0	FALSE	0	Organic compounds	Lipids and lipid-like molecules	Glycerolipids	Triradylcglycerols	Triacylglycerols
131775418	TG(22:0/a-17:0/13:0)[rac]	C55H106O6	862.798941	863.802296	1	PKHSZTUQEPHZGW-VMIICISDSA-N	InChI=1S/C55H106O6/c1-5-8-10-12-14-16-18-19-20-21-22-23-24-25-26-31-35-39-43-47-54(57)60-50-52(49-59-53(56)46-42-38-34-30-17-15-13-11-9-6-2)61-55(58)48-44-40-36-32-28-27-29-33-37-41-45-51(4)7-3/h51-52H,5-50H2,1-4H3/t51?,52-/m1/s1	CCCCCCCCCCCCCCCCCCCCCC(=O)OC[C@@H](COC(=O)CCCCCCCCCCCC)OC(=O)CCCCCCCCCCCCC(C)CC	0	HMDB0068044	NA	NA	NA	NA	NA	FALSE	0	FALSE	0	Organic compounds	Lipids and lipid-like molecules	Glycerolipids	Triradylcglycerols	Triacylglycerols
131775419	TG(i-22:0/i-18:0/a-13:0)[rac]	C56H108O6	876.814591	877.817946	1	QZOHYWUBZRENJY-FMZUJJTGSA-N	InChI=1S/C56H108O6/c1-7-52(6)44-38-32-28-29-34-40-46-55(58)61-49-53(62-56(59)47-41-35-27-23-19-15-14-17-21-25-31-37-43-51(4)5)48-60-54(57)45-39-33-26-22-18-13-11-9-8-10-12-16-20-24-30-36-42-50(2)3/h50-53H,7-49H2,1-6H3/t52?,53-/m0/s1	CCC(C)CCCCCCCCC(=O)OC[C@H](COC(=O)CCCCCCCCCCCCCCCCCCC(C)C)OC(=O)CCCCCCCCCCCCCCC(C)C	0	HMDB0068045	NA	NA	NA	NA	NA	FALSE	0	FALSE	0	Organic compounds	Lipids and lipid-like molecules	Glycerolipids	Triradylcglycerols	Triacylglycerols
131775420	TG(22:0/a-17:0/a-13:0)[rac]	C55H106O6	862.798941	863.802296	1	LLXSVNMMTJAMLE-DILADQALSA-N	InChI=1S/C55H106O6/c1-6-9-10-11-12-13-14-15-16-17-18-19-20-21-22-26-29-35-40-45-53(56)59-48-52(49-60-54(57)46-41-36-32-31-34-39-44-51(5)8-3)61-55(58)47-42-37-30-27-24-23-25-28-33-38-43-50(4)7-2/h50-52H,6-49H2,1-5H3/t50?,51?,52-/m0/s1	CCCCCCCCCCCCCCCCCCCCCC(=O)OC[C@@H](COC(=O)CCCCCCCCC(C)CC)OC(=O)CCCCCCCCCCCCC(C)CC	0	HMDB0068046	NA	NA	NA	NA	NA	FALSE	0	FALSE	0	Organic compounds	Lipids and lipid-like molecules	Glycerolipids	Triradylcglycerols	Triacylglycerols
131775421	[(2R)-3-heptadecanoyloxy-2-(15-methylhexadecanoyloxy)propyl] docosanoate	C59H114O6	918.861541	919.8648962	1	PZWITZNMFJUXJX-LXXIDKMWSA-N	InChI=1S/C59H114O6/c1-5-7-9-11-13-15-17-19-21-22-23-24-25-27-31-35-39-43-47-51-58(61)64-54-56(65-59(62)52-48-44-40-36-32-28-29-33-37-41-45-49-55(3)4)53-63-57(60)50-46-42-38-34-30-26-20-18-16-14-12-10-8-6-2/h55-56H,5-54H2,1-4H3/t56-/m1/s1	CCCCCCCCCCCCCCCCCCCCCC(=O)OC[C@@H](COC(=O)CCCCCCCCCCCCCCCC)OC(=O)CCCCCCCCCCCCCC(C)C	0	HMDB0068047	NA	NA	NA	NA	NA	FALSE	0	FALSE	0	Organic compounds	Lipids and lipid-like molecules	Glycerolipids	Triradylcglycerols	Triacylglycerols
131775422	TG(22:0/a-17:0/8:0)[rac]	C50H96O6	792.720691	793.7240457	1	VVCAXAIYDZIFTN-PRCKHXDNSA-N	InChI=1S/C50H96O6/c1-5-8-10-12-13-14-15-16-17-18-19-20-21-22-23-27-30-34-38-42-49(52)55-45-47(44-54-48(51)41-37-32-11-9-6-2)56-50(53)43-39-35-31-28-25-24-26-29-33-36-40-46(4)7-3/h46-47H,5-45H2,1-4H3/t46?,47-/m1/s1	CCCCCCCCCCCCCCCCCCCCCC(=O)OC[C@@H](COC(=O)CCCCCCC)OC(=O)CCCCCCCCCCCCC(C)CC	0	HMDB0068048	NA	NA	NA	NA	NA	FALSE	0	FALSE	0	Organic compounds	Lipids and lipid-like molecules	Glycerolipids	Triradylcglycerols	Triacylglycerols
131775423	[(2R)-3-heptadecanoyloxy-2-(12-methyltridecanoyloxy)propyl] 20-methylhenicosanoate	C56H108O6	876.814591	877.817946	1	RAESFTBBJUWKJY-IONAWPRUSA-N	InChI=1S/C56H108O6/c1-6-7-8-9-10-11-12-13-19-22-25-31-36-41-46-54(57)60-49-53(62-56(59)48-43-38-33-28-27-30-35-40-45-52(4)5)50-61-55(58)47-42-37-32-26-23-20-17-15-14-16-18-21-24-29-34-39-44-51(2)3/h51-53H,6-50H2,1-5H3/t53-/m1/s1	CCCCCCCCCCCCCCCCC(=O)OC[C@H](COC(=O)CCCCCCCCCCCCCCCCCCC(C)C)OC(=O)CCCCCCCCCCC(C)C	0	HMDB0068049	NA	NA	NA	NA	NA	FALSE	0	FALSE	0	Organic compounds	Lipids and lipid-like molecules	Glycerolipids	Triradylcglycerols	Triacylglycerols
131775424	TG(22:0/a-13:0/i-24:0)[rac]	C62H120O6	960.908491	961.9118464	1	OYZLJMGIEGJCTI-AUPLRJEGSA-N	InChI=1S/C62H120O6/c1-6-8-9-10-11-12-13-14-15-16-17-21-24-27-30-33-36-42-47-52-60(63)66-55-59(68-62(65)54-49-44-39-38-41-46-51-58(5)7-2)56-67-61(64)53-48-43-37-34-31-28-25-22-19-18-20-23-26-29-32-35-40-45-50-57(3)4/h57-59H,6-56H2,1-5H3/t58?,59-/m0/s1	CCCCCCCCCCCCCCCCCCCCCC(=O)OC[C@@H](COC(=O)CCCCCCCCCCCCCCCCCCCCC(C)C)OC(=O)CCCCCCCCC(C)CC	0	HMDB0068050;HMDB0070182	NA	NA	NA	NA	NA	FALSE	0	FALSE	0	Organic compounds	Lipids and lipid-like molecules	Glycerolipids	Triradylcglycerols	Triacylglycerols
131775425	[(2S)-2-hexadecanoyloxy-3-(18-methylnonadecanoyloxy)propyl] 20-methylhenicosanoate	C61H118O6	946.892842	947.8961964	1	QYKXNHCLVNCAGZ-XKJQNMSGSA-N	InChI=1S/C61H118O6/c1-6-7-8-9-10-11-12-19-28-33-38-43-48-53-61(64)67-58(55-66-60(63)52-47-42-37-32-27-23-18-17-21-25-30-35-40-45-50-57(4)5)54-65-59(62)51-46-41-36-31-26-22-16-14-13-15-20-24-29-34-39-44-49-56(2)3/h56-58H,6-55H2,1-5H3/t58-/m0/s1	CCCCCCCCCCCCCCCC(=O)O[C@@H](COC(=O)CCCCCCCCCCCCCCCCCCC(C)C)COC(=O)CCCCCCCCCCCCCCCCC(C)C	0	HMDB0068051	NA	NA	NA	NA	NA	FALSE	0	FALSE	0	Organic compounds	Lipids and lipid-like molecules	Glycerolipids	Triradylcglycerols	Triacylglycerols
131775426	TG(22:0/i-21:0/a-13:0)[rac]	C59H114O6	918.861541	919.8648962	1	VYTGRYZKBVXEHB-POGSWUJUSA-N	InChI=1S/C59H114O6/c1-6-8-9-10-11-12-13-14-15-16-17-18-21-24-27-30-33-39-44-49-57(60)63-52-56(53-64-58(61)50-45-40-36-35-38-43-48-55(5)7-2)65-59(62)51-46-41-34-31-28-25-22-19-20-23-26-29-32-37-42-47-54(3)4/h54-56H,6-53H2,1-5H3/t55?,56-/m0/s1	CCCCCCCCCCCCCCCCCCCCCC(=O)OC[C@@H](COC(=O)CCCCCCCCC(C)CC)OC(=O)CCCCCCCCCCCCCCCCCC(C)C	0	HMDB0068052	NA	NA	NA	NA	NA	FALSE	0	FALSE	0	Organic compounds	Lipids and lipid-like molecules	Glycerolipids	Triradylcglycerols	Triacylglycerols
131775427	[(2S)-3-(14-methylpentadecanoyloxy)-2-tridecanoyloxypropyl] 20-methylhenicosanoate	C54H104O6	848.783291	849.7866459	1	OENWOAHQPAIFBX-XHIZWQFQSA-N	InChI=1S/C54H104O6/c1-6-7-8-9-10-11-24-31-36-41-46-54(57)60-51(48-59-53(56)45-40-35-30-26-21-20-23-28-33-38-43-50(4)5)47-58-52(55)44-39-34-29-25-19-17-15-13-12-14-16-18-22-27-32-37-42-49(2)3/h49-51H,6-48H2,1-5H3/t51-/m0/s1	CCCCCCCCCCCCC(=O)O[C@@H](COC(=O)CCCCCCCCCCCCCCCCCCC(C)C)COC(=O)CCCCCCCCCCCCC(C)C	0	HMDB0068053	NA	NA	NA	NA	NA	FALSE	0	FALSE	0	Organic compounds	Lipids and lipid-like molecules	Glycerolipids	Triradylcglycerols	Triacylglycerols
131775428	[(2R)-3-heptadecanoyloxy-2-(19-methylicosanoyloxy)propyl] 20-methylhenicosanoate	C63H122O6	974.924142	975.9274965	1	MVGVFMGMPKIBIC-AKAJXFOGSA-N	InChI=1S/C63H122O6/c1-6-7-8-9-10-11-12-13-23-28-33-38-43-48-53-61(64)67-56-60(69-63(66)55-50-45-40-35-30-25-20-16-18-22-27-32-37-42-47-52-59(4)5)57-68-62(65)54-49-44-39-34-29-24-19-15-14-17-21-26-31-36-41-46-51-58(2)3/h58-60H,6-57H2,1-5H3/t60-/m1/s1	CCCCCCCCCCCCCCCCC(=O)OC[C@H](COC(=O)CCCCCCCCCCCCCCCCCCC(C)C)OC(=O)CCCCCCCCCCCCCCCCCC(C)C	0	HMDB0068054	NA	NA	NA	NA	NA	FALSE	0	FALSE	0	Organic compounds	Lipids and lipid-like molecules	Glycerolipids	Triradylcglycerols	Triacylglycerols
131775429	TG(22:0/14:0/a-15:0)[rac]	C54H104O6	848.783291	849.7866459	1	KPPUVEOOYRIQBK-NPGUAINNSA-N	InChI=1S/C54H104O6/c1-5-8-10-12-14-16-18-19-20-21-22-23-24-25-27-28-33-37-41-45-52(55)58-48-51(60-54(57)47-43-39-35-29-26-17-15-13-11-9-6-2)49-59-53(56)46-42-38-34-31-30-32-36-40-44-50(4)7-3/h50-51H,5-49H2,1-4H3/t50?,51-/m0/s1	CCCCCCCCCCCCCCCCCCCCCC(=O)OC[C@@H](COC(=O)CCCCCCCCCCC(C)CC)OC(=O)CCCCCCCCCCCCC	0	HMDB0068055	NA	NA	NA	NA	NA	FALSE	0	FALSE	0	Organic compounds	Lipids and lipid-like molecules	Glycerolipids	Triradylcglycerols	Triacylglycerols
131775430	[(2S)-3-(14-methylpentadecanoyloxy)-2-pentadecanoyloxypropyl] 20-methylhenicosanoate	C56H108O6	876.814591	877.817946	1	NQXJBVFHNQDBMV-DTSDQNDWSA-N	InChI=1S/C56H108O6/c1-6-7-8-9-10-11-12-20-28-33-38-43-48-56(59)62-53(50-61-55(58)47-42-37-32-27-23-22-25-30-35-40-45-52(4)5)49-60-54(57)46-41-36-31-26-21-18-16-14-13-15-17-19-24-29-34-39-44-51(2)3/h51-53H,6-50H2,1-5H3/t53-/m0/s1	CCCCCCCCCCCCCCC(=O)O[C@@H](COC(=O)CCCCCCCCCCCCCCCCCCC(C)C)COC(=O)CCCCCCCCCCCCC(C)C	0	HMDB0068056	NA	NA	NA	NA	NA	FALSE	0	FALSE	0	Organic compounds	Lipids and lipid-like molecules	Glycerolipids	Triradylcglycerols	Triacylglycerols
131775431	[(2R)-2-octanoyloxy-3-pentadecanoyloxypropyl] 20-methylhenicosanoate	C48H92O6	764.689391	765.6927455	1	CWJVCVQGSZBQRT-WBVITSLISA-N	InChI=1S/C48H92O6/c1-5-7-9-11-12-13-14-22-25-28-32-35-39-46(49)52-42-45(54-48(51)41-37-30-10-8-6-2)43-53-47(50)40-36-33-29-26-23-20-18-16-15-17-19-21-24-27-31-34-38-44(3)4/h44-45H,5-43H2,1-4H3/t45-/m1/s1	CCCCCCCCCCCCCCC(=O)OC[C@H](COC(=O)CCCCCCCCCCCCCCCCCCC(C)C)OC(=O)CCCCCCC	0	HMDB0068057	NA	NA	NA	NA	NA	FALSE	0	FALSE	0	Organic compounds	Lipids and lipid-like molecules	Glycerolipids	Triradylcglycerols	Triacylglycerols
131775432	TG(22:0/a-13:0/18:0)[rac]	C56H108O6	876.814591	877.817946	1	NVGHQAZBKVFBKU-JYYSSWGDSA-N	InChI=1S/C56H108O6/c1-5-8-10-12-14-16-18-20-22-23-24-25-27-29-31-33-35-40-44-48-55(58)61-51-53(62-56(59)49-45-41-37-36-38-42-46-52(4)7-3)50-60-54(57)47-43-39-34-32-30-28-26-21-19-17-15-13-11-9-6-2/h52-53H,5-51H2,1-4H3/t52?,53-/m1/s1	CCCCCCCCCCCCCCCCCCCCCC(=O)OC[C@@H](COC(=O)CCCCCCCCCCCCCCCCC)OC(=O)CCCCCCCCC(C)CC	0	HMDB0068058	NA	NA	NA	NA	NA	FALSE	0	FALSE	0	Organic compounds	Lipids and lipid-like molecules	Glycerolipids	Triradylcglycerols	Triacylglycerols
131771324	TG(i-22:0/17:0/20:0)	C62H120O6	960.908492	961.9118464	1	OFCCMMORUKJOQK-OBEXFZABSA-N	InChI=1S/C62H120O6/c1-5-7-9-11-13-15-17-19-21-22-26-30-33-37-41-45-49-53-60(63)66-56-59(68-62(65)55-51-47-43-39-35-29-20-18-16-14-12-10-8-6-2)57-67-61(64)54-50-46-42-38-34-31-27-24-23-25-28-32-36-40-44-48-52-58(3)4/h58-59H,5-57H2,1-4H3/t59-/m1/s1	[H][C@@](COC(=O)CCCCCCCCCCCCCCCCCCC)(COC(=O)CCCCCCCCCCCCCCCCCCC(C)C)OC(=O)CCCCCCCCCCCCCCCC	0	HMDB0068059;HMDB0063671	NA	NA	NA	NA	NA	FALSE	0	FALSE	0	Organic compounds	Lipids and lipid-like molecules	Glycerolipids	Triradylcglycerols	Triacylglycerols
131775433	[(2R)-2-(10-methylundecanoyloxy)-3-tetradecanoyloxypropyl] 20-methylhenicosanoate	C51H98O6	806.736341	807.7396957	1	NFIALGSRNGJQKW-QSCHNALKSA-N	InChI=1S/C51H98O6/c1-6-7-8-9-10-11-18-22-25-31-36-41-49(52)55-44-48(57-51(54)43-38-33-28-27-30-35-40-47(4)5)45-56-50(53)42-37-32-26-23-20-17-15-13-12-14-16-19-21-24-29-34-39-46(2)3/h46-48H,6-45H2,1-5H3/t48-/m1/s1	CCCCCCCCCCCCCC(=O)OC[C@H](COC(=O)CCCCCCCCCCCCCCCCCCC(C)C)OC(=O)CCCCCCCCC(C)C	0	HMDB0068060	NA	NA	NA	NA	NA	FALSE	0	FALSE	0	Organic compounds	Lipids and lipid-like molecules	Glycerolipids	Triradylcglycerols	Triacylglycerols
131775434	[(2R)-3-decanoyloxy-2-docosanoyloxypropyl] docosanoate	C57H110O6	890.830241	891.8335961	1	QTKOGTWAELRTCA-AXAMJWTMSA-N	InChI=1S/C57H110O6/c1-4-7-10-13-16-18-20-22-24-26-28-30-32-34-36-38-41-44-47-50-56(59)62-53-54(52-61-55(58)49-46-43-40-15-12-9-6-3)63-57(60)51-48-45-42-39-37-35-33-31-29-27-25-23-21-19-17-14-11-8-5-2/h54H,4-53H2,1-3H3/t54-/m1/s1	CCCCCCCCCCCCCCCCCCCCCC(=O)OC[C@@H](COC(=O)CCCCCCCCC)OC(=O)CCCCCCCCCCCCCCCCCCCCC	0	HMDB0068061	NA	NA	NA	NA	NA	FALSE	0	FALSE	0	Organic compounds	Lipids and lipid-like molecules	Glycerolipids	Triradylcglycerols	Triacylglycerols
131775435	TG(22:0/i-17:0/a-13:0)[rac]	C55H106O6	862.798941	863.802296	1	BLKKNEYKUXQNMA-KRIWGXSWSA-N	InChI=1S/C55H106O6/c1-6-8-9-10-11-12-13-14-15-16-17-18-19-20-23-26-29-35-40-45-53(56)59-48-52(49-60-54(57)46-41-36-32-31-34-39-44-51(5)7-2)61-55(58)47-42-37-30-27-24-21-22-25-28-33-38-43-50(3)4/h50-52H,6-49H2,1-5H3/t51?,52-/m0/s1	CCCCCCCCCCCCCCCCCCCCCC(=O)OC[C@@H](COC(=O)CCCCCCCCC(C)CC)OC(=O)CCCCCCCCCCCCCC(C)C	0	HMDB0068062	NA	NA	NA	NA	NA	FALSE	0	FALSE	0	Organic compounds	Lipids and lipid-like molecules	Glycerolipids	Triradylcglycerols	Triacylglycerols
131775436	[(2S)-3-(11-methyldodecanoyloxy)-2-(16-methylheptadecanoyloxy)propyl] docosanoate	C56H108O6	876.814591	877.817946	1	VKZKVXXJAFIRGT-DTSDQNDWSA-N	InChI=1S/C56H108O6/c1-6-7-8-9-10-11-12-13-14-15-16-17-18-19-23-26-31-36-41-46-54(57)60-49-53(50-61-55(58)47-42-37-33-28-30-35-40-45-52(4)5)62-56(59)48-43-38-32-27-24-21-20-22-25-29-34-39-44-51(2)3/h51-53H,6-50H2,1-5H3/t53-/m0/s1	CCCCCCCCCCCCCCCCCCCCCC(=O)OC[C@@H](COC(=O)CCCCCCCCCC(C)C)OC(=O)CCCCCCCCCCCCCCC(C)C	0	HMDB0068063	NA	NA	NA	NA	NA	FALSE	0	FALSE	0	Organic compounds	Lipids and lipid-like molecules	Glycerolipids	Triradylcglycerols	Triacylglycerols
131775437	TG(22:0/i-21:0/a-17:0)[rac]	C63H122O6	974.924142	975.9274965	1	PSIAWQBNZBXPKI-BJFVPSPVSA-N	InChI=1S/C63H122O6/c1-6-8-9-10-11-12-13-14-15-16-17-18-21-24-27-33-38-43-48-53-61(64)67-56-60(57-68-62(65)54-49-44-39-34-30-29-32-37-42-47-52-59(5)7-2)69-63(66)55-50-45-40-35-28-25-22-19-20-23-26-31-36-41-46-51-58(3)4/h58-60H,6-57H2,1-5H3/t59?,60-/m0/s1	CCCCCCCCCCCCCCCCCCCCCC(=O)OC[C@@H](COC(=O)CCCCCCCCCCCCC(C)CC)OC(=O)CCCCCCCCCCCCCCCCCC(C)C	0	HMDB0068064	NA	NA	NA	NA	NA	FALSE	0	FALSE	0	Organic compounds	Lipids and lipid-like molecules	Glycerolipids	Triradylcglycerols	Triacylglycerols
131775438	TG(22:0/a-15:0/i-18:0)[rac]	C58H112O6	904.845891	905.8492462	1	BSAGDURCDBURBR-OIHVTOTMSA-N	InChI=1S/C58H112O6/c1-6-8-9-10-11-12-13-14-15-16-17-18-19-20-24-27-33-38-43-48-56(59)62-51-55(64-58(61)50-45-40-35-30-29-32-37-42-47-54(5)7-2)52-63-57(60)49-44-39-34-28-25-22-21-23-26-31-36-41-46-53(3)4/h53-55H,6-52H2,1-5H3/t54?,55-/m0/s1	CCCCCCCCCCCCCCCCCCCCCC(=O)OC[C@@H](COC(=O)CCCCCCCCCCCCCCC(C)C)OC(=O)CCCCCCCCCCC(C)CC	0	HMDB0068065	NA	NA	NA	NA	NA	FALSE	0	FALSE	0	Organic compounds	Lipids and lipid-like molecules	Glycerolipids	Triradylcglycerols	Triacylglycerols
56936600	1-Tetradecanoyl-2,3-didocosanoyl-sn-glycerol	C61H118O6	946.892842	947.8961964	1	QYAVKOMTDMYZGS-QPUWJJAWSA-N	InChI=1S/C61H118O6/c1-4-7-10-13-16-19-22-24-26-28-30-32-34-36-39-42-45-48-51-54-60(63)66-57-58(56-65-59(62)53-50-47-44-41-38-21-18-15-12-9-6-3)67-61(64)55-52-49-46-43-40-37-35-33-31-29-27-25-23-20-17-14-11-8-5-2/h58H,4-57H2,1-3H3/t58-/m1/s1	CCCCCCCCCCCCCCCCCCCCCC(=O)OC[C@@H](COC(=O)CCCCCCCCCCCCC)OC(=O)CCCCCCCCCCCCCCCCCCCCC	0	HMDB0068066	NA	LMGL03012806	NA	NA	NA	FALSE	0	FALSE	0	Organic compounds	Lipids and lipid-like molecules	Glycerolipids	Triradylcglycerols	Triacylglycerols
131775439	[(2R)-2-(14-methylpentadecanoyloxy)-3-octadecanoyloxypropyl] docosanoate	C59H114O6	918.861541	919.8648962	1	REEZVBMPCRDOGY-LXXIDKMWSA-N	InChI=1S/C59H114O6/c1-5-7-9-11-13-15-17-19-21-22-23-24-26-28-30-35-39-43-47-51-58(61)64-54-56(65-59(62)52-48-44-40-36-32-31-33-37-41-45-49-55(3)4)53-63-57(60)50-46-42-38-34-29-27-25-20-18-16-14-12-10-8-6-2/h55-56H,5-54H2,1-4H3/t56-/m1/s1	CCCCCCCCCCCCCCCCCCCCCC(=O)OC[C@@H](COC(=O)CCCCCCCCCCCCCCCCC)OC(=O)CCCCCCCCCCCCC(C)C	0	HMDB0068067	NA	NA	NA	NA	NA	FALSE	0	FALSE	0	Organic compounds	Lipids and lipid-like molecules	Glycerolipids	Triradylcglycerols	Triacylglycerols
131775440	[(2R)-3-decanoyloxy-2-pentadecanoyloxypropyl] docosanoate	C50H96O6	792.720691	793.7240457	1	BXRGDCZOOABBCC-QZNUWAOFSA-N	InChI=1S/C50H96O6/c1-4-7-10-13-16-18-20-22-23-24-25-26-27-28-30-31-34-37-40-43-49(52)55-46-47(45-54-48(51)42-39-36-33-15-12-9-6-3)56-50(53)44-41-38-35-32-29-21-19-17-14-11-8-5-2/h47H,4-46H2,1-3H3/t47-/m1/s1	CCCCCCCCCCCCCCCCCCCCCC(=O)OC[C@@H](COC(=O)CCCCCCCCC)OC(=O)CCCCCCCCCCCCCC	0	HMDB0068068	NA	NA	NA	NA	NA	FALSE	0	FALSE	0	Organic compounds	Lipids and lipid-like molecules	Glycerolipids	Triradylcglycerols	Triacylglycerols
131775441	[(2R)-2-hexadecanoyloxy-3-(20-methylhenicosanoyloxy)propyl] docosanoate	C63H122O6	974.924142	975.9274965	1	MPZGPMIMAJTDDD-AKAJXFOGSA-N	InChI=1S/C63H122O6/c1-5-7-9-11-13-15-17-19-20-21-22-23-27-31-34-38-42-46-50-54-61(64)67-57-60(69-63(66)56-52-48-44-40-36-29-18-16-14-12-10-8-6-2)58-68-62(65)55-51-47-43-39-35-32-28-25-24-26-30-33-37-41-45-49-53-59(3)4/h59-60H,5-58H2,1-4H3/t60-/m1/s1	CCCCCCCCCCCCCCCCCCCCCC(=O)OC[C@H](COC(=O)CCCCCCCCCCCCCCCCCCC(C)C)OC(=O)CCCCCCCCCCCCCCC	0	HMDB0068069	NA	NA	NA	NA	NA	FALSE	0	FALSE	0	Organic compounds	Lipids and lipid-like molecules	Glycerolipids	Triradylcglycerols	Triacylglycerols
131775442	TG(a-25:0/a-13:0/i-22:0)[rac]	C63H122O6	974.924142	975.9274965	1	MCIFWBLIRKZBOJ-AYMZASOTSA-N	InChI=1S/C63H122O6/c1-7-58(5)50-44-38-32-28-24-20-16-11-9-10-12-17-21-25-29-33-40-46-52-61(64)67-55-60(69-63(66)54-48-42-36-35-39-45-51-59(6)8-2)56-68-62(65)53-47-41-34-30-26-22-18-14-13-15-19-23-27-31-37-43-49-57(3)4/h57-60H,7-56H2,1-6H3/t58?,59?,60-/m0/s1	CCC(C)CCCCCCCCCCCCCCCCCCCCC(=O)OC[C@@H](COC(=O)CCCCCCCCCCCCCCCCCCC(C)C)OC(=O)CCCCCCCCC(C)CC	0	HMDB0068070	NA	NA	NA	NA	NA	FALSE	0	FALSE	0	Organic compounds	Lipids and lipid-like molecules	Glycerolipids	Triradylcglycerols	Triacylglycerols
131775443	[(2S)-3-(12-methyltridecanoyloxy)-2-tridecanoyloxypropyl] docosanoate	C52H100O6	820.751991	821.7553458	1	HGGRFIFJISDEOG-GGCSAXROSA-N	InChI=1S/C52H100O6/c1-5-7-9-11-13-15-17-18-19-20-21-22-23-24-25-27-31-35-39-43-50(53)56-46-49(58-52(55)45-41-37-33-26-16-14-12-10-8-6-2)47-57-51(54)44-40-36-32-29-28-30-34-38-42-48(3)4/h48-49H,5-47H2,1-4H3/t49-/m0/s1	CCCCCCCCCCCCCCCCCCCCCC(=O)OC[C@@H](COC(=O)CCCCCCCCCCC(C)C)OC(=O)CCCCCCCCCCCC	0	HMDB0068071	NA	NA	NA	NA	NA	FALSE	0	FALSE	0	Organic compounds	Lipids and lipid-like molecules	Glycerolipids	Triradylcglycerols	Triacylglycerols
131775444	TG(22:0/19:0/a-21:0)[rac]	C65H126O6	1002.955442	1003.958797	1	JOBVPOXLACHJNX-CTAQDZMASA-N	InChI=1S/C65H126O6/c1-5-8-10-12-14-16-18-20-22-24-25-26-28-32-36-40-44-48-52-56-63(66)69-59-62(71-65(68)58-54-50-46-42-38-34-27-23-21-19-17-15-13-11-9-6-2)60-70-64(67)57-53-49-45-41-37-33-30-29-31-35-39-43-47-51-55-61(4)7-3/h61-62H,5-60H2,1-4H3/t61?,62-/m0/s1	CCCCCCCCCCCCCCCCCCCCCC(=O)OC[C@@H](COC(=O)CCCCCCCCCCCCCCCCC(C)CC)OC(=O)CCCCCCCCCCCCCCCCCC	0	HMDB0068072	NA	NA	NA	NA	NA	FALSE	0	FALSE	0	Organic compounds	Lipids and lipid-like molecules	Glycerolipids	Triradylcglycerols	Triacylglycerols
131775445	TG(22:0/12:0/a-25:0)[rac]	C62H120O6	960.908491	961.9118464	1	FNTUFNGANLJYJG-AUPLRJEGSA-N	InChI=1S/C62H120O6/c1-5-8-10-12-14-16-17-18-19-20-21-25-28-31-34-38-41-45-49-53-60(63)66-56-59(68-62(65)55-51-47-43-36-15-13-11-9-6-2)57-67-61(64)54-50-46-42-39-35-32-29-26-23-22-24-27-30-33-37-40-44-48-52-58(4)7-3/h58-59H,5-57H2,1-4H3/t58?,59-/m0/s1	CCCCCCCCCCCCCCCCCCCCCC(=O)OC[C@@H](COC(=O)CCCCCCCCCCCCCCCCCCCCC(C)CC)OC(=O)CCCCCCCCCCC	0	HMDB0068073;HMDB0070887	NA	NA	NA	NA	NA	FALSE	0	FALSE	0	Organic compounds	Lipids and lipid-like molecules	Glycerolipids	Triradylcglycerols	Triacylglycerols
131775446	[(2S)-2-heptadecanoyloxy-3-(15-methylhexadecanoyloxy)propyl] docosanoate	C59H114O6	918.861541	919.8648962	1	TXGOLHSTPHIPPM-UWGNJQTFSA-N	InChI=1S/C59H114O6/c1-5-7-9-11-13-15-17-19-21-22-23-24-25-27-30-34-38-42-46-50-57(60)63-53-56(65-59(62)52-48-44-40-36-31-26-20-18-16-14-12-10-8-6-2)54-64-58(61)51-47-43-39-35-32-28-29-33-37-41-45-49-55(3)4/h55-56H,5-54H2,1-4H3/t56-/m0/s1	CCCCCCCCCCCCCCCCCCCCCC(=O)OC[C@@H](COC(=O)CCCCCCCCCCCCCC(C)C)OC(=O)CCCCCCCCCCCCCCCC	0	HMDB0068074	NA	NA	NA	NA	NA	FALSE	0	FALSE	0	Organic compounds	Lipids and lipid-like molecules	Glycerolipids	Triradylcglycerols	Triacylglycerols
131775447	TG(22:0/a-17:0/14:0)[rac]	C56H108O6	876.814591	877.817946	1	WUTBHJYAWSROBT-JYYSSWGDSA-N	InChI=1S/C56H108O6/c1-5-8-10-12-14-16-18-19-20-21-22-23-24-25-27-32-36-40-44-48-55(58)61-51-53(50-60-54(57)47-43-39-35-31-26-17-15-13-11-9-6-2)62-56(59)49-45-41-37-33-29-28-30-34-38-42-46-52(4)7-3/h52-53H,5-51H2,1-4H3/t52?,53-/m1/s1	CCCCCCCCCCCCCCCCCCCCCC(=O)OC[C@@H](COC(=O)CCCCCCCCCCCCC)OC(=O)CCCCCCCCCCCCC(C)CC	0	HMDB0068075	NA	NA	NA	NA	NA	FALSE	0	FALSE	0	Organic compounds	Lipids and lipid-like molecules	Glycerolipids	Triradylcglycerols	Triacylglycerols
131775448	[(2R)-2-(18-methylnonadecanoyloxy)-3-octadecanoyloxypropyl] docosanoate	C63H122O6	974.924142	975.9274965	1	CDZAAPFZLDUANJ-AKAJXFOGSA-N	InChI=1S/C63H122O6/c1-5-7-9-11-13-15-17-19-21-22-23-24-26-31-35-39-43-47-51-55-62(65)68-58-60(57-67-61(64)54-50-46-42-38-34-30-25-20-18-16-14-12-10-8-6-2)69-63(66)56-52-48-44-40-36-32-28-27-29-33-37-41-45-49-53-59(3)4/h59-60H,5-58H2,1-4H3/t60-/m1/s1	CCCCCCCCCCCCCCCCCCCCCC(=O)OC[C@@H](COC(=O)CCCCCCCCCCCCCCCCC)OC(=O)CCCCCCCCCCCCCCCCC(C)C	0	HMDB0068076	NA	NA	NA	NA	NA	FALSE	0	FALSE	0	Organic compounds	Lipids and lipid-like molecules	Glycerolipids	Triradylcglycerols	Triacylglycerols
131775449	TG(i-22:0/15:0/a-17:0)[rac]	C57H110O6	890.830241	891.8335961	1	CUNJURUUTXIFCD-IRYQEYNCSA-N	InChI=1S/C57H110O6/c1-6-8-9-10-11-12-13-21-29-34-39-44-49-57(60)63-54(51-62-56(59)48-43-38-33-28-24-23-26-31-36-41-46-53(5)7-2)50-61-55(58)47-42-37-32-27-22-19-17-15-14-16-18-20-25-30-35-40-45-52(3)4/h52-54H,6-51H2,1-5H3/t53?,54-/m0/s1	CCCCCCCCCCCCCCC(=O)O[C@@H](COC(=O)CCCCCCCCCCCCCCCCCCC(C)C)COC(=O)CCCCCCCCCCCCC(C)CC	0	HMDB0068077	NA	NA	NA	NA	NA	FALSE	0	FALSE	0	Organic compounds	Lipids and lipid-like molecules	Glycerolipids	Triradylcglycerols	Triacylglycerols
131775450	TG(i-22:0/i-16:0/a-15:0)[rac]	C56H108O6	876.814591	877.817946	1	OSCACBUOSTVKGO-FMZUJJTGSA-N	InChI=1S/C56H108O6/c1-7-52(6)44-38-32-26-22-23-28-34-40-46-55(58)61-49-53(62-56(59)47-41-35-29-21-17-16-19-25-31-37-43-51(4)5)48-60-54(57)45-39-33-27-20-15-13-11-9-8-10-12-14-18-24-30-36-42-50(2)3/h50-53H,7-49H2,1-6H3/t52?,53-/m0/s1	CCC(C)CCCCCCCCCCC(=O)OC[C@H](COC(=O)CCCCCCCCCCCCCCCCCCC(C)C)OC(=O)CCCCCCCCCCCCC(C)C	0	HMDB0068078	NA	NA	NA	NA	NA	FALSE	0	FALSE	0	Organic compounds	Lipids and lipid-like molecules	Glycerolipids	Triradylcglycerols	Triacylglycerols
131775451	TG(i-22:0/17:0/a-17:0)[rac]	C59H114O6	918.861541	919.8648962	1	KYESFTSYDRKDON-POGSWUJUSA-N	InChI=1S/C59H114O6/c1-6-8-9-10-11-12-13-14-20-24-31-36-41-46-51-59(62)65-56(53-64-58(61)50-45-40-35-30-26-25-28-33-38-43-48-55(5)7-2)52-63-57(60)49-44-39-34-29-23-21-18-16-15-17-19-22-27-32-37-42-47-54(3)4/h54-56H,6-53H2,1-5H3/t55?,56-/m0/s1	CCCCCCCCCCCCCCCCC(=O)O[C@@H](COC(=O)CCCCCCCCCCCCCCCCCCC(C)C)COC(=O)CCCCCCCCCCCCC(C)CC	0	HMDB0068079	NA	NA	NA	NA	NA	FALSE	0	FALSE	0	Organic compounds	Lipids and lipid-like molecules	Glycerolipids	Triradylcglycerols	Triacylglycerols
131775452	[(2R)-3-decanoyloxy-2-(16-methylheptadecanoyloxy)propyl] docosanoate	C53H102O6	834.767641	835.7709958	1	HQUPWNTUBLXESC-VCZQVZGSSA-N	InChI=1S/C53H102O6/c1-5-7-9-11-13-14-15-16-17-18-19-20-21-22-26-29-33-37-41-45-52(55)58-48-50(47-57-51(54)44-40-36-31-12-10-8-6-2)59-53(56)46-42-38-34-30-27-24-23-25-28-32-35-39-43-49(3)4/h49-50H,5-48H2,1-4H3/t50-/m1/s1	CCCCCCCCCCCCCCCCCCCCCC(=O)OC[C@@H](COC(=O)CCCCCCCCC)OC(=O)CCCCCCCCCCCCCCC(C)C	0	HMDB0068080	NA	NA	NA	NA	NA	FALSE	0	FALSE	0	Organic compounds	Lipids and lipid-like molecules	Glycerolipids	Triradylcglycerols	Triacylglycerols
131775453	[(2R)-2-dodecanoyloxy-3-octanoyloxypropyl] 20-methylhenicosanoate	C45H86O6	722.642441	723.6457953	1	WAJGLUACISFNKR-HUESYALOSA-N	InChI=1S/C45H86O6/c1-5-7-9-11-12-21-26-30-34-38-45(48)51-42(39-49-43(46)36-32-27-10-8-6-2)40-50-44(47)37-33-29-25-23-20-18-16-14-13-15-17-19-22-24-28-31-35-41(3)4/h41-42H,5-40H2,1-4H3/t42-/m1/s1	CCCCCCCCCCCC(=O)O[C@H](COC(=O)CCCCCCC)COC(=O)CCCCCCCCCCCCCCCCCCC(C)C	0	HMDB0068081	NA	NA	NA	NA	NA	FALSE	0	FALSE	0	Organic compounds	Lipids and lipid-like molecules	Glycerolipids	Triradylcglycerols	Triacylglycerols
131775454	[(2S)-2-(11-methyldodecanoyloxy)-3-(15-methylhexadecanoyloxy)propyl] docosanoate	C55H106O6	862.798941	863.802296	1	RMYZQWRVPJTSLG-MPLRIKRWSA-N	InChI=1S/C55H106O6/c1-6-7-8-9-10-11-12-13-14-15-16-17-18-19-22-25-30-35-40-45-53(56)59-48-52(61-55(58)47-42-37-32-27-29-34-39-44-51(4)5)49-60-54(57)46-41-36-31-26-23-20-21-24-28-33-38-43-50(2)3/h50-52H,6-49H2,1-5H3/t52-/m0/s1	CCCCCCCCCCCCCCCCCCCCCC(=O)OC[C@@H](COC(=O)CCCCCCCCCCCCCC(C)C)OC(=O)CCCCCCCCCC(C)C	0	HMDB0068082	NA	NA	NA	NA	NA	FALSE	0	FALSE	0	Organic compounds	Lipids and lipid-like molecules	Glycerolipids	Triradylcglycerols	Triacylglycerols
131775455	[(2R)-2-icosanoyloxy-3-tetradecanoyloxypropyl] 20-methylhenicosanoate	C59H114O6	918.861541	919.8648962	1	JTMZXLHHZNQXBF-LXXIDKMWSA-N	InChI=1S/C59H114O6/c1-5-7-9-11-13-15-17-18-19-20-25-28-32-36-40-44-48-52-59(62)65-56(53-63-57(60)50-46-42-38-34-29-16-14-12-10-8-6-2)54-64-58(61)51-47-43-39-35-31-27-24-22-21-23-26-30-33-37-41-45-49-55(3)4/h55-56H,5-54H2,1-4H3/t56-/m1/s1	CCCCCCCCCCCCCCCCCCCC(=O)O[C@H](COC(=O)CCCCCCCCCCCCC)COC(=O)CCCCCCCCCCCCCCCCCCC(C)C	0	HMDB0068083	NA	NA	NA	NA	NA	FALSE	0	FALSE	0	Organic compounds	Lipids and lipid-like molecules	Glycerolipids	Triradylcglycerols	Triacylglycerols
131775456	TG(22:0/i-21:0/a-15:0)[rac]	C61H118O6	946.892842	947.8961964	1	QZZDMYNYCNHESH-ISBVVKTBSA-N	InChI=1S/C61H118O6/c1-6-8-9-10-11-12-13-14-15-16-17-18-21-24-27-30-36-41-46-51-59(62)65-54-58(55-66-60(63)52-47-42-37-33-32-35-40-45-50-57(5)7-2)67-61(64)53-48-43-38-31-28-25-22-19-20-23-26-29-34-39-44-49-56(3)4/h56-58H,6-55H2,1-5H3/t57?,58-/m0/s1	CCCCCCCCCCCCCCCCCCCCCC(=O)OC[C@@H](COC(=O)CCCCCCCCCCC(C)CC)OC(=O)CCCCCCCCCCCCCCCCCC(C)C	0	HMDB0068085	NA	NA	NA	NA	NA	FALSE	0	FALSE	0	Organic compounds	Lipids and lipid-like molecules	Glycerolipids	Triradylcglycerols	Triacylglycerols
131775457	[(2R)-2-(19-methylicosanoyloxy)-3-pentadecanoyloxypropyl] 20-methylhenicosanoate	C61H118O6	946.892842	947.8961964	1	QNSUUYJLOHMEAA-QPUWJJAWSA-N	InChI=1S/C61H118O6/c1-6-7-8-9-10-11-12-26-31-36-41-46-51-59(62)65-54-58(67-61(64)53-48-43-38-33-28-23-19-15-17-21-25-30-35-40-45-50-57(4)5)55-66-60(63)52-47-42-37-32-27-22-18-14-13-16-20-24-29-34-39-44-49-56(2)3/h56-58H,6-55H2,1-5H3/t58-/m1/s1	CCCCCCCCCCCCCCC(=O)OC[C@H](COC(=O)CCCCCCCCCCCCCCCCCCC(C)C)OC(=O)CCCCCCCCCCCCCCCCCC(C)C	0	HMDB0068086	NA	NA	NA	NA	NA	FALSE	0	FALSE	0	Organic compounds	Lipids and lipid-like molecules	Glycerolipids	Triradylcglycerols	Triacylglycerols
131775458	TG(i-22:0/a-17:0/i-14:0)[rac]	C56H108O6	876.814591	877.817946	1	SWSHJQRMDBXMPH-FMZUJJTGSA-N	InChI=1S/C56H108O6/c1-7-52(6)44-38-32-26-19-16-17-21-29-35-41-47-56(59)62-53(49-61-55(58)46-40-34-28-23-22-25-31-37-43-51(4)5)48-60-54(57)45-39-33-27-20-15-13-11-9-8-10-12-14-18-24-30-36-42-50(2)3/h50-53H,7-49H2,1-6H3/t52?,53-/m0/s1	CCC(C)CCCCCCCCCCCCC(=O)O[C@@H](COC(=O)CCCCCCCCCCCCCCCCCCC(C)C)COC(=O)CCCCCCCCCCC(C)C	0	HMDB0068087	NA	NA	NA	NA	NA	FALSE	0	FALSE	0	Organic compounds	Lipids and lipid-like molecules	Glycerolipids	Triradylcglycerols	Triacylglycerols
131775459	TG(22:0/18:0/a-17:0)[rac]	C60H116O6	932.877191	933.8805463	1	KQDLBANNMMZGDP-WAIPXTBSSA-N	InChI=1S/C60H116O6/c1-5-8-10-12-14-16-18-20-22-23-24-25-27-28-30-35-39-43-47-51-58(61)64-54-57(55-65-59(62)52-48-44-40-36-33-32-34-38-42-46-50-56(4)7-3)66-60(63)53-49-45-41-37-31-29-26-21-19-17-15-13-11-9-6-2/h56-57H,5-55H2,1-4H3/t56?,57-/m0/s1	CCCCCCCCCCCCCCCCCCCCCC(=O)OC[C@@H](COC(=O)CCCCCCCCCCCCC(C)CC)OC(=O)CCCCCCCCCCCCCCCCC	0	HMDB0068088	NA	NA	NA	NA	NA	FALSE	0	FALSE	0	Organic compounds	Lipids and lipid-like molecules	Glycerolipids	Triradylcglycerols	Triacylglycerols
131775460	TG(22:0/15:0/a-13:0)[rac]	C53H102O6	834.767641	835.7709958	1	BHPSCXZXHRJJTJ-GOOVXGPGSA-N	InChI=1S/C53H102O6/c1-5-8-10-12-14-16-18-20-21-22-23-24-25-26-28-29-31-36-40-44-51(54)57-47-50(48-58-52(55)45-41-37-34-33-35-39-43-49(4)7-3)59-53(56)46-42-38-32-30-27-19-17-15-13-11-9-6-2/h49-50H,5-48H2,1-4H3/t49?,50-/m0/s1	CCCCCCCCCCCCCCCCCCCCCC(=O)OC[C@@H](COC(=O)CCCCCCCCC(C)CC)OC(=O)CCCCCCCCCCCCCC	0	HMDB0068089	NA	NA	NA	NA	NA	FALSE	0	FALSE	0	Organic compounds	Lipids and lipid-like molecules	Glycerolipids	Triradylcglycerols	Triacylglycerols
131775461	TG(22:0/a-13:0/a-17:0)[rac]	C55H106O6	862.798941	863.802296	1	RRQMWPMGQNDHQQ-DILADQALSA-N	InChI=1S/C55H106O6/c1-6-9-10-11-12-13-14-15-16-17-18-19-20-21-22-26-29-35-40-45-53(56)59-48-52(61-55(58)47-42-37-32-31-34-39-44-51(5)8-3)49-60-54(57)46-41-36-30-27-24-23-25-28-33-38-43-50(4)7-2/h50-52H,6-49H2,1-5H3/t50?,51?,52-/m0/s1	CCCCCCCCCCCCCCCCCCCCCC(=O)OC[C@@H](COC(=O)CCCCCCCCCCCCC(C)CC)OC(=O)CCCCCCCCC(C)CC	0	HMDB0068090	NA	NA	NA	NA	NA	FALSE	0	FALSE	0	Organic compounds	Lipids and lipid-like molecules	Glycerolipids	Triradylcglycerols	Triacylglycerols
131775462	[(2R)-3-decanoyloxy-2-(17-methyloctadecanoyloxy)propyl] 20-methylhenicosanoate	C54H104O6	848.783291	849.7866459	1	RMNUJIVHJGBWDZ-NLXJDERGSA-N	InChI=1S/C54H104O6/c1-6-7-8-9-27-34-39-44-52(55)58-47-51(60-54(57)46-41-36-31-26-22-18-14-16-20-24-29-33-38-43-50(4)5)48-59-53(56)45-40-35-30-25-21-17-13-11-10-12-15-19-23-28-32-37-42-49(2)3/h49-51H,6-48H2,1-5H3/t51-/m1/s1	CCCCCCCCCC(=O)OC[C@H](COC(=O)CCCCCCCCCCCCCCCCCCC(C)C)OC(=O)CCCCCCCCCCCCCCCC(C)C	0	HMDB0068091	NA	NA	NA	NA	NA	FALSE	0	FALSE	0	Organic compounds	Lipids and lipid-like molecules	Glycerolipids	Triradylcglycerols	Triacylglycerols
131775463	[(2S)-3-(16-methylheptadecanoyloxy)-2-(12-methyltridecanoyloxy)propyl] docosanoate	C57H110O6	890.830241	891.8335961	1	XISPJGXQGRWULA-XSMLMOGHSA-N	InChI=1S/C57H110O6/c1-6-7-8-9-10-11-12-13-14-15-16-17-18-19-23-26-32-37-42-47-55(58)61-50-54(63-57(60)49-44-39-34-29-28-31-36-41-46-53(4)5)51-62-56(59)48-43-38-33-27-24-21-20-22-25-30-35-40-45-52(2)3/h52-54H,6-51H2,1-5H3/t54-/m0/s1	CCCCCCCCCCCCCCCCCCCCCC(=O)OC[C@@H](COC(=O)CCCCCCCCCCCCCCC(C)C)OC(=O)CCCCCCCCCCC(C)C	0	HMDB0068092	NA	NA	NA	NA	NA	FALSE	0	FALSE	0	Organic compounds	Lipids and lipid-like molecules	Glycerolipids	Triradylcglycerols	Triacylglycerols
131775464	[(2R)-2-(11-methyldodecanoyloxy)-3-octadecanoyloxypropyl] 20-methylhenicosanoate	C56H108O6	876.814591	877.817946	1	IMUSPCCRWQYSHJ-IONAWPRUSA-N	InChI=1S/C56H108O6/c1-6-7-8-9-10-11-12-13-16-20-23-26-31-36-41-46-54(57)60-49-53(62-56(59)48-43-38-33-28-30-35-40-45-52(4)5)50-61-55(58)47-42-37-32-27-24-21-18-15-14-17-19-22-25-29-34-39-44-51(2)3/h51-53H,6-50H2,1-5H3/t53-/m1/s1	CCCCCCCCCCCCCCCCCC(=O)OC[C@H](COC(=O)CCCCCCCCCCCCCCCCCCC(C)C)OC(=O)CCCCCCCCCC(C)C	0	HMDB0068093	NA	NA	NA	NA	NA	FALSE	0	FALSE	0	Organic compounds	Lipids and lipid-like molecules	Glycerolipids	Triradylcglycerols	Triacylglycerols
131775465	[(2S)-3-(16-methylheptadecanoyloxy)-2-pentadecanoyloxypropyl] docosanoate	C58H112O6	904.845891	905.8492462	1	PFVXTTSSGRDKGT-GNFJTHHVSA-N	InChI=1S/C58H112O6/c1-5-7-9-11-13-15-17-19-20-21-22-23-24-25-30-33-37-41-45-49-56(59)62-52-55(64-58(61)51-47-43-39-35-29-18-16-14-12-10-8-6-2)53-63-57(60)50-46-42-38-34-31-27-26-28-32-36-40-44-48-54(3)4/h54-55H,5-53H2,1-4H3/t55-/m0/s1	CCCCCCCCCCCCCCCCCCCCCC(=O)OC[C@@H](COC(=O)CCCCCCCCCCCCCCC(C)C)OC(=O)CCCCCCCCCCCCCC	0	HMDB0068094	NA	NA	NA	NA	NA	FALSE	0	FALSE	0	Organic compounds	Lipids and lipid-like molecules	Glycerolipids	Triradylcglycerols	Triacylglycerols
131775466	[(2S)-2-heptadecanoyloxy-3-(20-methylhenicosanoyloxy)propyl] 22-methyltricosanoate	C66H128O6	1016.971092	1017.974447	1	VILCQNHXDGWCKX-VGRRCQLWSA-N	InChI=1S/C66H128O6/c1-6-7-8-9-10-11-12-13-26-33-38-43-48-53-58-66(69)72-63(60-71-65(68)57-52-47-42-37-32-28-23-19-18-21-25-30-35-40-45-50-55-62(4)5)59-70-64(67)56-51-46-41-36-31-27-22-17-15-14-16-20-24-29-34-39-44-49-54-61(2)3/h61-63H,6-60H2,1-5H3/t63-/m0/s1	CCCCCCCCCCCCCCCCC(=O)O[C@@H](COC(=O)CCCCCCCCCCCCCCCCCCCCC(C)C)COC(=O)CCCCCCCCCCCCCCCCCCC(C)C	0	HMDB0068095	NA	NA	NA	NA	NA	FALSE	0	FALSE	0	Organic compounds	Lipids and lipid-like molecules	Glycerolipids	Triradylcglycerols	Triacylglycerols
131775467	TG(22:0/a-17:0/a-17:0)[rac]	C59H114O6	918.861541	919.8648962	1	YPARECHOCYHNHT-GOUNWNKQSA-N	InChI=1S/C59H114O6/c1-6-9-10-11-12-13-14-15-16-17-18-19-20-21-22-29-34-39-44-49-57(60)63-52-56(65-59(62)51-46-41-36-31-26-24-28-33-38-43-48-55(5)8-3)53-64-58(61)50-45-40-35-30-25-23-27-32-37-42-47-54(4)7-2/h54-56H,6-53H2,1-5H3/t54?,55?,56-/m0/s1	CCCCCCCCCCCCCCCCCCCCCC(=O)OC[C@@H](COC(=O)CCCCCCCCCCCCC(C)CC)OC(=O)CCCCCCCCCCCCC(C)CC	0	HMDB0068096	NA	NA	NA	NA	NA	FALSE	0	FALSE	0	Organic compounds	Lipids and lipid-like molecules	Glycerolipids	Triradylcglycerols	Triacylglycerols
131775468	TG(22:0/a-15:0/a-15:0)[rac]	C55H106O6	862.798941	863.802296	1	IOAGRICHFUJUAF-DILADQALSA-N	InChI=1S/C55H106O6/c1-6-9-10-11-12-13-14-15-16-17-18-19-20-21-22-23-30-35-40-45-53(56)59-48-52(61-55(58)47-42-37-32-27-25-29-34-39-44-51(5)8-3)49-60-54(57)46-41-36-31-26-24-28-33-38-43-50(4)7-2/h50-52H,6-49H2,1-5H3/t50?,51?,52-/m0/s1	CCCCCCCCCCCCCCCCCCCCCC(=O)OC[C@@H](COC(=O)CCCCCCCCCCC(C)CC)OC(=O)CCCCCCCCCCC(C)CC	0	HMDB0068097	NA	NA	NA	NA	NA	FALSE	0	FALSE	0	Organic compounds	Lipids and lipid-like molecules	Glycerolipids	Triradylcglycerols	Triacylglycerols
131775469	TG(i-22:0/a-15:0/i-17:0)[rac]	C57H110O6	890.830241	891.8335961	1	AJTGMHYRIDXGMF-IRYQEYNCSA-N	InChI=1S/C57H110O6/c1-7-53(6)45-39-33-27-23-24-30-36-42-48-57(60)63-54(50-62-56(59)47-41-35-29-22-18-14-16-20-26-32-38-44-52(4)5)49-61-55(58)46-40-34-28-21-17-13-11-9-8-10-12-15-19-25-31-37-43-51(2)3/h51-54H,7-50H2,1-6H3/t53?,54-/m0/s1	CCC(C)CCCCCCCCCCC(=O)O[C@@H](COC(=O)CCCCCCCCCCCCCCCCCCC(C)C)COC(=O)CCCCCCCCCCCCCC(C)C	0	HMDB0068098	NA	NA	NA	NA	NA	FALSE	0	FALSE	0	Organic compounds	Lipids and lipid-like molecules	Glycerolipids	Triradylcglycerols	Triacylglycerols
131775470	[(2R)-2-decanoyloxy-3-hexadecanoyloxypropyl] docosanoate	C51H98O6	806.736341	807.7396957	1	BSXFINFPSBBMPI-QSCHNALKSA-N	InChI=1S/C51H98O6/c1-4-7-10-13-16-18-20-22-23-24-25-26-27-29-31-33-36-38-41-44-50(53)56-47-48(57-51(54)45-42-39-34-15-12-9-6-3)46-55-49(52)43-40-37-35-32-30-28-21-19-17-14-11-8-5-2/h48H,4-47H2,1-3H3/t48-/m1/s1	CCCCCCCCCCCCCCCCCCCCCC(=O)OC[C@@H](COC(=O)CCCCCCCCCCCCCCC)OC(=O)CCCCCCCCC	0	HMDB0068099	NA	NA	NA	NA	NA	FALSE	0	FALSE	0	Organic compounds	Lipids and lipid-like molecules	Glycerolipids	Triradylcglycerols	Triacylglycerols
131775471	[(2R)-2-icosanoyloxy-3-pentadecanoyloxypropyl] 20-methylhenicosanoate	C60H116O6	932.877191	933.8805463	1	RHTHKVWQHFZZTG-ODEQYEIHSA-N	InChI=1S/C60H116O6/c1-5-7-9-11-13-15-17-19-20-21-26-29-33-37-41-45-49-53-60(63)66-57(54-64-58(61)51-47-43-39-35-31-18-16-14-12-10-8-6-2)55-65-59(62)52-48-44-40-36-32-28-25-23-22-24-27-30-34-38-42-46-50-56(3)4/h56-57H,5-55H2,1-4H3/t57-/m1/s1	CCCCCCCCCCCCCCCCCCCC(=O)O[C@H](COC(=O)CCCCCCCCCCCCCC)COC(=O)CCCCCCCCCCCCCCCCCCC(C)C	0	HMDB0068100	NA	NA	NA	NA	NA	FALSE	0	FALSE	0	Organic compounds	Lipids and lipid-like molecules	Glycerolipids	Triradylcglycerols	Triacylglycerols
131775472	TG(a-21:0/a-25:0/a-25:0)[rac]	C74H144O6	1129.096292	1130.099647	1	PVRAWPUTRFIJHX-JQCSPVGXSA-N	InChI=1S/C74H144O6/c1-7-68(4)60-54-48-42-36-30-24-18-14-10-12-16-20-27-33-39-45-51-57-63-72(75)78-66-71(67-79-73(76)64-58-52-46-40-34-28-23-22-26-32-38-44-50-56-62-70(6)9-3)80-74(77)65-59-53-47-41-35-29-21-17-13-11-15-19-25-31-37-43-49-55-61-69(5)8-2/h68-71H,7-67H2,1-6H3/t68?,69?,70?,71-/m1/s1	CCC(C)CCCCCCCCCCCCCCCCCCCCC(=O)OC[C@H](COC(=O)CCCCCCCCCCCCCCCCC(C)CC)OC(=O)CCCCCCCCCCCCCCCCCCCCC(C)CC	0	HMDB0068101	NA	NA	NA	NA	NA	FALSE	0	FALSE	0	Organic compounds	Lipids and lipid-like molecules	Glycerolipids	Triradylcglycerols	Triacylglycerols
