## Supplementary Data 1 for "MSMICA: computational metabolite identification in untargeted metabolomics by integrating MS, retention time, and biological evidence" (part 32 of 140)

PubChem_compound_id	Name	Formula	Mono_mass	Most_abundant_isotopologue_mass	Mass_diff	InChIKey	InChI	SMILES	Charge	HMDB_ID	KEGG_ID	LIPID_MAPS_ID	ChEBI_ID	BioCyc_ID	DrugBank_ID	has_NH3	n_NH3	has_H2O	n_H2O	Kingdom	Superclass	Class	Subclass	Direct_parent
131775473	[(2R)-3-heptadecanoyloxy-2-(17-methyloctadecanoyloxy)propyl] docosanoate	C61H118O6	946.892842	947.8961964	1	WYDBPQUWPWMWHW-QPUWJJAWSA-N	InChI=1S/C61H118O6/c1-5-7-9-11-13-15-17-19-21-22-23-24-25-29-33-37-41-45-49-53-60(63)66-56-58(55-65-59(62)52-48-44-40-36-32-28-20-18-16-14-12-10-8-6-2)67-61(64)54-50-46-42-38-34-30-26-27-31-35-39-43-47-51-57(3)4/h57-58H,5-56H2,1-4H3/t58-/m1/s1	CCCCCCCCCCCCCCCCCCCCCC(=O)OC[C@@H](COC(=O)CCCCCCCCCCCCCCCC)OC(=O)CCCCCCCCCCCCCCCC(C)C	0	HMDB0068102	NA	NA	NA	NA	NA	FALSE	0	FALSE	0	Organic compounds	Lipids and lipid-like molecules	Glycerolipids	Triradylcglycerols	Triacylglycerols
131775474	[(2S)-2-hexadecanoyloxy-3-(15-methylhexadecanoyloxy)propyl] 20-methylhenicosanoate	C58H112O6	904.845891	905.8492462	1	YUIODAXRDMLUNW-GNFJTHHVSA-N	InChI=1S/C58H112O6/c1-6-7-8-9-10-11-12-17-24-30-35-40-45-50-58(61)64-55(52-63-57(60)49-44-39-34-29-25-20-22-27-32-37-42-47-54(4)5)51-62-56(59)48-43-38-33-28-23-19-16-14-13-15-18-21-26-31-36-41-46-53(2)3/h53-55H,6-52H2,1-5H3/t55-/m0/s1	CCCCCCCCCCCCCCCC(=O)O[C@@H](COC(=O)CCCCCCCCCCCCCCCCCCC(C)C)COC(=O)CCCCCCCCCCCCCC(C)C	0	HMDB0068103	NA	NA	NA	NA	NA	FALSE	0	FALSE	0	Organic compounds	Lipids and lipid-like molecules	Glycerolipids	Triradylcglycerols	Triacylglycerols
131775475	TG(i-22:0/i-12:0/i-14:0)	C51H98O6	806.736341	807.7396957	1	MUUFTXBHYBXKMR-DYVQZXGMSA-N	InChI=1S/C51H98O6/c1-45(2)37-31-25-19-15-13-11-9-7-8-10-12-14-16-21-28-34-40-49(52)55-43-48(57-51(54)42-36-30-24-23-27-33-39-47(5)6)44-56-50(53)41-35-29-22-18-17-20-26-32-38-46(3)4/h45-48H,7-44H2,1-6H3/t48-/m0/s1	CC(C)CCCCCCCCCCCCCCCCCCC(=O)OC[C@@H](COC(=O)CCCCCCCCCCC(C)C)OC(=O)CCCCCCCCC(C)C	0	HMDB0068104	NA	NA	NA	NA	NA	FALSE	0	FALSE	0	Organic compounds	Lipids and lipid-like molecules	Glycerolipids	Triradylcglycerols	Triacylglycerols
131775476	[(2S)-3-(16-methylheptadecanoyloxy)-2-tridecanoyloxypropyl] 20-methylhenicosanoate	C56H108O6	876.814591	877.817946	1	CNEBAKNLQBZEGU-DTSDQNDWSA-N	InChI=1S/C56H108O6/c1-6-7-8-9-10-11-26-33-38-43-48-56(59)62-53(50-61-55(58)47-42-37-32-28-23-19-18-21-25-30-35-40-45-52(4)5)49-60-54(57)46-41-36-31-27-22-17-15-13-12-14-16-20-24-29-34-39-44-51(2)3/h51-53H,6-50H2,1-5H3/t53-/m0/s1	CCCCCCCCCCCCC(=O)O[C@@H](COC(=O)CCCCCCCCCCCCCCCCCCC(C)C)COC(=O)CCCCCCCCCCCCCCC(C)C	0	HMDB0068105	NA	NA	NA	NA	NA	FALSE	0	FALSE	0	Organic compounds	Lipids and lipid-like molecules	Glycerolipids	Triradylcglycerols	Triacylglycerols
131775477	[(2R)-2-(14-methylpentadecanoyloxy)-3-pentadecanoyloxypropyl] 20-methylhenicosanoate	C56H108O6	876.814591	877.817946	1	CHDGENWLLGMIMS-IONAWPRUSA-N	InChI=1S/C56H108O6/c1-6-7-8-9-10-11-12-20-26-31-36-41-46-54(57)60-49-53(62-56(59)48-43-38-33-28-23-22-25-30-35-40-45-52(4)5)50-61-55(58)47-42-37-32-27-21-18-16-14-13-15-17-19-24-29-34-39-44-51(2)3/h51-53H,6-50H2,1-5H3/t53-/m1/s1	CCCCCCCCCCCCCCC(=O)OC[C@H](COC(=O)CCCCCCCCCCCCCCCCCCC(C)C)OC(=O)CCCCCCCCCCCCC(C)C	0	HMDB0068106	NA	NA	NA	NA	NA	FALSE	0	FALSE	0	Organic compounds	Lipids and lipid-like molecules	Glycerolipids	Triradylcglycerols	Triacylglycerols
131775478	[(2S)-2-docosanoyloxy-3-(11-methyldodecanoyloxy)propyl] docosanoate	C60H116O6	932.877191	933.8805463	1	GOKFKPBQPQADPG-SMWREMLRSA-N	InChI=1S/C60H116O6/c1-5-7-9-11-13-15-17-19-21-23-25-27-29-31-33-35-39-43-47-51-58(61)64-54-57(55-65-59(62)52-48-44-41-37-38-42-46-50-56(3)4)66-60(63)53-49-45-40-36-34-32-30-28-26-24-22-20-18-16-14-12-10-8-6-2/h56-57H,5-55H2,1-4H3/t57-/m0/s1	CCCCCCCCCCCCCCCCCCCCCC(=O)OC[C@@H](COC(=O)CCCCCCCCCC(C)C)OC(=O)CCCCCCCCCCCCCCCCCCCCC	0	HMDB0068107	NA	NA	NA	NA	NA	FALSE	0	FALSE	0	Organic compounds	Lipids and lipid-like molecules	Glycerolipids	Triradylcglycerols	Triacylglycerols
131775479	TG(i-22:0/i-19:0/i-15:0)	C59H114O6	918.861541	919.8648962	1	BVWIXTJDGCTRHR-UWGNJQTFSA-N	InChI=1S/C59H114O6/c1-53(2)45-39-33-27-21-16-12-9-7-8-10-14-18-24-30-36-42-48-57(60)63-51-56(52-64-58(61)49-43-37-31-26-20-23-29-35-41-47-55(5)6)65-59(62)50-44-38-32-25-19-15-11-13-17-22-28-34-40-46-54(3)4/h53-56H,7-52H2,1-6H3/t56-/m0/s1	CC(C)CCCCCCCCCCCCCCCCCCC(=O)OC[C@@H](COC(=O)CCCCCCCCCCCC(C)C)OC(=O)CCCCCCCCCCCCCCCC(C)C	0	HMDB0068108	NA	NA	NA	NA	NA	FALSE	0	FALSE	0	Organic compounds	Lipids and lipid-like molecules	Glycerolipids	Triradylcglycerols	Triacylglycerols
131775482	[(2R)-2-(10-methylundecanoyloxy)-3-tridecanoyloxypropyl] docosanoate	C50H96O6	792.720691	793.7240457	1	NQZPCOMFDCFFPJ-QZNUWAOFSA-N	InChI=1S/C50H96O6/c1-5-7-9-11-13-15-17-18-19-20-21-22-23-24-25-27-29-34-38-42-49(52)55-45-47(56-50(53)43-39-35-31-30-32-36-40-46(3)4)44-54-48(51)41-37-33-28-26-16-14-12-10-8-6-2/h46-47H,5-45H2,1-4H3/t47-/m1/s1	CCCCCCCCCCCCCCCCCCCCCC(=O)OC[C@@H](COC(=O)CCCCCCCCCCCC)OC(=O)CCCCCCCCC(C)C	0	HMDB0068111	NA	NA	NA	NA	NA	FALSE	0	FALSE	0	Organic compounds	Lipids and lipid-like molecules	Glycerolipids	Triradylcglycerols	Triacylglycerols
131775483	TG(22:0/17:0/a-15:0)[rac]	C57H110O6	890.830241	891.8335961	1	XVVUCEYTOXQUEV-IRYQEYNCSA-N	InChI=1S/C57H110O6/c1-5-8-10-12-14-16-18-20-22-23-24-25-26-28-29-31-36-40-44-48-55(58)61-51-54(52-62-56(59)49-45-41-37-34-33-35-39-43-47-53(4)7-3)63-57(60)50-46-42-38-32-30-27-21-19-17-15-13-11-9-6-2/h53-54H,5-52H2,1-4H3/t53?,54-/m0/s1	CCCCCCCCCCCCCCCCCCCCCC(=O)OC[C@@H](COC(=O)CCCCCCCCCCC(C)CC)OC(=O)CCCCCCCCCCCCCCCC	0	HMDB0068112	NA	NA	NA	NA	NA	FALSE	0	FALSE	0	Organic compounds	Lipids and lipid-like molecules	Glycerolipids	Triradylcglycerols	Triacylglycerols
NA	TG(22:0/13:0/21:0)	C59H114O6	918.861541	919.8648962	1	ZMQHPTPAFXFHDR-LXXIDKMWSA-N	InChI=1S/C59H114O6/c1-4-7-10-13-16-19-22-24-26-28-30-32-34-36-38-41-43-46-49-52-58(61)64-55-56(65-59(62)53-50-47-44-39-21-18-15-12-9-6-3)54-63-57(60)51-48-45-42-40-37-35-33-31-29-27-25-23-20-17-14-11-8-5-2/h56H,4-55H2,1-3H3/t56-/m1/s1	[H][C@@](COC(=O)CCCCCCCCCCCCCCCCCCCC)(COC(=O)CCCCCCCCCCCCCCCCCCCCC)OC(=O)CCCCCCCCCCCC	0	HMDB0068113	NA	NA	NA	NA	NA	FALSE	0	FALSE	0	Organic compounds	Lipids and lipid-like molecules	Glycerolipids	Triradylcglycerols	Triacylglycerols
131775484	[(2S)-3-(16-methylheptadecanoyloxy)-2-(14-methylpentadecanoyloxy)propyl] docosanoate	C59H114O6	918.861541	919.8648962	1	IMGHJSWRRUWVSP-UWGNJQTFSA-N	InChI=1S/C59H114O6/c1-6-7-8-9-10-11-12-13-14-15-16-17-18-19-23-29-34-39-44-49-57(60)63-52-56(65-59(62)51-46-41-36-31-26-25-28-33-38-43-48-55(4)5)53-64-58(61)50-45-40-35-30-24-21-20-22-27-32-37-42-47-54(2)3/h54-56H,6-53H2,1-5H3/t56-/m0/s1	CCCCCCCCCCCCCCCCCCCCCC(=O)OC[C@@H](COC(=O)CCCCCCCCCCCCCCC(C)C)OC(=O)CCCCCCCCCCCCC(C)C	0	HMDB0068114	NA	NA	NA	NA	NA	FALSE	0	FALSE	0	Organic compounds	Lipids and lipid-like molecules	Glycerolipids	Triradylcglycerols	Triacylglycerols
131775485	TG(22:0/a-13:0/8:0)[rac]	C46H88O6	736.65809	737.6614454	1	WCCMYEXRPXOXHY-XFCPCMSTSA-N	InChI=1S/C46H88O6/c1-5-8-10-12-13-14-15-16-17-18-19-20-21-22-23-24-25-30-34-38-45(48)51-41-43(40-50-44(47)37-33-28-11-9-6-2)52-46(49)39-35-31-27-26-29-32-36-42(4)7-3/h42-43H,5-41H2,1-4H3/t42?,43-/m1/s1	CCCCCCCCCCCCCCCCCCCCCC(=O)OC[C@@H](COC(=O)CCCCCCC)OC(=O)CCCCCCCCC(C)CC	0	HMDB0068115	NA	NA	NA	NA	NA	FALSE	0	FALSE	0	Organic compounds	Lipids and lipid-like molecules	Glycerolipids	Triradylcglycerols	Triacylglycerols
131775486	[(2R)-2-dodecanoyloxy-3-pentadecanoyloxypropyl] docosanoate	C52H100O6	820.751991	821.7553458	1	ZQIOHSWPPCFGGW-ANFMRNGASA-N	InChI=1S/C52H100O6/c1-4-7-10-13-16-19-21-23-24-25-26-27-28-29-31-34-36-39-42-45-51(54)57-48-49(58-52(55)46-43-40-37-32-18-15-12-9-6-3)47-56-50(53)44-41-38-35-33-30-22-20-17-14-11-8-5-2/h49H,4-48H2,1-3H3/t49-/m1/s1	CCCCCCCCCCCCCCCCCCCCCC(=O)OC[C@@H](COC(=O)CCCCCCCCCCCCCC)OC(=O)CCCCCCCCCCC	0	HMDB0068116	NA	NA	NA	NA	NA	FALSE	0	FALSE	0	Organic compounds	Lipids and lipid-like molecules	Glycerolipids	Triradylcglycerols	Triacylglycerols
131775487	TG(a-25:0/i-13:0/i-22:0)[rac]	C63H122O6	974.924142	975.9274965	1	BZVWZDWPFQBVMK-BJFVPSPVSA-N	InChI=1S/C63H122O6/c1-7-59(6)51-45-39-33-27-23-19-15-10-8-9-11-16-20-24-28-34-40-46-52-61(64)67-55-60(69-63(66)54-48-42-36-30-32-38-44-50-58(4)5)56-68-62(65)53-47-41-35-29-25-21-17-13-12-14-18-22-26-31-37-43-49-57(2)3/h57-60H,7-56H2,1-6H3/t59?,60-/m0/s1	CCC(C)CCCCCCCCCCCCCCCCCCCCC(=O)OC[C@@H](COC(=O)CCCCCCCCCCCCCCCCCCC(C)C)OC(=O)CCCCCCCCCC(C)C	0	HMDB0068118	NA	NA	NA	NA	NA	FALSE	0	FALSE	0	Organic compounds	Lipids and lipid-like molecules	Glycerolipids	Triradylcglycerols	Triacylglycerols
131775488	TG(a-25:0/12:0/i-22:0)[rac]	C62H120O6	960.908491	961.9118464	1	JVYONTUWAIPZQF-PFUDJBDGSA-N	InChI=1S/C62H120O6/c1-6-8-9-10-11-30-39-44-49-54-62(65)68-59(56-67-61(64)53-48-43-38-34-29-25-21-17-16-18-22-26-31-35-40-45-50-57(3)4)55-66-60(63)52-47-42-37-33-28-24-20-15-13-12-14-19-23-27-32-36-41-46-51-58(5)7-2/h57-59H,6-56H2,1-5H3/t58?,59-/m1/s1	CCCCCCCCCCCC(=O)O[C@H](COC(=O)CCCCCCCCCCCCCCCCCCCCC(C)CC)COC(=O)CCCCCCCCCCCCCCCCCCC(C)C	0	HMDB0068119;HMDB0070086	NA	NA	NA	NA	NA	FALSE	0	FALSE	0	Organic compounds	Lipids and lipid-like molecules	Glycerolipids	Triradylcglycerols	Triacylglycerols
131775489	[(2R)-2-decanoyloxy-3-pentadecanoyloxypropyl] 20-methylhenicosanoate	C50H96O6	792.720691	793.7240457	1	LVRGBYCJJJEIKB-QZNUWAOFSA-N	InChI=1S/C50H96O6/c1-5-7-9-11-13-14-15-23-26-30-33-37-41-48(51)54-44-47(56-50(53)43-39-35-28-12-10-8-6-2)45-55-49(52)42-38-34-31-27-24-21-19-17-16-18-20-22-25-29-32-36-40-46(3)4/h46-47H,5-45H2,1-4H3/t47-/m1/s1	CCCCCCCCCCCCCCC(=O)OC[C@H](COC(=O)CCCCCCCCCCCCCCCCCCC(C)C)OC(=O)CCCCCCCCC	0	HMDB0068120	NA	NA	NA	NA	NA	FALSE	0	FALSE	0	Organic compounds	Lipids and lipid-like molecules	Glycerolipids	Triradylcglycerols	Triacylglycerols
131775490	[(2R)-2-(18-methylnonadecanoyloxy)-3-octanoyloxypropyl] 20-methylhenicosanoate	C53H102O6	834.767641	835.7709958	1	WIOKUVNTTVYEHV-VCZQVZGSSA-N	InChI=1S/C53H102O6/c1-6-7-8-31-38-43-51(54)57-46-50(59-53(56)45-40-35-30-26-22-18-14-13-16-20-24-28-33-37-42-49(4)5)47-58-52(55)44-39-34-29-25-21-17-12-10-9-11-15-19-23-27-32-36-41-48(2)3/h48-50H,6-47H2,1-5H3/t50-/m1/s1	CCCCCCCC(=O)OC[C@H](COC(=O)CCCCCCCCCCCCCCCCCCC(C)C)OC(=O)CCCCCCCCCCCCCCCCC(C)C	0	HMDB0068121	NA	NA	NA	NA	NA	FALSE	0	FALSE	0	Organic compounds	Lipids and lipid-like molecules	Glycerolipids	Triradylcglycerols	Triacylglycerols
131775491	[(2S)-3-(12-methyltridecanoyloxy)-2-tetradecanoyloxypropyl] docosanoate	C53H102O6	834.767641	835.7709958	1	HCXPGMGPFSKJLF-DPDRHGIRSA-N	InChI=1S/C53H102O6/c1-5-7-9-11-13-15-17-18-19-20-21-22-23-24-26-27-32-36-40-44-51(54)57-47-50(59-53(56)46-42-38-34-28-25-16-14-12-10-8-6-2)48-58-52(55)45-41-37-33-30-29-31-35-39-43-49(3)4/h49-50H,5-48H2,1-4H3/t50-/m0/s1	CCCCCCCCCCCCCCCCCCCCCC(=O)OC[C@@H](COC(=O)CCCCCCCCCCC(C)C)OC(=O)CCCCCCCCCCCCC	0	HMDB0068122	NA	NA	NA	NA	NA	FALSE	0	FALSE	0	Organic compounds	Lipids and lipid-like molecules	Glycerolipids	Triradylcglycerols	Triacylglycerols
131775492	TG(i-22:0/a-15:0/i-19:0)[rac]	C59H114O6	918.861541	919.8648962	1	NIJRUQXZIDPJOK-POGSWUJUSA-N	InChI=1S/C59H114O6/c1-7-55(6)47-41-35-29-25-26-32-38-44-50-59(62)65-56(52-64-58(61)49-43-37-31-24-20-16-12-14-18-22-28-34-40-46-54(4)5)51-63-57(60)48-42-36-30-23-19-15-11-9-8-10-13-17-21-27-33-39-45-53(2)3/h53-56H,7-52H2,1-6H3/t55?,56-/m0/s1	CCC(C)CCCCCCCCCCC(=O)O[C@@H](COC(=O)CCCCCCCCCCCCCCCCCCC(C)C)COC(=O)CCCCCCCCCCCCCCCC(C)C	0	HMDB0068125	NA	NA	NA	NA	NA	FALSE	0	FALSE	0	Organic compounds	Lipids and lipid-like molecules	Glycerolipids	Triradylcglycerols	Triacylglycerols
131775493	TG(i-22:0/14:0/a-13:0)[rac]	C52H100O6	820.751991	821.7553458	1	XPWKRIPAAVVYHI-NGOJWKRASA-N	InChI=1S/C52H100O6/c1-6-8-9-10-11-12-19-24-27-34-39-44-52(55)58-49(46-57-51(54)43-38-33-29-28-31-36-41-48(5)7-2)45-56-50(53)42-37-32-26-23-21-18-16-14-13-15-17-20-22-25-30-35-40-47(3)4/h47-49H,6-46H2,1-5H3/t48?,49-/m0/s1	CCCCCCCCCCCCCC(=O)O[C@@H](COC(=O)CCCCCCCCCCCCCCCCCCC(C)C)COC(=O)CCCCCCCCC(C)CC	0	HMDB0068126	NA	NA	NA	NA	NA	FALSE	0	FALSE	0	Organic compounds	Lipids and lipid-like molecules	Glycerolipids	Triradylcglycerols	Triacylglycerols
131775494	[(2S)-2-dodecanoyloxy-3-(15-methylhexadecanoyloxy)propyl] 20-methylhenicosanoate	C54H104O6	848.783291	849.7866459	1	MKYLRZBKEUYEQC-XHIZWQFQSA-N	InChI=1S/C54H104O6/c1-6-7-8-9-10-22-31-36-41-46-54(57)60-51(48-59-53(56)45-40-35-30-26-21-17-19-24-28-33-38-43-50(4)5)47-58-52(55)44-39-34-29-25-20-16-14-12-11-13-15-18-23-27-32-37-42-49(2)3/h49-51H,6-48H2,1-5H3/t51-/m0/s1	CCCCCCCCCCCC(=O)O[C@@H](COC(=O)CCCCCCCCCCCCCCCCCCC(C)C)COC(=O)CCCCCCCCCCCCCC(C)C	0	HMDB0068127	NA	NA	NA	NA	NA	FALSE	0	FALSE	0	Organic compounds	Lipids and lipid-like molecules	Glycerolipids	Triradylcglycerols	Triacylglycerols
56939026	1-Pentadecanoyl-2-nonadecanoyl-3-docosanoyl-sn-glycerol	C59H114O6	918.861541	919.8648962	1	YKGSEGUGPIXPMY-LXXIDKMWSA-N	InChI=1S/C59H114O6/c1-4-7-10-13-16-19-22-25-27-29-30-31-33-34-37-40-43-46-49-52-58(61)64-55-56(54-63-57(60)51-48-45-42-39-36-24-21-18-15-12-9-6-3)65-59(62)53-50-47-44-41-38-35-32-28-26-23-20-17-14-11-8-5-2/h56H,4-55H2,1-3H3/t56-/m1/s1	CCCCCCCCCCCCCCCCCCCCCC(=O)OC[C@@H](COC(=O)CCCCCCCCCCCCCC)OC(=O)CCCCCCCCCCCCCCCCCC	0	HMDB0068129	NA	LMGL03015244	NA	NA	NA	FALSE	0	FALSE	0	Organic compounds	Lipids and lipid-like molecules	Glycerolipids	Triradylcglycerols	Triacylglycerols
131775495	TG(i-22:0/a-13:0/15:0)[rac]	C53H102O6	834.767641	835.7709958	1	XDGYDMSSCMPMLH-RXFWMZJNSA-N	InChI=1S/C53H102O6/c1-6-8-9-10-11-12-13-21-24-27-33-38-43-51(54)57-46-50(59-53(56)45-40-35-30-29-32-37-42-49(5)7-2)47-58-52(55)44-39-34-28-25-22-19-17-15-14-16-18-20-23-26-31-36-41-48(3)4/h48-50H,6-47H2,1-5H3/t49?,50-/m1/s1	CCCCCCCCCCCCCCC(=O)OC[C@H](COC(=O)CCCCCCCCCCCCCCCCCCC(C)C)OC(=O)CCCCCCCCC(C)CC	0	HMDB0068130	NA	NA	NA	NA	NA	FALSE	0	FALSE	0	Organic compounds	Lipids and lipid-like molecules	Glycerolipids	Triradylcglycerols	Triacylglycerols
131775496	[(2S)-3-(18-methylnonadecanoyloxy)-2-(17-methyloctadecanoyloxy)propyl] docosanoate	C64H124O6	988.939792	989.9431466	1	BPVZZHQRLPOLOF-WMNDHARXSA-N	InChI=1S/C64H124O6/c1-6-7-8-9-10-11-12-13-14-15-16-17-18-24-29-34-39-44-49-54-62(65)68-57-61(70-64(67)56-51-46-41-36-31-26-21-23-28-33-38-43-48-53-60(4)5)58-69-63(66)55-50-45-40-35-30-25-20-19-22-27-32-37-42-47-52-59(2)3/h59-61H,6-58H2,1-5H3/t61-/m0/s1	CCCCCCCCCCCCCCCCCCCCCC(=O)OC[C@@H](COC(=O)CCCCCCCCCCCCCCCCC(C)C)OC(=O)CCCCCCCCCCCCCCCC(C)C	0	HMDB0068131	NA	NA	NA	NA	NA	FALSE	0	FALSE	0	Organic compounds	Lipids and lipid-like molecules	Glycerolipids	Triradylcglycerols	Triacylglycerols
131775497	TG(i-22:0/i-14:0/a-15:0)[rac]	C54H104O6	848.783291	849.7866459	1	LWNMXOFOXUYEBJ-NPGUAINNSA-N	InChI=1S/C54H104O6/c1-7-50(6)42-36-30-24-19-21-26-32-38-44-53(56)59-47-51(60-54(57)45-39-33-27-20-18-23-29-35-41-49(4)5)46-58-52(55)43-37-31-25-17-15-13-11-9-8-10-12-14-16-22-28-34-40-48(2)3/h48-51H,7-47H2,1-6H3/t50?,51-/m0/s1	CCC(C)CCCCCCCCCCC(=O)OC[C@H](COC(=O)CCCCCCCCCCCCCCCCCCC(C)C)OC(=O)CCCCCCCCCCC(C)C	0	HMDB0068132	NA	NA	NA	NA	NA	FALSE	0	FALSE	0	Organic compounds	Lipids and lipid-like molecules	Glycerolipids	Triradylcglycerols	Triacylglycerols
131775498	TG(i-22:0/a-15:0/a-15:0)[rac]	C55H106O6	862.798941	863.802296	1	PAPSWGYWLQIWAR-DILADQALSA-N	InChI=1S/C55H106O6/c1-7-50(5)42-36-30-24-19-21-27-33-39-45-54(57)60-48-52(61-55(58)46-40-34-28-22-20-25-31-37-43-51(6)8-2)47-59-53(56)44-38-32-26-18-16-14-12-10-9-11-13-15-17-23-29-35-41-49(3)4/h49-52H,7-48H2,1-6H3/t50?,51?,52-/m0/s1	CCC(C)CCCCCCCCCCC(=O)OC[C@H](COC(=O)CCCCCCCCCCCCCCCCCCC(C)C)OC(=O)CCCCCCCCCCC(C)CC	0	HMDB0068133	NA	NA	NA	NA	NA	FALSE	0	FALSE	0	Organic compounds	Lipids and lipid-like molecules	Glycerolipids	Triradylcglycerols	Triacylglycerols
9545075	1-Octadecanoyl-2-eicosanoyl-3-docosanoyl-sn-glycerol	C63H122O6	974.924142	975.9274965	1	HFAVJFLUFWVWGB-AKAJXFOGSA-N	InChI=1S/C63H122O6/c1-4-7-10-13-16-19-22-25-28-30-31-33-35-38-41-44-47-50-53-56-62(65)68-59-60(58-67-61(64)55-52-49-46-43-40-37-34-27-24-21-18-15-12-9-6-3)69-63(66)57-54-51-48-45-42-39-36-32-29-26-23-20-17-14-11-8-5-2/h60H,4-59H2,1-3H3/t60-/m1/s1	CCCCCCCCCCCCCCCCCCCCCC(=O)OC[C@@H](COC(=O)CCCCCCCCCCCCCCCCC)OC(=O)CCCCCCCCCCCCCCCCCCC	0	HMDB0068134	NA	LMGL03011114	NA	NA	NA	FALSE	0	FALSE	0	Organic compounds	Lipids and lipid-like molecules	Glycerolipids	Triradylcglycerols	Triacylglycerols
131775499	[(2S)-2-heptadecanoyloxy-3-(14-methylpentadecanoyloxy)propyl] docosanoate	C58H112O6	904.845891	905.8492462	1	BXBCJHFNOOJIBE-GNFJTHHVSA-N	InChI=1S/C58H112O6/c1-5-7-9-11-13-15-17-19-21-22-23-24-25-27-28-33-37-41-45-49-56(59)62-52-55(53-63-57(60)50-46-42-38-34-31-30-32-36-40-44-48-54(3)4)64-58(61)51-47-43-39-35-29-26-20-18-16-14-12-10-8-6-2/h54-55H,5-53H2,1-4H3/t55-/m0/s1	CCCCCCCCCCCCCCCCCCCCCC(=O)OC[C@@H](COC(=O)CCCCCCCCCCCCC(C)C)OC(=O)CCCCCCCCCCCCCCCC	0	HMDB0068135	NA	NA	NA	NA	NA	FALSE	0	FALSE	0	Organic compounds	Lipids and lipid-like molecules	Glycerolipids	Triradylcglycerols	Triacylglycerols
131775500	[(2R)-2,3-di(heptadecanoyloxy)propyl] 20-methylhenicosanoate	C59H114O6	918.861541	919.8648962	1	GKEJKMKLIMDTAP-LXXIDKMWSA-N	InChI=1S/C59H114O6/c1-5-7-9-11-13-15-17-19-26-30-34-38-42-46-50-57(60)63-53-56(65-59(62)52-48-44-40-36-32-27-20-18-16-14-12-10-8-6-2)54-64-58(61)51-47-43-39-35-31-28-24-22-21-23-25-29-33-37-41-45-49-55(3)4/h55-56H,5-54H2,1-4H3/t56-/m1/s1	CCCCCCCCCCCCCCCCC(=O)OC[C@H](COC(=O)CCCCCCCCCCCCCCCCCCC(C)C)OC(=O)CCCCCCCCCCCCCCCC	0	HMDB0068136	NA	NA	NA	NA	NA	FALSE	0	FALSE	0	Organic compounds	Lipids and lipid-like molecules	Glycerolipids	Triradylcglycerols	Triacylglycerols
131775502	[(2R)-3-heptadecanoyloxy-2-tridecanoyloxypropyl] 20-methylhenicosanoate	C55H106O6	862.798941	863.802296	1	ZJGQDDYHMMEKHT-OIVUAWODSA-N	InChI=1S/C55H106O6/c1-5-7-9-11-13-15-17-18-24-27-31-34-38-42-46-53(56)59-49-52(61-55(58)48-44-40-36-30-16-14-12-10-8-6-2)50-60-54(57)47-43-39-35-32-28-25-22-20-19-21-23-26-29-33-37-41-45-51(3)4/h51-52H,5-50H2,1-4H3/t52-/m1/s1	CCCCCCCCCCCCCCCCC(=O)OC[C@H](COC(=O)CCCCCCCCCCCCCCCCCCC(C)C)OC(=O)CCCCCCCCCCCC	0	HMDB0068138	NA	NA	NA	NA	NA	FALSE	0	FALSE	0	Organic compounds	Lipids and lipid-like molecules	Glycerolipids	Triradylcglycerols	Triacylglycerols
131775503	[(2S)-2-decanoyloxy-3-(11-methyldodecanoyloxy)propyl] 20-methylhenicosanoate	C48H92O6	764.689391	765.6927455	1	LXYYAZNAEMWNOD-GWHBCOKCSA-N	InChI=1S/C48H92O6/c1-6-7-8-9-21-30-35-40-48(51)54-45(42-53-47(50)39-34-29-25-20-23-27-32-37-44(4)5)41-52-46(49)38-33-28-24-19-17-15-13-11-10-12-14-16-18-22-26-31-36-43(2)3/h43-45H,6-42H2,1-5H3/t45-/m0/s1	CCCCCCCCCC(=O)O[C@@H](COC(=O)CCCCCCCCCCCCCCCCCCC(C)C)COC(=O)CCCCCCCCCC(C)C	0	HMDB0068139	NA	NA	NA	NA	NA	FALSE	0	FALSE	0	Organic compounds	Lipids and lipid-like molecules	Glycerolipids	Triradylcglycerols	Triacylglycerols
131775504	[(2S)-2-dodecanoyloxy-3-(17-methyloctadecanoyloxy)propyl] docosanoate	C56H108O6	876.814591	877.817946	1	HITQGPVCTYWLSG-DTSDQNDWSA-N	InChI=1S/C56H108O6/c1-5-7-9-11-13-15-16-17-18-19-20-21-22-25-28-32-35-39-43-47-54(57)60-50-53(62-56(59)49-45-41-37-30-14-12-10-8-6-2)51-61-55(58)48-44-40-36-33-29-26-23-24-27-31-34-38-42-46-52(3)4/h52-53H,5-51H2,1-4H3/t53-/m0/s1	CCCCCCCCCCCCCCCCCCCCCC(=O)OC[C@@H](COC(=O)CCCCCCCCCCCCCCCC(C)C)OC(=O)CCCCCCCCCCC	0	HMDB0068140	NA	NA	NA	NA	NA	FALSE	0	FALSE	0	Organic compounds	Lipids and lipid-like molecules	Glycerolipids	Triradylcglycerols	Triacylglycerols
131775505	[(2S)-2-hexadecanoyloxy-3-(15-methylhexadecanoyloxy)propyl] docosanoate	C58H112O6	904.845891	905.8492462	1	WOQRPNXATABCHK-GNFJTHHVSA-N	InChI=1S/C58H112O6/c1-5-7-9-11-13-15-17-19-20-21-22-23-24-26-29-33-37-41-45-49-56(59)62-52-55(64-58(61)51-47-43-39-35-30-25-18-16-14-12-10-8-6-2)53-63-57(60)50-46-42-38-34-31-27-28-32-36-40-44-48-54(3)4/h54-55H,5-53H2,1-4H3/t55-/m0/s1	CCCCCCCCCCCCCCCCCCCCCC(=O)OC[C@@H](COC(=O)CCCCCCCCCCCCCC(C)C)OC(=O)CCCCCCCCCCCCCCC	0	HMDB0068141	NA	NA	NA	NA	NA	FALSE	0	FALSE	0	Organic compounds	Lipids and lipid-like molecules	Glycerolipids	Triradylcglycerols	Triacylglycerols
131775506	[(2R)-2-(14-methylpentadecanoyloxy)-3-octanoyloxypropyl] 20-methylhenicosanoate	C49H94O6	778.705041	779.7083956	1	WBWQNJWPMQNTFX-YACUFSJGSA-N	InChI=1S/C49H94O6/c1-6-7-8-27-34-39-47(50)53-42-46(55-49(52)41-36-31-26-22-18-17-20-24-29-33-38-45(4)5)43-54-48(51)40-35-30-25-21-16-14-12-10-9-11-13-15-19-23-28-32-37-44(2)3/h44-46H,6-43H2,1-5H3/t46-/m1/s1	CCCCCCCC(=O)OC[C@H](COC(=O)CCCCCCCCCCCCCCCCCCC(C)C)OC(=O)CCCCCCCCCCCCC(C)C	0	HMDB0068142	NA	NA	NA	NA	NA	FALSE	0	FALSE	0	Organic compounds	Lipids and lipid-like molecules	Glycerolipids	Triradylcglycerols	Triacylglycerols
131775507	TG(i-22:0/i-20:0/i-16:0)	C61H118O6	946.892842	947.8961964	1	FMFHMEITUVYFNS-XKJQNMSGSA-N	InChI=1S/C61H118O6/c1-55(2)47-41-35-29-23-17-13-9-7-8-10-15-19-26-32-38-44-50-59(62)65-53-58(54-66-60(63)51-45-39-33-27-22-21-25-31-37-43-49-57(5)6)67-61(64)52-46-40-34-28-20-16-12-11-14-18-24-30-36-42-48-56(3)4/h55-58H,7-54H2,1-6H3/t58-/m0/s1	CC(C)CCCCCCCCCCCCCCCCCCC(=O)OC[C@@H](COC(=O)CCCCCCCCCCCCC(C)C)OC(=O)CCCCCCCCCCCCCCCCC(C)C	0	HMDB0068143	NA	NA	NA	NA	NA	FALSE	0	FALSE	0	Organic compounds	Lipids and lipid-like molecules	Glycerolipids	Triradylcglycerols	Triacylglycerols
131775508	[(2S)-3-(20-methylhenicosanoyloxy)-2-nonadecanoyloxypropyl] 22-methyltricosanoate	C68H132O6	1045.002392	1046.005747	1	DTDZFPGFJKWNCL-FZWUFXCXSA-N	InChI=1S/C68H132O6/c1-6-7-8-9-10-11-12-13-14-23-30-35-40-45-50-55-60-68(71)74-65(62-73-67(70)59-54-49-44-39-34-29-25-20-19-22-27-32-37-42-47-52-57-64(4)5)61-72-66(69)58-53-48-43-38-33-28-24-18-16-15-17-21-26-31-36-41-46-51-56-63(2)3/h63-65H,6-62H2,1-5H3/t65-/m0/s1	CCCCCCCCCCCCCCCCCCC(=O)O[C@@H](COC(=O)CCCCCCCCCCCCCCCCCCCCC(C)C)COC(=O)CCCCCCCCCCCCCCCCCCC(C)C	0	HMDB0068144	NA	NA	NA	NA	NA	FALSE	0	FALSE	0	Organic compounds	Lipids and lipid-like molecules	Glycerolipids	Triradylcglycerols	Triacylglycerols
131775509	[(2S)-2-decanoyloxy-3-(12-methyltridecanoyloxy)propyl] 20-methylhenicosanoate	C49H94O6	778.705041	779.7083956	1	SCKJHTMVSLVROG-DXQCBLCSSA-N	InChI=1S/C49H94O6/c1-6-7-8-9-22-31-36-41-49(52)55-46(43-54-48(51)40-35-30-26-21-20-24-28-33-38-45(4)5)42-53-47(50)39-34-29-25-19-17-15-13-11-10-12-14-16-18-23-27-32-37-44(2)3/h44-46H,6-43H2,1-5H3/t46-/m0/s1	CCCCCCCCCC(=O)O[C@@H](COC(=O)CCCCCCCCCCCCCCCCCCC(C)C)COC(=O)CCCCCCCCCCC(C)C	0	HMDB0068145	NA	NA	NA	NA	NA	FALSE	0	FALSE	0	Organic compounds	Lipids and lipid-like molecules	Glycerolipids	Triradylcglycerols	Triacylglycerols
131775510	TG(i-22:0/16:0/a-21:0)[rac]	C62H120O6	960.908491	961.9118464	1	VPTQHSGAPHMJES-AUPLRJEGSA-N	InChI=1S/C62H120O6/c1-6-8-9-10-11-12-13-20-29-34-39-44-49-54-62(65)68-59(56-67-61(64)53-48-43-38-33-28-24-19-18-22-26-31-36-41-46-51-58(5)7-2)55-66-60(63)52-47-42-37-32-27-23-17-15-14-16-21-25-30-35-40-45-50-57(3)4/h57-59H,6-56H2,1-5H3/t58?,59-/m0/s1	CCCCCCCCCCCCCCCC(=O)O[C@@H](COC(=O)CCCCCCCCCCCCCCCCCCC(C)C)COC(=O)CCCCCCCCCCCCCCCCC(C)CC	0	HMDB0068146	NA	NA	NA	NA	NA	FALSE	0	FALSE	0	Organic compounds	Lipids and lipid-like molecules	Glycerolipids	Triradylcglycerols	Triacylglycerols
131775511	TG(i-22:0/i-20:0/i-19:0)	C64H124O6	988.939792	989.9431466	1	VVKZTKZZRVFVKM-WMNDHARXSA-N	InChI=1S/C64H124O6/c1-58(2)50-44-38-32-26-20-14-9-7-8-10-17-23-29-35-41-47-53-62(65)68-56-61(57-69-63(66)54-48-42-36-30-24-19-13-16-22-28-34-40-46-52-60(5)6)70-64(67)55-49-43-37-31-25-18-12-11-15-21-27-33-39-45-51-59(3)4/h58-61H,7-57H2,1-6H3/t61-/m0/s1	CC(C)CCCCCCCCCCCCCCCCCCC(=O)OC[C@@H](COC(=O)CCCCCCCCCCCCCCCC(C)C)OC(=O)CCCCCCCCCCCCCCCCC(C)C	0	HMDB0068147	NA	NA	NA	NA	NA	FALSE	0	FALSE	0	Organic compounds	Lipids and lipid-like molecules	Glycerolipids	Triradylcglycerols	Triacylglycerols
131775512	[(2S)-3-(16-methylheptadecanoyloxy)-2-(13-methyltetradecanoyloxy)propyl] docosanoate	C58H112O6	904.845891	905.8492462	1	FBMJWTCIWKFPNM-GNFJTHHVSA-N	InChI=1S/C58H112O6/c1-6-7-8-9-10-11-12-13-14-15-16-17-18-19-23-28-33-38-43-48-56(59)62-51-55(64-58(61)50-45-40-35-30-25-27-32-37-42-47-54(4)5)52-63-57(60)49-44-39-34-29-24-21-20-22-26-31-36-41-46-53(2)3/h53-55H,6-52H2,1-5H3/t55-/m0/s1	CCCCCCCCCCCCCCCCCCCCCC(=O)OC[C@@H](COC(=O)CCCCCCCCCCCCCCC(C)C)OC(=O)CCCCCCCCCCCC(C)C	0	HMDB0068149	NA	NA	NA	NA	NA	FALSE	0	FALSE	0	Organic compounds	Lipids and lipid-like molecules	Glycerolipids	Triradylcglycerols	Triacylglycerols
131775513	[(2S)-3-(16-methylheptadecanoyloxy)-2-(17-methyloctadecanoyloxy)propyl] docosanoate	C62H120O6	960.908491	961.9118464	1	KKPKBUWLPVFYSJ-MNPYLUJASA-N	InChI=1S/C62H120O6/c1-6-7-8-9-10-11-12-13-14-15-16-17-18-21-27-32-37-42-47-52-60(63)66-55-59(56-67-61(64)53-48-43-38-33-28-24-23-26-31-36-41-46-51-58(4)5)68-62(65)54-49-44-39-34-29-22-19-20-25-30-35-40-45-50-57(2)3/h57-59H,6-56H2,1-5H3/t59-/m0/s1	CCCCCCCCCCCCCCCCCCCCCC(=O)OC[C@@H](COC(=O)CCCCCCCCCCCCCCC(C)C)OC(=O)CCCCCCCCCCCCCCCC(C)C	0	HMDB0068150	NA	NA	NA	NA	NA	FALSE	0	FALSE	0	Organic compounds	Lipids and lipid-like molecules	Glycerolipids	Triradylcglycerols	Triacylglycerols
131775514	TG(i-22:0/20:0/a-13:0)[rac]	C58H112O6	904.845891	905.8492462	1	AQQUSKIGZODNJV-OIHVTOTMSA-N	InChI=1S/C58H112O6/c1-6-8-9-10-11-12-13-14-15-16-21-24-27-30-33-40-45-50-58(61)64-55(52-63-57(60)49-44-39-35-34-37-42-47-54(5)7-2)51-62-56(59)48-43-38-32-29-26-23-20-18-17-19-22-25-28-31-36-41-46-53(3)4/h53-55H,6-52H2,1-5H3/t54?,55-/m0/s1	CCCCCCCCCCCCCCCCCCCC(=O)O[C@@H](COC(=O)CCCCCCCCCCCCCCCCCCC(C)C)COC(=O)CCCCCCCCC(C)CC	0	HMDB0068151	NA	NA	NA	NA	NA	FALSE	0	FALSE	0	Organic compounds	Lipids and lipid-like molecules	Glycerolipids	Triradylcglycerols	Triacylglycerols
131775515	[(2S)-3-(17-methyloctadecanoyloxy)-2-tetradecanoyloxypropyl] docosanoate	C58H112O6	904.845891	905.8492462	1	HYXYGYVHTKJEIF-GNFJTHHVSA-N	InChI=1S/C58H112O6/c1-5-7-9-11-13-15-17-18-19-20-21-22-23-26-30-33-37-41-45-49-56(59)62-52-55(64-58(61)51-47-43-39-35-28-16-14-12-10-8-6-2)53-63-57(60)50-46-42-38-34-31-27-24-25-29-32-36-40-44-48-54(3)4/h54-55H,5-53H2,1-4H3/t55-/m0/s1	CCCCCCCCCCCCCCCCCCCCCC(=O)OC[C@@H](COC(=O)CCCCCCCCCCCCCCCC(C)C)OC(=O)CCCCCCCCCCCCC	0	HMDB0068152	NA	NA	NA	NA	NA	FALSE	0	FALSE	0	Organic compounds	Lipids and lipid-like molecules	Glycerolipids	Triradylcglycerols	Triacylglycerols
131775516	[(2S)-3-(18-methylnonadecanoyloxy)-2-pentadecanoyloxypropyl] 20-methylhenicosanoate	C60H116O6	932.877191	933.8805463	1	PRRIVPQGGJMASN-SMWREMLRSA-N	InChI=1S/C60H116O6/c1-6-7-8-9-10-11-12-25-32-37-42-47-52-60(63)66-57(54-65-59(62)51-46-41-36-31-27-22-18-17-20-24-29-34-39-44-49-56(4)5)53-64-58(61)50-45-40-35-30-26-21-16-14-13-15-19-23-28-33-38-43-48-55(2)3/h55-57H,6-54H2,1-5H3/t57-/m0/s1	CCCCCCCCCCCCCCC(=O)O[C@@H](COC(=O)CCCCCCCCCCCCCCCCCCC(C)C)COC(=O)CCCCCCCCCCCCCCCCC(C)C	0	HMDB0068153	NA	NA	NA	NA	NA	FALSE	0	FALSE	0	Organic compounds	Lipids and lipid-like molecules	Glycerolipids	Triradylcglycerols	Triacylglycerols
131775517	[(2S)-3-(13-methyltetradecanoyloxy)-2-nonadecanoyloxypropyl] 20-methylhenicosanoate	C59H114O6	918.861541	919.8648962	1	BZJLVNIGRVRKMQ-UWGNJQTFSA-N	InChI=1S/C59H114O6/c1-6-7-8-9-10-11-12-13-14-18-22-25-30-36-41-46-51-59(62)65-56(53-64-58(61)50-45-40-35-31-26-28-33-38-43-48-55(4)5)52-63-57(60)49-44-39-34-29-24-21-19-16-15-17-20-23-27-32-37-42-47-54(2)3/h54-56H,6-53H2,1-5H3/t56-/m0/s1	CCCCCCCCCCCCCCCCCCC(=O)O[C@@H](COC(=O)CCCCCCCCCCCCCCCCCCC(C)C)COC(=O)CCCCCCCCCCCC(C)C	0	HMDB0068154	NA	NA	NA	NA	NA	FALSE	0	FALSE	0	Organic compounds	Lipids and lipid-like molecules	Glycerolipids	Triradylcglycerols	Triacylglycerols
131775518	[(2S)-2-icosanoyloxy-3-(13-methyltetradecanoyloxy)propyl] 20-methylhenicosanoate	C60H116O6	932.877191	933.8805463	1	BVCPOYCFROZOAD-SMWREMLRSA-N	InChI=1S/C60H116O6/c1-6-7-8-9-10-11-12-13-14-15-20-23-26-31-37-42-47-52-60(63)66-57(54-65-59(62)51-46-41-36-32-27-29-34-39-44-49-56(4)5)53-64-58(61)50-45-40-35-30-25-22-19-17-16-18-21-24-28-33-38-43-48-55(2)3/h55-57H,6-54H2,1-5H3/t57-/m0/s1	CCCCCCCCCCCCCCCCCCCC(=O)O[C@@H](COC(=O)CCCCCCCCCCCCCCCCCCC(C)C)COC(=O)CCCCCCCCCCCC(C)C	0	HMDB0068155	NA	NA	NA	NA	NA	FALSE	0	FALSE	0	Organic compounds	Lipids and lipid-like molecules	Glycerolipids	Triradylcglycerols	Triacylglycerols
131775519	[(2S)-3-(12-methyltridecanoyloxy)-2-nonadecanoyloxypropyl] docosanoate	C58H112O6	904.845891	905.8492462	1	GOPBASONPYIKAZ-GNFJTHHVSA-N	InChI=1S/C58H112O6/c1-5-7-9-11-13-15-17-19-21-23-24-25-27-28-30-32-37-41-45-49-56(59)62-52-55(53-63-57(60)50-46-42-38-35-34-36-40-44-48-54(3)4)64-58(61)51-47-43-39-33-31-29-26-22-20-18-16-14-12-10-8-6-2/h54-55H,5-53H2,1-4H3/t55-/m0/s1	CCCCCCCCCCCCCCCCCCCCCC(=O)OC[C@@H](COC(=O)CCCCCCCCCCC(C)C)OC(=O)CCCCCCCCCCCCCCCCCC	0	HMDB0068156	NA	NA	NA	NA	NA	FALSE	0	FALSE	0	Organic compounds	Lipids and lipid-like molecules	Glycerolipids	Triradylcglycerols	Triacylglycerols
9545594	1-Octadecanoyl-2,3-didocosanoyl-sn-glycerol	C65H126O6	1002.955442	1003.958797	1	JFYAITPMPUPERR-YEASRJMDSA-N	InChI=1S/C65H126O6/c1-4-7-10-13-16-19-22-25-28-30-32-34-37-40-43-46-49-52-55-58-64(67)70-61-62(60-69-63(66)57-54-51-48-45-42-39-36-27-24-21-18-15-12-9-6-3)71-65(68)59-56-53-50-47-44-41-38-35-33-31-29-26-23-20-17-14-11-8-5-2/h62H,4-61H2,1-3H3/t62-/m1/s1	CCCCCCCCCCCCCCCCCCCCCC(=O)OC[C@@H](COC(=O)CCCCCCCCCCCCCCCCC)OC(=O)CCCCCCCCCCCCCCCCCCCCC	0	HMDB0068157	NA	LMGL03011633	NA	NA	NA	FALSE	0	FALSE	0	Organic compounds	Lipids and lipid-like molecules	Glycerolipids	Triradylcglycerols	Triacylglycerols
131775520	TG(i-22:0/i-19:0/a-15:0)[rac]	C59H114O6	918.861541	919.8648962	1	RZXVRNVHTNNFAO-POGSWUJUSA-N	InChI=1S/C59H114O6/c1-7-55(6)47-41-35-29-25-26-31-37-43-49-58(61)64-52-56(65-59(62)50-44-38-32-24-20-16-12-14-18-22-28-34-40-46-54(4)5)51-63-57(60)48-42-36-30-23-19-15-11-9-8-10-13-17-21-27-33-39-45-53(2)3/h53-56H,7-52H2,1-6H3/t55?,56-/m0/s1	CCC(C)CCCCCCCCCCC(=O)OC[C@H](COC(=O)CCCCCCCCCCCCCCCCCCC(C)C)OC(=O)CCCCCCCCCCCCCCCC(C)C	0	HMDB0068159	NA	NA	NA	NA	NA	FALSE	0	FALSE	0	Organic compounds	Lipids and lipid-like molecules	Glycerolipids	Triradylcglycerols	Triacylglycerols
131775521	[(2R)-3-heptadecanoyloxy-2-octanoyloxypropyl] docosanoate	C50H96O6	792.720691	793.7240457	1	ZPGRFCGWJSMDTP-QZNUWAOFSA-N	InChI=1S/C50H96O6/c1-4-7-10-13-15-17-19-21-23-24-25-26-27-29-31-33-35-38-40-43-49(52)55-46-47(56-50(53)44-41-36-12-9-6-3)45-54-48(51)42-39-37-34-32-30-28-22-20-18-16-14-11-8-5-2/h47H,4-46H2,1-3H3/t47-/m1/s1	CCCCCCCCCCCCCCCCCCCCCC(=O)OC[C@@H](COC(=O)CCCCCCCCCCCCCCCC)OC(=O)CCCCCCC	0	HMDB0068160	NA	NA	NA	NA	NA	FALSE	0	FALSE	0	Organic compounds	Lipids and lipid-like molecules	Glycerolipids	Triradylcglycerols	Triacylglycerols
131775522	[(2R)-2-(13-methyltetradecanoyloxy)-3-tetradecanoyloxypropyl] docosanoate	C54H104O6	848.783291	849.7866459	1	BHNIEASWSAOZGG-NLXJDERGSA-N	InChI=1S/C54H104O6/c1-5-7-9-11-13-15-17-18-19-20-21-22-23-24-26-30-34-38-42-46-53(56)59-49-51(48-58-52(55)45-41-37-33-29-25-16-14-12-10-8-6-2)60-54(57)47-43-39-35-31-27-28-32-36-40-44-50(3)4/h50-51H,5-49H2,1-4H3/t51-/m1/s1	CCCCCCCCCCCCCCCCCCCCCC(=O)OC[C@@H](COC(=O)CCCCCCCCCCCCC)OC(=O)CCCCCCCCCCCC(C)C	0	HMDB0068161	NA	NA	NA	NA	NA	FALSE	0	FALSE	0	Organic compounds	Lipids and lipid-like molecules	Glycerolipids	Triradylcglycerols	Triacylglycerols
131775523	[(2R)-2-(13-methyltetradecanoyloxy)-3-octadecanoyloxypropyl] docosanoate	C58H112O6	904.845891	905.8492462	1	JLMGJCHMAYEDOF-KZRJWCEASA-N	InChI=1S/C58H112O6/c1-5-7-9-11-13-15-17-19-21-22-23-24-26-28-30-34-38-42-46-50-57(60)63-53-55(64-58(61)51-47-43-39-35-31-32-36-40-44-48-54(3)4)52-62-56(59)49-45-41-37-33-29-27-25-20-18-16-14-12-10-8-6-2/h54-55H,5-53H2,1-4H3/t55-/m1/s1	CCCCCCCCCCCCCCCCCCCCCC(=O)OC[C@@H](COC(=O)CCCCCCCCCCCCCCCCC)OC(=O)CCCCCCCCCCCC(C)C	0	HMDB0068162	NA	NA	NA	NA	NA	FALSE	0	FALSE	0	Organic compounds	Lipids and lipid-like molecules	Glycerolipids	Triradylcglycerols	Triacylglycerols
131775524	[(2S)-2-(12-methyltridecanoyloxy)-3-(10-methylundecanoyloxy)propyl] docosanoate	C51H98O6	806.736341	807.7396957	1	CXIQUEKBDOAQCE-DYVQZXGMSA-N	InChI=1S/C51H98O6/c1-6-7-8-9-10-11-12-13-14-15-16-17-18-19-20-21-25-31-36-41-49(52)55-44-48(45-56-50(53)42-37-32-28-27-30-35-40-47(4)5)57-51(54)43-38-33-26-23-22-24-29-34-39-46(2)3/h46-48H,6-45H2,1-5H3/t48-/m0/s1	CCCCCCCCCCCCCCCCCCCCCC(=O)OC[C@@H](COC(=O)CCCCCCCCC(C)C)OC(=O)CCCCCCCCCCC(C)C	0	HMDB0068164	NA	NA	NA	NA	NA	FALSE	0	FALSE	0	Organic compounds	Lipids and lipid-like molecules	Glycerolipids	Triradylcglycerols	Triacylglycerols
131775525	TG(22:0/a-13:0/10:0)[rac]	C48H92O6	764.689391	765.6927455	1	JCESASIGJZVPNR-BWSSJUFOSA-N	InChI=1S/C48H92O6/c1-5-8-10-12-14-15-16-17-18-19-20-21-22-23-24-25-27-32-36-40-47(50)53-43-45(42-52-46(49)39-35-31-26-13-11-9-6-2)54-48(51)41-37-33-29-28-30-34-38-44(4)7-3/h44-45H,5-43H2,1-4H3/t44?,45-/m1/s1	CCCCCCCCCCCCCCCCCCCCCC(=O)OC[C@@H](COC(=O)CCCCCCCCC)OC(=O)CCCCCCCCC(C)CC	0	HMDB0068165	NA	NA	NA	NA	NA	FALSE	0	FALSE	0	Organic compounds	Lipids and lipid-like molecules	Glycerolipids	Triradylcglycerols	Triacylglycerols
131775526	TG(i-22:0/10:0/a-15:0)[rac]	C50H96O6	792.720691	793.7240457	1	UOZUNNSFCHRSJW-BRQCZXMFSA-N	InChI=1S/C50H96O6/c1-6-8-9-10-23-32-37-42-50(53)56-47(44-55-49(52)41-36-31-27-22-21-25-29-34-39-46(5)7-2)43-54-48(51)40-35-30-26-20-18-16-14-12-11-13-15-17-19-24-28-33-38-45(3)4/h45-47H,6-44H2,1-5H3/t46?,47-/m0/s1	CCCCCCCCCC(=O)O[C@@H](COC(=O)CCCCCCCCCCCCCCCCCCC(C)C)COC(=O)CCCCCCCCCCC(C)CC	0	HMDB0068166	NA	NA	NA	NA	NA	FALSE	0	FALSE	0	Organic compounds	Lipids and lipid-like molecules	Glycerolipids	Triradylcglycerols	Triacylglycerols
131775527	[(2S)-3-(11-methyldodecanoyloxy)-2-(15-methylhexadecanoyloxy)propyl] docosanoate	C55H106O6	862.798941	863.802296	1	ICPSNEPAEYXTAU-MPLRIKRWSA-N	InChI=1S/C55H106O6/c1-6-7-8-9-10-11-12-13-14-15-16-17-18-19-22-25-30-35-40-45-53(56)59-48-52(49-60-54(57)46-41-36-32-27-29-34-39-44-51(4)5)61-55(58)47-42-37-31-26-23-20-21-24-28-33-38-43-50(2)3/h50-52H,6-49H2,1-5H3/t52-/m0/s1	CCCCCCCCCCCCCCCCCCCCCC(=O)OC[C@@H](COC(=O)CCCCCCCCCC(C)C)OC(=O)CCCCCCCCCCCCCC(C)C	0	HMDB0068167	NA	NA	NA	NA	NA	FALSE	0	FALSE	0	Organic compounds	Lipids and lipid-like molecules	Glycerolipids	Triradylcglycerols	Triacylglycerols
131775528	TG(i-22:0/i-20:0/i-24:0)	C69H134O6	1059.018042	1060.021397	1	IBUOJUOJCQRBGS-FGKSCKJQSA-N	InChI=1S/C69H134O6/c1-63(2)55-49-43-37-31-25-19-13-9-7-8-10-15-22-28-34-40-46-52-58-67(70)73-61-66(75-69(72)60-54-48-42-36-30-24-18-17-21-27-33-39-45-51-57-65(5)6)62-74-68(71)59-53-47-41-35-29-23-16-12-11-14-20-26-32-38-44-50-56-64(3)4/h63-66H,7-62H2,1-6H3/t66-/m0/s1	CC(C)CCCCCCCCCCCCCCCCCCCCC(=O)OC[C@@H](COC(=O)CCCCCCCCCCCCCCCCCCC(C)C)OC(=O)CCCCCCCCCCCCCCCCC(C)C	0	HMDB0068168	NA	NA	NA	NA	NA	FALSE	0	FALSE	0	Organic compounds	Lipids and lipid-like molecules	Glycerolipids	Triradylcglycerols	Triacylglycerols
131775529	[(2S)-2-henicosanoyloxy-3-(13-methyltetradecanoyloxy)propyl] docosanoate	C61H118O6	946.892842	947.8961964	1	SKQSJFDPCNPDHU-XKJQNMSGSA-N	InChI=1S/C61H118O6/c1-5-7-9-11-13-15-17-19-21-23-25-27-28-30-32-36-40-44-48-52-59(62)65-55-58(56-66-60(63)53-49-45-41-38-34-35-39-43-47-51-57(3)4)67-61(64)54-50-46-42-37-33-31-29-26-24-22-20-18-16-14-12-10-8-6-2/h57-58H,5-56H2,1-4H3/t58-/m0/s1	CCCCCCCCCCCCCCCCCCCCCC(=O)OC[C@@H](COC(=O)CCCCCCCCCCCC(C)C)OC(=O)CCCCCCCCCCCCCCCCCCCC	0	HMDB0068169	NA	NA	NA	NA	NA	FALSE	0	FALSE	0	Organic compounds	Lipids and lipid-like molecules	Glycerolipids	Triradylcglycerols	Triacylglycerols
131775530	TG(i-22:0/a-17:0/8:0)[rac]	C50H96O6	792.720691	793.7240457	1	WCNVJDHOGONZHE-PRCKHXDNSA-N	InChI=1S/C50H96O6/c1-6-8-9-28-35-40-48(51)54-43-47(56-50(53)42-37-32-27-23-19-18-21-25-30-34-39-46(5)7-2)44-55-49(52)41-36-31-26-22-17-15-13-11-10-12-14-16-20-24-29-33-38-45(3)4/h45-47H,6-44H2,1-5H3/t46?,47-/m1/s1	CCCCCCCC(=O)OC[C@H](COC(=O)CCCCCCCCCCCCCCCCCCC(C)C)OC(=O)CCCCCCCCCCCCC(C)CC	0	HMDB0068170	NA	NA	NA	NA	NA	FALSE	0	FALSE	0	Organic compounds	Lipids and lipid-like molecules	Glycerolipids	Triradylcglycerols	Triacylglycerols
131775531	TG(22:0/a-15:0/16:0)[rac]	C56H108O6	876.814591	877.817946	1	LLBRUGXDUPLZED-JYYSSWGDSA-N	InChI=1S/C56H108O6/c1-5-8-10-12-14-16-18-20-21-22-23-24-25-27-29-31-36-40-44-48-55(58)61-51-53(62-56(59)49-45-41-37-33-32-34-38-42-46-52(4)7-3)50-60-54(57)47-43-39-35-30-28-26-19-17-15-13-11-9-6-2/h52-53H,5-51H2,1-4H3/t52?,53-/m1/s1	CCCCCCCCCCCCCCCCCCCCCC(=O)OC[C@@H](COC(=O)CCCCCCCCCCCCCCC)OC(=O)CCCCCCCCCCC(C)CC	0	HMDB0068171	NA	NA	NA	NA	NA	FALSE	0	FALSE	0	Organic compounds	Lipids and lipid-like molecules	Glycerolipids	Triradylcglycerols	Triacylglycerols
131775532	[(2R)-3-heptadecanoyloxy-2-(19-methylicosanoyloxy)propyl] docosanoate	C63H122O6	974.924142	975.9274965	1	VOVWJOJHKQOKMD-AKAJXFOGSA-N	InChI=1S/C63H122O6/c1-5-7-9-11-13-15-17-19-21-22-23-24-27-31-35-39-43-47-51-55-62(65)68-58-60(57-67-61(64)54-50-46-42-38-34-30-20-18-16-14-12-10-8-6-2)69-63(66)56-52-48-44-40-36-32-28-25-26-29-33-37-41-45-49-53-59(3)4/h59-60H,5-58H2,1-4H3/t60-/m1/s1	CCCCCCCCCCCCCCCCCCCCCC(=O)OC[C@@H](COC(=O)CCCCCCCCCCCCCCCC)OC(=O)CCCCCCCCCCCCCCCCCC(C)C	0	HMDB0068172	NA	NA	NA	NA	NA	FALSE	0	FALSE	0	Organic compounds	Lipids and lipid-like molecules	Glycerolipids	Triradylcglycerols	Triacylglycerols
131775533	[(2S)-2-(16-methylheptadecanoyloxy)-3-(12-methyltridecanoyloxy)propyl] docosanoate	C57H110O6	890.830241	891.8335961	1	LBKHFAHUYAZMMD-XSMLMOGHSA-N	InChI=1S/C57H110O6/c1-6-7-8-9-10-11-12-13-14-15-16-17-18-19-23-26-32-37-42-47-55(58)61-50-54(51-62-56(59)48-43-38-33-29-28-31-36-41-46-53(4)5)63-57(60)49-44-39-34-27-24-21-20-22-25-30-35-40-45-52(2)3/h52-54H,6-51H2,1-5H3/t54-/m0/s1	CCCCCCCCCCCCCCCCCCCCCC(=O)OC[C@@H](COC(=O)CCCCCCCCCCC(C)C)OC(=O)CCCCCCCCCCCCCCC(C)C	0	HMDB0068173	NA	NA	NA	NA	NA	FALSE	0	FALSE	0	Organic compounds	Lipids and lipid-like molecules	Glycerolipids	Triradylcglycerols	Triacylglycerols
131775534	[(2R)-2-(11-methyldodecanoyloxy)-3-tetradecanoyloxypropyl] docosanoate	C52H100O6	820.751991	821.7553458	1	VVLWQWYTOVWEJG-ANFMRNGASA-N	InChI=1S/C52H100O6/c1-5-7-9-11-13-15-17-18-19-20-21-22-23-24-26-28-32-36-40-44-51(54)57-47-49(58-52(55)45-41-37-33-29-30-34-38-42-48(3)4)46-56-50(53)43-39-35-31-27-25-16-14-12-10-8-6-2/h48-49H,5-47H2,1-4H3/t49-/m1/s1	CCCCCCCCCCCCCCCCCCCCCC(=O)OC[C@@H](COC(=O)CCCCCCCCCCCCC)OC(=O)CCCCCCCCCC(C)C	0	HMDB0068174	NA	NA	NA	NA	NA	FALSE	0	FALSE	0	Organic compounds	Lipids and lipid-like molecules	Glycerolipids	Triradylcglycerols	Triacylglycerols
131775535	[(2R)-2-(15-methylhexadecanoyloxy)-3-octanoyloxypropyl] docosanoate	C50H96O6	792.720691	793.7240457	1	WRHXGQQFXNAZNC-QZNUWAOFSA-N	InChI=1S/C50H96O6/c1-5-7-9-11-12-13-14-15-16-17-18-19-20-21-24-27-30-34-38-42-49(52)55-45-47(44-54-48(51)41-37-32-10-8-6-2)56-50(53)43-39-35-31-28-25-22-23-26-29-33-36-40-46(3)4/h46-47H,5-45H2,1-4H3/t47-/m1/s1	CCCCCCCCCCCCCCCCCCCCCC(=O)OC[C@@H](COC(=O)CCCCCCC)OC(=O)CCCCCCCCCCCCCC(C)C	0	HMDB0068175	NA	NA	NA	NA	NA	FALSE	0	FALSE	0	Organic compounds	Lipids and lipid-like molecules	Glycerolipids	Triradylcglycerols	Triacylglycerols
131775536	TG(i-22:0/a-21:0/14:0)[rac]	C60H116O6	932.877191	933.8805463	1	VIEBMVPNMHNSLD-PRGMGZSTSA-N	InChI=1S/C60H116O6/c1-6-8-9-10-11-12-23-30-35-40-45-50-58(61)64-53-57(66-60(63)52-47-42-37-32-27-22-18-17-20-25-29-34-39-44-49-56(5)7-2)54-65-59(62)51-46-41-36-31-26-21-16-14-13-15-19-24-28-33-38-43-48-55(3)4/h55-57H,6-54H2,1-5H3/t56?,57-/m1/s1	CCCCCCCCCCCCCC(=O)OC[C@H](COC(=O)CCCCCCCCCCCCCCCCCCC(C)C)OC(=O)CCCCCCCCCCCCCCCCC(C)CC	0	HMDB0068176	NA	NA	NA	NA	NA	FALSE	0	FALSE	0	Organic compounds	Lipids and lipid-like molecules	Glycerolipids	Triradylcglycerols	Triacylglycerols
131775537	[(2S)-2-(16-methylheptadecanoyloxy)-3-(17-methyloctadecanoyloxy)propyl] docosanoate	C62H120O6	960.908491	961.9118464	1	ALAHIBFRCOGXFU-MNPYLUJASA-N	InChI=1S/C62H120O6/c1-6-7-8-9-10-11-12-13-14-15-16-17-18-21-27-32-37-42-47-52-60(63)66-55-59(68-62(65)54-49-44-39-34-29-24-23-26-31-36-41-46-51-58(4)5)56-67-61(64)53-48-43-38-33-28-22-19-20-25-30-35-40-45-50-57(2)3/h57-59H,6-56H2,1-5H3/t59-/m0/s1	CCCCCCCCCCCCCCCCCCCCCC(=O)OC[C@@H](COC(=O)CCCCCCCCCCCCCCCC(C)C)OC(=O)CCCCCCCCCCCCCCC(C)C	0	HMDB0068177	NA	NA	NA	NA	NA	FALSE	0	FALSE	0	Organic compounds	Lipids and lipid-like molecules	Glycerolipids	Triradylcglycerols	Triacylglycerols
131775538	TG(a-25:0/17:0/i-22:0)[rac]	C67H130O6	1030.986742	1031.990097	1	YDWXUQVEIOSJHP-DKTRMEIRSA-N	InChI=1S/C67H130O6/c1-6-8-9-10-11-12-13-14-27-34-39-44-49-54-59-67(70)73-64(61-72-66(69)58-53-48-43-38-33-29-24-20-19-21-25-30-35-40-45-50-55-62(3)4)60-71-65(68)57-52-47-42-37-32-28-23-18-16-15-17-22-26-31-36-41-46-51-56-63(5)7-2/h62-64H,6-61H2,1-5H3/t63?,64-/m0/s1	CCCCCCCCCCCCCCCCC(=O)O[C@@H](COC(=O)CCCCCCCCCCCCCCCCCCCCC(C)CC)COC(=O)CCCCCCCCCCCCCCCCCCC(C)C	0	HMDB0068178	NA	NA	NA	NA	NA	FALSE	0	FALSE	0	Organic compounds	Lipids and lipid-like molecules	Glycerolipids	Triradylcglycerols	Triacylglycerols
131775540	TG(22:0/a-17:0/i-16:0)[rac]	C58H112O6	904.845891	905.8492462	1	OQZQJPNSDGHHRW-OIHVTOTMSA-N	InChI=1S/C58H112O6/c1-6-8-9-10-11-12-13-14-15-16-17-18-19-20-21-28-33-38-43-48-56(59)62-51-55(52-63-57(60)49-44-39-34-29-24-22-26-31-36-41-46-53(3)4)64-58(61)50-45-40-35-30-25-23-27-32-37-42-47-54(5)7-2/h53-55H,6-52H2,1-5H3/t54?,55-/m0/s1	CCCCCCCCCCCCCCCCCCCCCC(=O)OC[C@@H](COC(=O)CCCCCCCCCCCCC(C)C)OC(=O)CCCCCCCCCCCCC(C)CC	0	HMDB0068180	NA	NA	NA	NA	NA	FALSE	0	FALSE	0	Organic compounds	Lipids and lipid-like molecules	Glycerolipids	Triradylcglycerols	Triacylglycerols
131775541	TG(i-22:0/i-15:0/i-20:0)	C60H116O6	932.877191	933.8805463	1	MDGSEXKRKJDXEZ-SMWREMLRSA-N	InChI=1S/C60H116O6/c1-54(2)46-40-34-28-22-17-13-9-7-8-10-15-19-25-31-37-43-49-58(61)64-52-57(66-60(63)51-45-39-33-27-21-24-30-36-42-48-56(5)6)53-65-59(62)50-44-38-32-26-20-16-12-11-14-18-23-29-35-41-47-55(3)4/h54-57H,7-53H2,1-6H3/t57-/m0/s1	CC(C)CCCCCCCCCCCCCCCCCCC(=O)OC[C@@H](COC(=O)CCCCCCCCCCCCCCCCC(C)C)OC(=O)CCCCCCCCCCCC(C)C	0	HMDB0068181	NA	NA	NA	NA	NA	FALSE	0	FALSE	0	Organic compounds	Lipids and lipid-like molecules	Glycerolipids	Triradylcglycerols	Triacylglycerols
131775542	[(2R)-2-heptadecanoyloxy-3-(20-methylhenicosanoyloxy)propyl] docosanoate	C64H124O6	988.939792	989.9431466	1	FYJQAMGMBLHHNW-QRXDBQBNSA-N	InChI=1S/C64H124O6/c1-5-7-9-11-13-15-17-19-21-22-23-24-28-32-35-39-43-47-51-55-62(65)68-58-61(70-64(67)57-53-49-45-41-37-31-20-18-16-14-12-10-8-6-2)59-69-63(66)56-52-48-44-40-36-33-29-26-25-27-30-34-38-42-46-50-54-60(3)4/h60-61H,5-59H2,1-4H3/t61-/m1/s1	CCCCCCCCCCCCCCCCCCCCCC(=O)OC[C@H](COC(=O)CCCCCCCCCCCCCCCCCCC(C)C)OC(=O)CCCCCCCCCCCCCCCC	0	HMDB0068182	NA	NA	NA	NA	NA	FALSE	0	FALSE	0	Organic compounds	Lipids and lipid-like molecules	Glycerolipids	Triradylcglycerols	Triacylglycerols
131775543	[(2S)-3-(20-methylhenicosanoyloxy)-2-(18-methylnonadecanoyloxy)propyl] docosanoate	C67H130O6	1030.986742	1031.990097	1	NJZYDXGNQOUXBC-JVUALNACSA-N	InChI=1S/C67H130O6/c1-6-7-8-9-10-11-12-13-14-15-16-17-21-27-32-37-42-47-52-57-65(68)71-60-64(73-67(70)59-54-49-44-39-34-29-24-23-26-31-36-41-46-51-56-63(4)5)61-72-66(69)58-53-48-43-38-33-28-22-19-18-20-25-30-35-40-45-50-55-62(2)3/h62-64H,6-61H2,1-5H3/t64-/m0/s1	CCCCCCCCCCCCCCCCCCCCCC(=O)OC[C@@H](COC(=O)CCCCCCCCCCCCCCCCCCC(C)C)OC(=O)CCCCCCCCCCCCCCCCC(C)C	0	HMDB0068183	NA	NA	NA	NA	NA	FALSE	0	FALSE	0	Organic compounds	Lipids and lipid-like molecules	Glycerolipids	Triradylcglycerols	Triacylglycerols
131775544	[(2R)-3-hexadecanoyloxy-2-octanoyloxypropyl] docosanoate	C49H94O6	778.705041	779.7083956	1	FJWBXCXFQYSYOX-YACUFSJGSA-N	InChI=1S/C49H94O6/c1-4-7-10-13-15-17-19-21-22-23-24-25-26-28-30-32-34-37-39-42-48(51)54-45-46(55-49(52)43-40-35-12-9-6-3)44-53-47(50)41-38-36-33-31-29-27-20-18-16-14-11-8-5-2/h46H,4-45H2,1-3H3/t46-/m1/s1	CCCCCCCCCCCCCCCCCCCCCC(=O)OC[C@@H](COC(=O)CCCCCCCCCCCCCCC)OC(=O)CCCCCCC	0	HMDB0068185	NA	NA	NA	NA	NA	FALSE	0	FALSE	0	Organic compounds	Lipids and lipid-like molecules	Glycerolipids	Triradylcglycerols	Triacylglycerols
131775545	[(2R)-3-tetradecanoyloxy-2-tridecanoyloxypropyl] docosanoate	C52H100O6	820.751991	821.7553458	1	SEUREHPZHXVYSE-ANFMRNGASA-N	InChI=1S/C52H100O6/c1-4-7-10-13-16-19-22-23-24-25-26-27-28-29-31-34-36-39-42-45-51(54)57-48-49(58-52(55)46-43-40-37-32-21-18-15-12-9-6-3)47-56-50(53)44-41-38-35-33-30-20-17-14-11-8-5-2/h49H,4-48H2,1-3H3/t49-/m1/s1	CCCCCCCCCCCCCCCCCCCCCC(=O)OC[C@@H](COC(=O)CCCCCCCCCCCCC)OC(=O)CCCCCCCCCCCC	0	HMDB0068186	NA	NA	NA	NA	NA	FALSE	0	FALSE	0	Organic compounds	Lipids and lipid-like molecules	Glycerolipids	Triradylcglycerols	Triacylglycerols
131775546	TG(i-22:0/a-15:0/i-13:0)[rac]	C53H102O6	834.767641	835.7709958	1	OAJKEKPVANLYNT-GOOVXGPGSA-N	InChI=1S/C53H102O6/c1-7-49(6)41-35-29-23-18-19-25-32-38-44-53(56)59-50(46-58-52(55)43-37-31-26-20-22-28-34-40-48(4)5)45-57-51(54)42-36-30-24-17-15-13-11-9-8-10-12-14-16-21-27-33-39-47(2)3/h47-50H,7-46H2,1-6H3/t49?,50-/m0/s1	CCC(C)CCCCCCCCCCC(=O)O[C@@H](COC(=O)CCCCCCCCCCCCCCCCCCC(C)C)COC(=O)CCCCCCCCCC(C)C	0	HMDB0068187	NA	NA	NA	NA	NA	FALSE	0	FALSE	0	Organic compounds	Lipids and lipid-like molecules	Glycerolipids	Triradylcglycerols	Triacylglycerols
131775547	TG(22:0/i-14:0/a-13:0)[rac]	C52H100O6	820.751991	821.7553458	1	IKSXESMPTQFVJD-NGOJWKRASA-N	InChI=1S/C52H100O6/c1-6-8-9-10-11-12-13-14-15-16-17-18-19-20-21-22-26-32-37-42-50(53)56-45-49(46-57-51(54)43-38-33-29-28-31-36-41-48(5)7-2)58-52(55)44-39-34-27-24-23-25-30-35-40-47(3)4/h47-49H,6-46H2,1-5H3/t48?,49-/m0/s1	CCCCCCCCCCCCCCCCCCCCCC(=O)OC[C@@H](COC(=O)CCCCCCCCC(C)CC)OC(=O)CCCCCCCCCCC(C)C	0	HMDB0068189	NA	NA	NA	NA	NA	FALSE	0	FALSE	0	Organic compounds	Lipids and lipid-like molecules	Glycerolipids	Triradylcglycerols	Triacylglycerols
56937078	1-Dodecanoyl-2-pentadecanoyl-3-docosanoyl-sn-glycerol	C52H100O6	820.751991	821.7553458	1	JQWOZYLWAQWIBC-ANFMRNGASA-N	InChI=1S/C52H100O6/c1-4-7-10-13-16-19-21-23-24-25-26-27-28-29-31-33-36-39-42-45-51(54)57-48-49(47-56-50(53)44-41-38-35-32-18-15-12-9-6-3)58-52(55)46-43-40-37-34-30-22-20-17-14-11-8-5-2/h49H,4-48H2,1-3H3/t49-/m1/s1	CCCCCCCCCCCCCCCCCCCCCC(=O)OC[C@@H](COC(=O)CCCCCCCCCCC)OC(=O)CCCCCCCCCCCCCC	0	HMDB0068190	NA	LMGL03013288	NA	NA	NA	FALSE	0	FALSE	0	Organic compounds	Lipids and lipid-like molecules	Glycerolipids	Triradylcglycerols	Triacylglycerols
131775548	[(2R)-2-(18-methylnonadecanoyloxy)-3-pentadecanoyloxypropyl] docosanoate	C60H116O6	932.877191	933.8805463	1	QEBRYDYDMWFDOU-ODEQYEIHSA-N	InChI=1S/C60H116O6/c1-5-7-9-11-13-15-17-19-20-21-22-23-24-28-32-36-40-44-48-52-59(62)65-55-57(54-64-58(61)51-47-43-39-35-31-18-16-14-12-10-8-6-2)66-60(63)53-49-45-41-37-33-29-26-25-27-30-34-38-42-46-50-56(3)4/h56-57H,5-55H2,1-4H3/t57-/m1/s1	CCCCCCCCCCCCCCCCCCCCCC(=O)OC[C@@H](COC(=O)CCCCCCCCCCCCCC)OC(=O)CCCCCCCCCCCCCCCCC(C)C	0	HMDB0068192	NA	NA	NA	NA	NA	FALSE	0	FALSE	0	Organic compounds	Lipids and lipid-like molecules	Glycerolipids	Triradylcglycerols	Triacylglycerols
131775549	TG(i-22:0/a-13:0/a-21:0)[rac]	C59H114O6	918.861541	919.8648962	1	VSZDHYVJZJHZOZ-GOUNWNKQSA-N	InChI=1S/C59H114O6/c1-7-54(5)46-40-34-28-24-20-16-13-14-18-22-26-30-37-43-49-58(61)64-52-56(65-59(62)50-44-38-32-31-35-41-47-55(6)8-2)51-63-57(60)48-42-36-29-25-21-17-12-10-9-11-15-19-23-27-33-39-45-53(3)4/h53-56H,7-52H2,1-6H3/t54?,55?,56-/m0/s1	CCC(C)CCCCCCCCCCCCCCCCC(=O)OC[C@H](COC(=O)CCCCCCCCCCCCCCCCCCC(C)C)OC(=O)CCCCCCCCC(C)CC	0	HMDB0068193	NA	NA	NA	NA	NA	FALSE	0	FALSE	0	Organic compounds	Lipids and lipid-like molecules	Glycerolipids	Triradylcglycerols	Triacylglycerols
131775550	[(2S)-3-(14-methylpentadecanoyloxy)-2-octanoyloxypropyl] docosanoate	C49H94O6	778.705041	779.7083956	1	OCSQBGNFTYQTCD-DXQCBLCSSA-N	InChI=1S/C49H94O6/c1-5-7-9-11-12-13-14-15-16-17-18-19-20-21-22-26-29-33-36-40-47(50)53-43-46(55-49(52)42-38-31-10-8-6-2)44-54-48(51)41-37-34-30-27-24-23-25-28-32-35-39-45(3)4/h45-46H,5-44H2,1-4H3/t46-/m0/s1	CCCCCCCCCCCCCCCCCCCCCC(=O)OC[C@@H](COC(=O)CCCCCCCCCCCCC(C)C)OC(=O)CCCCCCC	0	HMDB0068194	NA	NA	NA	NA	NA	FALSE	0	FALSE	0	Organic compounds	Lipids and lipid-like molecules	Glycerolipids	Triradylcglycerols	Triacylglycerols
131775551	TG(i-22:0/i-22:0/i-14:0)	C61H118O6	946.892842	947.8961964	1	UAIXIWJBLMIFCS-XKJQNMSGSA-N	InChI=1S/C61H118O6/c1-55(2)47-41-35-29-23-19-15-11-7-9-13-17-21-25-32-38-44-50-59(62)65-53-58(54-66-60(63)51-45-39-33-28-27-31-37-43-49-57(5)6)67-61(64)52-46-40-34-26-22-18-14-10-8-12-16-20-24-30-36-42-48-56(3)4/h55-58H,7-54H2,1-6H3/t58-/m0/s1	CC(C)CCCCCCCCCCCCCCCCCCC(=O)OC[C@@H](COC(=O)CCCCCCCCCCC(C)C)OC(=O)CCCCCCCCCCCCCCCCCCC(C)C	0	HMDB0068195	NA	NA	NA	NA	NA	FALSE	0	FALSE	0	Organic compounds	Lipids and lipid-like molecules	Glycerolipids	Triradylcglycerols	Triacylglycerols
131775552	[(2S)-2-(11-methyldodecanoyloxy)-3-(12-methyltridecanoyloxy)propyl] docosanoate	C52H100O6	820.751991	821.7553458	1	GBEDYWYNANWQFT-GGCSAXROSA-N	InChI=1S/C52H100O6/c1-6-7-8-9-10-11-12-13-14-15-16-17-18-19-20-21-27-32-37-42-50(53)56-45-49(58-52(55)44-39-34-29-24-26-31-36-41-48(4)5)46-57-51(54)43-38-33-28-23-22-25-30-35-40-47(2)3/h47-49H,6-46H2,1-5H3/t49-/m0/s1	CCCCCCCCCCCCCCCCCCCCCC(=O)OC[C@@H](COC(=O)CCCCCCCCCCC(C)C)OC(=O)CCCCCCCCCC(C)C	0	HMDB0068196	NA	NA	NA	NA	NA	FALSE	0	FALSE	0	Organic compounds	Lipids and lipid-like molecules	Glycerolipids	Triradylcglycerols	Triacylglycerols
131775553	[(2R)-2,3-di(tridecanoyloxy)propyl] 20-methylhenicosanoate	C51H98O6	806.736341	807.7396957	1	MQSQIWPOVYQASG-QSCHNALKSA-N	InChI=1S/C51H98O6/c1-5-7-9-11-13-15-26-30-34-38-42-49(52)55-45-48(57-51(54)44-40-36-32-27-16-14-12-10-8-6-2)46-56-50(53)43-39-35-31-28-24-22-20-18-17-19-21-23-25-29-33-37-41-47(3)4/h47-48H,5-46H2,1-4H3/t48-/m1/s1	CCCCCCCCCCCCC(=O)OC[C@H](COC(=O)CCCCCCCCCCCCCCCCCCC(C)C)OC(=O)CCCCCCCCCCCC	0	HMDB0068197	NA	NA	NA	NA	NA	FALSE	0	FALSE	0	Organic compounds	Lipids and lipid-like molecules	Glycerolipids	Triradylcglycerols	Triacylglycerols
131775554	[(2S)-2-(15-methylhexadecanoyloxy)-3-(10-methylundecanoyloxy)propyl] docosanoate	C54H104O6	848.783291	849.7866459	1	XHMIDEVLALLEDL-XHIZWQFQSA-N	InChI=1S/C54H104O6/c1-6-7-8-9-10-11-12-13-14-15-16-17-18-19-22-25-28-34-39-44-52(55)58-47-51(48-59-53(56)45-40-35-31-30-33-38-43-50(4)5)60-54(57)46-41-36-29-26-23-20-21-24-27-32-37-42-49(2)3/h49-51H,6-48H2,1-5H3/t51-/m0/s1	CCCCCCCCCCCCCCCCCCCCCC(=O)OC[C@@H](COC(=O)CCCCCCCCC(C)C)OC(=O)CCCCCCCCCCCCCC(C)C	0	HMDB0068198	NA	NA	NA	NA	NA	FALSE	0	FALSE	0	Organic compounds	Lipids and lipid-like molecules	Glycerolipids	Triradylcglycerols	Triacylglycerols
131775555	[(2R)-3-dodecanoyloxy-2-(10-methylundecanoyloxy)propyl] docosanoate	C49H94O6	778.705041	779.7083956	1	WCQFLECOZHAIOU-YACUFSJGSA-N	InChI=1S/C49H94O6/c1-5-7-9-11-13-15-16-17-18-19-20-21-22-23-24-26-28-33-37-41-48(51)54-44-46(55-49(52)42-38-34-30-29-31-35-39-45(3)4)43-53-47(50)40-36-32-27-25-14-12-10-8-6-2/h45-46H,5-44H2,1-4H3/t46-/m1/s1	CCCCCCCCCCCCCCCCCCCCCC(=O)OC[C@@H](COC(=O)CCCCCCCCCCC)OC(=O)CCCCCCCCC(C)C	0	HMDB0068199	NA	NA	NA	NA	NA	FALSE	0	FALSE	0	Organic compounds	Lipids and lipid-like molecules	Glycerolipids	Triradylcglycerols	Triacylglycerols
131775556	TG(i-22:0/a-17:0/a-15:0)[rac]	C57H110O6	890.830241	891.8335961	1	UUIPANFYFKCTIY-OKTFGQEQSA-N	InChI=1S/C57H110O6/c1-7-52(5)44-38-32-26-20-17-18-22-30-36-42-48-57(60)63-54(50-62-56(59)47-41-35-29-24-23-27-33-39-45-53(6)8-2)49-61-55(58)46-40-34-28-21-16-14-12-10-9-11-13-15-19-25-31-37-43-51(3)4/h51-54H,7-50H2,1-6H3/t52?,53?,54-/m0/s1	CCC(C)CCCCCCCCCCCCC(=O)O[C@@H](COC(=O)CCCCCCCCCCCCCCCCCCC(C)C)COC(=O)CCCCCCCCCCC(C)CC	0	HMDB0068200	NA	NA	NA	NA	NA	FALSE	0	FALSE	0	Organic compounds	Lipids and lipid-like molecules	Glycerolipids	Triradylcglycerols	Triacylglycerols
131775557	TG(22:0/a-13:0/12:0)[rac]	C50H96O6	792.720691	793.7240457	1	HZHYUEOWVPUPPV-PRCKHXDNSA-N	InChI=1S/C50H96O6/c1-5-8-10-12-14-16-17-18-19-20-21-22-23-24-25-27-29-34-38-42-49(52)55-45-47(44-54-48(51)41-37-33-28-26-15-13-11-9-6-2)56-50(53)43-39-35-31-30-32-36-40-46(4)7-3/h46-47H,5-45H2,1-4H3/t46?,47-/m1/s1	CCCCCCCCCCCCCCCCCCCCCC(=O)OC[C@@H](COC(=O)CCCCCCCCCCC)OC(=O)CCCCCCCCC(C)CC	0	HMDB0068201	NA	NA	NA	NA	NA	FALSE	0	FALSE	0	Organic compounds	Lipids and lipid-like molecules	Glycerolipids	Triradylcglycerols	Triacylglycerols
131775558	[(2S)-3-(16-methylheptadecanoyloxy)-2-octanoyloxypropyl] 20-methylhenicosanoate	C51H98O6	806.736341	807.7396957	1	KKYNMAOUWFUGDI-DYVQZXGMSA-N	InChI=1S/C51H98O6/c1-6-7-8-29-38-43-51(54)57-48(45-56-50(53)42-37-33-28-24-20-16-15-18-22-26-31-35-40-47(4)5)44-55-49(52)41-36-32-27-23-19-14-12-10-9-11-13-17-21-25-30-34-39-46(2)3/h46-48H,6-45H2,1-5H3/t48-/m0/s1	CCCCCCCC(=O)O[C@@H](COC(=O)CCCCCCCCCCCCCCCCCCC(C)C)COC(=O)CCCCCCCCCCCCCCC(C)C	0	HMDB0068202	NA	NA	NA	NA	NA	FALSE	0	FALSE	0	Organic compounds	Lipids and lipid-like molecules	Glycerolipids	Triradylcglycerols	Triacylglycerols
131775559	[(2R)-2-octadecanoyloxy-3-octanoyloxypropyl] 20-methylhenicosanoate	C51H98O6	806.736341	807.7396957	1	AEOAEFOCSSSWFS-QSCHNALKSA-N	InChI=1S/C51H98O6/c1-5-7-9-11-12-13-14-15-18-23-26-29-32-36-40-44-51(54)57-48(45-55-49(52)42-38-33-10-8-6-2)46-56-50(53)43-39-35-31-28-25-22-20-17-16-19-21-24-27-30-34-37-41-47(3)4/h47-48H,5-46H2,1-4H3/t48-/m1/s1	CCCCCCCCCCCCCCCCCC(=O)O[C@H](COC(=O)CCCCCCC)COC(=O)CCCCCCCCCCCCCCCCCCC(C)C	0	HMDB0068203	NA	NA	NA	NA	NA	FALSE	0	FALSE	0	Organic compounds	Lipids and lipid-like molecules	Glycerolipids	Triradylcglycerols	Triacylglycerols
131775560	[(2R)-3-decanoyloxy-2-(12-methyltridecanoyloxy)propyl] 20-methylhenicosanoate	C49H94O6	778.705041	779.7083956	1	PDIDZXIXAJUCCE-YACUFSJGSA-N	InChI=1S/C49H94O6/c1-6-7-8-9-22-29-34-39-47(50)53-42-46(55-49(52)41-36-31-26-21-20-24-28-33-38-45(4)5)43-54-48(51)40-35-30-25-19-17-15-13-11-10-12-14-16-18-23-27-32-37-44(2)3/h44-46H,6-43H2,1-5H3/t46-/m1/s1	CCCCCCCCCC(=O)OC[C@H](COC(=O)CCCCCCCCCCCCCCCCCCC(C)C)OC(=O)CCCCCCCCCCC(C)C	0	HMDB0068204	NA	NA	NA	NA	NA	FALSE	0	FALSE	0	Organic compounds	Lipids and lipid-like molecules	Glycerolipids	Triradylcglycerols	Triacylglycerols
131775561	[(2S)-3-(17-methyloctadecanoyloxy)-2-(10-methylundecanoyloxy)propyl] docosanoate	C56H108O6	876.814591	877.817946	1	VJHKGEQRACXLJE-DTSDQNDWSA-N	InChI=1S/C56H108O6/c1-6-7-8-9-10-11-12-13-14-15-16-17-18-21-24-27-30-36-41-46-54(57)60-49-53(62-56(59)48-43-38-33-32-35-40-45-52(4)5)50-61-55(58)47-42-37-31-28-25-22-19-20-23-26-29-34-39-44-51(2)3/h51-53H,6-50H2,1-5H3/t53-/m0/s1	CCCCCCCCCCCCCCCCCCCCCC(=O)OC[C@@H](COC(=O)CCCCCCCCCCCCCCCC(C)C)OC(=O)CCCCCCCCC(C)C	0	HMDB0068205	NA	NA	NA	NA	NA	FALSE	0	FALSE	0	Organic compounds	Lipids and lipid-like molecules	Glycerolipids	Triradylcglycerols	Triacylglycerols
131775562	[(2S)-3-(18-methylnonadecanoyloxy)-2-octanoyloxypropyl] 20-methylhenicosanoate	C53H102O6	834.767641	835.7709958	1	XMVRLOYGOQUIJZ-DPDRHGIRSA-N	InChI=1S/C53H102O6/c1-6-7-8-31-40-45-53(56)59-50(47-58-52(55)44-39-35-30-26-22-18-14-13-16-20-24-28-33-37-42-49(4)5)46-57-51(54)43-38-34-29-25-21-17-12-10-9-11-15-19-23-27-32-36-41-48(2)3/h48-50H,6-47H2,1-5H3/t50-/m0/s1	CCCCCCCC(=O)O[C@@H](COC(=O)CCCCCCCCCCCCCCCCCCC(C)C)COC(=O)CCCCCCCCCCCCCCCCC(C)C	0	HMDB0068206	NA	NA	NA	NA	NA	FALSE	0	FALSE	0	Organic compounds	Lipids and lipid-like molecules	Glycerolipids	Triradylcglycerols	Triacylglycerols
131775563	[(2R)-2-(18-methylnonadecanoyloxy)-3-octadecanoyloxypropyl] 20-methylhenicosanoate	C63H122O6	974.924142	975.9274965	1	LZQAKFFMUGXSRG-AKAJXFOGSA-N	InChI=1S/C63H122O6/c1-6-7-8-9-10-11-12-13-16-23-28-33-38-43-48-53-61(64)67-56-60(69-63(66)55-50-45-40-35-30-25-20-19-22-27-32-37-42-47-52-59(4)5)57-68-62(65)54-49-44-39-34-29-24-18-15-14-17-21-26-31-36-41-46-51-58(2)3/h58-60H,6-57H2,1-5H3/t60-/m1/s1	CCCCCCCCCCCCCCCCCC(=O)OC[C@H](COC(=O)CCCCCCCCCCCCCCCCCCC(C)C)OC(=O)CCCCCCCCCCCCCCCCC(C)C	0	HMDB0068207	NA	NA	NA	NA	NA	FALSE	0	FALSE	0	Organic compounds	Lipids and lipid-like molecules	Glycerolipids	Triradylcglycerols	Triacylglycerols
131775564	TG(i-22:0/i-12:0/i-18:0)	C55H106O6	862.798941	863.802296	1	SZCSTDNTHFANMJ-MPLRIKRWSA-N	InChI=1S/C55H106O6/c1-49(2)41-35-29-23-19-15-11-9-7-8-10-12-17-21-25-32-38-44-53(56)59-47-52(61-55(58)46-40-34-28-27-31-37-43-51(5)6)48-60-54(57)45-39-33-26-22-18-14-13-16-20-24-30-36-42-50(3)4/h49-52H,7-48H2,1-6H3/t52-/m0/s1	CC(C)CCCCCCCCCCCCCCCCCCC(=O)OC[C@@H](COC(=O)CCCCCCCCCCCCCCC(C)C)OC(=O)CCCCCCCCC(C)C	0	HMDB0068208	NA	NA	NA	NA	NA	FALSE	0	FALSE	0	Organic compounds	Lipids and lipid-like molecules	Glycerolipids	Triradylcglycerols	Triacylglycerols
131775565	[(2S)-3-(18-methylnonadecanoyloxy)-2-pentadecanoyloxypropyl] docosanoate	C60H116O6	932.877191	933.8805463	1	IZQBJHXNSVNWKM-SMWREMLRSA-N	InChI=1S/C60H116O6/c1-5-7-9-11-13-15-17-19-20-21-22-23-24-28-32-35-39-43-47-51-58(61)64-54-57(66-60(63)53-49-45-41-37-31-18-16-14-12-10-8-6-2)55-65-59(62)52-48-44-40-36-33-29-26-25-27-30-34-38-42-46-50-56(3)4/h56-57H,5-55H2,1-4H3/t57-/m0/s1	CCCCCCCCCCCCCCCCCCCCCC(=O)OC[C@@H](COC(=O)CCCCCCCCCCCCCCCCC(C)C)OC(=O)CCCCCCCCCCCCCC	0	HMDB0068209	NA	NA	NA	NA	NA	FALSE	0	FALSE	0	Organic compounds	Lipids and lipid-like molecules	Glycerolipids	Triradylcglycerols	Triacylglycerols
131775566	[(2S)-2,3-bis(10-methylundecanoyloxy)propyl] docosanoate	C49H94O6	778.705041	779.7083956	1	RCXAZZZZDPVDPV-DXQCBLCSSA-N	InChI=1S/C49H94O6/c1-6-7-8-9-10-11-12-13-14-15-16-17-18-19-20-21-22-29-34-39-47(50)53-42-46(55-49(52)41-36-31-26-24-28-33-38-45(4)5)43-54-48(51)40-35-30-25-23-27-32-37-44(2)3/h44-46H,6-43H2,1-5H3/t46-/m0/s1	CCCCCCCCCCCCCCCCCCCCCC(=O)OC[C@@H](COC(=O)CCCCCCCCC(C)C)OC(=O)CCCCCCCCC(C)C	0	HMDB0068210	NA	NA	NA	NA	NA	FALSE	0	FALSE	0	Organic compounds	Lipids and lipid-like molecules	Glycerolipids	Triradylcglycerols	Triacylglycerols
131775567	TG(i-22:0/i-16:0/a-21:0)[rac]	C62H120O6	960.908491	961.9118464	1	YCEIIOFBAUBGDL-AUPLRJEGSA-N	InChI=1S/C62H120O6/c1-7-58(6)50-44-38-32-26-19-15-12-13-17-21-28-34-40-46-52-61(64)67-55-59(68-62(65)53-47-41-35-29-23-22-25-31-37-43-49-57(4)5)54-66-60(63)51-45-39-33-27-20-16-11-9-8-10-14-18-24-30-36-42-48-56(2)3/h56-59H,7-55H2,1-6H3/t58?,59-/m0/s1	CCC(C)CCCCCCCCCCCCCCCCC(=O)OC[C@H](COC(=O)CCCCCCCCCCCCCCCCCCC(C)C)OC(=O)CCCCCCCCCCCCC(C)C	0	HMDB0068211	NA	NA	NA	NA	NA	FALSE	0	FALSE	0	Organic compounds	Lipids and lipid-like molecules	Glycerolipids	Triradylcglycerols	Triacylglycerols
131775568	[(2S)-2-dodecanoyloxy-3-(12-methyltridecanoyloxy)propyl] 20-methylhenicosanoate	C51H98O6	806.736341	807.7396957	1	CTQFCZOLVGJQAY-DYVQZXGMSA-N	InChI=1S/C51H98O6/c1-6-7-8-9-10-19-28-33-38-43-51(54)57-48(45-56-50(53)42-37-32-27-23-22-25-30-35-40-47(4)5)44-55-49(52)41-36-31-26-21-18-16-14-12-11-13-15-17-20-24-29-34-39-46(2)3/h46-48H,6-45H2,1-5H3/t48-/m0/s1	CCCCCCCCCCCC(=O)O[C@@H](COC(=O)CCCCCCCCCCCCCCCCCCC(C)C)COC(=O)CCCCCCCCCCC(C)C	0	HMDB0068212	NA	NA	NA	NA	NA	FALSE	0	FALSE	0	Organic compounds	Lipids and lipid-like molecules	Glycerolipids	Triradylcglycerols	Triacylglycerols
131775569	[(2S)-3-(20-methylhenicosanoyloxy)-2-octadecanoyloxypropyl] docosanoate	C65H126O6	1002.955442	1003.958797	1	BAZBORFVRAKACS-PNVGIOEQSA-N	InChI=1S/C65H126O6/c1-5-7-9-11-13-15-17-19-21-22-23-24-29-32-36-40-44-48-52-56-63(66)69-59-62(71-65(68)58-54-50-46-42-38-34-27-20-18-16-14-12-10-8-6-2)60-70-64(67)57-53-49-45-41-37-33-30-26-25-28-31-35-39-43-47-51-55-61(3)4/h61-62H,5-60H2,1-4H3/t62-/m0/s1	CCCCCCCCCCCCCCCCCCCCCC(=O)OC[C@@H](COC(=O)CCCCCCCCCCCCCCCCCCC(C)C)OC(=O)CCCCCCCCCCCCCCCCC	0	HMDB0068213	NA	NA	NA	NA	NA	FALSE	0	FALSE	0	Organic compounds	Lipids and lipid-like molecules	Glycerolipids	Triradylcglycerols	Triacylglycerols
131775570	[(2S)-2,3-bis(18-methylnonadecanoyloxy)propyl] docosanoate	C65H126O6	1002.955442	1003.958797	1	IFQMSBSQFBQASP-PNVGIOEQSA-N	InChI=1S/C65H126O6/c1-6-7-8-9-10-11-12-13-14-15-16-17-18-25-30-35-40-45-50-55-63(66)69-58-62(71-65(68)57-52-47-42-37-32-27-22-20-24-29-34-39-44-49-54-61(4)5)59-70-64(67)56-51-46-41-36-31-26-21-19-23-28-33-38-43-48-53-60(2)3/h60-62H,6-59H2,1-5H3/t62-/m0/s1	CCCCCCCCCCCCCCCCCCCCCC(=O)OC[C@@H](COC(=O)CCCCCCCCCCCCCCCCC(C)C)OC(=O)CCCCCCCCCCCCCCCCC(C)C	0	HMDB0068214	NA	NA	NA	NA	NA	FALSE	0	FALSE	0	Organic compounds	Lipids and lipid-like molecules	Glycerolipids	Triradylcglycerols	Triacylglycerols
131775571	[(2S)-3-(18-methylnonadecanoyloxy)-2-(12-methyltridecanoyloxy)propyl] docosanoate	C59H114O6	918.861541	919.8648962	1	ZHRJYNGGVNWJLE-UWGNJQTFSA-N	InChI=1S/C59H114O6/c1-6-7-8-9-10-11-12-13-14-15-16-17-18-22-25-28-34-39-44-49-57(60)63-52-56(65-59(62)51-46-41-36-31-30-33-38-43-48-55(4)5)53-64-58(61)50-45-40-35-29-26-23-20-19-21-24-27-32-37-42-47-54(2)3/h54-56H,6-53H2,1-5H3/t56-/m0/s1	CCCCCCCCCCCCCCCCCCCCCC(=O)OC[C@@H](COC(=O)CCCCCCCCCCCCCCCCC(C)C)OC(=O)CCCCCCCCCCC(C)C	0	HMDB0068215	NA	NA	NA	NA	NA	FALSE	0	FALSE	0	Organic compounds	Lipids and lipid-like molecules	Glycerolipids	Triradylcglycerols	Triacylglycerols
131775572	[(2S)-3-(15-methylhexadecanoyloxy)-2-nonadecanoyloxypropyl] 20-methylhenicosanoate	C61H118O6	946.892842	947.8961964	1	APNMLMVEIHRZQT-XKJQNMSGSA-N	InChI=1S/C61H118O6/c1-6-7-8-9-10-11-12-13-14-18-22-27-33-38-43-48-53-61(64)67-58(55-66-60(63)52-47-42-37-32-28-23-25-30-35-40-45-50-57(4)5)54-65-59(62)51-46-41-36-31-26-21-19-16-15-17-20-24-29-34-39-44-49-56(2)3/h56-58H,6-55H2,1-5H3/t58-/m0/s1	CCCCCCCCCCCCCCCCCCC(=O)O[C@@H](COC(=O)CCCCCCCCCCCCCCCCCCC(C)C)COC(=O)CCCCCCCCCCCCCC(C)C	0	HMDB0068216	NA	NA	NA	NA	NA	FALSE	0	FALSE	0	Organic compounds	Lipids and lipid-like molecules	Glycerolipids	Triradylcglycerols	Triacylglycerols
131775575	[(2S)-2-decanoyloxy-3-(20-methylhenicosanoyloxy)propyl] 22-methyltricosanoate	C59H114O6	918.861541	919.8648962	1	UDESGFXXBGHXKM-UWGNJQTFSA-N	InChI=1S/C59H114O6/c1-6-7-8-9-32-41-46-51-59(62)65-56(53-64-58(61)50-45-40-36-31-27-23-19-15-14-17-21-25-29-34-38-43-48-55(4)5)52-63-57(60)49-44-39-35-30-26-22-18-13-11-10-12-16-20-24-28-33-37-42-47-54(2)3/h54-56H,6-53H2,1-5H3/t56-/m0/s1	CCCCCCCCCC(=O)O[C@@H](COC(=O)CCCCCCCCCCCCCCCCCCCCC(C)C)COC(=O)CCCCCCCCCCCCCCCCCCC(C)C	0	HMDB0068219	NA	NA	NA	NA	NA	FALSE	0	FALSE	0	Organic compounds	Lipids and lipid-like molecules	Glycerolipids	Triradylcglycerols	Triacylglycerols
131775576	[(2S)-2,3-bis(13-methyltetradecanoyloxy)propyl] docosanoate	C55H106O6	862.798941	863.802296	1	SDZFLWUTENVBSC-MPLRIKRWSA-N	InChI=1S/C55H106O6/c1-6-7-8-9-10-11-12-13-14-15-16-17-18-19-20-25-30-35-40-45-53(56)59-48-52(61-55(58)47-42-37-32-27-22-24-29-34-39-44-51(4)5)49-60-54(57)46-41-36-31-26-21-23-28-33-38-43-50(2)3/h50-52H,6-49H2,1-5H3/t52-/m0/s1	CCCCCCCCCCCCCCCCCCCCCC(=O)OC[C@@H](COC(=O)CCCCCCCCCCCC(C)C)OC(=O)CCCCCCCCCCCC(C)C	0	HMDB0068220	NA	NA	NA	NA	NA	FALSE	0	FALSE	0	Organic compounds	Lipids and lipid-like molecules	Glycerolipids	Triradylcglycerols	Triacylglycerols
131775578	[(2R)-3-hexadecanoyloxy-2-octadecanoyloxypropyl] 20-methylhenicosanoate	C59H114O6	918.861541	919.8648962	1	VQSQTGKLNHOFMY-LXXIDKMWSA-N	InChI=1S/C59H114O6/c1-5-7-9-11-13-15-17-19-22-28-32-36-40-44-48-52-59(62)65-56(53-63-57(60)50-46-42-38-34-30-25-18-16-14-12-10-8-6-2)54-64-58(61)51-47-43-39-35-31-27-24-21-20-23-26-29-33-37-41-45-49-55(3)4/h55-56H,5-54H2,1-4H3/t56-/m1/s1	CCCCCCCCCCCCCCCCCC(=O)O[C@H](COC(=O)CCCCCCCCCCCCCCC)COC(=O)CCCCCCCCCCCCCCCCCCC(C)C	0	HMDB0068223	NA	NA	NA	NA	NA	FALSE	0	FALSE	0	Organic compounds	Lipids and lipid-like molecules	Glycerolipids	Triradylcglycerols	Triacylglycerols
131775579	[(2R)-3-heptadecanoyloxy-2-(11-methyldodecanoyloxy)propyl] docosanoate	C55H106O6	862.798941	863.802296	1	SIRPDHKDGXVIFD-OIVUAWODSA-N	InChI=1S/C55H106O6/c1-5-7-9-11-13-15-17-19-21-22-23-24-25-27-29-31-35-39-43-47-54(57)60-50-52(61-55(58)48-44-40-36-32-33-37-41-45-51(3)4)49-59-53(56)46-42-38-34-30-28-26-20-18-16-14-12-10-8-6-2/h51-52H,5-50H2,1-4H3/t52-/m1/s1	CCCCCCCCCCCCCCCCCCCCCC(=O)OC[C@@H](COC(=O)CCCCCCCCCCCCCCCC)OC(=O)CCCCCCCCCC(C)C	0	HMDB0068224	NA	NA	NA	NA	NA	FALSE	0	FALSE	0	Organic compounds	Lipids and lipid-like molecules	Glycerolipids	Triradylcglycerols	Triacylglycerols
131775581	TG(22:0/a-17:0/i-22:0)[rac]	C64H124O6	988.939792	989.9431466	1	KBHMMPHCLLOHIV-MBLVYYNZSA-N	InChI=1S/C64H124O6/c1-6-8-9-10-11-12-13-14-15-16-17-18-22-25-28-34-39-44-49-54-62(65)68-57-61(70-64(67)56-51-46-41-36-31-30-33-38-43-48-53-60(5)7-2)58-69-63(66)55-50-45-40-35-29-26-23-20-19-21-24-27-32-37-42-47-52-59(3)4/h59-61H,6-58H2,1-5H3/t60?,61-/m1/s1	CCCCCCCCCCCCCCCCCCCCCC(=O)OC[C@H](COC(=O)CCCCCCCCCCCCCCCCCCC(C)C)OC(=O)CCCCCCCCCCCCC(C)CC	0	HMDB0068226	NA	NA	NA	NA	NA	FALSE	0	FALSE	0	Organic compounds	Lipids and lipid-like molecules	Glycerolipids	Triradylcglycerols	Triacylglycerols
131775582	[(2S)-3-(14-methylpentadecanoyloxy)-2-(10-methylundecanoyloxy)propyl] docosanoate	C53H102O6	834.767641	835.7709958	1	JYSOJNXTMCMCEN-DPDRHGIRSA-N	InChI=1S/C53H102O6/c1-6-7-8-9-10-11-12-13-14-15-16-17-18-19-20-24-27-33-38-43-51(54)57-46-50(59-53(56)45-40-35-30-29-32-37-42-49(4)5)47-58-52(55)44-39-34-28-25-22-21-23-26-31-36-41-48(2)3/h48-50H,6-47H2,1-5H3/t50-/m0/s1	CCCCCCCCCCCCCCCCCCCCCC(=O)OC[C@@H](COC(=O)CCCCCCCCCCCCC(C)C)OC(=O)CCCCCCCCC(C)C	0	HMDB0068227	NA	NA	NA	NA	NA	FALSE	0	FALSE	0	Organic compounds	Lipids and lipid-like molecules	Glycerolipids	Triradylcglycerols	Triacylglycerols
131775583	TG(22:0/i-15:0/a-15:0)[rac]	C55H106O6	862.798941	863.802296	1	JRLFAILLELQDNJ-KRIWGXSWSA-N	InChI=1S/C55H106O6/c1-6-8-9-10-11-12-13-14-15-16-17-18-19-20-21-24-30-35-40-45-53(56)59-48-52(61-55(58)47-42-37-32-25-22-23-28-33-38-43-50(3)4)49-60-54(57)46-41-36-31-27-26-29-34-39-44-51(5)7-2/h50-52H,6-49H2,1-5H3/t51?,52-/m0/s1	CCCCCCCCCCCCCCCCCCCCCC(=O)OC[C@@H](COC(=O)CCCCCCCCCCC(C)CC)OC(=O)CCCCCCCCCCCC(C)C	0	HMDB0068228	NA	NA	NA	NA	NA	FALSE	0	FALSE	0	Organic compounds	Lipids and lipid-like molecules	Glycerolipids	Triradylcglycerols	Triacylglycerols
131775584	[(2S)-3-(18-methylnonadecanoyloxy)-2-nonadecanoyloxypropyl] docosanoate	C64H124O6	988.939792	989.9431466	1	WFHHPDOHBFBMID-WMNDHARXSA-N	InChI=1S/C64H124O6/c1-5-7-9-11-13-15-17-19-21-23-24-25-27-31-35-39-43-47-51-55-62(65)68-58-61(70-64(67)57-53-49-45-41-37-33-26-22-20-18-16-14-12-10-8-6-2)59-69-63(66)56-52-48-44-40-36-32-29-28-30-34-38-42-46-50-54-60(3)4/h60-61H,5-59H2,1-4H3/t61-/m0/s1	CCCCCCCCCCCCCCCCCCCCCC(=O)OC[C@@H](COC(=O)CCCCCCCCCCCCCCCCC(C)C)OC(=O)CCCCCCCCCCCCCCCCCC	0	HMDB0068229	NA	NA	NA	NA	NA	FALSE	0	FALSE	0	Organic compounds	Lipids and lipid-like molecules	Glycerolipids	Triradylcglycerols	Triacylglycerols
131775585	[(2R)-3-hexadecanoyloxy-2-(18-methylnonadecanoyloxy)propyl] docosanoate	C61H118O6	946.892842	947.8961964	1	CZUWNSTWOCGKII-QPUWJJAWSA-N	InChI=1S/C61H118O6/c1-5-7-9-11-13-15-17-19-20-21-22-23-24-29-33-37-41-45-49-53-60(63)66-56-58(55-65-59(62)52-48-44-40-36-32-27-18-16-14-12-10-8-6-2)67-61(64)54-50-46-42-38-34-30-26-25-28-31-35-39-43-47-51-57(3)4/h57-58H,5-56H2,1-4H3/t58-/m1/s1	CCCCCCCCCCCCCCCCCCCCCC(=O)OC[C@@H](COC(=O)CCCCCCCCCCCCCCC)OC(=O)CCCCCCCCCCCCCCCCC(C)C	0	HMDB0068231	NA	NA	NA	NA	NA	FALSE	0	FALSE	0	Organic compounds	Lipids and lipid-like molecules	Glycerolipids	Triradylcglycerols	Triacylglycerols
131775586	TG(i-22:0/i-15:0/i-14:0)	C54H104O6	848.783291	849.7866459	1	GFONTRKSRULPAF-XHIZWQFQSA-N	InChI=1S/C54H104O6/c1-48(2)40-34-28-22-16-13-11-9-7-8-10-12-14-18-25-31-37-43-52(55)58-46-51(47-59-53(56)44-38-32-26-21-20-24-30-36-42-50(5)6)60-54(57)45-39-33-27-19-15-17-23-29-35-41-49(3)4/h48-51H,7-47H2,1-6H3/t51-/m0/s1	CC(C)CCCCCCCCCCCCCCCCCCC(=O)OC[C@@H](COC(=O)CCCCCCCCCCC(C)C)OC(=O)CCCCCCCCCCCC(C)C	0	HMDB0068232	NA	NA	NA	NA	NA	FALSE	0	FALSE	0	Organic compounds	Lipids and lipid-like molecules	Glycerolipids	Triradylcglycerols	Triacylglycerols
131775587	[(2R)-2-(11-methyldodecanoyloxy)-3-(20-methylhenicosanoyloxy)propyl] docosanoate	C60H116O6	932.877191	933.8805463	1	YJKRRFPNNZUYNZ-ODEQYEIHSA-N	InChI=1S/C60H116O6/c1-6-7-8-9-10-11-12-13-14-15-16-17-21-24-27-30-35-40-45-50-58(61)64-53-57(66-60(63)52-47-42-37-32-34-39-44-49-56(4)5)54-65-59(62)51-46-41-36-31-28-25-22-19-18-20-23-26-29-33-38-43-48-55(2)3/h55-57H,6-54H2,1-5H3/t57-/m1/s1	CCCCCCCCCCCCCCCCCCCCCC(=O)OC[C@H](COC(=O)CCCCCCCCCCCCCCCCCCC(C)C)OC(=O)CCCCCCCCCC(C)C	0	HMDB0068233	NA	NA	NA	NA	NA	FALSE	0	FALSE	0	Organic compounds	Lipids and lipid-like molecules	Glycerolipids	Triradylcglycerols	Triacylglycerols
131775588	[(2S)-3-(13-methyltetradecanoyloxy)-2-tetradecanoyloxypropyl] docosanoate	C54H104O6	848.783291	849.7866459	1	KYYZFXJMXUIDEQ-XHIZWQFQSA-N	InChI=1S/C54H104O6/c1-5-7-9-11-13-15-17-18-19-20-21-22-23-24-26-29-33-37-41-45-52(55)58-48-51(60-54(57)47-43-39-35-30-25-16-14-12-10-8-6-2)49-59-53(56)46-42-38-34-31-27-28-32-36-40-44-50(3)4/h50-51H,5-49H2,1-4H3/t51-/m0/s1	CCCCCCCCCCCCCCCCCCCCCC(=O)OC[C@@H](COC(=O)CCCCCCCCCCCC(C)C)OC(=O)CCCCCCCCCCCCC	0	HMDB0068234	NA	NA	NA	NA	NA	FALSE	0	FALSE	0	Organic compounds	Lipids and lipid-like molecules	Glycerolipids	Triradylcglycerols	Triacylglycerols
131775589	[(2S)-3-(14-methylpentadecanoyloxy)-2-octadecanoyloxypropyl] docosanoate	C59H114O6	918.861541	919.8648962	1	URNXQEOKWFAFEH-UWGNJQTFSA-N	InChI=1S/C59H114O6/c1-5-7-9-11-13-15-17-19-21-22-23-24-26-27-29-34-38-42-46-50-57(60)63-53-56(54-64-58(61)51-47-43-39-35-32-31-33-37-41-45-49-55(3)4)65-59(62)52-48-44-40-36-30-28-25-20-18-16-14-12-10-8-6-2/h55-56H,5-54H2,1-4H3/t56-/m0/s1	CCCCCCCCCCCCCCCCCCCCCC(=O)OC[C@@H](COC(=O)CCCCCCCCCCCCC(C)C)OC(=O)CCCCCCCCCCCCCCCCC	0	HMDB0068235	NA	NA	NA	NA	NA	FALSE	0	FALSE	0	Organic compounds	Lipids and lipid-like molecules	Glycerolipids	Triradylcglycerols	Triacylglycerols
131775590	[(2S)-2-decanoyloxy-3-nonadecanoyloxypropyl] docosanoate	C54H104O6	848.783291	849.7866459	1	CKVQILKUQZHNSP-XHIZWQFQSA-N	InChI=1S/C54H104O6/c1-4-7-10-13-16-18-20-22-24-26-27-28-30-32-34-36-39-41-44-47-53(56)59-50-51(60-54(57)48-45-42-37-15-12-9-6-3)49-58-52(55)46-43-40-38-35-33-31-29-25-23-21-19-17-14-11-8-5-2/h51H,4-50H2,1-3H3/t51-/m0/s1	CCCCCCCCCCCCCCCCCCCCCC(=O)OC[C@H](COC(=O)CCCCCCCCCCCCCCCCCC)OC(=O)CCCCCCCCC	0	HMDB0068236	NA	NA	NA	NA	NA	FALSE	0	FALSE	0	Organic compounds	Lipids and lipid-like molecules	Glycerolipids	Triradylcglycerols	Triacylglycerols
131775591	[(2R)-3-hexadecanoyloxy-2-(12-methyltridecanoyloxy)propyl] 20-methylhenicosanoate	C55H106O6	862.798941	863.802296	1	ZFGVZYNIBXJMFW-OIVUAWODSA-N	InChI=1S/C55H106O6/c1-6-7-8-9-10-11-12-17-21-24-30-35-40-45-53(56)59-48-52(61-55(58)47-42-37-32-27-26-29-34-39-44-51(4)5)49-60-54(57)46-41-36-31-25-22-19-16-14-13-15-18-20-23-28-33-38-43-50(2)3/h50-52H,6-49H2,1-5H3/t52-/m1/s1	CCCCCCCCCCCCCCCC(=O)OC[C@H](COC(=O)CCCCCCCCCCCCCCCCCCC(C)C)OC(=O)CCCCCCCCCCC(C)C	0	HMDB0068238	NA	NA	NA	NA	NA	FALSE	0	FALSE	0	Organic compounds	Lipids and lipid-like molecules	Glycerolipids	Triradylcglycerols	Triacylglycerols
131775592	[(2R)-2-(15-methylhexadecanoyloxy)-3-octadecanoyloxypropyl] docosanoate	C60H116O6	932.877191	933.8805463	1	LWJIIXXHYVTGTG-ODEQYEIHSA-N	InChI=1S/C60H116O6/c1-5-7-9-11-13-15-17-19-21-22-23-24-26-28-32-36-40-44-48-52-59(62)65-55-57(66-60(63)53-49-45-41-37-33-29-30-34-38-42-46-50-56(3)4)54-64-58(61)51-47-43-39-35-31-27-25-20-18-16-14-12-10-8-6-2/h56-57H,5-55H2,1-4H3/t57-/m1/s1	CCCCCCCCCCCCCCCCCCCCCC(=O)OC[C@@H](COC(=O)CCCCCCCCCCCCCCCCC)OC(=O)CCCCCCCCCCCCCC(C)C	0	HMDB0068239	NA	NA	NA	NA	NA	FALSE	0	FALSE	0	Organic compounds	Lipids and lipid-like molecules	Glycerolipids	Triradylcglycerols	Triacylglycerols
131775593	TG(22:0/13:0/a-17:0)[rac]	C55H106O6	862.798941	863.802296	1	QRMDHJUDAXETOY-KRIWGXSWSA-N	InChI=1S/C55H106O6/c1-5-8-10-12-14-16-18-19-20-21-22-23-24-25-26-31-34-38-42-46-53(56)59-49-52(61-55(58)48-44-40-36-30-17-15-13-11-9-6-2)50-60-54(57)47-43-39-35-32-28-27-29-33-37-41-45-51(4)7-3/h51-52H,5-50H2,1-4H3/t51?,52-/m0/s1	CCCCCCCCCCCCCCCCCCCCCC(=O)OC[C@@H](COC(=O)CCCCCCCCCCCCC(C)CC)OC(=O)CCCCCCCCCCCC	0	HMDB0068240	NA	NA	NA	NA	NA	FALSE	0	FALSE	0	Organic compounds	Lipids and lipid-like molecules	Glycerolipids	Triradylcglycerols	Triacylglycerols
131775595	[(2S)-3-(15-methylhexadecanoyloxy)-2-octadecanoyloxypropyl] docosanoate	C60H116O6	932.877191	933.8805463	1	XAPAMFBAXDNRSN-SMWREMLRSA-N	InChI=1S/C60H116O6/c1-5-7-9-11-13-15-17-19-21-22-23-24-26-27-31-35-39-43-47-51-58(61)64-54-57(55-65-59(62)52-48-44-40-36-33-29-30-34-38-42-46-50-56(3)4)66-60(63)53-49-45-41-37-32-28-25-20-18-16-14-12-10-8-6-2/h56-57H,5-55H2,1-4H3/t57-/m0/s1	CCCCCCCCCCCCCCCCCCCCCC(=O)OC[C@@H](COC(=O)CCCCCCCCCCCCCC(C)C)OC(=O)CCCCCCCCCCCCCCCCC	0	HMDB0068242	NA	NA	NA	NA	NA	FALSE	0	FALSE	0	Organic compounds	Lipids and lipid-like molecules	Glycerolipids	Triradylcglycerols	Triacylglycerols
131775596	TG(22:0/a-13:0/16:0)[rac]	C54H104O6	848.783291	849.7866459	1	FUTKYQKCMSUTLI-HUWKAXHXSA-N	InChI=1S/C54H104O6/c1-5-8-10-12-14-16-18-20-21-22-23-24-25-27-29-31-33-38-42-46-53(56)59-49-51(60-54(57)47-43-39-35-34-36-40-44-50(4)7-3)48-58-52(55)45-41-37-32-30-28-26-19-17-15-13-11-9-6-2/h50-51H,5-49H2,1-4H3/t50?,51-/m1/s1	CCCCCCCCCCCCCCCCCCCCCC(=O)OC[C@@H](COC(=O)CCCCCCCCCCCCCCC)OC(=O)CCCCCCCCC(C)CC	0	HMDB0068243	NA	NA	NA	NA	NA	FALSE	0	FALSE	0	Organic compounds	Lipids and lipid-like molecules	Glycerolipids	Triradylcglycerols	Triacylglycerols
131775597	[(2R)-2-(18-methylnonadecanoyloxy)-3-pentadecanoyloxypropyl] 20-methylhenicosanoate	C60H116O6	932.877191	933.8805463	1	YBMFORSHSZACPR-ODEQYEIHSA-N	InChI=1S/C60H116O6/c1-6-7-8-9-10-11-12-25-30-35-40-45-50-58(61)64-53-57(66-60(63)52-47-42-37-32-27-22-18-17-20-24-29-34-39-44-49-56(4)5)54-65-59(62)51-46-41-36-31-26-21-16-14-13-15-19-23-28-33-38-43-48-55(2)3/h55-57H,6-54H2,1-5H3/t57-/m1/s1	CCCCCCCCCCCCCCC(=O)OC[C@H](COC(=O)CCCCCCCCCCCCCCCCCCC(C)C)OC(=O)CCCCCCCCCCCCCCCCC(C)C	0	HMDB0068244	NA	NA	NA	NA	NA	FALSE	0	FALSE	0	Organic compounds	Lipids and lipid-like molecules	Glycerolipids	Triradylcglycerols	Triacylglycerols
131775598	[(2R)-2-(17-methyloctadecanoyloxy)-3-tridecanoyloxypropyl] docosanoate	C57H110O6	890.830241	891.8335961	1	UQOIURMPBHUTIP-AXAMJWTMSA-N	InChI=1S/C57H110O6/c1-5-7-9-11-13-15-17-18-19-20-21-22-23-26-29-33-37-41-45-49-56(59)62-52-54(51-61-55(58)48-44-40-36-32-16-14-12-10-8-6-2)63-57(60)50-46-42-38-34-30-27-24-25-28-31-35-39-43-47-53(3)4/h53-54H,5-52H2,1-4H3/t54-/m1/s1	CCCCCCCCCCCCCCCCCCCCCC(=O)OC[C@@H](COC(=O)CCCCCCCCCCCC)OC(=O)CCCCCCCCCCCCCCCC(C)C	0	HMDB0068245	NA	NA	NA	NA	NA	FALSE	0	FALSE	0	Organic compounds	Lipids and lipid-like molecules	Glycerolipids	Triradylcglycerols	Triacylglycerols
131775599	TG(22:0/16:0/a-21:0)[rac]	C62H120O6	960.908491	961.9118464	1	SJKMBTKJGBPNIL-AUPLRJEGSA-N	InChI=1S/C62H120O6/c1-5-8-10-12-14-16-18-20-21-22-23-24-25-30-33-37-41-45-49-53-60(63)66-56-59(68-62(65)55-51-47-43-39-35-28-19-17-15-13-11-9-6-2)57-67-61(64)54-50-46-42-38-34-31-27-26-29-32-36-40-44-48-52-58(4)7-3/h58-59H,5-57H2,1-4H3/t58?,59-/m0/s1	CCCCCCCCCCCCCCCCCCCCCC(=O)OC[C@@H](COC(=O)CCCCCCCCCCCCCCCCC(C)CC)OC(=O)CCCCCCCCCCCCCCC	0	HMDB0068246	NA	NA	NA	NA	NA	FALSE	0	FALSE	0	Organic compounds	Lipids and lipid-like molecules	Glycerolipids	Triradylcglycerols	Triacylglycerols
131775600	TG(i-22:0/a-13:0/i-19:0)[rac]	C57H110O6	890.830241	891.8335961	1	GLOYZMDWMUYMEP-IRYQEYNCSA-N	InChI=1S/C57H110O6/c1-7-53(6)45-39-33-29-30-36-42-48-57(60)63-54(50-62-56(59)47-41-35-28-24-20-16-12-14-18-22-26-32-38-44-52(4)5)49-61-55(58)46-40-34-27-23-19-15-11-9-8-10-13-17-21-25-31-37-43-51(2)3/h51-54H,7-50H2,1-6H3/t53?,54-/m0/s1	CCC(C)CCCCCCCCC(=O)O[C@@H](COC(=O)CCCCCCCCCCCCCCCCCCC(C)C)COC(=O)CCCCCCCCCCCCCCCC(C)C	0	HMDB0068247	NA	NA	NA	NA	NA	FALSE	0	FALSE	0	Organic compounds	Lipids and lipid-like molecules	Glycerolipids	Triradylcglycerols	Triacylglycerols
131775601	TG(i-22:0/i-12:0/i-12:0)	C49H94O6	778.705041	779.7083956	1	UFWRYEPPXHGOSN-DXQCBLCSSA-N	InChI=1S/C49H94O6/c1-43(2)35-29-23-17-15-13-11-9-7-8-10-12-14-16-18-26-32-38-47(50)53-41-46(55-49(52)40-34-28-22-20-25-31-37-45(5)6)42-54-48(51)39-33-27-21-19-24-30-36-44(3)4/h43-46H,7-42H2,1-6H3/t46-/m0/s1	CC(C)CCCCCCCCCCCCCCCCCCC(=O)OC[C@@H](COC(=O)CCCCCCCCC(C)C)OC(=O)CCCCCCCCC(C)C	0	HMDB0068248	NA	NA	NA	NA	NA	FALSE	0	FALSE	0	Organic compounds	Lipids and lipid-like molecules	Glycerolipids	Triradylcglycerols	Triacylglycerols
131775602	[(2S)-2-decanoyloxy-3-(18-methylnonadecanoyloxy)propyl] 20-methylhenicosanoate	C55H106O6	862.798941	863.802296	1	UGDISMBDJONKKR-MPLRIKRWSA-N	InChI=1S/C55H106O6/c1-6-7-8-9-28-37-42-47-55(58)61-52(49-60-54(57)46-41-36-32-27-23-19-15-14-17-21-25-30-34-39-44-51(4)5)48-59-53(56)45-40-35-31-26-22-18-13-11-10-12-16-20-24-29-33-38-43-50(2)3/h50-52H,6-49H2,1-5H3/t52-/m0/s1	CCCCCCCCCC(=O)O[C@@H](COC(=O)CCCCCCCCCCCCCCCCCCC(C)C)COC(=O)CCCCCCCCCCCCCCCCC(C)C	0	HMDB0068249	NA	NA	NA	NA	NA	FALSE	0	FALSE	0	Organic compounds	Lipids and lipid-like molecules	Glycerolipids	Triradylcglycerols	Triacylglycerols
131775603	[(2R)-3-hexadecanoyloxy-2-(15-methylhexadecanoyloxy)propyl] docosanoate	C58H112O6	904.845891	905.8492462	1	FOTSIIXFKNTVBT-KZRJWCEASA-N	InChI=1S/C58H112O6/c1-5-7-9-11-13-15-17-19-20-21-22-23-24-26-30-34-38-42-46-50-57(60)63-53-55(52-62-56(59)49-45-41-37-33-29-25-18-16-14-12-10-8-6-2)64-58(61)51-47-43-39-35-31-27-28-32-36-40-44-48-54(3)4/h54-55H,5-53H2,1-4H3/t55-/m1/s1	CCCCCCCCCCCCCCCCCCCCCC(=O)OC[C@@H](COC(=O)CCCCCCCCCCCCCCC)OC(=O)CCCCCCCCCCCCCC(C)C	0	HMDB0068250	NA	NA	NA	NA	NA	FALSE	0	FALSE	0	Organic compounds	Lipids and lipid-like molecules	Glycerolipids	Triradylcglycerols	Triacylglycerols
131775604	TG(22:0/i-19:0/a-21:0)[rac]	C65H126O6	1002.955442	1003.958797	1	HMNSKPRUFQYWOE-CTAQDZMASA-N	InChI=1S/C65H126O6/c1-6-8-9-10-11-12-13-14-15-16-17-18-19-25-30-35-40-45-50-55-63(66)69-58-62(71-65(68)57-52-47-42-37-32-27-22-23-28-33-38-43-48-53-60(3)4)59-70-64(67)56-51-46-41-36-31-26-21-20-24-29-34-39-44-49-54-61(5)7-2/h60-62H,6-59H2,1-5H3/t61?,62-/m0/s1	CCCCCCCCCCCCCCCCCCCCCC(=O)OC[C@@H](COC(=O)CCCCCCCCCCCCCCCCC(C)CC)OC(=O)CCCCCCCCCCCCCCCC(C)C	0	HMDB0068251	NA	NA	NA	NA	NA	FALSE	0	FALSE	0	Organic compounds	Lipids and lipid-like molecules	Glycerolipids	Triradylcglycerols	Triacylglycerols
131775605	[(2R)-3-dodecanoyloxy-2-(20-methylhenicosanoyloxy)propyl] 20-methylhenicosanoate	C59H114O6	918.861541	919.8648962	1	CMTNJBCXWCZQJO-LXXIDKMWSA-N	InChI=1S/C59H114O6/c1-6-7-8-9-10-27-34-39-44-49-57(60)63-52-56(65-59(62)51-46-41-36-31-26-22-18-14-12-16-20-24-29-33-38-43-48-55(4)5)53-64-58(61)50-45-40-35-30-25-21-17-13-11-15-19-23-28-32-37-42-47-54(2)3/h54-56H,6-53H2,1-5H3/t56-/m1/s1	CCCCCCCCCCCC(=O)OC[C@H](COC(=O)CCCCCCCCCCCCCCCCCCC(C)C)OC(=O)CCCCCCCCCCCCCCCCCCC(C)C	0	HMDB0068252	NA	NA	NA	NA	NA	FALSE	0	FALSE	0	Organic compounds	Lipids and lipid-like molecules	Glycerolipids	Triradylcglycerols	Triacylglycerols
131775606	[(2S)-3-(14-methylpentadecanoyloxy)-2-tetradecanoyloxypropyl] docosanoate	C55H106O6	862.798941	863.802296	1	DFHWREGSYDNSBT-MPLRIKRWSA-N	InChI=1S/C55H106O6/c1-5-7-9-11-13-15-17-18-19-20-21-22-23-24-26-30-34-38-42-46-53(56)59-49-52(61-55(58)48-44-40-36-32-25-16-14-12-10-8-6-2)50-60-54(57)47-43-39-35-31-28-27-29-33-37-41-45-51(3)4/h51-52H,5-50H2,1-4H3/t52-/m0/s1	CCCCCCCCCCCCCCCCCCCCCC(=O)OC[C@@H](COC(=O)CCCCCCCCCCCCC(C)C)OC(=O)CCCCCCCCCCCCC	0	HMDB0068253	NA	NA	NA	NA	NA	FALSE	0	FALSE	0	Organic compounds	Lipids and lipid-like molecules	Glycerolipids	Triradylcglycerols	Triacylglycerols
131775607	[(2S)-3-(10-methylundecanoyloxy)-2-octanoyloxypropyl] 20-methylhenicosanoate	C45H86O6	722.642441	723.6457953	1	TYYWFUOAJNQWIY-WBCKFURZSA-N	InChI=1S/C45H86O6/c1-6-7-8-23-32-37-45(48)51-42(39-50-44(47)36-31-27-22-21-25-29-34-41(4)5)38-49-43(46)35-30-26-20-18-16-14-12-10-9-11-13-15-17-19-24-28-33-40(2)3/h40-42H,6-39H2,1-5H3/t42-/m0/s1	CCCCCCCC(=O)O[C@@H](COC(=O)CCCCCCCCCCCCCCCCCCC(C)C)COC(=O)CCCCCCCCC(C)C	0	HMDB0068254	NA	NA	NA	NA	NA	FALSE	0	FALSE	0	Organic compounds	Lipids and lipid-like molecules	Glycerolipids	Triradylcglycerols	Triacylglycerols
131775608	[(2S)-3-(16-methylheptadecanoyloxy)-2-octadecanoyloxypropyl] docosanoate	C61H118O6	946.892842	947.8961964	1	GPWIDUAZILOAGO-XKJQNMSGSA-N	InChI=1S/C61H118O6/c1-5-7-9-11-13-15-17-19-21-22-23-24-26-27-32-36-40-44-48-52-59(62)65-55-58(67-61(64)54-50-46-42-38-34-28-25-20-18-16-14-12-10-8-6-2)56-66-60(63)53-49-45-41-37-33-30-29-31-35-39-43-47-51-57(3)4/h57-58H,5-56H2,1-4H3/t58-/m0/s1	CCCCCCCCCCCCCCCCCCCCCC(=O)OC[C@@H](COC(=O)CCCCCCCCCCCCCCC(C)C)OC(=O)CCCCCCCCCCCCCCCCC	0	HMDB0068255	NA	NA	NA	NA	NA	FALSE	0	FALSE	0	Organic compounds	Lipids and lipid-like molecules	Glycerolipids	Triradylcglycerols	Triacylglycerols
131775609	TG(a-25:0/14:0/i-22:0)[rac]	C64H124O6	988.939792	989.9431466	1	WBOLAQRDNPBVSS-FPQJXDIVSA-N	InChI=1S/C64H124O6/c1-6-8-9-10-11-12-27-36-41-46-51-56-64(67)70-61(58-69-63(66)55-50-45-40-35-31-26-22-18-17-19-23-28-32-37-42-47-52-59(3)4)57-68-62(65)54-49-44-39-34-30-25-21-16-14-13-15-20-24-29-33-38-43-48-53-60(5)7-2/h59-61H,6-58H2,1-5H3/t60?,61-/m0/s1	CCCCCCCCCCCCCC(=O)O[C@@H](COC(=O)CCCCCCCCCCCCCCCCCCCCC(C)CC)COC(=O)CCCCCCCCCCCCCCCCCCC(C)C	0	HMDB0068256	NA	NA	NA	NA	NA	FALSE	0	FALSE	0	Organic compounds	Lipids and lipid-like molecules	Glycerolipids	Triradylcglycerols	Triacylglycerols
131775610	[(2R)-3-pentadecanoyloxy-2-tridecanoyloxypropyl] docosanoate	C53H102O6	834.767641	835.7709958	1	CXEXIVQSFZKBDD-VCZQVZGSSA-N	InChI=1S/C53H102O6/c1-4-7-10-13-16-19-22-24-25-26-27-28-29-30-32-35-37-40-43-46-52(55)58-49-50(59-53(56)47-44-41-38-33-21-18-15-12-9-6-3)48-57-51(54)45-42-39-36-34-31-23-20-17-14-11-8-5-2/h50H,4-49H2,1-3H3/t50-/m1/s1	CCCCCCCCCCCCCCCCCCCCCC(=O)OC[C@@H](COC(=O)CCCCCCCCCCCCCC)OC(=O)CCCCCCCCCCCC	0	HMDB0068257	NA	NA	NA	NA	NA	FALSE	0	FALSE	0	Organic compounds	Lipids and lipid-like molecules	Glycerolipids	Triradylcglycerols	Triacylglycerols
131775611	[(2S)-2-decanoyloxy-3-(10-methylundecanoyloxy)propyl] 20-methylhenicosanoate	C47H90O6	750.673741	751.6770955	1	WUDHXZGZAFFRHZ-SJARJILFSA-N	InChI=1S/C47H90O6/c1-6-7-8-9-20-29-34-39-47(50)53-44(41-52-46(49)38-33-28-24-23-26-31-36-43(4)5)40-51-45(48)37-32-27-22-19-17-15-13-11-10-12-14-16-18-21-25-30-35-42(2)3/h42-44H,6-41H2,1-5H3/t44-/m0/s1	CCCCCCCCCC(=O)O[C@@H](COC(=O)CCCCCCCCCCCCCCCCCCC(C)C)COC(=O)CCCCCCCCC(C)C	0	HMDB0068258	NA	NA	178763	NA	NA	FALSE	0	FALSE	0	Organic compounds	Lipids and lipid-like molecules	Glycerolipids	Triradylcglycerols	Triacylglycerols
98094520	[(2R)-2,3-di(octanoyloxy)propyl] docosanoate	C41H78O6	666.57984	667.5831951	1	VKKGBDRVEPPFDR-KXQOOQHDSA-N	InChI=1S/C41H78O6/c1-4-7-10-13-14-15-16-17-18-19-20-21-22-23-24-25-26-29-31-34-40(43)46-37-38(47-41(44)35-32-28-12-9-6-3)36-45-39(42)33-30-27-11-8-5-2/h38H,4-37H2,1-3H3/t38-/m1/s1	CCCCCCCCCCCCCCCCCCCCCC(=O)OC[C@@H](COC(=O)CCCCCCC)OC(=O)CCCCCCC	0	HMDB0068259	NA	NA	NA	NA	NA	FALSE	0	FALSE	0	Organic compounds	Lipids and lipid-like molecules	Glycerolipids	Triradylcglycerols	Triacylglycerols
131775612	[(2S)-3-(12-methyltridecanoyloxy)-2-pentadecanoyloxypropyl] 20-methylhenicosanoate	C54H104O6	848.783291	849.7866459	1	OCGCXICJFBXCHF-XHIZWQFQSA-N	InChI=1S/C54H104O6/c1-6-7-8-9-10-11-12-20-24-31-36-41-46-54(57)60-51(48-59-53(56)45-40-35-30-26-25-28-33-38-43-50(4)5)47-58-52(55)44-39-34-29-23-21-18-16-14-13-15-17-19-22-27-32-37-42-49(2)3/h49-51H,6-48H2,1-5H3/t51-/m0/s1	CCCCCCCCCCCCCCC(=O)O[C@@H](COC(=O)CCCCCCCCCCCCCCCCCCC(C)C)COC(=O)CCCCCCCCCCC(C)C	0	HMDB0068260	NA	NA	NA	NA	NA	FALSE	0	FALSE	0	Organic compounds	Lipids and lipid-like molecules	Glycerolipids	Triradylcglycerols	Triacylglycerols
131775613	TG(22:0/i-17:0/a-15:0)[rac]	C57H110O6	890.830241	891.8335961	1	YTTYUNANVPHJKZ-IRYQEYNCSA-N	InChI=1S/C57H110O6/c1-6-8-9-10-11-12-13-14-15-16-17-18-19-20-23-26-32-37-42-47-55(58)61-50-54(51-62-56(59)48-43-38-33-29-28-31-36-41-46-53(5)7-2)63-57(60)49-44-39-34-27-24-21-22-25-30-35-40-45-52(3)4/h52-54H,6-51H2,1-5H3/t53?,54-/m0/s1	CCCCCCCCCCCCCCCCCCCCCC(=O)OC[C@@H](COC(=O)CCCCCCCCCCC(C)CC)OC(=O)CCCCCCCCCCCCCC(C)C	0	HMDB0068261	NA	NA	NA	NA	NA	FALSE	0	FALSE	0	Organic compounds	Lipids and lipid-like molecules	Glycerolipids	Triradylcglycerols	Triacylglycerols
131775614	TG(22:0/i-20:0/a-17:0)[rac]	C62H120O6	960.908491	961.9118464	1	MRVBZSOKJNSGNV-AUPLRJEGSA-N	InChI=1S/C62H120O6/c1-6-8-9-10-11-12-13-14-15-16-17-18-19-23-26-32-37-42-47-52-60(63)66-55-59(56-67-61(64)53-48-43-38-33-29-28-31-36-41-46-51-58(5)7-2)68-62(65)54-49-44-39-34-27-24-21-20-22-25-30-35-40-45-50-57(3)4/h57-59H,6-56H2,1-5H3/t58?,59-/m0/s1	CCCCCCCCCCCCCCCCCCCCCC(=O)OC[C@@H](COC(=O)CCCCCCCCCCCCC(C)CC)OC(=O)CCCCCCCCCCCCCCCCC(C)C	0	HMDB0068262	NA	NA	NA	NA	NA	FALSE	0	FALSE	0	Organic compounds	Lipids and lipid-like molecules	Glycerolipids	Triradylcglycerols	Triacylglycerols
131775615	TG(22:0/a-13:0/i-19:0)[rac]	C57H110O6	890.830241	891.8335961	1	XPNRYRZKKWGEJW-IRYQEYNCSA-N	InChI=1S/C57H110O6/c1-6-8-9-10-11-12-13-14-15-16-17-18-19-22-25-28-31-37-42-47-55(58)61-50-54(63-57(60)49-44-39-34-33-36-41-46-53(5)7-2)51-62-56(59)48-43-38-32-29-26-23-20-21-24-27-30-35-40-45-52(3)4/h52-54H,6-51H2,1-5H3/t53?,54-/m0/s1	CCCCCCCCCCCCCCCCCCCCCC(=O)OC[C@@H](COC(=O)CCCCCCCCCCCCCCCC(C)C)OC(=O)CCCCCCCCC(C)CC	0	HMDB0068263	NA	NA	NA	NA	NA	FALSE	0	FALSE	0	Organic compounds	Lipids and lipid-like molecules	Glycerolipids	Triradylcglycerols	Triacylglycerols
131775616	[(2R)-3-decanoyloxy-2-tridecanoyloxypropyl] docosanoate	C48H92O6	764.689391	765.6927455	1	JADQKJBLMDEKPE-WBVITSLISA-N	InChI=1S/C48H92O6/c1-4-7-10-13-16-18-20-21-22-23-24-25-26-27-28-30-32-35-38-41-47(50)53-44-45(43-52-46(49)40-37-34-31-15-12-9-6-3)54-48(51)42-39-36-33-29-19-17-14-11-8-5-2/h45H,4-44H2,1-3H3/t45-/m1/s1	CCCCCCCCCCCCCCCCCCCCCC(=O)OC[C@@H](COC(=O)CCCCCCCCC)OC(=O)CCCCCCCCCCCC	0	HMDB0068264	NA	NA	NA	NA	NA	FALSE	0	FALSE	0	Organic compounds	Lipids and lipid-like molecules	Glycerolipids	Triradylcglycerols	Triacylglycerols
131775617	TG(i-22:0/i-13:0/i-18:0)	C56H108O6	876.814591	877.817946	1	ODMAQEHCNHEVIJ-DTSDQNDWSA-N	InChI=1S/C56H108O6/c1-50(2)42-36-30-24-19-15-11-9-7-8-10-12-17-21-27-33-39-45-54(57)60-48-53(62-56(59)47-41-35-29-23-26-32-38-44-52(5)6)49-61-55(58)46-40-34-28-22-18-14-13-16-20-25-31-37-43-51(3)4/h50-53H,7-49H2,1-6H3/t53-/m0/s1	CC(C)CCCCCCCCCCCCCCCCCCC(=O)OC[C@@H](COC(=O)CCCCCCCCCCCCCCC(C)C)OC(=O)CCCCCCCCCC(C)C	0	HMDB0068265	NA	NA	NA	NA	NA	FALSE	0	FALSE	0	Organic compounds	Lipids and lipid-like molecules	Glycerolipids	Triradylcglycerols	Triacylglycerols
131775618	TG(i-22:0/i-17:0/i-24:0)	C66H128O6	1016.971092	1017.974447	1	QOXLPXSFRKEOIN-VGRRCQLWSA-N	InChI=1S/C66H128O6/c1-60(2)52-46-40-34-28-22-17-13-9-7-8-10-15-19-25-31-37-43-49-55-64(67)70-58-63(72-66(69)57-51-45-39-33-27-21-24-30-36-42-48-54-62(5)6)59-71-65(68)56-50-44-38-32-26-20-16-12-11-14-18-23-29-35-41-47-53-61(3)4/h60-63H,7-59H2,1-6H3/t63-/m0/s1	CC(C)CCCCCCCCCCCCCCCCCCCCC(=O)OC[C@@H](COC(=O)CCCCCCCCCCCCCCCCCCC(C)C)OC(=O)CCCCCCCCCCCCCC(C)C	0	HMDB0068266	NA	NA	NA	NA	NA	FALSE	0	FALSE	0	Organic compounds	Lipids and lipid-like molecules	Glycerolipids	Triradylcglycerols	Triacylglycerols
131775619	[(2S)-2-heptadecanoyloxy-3-nonadecanoyloxypropyl] docosanoate	C61H118O6	946.892842	947.8961964	1	LAQRNTXGIUPXDB-XKJQNMSGSA-N	InChI=1S/C61H118O6/c1-4-7-10-13-16-19-22-25-28-30-31-32-34-37-39-42-45-48-51-54-60(63)66-57-58(67-61(64)55-52-49-46-43-40-35-27-24-21-18-15-12-9-6-3)56-65-59(62)53-50-47-44-41-38-36-33-29-26-23-20-17-14-11-8-5-2/h58H,4-57H2,1-3H3/t58-/m0/s1	CCCCCCCCCCCCCCCCCCCCCC(=O)OC[C@H](COC(=O)CCCCCCCCCCCCCCCCCC)OC(=O)CCCCCCCCCCCCCCCC	0	HMDB0068267	NA	NA	NA	NA	NA	FALSE	0	FALSE	0	Organic compounds	Lipids and lipid-like molecules	Glycerolipids	Triradylcglycerols	Triacylglycerols
131775620	[(2S)-2-dodecanoyloxy-3-nonadecanoyloxypropyl] docosanoate	C56H108O6	876.814591	877.817946	1	QRIYWACFDPIZIZ-DTSDQNDWSA-N	InChI=1S/C56H108O6/c1-4-7-10-13-16-19-21-23-25-27-28-29-31-33-35-38-40-43-46-49-55(58)61-52-53(62-56(59)50-47-44-41-36-18-15-12-9-6-3)51-60-54(57)48-45-42-39-37-34-32-30-26-24-22-20-17-14-11-8-5-2/h53H,4-52H2,1-3H3/t53-/m0/s1	CCCCCCCCCCCCCCCCCCCCCC(=O)OC[C@H](COC(=O)CCCCCCCCCCCCCCCCCC)OC(=O)CCCCCCCCCCC	0	HMDB0068268	NA	NA	NA	NA	NA	FALSE	0	FALSE	0	Organic compounds	Lipids and lipid-like molecules	Glycerolipids	Triradylcglycerols	Triacylglycerols
131775621	TG(22:0/a-15:0/i-17:0)[rac]	C57H110O6	890.830241	891.8335961	1	YERZEYYXVGBFIZ-IRYQEYNCSA-N	InChI=1S/C57H110O6/c1-6-8-9-10-11-12-13-14-15-16-17-18-19-20-23-26-32-37-42-47-55(58)61-50-54(63-57(60)49-44-39-34-29-28-31-36-41-46-53(5)7-2)51-62-56(59)48-43-38-33-27-24-21-22-25-30-35-40-45-52(3)4/h52-54H,6-51H2,1-5H3/t53?,54-/m0/s1	CCCCCCCCCCCCCCCCCCCCCC(=O)OC[C@@H](COC(=O)CCCCCCCCCCCCCC(C)C)OC(=O)CCCCCCCCCCC(C)CC	0	HMDB0068270	NA	NA	NA	NA	NA	FALSE	0	FALSE	0	Organic compounds	Lipids and lipid-like molecules	Glycerolipids	Triradylcglycerols	Triacylglycerols
131775622	TG(i-22:0/a-17:0/a-21:0)[rac]	C63H122O6	974.924142	975.9274965	1	OPFAMXQCNFYAEX-AYMZASOTSA-N	InChI=1S/C63H122O6/c1-7-58(5)50-44-38-32-26-20-16-13-14-18-22-29-35-41-47-53-62(65)68-56-60(69-63(66)54-48-42-36-30-24-23-27-33-39-45-51-59(6)8-2)55-67-61(64)52-46-40-34-28-21-17-12-10-9-11-15-19-25-31-37-43-49-57(3)4/h57-60H,7-56H2,1-6H3/t58?,59?,60-/m0/s1	CCC(C)CCCCCCCCCCCCCCCCC(=O)OC[C@H](COC(=O)CCCCCCCCCCCCCCCCCCC(C)C)OC(=O)CCCCCCCCCCCCC(C)CC	0	HMDB0068271	NA	NA	NA	NA	NA	FALSE	0	FALSE	0	Organic compounds	Lipids and lipid-like molecules	Glycerolipids	Triradylcglycerols	Triacylglycerols
131775623	[(2R)-2-nonadecanoyloxy-3-octanoyloxypropyl] docosanoate	C52H100O6	820.751991	821.7553458	1	OWXPSFAFWPXEKA-ANFMRNGASA-N	InChI=1S/C52H100O6/c1-4-7-10-13-15-17-19-21-23-25-26-27-29-30-32-34-36-39-42-45-51(54)57-48-49(47-56-50(53)44-41-38-12-9-6-3)58-52(55)46-43-40-37-35-33-31-28-24-22-20-18-16-14-11-8-5-2/h49H,4-48H2,1-3H3/t49-/m1/s1	CCCCCCCCCCCCCCCCCCCCCC(=O)OC[C@@H](COC(=O)CCCCCCC)OC(=O)CCCCCCCCCCCCCCCCCC	0	HMDB0068272	NA	NA	NA	NA	NA	FALSE	0	FALSE	0	Organic compounds	Lipids and lipid-like molecules	Glycerolipids	Triradylcglycerols	Triacylglycerols
131775624	[(2R)-3-hexadecanoyloxy-2-(14-methylpentadecanoyloxy)propyl] 20-methylhenicosanoate	C57H110O6	890.830241	891.8335961	1	GZCQKNCVYANFMT-AXAMJWTMSA-N	InChI=1S/C57H110O6/c1-6-7-8-9-10-11-12-17-21-27-32-37-42-47-55(58)61-50-54(63-57(60)49-44-39-34-29-24-23-26-31-36-41-46-53(4)5)51-62-56(59)48-43-38-33-28-22-19-16-14-13-15-18-20-25-30-35-40-45-52(2)3/h52-54H,6-51H2,1-5H3/t54-/m1/s1	CCCCCCCCCCCCCCCC(=O)OC[C@H](COC(=O)CCCCCCCCCCCCCCCCCCC(C)C)OC(=O)CCCCCCCCCCCCC(C)C	0	HMDB0068273	NA	NA	NA	NA	NA	FALSE	0	FALSE	0	Organic compounds	Lipids and lipid-like molecules	Glycerolipids	Triradylcglycerols	Triacylglycerols
131775626	TG(i-22:0/a-13:0/i-15:0)[rac]	C53H102O6	834.767641	835.7709958	1	IZFNIVQRZJEAOD-GOOVXGPGSA-N	InChI=1S/C53H102O6/c1-7-49(6)41-35-29-25-26-32-38-44-53(56)59-50(46-58-52(55)43-37-31-24-20-16-18-22-28-34-40-48(4)5)45-57-51(54)42-36-30-23-19-15-13-11-9-8-10-12-14-17-21-27-33-39-47(2)3/h47-50H,7-46H2,1-6H3/t49?,50-/m0/s1	CCC(C)CCCCCCCCC(=O)O[C@@H](COC(=O)CCCCCCCCCCCCCCCCCCC(C)C)COC(=O)CCCCCCCCCCCC(C)C	0	HMDB0068276	NA	NA	NA	NA	NA	FALSE	0	FALSE	0	Organic compounds	Lipids and lipid-like molecules	Glycerolipids	Triradylcglycerols	Triacylglycerols
131775627	TG(i-22:0/i-15:0/a-15:0)[rac]	C55H106O6	862.798941	863.802296	1	LHXJHBJEALJMAQ-KRIWGXSWSA-N	InChI=1S/C55H106O6/c1-7-51(6)43-37-31-25-21-22-27-33-39-45-54(57)60-48-52(61-55(58)46-40-34-28-20-16-18-24-30-36-42-50(4)5)47-59-53(56)44-38-32-26-19-15-13-11-9-8-10-12-14-17-23-29-35-41-49(2)3/h49-52H,7-48H2,1-6H3/t51?,52-/m0/s1	CCC(C)CCCCCCCCCCC(=O)OC[C@H](COC(=O)CCCCCCCCCCCCCCCCCCC(C)C)OC(=O)CCCCCCCCCCCC(C)C	0	HMDB0068279	NA	NA	NA	NA	NA	FALSE	0	FALSE	0	Organic compounds	Lipids and lipid-like molecules	Glycerolipids	Triradylcglycerols	Triacylglycerols
131775628	[(2S)-2-(15-methylhexadecanoyloxy)-3-(14-methylpentadecanoyloxy)propyl] docosanoate	C58H112O6	904.845891	905.8492462	1	RGZGIBJDVRGWMD-GNFJTHHVSA-N	InChI=1S/C58H112O6/c1-6-7-8-9-10-11-12-13-14-15-16-17-18-19-22-28-33-38-43-48-56(59)62-51-55(52-63-57(60)49-44-39-34-29-25-24-27-32-37-42-47-54(4)5)64-58(61)50-45-40-35-30-23-20-21-26-31-36-41-46-53(2)3/h53-55H,6-52H2,1-5H3/t55-/m0/s1	CCCCCCCCCCCCCCCCCCCCCC(=O)OC[C@@H](COC(=O)CCCCCCCCCCCCC(C)C)OC(=O)CCCCCCCCCCCCCC(C)C	0	HMDB0068280	NA	NA	NA	NA	NA	FALSE	0	FALSE	0	Organic compounds	Lipids and lipid-like molecules	Glycerolipids	Triradylcglycerols	Triacylglycerols
131775629	TG(i-22:0/a-21:0/17:0)[rac]	C63H122O6	974.924142	975.9274965	1	RARVIUJFYWVFNE-UNMIHGIISA-N	InChI=1S/C63H122O6/c1-6-8-9-10-11-12-13-14-23-28-33-38-43-48-53-61(64)67-56-60(69-63(66)55-50-45-40-35-30-25-20-19-22-27-32-37-42-47-52-59(5)7-2)57-68-62(65)54-49-44-39-34-29-24-18-16-15-17-21-26-31-36-41-46-51-58(3)4/h58-60H,6-57H2,1-5H3/t59?,60-/m1/s1	CCCCCCCCCCCCCCCCC(=O)OC[C@H](COC(=O)CCCCCCCCCCCCCCCCCCC(C)C)OC(=O)CCCCCCCCCCCCCCCCC(C)CC	0	HMDB0068281	NA	NA	NA	NA	NA	FALSE	0	FALSE	0	Organic compounds	Lipids and lipid-like molecules	Glycerolipids	Triradylcglycerols	Triacylglycerols
131775630	TG(i-22:0/i-15:0/i-19:0)	C59H114O6	918.861541	919.8648962	1	MFQFPGZKAFFGQG-UWGNJQTFSA-N	InChI=1S/C59H114O6/c1-53(2)45-39-33-27-21-16-12-9-7-8-10-14-18-24-30-36-42-48-57(60)63-51-56(65-59(62)50-44-38-32-26-20-23-29-35-41-47-55(5)6)52-64-58(61)49-43-37-31-25-19-15-11-13-17-22-28-34-40-46-54(3)4/h53-56H,7-52H2,1-6H3/t56-/m0/s1	CC(C)CCCCCCCCCCCCCCCCCCC(=O)OC[C@@H](COC(=O)CCCCCCCCCCCCCCCC(C)C)OC(=O)CCCCCCCCCCCC(C)C	0	HMDB0068282	NA	NA	NA	NA	NA	FALSE	0	FALSE	0	Organic compounds	Lipids and lipid-like molecules	Glycerolipids	Triradylcglycerols	Triacylglycerols
131775631	TG(i-22:0/a-13:0/17:0)[rac]	C55H106O6	862.798941	863.802296	1	YGWKKRDHPUOCGE-VMIICISDSA-N	InChI=1S/C55H106O6/c1-6-8-9-10-11-12-13-14-20-23-26-29-35-40-45-53(56)59-48-52(61-55(58)47-42-37-32-31-34-39-44-51(5)7-2)49-60-54(57)46-41-36-30-27-24-21-18-16-15-17-19-22-25-28-33-38-43-50(3)4/h50-52H,6-49H2,1-5H3/t51?,52-/m1/s1	CCCCCCCCCCCCCCCCC(=O)OC[C@H](COC(=O)CCCCCCCCCCCCCCCCCCC(C)C)OC(=O)CCCCCCCCC(C)CC	0	HMDB0068283	NA	NA	NA	NA	NA	FALSE	0	FALSE	0	Organic compounds	Lipids and lipid-like molecules	Glycerolipids	Triradylcglycerols	Triacylglycerols
131775632	[(2R)-2-hexadecanoyloxy-3-octanoyloxypropyl] docosanoate	C49H94O6	778.705041	779.7083956	1	YOYVMTGEDFGFCX-YACUFSJGSA-N	InChI=1S/C49H94O6/c1-4-7-10-13-15-17-19-21-22-23-24-25-26-28-29-31-33-36-39-42-48(51)54-45-46(44-53-47(50)41-38-35-12-9-6-3)55-49(52)43-40-37-34-32-30-27-20-18-16-14-11-8-5-2/h46H,4-45H2,1-3H3/t46-/m1/s1	CCCCCCCCCCCCCCCCCCCCCC(=O)OC[C@@H](COC(=O)CCCCCCC)OC(=O)CCCCCCCCCCCCCCC	0	HMDB0068284	NA	NA	NA	NA	NA	FALSE	0	FALSE	0	Organic compounds	Lipids and lipid-like molecules	Glycerolipids	Triradylcglycerols	Triacylglycerols
131775633	TG(i-22:0/i-12:0/i-19:0)	C56H108O6	876.814591	877.817946	1	JLXURNWEMZCKNC-DTSDQNDWSA-N	InChI=1S/C56H108O6/c1-50(2)42-36-30-24-20-16-12-9-7-8-10-14-18-22-26-33-39-45-54(57)60-48-53(62-56(59)47-41-35-29-28-32-38-44-52(5)6)49-61-55(58)46-40-34-27-23-19-15-11-13-17-21-25-31-37-43-51(3)4/h50-53H,7-49H2,1-6H3/t53-/m0/s1	CC(C)CCCCCCCCCCCCCCCCCCC(=O)OC[C@@H](COC(=O)CCCCCCCCCCCCCCCC(C)C)OC(=O)CCCCCCCCC(C)C	0	HMDB0068285	NA	NA	NA	NA	NA	FALSE	0	FALSE	0	Organic compounds	Lipids and lipid-like molecules	Glycerolipids	Triradylcglycerols	Triacylglycerols
131775634	[(2R)-3-dodecanoyloxy-2-tridecanoyloxypropyl] 20-methylhenicosanoate	C50H96O6	792.720691	793.7240457	1	MFEULWVHLFRVJY-QZNUWAOFSA-N	InChI=1S/C50H96O6/c1-5-7-9-11-13-15-26-31-35-39-43-50(53)56-47(44-54-48(51)41-37-33-29-24-14-12-10-8-6-2)45-55-49(52)42-38-34-30-27-23-21-19-17-16-18-20-22-25-28-32-36-40-46(3)4/h46-47H,5-45H2,1-4H3/t47-/m1/s1	CCCCCCCCCCCCC(=O)O[C@H](COC(=O)CCCCCCCCCCC)COC(=O)CCCCCCCCCCCCCCCCCCC(C)C	0	HMDB0068286	NA	NA	NA	NA	NA	FALSE	0	FALSE	0	Organic compounds	Lipids and lipid-like molecules	Glycerolipids	Triradylcglycerols	Triacylglycerols
131775635	TG(i-21:0/a-25:0/i-22:0)[rac]	C71H138O6	1087.049342	1088.052697	1	ZWMODYRSLSMTHW-GUYGPCHJSA-N	InChI=1S/C71H138O6/c1-7-67(6)59-53-47-41-35-29-23-17-10-8-9-11-19-26-32-38-44-50-56-62-71(74)77-68(64-76-70(73)61-55-49-43-37-31-25-20-14-16-22-28-34-40-46-52-58-66(4)5)63-75-69(72)60-54-48-42-36-30-24-18-13-12-15-21-27-33-39-45-51-57-65(2)3/h65-68H,7-64H2,1-6H3/t67?,68-/m0/s1	CCC(C)CCCCCCCCCCCCCCCCCCCCC(=O)O[C@@H](COC(=O)CCCCCCCCCCCCCCCCCCC(C)C)COC(=O)CCCCCCCCCCCCCCCCCC(C)C	0	HMDB0068287	NA	NA	NA	NA	NA	FALSE	0	FALSE	0	Organic compounds	Lipids and lipid-like molecules	Glycerolipids	Triradylcglycerols	Triacylglycerols
131775636	[(2R)-3-hexadecanoyloxy-2-tridecanoyloxypropyl] docosanoate	C54H104O6	848.783291	849.7866459	1	RFCGPXXQNAUVGX-NLXJDERGSA-N	InChI=1S/C54H104O6/c1-4-7-10-13-16-19-22-24-25-26-27-28-29-31-33-36-38-41-44-47-53(56)59-50-51(60-54(57)48-45-42-39-34-21-18-15-12-9-6-3)49-58-52(55)46-43-40-37-35-32-30-23-20-17-14-11-8-5-2/h51H,4-50H2,1-3H3/t51-/m1/s1	CCCCCCCCCCCCCCCCCCCCCC(=O)OC[C@@H](COC(=O)CCCCCCCCCCCCCCC)OC(=O)CCCCCCCCCCCC	0	HMDB0068288	NA	NA	NA	NA	NA	FALSE	0	FALSE	0	Organic compounds	Lipids and lipid-like molecules	Glycerolipids	Triradylcglycerols	Triacylglycerols
131775637	[(2R)-3-heptadecanoyloxy-2-(18-methylnonadecanoyloxy)propyl] docosanoate	C62H120O6	960.908491	961.9118464	1	SJHSPNXZTHHWSQ-OBEXFZABSA-N	InChI=1S/C62H120O6/c1-5-7-9-11-13-15-17-19-21-22-23-24-25-30-34-38-42-46-50-54-61(64)67-57-59(56-66-60(63)53-49-45-41-37-33-29-20-18-16-14-12-10-8-6-2)68-62(65)55-51-47-43-39-35-31-27-26-28-32-36-40-44-48-52-58(3)4/h58-59H,5-57H2,1-4H3/t59-/m1/s1	CCCCCCCCCCCCCCCCCCCCCC(=O)OC[C@@H](COC(=O)CCCCCCCCCCCCCCCC)OC(=O)CCCCCCCCCCCCCCCCC(C)C	0	HMDB0068289	NA	NA	NA	NA	NA	FALSE	0	FALSE	0	Organic compounds	Lipids and lipid-like molecules	Glycerolipids	Triradylcglycerols	Triacylglycerols
131775638	[(2S)-3-(11-methyldodecanoyloxy)-2-(19-methylicosanoyloxy)propyl] docosanoate	C59H114O6	918.861541	919.8648962	1	NGZFKVLLOHJYOA-UWGNJQTFSA-N	InChI=1S/C59H114O6/c1-6-7-8-9-10-11-12-13-14-15-16-17-20-23-26-29-34-39-44-49-57(60)63-52-56(53-64-58(61)50-45-40-36-31-33-38-43-48-55(4)5)65-59(62)51-46-41-35-30-27-24-21-18-19-22-25-28-32-37-42-47-54(2)3/h54-56H,6-53H2,1-5H3/t56-/m0/s1	CCCCCCCCCCCCCCCCCCCCCC(=O)OC[C@@H](COC(=O)CCCCCCCCCC(C)C)OC(=O)CCCCCCCCCCCCCCCCCC(C)C	0	HMDB0068290	NA	NA	NA	NA	NA	FALSE	0	FALSE	0	Organic compounds	Lipids and lipid-like molecules	Glycerolipids	Triradylcglycerols	Triacylglycerols
131775639	[(2S)-3-(11-methyldodecanoyloxy)-2-(13-methyltetradecanoyloxy)propyl] docosanoate	C53H102O6	834.767641	835.7709958	1	VLQDPLPNKRIVLD-DPDRHGIRSA-N	InChI=1S/C53H102O6/c1-6-7-8-9-10-11-12-13-14-15-16-17-18-19-20-23-28-33-38-43-51(54)57-46-50(47-58-52(55)44-39-34-30-25-27-32-37-42-49(4)5)59-53(56)45-40-35-29-24-21-22-26-31-36-41-48(2)3/h48-50H,6-47H2,1-5H3/t50-/m0/s1	CCCCCCCCCCCCCCCCCCCCCC(=O)OC[C@@H](COC(=O)CCCCCCCCCC(C)C)OC(=O)CCCCCCCCCCCC(C)C	0	HMDB0068291	NA	NA	NA	NA	NA	FALSE	0	FALSE	0	Organic compounds	Lipids and lipid-like molecules	Glycerolipids	Triradylcglycerols	Triacylglycerols
9544375	1,2-Diheptadecanoyl-3-docosanoyl-sn-glycerol	C59H114O6	918.861541	919.8648962	1	FWPDSBUNXMDFDQ-LXXIDKMWSA-N	InChI=1S/C59H114O6/c1-4-7-10-13-16-19-22-25-28-29-30-31-32-35-37-40-43-46-49-52-58(61)64-55-56(65-59(62)53-50-47-44-41-38-34-27-24-21-18-15-12-9-6-3)54-63-57(60)51-48-45-42-39-36-33-26-23-20-17-14-11-8-5-2/h56H,4-55H2,1-3H3/t56-/m1/s1	CCCCCCCCCCCCCCCCCCCCCC(=O)OC[C@@H](COC(=O)CCCCCCCCCCCCCCCC)OC(=O)CCCCCCCCCCCCCCCC	0	HMDB0068292	NA	LMGL03010412	NA	NA	NA	FALSE	0	FALSE	0	Organic compounds	Lipids and lipid-like molecules	Glycerolipids	Triradylcglycerols	Triacylglycerols
131775640	TG(i-22:0/i-17:0/i-20:0)	C62H120O6	960.908491	961.9118464	1	QOEGUNPOXGPFGE-MNPYLUJASA-N	InChI=1S/C62H120O6/c1-56(2)48-42-36-30-24-18-13-9-7-8-10-15-21-27-33-39-45-51-60(63)66-54-59(68-62(65)53-47-41-35-29-23-17-20-26-32-38-44-50-58(5)6)55-67-61(64)52-46-40-34-28-22-16-12-11-14-19-25-31-37-43-49-57(3)4/h56-59H,7-55H2,1-6H3/t59-/m0/s1	CC(C)CCCCCCCCCCCCCCCCCCC(=O)OC[C@@H](COC(=O)CCCCCCCCCCCCCCCCC(C)C)OC(=O)CCCCCCCCCCCCCC(C)C	0	HMDB0068293	NA	NA	NA	NA	NA	FALSE	0	FALSE	0	Organic compounds	Lipids and lipid-like molecules	Glycerolipids	Triradylcglycerols	Triacylglycerols
131775641	[(2R)-2-(17-methyloctadecanoyloxy)-3-octadecanoyloxypropyl] 20-methylhenicosanoate	C62H120O6	960.908491	961.9118464	1	IHJFIYNDSBTFDD-OBEXFZABSA-N	InChI=1S/C62H120O6/c1-6-7-8-9-10-11-12-13-16-22-27-32-37-42-47-52-60(63)66-55-59(68-62(65)54-49-44-39-34-29-24-19-21-26-31-36-41-46-51-58(4)5)56-67-61(64)53-48-43-38-33-28-23-18-15-14-17-20-25-30-35-40-45-50-57(2)3/h57-59H,6-56H2,1-5H3/t59-/m1/s1	CCCCCCCCCCCCCCCCCC(=O)OC[C@H](COC(=O)CCCCCCCCCCCCCCCCCCC(C)C)OC(=O)CCCCCCCCCCCCCCCC(C)C	0	HMDB0068294	NA	NA	NA	NA	NA	FALSE	0	FALSE	0	Organic compounds	Lipids and lipid-like molecules	Glycerolipids	Triradylcglycerols	Triacylglycerols
131775642	[(2S)-2-dodecanoyloxy-3-(20-methylhenicosanoyloxy)propyl] docosanoate	C59H114O6	918.861541	919.8648962	1	FVBLLBMUXQUSAX-UWGNJQTFSA-N	InChI=1S/C59H114O6/c1-5-7-9-11-13-15-16-17-18-19-20-21-25-28-31-35-38-42-46-50-57(60)63-53-56(65-59(62)52-48-44-40-33-14-12-10-8-6-2)54-64-58(61)51-47-43-39-36-32-29-26-23-22-24-27-30-34-37-41-45-49-55(3)4/h55-56H,5-54H2,1-4H3/t56-/m0/s1	CCCCCCCCCCCCCCCCCCCCCC(=O)OC[C@@H](COC(=O)CCCCCCCCCCCCCCCCCCC(C)C)OC(=O)CCCCCCCCCCC	0	HMDB0068295	NA	NA	NA	NA	NA	FALSE	0	FALSE	0	Organic compounds	Lipids and lipid-like molecules	Glycerolipids	Triradylcglycerols	Triacylglycerols
131775643	TG(i-22:0/15:0/a-15:0)[rac]	C55H106O6	862.798941	863.802296	1	ACNOTGJRVIMZKB-KRIWGXSWSA-N	InChI=1S/C55H106O6/c1-6-8-9-10-11-12-13-21-25-32-37-42-47-55(58)61-52(49-60-54(57)46-41-36-31-27-26-29-34-39-44-51(5)7-2)48-59-53(56)45-40-35-30-24-22-19-17-15-14-16-18-20-23-28-33-38-43-50(3)4/h50-52H,6-49H2,1-5H3/t51?,52-/m0/s1	CCCCCCCCCCCCCCC(=O)O[C@@H](COC(=O)CCCCCCCCCCCCCCCCCCC(C)C)COC(=O)CCCCCCCCCCC(C)CC	0	HMDB0068296	NA	NA	NA	NA	NA	FALSE	0	FALSE	0	Organic compounds	Lipids and lipid-like molecules	Glycerolipids	Triradylcglycerols	Triacylglycerols
131775644	[(2R)-2-icosanoyloxy-3-octanoyloxypropyl] docosanoate	C53H102O6	834.767641	835.7709958	1	PAEUDWLQCYROTB-VCZQVZGSSA-N	InChI=1S/C53H102O6/c1-4-7-10-13-15-17-19-21-23-25-26-28-29-31-33-35-37-40-43-46-52(55)58-49-50(48-57-51(54)45-42-39-12-9-6-3)59-53(56)47-44-41-38-36-34-32-30-27-24-22-20-18-16-14-11-8-5-2/h50H,4-49H2,1-3H3/t50-/m1/s1	CCCCCCCCCCCCCCCCCCCCCC(=O)OC[C@@H](COC(=O)CCCCCCC)OC(=O)CCCCCCCCCCCCCCCCCCC	0	HMDB0068297	NA	NA	NA	NA	NA	FALSE	0	FALSE	0	Organic compounds	Lipids and lipid-like molecules	Glycerolipids	Triradylcglycerols	Triacylglycerols
131775645	TG(22:0/a-13:0/a-21:0)[rac]	C59H114O6	918.861541	919.8648962	1	WICMDYOUAIMRID-GOUNWNKQSA-N	InChI=1S/C59H114O6/c1-6-9-10-11-12-13-14-15-16-17-18-19-20-24-27-30-33-39-44-49-57(60)63-52-56(65-59(62)51-46-41-36-35-38-43-48-55(5)8-3)53-64-58(61)50-45-40-34-31-28-25-22-21-23-26-29-32-37-42-47-54(4)7-2/h54-56H,6-53H2,1-5H3/t54?,55?,56-/m0/s1	CCCCCCCCCCCCCCCCCCCCCC(=O)OC[C@@H](COC(=O)CCCCCCCCCCCCCCCCC(C)CC)OC(=O)CCCCCCCCC(C)CC	0	HMDB0068298	NA	NA	NA	NA	NA	FALSE	0	FALSE	0	Organic compounds	Lipids and lipid-like molecules	Glycerolipids	Triradylcglycerols	Triacylglycerols
131775646	TG(22:0/a-21:0/8:0)[rac]	C54H104O6	848.783291	849.7866459	1	SYUYRBKHUFTPQT-HUWKAXHXSA-N	InChI=1S/C54H104O6/c1-5-8-10-12-13-14-15-16-17-18-19-20-21-25-28-31-34-38-42-46-53(56)59-49-51(48-58-52(55)45-41-36-11-9-6-2)60-54(57)47-43-39-35-32-29-26-23-22-24-27-30-33-37-40-44-50(4)7-3/h50-51H,5-49H2,1-4H3/t50?,51-/m1/s1	CCCCCCCCCCCCCCCCCCCCCC(=O)OC[C@@H](COC(=O)CCCCCCC)OC(=O)CCCCCCCCCCCCCCCCC(C)CC	0	HMDB0068299	NA	NA	NA	NA	NA	FALSE	0	FALSE	0	Organic compounds	Lipids and lipid-like molecules	Glycerolipids	Triradylcglycerols	Triacylglycerols
131775647	TG(a-25:0/i-16:0/i-22:0)[rac]	C66H128O6	1016.971092	1017.974447	1	ANWMYZQIGANARA-QVWZQYPBSA-N	InChI=1S/C66H128O6/c1-7-62(6)54-48-42-36-30-23-19-15-10-8-9-11-16-20-24-31-37-43-49-55-64(67)70-58-63(72-66(69)57-51-45-39-33-27-26-29-35-41-47-53-61(4)5)59-71-65(68)56-50-44-38-32-25-21-17-13-12-14-18-22-28-34-40-46-52-60(2)3/h60-63H,7-59H2,1-6H3/t62?,63-/m0/s1	CCC(C)CCCCCCCCCCCCCCCCCCCCC(=O)OC[C@@H](COC(=O)CCCCCCCCCCCCCCCCCCC(C)C)OC(=O)CCCCCCCCCCCCC(C)C	0	HMDB0068300	NA	NA	NA	NA	NA	FALSE	0	FALSE	0	Organic compounds	Lipids and lipid-like molecules	Glycerolipids	Triradylcglycerols	Triacylglycerols
131775648	[(2S)-3-(12-methyltridecanoyloxy)-2-octadecanoyloxypropyl] docosanoate	C57H110O6	890.830241	891.8335961	1	PWTRVKAZRPPCOJ-XSMLMOGHSA-N	InChI=1S/C57H110O6/c1-5-7-9-11-13-15-17-19-21-22-23-24-26-27-29-31-36-40-44-48-55(58)61-51-54(52-62-56(59)49-45-41-37-34-33-35-39-43-47-53(3)4)63-57(60)50-46-42-38-32-30-28-25-20-18-16-14-12-10-8-6-2/h53-54H,5-52H2,1-4H3/t54-/m0/s1	CCCCCCCCCCCCCCCCCCCCCC(=O)OC[C@@H](COC(=O)CCCCCCCCCCC(C)C)OC(=O)CCCCCCCCCCCCCCCCC	0	HMDB0068301	NA	NA	NA	NA	NA	FALSE	0	FALSE	0	Organic compounds	Lipids and lipid-like molecules	Glycerolipids	Triradylcglycerols	Triacylglycerols
131775649	[(2R)-3-dodecanoyloxy-2-(10-methylundecanoyloxy)propyl] 20-methylhenicosanoate	C49H94O6	778.705041	779.7083956	1	KMDBEMAPDASUOP-YACUFSJGSA-N	InChI=1S/C49H94O6/c1-6-7-8-9-10-19-23-29-34-39-47(50)53-42-46(55-49(52)41-36-31-26-25-28-33-38-45(4)5)43-54-48(51)40-35-30-24-21-18-16-14-12-11-13-15-17-20-22-27-32-37-44(2)3/h44-46H,6-43H2,1-5H3/t46-/m1/s1	CCCCCCCCCCCC(=O)OC[C@H](COC(=O)CCCCCCCCCCCCCCCCCCC(C)C)OC(=O)CCCCCCCCC(C)C	0	HMDB0068302	NA	NA	NA	NA	NA	FALSE	0	FALSE	0	Organic compounds	Lipids and lipid-like molecules	Glycerolipids	Triradylcglycerols	Triacylglycerols
131775650	[(2S)-2-(19-methylicosanoyloxy)-3-(13-methyltetradecanoyloxy)propyl] docosanoate	C61H118O6	946.892842	947.8961964	1	NZNWLUDCSNSLRW-XKJQNMSGSA-N	InChI=1S/C61H118O6/c1-6-7-8-9-10-11-12-13-14-15-16-17-20-23-26-31-36-41-46-51-59(62)65-54-58(55-66-60(63)52-47-42-37-33-28-30-35-40-45-50-57(4)5)67-61(64)53-48-43-38-32-27-24-21-18-19-22-25-29-34-39-44-49-56(2)3/h56-58H,6-55H2,1-5H3/t58-/m0/s1	CCCCCCCCCCCCCCCCCCCCCC(=O)OC[C@@H](COC(=O)CCCCCCCCCCCC(C)C)OC(=O)CCCCCCCCCCCCCCCCCC(C)C	0	HMDB0068303	NA	NA	NA	NA	NA	FALSE	0	FALSE	0	Organic compounds	Lipids and lipid-like molecules	Glycerolipids	Triradylcglycerols	Triacylglycerols
131775651	[(2S)-3-(18-methylnonadecanoyloxy)-2-octanoyloxypropyl] docosanoate	C53H102O6	834.767641	835.7709958	1	JMAOQRAAVUJLSW-DPDRHGIRSA-N	InChI=1S/C53H102O6/c1-5-7-9-11-12-13-14-15-16-17-18-19-20-24-27-30-33-37-40-44-51(54)57-47-50(59-53(56)46-42-35-10-8-6-2)48-58-52(55)45-41-38-34-31-28-25-22-21-23-26-29-32-36-39-43-49(3)4/h49-50H,5-48H2,1-4H3/t50-/m0/s1	CCCCCCCCCCCCCCCCCCCCCC(=O)OC[C@@H](COC(=O)CCCCCCCCCCCCCCCCC(C)C)OC(=O)CCCCCCC	0	HMDB0068304	NA	NA	NA	NA	NA	FALSE	0	FALSE	0	Organic compounds	Lipids and lipid-like molecules	Glycerolipids	Triradylcglycerols	Triacylglycerols
131775652	[(2R)-2-octadecanoyloxy-3-octanoyloxypropyl] docosanoate	C51H98O6	806.736341	807.7396957	1	BIDOABUCYVGDOO-QSCHNALKSA-N	InChI=1S/C51H98O6/c1-4-7-10-13-15-17-19-21-23-24-25-26-28-29-31-33-35-38-41-44-50(53)56-47-48(46-55-49(52)43-40-37-12-9-6-3)57-51(54)45-42-39-36-34-32-30-27-22-20-18-16-14-11-8-5-2/h48H,4-47H2,1-3H3/t48-/m1/s1	CCCCCCCCCCCCCCCCCCCCCC(=O)OC[C@@H](COC(=O)CCCCCCC)OC(=O)CCCCCCCCCCCCCCCCC	0	HMDB0068305	NA	NA	NA	NA	NA	FALSE	0	FALSE	0	Organic compounds	Lipids and lipid-like molecules	Glycerolipids	Triradylcglycerols	Triacylglycerols
131775653	[(2R)-3-hexadecanoyloxy-2-(14-methylpentadecanoyloxy)propyl] docosanoate	C57H110O6	890.830241	891.8335961	1	DBUBPOXJPAMCKC-AXAMJWTMSA-N	InChI=1S/C57H110O6/c1-5-7-9-11-13-15-17-19-20-21-22-23-24-26-28-33-37-41-45-49-56(59)62-52-54(63-57(60)50-46-42-38-34-30-29-31-35-39-43-47-53(3)4)51-61-55(58)48-44-40-36-32-27-25-18-16-14-12-10-8-6-2/h53-54H,5-52H2,1-4H3/t54-/m1/s1	CCCCCCCCCCCCCCCCCCCCCC(=O)OC[C@@H](COC(=O)CCCCCCCCCCCCCCC)OC(=O)CCCCCCCCCCCCC(C)C	0	HMDB0068306	NA	NA	NA	NA	NA	FALSE	0	FALSE	0	Organic compounds	Lipids and lipid-like molecules	Glycerolipids	Triradylcglycerols	Triacylglycerols
131775654	[(2S)-2-dodecanoyloxy-3-(10-methylundecanoyloxy)propyl] 20-methylhenicosanoate	C49H94O6	778.705041	779.7083956	1	RXMVPEKCBPOLKQ-DXQCBLCSSA-N	InChI=1S/C49H94O6/c1-6-7-8-9-10-19-24-31-36-41-49(52)55-46(43-54-48(51)40-35-30-26-25-28-33-38-45(4)5)42-53-47(50)39-34-29-23-21-18-16-14-12-11-13-15-17-20-22-27-32-37-44(2)3/h44-46H,6-43H2,1-5H3/t46-/m0/s1	CCCCCCCCCCCC(=O)O[C@@H](COC(=O)CCCCCCCCCCCCCCCCCCC(C)C)COC(=O)CCCCCCCCC(C)C	0	HMDB0068307	NA	NA	NA	NA	NA	FALSE	0	FALSE	0	Organic compounds	Lipids and lipid-like molecules	Glycerolipids	Triradylcglycerols	Triacylglycerols
131775655	[(2R)-3-dodecanoyloxy-2-(12-methyltridecanoyloxy)propyl] docosanoate	C51H98O6	806.736341	807.7396957	1	UKTQFAXSLRXRQT-QSCHNALKSA-N	InChI=1S/C51H98O6/c1-5-7-9-11-13-15-16-17-18-19-20-21-22-23-24-26-31-35-39-43-50(53)56-46-48(45-55-49(52)42-38-34-30-25-14-12-10-8-6-2)57-51(54)44-40-36-32-28-27-29-33-37-41-47(3)4/h47-48H,5-46H2,1-4H3/t48-/m1/s1	CCCCCCCCCCCCCCCCCCCCCC(=O)OC[C@@H](COC(=O)CCCCCCCCCCC)OC(=O)CCCCCCCCCCC(C)C	0	HMDB0068308	NA	NA	NA	NA	NA	FALSE	0	FALSE	0	Organic compounds	Lipids and lipid-like molecules	Glycerolipids	Triradylcglycerols	Triacylglycerols
131775656	TG(i-22:0/i-19:0/i-13:0)	C57H110O6	890.830241	891.8335961	1	WXSONEFLTIRINK-XSMLMOGHSA-N	InChI=1S/C57H110O6/c1-51(2)43-37-31-25-20-16-12-9-7-8-10-14-18-22-28-34-40-46-55(58)61-49-54(50-62-56(59)47-41-35-30-24-27-33-39-45-53(5)6)63-57(60)48-42-36-29-23-19-15-11-13-17-21-26-32-38-44-52(3)4/h51-54H,7-50H2,1-6H3/t54-/m0/s1	CC(C)CCCCCCCCCCCCCCCCCCC(=O)OC[C@@H](COC(=O)CCCCCCCCCC(C)C)OC(=O)CCCCCCCCCCCCCCCC(C)C	0	HMDB0068309	NA	NA	NA	NA	NA	FALSE	0	FALSE	0	Organic compounds	Lipids and lipid-like molecules	Glycerolipids	Triradylcglycerols	Triacylglycerols
131775657	[(2S)-3-(20-methylhenicosanoyloxy)-2-pentadecanoyloxypropyl] docosanoate	C62H120O6	960.908491	961.9118464	1	YBEQOSQDEQRSTI-MNPYLUJASA-N	InChI=1S/C62H120O6/c1-5-7-9-11-13-15-17-19-20-21-22-23-27-30-34-37-41-45-49-53-60(63)66-56-59(68-62(65)55-51-47-43-39-33-18-16-14-12-10-8-6-2)57-67-61(64)54-50-46-42-38-35-31-28-25-24-26-29-32-36-40-44-48-52-58(3)4/h58-59H,5-57H2,1-4H3/t59-/m0/s1	CCCCCCCCCCCCCCCCCCCCCC(=O)OC[C@@H](COC(=O)CCCCCCCCCCCCCCCCCCC(C)C)OC(=O)CCCCCCCCCCCCCC	0	HMDB0068310	NA	NA	NA	NA	NA	FALSE	0	FALSE	0	Organic compounds	Lipids and lipid-like molecules	Glycerolipids	Triradylcglycerols	Triacylglycerols
131775658	[(2S)-2,3-bis(16-methylheptadecanoyloxy)propyl] docosanoate	C61H118O6	946.892842	947.8961964	1	QYXTWNAXHOTKPP-XKJQNMSGSA-N	InChI=1S/C61H118O6/c1-6-7-8-9-10-11-12-13-14-15-16-17-18-19-26-31-36-41-46-51-59(62)65-54-58(67-61(64)53-48-43-38-33-28-23-21-25-30-35-40-45-50-57(4)5)55-66-60(63)52-47-42-37-32-27-22-20-24-29-34-39-44-49-56(2)3/h56-58H,6-55H2,1-5H3/t58-/m0/s1	CCCCCCCCCCCCCCCCCCCCCC(=O)OC[C@@H](COC(=O)CCCCCCCCCCCCCCC(C)C)OC(=O)CCCCCCCCCCCCCCC(C)C	0	HMDB0068312	NA	NA	NA	NA	NA	FALSE	0	FALSE	0	Organic compounds	Lipids and lipid-like molecules	Glycerolipids	Triradylcglycerols	Triacylglycerols
131775659	[(2R)-3-dodecanoyloxy-2-(15-methylhexadecanoyloxy)propyl] 20-methylhenicosanoate	C54H104O6	848.783291	849.7866459	1	HRLVMGMWPJVMLC-NLXJDERGSA-N	InChI=1S/C54H104O6/c1-6-7-8-9-10-22-29-34-39-44-52(55)58-47-51(60-54(57)46-41-36-31-26-21-17-19-24-28-33-38-43-50(4)5)48-59-53(56)45-40-35-30-25-20-16-14-12-11-13-15-18-23-27-32-37-42-49(2)3/h49-51H,6-48H2,1-5H3/t51-/m1/s1	CCCCCCCCCCCC(=O)OC[C@H](COC(=O)CCCCCCCCCCCCCCCCCCC(C)C)OC(=O)CCCCCCCCCCCCCC(C)C	0	HMDB0068313	NA	NA	NA	NA	NA	FALSE	0	FALSE	0	Organic compounds	Lipids and lipid-like molecules	Glycerolipids	Triradylcglycerols	Triacylglycerols
131775660	TG(i-22:0/12:0/a-13:0)[rac]	C50H96O6	792.720691	793.7240457	1	GMHOFXJBWYQSRG-BRQCZXMFSA-N	InChI=1S/C50H96O6/c1-6-8-9-10-11-20-25-32-37-42-50(53)56-47(44-55-49(52)41-36-31-27-26-29-34-39-46(5)7-2)43-54-48(51)40-35-30-24-22-19-17-15-13-12-14-16-18-21-23-28-33-38-45(3)4/h45-47H,6-44H2,1-5H3/t46?,47-/m0/s1	CCCCCCCCCCCC(=O)O[C@@H](COC(=O)CCCCCCCCCCCCCCCCCCC(C)C)COC(=O)CCCCCCCCC(C)CC	0	HMDB0068314	NA	NA	NA	NA	NA	FALSE	0	FALSE	0	Organic compounds	Lipids and lipid-like molecules	Glycerolipids	Triradylcglycerols	Triacylglycerols
131775661	[(2R)-2-(16-methylheptadecanoyloxy)-3-tetradecanoyloxypropyl] docosanoate	C57H110O6	890.830241	891.8335961	1	BPOGBOXNGDECGK-AXAMJWTMSA-N	InChI=1S/C57H110O6/c1-5-7-9-11-13-15-17-18-19-20-21-22-23-24-29-33-37-41-45-49-56(59)62-52-54(51-61-55(58)48-44-40-36-32-27-16-14-12-10-8-6-2)63-57(60)50-46-42-38-34-30-26-25-28-31-35-39-43-47-53(3)4/h53-54H,5-52H2,1-4H3/t54-/m1/s1	CCCCCCCCCCCCCCCCCCCCCC(=O)OC[C@@H](COC(=O)CCCCCCCCCCCCC)OC(=O)CCCCCCCCCCCCCCC(C)C	0	HMDB0068315	NA	NA	NA	NA	NA	FALSE	0	FALSE	0	Organic compounds	Lipids and lipid-like molecules	Glycerolipids	Triradylcglycerols	Triacylglycerols
131775662	TG(22:0/21:0/a-15:0)[rac]	C61H118O6	946.892842	947.8961964	1	NDVOZLOJOWPTSR-ISBVVKTBSA-N	InChI=1S/C61H118O6/c1-5-8-10-12-14-16-18-20-22-24-26-28-29-31-33-35-40-44-48-52-59(62)65-55-58(56-66-60(63)53-49-45-41-38-37-39-43-47-51-57(4)7-3)67-61(64)54-50-46-42-36-34-32-30-27-25-23-21-19-17-15-13-11-9-6-2/h57-58H,5-56H2,1-4H3/t57?,58-/m0/s1	CCCCCCCCCCCCCCCCCCCCCC(=O)OC[C@@H](COC(=O)CCCCCCCCCCC(C)CC)OC(=O)CCCCCCCCCCCCCCCCCCCC	0	HMDB0068316	NA	NA	NA	NA	NA	FALSE	0	FALSE	0	Organic compounds	Lipids and lipid-like molecules	Glycerolipids	Triradylcglycerols	Triacylglycerols
131775663	[(2R)-2-heptadecanoyloxy-3-octadecanoyloxypropyl] 20-methylhenicosanoate	C60H116O6	932.877191	933.8805463	1	MRCMGNUYEMVJQC-ODEQYEIHSA-N	InChI=1S/C60H116O6/c1-5-7-9-11-13-15-17-19-23-28-31-35-39-43-47-51-58(61)64-54-57(66-60(63)53-49-45-41-37-33-27-20-18-16-14-12-10-8-6-2)55-65-59(62)52-48-44-40-36-32-29-25-22-21-24-26-30-34-38-42-46-50-56(3)4/h56-57H,5-55H2,1-4H3/t57-/m1/s1	CCCCCCCCCCCCCCCCCC(=O)OC[C@H](COC(=O)CCCCCCCCCCCCCCCCCCC(C)C)OC(=O)CCCCCCCCCCCCCCCC	0	HMDB0068317	NA	NA	NA	NA	NA	FALSE	0	FALSE	0	Organic compounds	Lipids and lipid-like molecules	Glycerolipids	Triradylcglycerols	Triacylglycerols
131775664	TG(a-25:0/i-18:0/i-22:0)[rac]	C68H132O6	1045.002392	1046.005747	1	LRRRHCCXZWNSSY-MZOVCEAQSA-N	InChI=1S/C68H132O6/c1-7-64(6)56-50-44-38-32-26-19-15-10-8-9-11-16-20-27-33-39-45-51-57-66(69)72-60-65(74-68(71)59-53-47-41-35-29-23-22-25-31-37-43-49-55-63(4)5)61-73-67(70)58-52-46-40-34-28-21-17-13-12-14-18-24-30-36-42-48-54-62(2)3/h62-65H,7-61H2,1-6H3/t64?,65-/m0/s1	CCC(C)CCCCCCCCCCCCCCCCCCCCC(=O)OC[C@@H](COC(=O)CCCCCCCCCCCCCCCCCCC(C)C)OC(=O)CCCCCCCCCCCCCCC(C)C	0	HMDB0068318	NA	NA	NA	NA	NA	FALSE	0	FALSE	0	Organic compounds	Lipids and lipid-like molecules	Glycerolipids	Triradylcglycerols	Triacylglycerols
131775665	[(2R)-2-(12-methyltridecanoyloxy)-3-pentadecanoyloxypropyl] 20-methylhenicosanoate	C54H104O6	848.783291	849.7866459	1	TZQNJVNGHPPUIZ-NLXJDERGSA-N	InChI=1S/C54H104O6/c1-6-7-8-9-10-11-12-20-23-29-34-39-44-52(55)58-47-51(60-54(57)46-41-36-31-26-25-28-33-38-43-50(4)5)48-59-53(56)45-40-35-30-24-21-18-16-14-13-15-17-19-22-27-32-37-42-49(2)3/h49-51H,6-48H2,1-5H3/t51-/m1/s1	CCCCCCCCCCCCCCC(=O)OC[C@H](COC(=O)CCCCCCCCCCCCCCCCCCC(C)C)OC(=O)CCCCCCCCCCC(C)C	0	HMDB0068319	NA	NA	NA	NA	NA	FALSE	0	FALSE	0	Organic compounds	Lipids and lipid-like molecules	Glycerolipids	Triradylcglycerols	Triacylglycerols
131775666	[(2S)-2-(11-methyldodecanoyloxy)-3-(13-methyltetradecanoyloxy)propyl] docosanoate	C53H102O6	834.767641	835.7709958	1	ZXLVZDMLOOGLTM-DPDRHGIRSA-N	InChI=1S/C53H102O6/c1-6-7-8-9-10-11-12-13-14-15-16-17-18-19-20-23-28-33-38-43-51(54)57-46-50(59-53(56)45-40-35-30-25-27-32-37-42-49(4)5)47-58-52(55)44-39-34-29-24-21-22-26-31-36-41-48(2)3/h48-50H,6-47H2,1-5H3/t50-/m0/s1	CCCCCCCCCCCCCCCCCCCCCC(=O)OC[C@@H](COC(=O)CCCCCCCCCCCC(C)C)OC(=O)CCCCCCCCCC(C)C	0	HMDB0068320	NA	NA	NA	NA	NA	FALSE	0	FALSE	0	Organic compounds	Lipids and lipid-like molecules	Glycerolipids	Triradylcglycerols	Triacylglycerols
56936991	1-Dodecanoyl-2-tridecanoyl-3-docosanoyl-sn-glycerol	C50H96O6	792.720691	793.7240457	1	DVSBIXGBJRWEQB-QZNUWAOFSA-N	InChI=1S/C50H96O6/c1-4-7-10-13-16-19-21-22-23-24-25-26-27-28-29-32-34-37-40-43-49(52)55-46-47(45-54-48(51)42-39-36-33-30-18-15-12-9-6-3)56-50(53)44-41-38-35-31-20-17-14-11-8-5-2/h47H,4-46H2,1-3H3/t47-/m1/s1	CCCCCCCCCCCCCCCCCCCCCC(=O)OC[C@@H](COC(=O)CCCCCCCCCCC)OC(=O)CCCCCCCCCCCC	0	HMDB0068321	NA	LMGL03013201	NA	NA	NA	FALSE	0	FALSE	0	Organic compounds	Lipids and lipid-like molecules	Glycerolipids	Triradylcglycerols	Triacylglycerols
131775667	TG(22:0/16:0/a-13:0)[rac]	C54H104O6	848.783291	849.7866459	1	VLSQAQWWEAFWOZ-NPGUAINNSA-N	InChI=1S/C54H104O6/c1-5-8-10-12-14-16-18-20-21-22-23-24-25-27-28-30-32-37-41-45-52(55)58-48-51(49-59-53(56)46-42-38-35-34-36-40-44-50(4)7-3)60-54(57)47-43-39-33-31-29-26-19-17-15-13-11-9-6-2/h50-51H,5-49H2,1-4H3/t50?,51-/m0/s1	CCCCCCCCCCCCCCCCCCCCCC(=O)OC[C@@H](COC(=O)CCCCCCCCC(C)CC)OC(=O)CCCCCCCCCCCCCCC	0	HMDB0068322	NA	NA	NA	NA	NA	FALSE	0	FALSE	0	Organic compounds	Lipids and lipid-like molecules	Glycerolipids	Triradylcglycerols	Triacylglycerols
131775668	[(2S)-2,3-bis(15-methylhexadecanoyloxy)propyl] docosanoate	C59H114O6	918.861541	919.8648962	1	BAOYHKXAZFNRRM-UWGNJQTFSA-N	InChI=1S/C59H114O6/c1-6-7-8-9-10-11-12-13-14-15-16-17-18-19-24-29-34-39-44-49-57(60)63-52-56(65-59(62)51-46-41-36-31-26-21-23-28-33-38-43-48-55(4)5)53-64-58(61)50-45-40-35-30-25-20-22-27-32-37-42-47-54(2)3/h54-56H,6-53H2,1-5H3/t56-/m0/s1	CCCCCCCCCCCCCCCCCCCCCC(=O)OC[C@@H](COC(=O)CCCCCCCCCCCCCC(C)C)OC(=O)CCCCCCCCCCCCCC(C)C	0	HMDB0068323	NA	NA	NA	NA	NA	FALSE	0	FALSE	0	Organic compounds	Lipids and lipid-like molecules	Glycerolipids	Triradylcglycerols	Triacylglycerols
131775669	[(2R)-3-octadecanoyloxy-2-tetradecanoyloxypropyl] 20-methylhenicosanoate	C57H110O6	890.830241	891.8335961	1	ZPINCPRAPUAJEJ-AXAMJWTMSA-N	InChI=1S/C57H110O6/c1-5-7-9-11-13-15-17-18-21-25-29-32-36-40-44-48-55(58)61-51-54(63-57(60)50-46-42-38-34-27-16-14-12-10-8-6-2)52-62-56(59)49-45-41-37-33-30-26-23-20-19-22-24-28-31-35-39-43-47-53(3)4/h53-54H,5-52H2,1-4H3/t54-/m1/s1	CCCCCCCCCCCCCCCCCC(=O)OC[C@H](COC(=O)CCCCCCCCCCCCCCCCCCC(C)C)OC(=O)CCCCCCCCCCCCC	0	HMDB0068324	NA	NA	NA	NA	NA	FALSE	0	FALSE	0	Organic compounds	Lipids and lipid-like molecules	Glycerolipids	Triradylcglycerols	Triacylglycerols
131775670	[(2R)-2-hexadecanoyloxy-3-tridecanoyloxypropyl] 20-methylhenicosanoate	C54H104O6	848.783291	849.7866459	1	RGDXBCLGKWPCHP-NLXJDERGSA-N	InChI=1S/C54H104O6/c1-5-7-9-11-13-15-17-22-27-31-35-39-43-47-54(57)60-51(48-58-52(55)45-41-37-33-29-16-14-12-10-8-6-2)49-59-53(56)46-42-38-34-30-26-24-21-19-18-20-23-25-28-32-36-40-44-50(3)4/h50-51H,5-49H2,1-4H3/t51-/m1/s1	CCCCCCCCCCCCCCCC(=O)O[C@H](COC(=O)CCCCCCCCCCCC)COC(=O)CCCCCCCCCCCCCCCCCCC(C)C	0	HMDB0068325	NA	NA	NA	NA	NA	FALSE	0	FALSE	0	Organic compounds	Lipids and lipid-like molecules	Glycerolipids	Triradylcglycerols	Triacylglycerols
131775671	[(2S)-2-henicosanoyloxy-3-(11-methyldodecanoyloxy)propyl] 20-methylhenicosanoate	C59H114O6	918.861541	919.8648962	1	HNAZASHYCRFYFU-UWGNJQTFSA-N	InChI=1S/C59H114O6/c1-6-7-8-9-10-11-12-13-14-15-16-21-24-27-30-35-41-46-51-59(62)65-56(53-64-58(61)50-45-40-36-31-33-38-43-48-55(4)5)52-63-57(60)49-44-39-34-29-26-23-20-18-17-19-22-25-28-32-37-42-47-54(2)3/h54-56H,6-53H2,1-5H3/t56-/m0/s1	CCCCCCCCCCCCCCCCCCCCC(=O)O[C@@H](COC(=O)CCCCCCCCCCCCCCCCCCC(C)C)COC(=O)CCCCCCCCCC(C)C	0	HMDB0068326	NA	NA	NA	NA	NA	FALSE	0	FALSE	0	Organic compounds	Lipids and lipid-like molecules	Glycerolipids	Triradylcglycerols	Triacylglycerols
131775672	[(2S)-2-icosanoyloxy-3-(10-methylundecanoyloxy)propyl] 20-methylhenicosanoate	C57H110O6	890.830241	891.8335961	1	GWINYUVDLOLXLL-XSMLMOGHSA-N	InChI=1S/C57H110O6/c1-6-7-8-9-10-11-12-13-14-15-20-23-26-29-32-39-44-49-57(60)63-54(51-62-56(59)48-43-38-34-33-36-41-46-53(4)5)50-61-55(58)47-42-37-31-28-25-22-19-17-16-18-21-24-27-30-35-40-45-52(2)3/h52-54H,6-51H2,1-5H3/t54-/m0/s1	CCCCCCCCCCCCCCCCCCCC(=O)O[C@@H](COC(=O)CCCCCCCCCCCCCCCCCCC(C)C)COC(=O)CCCCCCCCC(C)C	0	HMDB0068327	NA	NA	NA	NA	NA	FALSE	0	FALSE	0	Organic compounds	Lipids and lipid-like molecules	Glycerolipids	Triradylcglycerols	Triacylglycerols
131775673	TG(i-22:0/a-13:0/8:0)[rac]	C46H88O6	736.65809	737.6614454	1	RHYLLEYWOUEFEM-XFCPCMSTSA-N	InChI=1S/C46H88O6/c1-6-8-9-24-31-36-44(47)50-39-43(52-46(49)38-33-28-23-22-26-30-35-42(5)7-2)40-51-45(48)37-32-27-21-19-17-15-13-11-10-12-14-16-18-20-25-29-34-41(3)4/h41-43H,6-40H2,1-5H3/t42?,43-/m1/s1	CCCCCCCC(=O)OC[C@H](COC(=O)CCCCCCCCCCCCCCCCCCC(C)C)OC(=O)CCCCCCCCC(C)CC	0	HMDB0068330	NA	NA	NA	NA	NA	FALSE	0	FALSE	0	Organic compounds	Lipids and lipid-like molecules	Glycerolipids	Triradylcglycerols	Triacylglycerols
131775674	[(2R)-3-hexadecanoyloxy-2-pentadecanoyloxypropyl] 20-methylhenicosanoate	C56H108O6	876.814591	877.817946	1	NJJUQWYSNGQNCI-IONAWPRUSA-N	InChI=1S/C56H108O6/c1-5-7-9-11-13-15-17-23-28-31-35-39-43-47-54(57)60-50-53(62-56(59)49-45-41-37-33-27-18-16-14-12-10-8-6-2)51-61-55(58)48-44-40-36-32-29-25-22-20-19-21-24-26-30-34-38-42-46-52(3)4/h52-53H,5-51H2,1-4H3/t53-/m1/s1	CCCCCCCCCCCCCCCC(=O)OC[C@H](COC(=O)CCCCCCCCCCCCCCCCCCC(C)C)OC(=O)CCCCCCCCCCCCCC	0	HMDB0068331	NA	NA	NA	NA	NA	FALSE	0	FALSE	0	Organic compounds	Lipids and lipid-like molecules	Glycerolipids	Triradylcglycerols	Triacylglycerols
131775675	[(2R)-3-heptadecanoyloxy-2-(17-methyloctadecanoyloxy)propyl] 20-methylhenicosanoate	C61H118O6	946.892842	947.8961964	1	SBROKZCZWNMUDT-QPUWJJAWSA-N	InChI=1S/C61H118O6/c1-6-7-8-9-10-11-12-13-21-26-31-36-41-46-51-59(62)65-54-58(67-61(64)53-48-43-38-33-28-23-18-20-25-30-35-40-45-50-57(4)5)55-66-60(63)52-47-42-37-32-27-22-17-15-14-16-19-24-29-34-39-44-49-56(2)3/h56-58H,6-55H2,1-5H3/t58-/m1/s1	CCCCCCCCCCCCCCCCC(=O)OC[C@H](COC(=O)CCCCCCCCCCCCCCCCCCC(C)C)OC(=O)CCCCCCCCCCCCCCCC(C)C	0	HMDB0068332	NA	NA	NA	NA	NA	FALSE	0	FALSE	0	Organic compounds	Lipids and lipid-like molecules	Glycerolipids	Triradylcglycerols	Triacylglycerols
131775676	TG(22:0/8:0/a-21:0)[rac]	C54H104O6	848.783291	849.7866459	1	LQGJFPYLGBPFDL-NPGUAINNSA-N	InChI=1S/C54H104O6/c1-5-8-10-12-13-14-15-16-17-18-19-20-21-25-28-31-34-38-41-45-52(55)58-48-51(60-54(57)47-43-36-11-9-6-2)49-59-53(56)46-42-39-35-32-29-26-23-22-24-27-30-33-37-40-44-50(4)7-3/h50-51H,5-49H2,1-4H3/t50?,51-/m0/s1	CCCCCCCCCCCCCCCCCCCCCC(=O)OC[C@@H](COC(=O)CCCCCCCCCCCCCCCCC(C)CC)OC(=O)CCCCCCC	0	HMDB0068333	NA	NA	NA	NA	NA	FALSE	0	FALSE	0	Organic compounds	Lipids and lipid-like molecules	Glycerolipids	Triradylcglycerols	Triacylglycerols
131775677	[(2S)-3-(10-methylundecanoyloxy)-2-pentadecanoyloxypropyl] docosanoate	C52H100O6	820.751991	821.7553458	1	CAFBQQUMZATTAE-GGCSAXROSA-N	InChI=1S/C52H100O6/c1-5-7-9-11-13-15-17-19-20-21-22-23-24-25-27-28-30-35-39-43-50(53)56-46-49(47-57-51(54)44-40-36-33-32-34-38-42-48(3)4)58-52(55)45-41-37-31-29-26-18-16-14-12-10-8-6-2/h48-49H,5-47H2,1-4H3/t49-/m0/s1	CCCCCCCCCCCCCCCCCCCCCC(=O)OC[C@@H](COC(=O)CCCCCCCCC(C)C)OC(=O)CCCCCCCCCCCCCC	0	HMDB0068334	NA	NA	NA	NA	NA	FALSE	0	FALSE	0	Organic compounds	Lipids and lipid-like molecules	Glycerolipids	Triradylcglycerols	Triacylglycerols
131775678	TG(i-22:0/i-15:0/i-17:0)	C57H110O6	890.830241	891.8335961	1	VHDXRBIPGVVQIQ-XSMLMOGHSA-N	InChI=1S/C57H110O6/c1-51(2)43-37-31-25-19-14-11-9-7-8-10-12-16-22-28-34-40-46-55(58)61-49-54(63-57(60)48-42-36-30-24-18-21-27-33-39-45-53(5)6)50-62-56(59)47-41-35-29-23-17-13-15-20-26-32-38-44-52(3)4/h51-54H,7-50H2,1-6H3/t54-/m0/s1	CC(C)CCCCCCCCCCCCCCCCCCC(=O)OC[C@@H](COC(=O)CCCCCCCCCCCCCC(C)C)OC(=O)CCCCCCCCCCCC(C)C	0	HMDB0068336	NA	NA	NA	NA	NA	FALSE	0	FALSE	0	Organic compounds	Lipids and lipid-like molecules	Glycerolipids	Triradylcglycerols	Triacylglycerols
131775679	TG(a-25:0/i-15:0/i-22:0)[rac]	C65H126O6	1002.955442	1003.958797	1	DNRJZYHKGXTSGS-CTAQDZMASA-N	InChI=1S/C65H126O6/c1-7-61(6)53-47-41-35-29-23-19-15-10-8-9-11-16-20-24-30-36-42-48-54-63(66)69-57-62(71-65(68)56-50-44-38-32-26-28-34-40-46-52-60(4)5)58-70-64(67)55-49-43-37-31-25-21-17-13-12-14-18-22-27-33-39-45-51-59(2)3/h59-62H,7-58H2,1-6H3/t61?,62-/m0/s1	CCC(C)CCCCCCCCCCCCCCCCCCCCC(=O)OC[C@@H](COC(=O)CCCCCCCCCCCCCCCCCCC(C)C)OC(=O)CCCCCCCCCCCC(C)C	0	HMDB0068339	NA	NA	NA	NA	NA	FALSE	0	FALSE	0	Organic compounds	Lipids and lipid-like molecules	Glycerolipids	Triradylcglycerols	Triacylglycerols
131775680	TG(i-22:0/i-19:0/i-16:0)	C60H116O6	932.877191	933.8805463	1	ALJRGPMCWNOISB-SMWREMLRSA-N	InChI=1S/C60H116O6/c1-54(2)46-40-34-28-22-16-12-9-7-8-10-14-18-25-31-37-43-49-58(61)64-52-57(53-65-59(62)50-44-38-32-26-21-20-24-30-36-42-48-56(5)6)66-60(63)51-45-39-33-27-19-15-11-13-17-23-29-35-41-47-55(3)4/h54-57H,7-53H2,1-6H3/t57-/m0/s1	CC(C)CCCCCCCCCCCCCCCCCCC(=O)OC[C@@H](COC(=O)CCCCCCCCCCCCC(C)C)OC(=O)CCCCCCCCCCCCCCCC(C)C	0	HMDB0068340	NA	NA	NA	NA	NA	FALSE	0	FALSE	0	Organic compounds	Lipids and lipid-like molecules	Glycerolipids	Triradylcglycerols	Triacylglycerols
131775681	[(2R)-2-henicosanoyloxy-3-octanoyloxypropyl] 20-methylhenicosanoate	C54H104O6	848.783291	849.7866459	1	IOOQNEIPSFSGJC-NLXJDERGSA-N	InChI=1S/C54H104O6/c1-5-7-9-11-12-13-14-15-16-17-18-23-26-29-32-35-39-43-47-54(57)60-51(48-58-52(55)45-41-36-10-8-6-2)49-59-53(56)46-42-38-34-31-28-25-22-20-19-21-24-27-30-33-37-40-44-50(3)4/h50-51H,5-49H2,1-4H3/t51-/m1/s1	CCCCCCCCCCCCCCCCCCCCC(=O)O[C@H](COC(=O)CCCCCCC)COC(=O)CCCCCCCCCCCCCCCCCCC(C)C	0	HMDB0068343	NA	NA	NA	NA	NA	FALSE	0	FALSE	0	Organic compounds	Lipids and lipid-like molecules	Glycerolipids	Triradylcglycerols	Triacylglycerols
131775682	[(2S)-2-heptadecanoyloxy-3-(17-methyloctadecanoyloxy)propyl] docosanoate	C61H118O6	946.892842	947.8961964	1	YDLNNLHIOQXZON-XKJQNMSGSA-N	InChI=1S/C61H118O6/c1-5-7-9-11-13-15-17-19-21-22-23-24-25-29-32-36-40-44-48-52-59(62)65-55-58(67-61(64)54-50-46-42-38-34-28-20-18-16-14-12-10-8-6-2)56-66-60(63)53-49-45-41-37-33-30-26-27-31-35-39-43-47-51-57(3)4/h57-58H,5-56H2,1-4H3/t58-/m0/s1	CCCCCCCCCCCCCCCCCCCCCC(=O)OC[C@@H](COC(=O)CCCCCCCCCCCCCCCC(C)C)OC(=O)CCCCCCCCCCCCCCCC	0	HMDB0068344	NA	NA	NA	NA	NA	FALSE	0	FALSE	0	Organic compounds	Lipids and lipid-like molecules	Glycerolipids	Triradylcglycerols	Triacylglycerols
131775683	[(2S)-2-(18-methylnonadecanoyloxy)-3-(17-methyloctadecanoyloxy)propyl] docosanoate	C64H124O6	988.939792	989.9431466	1	FWANEZJTBFZYTC-WMNDHARXSA-N	InChI=1S/C64H124O6/c1-6-7-8-9-10-11-12-13-14-15-16-17-18-24-29-34-39-44-49-54-62(65)68-57-61(58-69-63(66)55-50-45-40-35-30-26-21-23-28-33-38-43-48-53-60(4)5)70-64(67)56-51-46-41-36-31-25-20-19-22-27-32-37-42-47-52-59(2)3/h59-61H,6-58H2,1-5H3/t61-/m0/s1	CCCCCCCCCCCCCCCCCCCCCC(=O)OC[C@@H](COC(=O)CCCCCCCCCCCCCCCC(C)C)OC(=O)CCCCCCCCCCCCCCCCC(C)C	0	HMDB0068346	NA	NA	NA	NA	NA	FALSE	0	FALSE	0	Organic compounds	Lipids and lipid-like molecules	Glycerolipids	Triradylcglycerols	Triacylglycerols
131775684	[(2R)-2,3-di(pentadecanoyloxy)propyl] 20-methylhenicosanoate	C55H106O6	862.798941	863.802296	1	AVOIFQHBIDSSNG-OIVUAWODSA-N	InChI=1S/C55H106O6/c1-5-7-9-11-13-15-17-26-30-34-38-42-46-53(56)59-49-52(61-55(58)48-44-40-36-32-27-18-16-14-12-10-8-6-2)50-60-54(57)47-43-39-35-31-28-24-22-20-19-21-23-25-29-33-37-41-45-51(3)4/h51-52H,5-50H2,1-4H3/t52-/m1/s1	CCCCCCCCCCCCCCC(=O)OC[C@H](COC(=O)CCCCCCCCCCCCCCCCCCC(C)C)OC(=O)CCCCCCCCCCCCCC	0	HMDB0068349	NA	NA	NA	NA	NA	FALSE	0	FALSE	0	Organic compounds	Lipids and lipid-like molecules	Glycerolipids	Triradylcglycerols	Triacylglycerols
131775685	TG(i-22:0/a-21:0/a-17:0)[rac]	C63H122O6	974.924142	975.9274965	1	ZFNRQJYHFSJRIQ-AYMZASOTSA-N	InChI=1S/C63H122O6/c1-7-58(5)50-44-38-32-26-20-16-13-14-18-22-30-36-42-48-54-63(66)69-60(56-68-62(65)53-47-41-35-29-24-23-27-33-39-45-51-59(6)8-2)55-67-61(64)52-46-40-34-28-21-17-12-10-9-11-15-19-25-31-37-43-49-57(3)4/h57-60H,7-56H2,1-6H3/t58?,59?,60-/m0/s1	CCC(C)CCCCCCCCCCCCCCCCC(=O)O[C@@H](COC(=O)CCCCCCCCCCCCCCCCCCC(C)C)COC(=O)CCCCCCCCCCCCC(C)CC	0	HMDB0068350	NA	NA	NA	NA	NA	FALSE	0	FALSE	0	Organic compounds	Lipids and lipid-like molecules	Glycerolipids	Triradylcglycerols	Triacylglycerols
131775686	[(2R)-2-decanoyloxy-3-pentadecanoyloxypropyl] docosanoate	C50H96O6	792.720691	793.7240457	1	UYUIUXSVICADTD-QZNUWAOFSA-N	InChI=1S/C50H96O6/c1-4-7-10-13-16-18-20-22-23-24-25-26-27-28-30-32-35-37-40-43-49(52)55-46-47(56-50(53)44-41-38-33-15-12-9-6-3)45-54-48(51)42-39-36-34-31-29-21-19-17-14-11-8-5-2/h47H,4-46H2,1-3H3/t47-/m1/s1	CCCCCCCCCCCCCCCCCCCCCC(=O)OC[C@@H](COC(=O)CCCCCCCCCCCCCC)OC(=O)CCCCCCCCC	0	HMDB0068351	NA	NA	NA	NA	NA	FALSE	0	FALSE	0	Organic compounds	Lipids and lipid-like molecules	Glycerolipids	Triradylcglycerols	Triacylglycerols
131775687	TG(i-22:0/a-15:0/16:0)[rac]	C56H108O6	876.814591	877.817946	1	MINPAMUWRCGHTB-JYYSSWGDSA-N	InChI=1S/C56H108O6/c1-6-8-9-10-11-12-13-18-22-25-31-36-41-46-54(57)60-49-53(62-56(59)48-43-38-33-28-27-30-35-40-45-52(5)7-2)50-61-55(58)47-42-37-32-26-23-20-17-15-14-16-19-21-24-29-34-39-44-51(3)4/h51-53H,6-50H2,1-5H3/t52?,53-/m1/s1	CCCCCCCCCCCCCCCC(=O)OC[C@H](COC(=O)CCCCCCCCCCCCCCCCCCC(C)C)OC(=O)CCCCCCCCCCC(C)CC	0	HMDB0068352	NA	NA	NA	NA	NA	FALSE	0	FALSE	0	Organic compounds	Lipids and lipid-like molecules	Glycerolipids	Triradylcglycerols	Triacylglycerols
131775688	TG(i-22:0/8:0/a-17:0)[rac]	C50H96O6	792.720691	793.7240457	1	UTJRWMNAWZZJAW-BRQCZXMFSA-N	InChI=1S/C50H96O6/c1-6-8-9-28-37-42-50(53)56-47(44-55-49(52)41-36-32-27-23-19-18-21-25-30-34-39-46(5)7-2)43-54-48(51)40-35-31-26-22-17-15-13-11-10-12-14-16-20-24-29-33-38-45(3)4/h45-47H,6-44H2,1-5H3/t46?,47-/m0/s1	CCCCCCCC(=O)O[C@@H](COC(=O)CCCCCCCCCCCCCCCCCCC(C)C)COC(=O)CCCCCCCCCCCCC(C)CC	0	HMDB0068353	NA	NA	NA	NA	NA	FALSE	0	FALSE	0	Organic compounds	Lipids and lipid-like molecules	Glycerolipids	Triradylcglycerols	Triacylglycerols
131775689	TG(22:0/i-18:0/a-17:0)[rac]	C60H116O6	932.877191	933.8805463	1	QWFJGOJZUMLIIE-WAIPXTBSSA-N	InChI=1S/C60H116O6/c1-6-8-9-10-11-12-13-14-15-16-17-18-19-20-24-30-35-40-45-50-58(61)64-53-57(54-65-59(62)51-46-41-36-31-27-26-29-34-39-44-49-56(5)7-2)66-60(63)52-47-42-37-32-25-22-21-23-28-33-38-43-48-55(3)4/h55-57H,6-54H2,1-5H3/t56?,57-/m0/s1	CCCCCCCCCCCCCCCCCCCCCC(=O)OC[C@@H](COC(=O)CCCCCCCCCCCCC(C)CC)OC(=O)CCCCCCCCCCCCCCC(C)C	0	HMDB0068354	NA	NA	NA	NA	NA	FALSE	0	FALSE	0	Organic compounds	Lipids and lipid-like molecules	Glycerolipids	Triradylcglycerols	Triacylglycerols
131775690	[(2S)-2-(11-methyldodecanoyloxy)-3-(17-methyloctadecanoyloxy)propyl] docosanoate	C57H110O6	890.830241	891.8335961	1	KDMVOGMEQOCNBE-XSMLMOGHSA-N	InChI=1S/C57H110O6/c1-6-7-8-9-10-11-12-13-14-15-16-17-18-21-24-27-32-37-42-47-55(58)61-50-54(63-57(60)49-44-39-34-29-31-36-41-46-53(4)5)51-62-56(59)48-43-38-33-28-25-22-19-20-23-26-30-35-40-45-52(2)3/h52-54H,6-51H2,1-5H3/t54-/m0/s1	CCCCCCCCCCCCCCCCCCCCCC(=O)OC[C@@H](COC(=O)CCCCCCCCCCCCCCCC(C)C)OC(=O)CCCCCCCCCC(C)C	0	HMDB0068355	NA	NA	NA	NA	NA	FALSE	0	FALSE	0	Organic compounds	Lipids and lipid-like molecules	Glycerolipids	Triradylcglycerols	Triacylglycerols
131775691	TG(22:0/a-15:0/14:0)[rac]	C54H104O6	848.783291	849.7866459	1	SXRINSCDBITDNQ-HUWKAXHXSA-N	InChI=1S/C54H104O6/c1-5-8-10-12-14-16-18-19-20-21-22-23-24-25-27-29-34-38-42-46-53(56)59-49-51(48-58-52(55)45-41-37-33-28-26-17-15-13-11-9-6-2)60-54(57)47-43-39-35-31-30-32-36-40-44-50(4)7-3/h50-51H,5-49H2,1-4H3/t50?,51-/m1/s1	CCCCCCCCCCCCCCCCCCCCCC(=O)OC[C@@H](COC(=O)CCCCCCCCCCCCC)OC(=O)CCCCCCCCCCC(C)CC	0	HMDB0068356	NA	NA	NA	NA	NA	FALSE	0	FALSE	0	Organic compounds	Lipids and lipid-like molecules	Glycerolipids	Triradylcglycerols	Triacylglycerols
131775692	[(2R)-2-(12-methyltridecanoyloxy)-3-octadecanoyloxypropyl] docosanoate	C57H110O6	890.830241	891.8335961	1	ROHWLYAFPBFJCM-AXAMJWTMSA-N	InChI=1S/C57H110O6/c1-5-7-9-11-13-15-17-19-21-22-23-24-26-28-30-32-37-41-45-49-56(59)62-52-54(63-57(60)50-46-42-38-34-33-35-39-43-47-53(3)4)51-61-55(58)48-44-40-36-31-29-27-25-20-18-16-14-12-10-8-6-2/h53-54H,5-52H2,1-4H3/t54-/m1/s1	CCCCCCCCCCCCCCCCCCCCCC(=O)OC[C@@H](COC(=O)CCCCCCCCCCCCCCCCC)OC(=O)CCCCCCCCCCC(C)C	0	HMDB0068357	NA	NA	NA	NA	NA	FALSE	0	FALSE	0	Organic compounds	Lipids and lipid-like molecules	Glycerolipids	Triradylcglycerols	Triacylglycerols
131775693	TG(i-22:0/a-15:0/18:0)[rac]	C58H112O6	904.845891	905.8492462	1	CNGMVNGLUJPVTP-YAYDSLFLSA-N	InChI=1S/C58H112O6/c1-6-8-9-10-11-12-13-14-17-21-24-27-33-38-43-48-56(59)62-51-55(64-58(61)50-45-40-35-30-29-32-37-42-47-54(5)7-2)52-63-57(60)49-44-39-34-28-25-22-19-16-15-18-20-23-26-31-36-41-46-53(3)4/h53-55H,6-52H2,1-5H3/t54?,55-/m1/s1	CCCCCCCCCCCCCCCCCC(=O)OC[C@H](COC(=O)CCCCCCCCCCCCCCCCCCC(C)C)OC(=O)CCCCCCCCCCC(C)CC	0	HMDB0068358	NA	NA	NA	NA	NA	FALSE	0	FALSE	0	Organic compounds	Lipids and lipid-like molecules	Glycerolipids	Triradylcglycerols	Triacylglycerols
131775694	[(2R)-2-(19-methylicosanoyloxy)-3-octanoyloxypropyl] 20-methylhenicosanoate	C54H104O6	848.783291	849.7866459	1	BPKLIHDVMOYVPL-NLXJDERGSA-N	InChI=1S/C54H104O6/c1-6-7-8-32-39-44-52(55)58-47-51(60-54(57)46-41-36-31-27-23-19-15-11-13-17-21-25-29-34-38-43-50(4)5)48-59-53(56)45-40-35-30-26-22-18-14-10-9-12-16-20-24-28-33-37-42-49(2)3/h49-51H,6-48H2,1-5H3/t51-/m1/s1	CCCCCCCC(=O)OC[C@H](COC(=O)CCCCCCCCCCCCCCCCCCC(C)C)OC(=O)CCCCCCCCCCCCCCCCCC(C)C	0	HMDB0068359	NA	NA	NA	NA	NA	FALSE	0	FALSE	0	Organic compounds	Lipids and lipid-like molecules	Glycerolipids	Triradylcglycerols	Triacylglycerols
131775695	TG(i-22:0/i-18:0/i-16:0)	C59H114O6	918.861541	919.8648962	1	VOKRJVUHMPFFLK-UWGNJQTFSA-N	InChI=1S/C59H114O6/c1-53(2)45-39-33-27-21-15-11-9-7-8-10-12-17-24-30-36-42-48-57(60)63-51-56(52-64-58(61)49-43-37-31-25-20-19-23-29-35-41-47-55(5)6)65-59(62)50-44-38-32-26-18-14-13-16-22-28-34-40-46-54(3)4/h53-56H,7-52H2,1-6H3/t56-/m0/s1	CC(C)CCCCCCCCCCCCCCCCCCC(=O)OC[C@@H](COC(=O)CCCCCCCCCCCCC(C)C)OC(=O)CCCCCCCCCCCCCCC(C)C	0	HMDB0068360	NA	NA	NA	NA	NA	FALSE	0	FALSE	0	Organic compounds	Lipids and lipid-like molecules	Glycerolipids	Triradylcglycerols	Triacylglycerols
131775696	[(2R)-2-decanoyloxy-3-tetradecanoyloxypropyl] 20-methylhenicosanoate	C49H94O6	778.705041	779.7083956	1	ORKNSEKKMAIVCH-YACUFSJGSA-N	InChI=1S/C49H94O6/c1-5-7-9-11-13-14-21-25-29-32-36-40-47(50)53-43-46(55-49(52)42-38-34-27-12-10-8-6-2)44-54-48(51)41-37-33-30-26-23-20-18-16-15-17-19-22-24-28-31-35-39-45(3)4/h45-46H,5-44H2,1-4H3/t46-/m1/s1	CCCCCCCCCCCCCC(=O)OC[C@H](COC(=O)CCCCCCCCCCCCCCCCCCC(C)C)OC(=O)CCCCCCCCC	0	HMDB0068361	NA	NA	NA	NA	NA	FALSE	0	FALSE	0	Organic compounds	Lipids and lipid-like molecules	Glycerolipids	Triradylcglycerols	Triacylglycerols
131775697	TG(22:0/i-12:0/a-21:0)[rac]	C58H112O6	904.845891	905.8492462	1	XHQAUZZNNBIBEA-OIHVTOTMSA-N	InChI=1S/C58H112O6/c1-6-8-9-10-11-12-13-14-15-16-17-18-19-23-26-29-32-38-43-48-56(59)62-51-55(64-58(61)50-45-40-35-34-36-41-46-53(3)4)52-63-57(60)49-44-39-33-30-27-24-21-20-22-25-28-31-37-42-47-54(5)7-2/h53-55H,6-52H2,1-5H3/t54?,55-/m0/s1	CCCCCCCCCCCCCCCCCCCCCC(=O)OC[C@@H](COC(=O)CCCCCCCCCCCCCCCCC(C)CC)OC(=O)CCCCCCCCC(C)C	0	HMDB0068362	NA	NA	NA	NA	NA	FALSE	0	FALSE	0	Organic compounds	Lipids and lipid-like molecules	Glycerolipids	Triradylcglycerols	Triacylglycerols
131775698	TG(22:0/17:0/a-17:0)[rac]	C59H114O6	918.861541	919.8648962	1	UFSXHOOVOKLHIT-POGSWUJUSA-N	InChI=1S/C59H114O6/c1-5-8-10-12-14-16-18-20-22-23-24-25-26-28-29-34-38-42-46-50-57(60)63-53-56(65-59(62)52-48-44-40-36-30-27-21-19-17-15-13-11-9-6-2)54-64-58(61)51-47-43-39-35-32-31-33-37-41-45-49-55(4)7-3/h55-56H,5-54H2,1-4H3/t55?,56-/m0/s1	CCCCCCCCCCCCCCCCCCCCCC(=O)OC[C@@H](COC(=O)CCCCCCCCCCCCC(C)CC)OC(=O)CCCCCCCCCCCCCCCC	0	HMDB0068363	NA	NA	NA	NA	NA	FALSE	0	FALSE	0	Organic compounds	Lipids and lipid-like molecules	Glycerolipids	Triradylcglycerols	Triacylglycerols
131775699	[(2R)-2-(19-methylicosanoyloxy)-3-tetradecanoyloxypropyl] 20-methylhenicosanoate	C60H116O6	932.877191	933.8805463	1	RKOHFAQGHWMJPZ-ODEQYEIHSA-N	InChI=1S/C60H116O6/c1-6-7-8-9-10-11-23-30-35-40-45-50-58(61)64-53-57(66-60(63)52-47-42-37-32-27-22-18-14-16-20-25-29-34-39-44-49-56(4)5)54-65-59(62)51-46-41-36-31-26-21-17-13-12-15-19-24-28-33-38-43-48-55(2)3/h55-57H,6-54H2,1-5H3/t57-/m1/s1	CCCCCCCCCCCCCC(=O)OC[C@H](COC(=O)CCCCCCCCCCCCCCCCCCC(C)C)OC(=O)CCCCCCCCCCCCCCCCCC(C)C	0	HMDB0068364	NA	NA	NA	NA	NA	FALSE	0	FALSE	0	Organic compounds	Lipids and lipid-like molecules	Glycerolipids	Triradylcglycerols	Triacylglycerols
131775700	[(2R)-3-docosanoyloxy-2-heptadecanoyloxypropyl] 22-methyltricosanoate	C66H128O6	1016.971092	1017.974447	1	WOVJCWBMZNRIMS-AFLCPGBUSA-N	InChI=1S/C66H128O6/c1-5-7-9-11-13-15-17-19-21-22-23-27-30-34-37-41-45-49-53-57-64(67)70-60-63(72-66(69)59-55-51-47-43-39-33-20-18-16-14-12-10-8-6-2)61-71-65(68)58-54-50-46-42-38-35-31-28-25-24-26-29-32-36-40-44-48-52-56-62(3)4/h62-63H,5-61H2,1-4H3/t63-/m1/s1	CCCCCCCCCCCCCCCCCCCCCC(=O)OC[C@H](COC(=O)CCCCCCCCCCCCCCCCCCCCC(C)C)OC(=O)CCCCCCCCCCCCCCCC	0	HMDB0068365	NA	NA	NA	NA	NA	FALSE	0	FALSE	0	Organic compounds	Lipids and lipid-like molecules	Glycerolipids	Triradylcglycerols	Triacylglycerols
131775701	[(2S)-2-dodecanoyloxy-3-(10-methylundecanoyloxy)propyl] docosanoate	C49H94O6	778.705041	779.7083956	1	IKPNZPADXLDPII-DXQCBLCSSA-N	InChI=1S/C49H94O6/c1-5-7-9-11-13-15-16-17-18-19-20-21-22-23-24-26-27-32-36-40-47(50)53-43-46(55-49(52)42-38-34-28-25-14-12-10-8-6-2)44-54-48(51)41-37-33-30-29-31-35-39-45(3)4/h45-46H,5-44H2,1-4H3/t46-/m0/s1	CCCCCCCCCCCCCCCCCCCCCC(=O)OC[C@@H](COC(=O)CCCCCCCCC(C)C)OC(=O)CCCCCCCCCCC	0	HMDB0068366	NA	NA	NA	NA	NA	FALSE	0	FALSE	0	Organic compounds	Lipids and lipid-like molecules	Glycerolipids	Triradylcglycerols	Triacylglycerols
9544214	1,2-Dihexadecanoyl-3-docosanoyl-sn-glycerol	C57H110O6	890.830241	891.8335961	1	CMVZZBQIBJQHIR-AXAMJWTMSA-N	InChI=1S/C57H110O6/c1-4-7-10-13-16-19-22-25-26-27-28-29-30-33-35-38-41-44-47-50-56(59)62-53-54(63-57(60)51-48-45-42-39-36-32-24-21-18-15-12-9-6-3)52-61-55(58)49-46-43-40-37-34-31-23-20-17-14-11-8-5-2/h54H,4-53H2,1-3H3/t54-/m1/s1	CCCCCCCCCCCCCCCCCCCCCC(=O)OC[C@@H](COC(=O)CCCCCCCCCCCCCCC)OC(=O)CCCCCCCCCCCCCCC	0	HMDB0068367	NA	LMGL03010249	NA	NA	NA	FALSE	0	FALSE	0	Organic compounds	Lipids and lipid-like molecules	Glycerolipids	Triradylcglycerols	Triacylglycerols
131775702	[(2S)-2-heptadecanoyloxy-3-(14-methylpentadecanoyloxy)propyl] 20-methylhenicosanoate	C58H112O6	904.845891	905.8492462	1	LYAOQZNEMJOOSB-GNFJTHHVSA-N	InChI=1S/C58H112O6/c1-6-7-8-9-10-11-12-13-19-23-30-35-40-45-50-58(61)64-55(52-63-57(60)49-44-39-34-29-25-24-27-32-37-42-47-54(4)5)51-62-56(59)48-43-38-33-28-22-20-17-15-14-16-18-21-26-31-36-41-46-53(2)3/h53-55H,6-52H2,1-5H3/t55-/m0/s1	CCCCCCCCCCCCCCCCC(=O)O[C@@H](COC(=O)CCCCCCCCCCCCCCCCCCC(C)C)COC(=O)CCCCCCCCCCCCC(C)C	0	HMDB0068368	NA	NA	NA	NA	NA	FALSE	0	FALSE	0	Organic compounds	Lipids and lipid-like molecules	Glycerolipids	Triradylcglycerols	Triacylglycerols
131775703	TG(i-22:0/a-13:0/10:0)[rac]	C48H92O6	764.689391	765.6927455	1	WXAGSHNULCHJIZ-BWSSJUFOSA-N	InChI=1S/C48H92O6/c1-6-8-9-10-21-28-33-38-46(49)52-41-45(54-48(51)40-35-30-25-24-27-32-37-44(5)7-2)42-53-47(50)39-34-29-23-20-18-16-14-12-11-13-15-17-19-22-26-31-36-43(3)4/h43-45H,6-42H2,1-5H3/t44?,45-/m1/s1	CCCCCCCCCC(=O)OC[C@H](COC(=O)CCCCCCCCCCCCCCCCCCC(C)C)OC(=O)CCCCCCCCC(C)CC	0	HMDB0068369	NA	NA	NA	NA	NA	FALSE	0	FALSE	0	Organic compounds	Lipids and lipid-like molecules	Glycerolipids	Triradylcglycerols	Triacylglycerols
131775704	[(2R)-2-(11-methyldodecanoyloxy)-3-octanoyloxypropyl] 20-methylhenicosanoate	C46H88O6	736.65809	737.6614454	1	LJLBLWQHKMTFCM-VZUYHUTRSA-N	InChI=1S/C46H88O6/c1-6-7-8-24-31-36-44(47)50-39-43(52-46(49)38-33-28-23-19-21-26-30-35-42(4)5)40-51-45(48)37-32-27-22-18-16-14-12-10-9-11-13-15-17-20-25-29-34-41(2)3/h41-43H,6-40H2,1-5H3/t43-/m1/s1	CCCCCCCC(=O)OC[C@H](COC(=O)CCCCCCCCCCCCCCCCCCC(C)C)OC(=O)CCCCCCCCCC(C)C	0	HMDB0068370	NA	NA	NA	NA	NA	FALSE	0	FALSE	0	Organic compounds	Lipids and lipid-like molecules	Glycerolipids	Triradylcglycerols	Triacylglycerols
131775705	[(2R)-2-(19-methylicosanoyloxy)-3-octadecanoyloxypropyl] docosanoate	C64H124O6	988.939792	989.9431466	1	HTGVQCYFXYSYGV-QRXDBQBNSA-N	InChI=1S/C64H124O6/c1-5-7-9-11-13-15-17-19-21-22-23-24-28-32-36-40-44-48-52-56-63(66)69-59-61(58-68-62(65)55-51-47-43-39-35-31-26-20-18-16-14-12-10-8-6-2)70-64(67)57-53-49-45-41-37-33-29-25-27-30-34-38-42-46-50-54-60(3)4/h60-61H,5-59H2,1-4H3/t61-/m1/s1	CCCCCCCCCCCCCCCCCCCCCC(=O)OC[C@@H](COC(=O)CCCCCCCCCCCCCCCCC)OC(=O)CCCCCCCCCCCCCCCCCC(C)C	0	HMDB0068371	NA	NA	NA	NA	NA	FALSE	0	FALSE	0	Organic compounds	Lipids and lipid-like molecules	Glycerolipids	Triradylcglycerols	Triacylglycerols
131775706	TG(i-22:0/a-13:0/i-20:0)[rac]	C58H112O6	904.845891	905.8492462	1	ZMMIHAPCQIINIV-OIHVTOTMSA-N	InChI=1S/C58H112O6/c1-7-54(6)46-40-34-30-31-37-43-49-58(61)64-55(51-63-57(60)48-42-36-29-25-21-17-13-12-15-19-23-27-33-39-45-53(4)5)50-62-56(59)47-41-35-28-24-20-16-11-9-8-10-14-18-22-26-32-38-44-52(2)3/h52-55H,7-51H2,1-6H3/t54?,55-/m0/s1	CCC(C)CCCCCCCCC(=O)O[C@@H](COC(=O)CCCCCCCCCCCCCCCCCCC(C)C)COC(=O)CCCCCCCCCCCCCCCCC(C)C	0	HMDB0068372	NA	NA	NA	NA	NA	FALSE	0	FALSE	0	Organic compounds	Lipids and lipid-like molecules	Glycerolipids	Triradylcglycerols	Triacylglycerols
131775707	TG(i-22:0/i-20:0/a-15:0)[rac]	C60H116O6	932.877191	933.8805463	1	PRJDNYCCVPNHAV-WAIPXTBSSA-N	InChI=1S/C60H116O6/c1-7-56(6)48-42-36-30-26-27-32-38-44-50-59(62)65-53-57(66-60(63)51-45-39-33-25-21-17-13-12-15-19-23-29-35-41-47-55(4)5)52-64-58(61)49-43-37-31-24-20-16-11-9-8-10-14-18-22-28-34-40-46-54(2)3/h54-57H,7-53H2,1-6H3/t56?,57-/m0/s1	CCC(C)CCCCCCCCCCC(=O)OC[C@H](COC(=O)CCCCCCCCCCCCCCCCCCC(C)C)OC(=O)CCCCCCCCCCCCCCCCC(C)C	0	HMDB0068373	NA	NA	NA	NA	NA	FALSE	0	FALSE	0	Organic compounds	Lipids and lipid-like molecules	Glycerolipids	Triradylcglycerols	Triacylglycerols
131775708	[(2S)-3-(15-methylhexadecanoyloxy)-2-(13-methyltetradecanoyloxy)propyl] docosanoate	C57H110O6	890.830241	891.8335961	1	FHAJWHBOURTCAE-XSMLMOGHSA-N	InChI=1S/C57H110O6/c1-6-7-8-9-10-11-12-13-14-15-16-17-18-19-22-27-32-37-42-47-55(58)61-50-54(63-57(60)49-44-39-34-29-24-26-31-36-41-46-53(4)5)51-62-56(59)48-43-38-33-28-23-20-21-25-30-35-40-45-52(2)3/h52-54H,6-51H2,1-5H3/t54-/m0/s1	CCCCCCCCCCCCCCCCCCCCCC(=O)OC[C@@H](COC(=O)CCCCCCCCCCCCCC(C)C)OC(=O)CCCCCCCCCCCC(C)C	0	HMDB0068374	NA	NA	NA	NA	NA	FALSE	0	FALSE	0	Organic compounds	Lipids and lipid-like molecules	Glycerolipids	Triradylcglycerols	Triacylglycerols
131775709	[(2R)-2-(13-methyltetradecanoyloxy)-3-pentadecanoyloxypropyl] 20-methylhenicosanoate	C55H106O6	862.798941	863.802296	1	JDLFWCAMWQGKBW-OIVUAWODSA-N	InChI=1S/C55H106O6/c1-6-7-8-9-10-11-12-20-25-30-35-40-45-53(56)59-48-52(61-55(58)47-42-37-32-27-22-24-29-34-39-44-51(4)5)49-60-54(57)46-41-36-31-26-21-18-16-14-13-15-17-19-23-28-33-38-43-50(2)3/h50-52H,6-49H2,1-5H3/t52-/m1/s1	CCCCCCCCCCCCCCC(=O)OC[C@H](COC(=O)CCCCCCCCCCCCCCCCCCC(C)C)OC(=O)CCCCCCCCCCCC(C)C	0	HMDB0068375	NA	NA	NA	NA	NA	FALSE	0	FALSE	0	Organic compounds	Lipids and lipid-like molecules	Glycerolipids	Triradylcglycerols	Triacylglycerols
131775710	[(2S)-2-icosanoyloxy-3-(15-methylhexadecanoyloxy)propyl] 20-methylhenicosanoate	C62H120O6	960.908491	961.9118464	1	QMVWDZMWDXZKSZ-MNPYLUJASA-N	InChI=1S/C62H120O6/c1-6-7-8-9-10-11-12-13-14-15-20-23-28-34-39-44-49-54-62(65)68-59(56-67-61(64)53-48-43-38-33-29-24-26-31-36-41-46-51-58(4)5)55-66-60(63)52-47-42-37-32-27-22-19-17-16-18-21-25-30-35-40-45-50-57(2)3/h57-59H,6-56H2,1-5H3/t59-/m0/s1	CCCCCCCCCCCCCCCCCCCC(=O)O[C@@H](COC(=O)CCCCCCCCCCCCCCCCCCC(C)C)COC(=O)CCCCCCCCCCCCCC(C)C	0	HMDB0068376	NA	NA	NA	NA	NA	FALSE	0	FALSE	0	Organic compounds	Lipids and lipid-like molecules	Glycerolipids	Triradylcglycerols	Triacylglycerols
56937245	1-Dodecanoyl-2-octadecanoyl-3-docosanoyl-sn-glycerol	C55H106O6	862.798941	863.802296	1	HIAFOKFKVOGATH-OIVUAWODSA-N	InChI=1S/C55H106O6/c1-4-7-10-13-16-19-21-23-25-26-27-28-30-31-33-36-39-42-45-48-54(57)60-51-52(50-59-53(56)47-44-41-38-35-18-15-12-9-6-3)61-55(58)49-46-43-40-37-34-32-29-24-22-20-17-14-11-8-5-2/h52H,4-51H2,1-3H3/t52-/m1/s1	CCCCCCCCCCCCCCCCCCCCCC(=O)OC[C@@H](COC(=O)CCCCCCCCCCC)OC(=O)CCCCCCCCCCCCCCCCC	0	HMDB0068377	NA	LMGL03013455	NA	NA	NA	FALSE	0	FALSE	0	Organic compounds	Lipids and lipid-like molecules	Glycerolipids	Triradylcglycerols	Triacylglycerols
131775711	TG(i-22:0/18:0/a-13:0)[rac]	C56H108O6	876.814591	877.817946	1	XJWOTVVRKFXDJM-FMZUJJTGSA-N	InChI=1S/C56H108O6/c1-6-8-9-10-11-12-13-14-17-22-25-28-31-38-43-48-56(59)62-53(50-61-55(58)47-42-37-33-32-35-40-45-52(5)7-2)49-60-54(57)46-41-36-30-27-24-21-19-16-15-18-20-23-26-29-34-39-44-51(3)4/h51-53H,6-50H2,1-5H3/t52?,53-/m0/s1	CCCCCCCCCCCCCCCCCC(=O)O[C@@H](COC(=O)CCCCCCCCCCCCCCCCCCC(C)C)COC(=O)CCCCCCCCC(C)CC	0	HMDB0068378	NA	NA	NA	NA	NA	FALSE	0	FALSE	0	Organic compounds	Lipids and lipid-like molecules	Glycerolipids	Triradylcglycerols	Triacylglycerols
131775712	[(2R)-2-icosanoyloxy-3-octanoyloxypropyl] 20-methylhenicosanoate	C53H102O6	834.767641	835.7709958	1	MPARDWSIGXDNRZ-VCZQVZGSSA-N	InChI=1S/C53H102O6/c1-5-7-9-11-12-13-14-15-16-17-22-25-28-31-34-38-42-46-53(56)59-50(47-57-51(54)44-40-35-10-8-6-2)48-58-52(55)45-41-37-33-30-27-24-21-19-18-20-23-26-29-32-36-39-43-49(3)4/h49-50H,5-48H2,1-4H3/t50-/m1/s1	CCCCCCCCCCCCCCCCCCCC(=O)O[C@H](COC(=O)CCCCCCC)COC(=O)CCCCCCCCCCCCCCCCCCC(C)C	0	HMDB0068379	NA	NA	NA	NA	NA	FALSE	0	FALSE	0	Organic compounds	Lipids and lipid-like molecules	Glycerolipids	Triradylcglycerols	Triacylglycerols
131775713	[(2S)-2-decanoyloxy-3-(16-methylheptadecanoyloxy)propyl] docosanoate	C53H102O6	834.767641	835.7709958	1	DTAHGPKHMOKXST-DPDRHGIRSA-N	InChI=1S/C53H102O6/c1-5-7-9-11-13-14-15-16-17-18-19-20-21-22-26-29-33-36-40-44-51(54)57-47-50(59-53(56)46-42-38-31-12-10-8-6-2)48-58-52(55)45-41-37-34-30-27-24-23-25-28-32-35-39-43-49(3)4/h49-50H,5-48H2,1-4H3/t50-/m0/s1	CCCCCCCCCCCCCCCCCCCCCC(=O)OC[C@@H](COC(=O)CCCCCCCCCCCCCCC(C)C)OC(=O)CCCCCCCCC	0	HMDB0068380	NA	NA	NA	NA	NA	FALSE	0	FALSE	0	Organic compounds	Lipids and lipid-like molecules	Glycerolipids	Triradylcglycerols	Triacylglycerols
131775715	[(2R)-3-hexadecanoyloxy-2-octanoyloxypropyl] 20-methylhenicosanoate	C49H94O6	778.705041	779.7083956	1	QADDMKJUWHJZTG-YACUFSJGSA-N	InChI=1S/C49H94O6/c1-5-7-9-11-12-13-14-19-23-26-29-33-36-40-47(50)53-43-46(55-49(52)42-38-31-10-8-6-2)44-54-48(51)41-37-34-30-27-24-21-18-16-15-17-20-22-25-28-32-35-39-45(3)4/h45-46H,5-44H2,1-4H3/t46-/m1/s1	CCCCCCCCCCCCCCCC(=O)OC[C@H](COC(=O)CCCCCCCCCCCCCCCCCCC(C)C)OC(=O)CCCCCCC	0	HMDB0068382	NA	NA	NA	NA	NA	FALSE	0	FALSE	0	Organic compounds	Lipids and lipid-like molecules	Glycerolipids	Triradylcglycerols	Triacylglycerols
131775716	[(2S)-2-decanoyloxy-3-(17-methyloctadecanoyloxy)propyl] 20-methylhenicosanoate	C54H104O6	848.783291	849.7866459	1	XWFCXQOHUNMZQB-XHIZWQFQSA-N	InChI=1S/C54H104O6/c1-6-7-8-9-27-36-41-46-54(57)60-51(48-59-53(56)45-40-35-31-26-22-18-14-16-20-24-29-33-38-43-50(4)5)47-58-52(55)44-39-34-30-25-21-17-13-11-10-12-15-19-23-28-32-37-42-49(2)3/h49-51H,6-48H2,1-5H3/t51-/m0/s1	CCCCCCCCCC(=O)O[C@@H](COC(=O)CCCCCCCCCCCCCCCCCCC(C)C)COC(=O)CCCCCCCCCCCCCCCC(C)C	0	HMDB0068383	NA	NA	NA	NA	NA	FALSE	0	FALSE	0	Organic compounds	Lipids and lipid-like molecules	Glycerolipids	Triradylcglycerols	Triacylglycerols
131775717	[(2S)-2-dodecanoyloxy-3-(11-methyldodecanoyloxy)propyl] docosanoate	C50H96O6	792.720691	793.7240457	1	AXYXOXMSMIPTRS-MFERNQICSA-N	InChI=1S/C50H96O6/c1-5-7-9-11-13-15-16-17-18-19-20-21-22-23-24-26-29-33-37-41-48(51)54-44-47(56-50(53)43-39-35-30-25-14-12-10-8-6-2)45-55-49(52)42-38-34-31-27-28-32-36-40-46(3)4/h46-47H,5-45H2,1-4H3/t47-/m0/s1	CCCCCCCCCCCCCCCCCCCCCC(=O)OC[C@@H](COC(=O)CCCCCCCCCC(C)C)OC(=O)CCCCCCCCCCC	0	HMDB0068384	NA	NA	NA	NA	NA	FALSE	0	FALSE	0	Organic compounds	Lipids and lipid-like molecules	Glycerolipids	Triradylcglycerols	Triacylglycerols
9544786	1-Heptadecanoyl-2-nonadecanoyl-3-docosanoyl-sn-glycerol	C61H118O6	946.892842	947.8961964	1	UOCMZXDRWFIGFK-QPUWJJAWSA-N	InChI=1S/C61H118O6/c1-4-7-10-13-16-19-22-25-28-30-31-32-34-36-39-42-45-48-51-54-60(63)66-57-58(56-65-59(62)53-50-47-44-41-38-35-27-24-21-18-15-12-9-6-3)67-61(64)55-52-49-46-43-40-37-33-29-26-23-20-17-14-11-8-5-2/h58H,4-57H2,1-3H3/t58-/m1/s1	CCCCCCCCCCCCCCCCCCCCCC(=O)OC[C@@H](COC(=O)CCCCCCCCCCCCCCCC)OC(=O)CCCCCCCCCCCCCCCCCC	0	HMDB0068385	NA	LMGL03010825	NA	NA	NA	FALSE	0	FALSE	0	Organic compounds	Lipids and lipid-like molecules	Glycerolipids	Triradylcglycerols	Triacylglycerols
131775718	TG(i-22:0/16:0/a-13:0)[rac]	C54H104O6	848.783291	849.7866459	1	SJBNFUDFSZHFKT-NPGUAINNSA-N	InChI=1S/C54H104O6/c1-6-8-9-10-11-12-13-18-23-26-29-36-41-46-54(57)60-51(48-59-53(56)45-40-35-31-30-33-38-43-50(5)7-2)47-58-52(55)44-39-34-28-25-22-20-17-15-14-16-19-21-24-27-32-37-42-49(3)4/h49-51H,6-48H2,1-5H3/t50?,51-/m0/s1	CCCCCCCCCCCCCCCC(=O)O[C@@H](COC(=O)CCCCCCCCCCCCCCCCCCC(C)C)COC(=O)CCCCCCCCC(C)CC	0	HMDB0068386	NA	NA	NA	NA	NA	FALSE	0	FALSE	0	Organic compounds	Lipids and lipid-like molecules	Glycerolipids	Triradylcglycerols	Triacylglycerols
131775719	[(2R)-3-decanoyloxy-2-(18-methylnonadecanoyloxy)propyl] docosanoate	C55H106O6	862.798941	863.802296	1	SNYXYFSAOFXEDF-OIVUAWODSA-N	InChI=1S/C55H106O6/c1-5-7-9-11-13-14-15-16-17-18-19-20-21-25-28-31-35-39-43-47-54(57)60-50-52(49-59-53(56)46-42-38-33-12-10-8-6-2)61-55(58)48-44-40-36-32-29-26-23-22-24-27-30-34-37-41-45-51(3)4/h51-52H,5-50H2,1-4H3/t52-/m1/s1	CCCCCCCCCCCCCCCCCCCCCC(=O)OC[C@@H](COC(=O)CCCCCCCCC)OC(=O)CCCCCCCCCCCCCCCCC(C)C	0	HMDB0068387	NA	NA	NA	NA	NA	FALSE	0	FALSE	0	Organic compounds	Lipids and lipid-like molecules	Glycerolipids	Triradylcglycerols	Triacylglycerols
131775720	[(2S)-2-(13-methyltetradecanoyloxy)-3-(12-methyltridecanoyloxy)propyl] docosanoate	C54H104O6	848.783291	849.7866459	1	GMHPFSWYRSPPHX-XHIZWQFQSA-N	InChI=1S/C54H104O6/c1-6-7-8-9-10-11-12-13-14-15-16-17-18-19-20-23-29-34-39-44-52(55)58-47-51(48-59-53(56)45-40-35-30-26-25-28-33-38-43-50(4)5)60-54(57)46-41-36-31-24-21-22-27-32-37-42-49(2)3/h49-51H,6-48H2,1-5H3/t51-/m0/s1	CCCCCCCCCCCCCCCCCCCCCC(=O)OC[C@@H](COC(=O)CCCCCCCCCCC(C)C)OC(=O)CCCCCCCCCCCC(C)C	0	HMDB0068388	NA	NA	NA	NA	NA	FALSE	0	FALSE	0	Organic compounds	Lipids and lipid-like molecules	Glycerolipids	Triradylcglycerols	Triacylglycerols
131775721	[(2R)-3-decanoyloxy-2-octanoyloxypropyl] 20-methylhenicosanoate	C43H82O6	694.61114	695.6144952	1	CHNXPSRXQUTBOW-RRHRGVEJSA-N	InChI=1S/C43H82O6/c1-5-7-9-11-22-27-30-34-41(44)47-37-40(49-43(46)36-32-25-10-8-6-2)38-48-42(45)35-31-28-24-21-19-17-15-13-12-14-16-18-20-23-26-29-33-39(3)4/h39-40H,5-38H2,1-4H3/t40-/m1/s1	CCCCCCCCCC(=O)OC[C@H](COC(=O)CCCCCCCCCCCCCCCCCCC(C)C)OC(=O)CCCCCCC	0	HMDB0068389	NA	NA	NA	NA	NA	FALSE	0	FALSE	0	Organic compounds	Lipids and lipid-like molecules	Glycerolipids	Triradylcglycerols	Triacylglycerols
131775722	TG(22:0/a-15:0/i-19:0)[rac]	C59H114O6	918.861541	919.8648962	1	QWJPTJQZEZQCQG-POGSWUJUSA-N	InChI=1S/C59H114O6/c1-6-8-9-10-11-12-13-14-15-16-17-18-19-22-25-28-34-39-44-49-57(60)63-52-56(65-59(62)51-46-41-36-31-30-33-38-43-48-55(5)7-2)53-64-58(61)50-45-40-35-29-26-23-20-21-24-27-32-37-42-47-54(3)4/h54-56H,6-53H2,1-5H3/t55?,56-/m0/s1	CCCCCCCCCCCCCCCCCCCCCC(=O)OC[C@@H](COC(=O)CCCCCCCCCCCCCCCC(C)C)OC(=O)CCCCCCCCCCC(C)CC	0	HMDB0068390	NA	NA	NA	NA	NA	FALSE	0	FALSE	0	Organic compounds	Lipids and lipid-like molecules	Glycerolipids	Triradylcglycerols	Triacylglycerols
131775723	TG(i-22:0/a-21:0/18:0)[rac]	C64H124O6	988.939792	989.9431466	1	WBFBNUALARQCRR-MBLVYYNZSA-N	InChI=1S/C64H124O6/c1-6-8-9-10-11-12-13-14-17-24-29-34-39-44-49-54-62(65)68-57-61(70-64(67)56-51-46-41-36-31-26-21-20-23-28-33-38-43-48-53-60(5)7-2)58-69-63(66)55-50-45-40-35-30-25-19-16-15-18-22-27-32-37-42-47-52-59(3)4/h59-61H,6-58H2,1-5H3/t60?,61-/m1/s1	CCCCCCCCCCCCCCCCCC(=O)OC[C@H](COC(=O)CCCCCCCCCCCCCCCCCCC(C)C)OC(=O)CCCCCCCCCCCCCCCCC(C)CC	0	HMDB0068391	NA	NA	NA	NA	NA	FALSE	0	FALSE	0	Organic compounds	Lipids and lipid-like molecules	Glycerolipids	Triradylcglycerols	Triacylglycerols
131775725	[(2R)-2-(12-methyltridecanoyloxy)-3-tetradecanoyloxypropyl] docosanoate	C53H102O6	834.767641	835.7709958	1	WCUOQDYRZNUMCM-VCZQVZGSSA-N	InChI=1S/C53H102O6/c1-5-7-9-11-13-15-17-18-19-20-21-22-23-24-26-28-33-37-41-45-52(55)58-48-50(59-53(56)46-42-38-34-30-29-31-35-39-43-49(3)4)47-57-51(54)44-40-36-32-27-25-16-14-12-10-8-6-2/h49-50H,5-48H2,1-4H3/t50-/m1/s1	CCCCCCCCCCCCCCCCCCCCCC(=O)OC[C@@H](COC(=O)CCCCCCCCCCCCC)OC(=O)CCCCCCCCCCC(C)C	0	HMDB0068393	NA	NA	NA	NA	NA	FALSE	0	FALSE	0	Organic compounds	Lipids and lipid-like molecules	Glycerolipids	Triradylcglycerols	Triacylglycerols
131775726	[(2R)-3-dodecanoyloxy-2-heptadecanoyloxypropyl] 20-methylhenicosanoate	C54H104O6	848.783291	849.7866459	1	ZQYVJBWXSVTERB-NLXJDERGSA-N	InChI=1S/C54H104O6/c1-5-7-9-11-13-15-16-17-23-27-31-35-39-43-47-54(57)60-51(48-58-52(55)45-41-37-33-28-14-12-10-8-6-2)49-59-53(56)46-42-38-34-30-26-24-21-19-18-20-22-25-29-32-36-40-44-50(3)4/h50-51H,5-49H2,1-4H3/t51-/m1/s1	CCCCCCCCCCCCCCCCC(=O)O[C@H](COC(=O)CCCCCCCCCCC)COC(=O)CCCCCCCCCCCCCCCCCCC(C)C	0	HMDB0068394	NA	NA	NA	NA	NA	FALSE	0	FALSE	0	Organic compounds	Lipids and lipid-like molecules	Glycerolipids	Triradylcglycerols	Triacylglycerols
131775727	[(2S)-2-icosanoyloxy-3-(12-methyltridecanoyloxy)propyl] 20-methylhenicosanoate	C59H114O6	918.861541	919.8648962	1	HBTWWULNHNHXCK-UWGNJQTFSA-N	InChI=1S/C59H114O6/c1-6-7-8-9-10-11-12-13-14-15-20-23-26-29-36-41-46-51-59(62)65-56(53-64-58(61)50-45-40-35-31-30-33-38-43-48-55(4)5)52-63-57(60)49-44-39-34-28-25-22-19-17-16-18-21-24-27-32-37-42-47-54(2)3/h54-56H,6-53H2,1-5H3/t56-/m0/s1	CCCCCCCCCCCCCCCCCCCC(=O)O[C@@H](COC(=O)CCCCCCCCCCCCCCCCCCC(C)C)COC(=O)CCCCCCCCCCC(C)C	0	HMDB0068395	NA	NA	NA	NA	NA	FALSE	0	FALSE	0	Organic compounds	Lipids and lipid-like molecules	Glycerolipids	Triradylcglycerols	Triacylglycerols
56937899	1-Tridecanoyl-2-heneicosanoyl-3-docosanoyl-sn-glycerol	C59H114O6	918.861541	919.8648962	1	LZGFSDKJNNWVOE-LXXIDKMWSA-N	InChI=1S/C59H114O6/c1-4-7-10-13-16-19-22-24-26-28-30-32-33-35-37-40-43-46-49-52-58(61)64-55-56(54-63-57(60)51-48-45-42-39-21-18-15-12-9-6-3)65-59(62)53-50-47-44-41-38-36-34-31-29-27-25-23-20-17-14-11-8-5-2/h56H,4-55H2,1-3H3/t56-/m1/s1	CCCCCCCCCCCCCCCCCCCCCC(=O)OC[C@@H](COC(=O)CCCCCCCCCCCC)OC(=O)CCCCCCCCCCCCCCCCCCCC	0	HMDB0068396	NA	LMGL03014109	NA	NA	NA	FALSE	0	FALSE	0	Organic compounds	Lipids and lipid-like molecules	Glycerolipids	Triradylcglycerols	Triacylglycerols
131775728	TG(i-22:0/i-14:0/i-12:0)	C51H98O6	806.736341	807.7396957	1	RINMBEJVUFTSMW-DYVQZXGMSA-N	InChI=1S/C51H98O6/c1-45(2)37-31-25-19-15-13-11-9-7-8-10-12-14-16-21-28-34-40-49(52)55-43-48(44-56-50(53)41-35-29-24-23-27-33-39-47(5)6)57-51(54)42-36-30-22-18-17-20-26-32-38-46(3)4/h45-48H,7-44H2,1-6H3/t48-/m0/s1	CC(C)CCCCCCCCCCCCCCCCCCC(=O)OC[C@@H](COC(=O)CCCCCCCCC(C)C)OC(=O)CCCCCCCCCCC(C)C	0	HMDB0068397	NA	NA	NA	NA	NA	FALSE	0	FALSE	0	Organic compounds	Lipids and lipid-like molecules	Glycerolipids	Triradylcglycerols	Triacylglycerols
131775729	TG(i-22:0/21:0/a-13:0)[rac]	C59H114O6	918.861541	919.8648962	1	OOHCMPAMVAAPMW-POGSWUJUSA-N	InChI=1S/C59H114O6/c1-6-8-9-10-11-12-13-14-15-16-17-22-25-28-31-34-41-46-51-59(62)65-56(53-64-58(61)50-45-40-36-35-38-43-48-55(5)7-2)52-63-57(60)49-44-39-33-30-27-24-21-19-18-20-23-26-29-32-37-42-47-54(3)4/h54-56H,6-53H2,1-5H3/t55?,56-/m0/s1	CCCCCCCCCCCCCCCCCCCCC(=O)O[C@@H](COC(=O)CCCCCCCCCCCCCCCCCCC(C)C)COC(=O)CCCCCCCCC(C)CC	0	HMDB0068398	NA	NA	NA	NA	NA	FALSE	0	FALSE	0	Organic compounds	Lipids and lipid-like molecules	Glycerolipids	Triradylcglycerols	Triacylglycerols
131775730	TG(22:0/a-15:0/8:0)[rac]	C48H92O6	764.689391	765.6927455	1	VTWCDWSMSZOSBK-BWSSJUFOSA-N	InChI=1S/C48H92O6/c1-5-8-10-12-13-14-15-16-17-18-19-20-21-22-23-24-28-32-36-40-47(50)53-43-45(42-52-46(49)39-35-30-11-9-6-2)54-48(51)41-37-33-29-26-25-27-31-34-38-44(4)7-3/h44-45H,5-43H2,1-4H3/t44?,45-/m1/s1	CCCCCCCCCCCCCCCCCCCCCC(=O)OC[C@@H](COC(=O)CCCCCCC)OC(=O)CCCCCCCCCCC(C)CC	0	HMDB0068399	NA	NA	NA	NA	NA	FALSE	0	FALSE	0	Organic compounds	Lipids and lipid-like molecules	Glycerolipids	Triradylcglycerols	Triacylglycerols
56936544	1-Tridecanoyl-2,3-didocosanoyl-sn-glycerol	C60H116O6	932.877191	933.8805463	1	MNZLGYYONDGMSK-ODEQYEIHSA-N	InChI=1S/C60H116O6/c1-4-7-10-13-16-19-22-24-26-28-30-32-34-36-38-41-44-47-50-53-59(62)65-56-57(55-64-58(61)52-49-46-43-40-21-18-15-12-9-6-3)66-60(63)54-51-48-45-42-39-37-35-33-31-29-27-25-23-20-17-14-11-8-5-2/h57H,4-56H2,1-3H3/t57-/m1/s1	CCCCCCCCCCCCCCCCCCCCCC(=O)OC[C@@H](COC(=O)CCCCCCCCCCCC)OC(=O)CCCCCCCCCCCCCCCCCCCCC	0	HMDB0068400	NA	LMGL03012746	NA	NA	NA	FALSE	0	FALSE	0	Organic compounds	Lipids and lipid-like molecules	Glycerolipids	Triradylcglycerols	Triacylglycerols
131775731	TG(i-22:0/i-14:0/a-17:0)[rac]	C56H108O6	876.814591	877.817946	1	HSOKOAIKNACDSP-FMZUJJTGSA-N	InChI=1S/C56H108O6/c1-7-52(6)44-38-32-26-19-16-17-21-28-34-40-46-55(58)61-49-53(62-56(59)47-41-35-29-23-22-25-31-37-43-51(4)5)48-60-54(57)45-39-33-27-20-15-13-11-9-8-10-12-14-18-24-30-36-42-50(2)3/h50-53H,7-49H2,1-6H3/t52?,53-/m0/s1	CCC(C)CCCCCCCCCCCCC(=O)OC[C@H](COC(=O)CCCCCCCCCCCCCCCCCCC(C)C)OC(=O)CCCCCCCCCCC(C)C	0	HMDB0068401	NA	NA	NA	NA	NA	FALSE	0	FALSE	0	Organic compounds	Lipids and lipid-like molecules	Glycerolipids	Triradylcglycerols	Triacylglycerols
131775732	[(2S)-3-(11-methyldodecanoyloxy)-2-tetradecanoyloxypropyl] 20-methylhenicosanoate	C52H100O6	820.751991	821.7553458	1	OKRIEWNGHUNEFI-GGCSAXROSA-N	InChI=1S/C52H100O6/c1-6-7-8-9-10-11-18-23-28-34-39-44-52(55)58-49(46-57-51(54)43-38-33-29-24-26-31-36-41-48(4)5)45-56-50(53)42-37-32-27-22-20-17-15-13-12-14-16-19-21-25-30-35-40-47(2)3/h47-49H,6-46H2,1-5H3/t49-/m0/s1	CCCCCCCCCCCCCC(=O)O[C@@H](COC(=O)CCCCCCCCCCCCCCCCCCC(C)C)COC(=O)CCCCCCCCCC(C)C	0	HMDB0068402	NA	NA	NA	NA	NA	FALSE	0	FALSE	0	Organic compounds	Lipids and lipid-like molecules	Glycerolipids	Triradylcglycerols	Triacylglycerols
131775733	[(2S)-2-hexadecanoyloxy-3-(17-methyloctadecanoyloxy)propyl] docosanoate	C60H116O6	932.877191	933.8805463	1	IGBRGTPIPFFMKG-SMWREMLRSA-N	InChI=1S/C60H116O6/c1-5-7-9-11-13-15-17-19-20-21-22-23-24-28-31-35-39-43-47-51-58(61)64-54-57(66-60(63)53-49-45-41-37-33-26-18-16-14-12-10-8-6-2)55-65-59(62)52-48-44-40-36-32-29-25-27-30-34-38-42-46-50-56(3)4/h56-57H,5-55H2,1-4H3/t57-/m0/s1	CCCCCCCCCCCCCCCCCCCCCC(=O)OC[C@@H](COC(=O)CCCCCCCCCCCCCCCC(C)C)OC(=O)CCCCCCCCCCCCCCC	0	HMDB0068403	NA	NA	NA	NA	NA	FALSE	0	FALSE	0	Organic compounds	Lipids and lipid-like molecules	Glycerolipids	Triradylcglycerols	Triacylglycerols
131775734	[(2R)-3-dodecanoyloxy-2-(13-methyltetradecanoyloxy)propyl] 20-methylhenicosanoate	C52H100O6	820.751991	821.7553458	1	AFRUKPRVPHFVMY-ANFMRNGASA-N	InChI=1S/C52H100O6/c1-6-7-8-9-10-20-27-32-37-42-50(53)56-45-49(58-52(55)44-39-34-29-24-19-22-26-31-36-41-48(4)5)46-57-51(54)43-38-33-28-23-18-16-14-12-11-13-15-17-21-25-30-35-40-47(2)3/h47-49H,6-46H2,1-5H3/t49-/m1/s1	CCCCCCCCCCCC(=O)OC[C@H](COC(=O)CCCCCCCCCCCCCCCCCCC(C)C)OC(=O)CCCCCCCCCCCC(C)C	0	HMDB0068404	NA	NA	NA	NA	NA	FALSE	0	FALSE	0	Organic compounds	Lipids and lipid-like molecules	Glycerolipids	Triradylcglycerols	Triacylglycerols
131775735	[(2S)-3-(11-methyldodecanoyloxy)-2-(14-methylpentadecanoyloxy)propyl] docosanoate	C54H104O6	848.783291	849.7866459	1	WSVASNNQYWCZIL-XHIZWQFQSA-N	InChI=1S/C54H104O6/c1-6-7-8-9-10-11-12-13-14-15-16-17-18-19-20-24-29-34-39-44-52(55)58-47-51(48-59-53(56)45-40-35-31-26-28-33-38-43-50(4)5)60-54(57)46-41-36-30-25-22-21-23-27-32-37-42-49(2)3/h49-51H,6-48H2,1-5H3/t51-/m0/s1	CCCCCCCCCCCCCCCCCCCCCC(=O)OC[C@@H](COC(=O)CCCCCCCCCC(C)C)OC(=O)CCCCCCCCCCCCC(C)C	0	HMDB0068405	NA	NA	NA	NA	NA	FALSE	0	FALSE	0	Organic compounds	Lipids and lipid-like molecules	Glycerolipids	Triradylcglycerols	Triacylglycerols
131775736	TG(i-22:0/i-22:0/a-13:0)[rac]	C60H116O6	932.877191	933.8805463	1	CTWIBKFKCLRTHX-WAIPXTBSSA-N	InChI=1S/C60H116O6/c1-7-56(6)48-42-36-32-33-38-44-50-59(62)65-53-57(66-60(63)51-45-39-31-27-23-19-15-11-9-13-17-21-25-29-35-41-47-55(4)5)52-64-58(61)49-43-37-30-26-22-18-14-10-8-12-16-20-24-28-34-40-46-54(2)3/h54-57H,7-53H2,1-6H3/t56?,57-/m0/s1	CCC(C)CCCCCCCCC(=O)OC[C@H](COC(=O)CCCCCCCCCCCCCCCCCCC(C)C)OC(=O)CCCCCCCCCCCCCCCCCCC(C)C	0	HMDB0068406	NA	NA	NA	NA	NA	FALSE	0	FALSE	0	Organic compounds	Lipids and lipid-like molecules	Glycerolipids	Triradylcglycerols	Triacylglycerols
131775737	[(2S)-3-(15-methylhexadecanoyloxy)-2-octanoyloxypropyl] 20-methylhenicosanoate	C50H96O6	792.720691	793.7240457	1	GVEJPHKEYZNBOA-MFERNQICSA-N	InChI=1S/C50H96O6/c1-6-7-8-28-37-42-50(53)56-47(44-55-49(52)41-36-32-27-23-19-15-17-21-25-30-34-39-46(4)5)43-54-48(51)40-35-31-26-22-18-14-12-10-9-11-13-16-20-24-29-33-38-45(2)3/h45-47H,6-44H2,1-5H3/t47-/m0/s1	CCCCCCCC(=O)O[C@@H](COC(=O)CCCCCCCCCCCCCCCCCCC(C)C)COC(=O)CCCCCCCCCCCCCC(C)C	0	HMDB0068407	NA	NA	NA	NA	NA	FALSE	0	FALSE	0	Organic compounds	Lipids and lipid-like molecules	Glycerolipids	Triradylcglycerols	Triacylglycerols
131775738	[(2R)-3-octanoyloxy-2-tetradecanoyloxypropyl] docosanoate	C47H90O6	750.673741	751.6770955	1	HXDKOYSYKPWIAD-USYZEHPZSA-N	InChI=1S/C47H90O6/c1-4-7-10-13-15-17-19-20-21-22-23-24-25-26-28-29-31-34-37-40-46(49)52-43-44(42-51-45(48)39-36-33-12-9-6-3)53-47(50)41-38-35-32-30-27-18-16-14-11-8-5-2/h44H,4-43H2,1-3H3/t44-/m1/s1	CCCCCCCCCCCCCCCCCCCCCC(=O)OC[C@@H](COC(=O)CCCCCCC)OC(=O)CCCCCCCCCCCCC	0	HMDB0068408	NA	NA	178813	NA	NA	FALSE	0	FALSE	0	Organic compounds	Lipids and lipid-like molecules	Glycerolipids	Triradylcglycerols	Triacylglycerols
131775739	[(2R)-2-henicosanoyloxy-3-pentadecanoyloxypropyl] 20-methylhenicosanoate	C61H118O6	946.892842	947.8961964	1	NVQWCCHOKURQCN-QPUWJJAWSA-N	InChI=1S/C61H118O6/c1-5-7-9-11-13-15-17-19-20-21-22-27-30-34-38-42-46-50-54-61(64)67-58(55-65-59(62)52-48-44-40-36-32-18-16-14-12-10-8-6-2)56-66-60(63)53-49-45-41-37-33-29-26-24-23-25-28-31-35-39-43-47-51-57(3)4/h57-58H,5-56H2,1-4H3/t58-/m1/s1	CCCCCCCCCCCCCCCCCCCCC(=O)O[C@H](COC(=O)CCCCCCCCCCCCCC)COC(=O)CCCCCCCCCCCCCCCCCCC(C)C	0	HMDB0068409	NA	NA	NA	NA	NA	FALSE	0	FALSE	0	Organic compounds	Lipids and lipid-like molecules	Glycerolipids	Triradylcglycerols	Triacylglycerols
131775740	[(2S)-3-(15-methylhexadecanoyloxy)-2-pentadecanoyloxypropyl] docosanoate	C57H110O6	890.830241	891.8335961	1	KHDXRLOQDKOPDB-XSMLMOGHSA-N	InChI=1S/C57H110O6/c1-5-7-9-11-13-15-17-19-20-21-22-23-24-25-29-32-36-40-44-48-55(58)61-51-54(63-57(60)50-46-42-38-34-28-18-16-14-12-10-8-6-2)52-62-56(59)49-45-41-37-33-30-26-27-31-35-39-43-47-53(3)4/h53-54H,5-52H2,1-4H3/t54-/m0/s1	CCCCCCCCCCCCCCCCCCCCCC(=O)OC[C@@H](COC(=O)CCCCCCCCCCCCCC(C)C)OC(=O)CCCCCCCCCCCCCC	0	HMDB0068410	NA	NA	NA	NA	NA	FALSE	0	FALSE	0	Organic compounds	Lipids and lipid-like molecules	Glycerolipids	Triradylcglycerols	Triacylglycerols
131775741	[(2R)-2-(15-methylhexadecanoyloxy)-3-octadecanoyloxypropyl] 20-methylhenicosanoate	C60H116O6	932.877191	933.8805463	1	SBNICRLJKOGSKS-ODEQYEIHSA-N	InChI=1S/C60H116O6/c1-6-7-8-9-10-11-12-13-16-20-25-30-35-40-45-50-58(61)64-53-57(66-60(63)52-47-42-37-32-27-22-24-29-34-39-44-49-56(4)5)54-65-59(62)51-46-41-36-31-26-21-18-15-14-17-19-23-28-33-38-43-48-55(2)3/h55-57H,6-54H2,1-5H3/t57-/m1/s1	CCCCCCCCCCCCCCCCCC(=O)OC[C@H](COC(=O)CCCCCCCCCCCCCCCCCCC(C)C)OC(=O)CCCCCCCCCCCCCC(C)C	0	HMDB0068411	NA	NA	NA	NA	NA	FALSE	0	FALSE	0	Organic compounds	Lipids and lipid-like molecules	Glycerolipids	Triradylcglycerols	Triacylglycerols
131775742	[(2R)-3-decanoyloxy-2-(12-methyltridecanoyloxy)propyl] docosanoate	C49H94O6	778.705041	779.7083956	1	QUQZISBTNNSQOH-YACUFSJGSA-N	InChI=1S/C49H94O6/c1-5-7-9-11-13-14-15-16-17-18-19-20-21-22-23-24-29-33-37-41-48(51)54-44-46(43-53-47(50)40-36-32-27-12-10-8-6-2)55-49(52)42-38-34-30-26-25-28-31-35-39-45(3)4/h45-46H,5-44H2,1-4H3/t46-/m1/s1	CCCCCCCCCCCCCCCCCCCCCC(=O)OC[C@@H](COC(=O)CCCCCCCCC)OC(=O)CCCCCCCCCCC(C)C	0	HMDB0068412	NA	NA	NA	NA	NA	FALSE	0	FALSE	0	Organic compounds	Lipids and lipid-like molecules	Glycerolipids	Triradylcglycerols	Triacylglycerols
131775743	[(2R)-3-octadecanoyloxy-2-octanoyloxypropyl] docosanoate	C51H98O6	806.736341	807.7396957	1	FSHAFMLAORYJHR-QSCHNALKSA-N	InChI=1S/C51H98O6/c1-4-7-10-13-15-17-19-21-23-24-25-26-28-30-32-34-36-39-41-44-50(53)56-47-48(57-51(54)45-42-37-12-9-6-3)46-55-49(52)43-40-38-35-33-31-29-27-22-20-18-16-14-11-8-5-2/h48H,4-47H2,1-3H3/t48-/m1/s1	CCCCCCCCCCCCCCCCCCCCCC(=O)OC[C@@H](COC(=O)CCCCCCCCCCCCCCCCC)OC(=O)CCCCCCC	0	HMDB0068413	NA	NA	NA	NA	NA	FALSE	0	FALSE	0	Organic compounds	Lipids and lipid-like molecules	Glycerolipids	Triradylcglycerols	Triacylglycerols
131775744	[(2S)-2-icosanoyloxy-3-(16-methylheptadecanoyloxy)propyl] docosanoate	C63H122O6	974.924142	975.9274965	1	JFIFYSCESXFRKU-WDLSKMLESA-N	InChI=1S/C63H122O6/c1-5-7-9-11-13-15-17-19-21-23-24-26-27-29-34-38-42-46-50-54-61(64)67-57-60(58-68-62(65)55-51-47-43-39-35-32-31-33-37-41-45-49-53-59(3)4)69-63(66)56-52-48-44-40-36-30-28-25-22-20-18-16-14-12-10-8-6-2/h59-60H,5-58H2,1-4H3/t60-/m0/s1	CCCCCCCCCCCCCCCCCCCCCC(=O)OC[C@@H](COC(=O)CCCCCCCCCCCCCCC(C)C)OC(=O)CCCCCCCCCCCCCCCCCCC	0	HMDB0068414	NA	NA	NA	NA	NA	FALSE	0	FALSE	0	Organic compounds	Lipids and lipid-like molecules	Glycerolipids	Triradylcglycerols	Triacylglycerols
131775745	[(2R)-3-decanoyloxy-2-icosanoyloxypropyl] docosanoate	C55H106O6	862.798941	863.802296	1	JAVYXNLKNXHHHC-OIVUAWODSA-N	InChI=1S/C55H106O6/c1-4-7-10-13-16-18-20-22-24-26-27-29-30-32-34-36-39-42-45-48-54(57)60-51-52(50-59-53(56)47-44-41-38-15-12-9-6-3)61-55(58)49-46-43-40-37-35-33-31-28-25-23-21-19-17-14-11-8-5-2/h52H,4-51H2,1-3H3/t52-/m1/s1	CCCCCCCCCCCCCCCCCCCCCC(=O)OC[C@@H](COC(=O)CCCCCCCCC)OC(=O)CCCCCCCCCCCCCCCCCCC	0	HMDB0068416	NA	NA	NA	NA	NA	FALSE	0	FALSE	0	Organic compounds	Lipids and lipid-like molecules	Glycerolipids	Triradylcglycerols	Triacylglycerols
131775746	[(2S)-2-(18-methylnonadecanoyloxy)-3-(10-methylundecanoyloxy)propyl] docosanoate	C57H110O6	890.830241	891.8335961	1	FIFYCQUPADFHRS-XSMLMOGHSA-N	InChI=1S/C57H110O6/c1-6-7-8-9-10-11-12-13-14-15-16-17-18-22-25-28-31-37-42-47-55(58)61-50-54(51-62-56(59)48-43-38-34-33-36-41-46-53(4)5)63-57(60)49-44-39-32-29-26-23-20-19-21-24-27-30-35-40-45-52(2)3/h52-54H,6-51H2,1-5H3/t54-/m0/s1	CCCCCCCCCCCCCCCCCCCCCC(=O)OC[C@@H](COC(=O)CCCCCCCCC(C)C)OC(=O)CCCCCCCCCCCCCCCCC(C)C	0	HMDB0068417	NA	NA	NA	NA	NA	FALSE	0	FALSE	0	Organic compounds	Lipids and lipid-like molecules	Glycerolipids	Triradylcglycerols	Triacylglycerols
131775747	[(2R)-2-heptadecanoyloxy-3-tetradecanoyloxypropyl] 20-methylhenicosanoate	C56H108O6	876.814591	877.817946	1	DGLUEBDPYUOEEQ-IONAWPRUSA-N	InChI=1S/C56H108O6/c1-5-7-9-11-13-15-17-18-24-29-33-37-41-45-49-56(59)62-53(50-60-54(57)47-43-39-35-31-26-16-14-12-10-8-6-2)51-61-55(58)48-44-40-36-32-28-25-22-20-19-21-23-27-30-34-38-42-46-52(3)4/h52-53H,5-51H2,1-4H3/t53-/m1/s1	CCCCCCCCCCCCCCCCC(=O)O[C@H](COC(=O)CCCCCCCCCCCCC)COC(=O)CCCCCCCCCCCCCCCCCCC(C)C	0	HMDB0068419	NA	NA	NA	NA	NA	FALSE	0	FALSE	0	Organic compounds	Lipids and lipid-like molecules	Glycerolipids	Triradylcglycerols	Triacylglycerols
131775748	TG(i-22:0/i-13:0/i-17:0)	C55H106O6	862.798941	863.802296	1	QZYKCOITGCOLBJ-MPLRIKRWSA-N	InChI=1S/C55H106O6/c1-49(2)41-35-29-23-18-14-11-9-7-8-10-12-16-20-26-32-38-44-53(56)59-47-52(61-55(58)46-40-34-28-22-25-31-37-43-51(5)6)48-60-54(57)45-39-33-27-21-17-13-15-19-24-30-36-42-50(3)4/h49-52H,7-48H2,1-6H3/t52-/m0/s1	CC(C)CCCCCCCCCCCCCCCCCCC(=O)OC[C@@H](COC(=O)CCCCCCCCCCCCCC(C)C)OC(=O)CCCCCCCCCC(C)C	0	HMDB0068420	NA	NA	NA	NA	NA	FALSE	0	FALSE	0	Organic compounds	Lipids and lipid-like molecules	Glycerolipids	Triradylcglycerols	Triacylglycerols
56938144	1-Tetradecanoyl-2-octadecanoyl-3-docosanoyl-sn-glycerol	C57H110O6	890.830241	891.8335961	1	SAELVKDBJPOKJV-AXAMJWTMSA-N	InChI=1S/C57H110O6/c1-4-7-10-13-16-19-22-24-26-27-28-29-31-32-35-38-41-44-47-50-56(59)62-53-54(52-61-55(58)49-46-43-40-37-34-21-18-15-12-9-6-3)63-57(60)51-48-45-42-39-36-33-30-25-23-20-17-14-11-8-5-2/h54H,4-53H2,1-3H3/t54-/m1/s1	CCCCCCCCCCCCCCCCCCCCCC(=O)OC[C@@H](COC(=O)CCCCCCCCCCCCC)OC(=O)CCCCCCCCCCCCCCCCC	0	HMDB0068421	NA	LMGL03014355	NA	NA	NA	FALSE	0	FALSE	0	Organic compounds	Lipids and lipid-like molecules	Glycerolipids	Triradylcglycerols	Triacylglycerols
131775749	TG(i-22:0/i-13:0/a-17:0)[rac]	C55H106O6	862.798941	863.802296	1	ZWYZUNJEDVFJBP-KRIWGXSWSA-N	InChI=1S/C55H106O6/c1-7-51(6)43-37-31-25-19-16-17-21-27-33-39-45-54(57)60-48-52(61-55(58)46-40-34-28-22-24-30-36-42-50(4)5)47-59-53(56)44-38-32-26-20-15-13-11-9-8-10-12-14-18-23-29-35-41-49(2)3/h49-52H,7-48H2,1-6H3/t51?,52-/m0/s1	CCC(C)CCCCCCCCCCCCC(=O)OC[C@H](COC(=O)CCCCCCCCCCCCCCCCCCC(C)C)OC(=O)CCCCCCCCCC(C)C	0	HMDB0068422	NA	NA	NA	NA	NA	FALSE	0	FALSE	0	Organic compounds	Lipids and lipid-like molecules	Glycerolipids	Triradylcglycerols	Triacylglycerols
131775750	[(2S)-3-(17-methyloctadecanoyloxy)-2-nonadecanoyloxypropyl] docosanoate	C63H122O6	974.924142	975.9274965	1	SAROPCICSMRRQS-WDLSKMLESA-N	InChI=1S/C63H122O6/c1-5-7-9-11-13-15-17-19-21-23-24-25-27-30-34-38-42-46-50-54-61(64)67-57-60(69-63(66)56-52-48-44-40-36-31-26-22-20-18-16-14-12-10-8-6-2)58-68-62(65)55-51-47-43-39-35-32-28-29-33-37-41-45-49-53-59(3)4/h59-60H,5-58H2,1-4H3/t60-/m0/s1	CCCCCCCCCCCCCCCCCCCCCC(=O)OC[C@@H](COC(=O)CCCCCCCCCCCCCCCC(C)C)OC(=O)CCCCCCCCCCCCCCCCCC	0	HMDB0068423	NA	NA	NA	NA	NA	FALSE	0	FALSE	0	Organic compounds	Lipids and lipid-like molecules	Glycerolipids	Triradylcglycerols	Triacylglycerols
131775751	TG(i-22:0/a-17:0/14:0)[rac]	C56H108O6	876.814591	877.817946	1	IWNVGFZYYAVSHH-JYYSSWGDSA-N	InChI=1S/C56H108O6/c1-6-8-9-10-11-12-19-26-31-36-41-46-54(57)60-49-53(62-56(59)48-43-38-33-28-23-22-25-30-35-40-45-52(5)7-2)50-61-55(58)47-42-37-32-27-21-18-16-14-13-15-17-20-24-29-34-39-44-51(3)4/h51-53H,6-50H2,1-5H3/t52?,53-/m1/s1	CCCCCCCCCCCCCC(=O)OC[C@H](COC(=O)CCCCCCCCCCCCCCCCCCC(C)C)OC(=O)CCCCCCCCCCCCC(C)CC	0	HMDB0068424	NA	NA	NA	NA	NA	FALSE	0	FALSE	0	Organic compounds	Lipids and lipid-like molecules	Glycerolipids	Triradylcglycerols	Triacylglycerols
131775752	[(2R)-3-decanoyloxy-2-(15-methylhexadecanoyloxy)propyl] 20-methylhenicosanoate	C52H100O6	820.751991	821.7553458	1	OXPXMJBIOVYPCT-ANFMRNGASA-N	InChI=1S/C52H100O6/c1-6-7-8-9-25-32-37-42-50(53)56-45-49(58-52(55)44-39-34-29-24-20-16-18-22-27-31-36-41-48(4)5)46-57-51(54)43-38-33-28-23-19-15-13-11-10-12-14-17-21-26-30-35-40-47(2)3/h47-49H,6-46H2,1-5H3/t49-/m1/s1	CCCCCCCCCC(=O)OC[C@H](COC(=O)CCCCCCCCCCCCCCCCCCC(C)C)OC(=O)CCCCCCCCCCCCCC(C)C	0	HMDB0068425	NA	NA	NA	NA	NA	FALSE	0	FALSE	0	Organic compounds	Lipids and lipid-like molecules	Glycerolipids	Triradylcglycerols	Triacylglycerols
131775753	TG(22:0/21:0/a-17:0)[rac]	C63H122O6	974.924142	975.9274965	1	IPKMEOLHDHZWGO-BJFVPSPVSA-N	InChI=1S/C63H122O6/c1-5-8-10-12-14-16-18-20-22-24-26-28-29-31-33-38-42-46-50-54-61(64)67-57-60(58-68-62(65)55-51-47-43-39-36-35-37-41-45-49-53-59(4)7-3)69-63(66)56-52-48-44-40-34-32-30-27-25-23-21-19-17-15-13-11-9-6-2/h59-60H,5-58H2,1-4H3/t59?,60-/m0/s1	CCCCCCCCCCCCCCCCCCCCCC(=O)OC[C@@H](COC(=O)CCCCCCCCCCCCC(C)CC)OC(=O)CCCCCCCCCCCCCCCCCCCC	0	HMDB0068426	NA	NA	NA	NA	NA	FALSE	0	FALSE	0	Organic compounds	Lipids and lipid-like molecules	Glycerolipids	Triradylcglycerols	Triacylglycerols
131775754	[(2R)-3-(20-methylhenicosanoyloxy)-2-(12-methyltridecanoyloxy)propyl] docosanoate	C61H118O6	946.892842	947.8961964	1	PLNZWTXCAHZRRK-QPUWJJAWSA-N	InChI=1S/C61H118O6/c1-6-7-8-9-10-11-12-13-14-15-16-17-21-24-27-30-36-41-46-51-59(62)65-54-58(67-61(64)53-48-43-38-33-32-35-40-45-50-57(4)5)55-66-60(63)52-47-42-37-31-28-25-22-19-18-20-23-26-29-34-39-44-49-56(2)3/h56-58H,6-55H2,1-5H3/t58-/m1/s1	CCCCCCCCCCCCCCCCCCCCCC(=O)OC[C@H](COC(=O)CCCCCCCCCCCCCCCCCCC(C)C)OC(=O)CCCCCCCCCCC(C)C	0	HMDB0068427	NA	NA	NA	NA	NA	FALSE	0	FALSE	0	Organic compounds	Lipids and lipid-like molecules	Glycerolipids	Triradylcglycerols	Triacylglycerols
131775755	TG(22:0/a-17:0/i-13:0)[rac]	C55H106O6	862.798941	863.802296	1	HRJOHAWUADRHAX-KRIWGXSWSA-N	InChI=1S/C55H106O6/c1-6-8-9-10-11-12-13-14-15-16-17-18-19-20-21-25-30-35-40-45-53(56)59-48-52(49-60-54(57)46-41-36-32-27-28-33-38-43-50(3)4)61-55(58)47-42-37-31-26-23-22-24-29-34-39-44-51(5)7-2/h50-52H,6-49H2,1-5H3/t51?,52-/m0/s1	CCCCCCCCCCCCCCCCCCCCCC(=O)OC[C@@H](COC(=O)CCCCCCCCCC(C)C)OC(=O)CCCCCCCCCCCCC(C)CC	0	HMDB0068428	NA	NA	NA	NA	NA	FALSE	0	FALSE	0	Organic compounds	Lipids and lipid-like molecules	Glycerolipids	Triradylcglycerols	Triacylglycerols
131775756	TG(19:0/a-15:0/i-22:0)[rac]	C59H114O6	918.861541	919.8648962	1	XNJIRUYSPJXHGN-POGSWUJUSA-N	InChI=1S/C59H114O6/c1-6-8-9-10-11-12-13-14-15-19-22-25-28-34-39-44-49-57(60)63-52-56(65-59(62)51-46-41-36-31-30-33-38-43-48-55(5)7-2)53-64-58(61)50-45-40-35-29-26-23-20-17-16-18-21-24-27-32-37-42-47-54(3)4/h54-56H,6-53H2,1-5H3/t55?,56-/m0/s1	CCCCCCCCCCCCCCCCCCC(=O)OC[C@@H](COC(=O)CCCCCCCCCCCCCCCCCCC(C)C)OC(=O)CCCCCCCCCCC(C)CC	0	HMDB0068429	NA	NA	NA	NA	NA	FALSE	0	FALSE	0	Organic compounds	Lipids and lipid-like molecules	Glycerolipids	Triradylcglycerols	Triacylglycerols
131775757	[(2S)-2-icosanoyloxy-3-(15-methylhexadecanoyloxy)propyl] docosanoate	C62H120O6	960.908491	961.9118464	1	ISMDCENXACVYPF-MNPYLUJASA-N	InChI=1S/C62H120O6/c1-5-7-9-11-13-15-17-19-21-23-24-26-27-29-33-37-41-45-49-53-60(63)66-56-59(57-67-61(64)54-50-46-42-38-35-31-32-36-40-44-48-52-58(3)4)68-62(65)55-51-47-43-39-34-30-28-25-22-20-18-16-14-12-10-8-6-2/h58-59H,5-57H2,1-4H3/t59-/m0/s1	CCCCCCCCCCCCCCCCCCCCCC(=O)OC[C@@H](COC(=O)CCCCCCCCCCCCCC(C)C)OC(=O)CCCCCCCCCCCCCCCCCCC	0	HMDB0068430	NA	NA	NA	NA	NA	FALSE	0	FALSE	0	Organic compounds	Lipids and lipid-like molecules	Glycerolipids	Triradylcglycerols	Triacylglycerols
131775758	TG(i-22:0/a-13:0/12:0)[rac]	C50H96O6	792.720691	793.7240457	1	KOLQWTXEPMKTGP-PRCKHXDNSA-N	InChI=1S/C50H96O6/c1-6-8-9-10-11-20-24-30-35-40-48(51)54-43-47(56-50(53)42-37-32-27-26-29-34-39-46(5)7-2)44-55-49(52)41-36-31-25-22-19-17-15-13-12-14-16-18-21-23-28-33-38-45(3)4/h45-47H,6-44H2,1-5H3/t46?,47-/m1/s1	CCCCCCCCCCCC(=O)OC[C@H](COC(=O)CCCCCCCCCCCCCCCCCCC(C)C)OC(=O)CCCCCCCCC(C)CC	0	HMDB0068433	NA	NA	NA	NA	NA	FALSE	0	FALSE	0	Organic compounds	Lipids and lipid-like molecules	Glycerolipids	Triradylcglycerols	Triacylglycerols
131775759	[(2R)-2-(14-methylpentadecanoyloxy)-3-tridecanoyloxypropyl] 20-methylhenicosanoate	C54H104O6	848.783291	849.7866459	1	FENLSOIGIRRBIS-NLXJDERGSA-N	InChI=1S/C54H104O6/c1-6-7-8-9-10-11-24-29-34-39-44-52(55)58-47-51(60-54(57)46-41-36-31-26-21-20-23-28-33-38-43-50(4)5)48-59-53(56)45-40-35-30-25-19-17-15-13-12-14-16-18-22-27-32-37-42-49(2)3/h49-51H,6-48H2,1-5H3/t51-/m1/s1	CCCCCCCCCCCCC(=O)OC[C@H](COC(=O)CCCCCCCCCCCCCCCCCCC(C)C)OC(=O)CCCCCCCCCCCCC(C)C	0	HMDB0068434	NA	NA	NA	NA	NA	FALSE	0	FALSE	0	Organic compounds	Lipids and lipid-like molecules	Glycerolipids	Triradylcglycerols	Triacylglycerols
131775760	[(2S)-2-hexadecanoyloxy-3-(11-methyldodecanoyloxy)propyl] 20-methylhenicosanoate	C54H104O6	848.783291	849.7866459	1	SSNXWGPMNFDQDM-XHIZWQFQSA-N	InChI=1S/C54H104O6/c1-6-7-8-9-10-11-12-17-22-25-30-36-41-46-54(57)60-51(48-59-53(56)45-40-35-31-26-28-33-38-43-50(4)5)47-58-52(55)44-39-34-29-24-21-19-16-14-13-15-18-20-23-27-32-37-42-49(2)3/h49-51H,6-48H2,1-5H3/t51-/m0/s1	CCCCCCCCCCCCCCCC(=O)O[C@@H](COC(=O)CCCCCCCCCCCCCCCCCCC(C)C)COC(=O)CCCCCCCCCC(C)C	0	HMDB0068436	NA	NA	NA	NA	NA	FALSE	0	FALSE	0	Organic compounds	Lipids and lipid-like molecules	Glycerolipids	Triradylcglycerols	Triacylglycerols
131775761	TG(i-22:0/i-19:0/i-19:0)	C63H122O6	974.924142	975.9274965	1	FKEVPWLXRDQFHO-WDLSKMLESA-N	InChI=1S/C63H122O6/c1-57(2)49-43-37-31-25-19-13-9-7-8-10-16-22-28-34-40-46-52-61(64)67-55-60(69-63(66)54-48-42-36-30-24-18-12-15-21-27-33-39-45-51-59(5)6)56-68-62(65)53-47-41-35-29-23-17-11-14-20-26-32-38-44-50-58(3)4/h57-60H,7-56H2,1-6H3/t60-/m0/s1	CC(C)CCCCCCCCCCCCCCCCCCC(=O)OC[C@@H](COC(=O)CCCCCCCCCCCCCCCC(C)C)OC(=O)CCCCCCCCCCCCCCCC(C)C	0	HMDB0068438	NA	NA	NA	NA	NA	FALSE	0	FALSE	0	Organic compounds	Lipids and lipid-like molecules	Glycerolipids	Triradylcglycerols	Triacylglycerols
131775763	TG(i-22:0/i-20:0/i-14:0)	C59H114O6	918.861541	919.8648962	1	MVNWEGXGJSUFAP-UWGNJQTFSA-N	InChI=1S/C59H114O6/c1-53(2)45-39-33-27-21-17-13-9-7-8-10-15-19-23-30-36-42-48-57(60)63-51-56(52-64-58(61)49-43-37-31-26-25-29-35-41-47-55(5)6)65-59(62)50-44-38-32-24-20-16-12-11-14-18-22-28-34-40-46-54(3)4/h53-56H,7-52H2,1-6H3/t56-/m0/s1	CC(C)CCCCCCCCCCCCCCCCCCC(=O)OC[C@@H](COC(=O)CCCCCCCCCCC(C)C)OC(=O)CCCCCCCCCCCCCCCCC(C)C	0	HMDB0068440	NA	NA	NA	NA	NA	FALSE	0	FALSE	0	Organic compounds	Lipids and lipid-like molecules	Glycerolipids	Triradylcglycerols	Triacylglycerols
131775764	TG(22:0/12:0/a-13:0)[rac]	C50H96O6	792.720691	793.7240457	1	RQSZXNMQQIVULK-BRQCZXMFSA-N	InChI=1S/C50H96O6/c1-5-8-10-12-14-16-17-18-19-20-21-22-23-24-25-27-28-33-37-41-48(51)54-44-47(56-50(53)43-39-35-29-26-15-13-11-9-6-2)45-55-49(52)42-38-34-31-30-32-36-40-46(4)7-3/h46-47H,5-45H2,1-4H3/t46?,47-/m0/s1	CCCCCCCCCCCCCCCCCCCCCC(=O)OC[C@@H](COC(=O)CCCCCCCCC(C)CC)OC(=O)CCCCCCCCCCC	0	HMDB0068441	NA	NA	NA	NA	NA	FALSE	0	FALSE	0	Organic compounds	Lipids and lipid-like molecules	Glycerolipids	Triradylcglycerols	Triacylglycerols
131775765	TG(22:0/a-17:0/17:0)[rac]	C59H114O6	918.861541	919.8648962	1	PRSZAQLBQWSZLZ-YNZIQCICSA-N	InChI=1S/C59H114O6/c1-5-8-10-12-14-16-18-20-22-23-24-25-26-28-30-35-39-43-47-51-58(61)64-54-56(65-59(62)52-48-44-40-36-32-31-33-37-41-45-49-55(4)7-3)53-63-57(60)50-46-42-38-34-29-27-21-19-17-15-13-11-9-6-2/h55-56H,5-54H2,1-4H3/t55?,56-/m1/s1	CCCCCCCCCCCCCCCCCCCCCC(=O)OC[C@@H](COC(=O)CCCCCCCCCCCCCCCC)OC(=O)CCCCCCCCCCCCC(C)CC	0	HMDB0068442	NA	NA	NA	NA	NA	FALSE	0	FALSE	0	Organic compounds	Lipids and lipid-like molecules	Glycerolipids	Triradylcglycerols	Triacylglycerols
131775766	TG(22:0/14:0/a-21:0)[rac]	C60H116O6	932.877191	933.8805463	1	PMLSZLXEXHNCDY-WAIPXTBSSA-N	InChI=1S/C60H116O6/c1-5-8-10-12-14-16-18-19-20-21-22-23-24-28-32-35-39-43-47-51-58(61)64-54-57(66-60(63)53-49-45-41-37-30-17-15-13-11-9-6-2)55-65-59(62)52-48-44-40-36-33-29-26-25-27-31-34-38-42-46-50-56(4)7-3/h56-57H,5-55H2,1-4H3/t56?,57-/m0/s1	CCCCCCCCCCCCCCCCCCCCCC(=O)OC[C@@H](COC(=O)CCCCCCCCCCCCCCCCC(C)CC)OC(=O)CCCCCCCCCCCCC	0	HMDB0068443	NA	NA	NA	NA	NA	FALSE	0	FALSE	0	Organic compounds	Lipids and lipid-like molecules	Glycerolipids	Triradylcglycerols	Triacylglycerols
131775767	[(2S)-3-(10-methylundecanoyloxy)-2-tridecanoyloxypropyl] docosanoate	C50H96O6	792.720691	793.7240457	1	KJYDGZMDKFDUCE-MFERNQICSA-N	InChI=1S/C50H96O6/c1-5-7-9-11-13-15-17-18-19-20-21-22-23-24-25-27-28-33-37-41-48(51)54-44-47(45-55-49(52)42-38-34-31-30-32-36-40-46(3)4)56-50(53)43-39-35-29-26-16-14-12-10-8-6-2/h46-47H,5-45H2,1-4H3/t47-/m0/s1	CCCCCCCCCCCCCCCCCCCCCC(=O)OC[C@@H](COC(=O)CCCCCCCCC(C)C)OC(=O)CCCCCCCCCCCC	0	HMDB0068444	NA	NA	NA	NA	NA	FALSE	0	FALSE	0	Organic compounds	Lipids and lipid-like molecules	Glycerolipids	Triradylcglycerols	Triacylglycerols
131775768	TG(i-22:0/a-15:0/i-24:0)[rac]	C64H124O6	988.939792	989.9431466	1	CJWFMIQMZOGOBN-FPQJXDIVSA-N	InChI=1S/C64H124O6/c1-7-60(6)52-46-40-34-30-31-37-43-49-55-64(67)70-61(57-69-63(66)54-48-42-36-29-25-21-17-13-12-15-19-23-27-33-39-45-51-59(4)5)56-68-62(65)53-47-41-35-28-24-20-16-11-9-8-10-14-18-22-26-32-38-44-50-58(2)3/h58-61H,7-57H2,1-6H3/t60?,61-/m0/s1	CCC(C)CCCCCCCCCCC(=O)O[C@@H](COC(=O)CCCCCCCCCCCCCCCCCCCCC(C)C)COC(=O)CCCCCCCCCCCCCCCCCCC(C)C	0	HMDB0068445	NA	NA	NA	NA	NA	FALSE	0	FALSE	0	Organic compounds	Lipids and lipid-like molecules	Glycerolipids	Triradylcglycerols	Triacylglycerols
131775769	[(2S)-3-(16-methylheptadecanoyloxy)-2-tetradecanoyloxypropyl] 20-methylhenicosanoate	C57H110O6	890.830241	891.8335961	1	VFHVCBJUOFAWAH-XSMLMOGHSA-N	InChI=1S/C57H110O6/c1-6-7-8-9-10-11-20-29-34-39-44-49-57(60)63-54(51-62-56(59)48-43-38-33-28-24-19-18-22-26-31-36-41-46-53(4)5)50-61-55(58)47-42-37-32-27-23-17-15-13-12-14-16-21-25-30-35-40-45-52(2)3/h52-54H,6-51H2,1-5H3/t54-/m0/s1	CCCCCCCCCCCCCC(=O)O[C@@H](COC(=O)CCCCCCCCCCCCCCCCCCC(C)C)COC(=O)CCCCCCCCCCCCCCC(C)C	0	HMDB0068446	NA	NA	NA	NA	NA	FALSE	0	FALSE	0	Organic compounds	Lipids and lipid-like molecules	Glycerolipids	Triradylcglycerols	Triacylglycerols
131775770	[(2R)-2-(13-methyltetradecanoyloxy)-3-octanoyloxypropyl] docosanoate	C48H92O6	764.689391	765.6927455	1	DJBDYOJYAGYRGA-WBVITSLISA-N	InChI=1S/C48H92O6/c1-5-7-9-11-12-13-14-15-16-17-18-19-20-21-22-25-28-32-36-40-47(50)53-43-45(42-52-46(49)39-35-30-10-8-6-2)54-48(51)41-37-33-29-26-23-24-27-31-34-38-44(3)4/h44-45H,5-43H2,1-4H3/t45-/m1/s1	CCCCCCCCCCCCCCCCCCCCCC(=O)OC[C@@H](COC(=O)CCCCCCC)OC(=O)CCCCCCCCCCCC(C)C	0	HMDB0068447	NA	NA	NA	NA	NA	FALSE	0	FALSE	0	Organic compounds	Lipids and lipid-like molecules	Glycerolipids	Triradylcglycerols	Triacylglycerols
131775771	TG(22:0/a-17:0/a-21:0)[rac]	C63H122O6	974.924142	975.9274965	1	YHEMFKKPXBLUBO-AYMZASOTSA-N	InChI=1S/C63H122O6/c1-6-9-10-11-12-13-14-15-16-17-18-19-20-24-27-33-38-43-48-53-61(64)67-56-60(69-63(66)55-50-45-40-35-30-29-32-37-42-47-52-59(5)8-3)57-68-62(65)54-49-44-39-34-28-25-22-21-23-26-31-36-41-46-51-58(4)7-2/h58-60H,6-57H2,1-5H3/t58?,59?,60-/m0/s1	CCCCCCCCCCCCCCCCCCCCCC(=O)OC[C@@H](COC(=O)CCCCCCCCCCCCCCCCC(C)CC)OC(=O)CCCCCCCCCCCCC(C)CC	0	HMDB0068448	NA	NA	NA	NA	NA	FALSE	0	FALSE	0	Organic compounds	Lipids and lipid-like molecules	Glycerolipids	Triradylcglycerols	Triacylglycerols
131775772	[(2S)-3-(13-methyltetradecanoyloxy)-2-(12-methyltridecanoyloxy)propyl] docosanoate	C54H104O6	848.783291	849.7866459	1	TWLQEENMCKEUDA-XHIZWQFQSA-N	InChI=1S/C54H104O6/c1-6-7-8-9-10-11-12-13-14-15-16-17-18-19-20-23-29-34-39-44-52(55)58-47-51(60-54(57)46-41-36-31-26-25-28-33-38-43-50(4)5)48-59-53(56)45-40-35-30-24-21-22-27-32-37-42-49(2)3/h49-51H,6-48H2,1-5H3/t51-/m0/s1	CCCCCCCCCCCCCCCCCCCCCC(=O)OC[C@@H](COC(=O)CCCCCCCCCCCC(C)C)OC(=O)CCCCCCCCCCC(C)C	0	HMDB0068449	NA	NA	NA	NA	NA	FALSE	0	FALSE	0	Organic compounds	Lipids and lipid-like molecules	Glycerolipids	Triradylcglycerols	Triacylglycerols
131775773	[(2S)-2-decanoyloxy-3-(18-methylnonadecanoyloxy)propyl] docosanoate	C55H106O6	862.798941	863.802296	1	JYCINYIXGMBIQJ-MPLRIKRWSA-N	InChI=1S/C55H106O6/c1-5-7-9-11-13-14-15-16-17-18-19-20-21-25-28-31-35-38-42-46-53(56)59-49-52(61-55(58)48-44-40-33-12-10-8-6-2)50-60-54(57)47-43-39-36-32-29-26-23-22-24-27-30-34-37-41-45-51(3)4/h51-52H,5-50H2,1-4H3/t52-/m0/s1	CCCCCCCCCCCCCCCCCCCCCC(=O)OC[C@@H](COC(=O)CCCCCCCCCCCCCCCCC(C)C)OC(=O)CCCCCCCCC	0	HMDB0068450	NA	NA	NA	NA	NA	FALSE	0	FALSE	0	Organic compounds	Lipids and lipid-like molecules	Glycerolipids	Triradylcglycerols	Triacylglycerols
131775774	[(2R)-3-dodecanoyloxy-2-octadecanoyloxypropyl] 20-methylhenicosanoate	C55H106O6	862.798941	863.802296	1	QKRJGEFWTNMABR-OIVUAWODSA-N	InChI=1S/C55H106O6/c1-5-7-9-11-13-15-16-17-20-25-28-32-36-40-44-48-55(58)61-52(49-59-53(56)46-42-38-34-29-14-12-10-8-6-2)50-60-54(57)47-43-39-35-31-27-24-22-19-18-21-23-26-30-33-37-41-45-51(3)4/h51-52H,5-50H2,1-4H3/t52-/m1/s1	CCCCCCCCCCCCCCCCCC(=O)O[C@H](COC(=O)CCCCCCCCCCC)COC(=O)CCCCCCCCCCCCCCCCCCC(C)C	0	HMDB0068451	NA	NA	NA	NA	NA	FALSE	0	FALSE	0	Organic compounds	Lipids and lipid-like molecules	Glycerolipids	Triradylcglycerols	Triacylglycerols
131775775	TG(i-22:0/i-13:0/i-24:0)	C62H120O6	960.908491	961.9118464	1	AKXGPXLORJBBAG-MNPYLUJASA-N	InChI=1S/C62H120O6/c1-56(2)48-42-36-30-25-21-17-13-9-7-8-10-15-19-23-27-33-39-45-51-60(63)66-54-59(68-62(65)53-47-41-35-29-32-38-44-50-58(5)6)55-67-61(64)52-46-40-34-28-24-20-16-12-11-14-18-22-26-31-37-43-49-57(3)4/h56-59H,7-55H2,1-6H3/t59-/m0/s1	CC(C)CCCCCCCCCCCCCCCCCCCCC(=O)OC[C@@H](COC(=O)CCCCCCCCCCCCCCCCCCC(C)C)OC(=O)CCCCCCCCCC(C)C	0	HMDB0068453	NA	NA	NA	NA	NA	FALSE	0	FALSE	0	Organic compounds	Lipids and lipid-like molecules	Glycerolipids	Triradylcglycerols	Triacylglycerols
131775776	[(2R)-3-dodecanoyloxy-2-(12-methyltridecanoyloxy)propyl] 20-methylhenicosanoate	C51H98O6	806.736341	807.7396957	1	RSGYQTTZABGCFA-QSCHNALKSA-N	InChI=1S/C51H98O6/c1-6-7-8-9-10-19-26-31-36-41-49(52)55-44-48(57-51(54)43-38-33-28-23-22-25-30-35-40-47(4)5)45-56-50(53)42-37-32-27-21-18-16-14-12-11-13-15-17-20-24-29-34-39-46(2)3/h46-48H,6-45H2,1-5H3/t48-/m1/s1	CCCCCCCCCCCC(=O)OC[C@H](COC(=O)CCCCCCCCCCCCCCCCCCC(C)C)OC(=O)CCCCCCCCCCC(C)C	0	HMDB0068454	NA	NA	NA	NA	NA	FALSE	0	FALSE	0	Organic compounds	Lipids and lipid-like molecules	Glycerolipids	Triradylcglycerols	Triacylglycerols
131775777	TG(22:0/a-21:0/a-15:0)[rac]	C61H118O6	946.892842	947.8961964	1	IQYIGBVOSMFFFS-UPJARBDLSA-N	InChI=1S/C61H118O6/c1-6-9-10-11-12-13-14-15-16-17-18-19-20-24-27-30-36-41-46-51-59(62)65-54-58(55-66-60(63)52-47-42-37-33-32-35-40-45-50-57(5)8-3)67-61(64)53-48-43-38-31-28-25-22-21-23-26-29-34-39-44-49-56(4)7-2/h56-58H,6-55H2,1-5H3/t56?,57?,58-/m0/s1	CCCCCCCCCCCCCCCCCCCCCC(=O)OC[C@@H](COC(=O)CCCCCCCCCCC(C)CC)OC(=O)CCCCCCCCCCCCCCCCC(C)CC	0	HMDB0068455	NA	NA	NA	NA	NA	FALSE	0	FALSE	0	Organic compounds	Lipids and lipid-like molecules	Glycerolipids	Triradylcglycerols	Triacylglycerols
131775778	[(2S)-3-(13-methyltetradecanoyloxy)-2-tetradecanoyloxypropyl] 20-methylhenicosanoate	C54H104O6	848.783291	849.7866459	1	IGBQBCMDMXHAEX-XHIZWQFQSA-N	InChI=1S/C54H104O6/c1-6-7-8-9-10-11-18-25-31-36-41-46-54(57)60-51(48-59-53(56)45-40-35-30-26-21-23-28-33-38-43-50(4)5)47-58-52(55)44-39-34-29-24-20-17-15-13-12-14-16-19-22-27-32-37-42-49(2)3/h49-51H,6-48H2,1-5H3/t51-/m0/s1	CCCCCCCCCCCCCC(=O)O[C@@H](COC(=O)CCCCCCCCCCCCCCCCCCC(C)C)COC(=O)CCCCCCCCCCCC(C)C	0	HMDB0068456	NA	NA	NA	NA	NA	FALSE	0	FALSE	0	Organic compounds	Lipids and lipid-like molecules	Glycerolipids	Triradylcglycerols	Triacylglycerols
131775779	[(2S)-3-nonadecanoyloxy-2-pentadecanoyloxypropyl] docosanoate	C59H114O6	918.861541	919.8648962	1	GLZTWUZOOGWVBK-UWGNJQTFSA-N	InChI=1S/C59H114O6/c1-4-7-10-13-16-19-22-25-27-29-30-31-33-35-38-40-43-46-49-52-58(61)64-55-56(65-59(62)53-50-47-44-41-36-24-21-18-15-12-9-6-3)54-63-57(60)51-48-45-42-39-37-34-32-28-26-23-20-17-14-11-8-5-2/h56H,4-55H2,1-3H3/t56-/m0/s1	CCCCCCCCCCCCCCCCCCCCCC(=O)OC[C@H](COC(=O)CCCCCCCCCCCCCCCCCC)OC(=O)CCCCCCCCCCCCCC	0	HMDB0068457	NA	NA	NA	NA	NA	FALSE	0	FALSE	0	Organic compounds	Lipids and lipid-like molecules	Glycerolipids	Triradylcglycerols	Triacylglycerols
131775781	TG(i-22:0/i-17:0/a-15:0)[rac]	C57H110O6	890.830241	891.8335961	1	CCIGARXVMHRRFH-IRYQEYNCSA-N	InChI=1S/C57H110O6/c1-7-53(6)45-39-33-27-23-24-29-35-41-47-56(59)62-50-54(63-57(60)48-42-36-30-22-18-14-16-20-26-32-38-44-52(4)5)49-61-55(58)46-40-34-28-21-17-13-11-9-8-10-12-15-19-25-31-37-43-51(2)3/h51-54H,7-50H2,1-6H3/t53?,54-/m0/s1	CCC(C)CCCCCCCCCCC(=O)OC[C@H](COC(=O)CCCCCCCCCCCCCCCCCCC(C)C)OC(=O)CCCCCCCCCCCCCC(C)C	0	HMDB0068460	NA	NA	NA	NA	NA	FALSE	0	FALSE	0	Organic compounds	Lipids and lipid-like molecules	Glycerolipids	Triradylcglycerols	Triacylglycerols
56937377	1-Dodecanoyl-2-eicosanoyl-3-docosanoyl-sn-glycerol	C57H110O6	890.830241	891.8335961	1	CCNPSULFJCLKBN-AXAMJWTMSA-N	InChI=1S/C57H110O6/c1-4-7-10-13-16-19-21-23-25-27-28-30-31-33-35-38-41-44-47-50-56(59)62-53-54(52-61-55(58)49-46-43-40-37-18-15-12-9-6-3)63-57(60)51-48-45-42-39-36-34-32-29-26-24-22-20-17-14-11-8-5-2/h54H,4-53H2,1-3H3/t54-/m1/s1	CCCCCCCCCCCCCCCCCCCCCC(=O)OC[C@@H](COC(=O)CCCCCCCCCCC)OC(=O)CCCCCCCCCCCCCCCCCCC	0	HMDB0068461	NA	LMGL03013587	NA	NA	NA	FALSE	0	FALSE	0	Organic compounds	Lipids and lipid-like molecules	Glycerolipids	Triradylcglycerols	Triacylglycerols
131775782	TG(i-22:0/20:0/a-17:0)[rac]	C62H120O6	960.908491	961.9118464	1	SRLSMTWLBYURPN-AUPLRJEGSA-N	InChI=1S/C62H120O6/c1-6-8-9-10-11-12-13-14-15-16-21-24-27-34-39-44-49-54-62(65)68-59(56-67-61(64)53-48-43-38-33-29-28-31-36-41-46-51-58(5)7-2)55-66-60(63)52-47-42-37-32-26-23-20-18-17-19-22-25-30-35-40-45-50-57(3)4/h57-59H,6-56H2,1-5H3/t58?,59-/m0/s1	CCCCCCCCCCCCCCCCCCCC(=O)O[C@@H](COC(=O)CCCCCCCCCCCCCCCCCCC(C)C)COC(=O)CCCCCCCCCCCCC(C)CC	0	HMDB0068462	NA	NA	NA	NA	NA	FALSE	0	FALSE	0	Organic compounds	Lipids and lipid-like molecules	Glycerolipids	Triradylcglycerols	Triacylglycerols
131775783	[(2R)-2,3-di(octanoyloxy)propyl] 20-methylhenicosanoate	C41H78O6	666.57984	667.5831951	1	MVIDCJCVIGTAKE-KXQOOQHDSA-N	InChI=1S/C41H78O6/c1-5-7-9-23-28-32-39(42)45-35-38(47-41(44)34-30-24-10-8-6-2)36-46-40(43)33-29-26-22-20-18-16-14-12-11-13-15-17-19-21-25-27-31-37(3)4/h37-38H,5-36H2,1-4H3/t38-/m1/s1	CCCCCCCC(=O)OC[C@H](COC(=O)CCCCCCCCCCCCCCCCCCC(C)C)OC(=O)CCCCCCC	0	HMDB0068463	NA	NA	NA	NA	NA	FALSE	0	FALSE	0	Organic compounds	Lipids and lipid-like molecules	Glycerolipids	Triradylcglycerols	Triacylglycerols
131775784	TG(22:0/a-15:0/a-13:0)[rac]	C53H102O6	834.767641	835.7709958	1	DKJPNLXDBSUCQR-ZABJOTOOSA-N	InChI=1S/C53H102O6/c1-6-9-10-11-12-13-14-15-16-17-18-19-20-21-22-23-27-33-38-43-51(54)57-46-50(47-58-52(55)44-39-34-30-29-32-37-42-49(5)8-3)59-53(56)45-40-35-28-25-24-26-31-36-41-48(4)7-2/h48-50H,6-47H2,1-5H3/t48?,49?,50-/m0/s1	CCCCCCCCCCCCCCCCCCCCCC(=O)OC[C@@H](COC(=O)CCCCCCCCC(C)CC)OC(=O)CCCCCCCCCCC(C)CC	0	HMDB0068464	NA	NA	NA	NA	NA	FALSE	0	FALSE	0	Organic compounds	Lipids and lipid-like molecules	Glycerolipids	Triradylcglycerols	Triacylglycerols
131775785	[(2R)-3-dodecanoyloxy-2-(14-methylpentadecanoyloxy)propyl] 20-methylhenicosanoate	C53H102O6	834.767641	835.7709958	1	VGVYAOCJEDRDLQ-VCZQVZGSSA-N	InChI=1S/C53H102O6/c1-6-7-8-9-10-21-28-33-38-43-51(54)57-46-50(59-53(56)45-40-35-30-25-20-19-23-27-32-37-42-49(4)5)47-58-52(55)44-39-34-29-24-18-16-14-12-11-13-15-17-22-26-31-36-41-48(2)3/h48-50H,6-47H2,1-5H3/t50-/m1/s1	CCCCCCCCCCCC(=O)OC[C@H](COC(=O)CCCCCCCCCCCCCCCCCCC(C)C)OC(=O)CCCCCCCCCCCCC(C)C	0	HMDB0068465	NA	NA	NA	NA	NA	FALSE	0	FALSE	0	Organic compounds	Lipids and lipid-like molecules	Glycerolipids	Triradylcglycerols	Triacylglycerols
131775786	[(2R)-3-decanoyloxy-2-tetradecanoyloxypropyl] 20-methylhenicosanoate	C49H94O6	778.705041	779.7083956	1	VLPGPVMJXDOLJU-YACUFSJGSA-N	InChI=1S/C49H94O6/c1-5-7-9-11-13-14-21-26-30-34-38-42-49(52)55-46(43-53-47(50)40-36-32-27-12-10-8-6-2)44-54-48(51)41-37-33-29-25-23-20-18-16-15-17-19-22-24-28-31-35-39-45(3)4/h45-46H,5-44H2,1-4H3/t46-/m1/s1	CCCCCCCCCCCCCC(=O)O[C@H](COC(=O)CCCCCCCCC)COC(=O)CCCCCCCCCCCCCCCCCCC(C)C	0	HMDB0068467	NA	NA	NA	NA	NA	FALSE	0	FALSE	0	Organic compounds	Lipids and lipid-like molecules	Glycerolipids	Triradylcglycerols	Triacylglycerols
131775787	TG(i-22:0/15:0/a-21:0)[rac]	C61H118O6	946.892842	947.8961964	1	RLCHMNOIHFDXDL-ISBVVKTBSA-N	InChI=1S/C61H118O6/c1-6-8-9-10-11-12-13-26-33-38-43-48-53-61(64)67-58(55-66-60(63)52-47-42-37-32-28-23-19-18-21-25-30-35-40-45-50-57(5)7-2)54-65-59(62)51-46-41-36-31-27-22-17-15-14-16-20-24-29-34-39-44-49-56(3)4/h56-58H,6-55H2,1-5H3/t57?,58-/m0/s1	CCCCCCCCCCCCCCC(=O)O[C@@H](COC(=O)CCCCCCCCCCCCCCCCCCC(C)C)COC(=O)CCCCCCCCCCCCCCCCC(C)CC	0	HMDB0068468	NA	NA	NA	NA	NA	FALSE	0	FALSE	0	Organic compounds	Lipids and lipid-like molecules	Glycerolipids	Triradylcglycerols	Triacylglycerols
131775788	[(2S)-3-(10-methylundecanoyloxy)-2-nonadecanoyloxypropyl] 20-methylhenicosanoate	C56H108O6	876.814591	877.817946	1	VHYGRGCAMNZRBA-DTSDQNDWSA-N	InChI=1S/C56H108O6/c1-6-7-8-9-10-11-12-13-14-18-22-25-28-31-38-43-48-56(59)62-53(50-61-55(58)47-42-37-33-32-35-40-45-52(4)5)49-60-54(57)46-41-36-30-27-24-21-19-16-15-17-20-23-26-29-34-39-44-51(2)3/h51-53H,6-50H2,1-5H3/t53-/m0/s1	CCCCCCCCCCCCCCCCCCC(=O)O[C@@H](COC(=O)CCCCCCCCCCCCCCCCCCC(C)C)COC(=O)CCCCCCCCC(C)C	0	HMDB0068469	NA	NA	NA	NA	NA	FALSE	0	FALSE	0	Organic compounds	Lipids and lipid-like molecules	Glycerolipids	Triradylcglycerols	Triacylglycerols
131775789	[(2S)-2-dodecanoyloxy-3-(16-methylheptadecanoyloxy)propyl] 20-methylhenicosanoate	C55H106O6	862.798941	863.802296	1	POAVUUUNUYMJRM-MPLRIKRWSA-N	InChI=1S/C55H106O6/c1-6-7-8-9-10-23-32-37-42-47-55(58)61-52(49-60-54(57)46-41-36-31-27-22-18-17-20-25-29-34-39-44-51(4)5)48-59-53(56)45-40-35-30-26-21-16-14-12-11-13-15-19-24-28-33-38-43-50(2)3/h50-52H,6-49H2,1-5H3/t52-/m0/s1	CCCCCCCCCCCC(=O)O[C@@H](COC(=O)CCCCCCCCCCCCCCCCCCC(C)C)COC(=O)CCCCCCCCCCCCCCC(C)C	0	HMDB0068470	NA	NA	NA	NA	NA	FALSE	0	FALSE	0	Organic compounds	Lipids and lipid-like molecules	Glycerolipids	Triradylcglycerols	Triacylglycerols
131775790	TG(22:0/a-13:0/i-14:0)[rac]	C52H100O6	820.751991	821.7553458	1	RUANRASYGAEBRU-NGOJWKRASA-N	InChI=1S/C52H100O6/c1-6-8-9-10-11-12-13-14-15-16-17-18-19-20-21-22-26-32-37-42-50(53)56-45-49(58-52(55)44-39-34-29-28-31-36-41-48(5)7-2)46-57-51(54)43-38-33-27-24-23-25-30-35-40-47(3)4/h47-49H,6-46H2,1-5H3/t48?,49-/m0/s1	CCCCCCCCCCCCCCCCCCCCCC(=O)OC[C@@H](COC(=O)CCCCCCCCCCC(C)C)OC(=O)CCCCCCCCC(C)CC	0	HMDB0068471	NA	NA	NA	NA	NA	FALSE	0	FALSE	0	Organic compounds	Lipids and lipid-like molecules	Glycerolipids	Triradylcglycerols	Triacylglycerols
131775791	[(2R)-2,3-di(tetradecanoyloxy)propyl] 20-methylhenicosanoate	C53H102O6	834.767641	835.7709958	1	LQEDJUCLLPBLTG-VCZQVZGSSA-N	InChI=1S/C53H102O6/c1-5-7-9-11-13-15-23-28-32-36-40-44-51(54)57-47-50(59-53(56)46-42-38-34-30-24-16-14-12-10-8-6-2)48-58-52(55)45-41-37-33-29-26-22-20-18-17-19-21-25-27-31-35-39-43-49(3)4/h49-50H,5-48H2,1-4H3/t50-/m1/s1	CCCCCCCCCCCCCC(=O)OC[C@H](COC(=O)CCCCCCCCCCCCCCCCCCC(C)C)OC(=O)CCCCCCCCCCCCC	0	HMDB0068472	NA	NA	NA	NA	NA	FALSE	0	FALSE	0	Organic compounds	Lipids and lipid-like molecules	Glycerolipids	Triradylcglycerols	Triacylglycerols
131775792	[(2S)-2-hexadecanoyloxy-3-(18-methylnonadecanoyloxy)propyl] docosanoate	C61H118O6	946.892842	947.8961964	1	LUWWEEVJNUHWNI-XKJQNMSGSA-N	InChI=1S/C61H118O6/c1-5-7-9-11-13-15-17-19-20-21-22-23-24-29-32-36-40-44-48-52-59(62)65-55-58(67-61(64)54-50-46-42-38-34-27-18-16-14-12-10-8-6-2)56-66-60(63)53-49-45-41-37-33-30-26-25-28-31-35-39-43-47-51-57(3)4/h57-58H,5-56H2,1-4H3/t58-/m0/s1	CCCCCCCCCCCCCCCCCCCCCC(=O)OC[C@@H](COC(=O)CCCCCCCCCCCCCCCCC(C)C)OC(=O)CCCCCCCCCCCCCCC	0	HMDB0068473	NA	NA	NA	NA	NA	FALSE	0	FALSE	0	Organic compounds	Lipids and lipid-like molecules	Glycerolipids	Triradylcglycerols	Triacylglycerols
131775793	TG(i-22:0/i-21:0/a-15:0)[rac]	C61H118O6	946.892842	947.8961964	1	UZHFDCIEDHNGGE-ISBVVKTBSA-N	InChI=1S/C61H118O6/c1-7-57(6)49-43-37-31-27-28-33-39-45-51-60(63)66-54-58(67-61(64)52-46-40-34-26-22-18-14-10-12-16-20-24-30-36-42-48-56(4)5)53-65-59(62)50-44-38-32-25-21-17-13-9-8-11-15-19-23-29-35-41-47-55(2)3/h55-58H,7-54H2,1-6H3/t57?,58-/m0/s1	CCC(C)CCCCCCCCCCC(=O)OC[C@H](COC(=O)CCCCCCCCCCCCCCCCCCC(C)C)OC(=O)CCCCCCCCCCCCCCCCCC(C)C	0	HMDB0068474	NA	NA	NA	NA	NA	FALSE	0	FALSE	0	Organic compounds	Lipids and lipid-like molecules	Glycerolipids	Triradylcglycerols	Triacylglycerols
131775794	[(2S)-3-(20-methylhenicosanoyloxy)-2-tetradecanoyloxypropyl] docosanoate	C61H118O6	946.892842	947.8961964	1	VEWZHOHDHYTBAJ-XKJQNMSGSA-N	InChI=1S/C61H118O6/c1-5-7-9-11-13-15-17-18-19-20-21-22-26-29-33-36-40-44-48-52-59(62)65-55-58(67-61(64)54-50-46-42-38-31-16-14-12-10-8-6-2)56-66-60(63)53-49-45-41-37-34-30-27-24-23-25-28-32-35-39-43-47-51-57(3)4/h57-58H,5-56H2,1-4H3/t58-/m0/s1	CCCCCCCCCCCCCCCCCCCCCC(=O)OC[C@@H](COC(=O)CCCCCCCCCCCCCCCCCCC(C)C)OC(=O)CCCCCCCCCCCCC	0	HMDB0068476	NA	NA	NA	NA	NA	FALSE	0	FALSE	0	Organic compounds	Lipids and lipid-like molecules	Glycerolipids	Triradylcglycerols	Triacylglycerols
56939053	1-Pentadecanoyl-2-eicosanoyl-3-docosanoyl-sn-glycerol	C60H116O6	932.877191	933.8805463	1	GQURFOXNTWEBQV-ODEQYEIHSA-N	InChI=1S/C60H116O6/c1-4-7-10-13-16-19-22-25-27-29-30-32-33-35-38-41-44-47-50-53-59(62)65-56-57(55-64-58(61)52-49-46-43-40-37-24-21-18-15-12-9-6-3)66-60(63)54-51-48-45-42-39-36-34-31-28-26-23-20-17-14-11-8-5-2/h57H,4-56H2,1-3H3/t57-/m1/s1	CCCCCCCCCCCCCCCCCCCCCC(=O)OC[C@@H](COC(=O)CCCCCCCCCCCCCC)OC(=O)CCCCCCCCCCCCCCCCCCC	0	HMDB0068477	NA	LMGL03015271	NA	NA	NA	FALSE	0	FALSE	0	Organic compounds	Lipids and lipid-like molecules	Glycerolipids	Triradylcglycerols	Triacylglycerols
131775795	TG(22:0/18:0/a-13:0)[rac]	C56H108O6	876.814591	877.817946	1	MLIOXTXXXIPJOP-FMZUJJTGSA-N	InChI=1S/C56H108O6/c1-5-8-10-12-14-16-18-20-22-23-24-25-27-28-30-32-34-39-43-47-54(57)60-50-53(51-61-55(58)48-44-40-37-36-38-42-46-52(4)7-3)62-56(59)49-45-41-35-33-31-29-26-21-19-17-15-13-11-9-6-2/h52-53H,5-51H2,1-4H3/t52?,53-/m0/s1	CCCCCCCCCCCCCCCCCCCCCC(=O)OC[C@@H](COC(=O)CCCCCCCCC(C)CC)OC(=O)CCCCCCCCCCCCCCCCC	0	HMDB0068478	NA	NA	NA	NA	NA	FALSE	0	FALSE	0	Organic compounds	Lipids and lipid-like molecules	Glycerolipids	Triradylcglycerols	Triacylglycerols
131775797	[(2R)-3-dodecanoyloxy-2-(16-methylheptadecanoyloxy)propyl] docosanoate	C55H106O6	862.798941	863.802296	1	GRFQUQYHSCDBRV-OIVUAWODSA-N	InChI=1S/C55H106O6/c1-5-7-9-11-13-15-16-17-18-19-20-21-22-23-27-31-35-39-43-47-54(57)60-50-52(49-59-53(56)46-42-38-34-29-14-12-10-8-6-2)61-55(58)48-44-40-36-32-28-25-24-26-30-33-37-41-45-51(3)4/h51-52H,5-50H2,1-4H3/t52-/m1/s1	CCCCCCCCCCCCCCCCCCCCCC(=O)OC[C@@H](COC(=O)CCCCCCCCCCC)OC(=O)CCCCCCCCCCCCCCC(C)C	0	HMDB0068480	NA	NA	NA	NA	NA	FALSE	0	FALSE	0	Organic compounds	Lipids and lipid-like molecules	Glycerolipids	Triradylcglycerols	Triacylglycerols
131775798	TG(22:0/i-14:0/a-17:0)[rac]	C56H108O6	876.814591	877.817946	1	YYIHLKQZCZULIT-FMZUJJTGSA-N	InChI=1S/C56H108O6/c1-6-8-9-10-11-12-13-14-15-16-17-18-19-20-21-25-31-36-41-46-54(57)60-49-53(62-56(59)48-43-38-33-28-27-29-34-39-44-51(3)4)50-61-55(58)47-42-37-32-26-23-22-24-30-35-40-45-52(5)7-2/h51-53H,6-50H2,1-5H3/t52?,53-/m0/s1	CCCCCCCCCCCCCCCCCCCCCC(=O)OC[C@@H](COC(=O)CCCCCCCCCCCCC(C)CC)OC(=O)CCCCCCCCCCC(C)C	0	HMDB0068481	NA	NA	NA	NA	NA	FALSE	0	FALSE	0	Organic compounds	Lipids and lipid-like molecules	Glycerolipids	Triradylcglycerols	Triacylglycerols
131775799	TG(i-22:0/i-12:0/i-13:0)	C50H96O6	792.720691	793.7240457	1	IVEUKTRPFGFFIK-MFERNQICSA-N	InChI=1S/C50H96O6/c1-44(2)36-30-24-18-15-13-11-9-7-8-10-12-14-16-20-27-33-39-48(51)54-42-47(56-50(53)41-35-29-23-22-26-32-38-46(5)6)43-55-49(52)40-34-28-21-17-19-25-31-37-45(3)4/h44-47H,7-43H2,1-6H3/t47-/m0/s1	CC(C)CCCCCCCCCCCCCCCCCCC(=O)OC[C@@H](COC(=O)CCCCCCCCCC(C)C)OC(=O)CCCCCCCCC(C)C	0	HMDB0068482	NA	NA	NA	NA	NA	FALSE	0	FALSE	0	Organic compounds	Lipids and lipid-like molecules	Glycerolipids	Triradylcglycerols	Triacylglycerols
131775800	TG(22:0/16:0/a-17:0)[rac]	C58H112O6	904.845891	905.8492462	1	PXPPHGHSMJGXRJ-OIHVTOTMSA-N	InChI=1S/C58H112O6/c1-5-8-10-12-14-16-18-20-21-22-23-24-25-27-28-33-37-41-45-49-56(59)62-52-55(64-58(61)51-47-43-39-35-29-26-19-17-15-13-11-9-6-2)53-63-57(60)50-46-42-38-34-31-30-32-36-40-44-48-54(4)7-3/h54-55H,5-53H2,1-4H3/t54?,55-/m0/s1	CCCCCCCCCCCCCCCCCCCCCC(=O)OC[C@@H](COC(=O)CCCCCCCCCCCCC(C)CC)OC(=O)CCCCCCCCCCCCCCC	0	HMDB0068483	NA	NA	NA	NA	NA	FALSE	0	FALSE	0	Organic compounds	Lipids and lipid-like molecules	Glycerolipids	Triradylcglycerols	Triacylglycerols
131775801	[(2R)-3-decanoyloxy-2-henicosanoyloxypropyl] 20-methylhenicosanoate	C56H108O6	876.814591	877.817946	1	YQEBURWTYMQBML-IONAWPRUSA-N	InChI=1S/C56H108O6/c1-5-7-9-11-13-14-15-16-17-18-19-24-27-30-33-37-41-45-49-56(59)62-53(50-60-54(57)47-43-39-34-12-10-8-6-2)51-61-55(58)48-44-40-36-32-29-26-23-21-20-22-25-28-31-35-38-42-46-52(3)4/h52-53H,5-51H2,1-4H3/t53-/m1/s1	CCCCCCCCCCCCCCCCCCCCC(=O)O[C@H](COC(=O)CCCCCCCCC)COC(=O)CCCCCCCCCCCCCCCCCCC(C)C	0	HMDB0068484	NA	NA	NA	NA	NA	FALSE	0	FALSE	0	Organic compounds	Lipids and lipid-like molecules	Glycerolipids	Triradylcglycerols	Triacylglycerols
131775802	TG(i-22:0/i-15:0/i-15:0)	C55H106O6	862.798941	863.802296	1	OPCDEMGODGBBKN-MPLRIKRWSA-N	InChI=1S/C55H106O6/c1-49(2)41-35-29-23-17-13-11-9-7-8-10-12-14-20-26-32-38-44-53(56)59-47-52(61-55(58)46-40-34-28-22-16-19-25-31-37-43-51(5)6)48-60-54(57)45-39-33-27-21-15-18-24-30-36-42-50(3)4/h49-52H,7-48H2,1-6H3/t52-/m0/s1	CC(C)CCCCCCCCCCCCCCCCCCC(=O)OC[C@@H](COC(=O)CCCCCCCCCCCC(C)C)OC(=O)CCCCCCCCCCCC(C)C	0	HMDB0068485	NA	NA	NA	NA	NA	FALSE	0	FALSE	0	Organic compounds	Lipids and lipid-like molecules	Glycerolipids	Triradylcglycerols	Triacylglycerols
131775803	[(2R)-3-(20-methylhenicosanoyloxy)-2-(16-methylheptadecanoyloxy)propyl] docosanoate	C65H126O6	1002.955442	1003.958797	1	ITZOKQWSIMELIL-YEASRJMDSA-N	InChI=1S/C65H126O6/c1-6-7-8-9-10-11-12-13-14-15-16-17-21-24-30-35-40-45-50-55-63(66)69-58-62(71-65(68)57-52-47-42-37-32-27-26-29-34-39-44-49-54-61(4)5)59-70-64(67)56-51-46-41-36-31-25-22-19-18-20-23-28-33-38-43-48-53-60(2)3/h60-62H,6-59H2,1-5H3/t62-/m1/s1	CCCCCCCCCCCCCCCCCCCCCC(=O)OC[C@H](COC(=O)CCCCCCCCCCCCCCCCCCC(C)C)OC(=O)CCCCCCCCCCCCCCC(C)C	0	HMDB0068486	NA	NA	NA	NA	NA	FALSE	0	FALSE	0	Organic compounds	Lipids and lipid-like molecules	Glycerolipids	Triradylcglycerols	Triacylglycerols
131775804	[(2R)-3-dodecanoyloxy-2-(17-methyloctadecanoyloxy)propyl] docosanoate	C56H108O6	876.814591	877.817946	1	FMXYFDRWKWIKMG-IONAWPRUSA-N	InChI=1S/C56H108O6/c1-5-7-9-11-13-15-16-17-18-19-20-21-22-25-28-32-36-40-44-48-55(58)61-51-53(50-60-54(57)47-43-39-35-30-14-12-10-8-6-2)62-56(59)49-45-41-37-33-29-26-23-24-27-31-34-38-42-46-52(3)4/h52-53H,5-51H2,1-4H3/t53-/m1/s1	CCCCCCCCCCCCCCCCCCCCCC(=O)OC[C@@H](COC(=O)CCCCCCCCCCC)OC(=O)CCCCCCCCCCCCCCCC(C)C	0	HMDB0068487	NA	NA	NA	NA	NA	FALSE	0	FALSE	0	Organic compounds	Lipids and lipid-like molecules	Glycerolipids	Triradylcglycerols	Triacylglycerols
131775806	[(2S)-2-dodecanoyloxy-3-(18-methylnonadecanoyloxy)propyl] docosanoate	C57H110O6	890.830241	891.8335961	1	MUYBIFZAGUWTLU-XSMLMOGHSA-N	InChI=1S/C57H110O6/c1-5-7-9-11-13-15-16-17-18-19-20-21-22-26-29-33-36-40-44-48-55(58)61-51-54(63-57(60)50-46-42-38-31-14-12-10-8-6-2)52-62-56(59)49-45-41-37-34-30-27-24-23-25-28-32-35-39-43-47-53(3)4/h53-54H,5-52H2,1-4H3/t54-/m0/s1	CCCCCCCCCCCCCCCCCCCCCC(=O)OC[C@@H](COC(=O)CCCCCCCCCCCCCCCCC(C)C)OC(=O)CCCCCCCCCCC	0	HMDB0068489	NA	NA	NA	NA	NA	FALSE	0	FALSE	0	Organic compounds	Lipids and lipid-like molecules	Glycerolipids	Triradylcglycerols	Triacylglycerols
131775807	[(2S)-3-(18-methylnonadecanoyloxy)-2-tridecanoyloxypropyl] docosanoate	C58H112O6	904.845891	905.8492462	1	CEOHNBGLPCUQPT-GNFJTHHVSA-N	InChI=1S/C58H112O6/c1-5-7-9-11-13-15-17-18-19-20-21-22-23-27-30-34-37-41-45-49-56(59)62-52-55(64-58(61)51-47-43-39-33-16-14-12-10-8-6-2)53-63-57(60)50-46-42-38-35-31-28-25-24-26-29-32-36-40-44-48-54(3)4/h54-55H,5-53H2,1-4H3/t55-/m0/s1	CCCCCCCCCCCCCCCCCCCCCC(=O)OC[C@@H](COC(=O)CCCCCCCCCCCCCCCCC(C)C)OC(=O)CCCCCCCCCCCC	0	HMDB0068490	NA	NA	NA	NA	NA	FALSE	0	FALSE	0	Organic compounds	Lipids and lipid-like molecules	Glycerolipids	Triradylcglycerols	Triacylglycerols
131775808	[(2S)-2-dodecanoyloxy-3-(16-methylheptadecanoyloxy)propyl] docosanoate	C55H106O6	862.798941	863.802296	1	GZCVVRZUASLKBQ-MPLRIKRWSA-N	InChI=1S/C55H106O6/c1-5-7-9-11-13-15-16-17-18-19-20-21-22-23-27-31-34-38-42-46-53(56)59-49-52(61-55(58)48-44-40-36-29-14-12-10-8-6-2)50-60-54(57)47-43-39-35-32-28-25-24-26-30-33-37-41-45-51(3)4/h51-52H,5-50H2,1-4H3/t52-/m0/s1	CCCCCCCCCCCCCCCCCCCCCC(=O)OC[C@@H](COC(=O)CCCCCCCCCCCCCCC(C)C)OC(=O)CCCCCCCCCCC	0	HMDB0068491	NA	NA	NA	NA	NA	FALSE	0	FALSE	0	Organic compounds	Lipids and lipid-like molecules	Glycerolipids	Triradylcglycerols	Triacylglycerols
131775809	[(2S)-3-(11-methyldodecanoyloxy)-2-(12-methyltridecanoyloxy)propyl] docosanoate	C52H100O6	820.751991	821.7553458	1	SRXNBFDZFZHBEE-GGCSAXROSA-N	InChI=1S/C52H100O6/c1-6-7-8-9-10-11-12-13-14-15-16-17-18-19-20-21-27-32-37-42-50(53)56-45-49(46-57-51(54)43-38-33-29-24-26-31-36-41-48(4)5)58-52(55)44-39-34-28-23-22-25-30-35-40-47(2)3/h47-49H,6-46H2,1-5H3/t49-/m0/s1	CCCCCCCCCCCCCCCCCCCCCC(=O)OC[C@@H](COC(=O)CCCCCCCCCC(C)C)OC(=O)CCCCCCCCCCC(C)C	0	HMDB0068492	NA	NA	NA	NA	NA	FALSE	0	FALSE	0	Organic compounds	Lipids and lipid-like molecules	Glycerolipids	Triradylcglycerols	Triacylglycerols
131775810	TG(22:0/a-21:0/15:0)[rac]	C61H118O6	946.892842	947.8961964	1	DBBZKVORJKJLRK-YWDKKUBGSA-N	InChI=1S/C61H118O6/c1-5-8-10-12-14-16-18-20-21-22-23-24-25-29-33-37-41-45-49-53-60(63)66-56-58(55-65-59(62)52-48-44-40-36-32-19-17-15-13-11-9-6-2)67-61(64)54-50-46-42-38-34-30-27-26-28-31-35-39-43-47-51-57(4)7-3/h57-58H,5-56H2,1-4H3/t57?,58-/m1/s1	CCCCCCCCCCCCCCCCCCCCCC(=O)OC[C@@H](COC(=O)CCCCCCCCCCCCCC)OC(=O)CCCCCCCCCCCCCCCCC(C)CC	0	HMDB0068493	NA	NA	NA	NA	NA	FALSE	0	FALSE	0	Organic compounds	Lipids and lipid-like molecules	Glycerolipids	Triradylcglycerols	Triacylglycerols
9545295	1-Heptadecanoyl-2-heneicosanoyl-3-docosanoyl-sn-glycerol	C63H122O6	974.924142	975.9274965	1	RXEMZJCJOBRRIH-AKAJXFOGSA-N	InChI=1S/C63H122O6/c1-4-7-10-13-16-19-22-25-28-30-32-34-35-38-41-44-47-50-53-56-62(65)68-59-60(58-67-61(64)55-52-49-46-43-40-37-27-24-21-18-15-12-9-6-3)69-63(66)57-54-51-48-45-42-39-36-33-31-29-26-23-20-17-14-11-8-5-2/h60H,4-59H2,1-3H3/t60-/m1/s1	CCCCCCCCCCCCCCCCCCCCCC(=O)OC[C@@H](COC(=O)CCCCCCCCCCCCCCCC)OC(=O)CCCCCCCCCCCCCCCCCCCC	0	HMDB0068494	NA	LMGL03011334	NA	NA	NA	FALSE	0	FALSE	0	Organic compounds	Lipids and lipid-like molecules	Glycerolipids	Triradylcglycerols	Triacylglycerols
131775811	[(2R)-2-pentadecanoyloxy-3-tridecanoyloxypropyl] 20-methylhenicosanoate	C53H102O6	834.767641	835.7709958	1	CPTGABBGKOVJSS-VCZQVZGSSA-N	InChI=1S/C53H102O6/c1-5-7-9-11-13-15-17-25-30-34-38-42-46-53(56)59-50(47-57-51(54)44-40-36-32-28-16-14-12-10-8-6-2)48-58-52(55)45-41-37-33-29-26-23-21-19-18-20-22-24-27-31-35-39-43-49(3)4/h49-50H,5-48H2,1-4H3/t50-/m1/s1	CCCCCCCCCCCCCCC(=O)O[C@H](COC(=O)CCCCCCCCCCCC)COC(=O)CCCCCCCCCCCCCCCCCCC(C)C	0	HMDB0068496	NA	NA	NA	NA	NA	FALSE	0	FALSE	0	Organic compounds	Lipids and lipid-like molecules	Glycerolipids	Triradylcglycerols	Triacylglycerols
131775812	[(2R)-3-heptadecanoyloxy-2-tetradecanoyloxypropyl] 20-methylhenicosanoate	C56H108O6	876.814591	877.817946	1	XPNMLDLUCMXZMT-IONAWPRUSA-N	InChI=1S/C56H108O6/c1-5-7-9-11-13-15-17-18-24-28-31-35-39-43-47-54(57)60-50-53(62-56(59)49-45-41-37-33-26-16-14-12-10-8-6-2)51-61-55(58)48-44-40-36-32-29-25-22-20-19-21-23-27-30-34-38-42-46-52(3)4/h52-53H,5-51H2,1-4H3/t53-/m1/s1	CCCCCCCCCCCCCCCCC(=O)OC[C@H](COC(=O)CCCCCCCCCCCCCCCCCCC(C)C)OC(=O)CCCCCCCCCCCCC	0	HMDB0068497	NA	NA	NA	NA	NA	FALSE	0	FALSE	0	Organic compounds	Lipids and lipid-like molecules	Glycerolipids	Triradylcglycerols	Triacylglycerols
131775813	TG(22:0/a-15:0/a-17:0)[rac]	C57H110O6	890.830241	891.8335961	1	FQKWPCNNZDACNC-OKTFGQEQSA-N	InChI=1S/C57H110O6/c1-6-9-10-11-12-13-14-15-16-17-18-19-20-21-22-26-32-37-42-47-55(58)61-50-54(63-57(60)49-44-39-34-29-28-31-36-41-46-53(5)8-3)51-62-56(59)48-43-38-33-27-24-23-25-30-35-40-45-52(4)7-2/h52-54H,6-51H2,1-5H3/t52?,53?,54-/m0/s1	CCCCCCCCCCCCCCCCCCCCCC(=O)OC[C@@H](COC(=O)CCCCCCCCCCCCC(C)CC)OC(=O)CCCCCCCCCCC(C)CC	0	HMDB0068498	NA	NA	NA	NA	NA	FALSE	0	FALSE	0	Organic compounds	Lipids and lipid-like molecules	Glycerolipids	Triradylcglycerols	Triacylglycerols
131775814	[(2R)-2-dodecanoyloxy-3-pentadecanoyloxypropyl] 20-methylhenicosanoate	C52H100O6	820.751991	821.7553458	1	QXBGWGKJTCYBIU-ANFMRNGASA-N	InChI=1S/C52H100O6/c1-5-7-9-11-13-15-16-24-28-31-35-39-43-50(53)56-46-49(58-52(55)45-41-37-33-26-14-12-10-8-6-2)47-57-51(54)44-40-36-32-29-25-22-20-18-17-19-21-23-27-30-34-38-42-48(3)4/h48-49H,5-47H2,1-4H3/t49-/m1/s1	CCCCCCCCCCCCCCC(=O)OC[C@H](COC(=O)CCCCCCCCCCCCCCCCCCC(C)C)OC(=O)CCCCCCCCCCC	0	HMDB0068499	NA	NA	NA	NA	NA	FALSE	0	FALSE	0	Organic compounds	Lipids and lipid-like molecules	Glycerolipids	Triradylcglycerols	Triacylglycerols
131775815	TG(i-22:0/i-18:0/i-20:0)	C63H122O6	974.924142	975.9274965	1	HKAWJCFABYJOTA-WDLSKMLESA-N	InChI=1S/C63H122O6/c1-57(2)49-43-37-31-25-19-13-9-7-8-10-15-22-28-34-40-46-52-61(64)67-55-60(69-63(66)54-48-42-36-30-24-18-17-21-27-33-39-45-51-59(5)6)56-68-62(65)53-47-41-35-29-23-16-12-11-14-20-26-32-38-44-50-58(3)4/h57-60H,7-56H2,1-6H3/t60-/m0/s1	CC(C)CCCCCCCCCCCCCCCCCCC(=O)OC[C@@H](COC(=O)CCCCCCCCCCCCCCCCC(C)C)OC(=O)CCCCCCCCCCCCCCC(C)C	0	HMDB0068500	NA	NA	NA	NA	NA	FALSE	0	FALSE	0	Organic compounds	Lipids and lipid-like molecules	Glycerolipids	Triradylcglycerols	Triacylglycerols
56938859	1-Pentadecanoyl-2-heptadecanoyl-3-docosanoyl-sn-glycerol	C57H110O6	890.830241	891.8335961	1	RWQWGJLGOWZCOC-AXAMJWTMSA-N	InChI=1S/C57H110O6/c1-4-7-10-13-16-19-22-25-27-28-29-30-31-33-35-38-41-44-47-50-56(59)62-53-54(52-61-55(58)49-46-43-40-37-34-24-21-18-15-12-9-6-3)63-57(60)51-48-45-42-39-36-32-26-23-20-17-14-11-8-5-2/h54H,4-53H2,1-3H3/t54-/m1/s1	CCCCCCCCCCCCCCCCCCCCCC(=O)OC[C@@H](COC(=O)CCCCCCCCCCCCCC)OC(=O)CCCCCCCCCCCCCCCC	0	HMDB0068501	NA	LMGL03015073	NA	NA	NA	FALSE	0	FALSE	0	Organic compounds	Lipids and lipid-like molecules	Glycerolipids	Triradylcglycerols	Triacylglycerols
131775816	TG(i-22:0/i-15:0/i-16:0)	C56H108O6	876.814591	877.817946	1	XXOISDZAXGCKJH-DTSDQNDWSA-N	InChI=1S/C56H108O6/c1-50(2)42-36-30-24-18-13-11-9-7-8-10-12-14-21-27-33-39-45-54(57)60-48-53(62-56(59)47-41-35-29-23-17-20-26-32-38-44-52(5)6)49-61-55(58)46-40-34-28-22-16-15-19-25-31-37-43-51(3)4/h50-53H,7-49H2,1-6H3/t53-/m0/s1	CC(C)CCCCCCCCCCCCCCCCCCC(=O)OC[C@@H](COC(=O)CCCCCCCCCCCCC(C)C)OC(=O)CCCCCCCCCCCC(C)C	0	HMDB0068502	NA	NA	NA	NA	NA	FALSE	0	FALSE	0	Organic compounds	Lipids and lipid-like molecules	Glycerolipids	Triradylcglycerols	Triacylglycerols
131775817	[(2R)-3-heptadecanoyloxy-2-(10-methylundecanoyloxy)propyl] 20-methylhenicosanoate	C54H104O6	848.783291	849.7866459	1	ZVZGZEWGADKHPV-NLXJDERGSA-N	InChI=1S/C54H104O6/c1-6-7-8-9-10-11-12-13-19-22-25-28-34-39-44-52(55)58-47-51(60-54(57)46-41-36-31-30-33-38-43-50(4)5)48-59-53(56)45-40-35-29-26-23-20-17-15-14-16-18-21-24-27-32-37-42-49(2)3/h49-51H,6-48H2,1-5H3/t51-/m1/s1	CCCCCCCCCCCCCCCCC(=O)OC[C@H](COC(=O)CCCCCCCCCCCCCCCCCCC(C)C)OC(=O)CCCCCCCCC(C)C	0	HMDB0068503	NA	NA	NA	NA	NA	FALSE	0	FALSE	0	Organic compounds	Lipids and lipid-like molecules	Glycerolipids	Triradylcglycerols	Triacylglycerols
131775818	TG(22:0/a-21:0/13:0)[rac]	C59H114O6	918.861541	919.8648962	1	IRLNHZVEEZVCCX-YNZIQCICSA-N	InChI=1S/C59H114O6/c1-5-8-10-12-14-16-18-19-20-21-22-23-24-28-31-35-39-43-47-51-58(61)64-54-56(53-63-57(60)50-46-42-38-34-17-15-13-11-9-6-2)65-59(62)52-48-44-40-36-32-29-26-25-27-30-33-37-41-45-49-55(4)7-3/h55-56H,5-54H2,1-4H3/t55?,56-/m1/s1	CCCCCCCCCCCCCCCCCCCCCC(=O)OC[C@@H](COC(=O)CCCCCCCCCCCC)OC(=O)CCCCCCCCCCCCCCCCC(C)CC	0	HMDB0068504	NA	NA	NA	NA	NA	FALSE	0	FALSE	0	Organic compounds	Lipids and lipid-like molecules	Glycerolipids	Triradylcglycerols	Triacylglycerols
131775819	TG(i-22:0/a-15:0/8:0)[rac]	C48H92O6	764.689391	765.6927455	1	FBCNDLJPMWNFAZ-BWSSJUFOSA-N	InChI=1S/C48H92O6/c1-6-8-9-26-33-38-46(49)52-41-45(54-48(51)40-35-30-25-21-20-23-28-32-37-44(5)7-2)42-53-47(50)39-34-29-24-19-17-15-13-11-10-12-14-16-18-22-27-31-36-43(3)4/h43-45H,6-42H2,1-5H3/t44?,45-/m1/s1	CCCCCCCC(=O)OC[C@H](COC(=O)CCCCCCCCCCCCCCCCCCC(C)C)OC(=O)CCCCCCCCCCC(C)CC	0	HMDB0068505	NA	NA	NA	NA	NA	FALSE	0	FALSE	0	Organic compounds	Lipids and lipid-like molecules	Glycerolipids	Triradylcglycerols	Triacylglycerols
131775820	[(2S)-3-(16-methylheptadecanoyloxy)-2-(10-methylundecanoyloxy)propyl] docosanoate	C55H106O6	862.798941	863.802296	1	LPUZKXBFNQJARX-MPLRIKRWSA-N	InChI=1S/C55H106O6/c1-6-7-8-9-10-11-12-13-14-15-16-17-18-19-23-26-29-35-40-45-53(56)59-48-52(61-55(58)47-42-37-32-31-34-39-44-51(4)5)49-60-54(57)46-41-36-30-27-24-21-20-22-25-28-33-38-43-50(2)3/h50-52H,6-49H2,1-5H3/t52-/m0/s1	CCCCCCCCCCCCCCCCCCCCCC(=O)OC[C@@H](COC(=O)CCCCCCCCCCCCCCC(C)C)OC(=O)CCCCCCCCC(C)C	0	HMDB0068506	NA	NA	NA	NA	NA	FALSE	0	FALSE	0	Organic compounds	Lipids and lipid-like molecules	Glycerolipids	Triradylcglycerols	Triacylglycerols
131775821	TG(22:0/a-13:0/i-20:0)[rac]	C58H112O6	904.845891	905.8492462	1	VXWKYVKAZVTDSM-OIHVTOTMSA-N	InChI=1S/C58H112O6/c1-6-8-9-10-11-12-13-14-15-16-17-18-19-23-26-29-32-38-43-48-56(59)62-51-55(64-58(61)50-45-40-35-34-37-42-47-54(5)7-2)52-63-57(60)49-44-39-33-30-27-24-21-20-22-25-28-31-36-41-46-53(3)4/h53-55H,6-52H2,1-5H3/t54?,55-/m0/s1	CCCCCCCCCCCCCCCCCCCCCC(=O)OC[C@@H](COC(=O)CCCCCCCCCCCCCCCCC(C)C)OC(=O)CCCCCCCCC(C)CC	0	HMDB0068507	NA	NA	NA	NA	NA	FALSE	0	FALSE	0	Organic compounds	Lipids and lipid-like molecules	Glycerolipids	Triradylcglycerols	Triacylglycerols
131775822	TG(i-22:0/i-17:0/i-18:0)	C60H116O6	932.877191	933.8805463	1	OQXFNNQGHKGNND-SMWREMLRSA-N	InChI=1S/C60H116O6/c1-54(2)46-40-34-28-22-16-11-9-7-8-10-12-19-25-31-37-43-49-58(61)64-52-57(66-60(63)51-45-39-33-27-21-15-18-24-30-36-42-48-56(5)6)53-65-59(62)50-44-38-32-26-20-14-13-17-23-29-35-41-47-55(3)4/h54-57H,7-53H2,1-6H3/t57-/m0/s1	CC(C)CCCCCCCCCCCCCCCCCCC(=O)OC[C@@H](COC(=O)CCCCCCCCCCCCCCC(C)C)OC(=O)CCCCCCCCCCCCCC(C)C	0	HMDB0068508	NA	NA	NA	NA	NA	FALSE	0	FALSE	0	Organic compounds	Lipids and lipid-like molecules	Glycerolipids	Triradylcglycerols	Triacylglycerols
131775823	[(2S)-2-dodecanoyloxy-3-(17-methyloctadecanoyloxy)propyl] 20-methylhenicosanoate	C56H108O6	876.814591	877.817946	1	KLHLOYBGNODJAB-DTSDQNDWSA-N	InChI=1S/C56H108O6/c1-6-7-8-9-10-24-33-38-43-48-56(59)62-53(50-61-55(58)47-42-37-32-28-23-19-15-17-21-26-30-35-40-45-52(4)5)49-60-54(57)46-41-36-31-27-22-18-14-12-11-13-16-20-25-29-34-39-44-51(2)3/h51-53H,6-50H2,1-5H3/t53-/m0/s1	CCCCCCCCCCCC(=O)O[C@@H](COC(=O)CCCCCCCCCCCCCCCCCCC(C)C)COC(=O)CCCCCCCCCCCCCCCC(C)C	0	HMDB0068509	NA	NA	NA	NA	NA	FALSE	0	FALSE	0	Organic compounds	Lipids and lipid-like molecules	Glycerolipids	Triradylcglycerols	Triacylglycerols
131775824	TG(i-22:0/18:0/a-15:0)[rac]	C58H112O6	904.845891	905.8492462	1	GZODXKDDIBFIOC-OIHVTOTMSA-N	InChI=1S/C58H112O6/c1-6-8-9-10-11-12-13-14-17-22-25-28-35-40-45-50-58(61)64-55(52-63-57(60)49-44-39-34-30-29-32-37-42-47-54(5)7-2)51-62-56(59)48-43-38-33-27-24-21-19-16-15-18-20-23-26-31-36-41-46-53(3)4/h53-55H,6-52H2,1-5H3/t54?,55-/m0/s1	CCCCCCCCCCCCCCCCCC(=O)O[C@@H](COC(=O)CCCCCCCCCCCCCCCCCCC(C)C)COC(=O)CCCCCCCCCCC(C)CC	0	HMDB0068510	NA	NA	NA	NA	NA	FALSE	0	FALSE	0	Organic compounds	Lipids and lipid-like molecules	Glycerolipids	Triradylcglycerols	Triacylglycerols
131775825	TG(22:0/16:0/a-15:0)[rac]	C56H108O6	876.814591	877.817946	1	NITGQZROFBBUBY-FMZUJJTGSA-N	InChI=1S/C56H108O6/c1-5-8-10-12-14-16-18-20-21-22-23-24-25-27-28-30-35-39-43-47-54(57)60-50-53(51-61-55(58)48-44-40-36-33-32-34-38-42-46-52(4)7-3)62-56(59)49-45-41-37-31-29-26-19-17-15-13-11-9-6-2/h52-53H,5-51H2,1-4H3/t52?,53-/m0/s1	CCCCCCCCCCCCCCCCCCCCCC(=O)OC[C@@H](COC(=O)CCCCCCCCCCC(C)CC)OC(=O)CCCCCCCCCCCCCCC	0	HMDB0068511	NA	NA	NA	NA	NA	FALSE	0	FALSE	0	Organic compounds	Lipids and lipid-like molecules	Glycerolipids	Triradylcglycerols	Triacylglycerols
131775826	TG(i-22:0/i-17:0/i-12:0)	C54H104O6	848.783291	849.7866459	1	YWJMOBKJKCYTQB-XHIZWQFQSA-N	InChI=1S/C54H104O6/c1-48(2)40-34-28-22-18-14-11-9-7-8-10-12-16-20-24-31-37-43-52(55)58-46-51(47-59-53(56)44-38-32-27-26-30-36-42-50(5)6)60-54(57)45-39-33-25-21-17-13-15-19-23-29-35-41-49(3)4/h48-51H,7-47H2,1-6H3/t51-/m0/s1	CC(C)CCCCCCCCCCCCCCCCCCC(=O)OC[C@@H](COC(=O)CCCCCCCCC(C)C)OC(=O)CCCCCCCCCCCCCC(C)C	0	HMDB0068512	NA	NA	NA	NA	NA	FALSE	0	FALSE	0	Organic compounds	Lipids and lipid-like molecules	Glycerolipids	Triradylcglycerols	Triacylglycerols
131775827	TG(a-25:0/i-19:0/i-22:0)[rac]	C69H134O6	1059.018042	1060.021397	1	DTHQXJRIYMTJQE-OUPDJPFQSA-N	InChI=1S/C69H134O6/c1-7-65(6)57-51-45-39-33-27-21-15-10-8-9-11-16-22-28-34-40-46-52-58-67(70)73-61-66(75-69(72)60-54-48-42-36-30-24-18-20-26-32-38-44-50-56-64(4)5)62-74-68(71)59-53-47-41-35-29-23-17-13-12-14-19-25-31-37-43-49-55-63(2)3/h63-66H,7-62H2,1-6H3/t65?,66-/m0/s1	CCC(C)CCCCCCCCCCCCCCCCCCCCC(=O)OC[C@@H](COC(=O)CCCCCCCCCCCCCCCCCCC(C)C)OC(=O)CCCCCCCCCCCCCCCC(C)C	0	HMDB0068514	NA	NA	NA	NA	NA	FALSE	0	FALSE	0	Organic compounds	Lipids and lipid-like molecules	Glycerolipids	Triradylcglycerols	Triacylglycerols
131775828	[(2R)-2-dodecanoyloxy-3-tridecanoyloxypropyl] 20-methylhenicosanoate	C50H96O6	792.720691	793.7240457	1	SIWQTNKTKBHJGB-QZNUWAOFSA-N	InChI=1S/C50H96O6/c1-5-7-9-11-13-15-26-29-33-37-41-48(51)54-44-47(56-50(53)43-39-35-31-24-14-12-10-8-6-2)45-55-49(52)42-38-34-30-27-23-21-19-17-16-18-20-22-25-28-32-36-40-46(3)4/h46-47H,5-45H2,1-4H3/t47-/m1/s1	CCCCCCCCCCCCC(=O)OC[C@H](COC(=O)CCCCCCCCCCCCCCCCCCC(C)C)OC(=O)CCCCCCCCCCC	0	HMDB0068515	NA	NA	NA	NA	NA	FALSE	0	FALSE	0	Organic compounds	Lipids and lipid-like molecules	Glycerolipids	Triradylcglycerols	Triacylglycerols
131775829	[(2R)-2-nonadecanoyloxy-3-octanoyloxypropyl] 20-methylhenicosanoate	C52H100O6	820.751991	821.7553458	1	WQCQPNAPBAEULJ-ANFMRNGASA-N	InChI=1S/C52H100O6/c1-5-7-9-11-12-13-14-15-16-20-24-27-30-33-37-41-45-52(55)58-49(46-56-50(53)43-39-34-10-8-6-2)47-57-51(54)44-40-36-32-29-26-23-21-18-17-19-22-25-28-31-35-38-42-48(3)4/h48-49H,5-47H2,1-4H3/t49-/m1/s1	CCCCCCCCCCCCCCCCCCC(=O)O[C@H](COC(=O)CCCCCCC)COC(=O)CCCCCCCCCCCCCCCCCCC(C)C	0	HMDB0068516	NA	NA	NA	NA	NA	FALSE	0	FALSE	0	Organic compounds	Lipids and lipid-like molecules	Glycerolipids	Triradylcglycerols	Triacylglycerols
131775830	TG(22:0/a-21:0/i-13:0)[rac]	C59H114O6	918.861541	919.8648962	1	CKRMQEDMIQYRQF-POGSWUJUSA-N	InChI=1S/C59H114O6/c1-6-8-9-10-11-12-13-14-15-16-17-18-19-23-26-29-34-39-44-49-57(60)63-52-56(53-64-58(61)50-45-40-36-31-32-37-42-47-54(3)4)65-59(62)51-46-41-35-30-27-24-21-20-22-25-28-33-38-43-48-55(5)7-2/h54-56H,6-53H2,1-5H3/t55?,56-/m0/s1	CCCCCCCCCCCCCCCCCCCCCC(=O)OC[C@@H](COC(=O)CCCCCCCCCC(C)C)OC(=O)CCCCCCCCCCCCCCCCC(C)CC	0	HMDB0068517	NA	NA	NA	NA	NA	FALSE	0	FALSE	0	Organic compounds	Lipids and lipid-like molecules	Glycerolipids	Triradylcglycerols	Triacylglycerols
131775831	TG(19:0/a-17:0/22:0)[rac]	C61H118O6	946.892842	947.8961964	1	OTQMSDKZRQFFQC-ISBVVKTBSA-N	InChI=1S/C61H118O6/c1-5-8-10-12-14-16-18-20-22-24-25-26-28-30-32-37-41-45-49-53-60(63)66-56-58(67-61(64)54-50-46-42-38-34-33-35-39-43-47-51-57(4)7-3)55-65-59(62)52-48-44-40-36-31-29-27-23-21-19-17-15-13-11-9-6-2/h57-58H,5-56H2,1-4H3/t57?,58-/m0/s1	CCCCCCCCCCCCCCCCCCCCCC(=O)OC[C@H](COC(=O)CCCCCCCCCCCCCCCCCC)OC(=O)CCCCCCCCCCCCC(C)CC	0	HMDB0068518	NA	NA	NA	NA	NA	FALSE	0	FALSE	0	Organic compounds	Lipids and lipid-like molecules	Glycerolipids	Triradylcglycerols	Triacylglycerols
131775832	[(2R)-3-hexadecanoyloxy-2-tetradecanoyloxypropyl] docosanoate	C55H106O6	862.798941	863.802296	1	ZQHKELRSPWSYMZ-OIVUAWODSA-N	InChI=1S/C55H106O6/c1-4-7-10-13-16-19-22-24-25-26-27-28-29-31-34-36-39-42-45-48-54(57)60-51-52(61-55(58)49-46-43-40-37-32-21-18-15-12-9-6-3)50-59-53(56)47-44-41-38-35-33-30-23-20-17-14-11-8-5-2/h52H,4-51H2,1-3H3/t52-/m1/s1	CCCCCCCCCCCCCCCCCCCCCC(=O)OC[C@@H](COC(=O)CCCCCCCCCCCCCCC)OC(=O)CCCCCCCCCCCCC	0	HMDB0068519	NA	NA	NA	NA	NA	FALSE	0	FALSE	0	Organic compounds	Lipids and lipid-like molecules	Glycerolipids	Triradylcglycerols	Triacylglycerols
131775833	[(2R)-3-docosanoyloxy-2-octadecanoyloxypropyl] 22-methyltricosanoate	C67H130O6	1030.986742	1031.990097	1	FXZUANNBTMADMB-YBWOAVOSSA-N	InChI=1S/C67H130O6/c1-5-7-9-11-13-15-17-19-21-22-23-27-31-34-38-42-46-50-54-58-65(68)71-61-64(73-67(70)60-56-52-48-44-40-36-29-20-18-16-14-12-10-8-6-2)62-72-66(69)59-55-51-47-43-39-35-32-28-25-24-26-30-33-37-41-45-49-53-57-63(3)4/h63-64H,5-62H2,1-4H3/t64-/m1/s1	CCCCCCCCCCCCCCCCCCCCCC(=O)OC[C@H](COC(=O)CCCCCCCCCCCCCCCCCCCCC(C)C)OC(=O)CCCCCCCCCCCCCCCCC	0	HMDB0068520	NA	NA	NA	NA	NA	FALSE	0	FALSE	0	Organic compounds	Lipids and lipid-like molecules	Glycerolipids	Triradylcglycerols	Triacylglycerols
131775834	TG(i-22:0/i-13:0/i-16:0)	C54H104O6	848.783291	849.7866459	1	LMTAWUKIQZIDBX-XHIZWQFQSA-N	InChI=1S/C54H104O6/c1-48(2)40-34-28-22-17-13-11-9-7-8-10-12-14-19-25-31-37-43-52(55)58-46-51(60-54(57)45-39-33-27-21-24-30-36-42-50(5)6)47-59-53(56)44-38-32-26-20-16-15-18-23-29-35-41-49(3)4/h48-51H,7-47H2,1-6H3/t51-/m0/s1	CC(C)CCCCCCCCCCCCCCCCCCC(=O)OC[C@@H](COC(=O)CCCCCCCCCCCCC(C)C)OC(=O)CCCCCCCCCC(C)C	0	HMDB0068521	NA	NA	NA	NA	NA	FALSE	0	FALSE	0	Organic compounds	Lipids and lipid-like molecules	Glycerolipids	Triradylcglycerols	Triacylglycerols
131775835	[(2R)-3-docosanoyloxy-2-(10-methylundecanoyloxy)propyl] 22-methyltricosanoate	C61H118O6	946.892842	947.8961964	1	JAWPDRHZOXOVGJ-QPUWJJAWSA-N	InChI=1S/C61H118O6/c1-6-7-8-9-10-11-12-13-14-15-16-20-23-26-29-32-35-41-46-51-59(62)65-54-58(67-61(64)53-48-43-38-37-40-45-50-57(4)5)55-66-60(63)52-47-42-36-33-30-27-24-21-18-17-19-22-25-28-31-34-39-44-49-56(2)3/h56-58H,6-55H2,1-5H3/t58-/m1/s1	CCCCCCCCCCCCCCCCCCCCCC(=O)OC[C@H](COC(=O)CCCCCCCCCCCCCCCCCCCCC(C)C)OC(=O)CCCCCCCCC(C)C	0	HMDB0068522	NA	NA	NA	NA	NA	FALSE	0	FALSE	0	Organic compounds	Lipids and lipid-like molecules	Glycerolipids	Triradylcglycerols	Triacylglycerols
131775836	[(2S)-3-(17-methyloctadecanoyloxy)-2-(13-methyltetradecanoyloxy)propyl] docosanoate	C59H114O6	918.861541	919.8648962	1	WVIVNCHVGUBIEP-UWGNJQTFSA-N	InChI=1S/C59H114O6/c1-6-7-8-9-10-11-12-13-14-15-16-17-18-21-24-29-34-39-44-49-57(60)63-52-56(65-59(62)51-46-41-36-31-26-28-33-38-43-48-55(4)5)53-64-58(61)50-45-40-35-30-25-22-19-20-23-27-32-37-42-47-54(2)3/h54-56H,6-53H2,1-5H3/t56-/m0/s1	CCCCCCCCCCCCCCCCCCCCCC(=O)OC[C@@H](COC(=O)CCCCCCCCCCCCCCCC(C)C)OC(=O)CCCCCCCCCCCC(C)C	0	HMDB0068523	NA	NA	NA	NA	NA	FALSE	0	FALSE	0	Organic compounds	Lipids and lipid-like molecules	Glycerolipids	Triradylcglycerols	Triacylglycerols
131775837	TG(22:0/20:0/a-21:0)[rac]	C66H128O6	1016.971092	1017.974447	1	JVCIOJVXYXYQME-QVWZQYPBSA-N	InChI=1S/C66H128O6/c1-5-8-10-12-14-16-18-20-22-24-25-27-28-33-37-41-45-49-53-57-64(67)70-60-63(72-66(69)59-55-51-47-43-39-35-29-26-23-21-19-17-15-13-11-9-6-2)61-71-65(68)58-54-50-46-42-38-34-31-30-32-36-40-44-48-52-56-62(4)7-3/h62-63H,5-61H2,1-4H3/t62?,63-/m0/s1	CCCCCCCCCCCCCCCCCCCCCC(=O)OC[C@@H](COC(=O)CCCCCCCCCCCCCCCCC(C)CC)OC(=O)CCCCCCCCCCCCCCCCCCC	0	HMDB0068524	NA	NA	NA	NA	NA	FALSE	0	FALSE	0	Organic compounds	Lipids and lipid-like molecules	Glycerolipids	Triradylcglycerols	Triacylglycerols
131775838	TG(i-22:0/i-17:0/i-17:0)	C59H114O6	918.861541	919.8648962	1	IQWLCXHKFHLVLO-UWGNJQTFSA-N	InChI=1S/C59H114O6/c1-53(2)45-39-33-27-21-15-11-9-7-8-10-12-18-24-30-36-42-48-57(60)63-51-56(65-59(62)50-44-38-32-26-20-14-17-23-29-35-41-47-55(5)6)52-64-58(61)49-43-37-31-25-19-13-16-22-28-34-40-46-54(3)4/h53-56H,7-52H2,1-6H3/t56-/m0/s1	CC(C)CCCCCCCCCCCCCCCCCCC(=O)OC[C@@H](COC(=O)CCCCCCCCCCCCCC(C)C)OC(=O)CCCCCCCCCCCCCC(C)C	0	HMDB0068525	NA	NA	NA	NA	NA	FALSE	0	FALSE	0	Organic compounds	Lipids and lipid-like molecules	Glycerolipids	Triradylcglycerols	Triacylglycerols
131775839	[(2R)-2-icosanoyloxy-3-octadecanoyloxypropyl] 20-methylhenicosanoate	C63H122O6	974.924142	975.9274965	1	JHEYDQCHQCJBMA-AKAJXFOGSA-N	InChI=1S/C63H122O6/c1-5-7-9-11-13-15-17-19-21-22-28-32-36-40-44-48-52-56-63(66)69-60(57-67-61(64)54-50-46-42-38-34-30-25-20-18-16-14-12-10-8-6-2)58-68-62(65)55-51-47-43-39-35-31-27-24-23-26-29-33-37-41-45-49-53-59(3)4/h59-60H,5-58H2,1-4H3/t60-/m1/s1	CCCCCCCCCCCCCCCCCCCC(=O)O[C@H](COC(=O)CCCCCCCCCCCCCCCCC)COC(=O)CCCCCCCCCCCCCCCCCCC(C)C	0	HMDB0068526	NA	NA	NA	NA	NA	FALSE	0	FALSE	0	Organic compounds	Lipids and lipid-like molecules	Glycerolipids	Triradylcglycerols	Triacylglycerols
131775840	[(2R)-2-(12-methyltridecanoyloxy)-3-octadecanoyloxypropyl] 20-methylhenicosanoate	C57H110O6	890.830241	891.8335961	1	XOZOMFSSYMNZJU-AXAMJWTMSA-N	InChI=1S/C57H110O6/c1-6-7-8-9-10-11-12-13-16-20-23-26-32-37-42-47-55(58)61-50-54(63-57(60)49-44-39-34-29-28-31-36-41-46-53(4)5)51-62-56(59)48-43-38-33-27-24-21-18-15-14-17-19-22-25-30-35-40-45-52(2)3/h52-54H,6-51H2,1-5H3/t54-/m1/s1	CCCCCCCCCCCCCCCCCC(=O)OC[C@H](COC(=O)CCCCCCCCCCCCCCCCCCC(C)C)OC(=O)CCCCCCCCCCC(C)C	0	HMDB0068527	NA	NA	NA	NA	NA	FALSE	0	FALSE	0	Organic compounds	Lipids and lipid-like molecules	Glycerolipids	Triradylcglycerols	Triacylglycerols
131775841	[(2R)-3-docosanoyloxy-2-(11-methyldodecanoyloxy)propyl] 22-methyltricosanoate	C62H120O6	960.908491	961.9118464	1	GEZJIISILHLWCT-OBEXFZABSA-N	InChI=1S/C62H120O6/c1-6-7-8-9-10-11-12-13-14-15-16-20-23-26-29-32-37-42-47-52-60(63)66-55-59(68-62(65)54-49-44-39-34-36-41-46-51-58(4)5)56-67-61(64)53-48-43-38-33-30-27-24-21-18-17-19-22-25-28-31-35-40-45-50-57(2)3/h57-59H,6-56H2,1-5H3/t59-/m1/s1	CCCCCCCCCCCCCCCCCCCCCC(=O)OC[C@H](COC(=O)CCCCCCCCCCCCCCCCCCCCC(C)C)OC(=O)CCCCCCCCCC(C)C	0	HMDB0068529	NA	NA	NA	NA	NA	FALSE	0	FALSE	0	Organic compounds	Lipids and lipid-like molecules	Glycerolipids	Triradylcglycerols	Triacylglycerols
131775842	[(2R)-3-hexadecanoyloxy-2-(11-methyldodecanoyloxy)propyl] docosanoate	C54H104O6	848.783291	849.7866459	1	AJTDTXINSQLGNK-NLXJDERGSA-N	InChI=1S/C54H104O6/c1-5-7-9-11-13-15-17-19-20-21-22-23-24-26-28-30-34-38-42-46-53(56)59-49-51(60-54(57)47-43-39-35-31-32-36-40-44-50(3)4)48-58-52(55)45-41-37-33-29-27-25-18-16-14-12-10-8-6-2/h50-51H,5-49H2,1-4H3/t51-/m1/s1	CCCCCCCCCCCCCCCCCCCCCC(=O)OC[C@@H](COC(=O)CCCCCCCCCCCCCCC)OC(=O)CCCCCCCCCC(C)C	0	HMDB0068530	NA	NA	NA	NA	NA	FALSE	0	FALSE	0	Organic compounds	Lipids and lipid-like molecules	Glycerolipids	Triradylcglycerols	Triacylglycerols
131775843	[(2S)-3-(16-methylheptadecanoyloxy)-2-nonadecanoyloxypropyl] docosanoate	C62H120O6	960.908491	961.9118464	1	OSQXJGKUGCXYMY-MNPYLUJASA-N	InChI=1S/C62H120O6/c1-5-7-9-11-13-15-17-19-21-23-24-25-27-28-33-37-41-45-49-53-60(63)66-56-59(57-67-61(64)54-50-46-42-38-34-31-30-32-36-40-44-48-52-58(3)4)68-62(65)55-51-47-43-39-35-29-26-22-20-18-16-14-12-10-8-6-2/h58-59H,5-57H2,1-4H3/t59-/m0/s1	CCCCCCCCCCCCCCCCCCCCCC(=O)OC[C@@H](COC(=O)CCCCCCCCCCCCCCC(C)C)OC(=O)CCCCCCCCCCCCCCCCCC	0	HMDB0068531	NA	NA	NA	NA	NA	FALSE	0	FALSE	0	Organic compounds	Lipids and lipid-like molecules	Glycerolipids	Triradylcglycerols	Triacylglycerols
131775844	TG(i-22:0/a-15:0/a-17:0)[rac]	C57H110O6	890.830241	891.8335961	1	CZVDSPNQNLZLQA-OKTFGQEQSA-N	InChI=1S/C57H110O6/c1-7-52(5)44-38-32-26-20-17-18-22-29-35-41-47-56(59)62-50-54(63-57(60)48-42-36-30-24-23-27-33-39-45-53(6)8-2)49-61-55(58)46-40-34-28-21-16-14-12-10-9-11-13-15-19-25-31-37-43-51(3)4/h51-54H,7-50H2,1-6H3/t52?,53?,54-/m0/s1	CCC(C)CCCCCCCCCCCCC(=O)OC[C@H](COC(=O)CCCCCCCCCCCCCCCCCCC(C)C)OC(=O)CCCCCCCCCCC(C)CC	0	HMDB0068532	NA	NA	NA	NA	NA	FALSE	0	FALSE	0	Organic compounds	Lipids and lipid-like molecules	Glycerolipids	Triradylcglycerols	Triacylglycerols
131775845	TG(i-22:0/a-21:0/i-16:0)[rac]	C62H120O6	960.908491	961.9118464	1	XLCSFPPQYYFRQU-AUPLRJEGSA-N	InChI=1S/C62H120O6/c1-7-58(6)50-44-38-32-26-19-15-12-13-17-21-29-35-41-47-53-62(65)68-59(55-67-61(64)52-46-40-34-28-23-22-25-31-37-43-49-57(4)5)54-66-60(63)51-45-39-33-27-20-16-11-9-8-10-14-18-24-30-36-42-48-56(2)3/h56-59H,7-55H2,1-6H3/t58?,59-/m0/s1	CCC(C)CCCCCCCCCCCCCCCCC(=O)O[C@@H](COC(=O)CCCCCCCCCCCCCCCCCCC(C)C)COC(=O)CCCCCCCCCCCCC(C)C	0	HMDB0068533	NA	NA	NA	NA	NA	FALSE	0	FALSE	0	Organic compounds	Lipids and lipid-like molecules	Glycerolipids	Triradylcglycerols	Triacylglycerols
131775846	[(2R)-3-pentadecanoyloxy-2-tetradecanoyloxypropyl] docosanoate	C54H104O6	848.783291	849.7866459	1	BGNBVXOCPNLWHA-NLXJDERGSA-N	InChI=1S/C54H104O6/c1-4-7-10-13-16-19-22-24-25-26-27-28-29-30-33-35-38-41-44-47-53(56)59-50-51(60-54(57)48-45-42-39-36-31-21-18-15-12-9-6-3)49-58-52(55)46-43-40-37-34-32-23-20-17-14-11-8-5-2/h51H,4-50H2,1-3H3/t51-/m1/s1	CCCCCCCCCCCCCCCCCCCCCC(=O)OC[C@@H](COC(=O)CCCCCCCCCCCCCC)OC(=O)CCCCCCCCCCCCC	0	HMDB0068534	NA	NA	NA	NA	NA	FALSE	0	FALSE	0	Organic compounds	Lipids and lipid-like molecules	Glycerolipids	Triradylcglycerols	Triacylglycerols
131775847	[(2R)-2-(11-methyldodecanoyloxy)-3-tridecanoyloxypropyl] docosanoate	C51H98O6	806.736341	807.7396957	1	PGKCJZMQCSYVDL-QSCHNALKSA-N	InChI=1S/C51H98O6/c1-5-7-9-11-13-15-17-18-19-20-21-22-23-24-25-27-31-35-39-43-50(53)56-46-48(57-51(54)44-40-36-32-28-29-33-37-41-47(3)4)45-55-49(52)42-38-34-30-26-16-14-12-10-8-6-2/h47-48H,5-46H2,1-4H3/t48-/m1/s1	CCCCCCCCCCCCCCCCCCCCCC(=O)OC[C@@H](COC(=O)CCCCCCCCCCCC)OC(=O)CCCCCCCCCC(C)C	0	HMDB0068535	NA	NA	NA	NA	NA	FALSE	0	FALSE	0	Organic compounds	Lipids and lipid-like molecules	Glycerolipids	Triradylcglycerols	Triacylglycerols
131775848	TG(22:0/12:0/a-17:0)[rac]	C54H104O6	848.783291	849.7866459	1	BQKGROMJLLLAPT-NPGUAINNSA-N	InChI=1S/C54H104O6/c1-5-8-10-12-14-16-17-18-19-20-21-22-23-24-25-30-33-37-41-45-52(55)58-48-51(60-54(57)47-43-39-35-28-15-13-11-9-6-2)49-59-53(56)46-42-38-34-31-27-26-29-32-36-40-44-50(4)7-3/h50-51H,5-49H2,1-4H3/t50?,51-/m0/s1	CCCCCCCCCCCCCCCCCCCCCC(=O)OC[C@@H](COC(=O)CCCCCCCCCCCCC(C)CC)OC(=O)CCCCCCCCCCC	0	HMDB0068536	NA	NA	NA	NA	NA	FALSE	0	FALSE	0	Organic compounds	Lipids and lipid-like molecules	Glycerolipids	Triradylcglycerols	Triacylglycerols
131775849	[(2R)-2-(12-methyltridecanoyloxy)-3-tridecanoyloxypropyl] docosanoate	C52H100O6	820.751991	821.7553458	1	VUDGFMXSYRMLKD-ANFMRNGASA-N	InChI=1S/C52H100O6/c1-5-7-9-11-13-15-17-18-19-20-21-22-23-24-25-27-32-36-40-44-51(54)57-47-49(46-56-50(53)43-39-35-31-26-16-14-12-10-8-6-2)58-52(55)45-41-37-33-29-28-30-34-38-42-48(3)4/h48-49H,5-47H2,1-4H3/t49-/m1/s1	CCCCCCCCCCCCCCCCCCCCCC(=O)OC[C@@H](COC(=O)CCCCCCCCCCCC)OC(=O)CCCCCCCCCCC(C)C	0	HMDB0068538	NA	NA	NA	NA	NA	FALSE	0	FALSE	0	Organic compounds	Lipids and lipid-like molecules	Glycerolipids	Triradylcglycerols	Triacylglycerols
131775851	TG(i-22:0/a-17:0/17:0)[rac]	C59H114O6	918.861541	919.8648962	1	IOMRUDJOWPBGMH-YNZIQCICSA-N	InChI=1S/C59H114O6/c1-6-8-9-10-11-12-13-14-20-23-29-34-39-44-49-57(60)63-52-56(65-59(62)51-46-41-36-31-26-25-28-33-38-43-48-55(5)7-2)53-64-58(61)50-45-40-35-30-24-21-18-16-15-17-19-22-27-32-37-42-47-54(3)4/h54-56H,6-53H2,1-5H3/t55?,56-/m1/s1	CCCCCCCCCCCCCCCCC(=O)OC[C@H](COC(=O)CCCCCCCCCCCCCCCCCCC(C)C)OC(=O)CCCCCCCCCCCCC(C)CC	0	HMDB0068541	NA	NA	NA	NA	NA	FALSE	0	FALSE	0	Organic compounds	Lipids and lipid-like molecules	Glycerolipids	Triradylcglycerols	Triacylglycerols
131775852	TG(i-22:0/a-17:0/i-24:0)[rac]	C66H128O6	1016.971092	1017.974447	1	ZOSGNGOHFCQOQE-QVWZQYPBSA-N	InChI=1S/C66H128O6/c1-7-62(6)54-48-42-36-30-26-27-33-39-45-51-57-66(69)72-63(59-71-65(68)56-50-44-38-32-25-21-17-13-12-15-19-23-29-35-41-47-53-61(4)5)58-70-64(67)55-49-43-37-31-24-20-16-11-9-8-10-14-18-22-28-34-40-46-52-60(2)3/h60-63H,7-59H2,1-6H3/t62?,63-/m0/s1	CCC(C)CCCCCCCCCCCCC(=O)O[C@@H](COC(=O)CCCCCCCCCCCCCCCCCCCCC(C)C)COC(=O)CCCCCCCCCCCCCCCCCCC(C)C	0	HMDB0068542	NA	NA	NA	NA	NA	FALSE	0	FALSE	0	Organic compounds	Lipids and lipid-like molecules	Glycerolipids	Triradylcglycerols	Triacylglycerols
131775853	TG(i-22:0/i-15:0/a-21:0)[rac]	C61H118O6	946.892842	947.8961964	1	GCEBRLAIMXWLMX-ISBVVKTBSA-N	InChI=1S/C61H118O6/c1-7-57(6)49-43-37-31-25-19-15-12-13-17-21-27-33-39-45-51-60(63)66-54-58(67-61(64)52-46-40-34-28-22-24-30-36-42-48-56(4)5)53-65-59(62)50-44-38-32-26-20-16-11-9-8-10-14-18-23-29-35-41-47-55(2)3/h55-58H,7-54H2,1-6H3/t57?,58-/m0/s1	CCC(C)CCCCCCCCCCCCCCCCC(=O)OC[C@H](COC(=O)CCCCCCCCCCCCCCCCCCC(C)C)OC(=O)CCCCCCCCCCCC(C)C	0	HMDB0068543	NA	NA	NA	NA	NA	FALSE	0	FALSE	0	Organic compounds	Lipids and lipid-like molecules	Glycerolipids	Triradylcglycerols	Triacylglycerols
131775854	TG(22:0/a-15:0/i-14:0)[rac]	C54H104O6	848.783291	849.7866459	1	FLOALAXFFUSMIL-NPGUAINNSA-N	InChI=1S/C54H104O6/c1-6-8-9-10-11-12-13-14-15-16-17-18-19-20-21-22-29-34-39-44-52(55)58-47-51(48-59-53(56)45-40-35-30-25-23-27-32-37-42-49(3)4)60-54(57)46-41-36-31-26-24-28-33-38-43-50(5)7-2/h49-51H,6-48H2,1-5H3/t50?,51-/m0/s1	CCCCCCCCCCCCCCCCCCCCCC(=O)OC[C@@H](COC(=O)CCCCCCCCCCC(C)C)OC(=O)CCCCCCCCCCC(C)CC	0	HMDB0068544	NA	NA	NA	NA	NA	FALSE	0	FALSE	0	Organic compounds	Lipids and lipid-like molecules	Glycerolipids	Triradylcglycerols	Triacylglycerols
131775855	TG(22:0/13:0/a-21:0)[rac]	C59H114O6	918.861541	919.8648962	1	UYHIBIHQLVBOKU-POGSWUJUSA-N	InChI=1S/C59H114O6/c1-5-8-10-12-14-16-18-19-20-21-22-23-24-28-31-35-38-42-46-50-57(60)63-53-56(65-59(62)52-48-44-40-34-17-15-13-11-9-6-2)54-64-58(61)51-47-43-39-36-32-29-26-25-27-30-33-37-41-45-49-55(4)7-3/h55-56H,5-54H2,1-4H3/t55?,56-/m0/s1	CCCCCCCCCCCCCCCCCCCCCC(=O)OC[C@@H](COC(=O)CCCCCCCCCCCCCCCCC(C)CC)OC(=O)CCCCCCCCCCCC	0	HMDB0068545	NA	NA	NA	NA	NA	FALSE	0	FALSE	0	Organic compounds	Lipids and lipid-like molecules	Glycerolipids	Triradylcglycerols	Triacylglycerols
131775856	[(2R)-2-(11-methyldodecanoyloxy)-3-tridecanoyloxypropyl] 20-methylhenicosanoate	C51H98O6	806.736341	807.7396957	1	PTGUALCWVCXXKB-QSCHNALKSA-N	InChI=1S/C51H98O6/c1-6-7-8-9-10-11-21-26-31-36-41-49(52)55-44-48(57-51(54)43-38-33-28-23-25-30-35-40-47(4)5)45-56-50(53)42-37-32-27-22-19-17-15-13-12-14-16-18-20-24-29-34-39-46(2)3/h46-48H,6-45H2,1-5H3/t48-/m1/s1	CCCCCCCCCCCCC(=O)OC[C@H](COC(=O)CCCCCCCCCCCCCCCCCCC(C)C)OC(=O)CCCCCCCCCC(C)C	0	HMDB0068546	NA	NA	NA	NA	NA	FALSE	0	FALSE	0	Organic compounds	Lipids and lipid-like molecules	Glycerolipids	Triradylcglycerols	Triacylglycerols
131775857	[(2R)-2-decanoyloxy-3-dodecanoyloxypropyl] 20-methylhenicosanoate	C47H90O6	750.673741	751.6770955	1	XTAPOXLGYGZRDB-USYZEHPZSA-N	InChI=1S/C47H90O6/c1-5-7-9-11-13-22-27-30-34-38-45(48)51-41-44(53-47(50)40-36-32-25-12-10-8-6-2)42-52-46(49)39-35-31-28-24-21-19-17-15-14-16-18-20-23-26-29-33-37-43(3)4/h43-44H,5-42H2,1-4H3/t44-/m1/s1	CCCCCCCCCCCC(=O)OC[C@H](COC(=O)CCCCCCCCCCCCCCCCCCC(C)C)OC(=O)CCCCCCCCC	0	HMDB0068547	NA	NA	178814	NA	NA	FALSE	0	FALSE	0	Organic compounds	Lipids and lipid-like molecules	Glycerolipids	Triradylcglycerols	Triacylglycerols
131775858	[(2R)-3-dodecanoyloxy-2-(14-methylpentadecanoyloxy)propyl] docosanoate	C53H102O6	834.767641	835.7709958	1	HQOAIGVMLCFEGV-VCZQVZGSSA-N	InChI=1S/C53H102O6/c1-5-7-9-11-13-15-16-17-18-19-20-21-22-23-24-29-33-37-41-45-52(55)58-48-50(47-57-51(54)44-40-36-32-27-14-12-10-8-6-2)59-53(56)46-42-38-34-30-26-25-28-31-35-39-43-49(3)4/h49-50H,5-48H2,1-4H3/t50-/m1/s1	CCCCCCCCCCCCCCCCCCCCCC(=O)OC[C@@H](COC(=O)CCCCCCCCCCC)OC(=O)CCCCCCCCCCCCC(C)C	0	HMDB0068548	NA	NA	NA	NA	NA	FALSE	0	FALSE	0	Organic compounds	Lipids and lipid-like molecules	Glycerolipids	Triradylcglycerols	Triacylglycerols
131775859	TG(i-22:0/a-21:0/i-18:0)[rac]	C64H124O6	988.939792	989.9431466	1	DPOWOYKPETUQQE-FPQJXDIVSA-N	InChI=1S/C64H124O6/c1-7-60(6)52-46-40-34-28-22-15-12-13-17-25-31-37-43-49-55-64(67)70-61(57-69-63(66)54-48-42-36-30-24-19-18-21-27-33-39-45-51-59(4)5)56-68-62(65)53-47-41-35-29-23-16-11-9-8-10-14-20-26-32-38-44-50-58(2)3/h58-61H,7-57H2,1-6H3/t60?,61-/m0/s1	CCC(C)CCCCCCCCCCCCCCCCC(=O)O[C@@H](COC(=O)CCCCCCCCCCCCCCCCCCC(C)C)COC(=O)CCCCCCCCCCCCCCC(C)C	0	HMDB0068549	NA	NA	NA	NA	NA	FALSE	0	FALSE	0	Organic compounds	Lipids and lipid-like molecules	Glycerolipids	Triradylcglycerols	Triacylglycerols
131775860	[(2R)-2-dodecanoyloxy-3-octadecanoyloxypropyl] 20-methylhenicosanoate	C55H106O6	862.798941	863.802296	1	MQIRKBBYTRUHTK-OIVUAWODSA-N	InChI=1S/C55H106O6/c1-5-7-9-11-13-15-16-17-20-24-27-31-34-38-42-46-53(56)59-49-52(61-55(58)48-44-40-36-29-14-12-10-8-6-2)50-60-54(57)47-43-39-35-32-28-25-22-19-18-21-23-26-30-33-37-41-45-51(3)4/h51-52H,5-50H2,1-4H3/t52-/m1/s1	CCCCCCCCCCCCCCCCCC(=O)OC[C@H](COC(=O)CCCCCCCCCCCCCCCCCCC(C)C)OC(=O)CCCCCCCCCCC	0	HMDB0068550	NA	NA	NA	NA	NA	FALSE	0	FALSE	0	Organic compounds	Lipids and lipid-like molecules	Glycerolipids	Triradylcglycerols	Triacylglycerols
131775861	[(2S)-2-(19-methylicosanoyloxy)-3-(14-methylpentadecanoyloxy)propyl] docosanoate	C62H120O6	960.908491	961.9118464	1	XLWTWOVXGCUBRW-MNPYLUJASA-N	InChI=1S/C62H120O6/c1-6-7-8-9-10-11-12-13-14-15-16-17-20-23-26-32-37-42-47-52-60(63)66-55-59(56-67-61(64)53-48-43-38-33-29-28-31-36-41-46-51-58(4)5)68-62(65)54-49-44-39-34-27-24-21-18-19-22-25-30-35-40-45-50-57(2)3/h57-59H,6-56H2,1-5H3/t59-/m0/s1	CCCCCCCCCCCCCCCCCCCCCC(=O)OC[C@@H](COC(=O)CCCCCCCCCCCCC(C)C)OC(=O)CCCCCCCCCCCCCCCCCC(C)C	0	HMDB0068551	NA	NA	NA	NA	NA	FALSE	0	FALSE	0	Organic compounds	Lipids and lipid-like molecules	Glycerolipids	Triradylcglycerols	Triacylglycerols
131775862	[(2R)-2,3-di(hexadecanoyloxy)propyl] 20-methylhenicosanoate	C57H110O6	890.830241	891.8335961	1	JIWOSGHHNKMKQU-AXAMJWTMSA-N	InChI=1S/C57H110O6/c1-5-7-9-11-13-15-17-23-28-32-36-40-44-48-55(58)61-51-54(63-57(60)50-46-42-38-34-30-24-18-16-14-12-10-8-6-2)52-62-56(59)49-45-41-37-33-29-26-22-20-19-21-25-27-31-35-39-43-47-53(3)4/h53-54H,5-52H2,1-4H3/t54-/m1/s1	CCCCCCCCCCCCCCCC(=O)OC[C@H](COC(=O)CCCCCCCCCCCCCCCCCCC(C)C)OC(=O)CCCCCCCCCCCCCCC	0	HMDB0068552	NA	NA	NA	NA	NA	FALSE	0	FALSE	0	Organic compounds	Lipids and lipid-like molecules	Glycerolipids	Triradylcglycerols	Triacylglycerols
131775863	[(2R)-3-decanoyloxy-2-hexadecanoyloxypropyl] 20-methylhenicosanoate	C51H98O6	806.736341	807.7396957	1	CBNUEYVQCFNTJT-QSCHNALKSA-N	InChI=1S/C51H98O6/c1-5-7-9-11-13-14-15-20-25-28-32-36-40-44-51(54)57-48(45-55-49(52)42-38-34-29-12-10-8-6-2)46-56-50(53)43-39-35-31-27-24-22-19-17-16-18-21-23-26-30-33-37-41-47(3)4/h47-48H,5-46H2,1-4H3/t48-/m1/s1	CCCCCCCCCCCCCCCC(=O)O[C@H](COC(=O)CCCCCCCCC)COC(=O)CCCCCCCCCCCCCCCCCCC(C)C	0	HMDB0068553	NA	NA	NA	NA	NA	FALSE	0	FALSE	0	Organic compounds	Lipids and lipid-like molecules	Glycerolipids	Triradylcglycerols	Triacylglycerols
131775864	[(2R)-2-(19-methylicosanoyloxy)-3-pentadecanoyloxypropyl] docosanoate	C61H118O6	946.892842	947.8961964	1	GVHPOPZCTDYOGB-QPUWJJAWSA-N	InChI=1S/C61H118O6/c1-5-7-9-11-13-15-17-19-20-21-22-23-26-29-33-37-41-45-49-53-60(63)66-56-58(55-65-59(62)52-48-44-40-36-32-18-16-14-12-10-8-6-2)67-61(64)54-50-46-42-38-34-30-27-24-25-28-31-35-39-43-47-51-57(3)4/h57-58H,5-56H2,1-4H3/t58-/m1/s1	CCCCCCCCCCCCCCCCCCCCCC(=O)OC[C@@H](COC(=O)CCCCCCCCCCCCCC)OC(=O)CCCCCCCCCCCCCCCCCC(C)C	0	HMDB0068554	NA	NA	NA	NA	NA	FALSE	0	FALSE	0	Organic compounds	Lipids and lipid-like molecules	Glycerolipids	Triradylcglycerols	Triacylglycerols
131775865	[(2S)-2-heptadecanoyloxy-3-(18-methylnonadecanoyloxy)propyl] docosanoate	C62H120O6	960.908491	961.9118464	1	KZDRSKTXABEJQB-MNPYLUJASA-N	InChI=1S/C62H120O6/c1-5-7-9-11-13-15-17-19-21-22-23-24-25-30-33-37-41-45-49-53-60(63)66-56-59(68-62(65)55-51-47-43-39-35-29-20-18-16-14-12-10-8-6-2)57-67-61(64)54-50-46-42-38-34-31-27-26-28-32-36-40-44-48-52-58(3)4/h58-59H,5-57H2,1-4H3/t59-/m0/s1	CCCCCCCCCCCCCCCCCCCCCC(=O)OC[C@@H](COC(=O)CCCCCCCCCCCCCCCCC(C)C)OC(=O)CCCCCCCCCCCCCCCC	0	HMDB0068555	NA	NA	NA	NA	NA	FALSE	0	FALSE	0	Organic compounds	Lipids and lipid-like molecules	Glycerolipids	Triradylcglycerols	Triacylglycerols
131775866	TG(i-22:0/i-16:0/i-15:0)	C56H108O6	876.814591	877.817946	1	UDAIWYLMSDDEMD-DTSDQNDWSA-N	InChI=1S/C56H108O6/c1-50(2)42-36-30-24-18-13-11-9-7-8-10-12-14-21-27-33-39-45-54(57)60-48-53(49-61-55(58)46-40-34-28-23-17-20-26-32-38-44-52(5)6)62-56(59)47-41-35-29-22-16-15-19-25-31-37-43-51(3)4/h50-53H,7-49H2,1-6H3/t53-/m0/s1	CC(C)CCCCCCCCCCCCCCCCCCC(=O)OC[C@@H](COC(=O)CCCCCCCCCCCC(C)C)OC(=O)CCCCCCCCCCCCC(C)C	0	HMDB0068556	NA	NA	NA	NA	NA	FALSE	0	FALSE	0	Organic compounds	Lipids and lipid-like molecules	Glycerolipids	Triradylcglycerols	Triacylglycerols
131775867	TG(i-22:0/i-17:0/i-19:0)	C61H118O6	946.892842	947.8961964	1	LWUMKNLTHTVARS-XKJQNMSGSA-N	InChI=1S/C61H118O6/c1-55(2)47-41-35-29-23-17-12-9-7-8-10-14-20-26-32-38-44-50-59(62)65-53-58(67-61(64)52-46-40-34-28-22-16-19-25-31-37-43-49-57(5)6)54-66-60(63)51-45-39-33-27-21-15-11-13-18-24-30-36-42-48-56(3)4/h55-58H,7-54H2,1-6H3/t58-/m0/s1	CC(C)CCCCCCCCCCCCCCCCCCC(=O)OC[C@@H](COC(=O)CCCCCCCCCCCCCCCC(C)C)OC(=O)CCCCCCCCCCCCCC(C)C	0	HMDB0068557	NA	NA	NA	NA	NA	FALSE	0	FALSE	0	Organic compounds	Lipids and lipid-like molecules	Glycerolipids	Triradylcglycerols	Triacylglycerols
131775868	TG(22:0/a-21:0/18:0)[rac]	C64H124O6	988.939792	989.9431466	1	RPWFJPPTHLPAPR-MBLVYYNZSA-N	InChI=1S/C64H124O6/c1-5-8-10-12-14-16-18-20-22-23-24-25-27-32-36-40-44-48-52-56-63(66)69-59-61(58-68-62(65)55-51-47-43-39-35-31-26-21-19-17-15-13-11-9-6-2)70-64(67)57-53-49-45-41-37-33-29-28-30-34-38-42-46-50-54-60(4)7-3/h60-61H,5-59H2,1-4H3/t60?,61-/m1/s1	CCCCCCCCCCCCCCCCCCCCCC(=O)OC[C@@H](COC(=O)CCCCCCCCCCCCCCCCC)OC(=O)CCCCCCCCCCCCCCCCC(C)CC	0	HMDB0068558	NA	NA	NA	NA	NA	FALSE	0	FALSE	0	Organic compounds	Lipids and lipid-like molecules	Glycerolipids	Triradylcglycerols	Triacylglycerols
56936482	1-Dodecanoyl-2,3-didocosanoyl-sn-glycerol	C59H114O6	918.861541	919.8648962	1	PNJYKLQHZIBEEN-LXXIDKMWSA-N	InChI=1S/C59H114O6/c1-4-7-10-13-16-19-21-23-25-27-29-31-33-35-37-40-43-46-49-52-58(61)64-55-56(54-63-57(60)51-48-45-42-39-18-15-12-9-6-3)65-59(62)53-50-47-44-41-38-36-34-32-30-28-26-24-22-20-17-14-11-8-5-2/h56H,4-55H2,1-3H3/t56-/m1/s1	CCCCCCCCCCCCCCCCCCCCCC(=O)OC[C@@H](COC(=O)CCCCCCCCCCC)OC(=O)CCCCCCCCCCCCCCCCCCCCC	0	HMDB0068559	NA	LMGL03012684	NA	NA	NA	FALSE	0	FALSE	0	Organic compounds	Lipids and lipid-like molecules	Glycerolipids	Triradylcglycerols	Triacylglycerols
131775869	[(2R)-2-(12-methyltridecanoyloxy)-3-pentadecanoyloxypropyl] docosanoate	C54H104O6	848.783291	849.7866459	1	LEYXUBFDUGRXQM-NLXJDERGSA-N	InChI=1S/C54H104O6/c1-5-7-9-11-13-15-17-19-20-21-22-23-24-25-27-29-34-38-42-46-53(56)59-49-51(60-54(57)47-43-39-35-31-30-32-36-40-44-50(3)4)48-58-52(55)45-41-37-33-28-26-18-16-14-12-10-8-6-2/h50-51H,5-49H2,1-4H3/t51-/m1/s1	CCCCCCCCCCCCCCCCCCCCCC(=O)OC[C@@H](COC(=O)CCCCCCCCCCCCCC)OC(=O)CCCCCCCCCCC(C)C	0	HMDB0068560	NA	NA	NA	NA	NA	FALSE	0	FALSE	0	Organic compounds	Lipids and lipid-like molecules	Glycerolipids	Triradylcglycerols	Triacylglycerols
131775871	[(2R)-2-henicosanoyloxy-3-tridecanoyloxypropyl] 20-methylhenicosanoate	C59H114O6	918.861541	919.8648962	1	NHSTUYMWLBDUTL-LXXIDKMWSA-N	InChI=1S/C59H114O6/c1-5-7-9-11-13-15-17-18-19-20-21-26-29-32-36-40-44-48-52-59(62)65-56(53-63-57(60)50-46-42-38-34-16-14-12-10-8-6-2)54-64-58(61)51-47-43-39-35-31-28-25-23-22-24-27-30-33-37-41-45-49-55(3)4/h55-56H,5-54H2,1-4H3/t56-/m1/s1	CCCCCCCCCCCCCCCCCCCCC(=O)O[C@H](COC(=O)CCCCCCCCCCCC)COC(=O)CCCCCCCCCCCCCCCCCCC(C)C	0	HMDB0068562	NA	NA	NA	NA	NA	FALSE	0	FALSE	0	Organic compounds	Lipids and lipid-like molecules	Glycerolipids	Triradylcglycerols	Triacylglycerols
131775872	TG(22:0/10:0/a-17:0)[rac]	C52H100O6	820.751991	821.7553458	1	GSLJQTCSDKJBOF-NGOJWKRASA-N	InChI=1S/C52H100O6/c1-5-8-10-12-14-15-16-17-18-19-20-21-22-23-24-28-32-35-39-43-50(53)56-46-49(58-52(55)45-41-37-30-13-11-9-6-2)47-57-51(54)44-40-36-33-29-26-25-27-31-34-38-42-48(4)7-3/h48-49H,5-47H2,1-4H3/t48?,49-/m0/s1	CCCCCCCCCCCCCCCCCCCCCC(=O)OC[C@@H](COC(=O)CCCCCCCCCCCCC(C)CC)OC(=O)CCCCCCCCC	0	HMDB0068563	NA	NA	NA	NA	NA	FALSE	0	FALSE	0	Organic compounds	Lipids and lipid-like molecules	Glycerolipids	Triradylcglycerols	Triacylglycerols
131775873	TG(i-22:0/a-15:0/i-15:0)[rac]	C55H106O6	862.798941	863.802296	1	SPNYXMGFLVLXAM-KRIWGXSWSA-N	InChI=1S/C55H106O6/c1-7-51(6)43-37-31-25-21-22-28-34-40-46-55(58)61-52(48-60-54(57)45-39-33-27-20-16-18-24-30-36-42-50(4)5)47-59-53(56)44-38-32-26-19-15-13-11-9-8-10-12-14-17-23-29-35-41-49(2)3/h49-52H,7-48H2,1-6H3/t51?,52-/m0/s1	CCC(C)CCCCCCCCCCC(=O)O[C@@H](COC(=O)CCCCCCCCCCCCCCCCCCC(C)C)COC(=O)CCCCCCCCCCCC(C)C	0	HMDB0068564	NA	NA	NA	NA	NA	FALSE	0	FALSE	0	Organic compounds	Lipids and lipid-like molecules	Glycerolipids	Triradylcglycerols	Triacylglycerols
131775874	TG(i-22:0/16:0/a-17:0)[rac]	C58H112O6	904.845891	905.8492462	1	HPCVHNUCMPKWJF-OIHVTOTMSA-N	InChI=1S/C58H112O6/c1-6-8-9-10-11-12-13-18-23-30-35-40-45-50-58(61)64-55(52-63-57(60)49-44-39-34-29-25-24-27-32-37-42-47-54(5)7-2)51-62-56(59)48-43-38-33-28-22-20-17-15-14-16-19-21-26-31-36-41-46-53(3)4/h53-55H,6-52H2,1-5H3/t54?,55-/m0/s1	CCCCCCCCCCCCCCCC(=O)O[C@@H](COC(=O)CCCCCCCCCCCCCCCCCCC(C)C)COC(=O)CCCCCCCCCCCCC(C)CC	0	HMDB0068565	NA	NA	NA	NA	NA	FALSE	0	FALSE	0	Organic compounds	Lipids and lipid-like molecules	Glycerolipids	Triradylcglycerols	Triacylglycerols
56936513	1,2-Ditridecanoyl-3-docosanoyl-sn-glycerol	C51H98O6	806.736341	807.7396957	1	ODHFRQJJHKVVAR-QSCHNALKSA-N	InChI=1S/C51H98O6/c1-4-7-10-13-16-19-22-23-24-25-26-27-28-29-30-33-35-38-41-44-50(53)56-47-48(57-51(54)45-42-39-36-32-21-18-15-12-9-6-3)46-55-49(52)43-40-37-34-31-20-17-14-11-8-5-2/h48H,4-47H2,1-3H3/t48-/m1/s1	CCCCCCCCCCCCCCCCCCCCCC(=O)OC[C@@H](COC(=O)CCCCCCCCCCCC)OC(=O)CCCCCCCCCCCC	0	HMDB0068567	NA	LMGL03012715	NA	NA	NA	FALSE	0	FALSE	0	Organic compounds	Lipids and lipid-like molecules	Glycerolipids	Triradylcglycerols	Triacylglycerols
131775875	[(2R)-3-(20-methylhenicosanoyloxy)-2-(17-methyloctadecanoyloxy)propyl] docosanoate	C66H128O6	1016.971092	1017.974447	1	QYEJUVWFCRFDJX-AFLCPGBUSA-N	InChI=1S/C66H128O6/c1-6-7-8-9-10-11-12-13-14-15-16-17-21-26-31-36-41-46-51-56-64(67)70-59-63(72-66(69)58-53-48-43-38-33-28-23-25-30-35-40-45-50-55-62(4)5)60-71-65(68)57-52-47-42-37-32-27-22-19-18-20-24-29-34-39-44-49-54-61(2)3/h61-63H,6-60H2,1-5H3/t63-/m1/s1	CCCCCCCCCCCCCCCCCCCCCC(=O)OC[C@H](COC(=O)CCCCCCCCCCCCCCCCCCC(C)C)OC(=O)CCCCCCCCCCCCCCCC(C)C	0	HMDB0068568	NA	NA	NA	NA	NA	FALSE	0	FALSE	0	Organic compounds	Lipids and lipid-like molecules	Glycerolipids	Triradylcglycerols	Triacylglycerols
9545144	1-Hexadecanoyl-2-heneicosanoyl-3-docosanoyl-sn-glycerol	C62H120O6	960.908491	961.9118464	1	HLHDIZJPCMDKIN-OBEXFZABSA-N	InChI=1S/C62H120O6/c1-4-7-10-13-16-19-22-25-27-29-31-33-34-37-40-43-46-49-52-55-61(64)67-58-59(57-66-60(63)54-51-48-45-42-39-36-24-21-18-15-12-9-6-3)68-62(65)56-53-50-47-44-41-38-35-32-30-28-26-23-20-17-14-11-8-5-2/h59H,4-58H2,1-3H3/t59-/m1/s1	CCCCCCCCCCCCCCCCCCCCCC(=O)OC[C@@H](COC(=O)CCCCCCCCCCCCCCC)OC(=O)CCCCCCCCCCCCCCCCCCCC	0	HMDB0068569	NA	LMGL03011183	NA	NA	NA	FALSE	0	FALSE	0	Organic compounds	Lipids and lipid-like molecules	Glycerolipids	Triradylcglycerols	Triacylglycerols
131775876	TG(i-22:0/i-14:0/i-17:0)	C56H108O6	876.814591	877.817946	1	VNKJCEMITFDECJ-DTSDQNDWSA-N	InChI=1S/C56H108O6/c1-50(2)42-36-30-24-18-14-11-9-7-8-10-12-16-20-27-33-39-45-54(57)60-48-53(62-56(59)47-41-35-29-23-22-26-32-38-44-52(5)6)49-61-55(58)46-40-34-28-21-17-13-15-19-25-31-37-43-51(3)4/h50-53H,7-49H2,1-6H3/t53-/m0/s1	CC(C)CCCCCCCCCCCCCCCCCCC(=O)OC[C@@H](COC(=O)CCCCCCCCCCCCCC(C)C)OC(=O)CCCCCCCCCCC(C)C	0	HMDB0068570	NA	NA	NA	NA	NA	FALSE	0	FALSE	0	Organic compounds	Lipids and lipid-like molecules	Glycerolipids	Triradylcglycerols	Triacylglycerols
131775877	TG(i-22:0/12:0/a-21:0)[rac]	C58H112O6	904.845891	905.8492462	1	DBPFSVLKZHOKQE-OIHVTOTMSA-N	InChI=1S/C58H112O6/c1-6-8-9-10-11-26-35-40-45-50-58(61)64-55(52-63-57(60)49-44-39-34-30-25-21-17-16-19-23-28-32-37-42-47-54(5)7-2)51-62-56(59)48-43-38-33-29-24-20-15-13-12-14-18-22-27-31-36-41-46-53(3)4/h53-55H,6-52H2,1-5H3/t54?,55-/m0/s1	CCCCCCCCCCCC(=O)O[C@@H](COC(=O)CCCCCCCCCCCCCCCCCCC(C)C)COC(=O)CCCCCCCCCCCCCCCCC(C)CC	0	HMDB0068571	NA	NA	NA	NA	NA	FALSE	0	FALSE	0	Organic compounds	Lipids and lipid-like molecules	Glycerolipids	Triradylcglycerols	Triacylglycerols
131775878	TG(i-22:0/13:0/a-15:0)[rac]	C53H102O6	834.767641	835.7709958	1	SGDPKURMKVZNDI-GOOVXGPGSA-N	InChI=1S/C53H102O6/c1-6-8-9-10-11-12-22-30-35-40-45-53(56)59-50(47-58-52(55)44-39-34-29-25-24-27-32-37-42-49(5)7-2)46-57-51(54)43-38-33-28-23-20-18-16-14-13-15-17-19-21-26-31-36-41-48(3)4/h48-50H,6-47H2,1-5H3/t49?,50-/m0/s1	CCCCCCCCCCCCC(=O)O[C@@H](COC(=O)CCCCCCCCCCCCCCCCCCC(C)C)COC(=O)CCCCCCCCCCC(C)CC	0	HMDB0068572	NA	NA	NA	NA	NA	FALSE	0	FALSE	0	Organic compounds	Lipids and lipid-like molecules	Glycerolipids	Triradylcglycerols	Triacylglycerols
131775879	TG(i-22:0/i-14:0/a-21:0)[rac]	C60H116O6	932.877191	933.8805463	1	YOZINWIKRZGOOE-WAIPXTBSSA-N	InChI=1S/C60H116O6/c1-7-56(6)48-42-36-30-23-19-15-12-13-17-21-25-32-38-44-50-59(62)65-53-57(66-60(63)51-45-39-33-27-26-29-35-41-47-55(4)5)52-64-58(61)49-43-37-31-24-20-16-11-9-8-10-14-18-22-28-34-40-46-54(2)3/h54-57H,7-53H2,1-6H3/t56?,57-/m0/s1	CCC(C)CCCCCCCCCCCCCCCCC(=O)OC[C@H](COC(=O)CCCCCCCCCCCCCCCCCCC(C)C)OC(=O)CCCCCCCCCCC(C)C	0	HMDB0068573	NA	NA	NA	NA	NA	FALSE	0	FALSE	0	Organic compounds	Lipids and lipid-like molecules	Glycerolipids	Triradylcglycerols	Triacylglycerols
131775881	TG(a-25:0/a-15:0/i-22:0)[rac]	C65H126O6	1002.955442	1003.958797	1	OGEMUQNVHSJBIV-WUVFDDMKSA-N	InChI=1S/C65H126O6/c1-7-60(5)52-46-40-34-28-24-20-16-11-9-10-12-17-21-25-29-36-42-48-54-63(66)69-57-62(71-65(68)56-50-44-38-32-31-35-41-47-53-61(6)8-2)58-70-64(67)55-49-43-37-30-26-22-18-14-13-15-19-23-27-33-39-45-51-59(3)4/h59-62H,7-58H2,1-6H3/t60?,61?,62-/m0/s1	CCC(C)CCCCCCCCCCCCCCCCCCCCC(=O)OC[C@@H](COC(=O)CCCCCCCCCCCCCCCCCCC(C)C)OC(=O)CCCCCCCCCCC(C)CC	0	HMDB0068575	NA	NA	NA	NA	NA	FALSE	0	FALSE	0	Organic compounds	Lipids and lipid-like molecules	Glycerolipids	Triradylcglycerols	Triacylglycerols
131775882	[(2S)-3-(11-methyldodecanoyloxy)-2-pentadecanoyloxypropyl] docosanoate	C53H102O6	834.767641	835.7709958	1	IICNGVXOEBNKAE-DPDRHGIRSA-N	InChI=1S/C53H102O6/c1-5-7-9-11-13-15-17-19-20-21-22-23-24-25-27-28-32-36-40-44-51(54)57-47-50(48-58-52(55)45-41-37-34-30-31-35-39-43-49(3)4)59-53(56)46-42-38-33-29-26-18-16-14-12-10-8-6-2/h49-50H,5-48H2,1-4H3/t50-/m0/s1	CCCCCCCCCCCCCCCCCCCCCC(=O)OC[C@@H](COC(=O)CCCCCCCCCC(C)C)OC(=O)CCCCCCCCCCCCCC	0	HMDB0068576	NA	NA	NA	NA	NA	FALSE	0	FALSE	0	Organic compounds	Lipids and lipid-like molecules	Glycerolipids	Triradylcglycerols	Triacylglycerols
131775884	[(2S)-2-henicosanoyloxy-3-(15-methylhexadecanoyloxy)propyl] docosanoate	C63H122O6	974.924142	975.9274965	1	YCDHJANTDVKRHJ-WDLSKMLESA-N	InChI=1S/C63H122O6/c1-5-7-9-11-13-15-17-19-21-23-25-27-28-30-34-38-42-46-50-54-61(64)67-57-60(58-68-62(65)55-51-47-43-39-36-32-33-37-41-45-49-53-59(3)4)69-63(66)56-52-48-44-40-35-31-29-26-24-22-20-18-16-14-12-10-8-6-2/h59-60H,5-58H2,1-4H3/t60-/m0/s1	CCCCCCCCCCCCCCCCCCCCCC(=O)OC[C@@H](COC(=O)CCCCCCCCCCCCCC(C)C)OC(=O)CCCCCCCCCCCCCCCCCCCC	0	HMDB0068578	NA	NA	NA	NA	NA	FALSE	0	FALSE	0	Organic compounds	Lipids and lipid-like molecules	Glycerolipids	Triradylcglycerols	Triacylglycerols
131775885	[(2R)-3-hexadecanoyloxy-2-(18-methylnonadecanoyloxy)propyl] 20-methylhenicosanoate	C61H118O6	946.892842	947.8961964	1	VEAWDROWQZTDLL-QPUWJJAWSA-N	InChI=1S/C61H118O6/c1-6-7-8-9-10-11-12-19-26-31-36-41-46-51-59(62)65-54-58(67-61(64)53-48-43-38-33-28-23-18-17-21-25-30-35-40-45-50-57(4)5)55-66-60(63)52-47-42-37-32-27-22-16-14-13-15-20-24-29-34-39-44-49-56(2)3/h56-58H,6-55H2,1-5H3/t58-/m1/s1	CCCCCCCCCCCCCCCC(=O)OC[C@H](COC(=O)CCCCCCCCCCCCCCCCCCC(C)C)OC(=O)CCCCCCCCCCCCCCCCC(C)C	0	HMDB0068579	NA	NA	NA	NA	NA	FALSE	0	FALSE	0	Organic compounds	Lipids and lipid-like molecules	Glycerolipids	Triradylcglycerols	Triacylglycerols
131775886	TG(22:0/a-17:0/a-15:0)[rac]	C57H110O6	890.830241	891.8335961	1	YCEHWLKCGJBTNI-OKTFGQEQSA-N	InChI=1S/C57H110O6/c1-6-9-10-11-12-13-14-15-16-17-18-19-20-21-22-26-32-37-42-47-55(58)61-50-54(51-62-56(59)48-43-38-33-29-28-31-36-41-46-53(5)8-3)63-57(60)49-44-39-34-27-24-23-25-30-35-40-45-52(4)7-2/h52-54H,6-51H2,1-5H3/t52?,53?,54-/m0/s1	CCCCCCCCCCCCCCCCCCCCCC(=O)OC[C@@H](COC(=O)CCCCCCCCCCC(C)CC)OC(=O)CCCCCCCCCCCCC(C)CC	0	HMDB0068580	NA	NA	NA	NA	NA	FALSE	0	FALSE	0	Organic compounds	Lipids and lipid-like molecules	Glycerolipids	Triradylcglycerols	Triacylglycerols
131775887	[(2S)-2-icosanoyloxy-3-(13-methyltetradecanoyloxy)propyl] docosanoate	C60H116O6	932.877191	933.8805463	1	VZRUPCYOLHMKMS-SMWREMLRSA-N	InChI=1S/C60H116O6/c1-5-7-9-11-13-15-17-19-21-23-24-26-27-29-31-35-39-43-47-51-58(61)64-54-57(55-65-59(62)52-48-44-40-37-33-34-38-42-46-50-56(3)4)66-60(63)53-49-45-41-36-32-30-28-25-22-20-18-16-14-12-10-8-6-2/h56-57H,5-55H2,1-4H3/t57-/m0/s1	CCCCCCCCCCCCCCCCCCCCCC(=O)OC[C@@H](COC(=O)CCCCCCCCCCCC(C)C)OC(=O)CCCCCCCCCCCCCCCCCCC	0	HMDB0068581	NA	NA	NA	NA	NA	FALSE	0	FALSE	0	Organic compounds	Lipids and lipid-like molecules	Glycerolipids	Triradylcglycerols	Triacylglycerols
131775888	[(2S)-3-(17-methyloctadecanoyloxy)-2-(14-methylpentadecanoyloxy)propyl] docosanoate	C60H116O6	932.877191	933.8805463	1	PXBRVPLLPGJNJZ-SMWREMLRSA-N	InChI=1S/C60H116O6/c1-6-7-8-9-10-11-12-13-14-15-16-17-18-21-24-30-35-40-45-50-58(61)64-53-57(66-60(63)52-47-42-37-32-27-26-29-34-39-44-49-56(4)5)54-65-59(62)51-46-41-36-31-25-22-19-20-23-28-33-38-43-48-55(2)3/h55-57H,6-54H2,1-5H3/t57-/m0/s1	CCCCCCCCCCCCCCCCCCCCCC(=O)OC[C@@H](COC(=O)CCCCCCCCCCCCCCCC(C)C)OC(=O)CCCCCCCCCCCCC(C)C	0	HMDB0068582	NA	NA	NA	NA	NA	FALSE	0	FALSE	0	Organic compounds	Lipids and lipid-like molecules	Glycerolipids	Triradylcglycerols	Triacylglycerols
131775889	[(2R)-2-(14-methylpentadecanoyloxy)-3-tetradecanoyloxypropyl] docosanoate	C55H106O6	862.798941	863.802296	1	HUQCVIMIDLDBKE-OIVUAWODSA-N	InChI=1S/C55H106O6/c1-5-7-9-11-13-15-17-18-19-20-21-22-23-24-26-31-35-39-43-47-54(57)60-50-52(49-59-53(56)46-42-38-34-30-25-16-14-12-10-8-6-2)61-55(58)48-44-40-36-32-28-27-29-33-37-41-45-51(3)4/h51-52H,5-50H2,1-4H3/t52-/m1/s1	CCCCCCCCCCCCCCCCCCCCCC(=O)OC[C@@H](COC(=O)CCCCCCCCCCCCC)OC(=O)CCCCCCCCCCCCC(C)C	0	HMDB0068583	NA	NA	NA	NA	NA	FALSE	0	FALSE	0	Organic compounds	Lipids and lipid-like molecules	Glycerolipids	Triradylcglycerols	Triacylglycerols
131775890	[(2S)-2-hexadecanoyloxy-3-(10-methylundecanoyloxy)propyl] 20-methylhenicosanoate	C53H102O6	834.767641	835.7709958	1	JGOWASYFXAQPMV-DPDRHGIRSA-N	InChI=1S/C53H102O6/c1-6-7-8-9-10-11-12-17-22-25-28-35-40-45-53(56)59-50(47-58-52(55)44-39-34-30-29-32-37-42-49(4)5)46-57-51(54)43-38-33-27-24-21-19-16-14-13-15-18-20-23-26-31-36-41-48(2)3/h48-50H,6-47H2,1-5H3/t50-/m0/s1	CCCCCCCCCCCCCCCC(=O)O[C@@H](COC(=O)CCCCCCCCCCCCCCCCCCC(C)C)COC(=O)CCCCCCCCC(C)C	0	HMDB0068586	NA	NA	NA	NA	NA	FALSE	0	FALSE	0	Organic compounds	Lipids and lipid-like molecules	Glycerolipids	Triradylcglycerols	Triacylglycerols
131775891	[(2S)-2-(17-methyloctadecanoyloxy)-3-(13-methyltetradecanoyloxy)propyl] docosanoate	C59H114O6	918.861541	919.8648962	1	GSGWLGSZFQIFQG-UWGNJQTFSA-N	InChI=1S/C59H114O6/c1-6-7-8-9-10-11-12-13-14-15-16-17-18-21-24-29-34-39-44-49-57(60)63-52-56(53-64-58(61)50-45-40-35-31-26-28-33-38-43-48-55(4)5)65-59(62)51-46-41-36-30-25-22-19-20-23-27-32-37-42-47-54(2)3/h54-56H,6-53H2,1-5H3/t56-/m0/s1	CCCCCCCCCCCCCCCCCCCCCC(=O)OC[C@@H](COC(=O)CCCCCCCCCCCC(C)C)OC(=O)CCCCCCCCCCCCCCCC(C)C	0	HMDB0068588	NA	NA	NA	NA	NA	FALSE	0	FALSE	0	Organic compounds	Lipids and lipid-like molecules	Glycerolipids	Triradylcglycerols	Triacylglycerols
131775892	TG(i-22:0/i-16:0/i-13:0)	C54H104O6	848.783291	849.7866459	1	DJLGBGRSWZJFRF-XHIZWQFQSA-N	InChI=1S/C54H104O6/c1-48(2)40-34-28-22-17-13-11-9-7-8-10-12-14-19-25-31-37-43-52(55)58-46-51(47-59-53(56)44-38-32-27-21-24-30-36-42-50(5)6)60-54(57)45-39-33-26-20-16-15-18-23-29-35-41-49(3)4/h48-51H,7-47H2,1-6H3/t51-/m0/s1	CC(C)CCCCCCCCCCCCCCCCCCC(=O)OC[C@@H](COC(=O)CCCCCCCCCC(C)C)OC(=O)CCCCCCCCCCCCC(C)C	0	HMDB0068589	NA	NA	NA	NA	NA	FALSE	0	FALSE	0	Organic compounds	Lipids and lipid-like molecules	Glycerolipids	Triradylcglycerols	Triacylglycerols
131775893	[(2R)-3-tetradecanoyloxy-2-tridecanoyloxypropyl] 20-methylhenicosanoate	C52H100O6	820.751991	821.7553458	1	SDYFPXXZHBABFV-ANFMRNGASA-N	InChI=1S/C52H100O6/c1-5-7-9-11-13-15-23-28-31-35-39-43-50(53)56-46-49(58-52(55)45-41-37-33-27-16-14-12-10-8-6-2)47-57-51(54)44-40-36-32-29-25-22-20-18-17-19-21-24-26-30-34-38-42-48(3)4/h48-49H,5-47H2,1-4H3/t49-/m1/s1	CCCCCCCCCCCCCC(=O)OC[C@H](COC(=O)CCCCCCCCCCCCCCCCCCC(C)C)OC(=O)CCCCCCCCCCCC	0	HMDB0068590	NA	NA	NA	NA	NA	FALSE	0	FALSE	0	Organic compounds	Lipids and lipid-like molecules	Glycerolipids	Triradylcglycerols	Triacylglycerols
131775894	[(2R)-2-(20-methylhenicosanoyloxy)-3-octadecanoyloxypropyl] 20-methylhenicosanoate	C65H126O6	1002.955442	1003.958797	1	TUVGKMWSFJKHQG-YEASRJMDSA-N	InChI=1S/C65H126O6/c1-6-7-8-9-10-11-12-13-18-25-30-35-40-45-50-55-63(66)69-58-62(71-65(68)57-52-47-42-37-32-27-22-17-15-20-24-29-34-39-44-49-54-61(4)5)59-70-64(67)56-51-46-41-36-31-26-21-16-14-19-23-28-33-38-43-48-53-60(2)3/h60-62H,6-59H2,1-5H3/t62-/m1/s1	CCCCCCCCCCCCCCCCCC(=O)OC[C@H](COC(=O)CCCCCCCCCCCCCCCCCCC(C)C)OC(=O)CCCCCCCCCCCCCCCCCCC(C)C	0	HMDB0068592	NA	NA	NA	NA	NA	FALSE	0	FALSE	0	Organic compounds	Lipids and lipid-like molecules	Glycerolipids	Triradylcglycerols	Triacylglycerols
131775895	[(2S)-2-(14-methylpentadecanoyloxy)-3-(12-methyltridecanoyloxy)propyl] docosanoate	C55H106O6	862.798941	863.802296	1	MTFYUZDQUBKRKI-MPLRIKRWSA-N	InChI=1S/C55H106O6/c1-6-7-8-9-10-11-12-13-14-15-16-17-18-19-20-24-30-35-40-45-53(56)59-48-52(49-60-54(57)46-41-36-31-27-26-29-34-39-44-51(4)5)61-55(58)47-42-37-32-25-22-21-23-28-33-38-43-50(2)3/h50-52H,6-49H2,1-5H3/t52-/m0/s1	CCCCCCCCCCCCCCCCCCCCCC(=O)OC[C@@H](COC(=O)CCCCCCCCCCC(C)C)OC(=O)CCCCCCCCCCCCC(C)C	0	HMDB0068593	NA	NA	NA	NA	NA	FALSE	0	FALSE	0	Organic compounds	Lipids and lipid-like molecules	Glycerolipids	Triradylcglycerols	Triacylglycerols
131775896	TG(i-22:0/13:0/a-13:0)[rac]	C51H98O6	806.736341	807.7396957	1	FEBCZHBNMIFOMW-HOMNMMCZSA-N	InChI=1S/C51H98O6/c1-6-8-9-10-11-12-22-26-33-38-43-51(54)57-48(45-56-50(53)42-37-32-28-27-30-35-40-47(5)7-2)44-55-49(52)41-36-31-25-23-20-18-16-14-13-15-17-19-21-24-29-34-39-46(3)4/h46-48H,6-45H2,1-5H3/t47?,48-/m0/s1	CCCCCCCCCCCCC(=O)O[C@@H](COC(=O)CCCCCCCCCCCCCCCCCCC(C)C)COC(=O)CCCCCCCCC(C)CC	0	HMDB0068594	NA	NA	NA	NA	NA	FALSE	0	FALSE	0	Organic compounds	Lipids and lipid-like molecules	Glycerolipids	Triradylcglycerols	Triacylglycerols
56938923	1-Pentadecanoyl-2-octadecanoyl-3-docosanoyl-sn-glycerol	C58H112O6	904.845891	905.8492462	1	IHVMEUPYAASZLL-KZRJWCEASA-N	InChI=1S/C58H112O6/c1-4-7-10-13-16-19-22-25-27-28-29-30-32-33-36-39-42-45-48-51-57(60)63-54-55(53-62-56(59)50-47-44-41-38-35-24-21-18-15-12-9-6-3)64-58(61)52-49-46-43-40-37-34-31-26-23-20-17-14-11-8-5-2/h55H,4-54H2,1-3H3/t55-/m1/s1	CCCCCCCCCCCCCCCCCCCCCC(=O)OC[C@@H](COC(=O)CCCCCCCCCCCCCC)OC(=O)CCCCCCCCCCCCCCCCC	0	HMDB0068595	NA	LMGL03015139	NA	NA	NA	FALSE	0	FALSE	0	Organic compounds	Lipids and lipid-like molecules	Glycerolipids	Triradylcglycerols	Triacylglycerols
131775897	[(2S)-3-(14-methylpentadecanoyloxy)-2-tridecanoyloxypropyl] docosanoate	C54H104O6	848.783291	849.7866459	1	IMVOIDBAHMPVBC-XHIZWQFQSA-N	InChI=1S/C54H104O6/c1-5-7-9-11-13-15-17-18-19-20-21-22-23-24-25-30-33-37-41-45-52(55)58-48-51(60-54(57)47-43-39-35-29-16-14-12-10-8-6-2)49-59-53(56)46-42-38-34-31-27-26-28-32-36-40-44-50(3)4/h50-51H,5-49H2,1-4H3/t51-/m0/s1	CCCCCCCCCCCCCCCCCCCCCC(=O)OC[C@@H](COC(=O)CCCCCCCCCCCCC(C)C)OC(=O)CCCCCCCCCCCC	0	HMDB0068596	NA	NA	NA	NA	NA	FALSE	0	FALSE	0	Organic compounds	Lipids and lipid-like molecules	Glycerolipids	Triradylcglycerols	Triacylglycerols
131775898	[(2R)-2,3-di(decanoyloxy)propyl] docosanoate	C45H86O6	722.642441	723.6457953	1	JMISKAVOMAQINT-HUESYALOSA-N	InChI=1S/C45H86O6/c1-4-7-10-13-16-17-18-19-20-21-22-23-24-25-26-27-30-32-35-38-44(47)50-41-42(51-45(48)39-36-33-29-15-12-9-6-3)40-49-43(46)37-34-31-28-14-11-8-5-2/h42H,4-41H2,1-3H3/t42-/m1/s1	CCCCCCCCCCCCCCCCCCCCCC(=O)OC[C@@H](COC(=O)CCCCCCCCC)OC(=O)CCCCCCCCC	0	HMDB0068597	NA	NA	NA	NA	NA	FALSE	0	FALSE	0	Organic compounds	Lipids and lipid-like molecules	Glycerolipids	Triradylcglycerols	Triacylglycerols
131775899	[(2R)-3-heptadecanoyloxy-2-icosanoyloxypropyl] 20-methylhenicosanoate	C62H120O6	960.908491	961.9118464	1	NKRZEHVJXKOBHT-OBEXFZABSA-N	InChI=1S/C62H120O6/c1-5-7-9-11-13-15-17-19-21-22-27-31-35-39-43-47-51-55-62(65)68-59(56-66-60(63)53-49-45-41-37-33-29-20-18-16-14-12-10-8-6-2)57-67-61(64)54-50-46-42-38-34-30-26-24-23-25-28-32-36-40-44-48-52-58(3)4/h58-59H,5-57H2,1-4H3/t59-/m1/s1	CCCCCCCCCCCCCCCCCCCC(=O)O[C@H](COC(=O)CCCCCCCCCCCCCCCC)COC(=O)CCCCCCCCCCCCCCCCCCC(C)C	0	HMDB0068598	NA	NA	NA	NA	NA	FALSE	0	FALSE	0	Organic compounds	Lipids and lipid-like molecules	Glycerolipids	Triradylcglycerols	Triacylglycerols
131775900	[(2R)-2-(10-methylundecanoyloxy)-3-octadecanoyloxypropyl] 20-methylhenicosanoate	C55H106O6	862.798941	863.802296	1	NRVQBKVQBFRXAG-OIVUAWODSA-N	InChI=1S/C55H106O6/c1-6-7-8-9-10-11-12-13-16-20-23-26-29-35-40-45-53(56)59-48-52(61-55(58)47-42-37-32-31-34-39-44-51(4)5)49-60-54(57)46-41-36-30-27-24-21-18-15-14-17-19-22-25-28-33-38-43-50(2)3/h50-52H,6-49H2,1-5H3/t52-/m1/s1	CCCCCCCCCCCCCCCCCC(=O)OC[C@H](COC(=O)CCCCCCCCCCCCCCCCCCC(C)C)OC(=O)CCCCCCCCC(C)C	0	HMDB0068600	NA	NA	NA	NA	NA	FALSE	0	FALSE	0	Organic compounds	Lipids and lipid-like molecules	Glycerolipids	Triradylcglycerols	Triacylglycerols
131770927	TG(i-22:0/i-17:0/20:0)	C62H120O6	960.908492	961.9118464	1	BBWWOGWDFDQMCJ-OBEXFZABSA-N	InChI=1S/C62H120O6/c1-6-7-8-9-10-11-12-13-14-15-19-22-27-32-37-42-47-52-60(63)66-55-59(68-62(65)54-49-44-39-34-29-24-26-31-36-41-46-51-58(4)5)56-67-61(64)53-48-43-38-33-28-23-20-17-16-18-21-25-30-35-40-45-50-57(2)3/h57-59H,6-56H2,1-5H3/t59-/m1/s1	[H][C@@](COC(=O)CCCCCCCCCCCCCCCCCCC)(COC(=O)CCCCCCCCCCCCCCCCCCC(C)C)OC(=O)CCCCCCCCCCCCCC(C)C	0	HMDB0068601;HMDB0063260	NA	NA	NA	NA	NA	FALSE	0	FALSE	0	Organic compounds	Lipids and lipid-like molecules	Glycerolipids	Triradylcglycerols	Triacylglycerols
131775901	TG(i-22:0/12:0/a-17:0)[rac]	C54H104O6	848.783291	849.7866459	1	KPOGZNIJIIMBTA-NPGUAINNSA-N	InChI=1S/C54H104O6/c1-6-8-9-10-11-22-31-36-41-46-54(57)60-51(48-59-53(56)45-40-35-30-26-21-20-24-28-33-38-43-50(5)7-2)47-58-52(55)44-39-34-29-25-19-17-15-13-12-14-16-18-23-27-32-37-42-49(3)4/h49-51H,6-48H2,1-5H3/t50?,51-/m0/s1	CCCCCCCCCCCC(=O)O[C@@H](COC(=O)CCCCCCCCCCCCCCCCCCC(C)C)COC(=O)CCCCCCCCCCCCC(C)CC	0	HMDB0068602	NA	NA	NA	NA	NA	FALSE	0	FALSE	0	Organic compounds	Lipids and lipid-like molecules	Glycerolipids	Triradylcglycerols	Triacylglycerols
131775902	TG(22:0/20:0/a-17:0)[rac]	C62H120O6	960.908491	961.9118464	1	YZJJJLQFEYTXKT-AUPLRJEGSA-N	InChI=1S/C62H120O6/c1-5-8-10-12-14-16-18-20-22-24-25-27-28-30-32-37-41-45-49-53-60(63)66-56-59(57-67-61(64)54-50-46-42-38-35-34-36-40-44-48-52-58(4)7-3)68-62(65)55-51-47-43-39-33-31-29-26-23-21-19-17-15-13-11-9-6-2/h58-59H,5-57H2,1-4H3/t58?,59-/m0/s1	CCCCCCCCCCCCCCCCCCCCCC(=O)OC[C@@H](COC(=O)CCCCCCCCCCCCC(C)CC)OC(=O)CCCCCCCCCCCCCCCCCCC	0	HMDB0068603	NA	NA	NA	NA	NA	FALSE	0	FALSE	0	Organic compounds	Lipids and lipid-like molecules	Glycerolipids	Triradylcglycerols	Triacylglycerols
131775903	[(2S)-2-dodecanoyloxy-3-(13-methyltetradecanoyloxy)propyl] 20-methylhenicosanoate	C52H100O6	820.751991	821.7553458	1	HDACDYGXDYONHF-GGCSAXROSA-N	InChI=1S/C52H100O6/c1-6-7-8-9-10-20-29-34-39-44-52(55)58-49(46-57-51(54)43-38-33-28-24-19-22-26-31-36-41-48(4)5)45-56-50(53)42-37-32-27-23-18-16-14-12-11-13-15-17-21-25-30-35-40-47(2)3/h47-49H,6-46H2,1-5H3/t49-/m0/s1	CCCCCCCCCCCC(=O)O[C@@H](COC(=O)CCCCCCCCCCCCCCCCCCC(C)C)COC(=O)CCCCCCCCCCCC(C)C	0	HMDB0068604	NA	NA	NA	NA	NA	FALSE	0	FALSE	0	Organic compounds	Lipids and lipid-like molecules	Glycerolipids	Triradylcglycerols	Triacylglycerols
131775904	[(2S)-2-hexadecanoyloxy-3-(11-methyldodecanoyloxy)propyl] docosanoate	C54H104O6	848.783291	849.7866459	1	QNSGGMWAMVQTKU-XHIZWQFQSA-N	InChI=1S/C54H104O6/c1-5-7-9-11-13-15-17-19-20-21-22-23-24-26-27-29-33-37-41-45-52(55)58-48-51(49-59-53(56)46-42-38-35-31-32-36-40-44-50(3)4)60-54(57)47-43-39-34-30-28-25-18-16-14-12-10-8-6-2/h50-51H,5-49H2,1-4H3/t51-/m0/s1	CCCCCCCCCCCCCCCCCCCCCC(=O)OC[C@@H](COC(=O)CCCCCCCCCC(C)C)OC(=O)CCCCCCCCCCCCCCC	0	HMDB0068605	NA	NA	NA	NA	NA	FALSE	0	FALSE	0	Organic compounds	Lipids and lipid-like molecules	Glycerolipids	Triradylcglycerols	Triacylglycerols
131775905	[(2S)-3-(11-methyldodecanoyloxy)-2-(18-methylnonadecanoyloxy)propyl] docosanoate	C58H112O6	904.845891	905.8492462	1	GXVLRLZJEHOLDA-GNFJTHHVSA-N	InChI=1S/C58H112O6/c1-6-7-8-9-10-11-12-13-14-15-16-17-18-22-25-28-33-38-43-48-56(59)62-51-55(52-63-57(60)49-44-39-35-30-32-37-42-47-54(4)5)64-58(61)50-45-40-34-29-26-23-20-19-21-24-27-31-36-41-46-53(2)3/h53-55H,6-52H2,1-5H3/t55-/m0/s1	CCCCCCCCCCCCCCCCCCCCCC(=O)OC[C@@H](COC(=O)CCCCCCCCCC(C)C)OC(=O)CCCCCCCCCCCCCCCCC(C)C	0	HMDB0068606	NA	NA	NA	NA	NA	FALSE	0	FALSE	0	Organic compounds	Lipids and lipid-like molecules	Glycerolipids	Triradylcglycerols	Triacylglycerols
131775906	[(2S)-3-(15-methylhexadecanoyloxy)-2-(10-methylundecanoyloxy)propyl] docosanoate	C54H104O6	848.783291	849.7866459	1	JEDNUIKZZRBJOG-XHIZWQFQSA-N	InChI=1S/C54H104O6/c1-6-7-8-9-10-11-12-13-14-15-16-17-18-19-22-25-28-34-39-44-52(55)58-47-51(60-54(57)46-41-36-31-30-33-38-43-50(4)5)48-59-53(56)45-40-35-29-26-23-20-21-24-27-32-37-42-49(2)3/h49-51H,6-48H2,1-5H3/t51-/m0/s1	CCCCCCCCCCCCCCCCCCCCCC(=O)OC[C@@H](COC(=O)CCCCCCCCCCCCCC(C)C)OC(=O)CCCCCCCCC(C)C	0	HMDB0068607	NA	NA	NA	NA	NA	FALSE	0	FALSE	0	Organic compounds	Lipids and lipid-like molecules	Glycerolipids	Triradylcglycerols	Triacylglycerols
56937595	1-Tridecanoyl-2-hexadecanoyl-3-docosanoyl-sn-glycerol	C54H104O6	848.783291	849.7866459	1	CDZLEQZEJXNNBQ-NLXJDERGSA-N	InChI=1S/C54H104O6/c1-4-7-10-13-16-19-22-24-25-26-27-28-29-31-32-35-38-41-44-47-53(56)59-50-51(49-58-52(55)46-43-40-37-34-21-18-15-12-9-6-3)60-54(57)48-45-42-39-36-33-30-23-20-17-14-11-8-5-2/h51H,4-50H2,1-3H3/t51-/m1/s1	CCCCCCCCCCCCCCCCCCCCCC(=O)OC[C@@H](COC(=O)CCCCCCCCCCCC)OC(=O)CCCCCCCCCCCCCCC	0	HMDB0068612	NA	LMGL03013805	NA	NA	NA	FALSE	0	FALSE	0	Organic compounds	Lipids and lipid-like molecules	Glycerolipids	Triradylcglycerols	Triacylglycerols
131775907	[(2R)-3-decanoyloxy-2-(20-methylhenicosanoyloxy)propyl] 20-methylhenicosanoate	C57H110O6	890.830241	891.8335961	1	JUXOQSXAXJCQDS-AXAMJWTMSA-N	InChI=1S/C57H110O6/c1-6-7-8-9-30-37-42-47-55(58)61-50-54(63-57(60)49-44-39-34-29-25-21-17-13-11-15-19-23-27-32-36-41-46-53(4)5)51-62-56(59)48-43-38-33-28-24-20-16-12-10-14-18-22-26-31-35-40-45-52(2)3/h52-54H,6-51H2,1-5H3/t54-/m1/s1	CCCCCCCCCC(=O)OC[C@H](COC(=O)CCCCCCCCCCCCCCCCCCC(C)C)OC(=O)CCCCCCCCCCCCCCCCCCC(C)C	0	HMDB0068613	NA	NA	NA	NA	NA	FALSE	0	FALSE	0	Organic compounds	Lipids and lipid-like molecules	Glycerolipids	Triradylcglycerols	Triacylglycerols
131775908	[(2S)-2-dodecanoyloxy-3-(14-methylpentadecanoyloxy)propyl] 20-methylhenicosanoate	C53H102O6	834.767641	835.7709958	1	DDTBINWGFYMAHB-DPDRHGIRSA-N	InChI=1S/C53H102O6/c1-6-7-8-9-10-21-30-35-40-45-53(56)59-50(47-58-52(55)44-39-34-29-25-20-19-23-27-32-37-42-49(4)5)46-57-51(54)43-38-33-28-24-18-16-14-12-11-13-15-17-22-26-31-36-41-48(2)3/h48-50H,6-47H2,1-5H3/t50-/m0/s1	CCCCCCCCCCCC(=O)O[C@@H](COC(=O)CCCCCCCCCCCCCCCCCCC(C)C)COC(=O)CCCCCCCCCCCCC(C)C	0	HMDB0068614	NA	NA	NA	NA	NA	FALSE	0	FALSE	0	Organic compounds	Lipids and lipid-like molecules	Glycerolipids	Triradylcglycerols	Triacylglycerols
131775909	[(2R)-2-heptadecanoyloxy-3-octanoyloxypropyl] 20-methylhenicosanoate	C50H96O6	792.720691	793.7240457	1	YIEQMHQRSZGCSD-QZNUWAOFSA-N	InChI=1S/C50H96O6/c1-5-7-9-11-12-13-14-15-21-25-28-31-35-39-43-50(53)56-47(44-54-48(51)41-37-32-10-8-6-2)45-55-49(52)42-38-34-30-27-24-22-19-17-16-18-20-23-26-29-33-36-40-46(3)4/h46-47H,5-45H2,1-4H3/t47-/m1/s1	CCCCCCCCCCCCCCCCC(=O)O[C@H](COC(=O)CCCCCCC)COC(=O)CCCCCCCCCCCCCCCCCCC(C)C	0	HMDB0068615	NA	NA	NA	NA	NA	FALSE	0	FALSE	0	Organic compounds	Lipids and lipid-like molecules	Glycerolipids	Triradylcglycerols	Triacylglycerols
131775911	[(2S)-3-(10-methylundecanoyloxy)-2-nonadecanoyloxypropyl] docosanoate	C56H108O6	876.814591	877.817946	1	SSTLIVBKTHRCCC-DTSDQNDWSA-N	InChI=1S/C56H108O6/c1-5-7-9-11-13-15-17-19-21-23-24-25-27-28-30-32-34-39-43-47-54(57)60-50-53(51-61-55(58)48-44-40-37-36-38-42-46-52(3)4)62-56(59)49-45-41-35-33-31-29-26-22-20-18-16-14-12-10-8-6-2/h52-53H,5-51H2,1-4H3/t53-/m0/s1	CCCCCCCCCCCCCCCCCCCCCC(=O)OC[C@@H](COC(=O)CCCCCCCCC(C)C)OC(=O)CCCCCCCCCCCCCCCCCC	0	HMDB0068618	NA	NA	NA	NA	NA	FALSE	0	FALSE	0	Organic compounds	Lipids and lipid-like molecules	Glycerolipids	Triradylcglycerols	Triacylglycerols
9545370	1-Heptadecanoyl-2,3-didocosanoyl-sn-glycerol	C64H124O6	988.939792	989.9431466	1	VOPZDNBBRZSVRD-QRXDBQBNSA-N	InChI=1S/C64H124O6/c1-4-7-10-13-16-19-22-25-28-30-32-34-36-39-42-45-48-51-54-57-63(66)69-60-61(59-68-62(65)56-53-50-47-44-41-38-27-24-21-18-15-12-9-6-3)70-64(67)58-55-52-49-46-43-40-37-35-33-31-29-26-23-20-17-14-11-8-5-2/h61H,4-60H2,1-3H3/t61-/m1/s1	CCCCCCCCCCCCCCCCCCCCCC(=O)OC[C@@H](COC(=O)CCCCCCCCCCCCCCCC)OC(=O)CCCCCCCCCCCCCCCCCCCCC	0	HMDB0068620	NA	LMGL03011409	NA	NA	NA	FALSE	0	FALSE	0	Organic compounds	Lipids and lipid-like molecules	Glycerolipids	Triradylcglycerols	Triacylglycerols
131775912	[(2S)-3-(20-methylhenicosanoyloxy)-2-nonadecanoyloxypropyl] docosanoate	C66H128O6	1016.971092	1017.974447	1	UQGGYJHLRGSXIG-VGRRCQLWSA-N	InChI=1S/C66H128O6/c1-5-7-9-11-13-15-17-19-21-23-24-25-30-33-37-41-45-49-53-57-64(67)70-60-63(72-66(69)59-55-51-47-43-39-35-29-22-20-18-16-14-12-10-8-6-2)61-71-65(68)58-54-50-46-42-38-34-31-27-26-28-32-36-40-44-48-52-56-62(3)4/h62-63H,5-61H2,1-4H3/t63-/m0/s1	CCCCCCCCCCCCCCCCCCCCCC(=O)OC[C@@H](COC(=O)CCCCCCCCCCCCCCCCCCC(C)C)OC(=O)CCCCCCCCCCCCCCCCCC	0	HMDB0068621	NA	NA	NA	NA	NA	FALSE	0	FALSE	0	Organic compounds	Lipids and lipid-like molecules	Glycerolipids	Triradylcglycerols	Triacylglycerols
131775913	TG(i-22:0/i-19:0/i-14:0)	C58H112O6	904.845891	905.8492462	1	PWQQFFKEHVJRNJ-GNFJTHHVSA-N	InChI=1S/C58H112O6/c1-52(2)44-38-32-26-20-16-12-9-7-8-10-14-18-22-29-35-41-47-56(59)62-50-55(51-63-57(60)48-42-36-30-25-24-28-34-40-46-54(5)6)64-58(61)49-43-37-31-23-19-15-11-13-17-21-27-33-39-45-53(3)4/h52-55H,7-51H2,1-6H3/t55-/m0/s1	CC(C)CCCCCCCCCCCCCCCCCCC(=O)OC[C@@H](COC(=O)CCCCCCCCCCC(C)C)OC(=O)CCCCCCCCCCCCCCCC(C)C	0	HMDB0068623	NA	NA	NA	NA	NA	FALSE	0	FALSE	0	Organic compounds	Lipids and lipid-like molecules	Glycerolipids	Triradylcglycerols	Triacylglycerols
131775914	TG(i-22:0/i-16:0/i-14:0)	C55H106O6	862.798941	863.802296	1	VKSZGHINBAMGEZ-MPLRIKRWSA-N	InChI=1S/C55H106O6/c1-49(2)41-35-29-23-17-13-11-9-7-8-10-12-14-19-26-32-38-44-53(56)59-47-52(48-60-54(57)45-39-33-27-22-21-25-31-37-43-51(5)6)61-55(58)46-40-34-28-20-16-15-18-24-30-36-42-50(3)4/h49-52H,7-48H2,1-6H3/t52-/m0/s1	CC(C)CCCCCCCCCCCCCCCCCCC(=O)OC[C@@H](COC(=O)CCCCCCCCCCC(C)C)OC(=O)CCCCCCCCCCCCC(C)C	0	HMDB0068624	NA	NA	NA	NA	NA	FALSE	0	FALSE	0	Organic compounds	Lipids and lipid-like molecules	Glycerolipids	Triradylcglycerols	Triacylglycerols
131775915	TG(i-22:0/i-14:0/i-13:0)	C52H100O6	820.751991	821.7553458	1	DIRLPEWPKBKTCN-GGCSAXROSA-N	InChI=1S/C52H100O6/c1-46(2)38-32-26-20-15-13-11-9-7-8-10-12-14-16-23-29-35-41-50(53)56-44-49(45-57-51(54)42-36-30-25-19-22-28-34-40-48(5)6)58-52(55)43-37-31-24-18-17-21-27-33-39-47(3)4/h46-49H,7-45H2,1-6H3/t49-/m0/s1	CC(C)CCCCCCCCCCCCCCCCCCC(=O)OC[C@@H](COC(=O)CCCCCCCCCC(C)C)OC(=O)CCCCCCCCCCC(C)C	0	HMDB0068625	NA	NA	NA	NA	NA	FALSE	0	FALSE	0	Organic compounds	Lipids and lipid-like molecules	Glycerolipids	Triradylcglycerols	Triacylglycerols
131775916	TG(22:0/a-13:0/a-15:0)[rac]	C53H102O6	834.767641	835.7709958	1	GBLDPHLNSAMOGT-ZABJOTOOSA-N	InChI=1S/C53H102O6/c1-6-9-10-11-12-13-14-15-16-17-18-19-20-21-22-23-27-33-38-43-51(54)57-46-50(59-53(56)45-40-35-30-29-32-37-42-49(5)8-3)47-58-52(55)44-39-34-28-25-24-26-31-36-41-48(4)7-2/h48-50H,6-47H2,1-5H3/t48?,49?,50-/m0/s1	CCCCCCCCCCCCCCCCCCCCCC(=O)OC[C@@H](COC(=O)CCCCCCCCCCC(C)CC)OC(=O)CCCCCCCCC(C)CC	0	HMDB0068626	NA	NA	NA	NA	NA	FALSE	0	FALSE	0	Organic compounds	Lipids and lipid-like molecules	Glycerolipids	Triradylcglycerols	Triacylglycerols
131775917	[(2R)-3-dodecanoyloxy-2-tetradecanoyloxypropyl] 20-methylhenicosanoate	C51H98O6	806.736341	807.7396957	1	OWVRSCLIASKACK-QSCHNALKSA-N	InChI=1S/C51H98O6/c1-5-7-9-11-13-15-22-28-32-36-40-44-51(54)57-48(45-55-49(52)42-38-34-30-25-14-12-10-8-6-2)46-56-50(53)43-39-35-31-27-24-21-19-17-16-18-20-23-26-29-33-37-41-47(3)4/h47-48H,5-46H2,1-4H3/t48-/m1/s1	CCCCCCCCCCCCCC(=O)O[C@H](COC(=O)CCCCCCCCCCC)COC(=O)CCCCCCCCCCCCCCCCCCC(C)C	0	HMDB0068628	NA	NA	NA	NA	NA	FALSE	0	FALSE	0	Organic compounds	Lipids and lipid-like molecules	Glycerolipids	Triradylcglycerols	Triacylglycerols
131775918	[(2R)-3-docosanoyloxy-2-tridecanoyloxypropyl] 22-methyltricosanoate	C62H120O6	960.908491	961.9118464	1	FGRQSYGBWMQNDT-OBEXFZABSA-N	InChI=1S/C62H120O6/c1-5-7-9-11-13-15-17-18-19-20-21-25-28-31-34-38-41-45-49-53-60(63)66-56-59(68-62(65)55-51-47-43-37-16-14-12-10-8-6-2)57-67-61(64)54-50-46-42-39-35-32-29-26-23-22-24-27-30-33-36-40-44-48-52-58(3)4/h58-59H,5-57H2,1-4H3/t59-/m1/s1	CCCCCCCCCCCCCCCCCCCCCC(=O)OC[C@H](COC(=O)CCCCCCCCCCCCCCCCCCCCC(C)C)OC(=O)CCCCCCCCCCCC	0	HMDB0068629	NA	NA	NA	NA	NA	FALSE	0	FALSE	0	Organic compounds	Lipids and lipid-like molecules	Glycerolipids	Triradylcglycerols	Triacylglycerols
131775919	[(2S)-3-(10-methylundecanoyloxy)-2-octadecanoyloxypropyl] docosanoate	C55H106O6	862.798941	863.802296	1	YWBFGVFQWMJNSV-MPLRIKRWSA-N	InChI=1S/C55H106O6/c1-5-7-9-11-13-15-17-19-21-22-23-24-26-27-29-31-33-38-42-46-53(56)59-49-52(50-60-54(57)47-43-39-36-35-37-41-45-51(3)4)61-55(58)48-44-40-34-32-30-28-25-20-18-16-14-12-10-8-6-2/h51-52H,5-50H2,1-4H3/t52-/m0/s1	CCCCCCCCCCCCCCCCCCCCCC(=O)OC[C@@H](COC(=O)CCCCCCCCC(C)C)OC(=O)CCCCCCCCCCCCCCCCC	0	HMDB0068630	NA	NA	NA	NA	NA	FALSE	0	FALSE	0	Organic compounds	Lipids and lipid-like molecules	Glycerolipids	Triradylcglycerols	Triacylglycerols
56937644	1-Tridecanoyl-2-heptadecanoyl-3-docosanoyl-sn-glycerol	C55H106O6	862.798941	863.802296	1	NQNNERVXLHXIOP-OIVUAWODSA-N	InChI=1S/C55H106O6/c1-4-7-10-13-16-19-22-24-26-27-28-29-30-32-33-36-39-42-45-48-54(57)60-51-52(50-59-53(56)47-44-41-38-35-21-18-15-12-9-6-3)61-55(58)49-46-43-40-37-34-31-25-23-20-17-14-11-8-5-2/h52H,4-51H2,1-3H3/t52-/m1/s1	CCCCCCCCCCCCCCCCCCCCCC(=O)OC[C@@H](COC(=O)CCCCCCCCCCCC)OC(=O)CCCCCCCCCCCCCCCC	0	HMDB0068631	NA	LMGL03013854	NA	NA	NA	FALSE	0	FALSE	0	Organic compounds	Lipids and lipid-like molecules	Glycerolipids	Triradylcglycerols	Triacylglycerols
131775920	[(2R)-3-dodecanoyloxy-2-octanoyloxypropyl] docosanoate	C45H86O6	722.642441	723.6457953	1	JYUGKDJMUVTDSL-HUESYALOSA-N	InChI=1S/C45H86O6/c1-4-7-10-13-15-17-18-19-20-21-22-23-24-25-26-28-30-33-35-38-44(47)50-41-42(51-45(48)39-36-31-12-9-6-3)40-49-43(46)37-34-32-29-27-16-14-11-8-5-2/h42H,4-41H2,1-3H3/t42-/m1/s1	CCCCCCCCCCCCCCCCCCCCCC(=O)OC[C@@H](COC(=O)CCCCCCCCCCC)OC(=O)CCCCCCC	0	HMDB0068633	NA	NA	NA	NA	NA	FALSE	0	FALSE	0	Organic compounds	Lipids and lipid-like molecules	Glycerolipids	Triradylcglycerols	Triacylglycerols
131775921	TG(i-22:0/8:0/a-13:0)[rac]	C46H88O6	736.65809	737.6614454	1	LEFCLOMDTSHNNJ-ZZLFMUNJSA-N	InChI=1S/C46H88O6/c1-6-8-9-24-33-38-46(49)52-43(40-51-45(48)37-32-28-23-22-26-30-35-42(5)7-2)39-50-44(47)36-31-27-21-19-17-15-13-11-10-12-14-16-18-20-25-29-34-41(3)4/h41-43H,6-40H2,1-5H3/t42?,43-/m0/s1	CCCCCCCC(=O)O[C@@H](COC(=O)CCCCCCCCCCCCCCCCCCC(C)C)COC(=O)CCCCCCCCC(C)CC	0	HMDB0068634	NA	NA	NA	NA	NA	FALSE	0	FALSE	0	Organic compounds	Lipids and lipid-like molecules	Glycerolipids	Triradylcglycerols	Triacylglycerols
131775922	[(2R)-2-(12-methyltridecanoyloxy)-3-tridecanoyloxypropyl] 20-methylhenicosanoate	C52H100O6	820.751991	821.7553458	1	SCDJEVXLFRCFBY-ANFMRNGASA-N	InChI=1S/C52H100O6/c1-6-7-8-9-10-11-21-27-32-37-42-50(53)56-45-49(58-52(55)44-39-34-29-24-23-26-31-36-41-48(4)5)46-57-51(54)43-38-33-28-22-19-17-15-13-12-14-16-18-20-25-30-35-40-47(2)3/h47-49H,6-46H2,1-5H3/t49-/m1/s1	CCCCCCCCCCCCC(=O)OC[C@H](COC(=O)CCCCCCCCCCCCCCCCCCC(C)C)OC(=O)CCCCCCCCCCC(C)C	0	HMDB0068635	NA	NA	NA	NA	NA	FALSE	0	FALSE	0	Organic compounds	Lipids and lipid-like molecules	Glycerolipids	Triradylcglycerols	Triacylglycerols
131775923	[(2R)-2-(10-methylundecanoyloxy)-3-octanoyloxypropyl] 20-methylhenicosanoate	C45H86O6	722.642441	723.6457953	1	MKHOHZFOAQUOKC-HUESYALOSA-N	InChI=1S/C45H86O6/c1-6-7-8-23-30-35-43(46)49-38-42(51-45(48)37-32-27-22-21-25-29-34-41(4)5)39-50-44(47)36-31-26-20-18-16-14-12-10-9-11-13-15-17-19-24-28-33-40(2)3/h40-42H,6-39H2,1-5H3/t42-/m1/s1	CCCCCCCC(=O)OC[C@H](COC(=O)CCCCCCCCCCCCCCCCCCC(C)C)OC(=O)CCCCCCCCC(C)C	0	HMDB0068636	NA	NA	NA	NA	NA	FALSE	0	FALSE	0	Organic compounds	Lipids and lipid-like molecules	Glycerolipids	Triradylcglycerols	Triacylglycerols
131775925	[(2R)-2-(19-methylicosanoyloxy)-3-tetradecanoyloxypropyl] docosanoate	C60H116O6	932.877191	933.8805463	1	ICTLEPCGNCBZHR-ODEQYEIHSA-N	InChI=1S/C60H116O6/c1-5-7-9-11-13-15-17-18-19-20-21-22-25-28-32-36-40-44-48-52-59(62)65-55-57(54-64-58(61)51-47-43-39-35-30-16-14-12-10-8-6-2)66-60(63)53-49-45-41-37-33-29-26-23-24-27-31-34-38-42-46-50-56(3)4/h56-57H,5-55H2,1-4H3/t57-/m1/s1	CCCCCCCCCCCCCCCCCCCCCC(=O)OC[C@@H](COC(=O)CCCCCCCCCCCCC)OC(=O)CCCCCCCCCCCCCCCCCC(C)C	0	HMDB0068639	NA	NA	NA	NA	NA	FALSE	0	FALSE	0	Organic compounds	Lipids and lipid-like molecules	Glycerolipids	Triradylcglycerols	Triacylglycerols
131775926	TG(i-22:0/i-12:0/i-24:0)	C61H118O6	946.892842	947.8961964	1	GADSJAOJPLOMSS-XKJQNMSGSA-N	InChI=1S/C61H118O6/c1-55(2)47-41-35-29-25-21-17-13-9-7-8-10-15-19-23-27-31-38-44-50-59(62)65-53-58(67-61(64)52-46-40-34-33-37-43-49-57(5)6)54-66-60(63)51-45-39-32-28-24-20-16-12-11-14-18-22-26-30-36-42-48-56(3)4/h55-58H,7-54H2,1-6H3/t58-/m0/s1	CC(C)CCCCCCCCCCCCCCCCCCCCC(=O)OC[C@@H](COC(=O)CCCCCCCCCCCCCCCCCCC(C)C)OC(=O)CCCCCCCCC(C)C	0	HMDB0068640	NA	NA	NA	NA	NA	FALSE	0	FALSE	0	Organic compounds	Lipids and lipid-like molecules	Glycerolipids	Triradylcglycerols	Triacylglycerols
131775927	TG(i-22:0/i-15:0/i-24:0)	C64H124O6	988.939792	989.9431466	1	FRZLWABJYDQVEK-WMNDHARXSA-N	InChI=1S/C64H124O6/c1-58(2)50-44-38-32-26-21-17-13-9-7-8-10-15-19-23-29-35-41-47-53-62(65)68-56-61(70-64(67)55-49-43-37-31-25-28-34-40-46-52-60(5)6)57-69-63(66)54-48-42-36-30-24-20-16-12-11-14-18-22-27-33-39-45-51-59(3)4/h58-61H,7-57H2,1-6H3/t61-/m0/s1	CC(C)CCCCCCCCCCCCCCCCCCCCC(=O)OC[C@@H](COC(=O)CCCCCCCCCCCCCCCCCCC(C)C)OC(=O)CCCCCCCCCCCC(C)C	0	HMDB0068641	NA	NA	NA	NA	NA	FALSE	0	FALSE	0	Organic compounds	Lipids and lipid-like molecules	Glycerolipids	Triradylcglycerols	Triacylglycerols
131775928	[(2S)-2-(18-methylnonadecanoyloxy)-3-(14-methylpentadecanoyloxy)propyl] docosanoate	C61H118O6	946.892842	947.8961964	1	NMCXWZWQDUETIH-XKJQNMSGSA-N	InChI=1S/C61H118O6/c1-6-7-8-9-10-11-12-13-14-15-16-17-18-22-25-31-36-41-46-51-59(62)65-54-58(55-66-60(63)52-47-42-37-32-28-27-30-35-40-45-50-57(4)5)67-61(64)53-48-43-38-33-26-23-20-19-21-24-29-34-39-44-49-56(2)3/h56-58H,6-55H2,1-5H3/t58-/m0/s1	CCCCCCCCCCCCCCCCCCCCCC(=O)OC[C@@H](COC(=O)CCCCCCCCCCCCC(C)C)OC(=O)CCCCCCCCCCCCCCCCC(C)C	0	HMDB0068642	NA	NA	NA	NA	NA	FALSE	0	FALSE	0	Organic compounds	Lipids and lipid-like molecules	Glycerolipids	Triradylcglycerols	Triacylglycerols
131775929	TG(a-25:0/i-20:0/i-22:0)[rac]	C70H136O6	1073.033692	1074.037047	1	XSBHXWRZSDVDSB-VCOVODAVSA-N	InChI=1S/C70H136O6/c1-7-66(6)58-52-46-40-34-28-22-15-10-8-9-11-16-23-29-35-41-47-53-59-68(71)74-62-67(76-70(73)61-55-49-43-37-31-25-19-18-21-27-33-39-45-51-57-65(4)5)63-75-69(72)60-54-48-42-36-30-24-17-13-12-14-20-26-32-38-44-50-56-64(2)3/h64-67H,7-63H2,1-6H3/t66?,67-/m0/s1	CCC(C)CCCCCCCCCCCCCCCCCCCCC(=O)OC[C@@H](COC(=O)CCCCCCCCCCCCCCCCCCC(C)C)OC(=O)CCCCCCCCCCCCCCCCC(C)C	0	HMDB0068644	NA	NA	NA	NA	NA	FALSE	0	FALSE	0	Organic compounds	Lipids and lipid-like molecules	Glycerolipids	Triradylcglycerols	Triacylglycerols
131775930	[(2S)-2-decanoyloxy-3-(11-methyldodecanoyloxy)propyl] docosanoate	C48H92O6	764.689391	765.6927455	1	YLXKRJIKPJXSHG-GWHBCOKCSA-N	InChI=1S/C48H92O6/c1-5-7-9-11-13-14-15-16-17-18-19-20-21-22-23-24-28-31-35-39-46(49)52-42-45(54-48(51)41-37-33-26-12-10-8-6-2)43-53-47(50)40-36-32-29-25-27-30-34-38-44(3)4/h44-45H,5-43H2,1-4H3/t45-/m0/s1	CCCCCCCCCCCCCCCCCCCCCC(=O)OC[C@@H](COC(=O)CCCCCCCCCC(C)C)OC(=O)CCCCCCCCC	0	HMDB0068646	NA	NA	NA	NA	NA	FALSE	0	FALSE	0	Organic compounds	Lipids and lipid-like molecules	Glycerolipids	Triradylcglycerols	Triacylglycerols
131775931	TG(19:0/a-15:0/22:0)[rac]	C59H114O6	918.861541	919.8648962	1	VBRVKVNKPULWJR-POGSWUJUSA-N	InChI=1S/C59H114O6/c1-5-8-10-12-14-16-18-20-22-24-25-26-28-30-32-34-39-43-47-51-58(61)64-54-56(65-59(62)52-48-44-40-36-35-37-41-45-49-55(4)7-3)53-63-57(60)50-46-42-38-33-31-29-27-23-21-19-17-15-13-11-9-6-2/h55-56H,5-54H2,1-4H3/t55?,56-/m0/s1	CCCCCCCCCCCCCCCCCCCCCC(=O)OC[C@H](COC(=O)CCCCCCCCCCCCCCCCCC)OC(=O)CCCCCCCCCCC(C)CC	0	HMDB0068647	NA	NA	NA	NA	NA	FALSE	0	FALSE	0	Organic compounds	Lipids and lipid-like molecules	Glycerolipids	Triradylcglycerols	Triacylglycerols
131775932	[(2S)-2-hexadecanoyloxy-3-(14-methylpentadecanoyloxy)propyl] docosanoate	C57H110O6	890.830241	891.8335961	1	FJSUGTSJXNEOJL-XSMLMOGHSA-N	InChI=1S/C57H110O6/c1-5-7-9-11-13-15-17-19-20-21-22-23-24-26-27-32-36-40-44-48-55(58)61-51-54(63-57(60)50-46-42-38-34-28-25-18-16-14-12-10-8-6-2)52-62-56(59)49-45-41-37-33-30-29-31-35-39-43-47-53(3)4/h53-54H,5-52H2,1-4H3/t54-/m0/s1	CCCCCCCCCCCCCCCCCCCCCC(=O)OC[C@@H](COC(=O)CCCCCCCCCCCCC(C)C)OC(=O)CCCCCCCCCCCCCCC	0	HMDB0068648	NA	NA	NA	NA	NA	FALSE	0	FALSE	0	Organic compounds	Lipids and lipid-like molecules	Glycerolipids	Triradylcglycerols	Triacylglycerols
131775933	TG(22:0/i-18:0/a-13:0)[rac]	C56H108O6	876.814591	877.817946	1	JUWMHTXROWJOBE-FMZUJJTGSA-N	InChI=1S/C56H108O6/c1-6-8-9-10-11-12-13-14-15-16-17-18-19-20-24-27-30-36-41-46-54(57)60-49-53(50-61-55(58)47-42-37-33-32-35-40-45-52(5)7-2)62-56(59)48-43-38-31-28-25-22-21-23-26-29-34-39-44-51(3)4/h51-53H,6-50H2,1-5H3/t52?,53-/m0/s1	CCCCCCCCCCCCCCCCCCCCCC(=O)OC[C@@H](COC(=O)CCCCCCCCC(C)CC)OC(=O)CCCCCCCCCCCCCCC(C)C	0	HMDB0068649	NA	NA	NA	NA	NA	FALSE	0	FALSE	0	Organic compounds	Lipids and lipid-like molecules	Glycerolipids	Triradylcglycerols	Triacylglycerols
131775934	[(2R)-3-dodecanoyloxy-2-(17-methyloctadecanoyloxy)propyl] 20-methylhenicosanoate	C56H108O6	876.814591	877.817946	1	IOZJKLPVWRMSGQ-IONAWPRUSA-N	InChI=1S/C56H108O6/c1-6-7-8-9-10-24-31-36-41-46-54(57)60-49-53(62-56(59)48-43-38-33-28-23-19-15-17-21-26-30-35-40-45-52(4)5)50-61-55(58)47-42-37-32-27-22-18-14-12-11-13-16-20-25-29-34-39-44-51(2)3/h51-53H,6-50H2,1-5H3/t53-/m1/s1	CCCCCCCCCCCC(=O)OC[C@H](COC(=O)CCCCCCCCCCCCCCCCCCC(C)C)OC(=O)CCCCCCCCCCCCCCCC(C)C	0	HMDB0068650	NA	NA	NA	NA	NA	FALSE	0	FALSE	0	Organic compounds	Lipids and lipid-like molecules	Glycerolipids	Triradylcglycerols	Triacylglycerols
131775935	[(2S)-2-(11-methyldodecanoyloxy)-3-(10-methylundecanoyloxy)propyl] docosanoate	C50H96O6	792.720691	793.7240457	1	FQCATLJVIXNHLN-MFERNQICSA-N	InChI=1S/C50H96O6/c1-6-7-8-9-10-11-12-13-14-15-16-17-18-19-20-21-24-30-35-40-48(51)54-43-47(44-55-49(52)41-36-31-27-26-29-34-39-46(4)5)56-50(53)42-37-32-25-22-23-28-33-38-45(2)3/h45-47H,6-44H2,1-5H3/t47-/m0/s1	CCCCCCCCCCCCCCCCCCCCCC(=O)OC[C@@H](COC(=O)CCCCCCCCC(C)C)OC(=O)CCCCCCCCCC(C)C	0	HMDB0068651	NA	NA	NA	NA	NA	FALSE	0	FALSE	0	Organic compounds	Lipids and lipid-like molecules	Glycerolipids	Triradylcglycerols	Triacylglycerols
131775936	[(2R)-2-(15-methylhexadecanoyloxy)-3-tetradecanoyloxypropyl] 20-methylhenicosanoate	C56H108O6	876.814591	877.817946	1	NGUHGTZOPIQPNO-IONAWPRUSA-N	InChI=1S/C56H108O6/c1-6-7-8-9-10-11-19-26-31-36-41-46-54(57)60-49-53(62-56(59)48-43-38-33-28-23-18-21-25-30-35-40-45-52(4)5)50-61-55(58)47-42-37-32-27-22-17-15-13-12-14-16-20-24-29-34-39-44-51(2)3/h51-53H,6-50H2,1-5H3/t53-/m1/s1	CCCCCCCCCCCCCC(=O)OC[C@H](COC(=O)CCCCCCCCCCCCCCCCCCC(C)C)OC(=O)CCCCCCCCCCCCCC(C)C	0	HMDB0068653	NA	NA	NA	NA	NA	FALSE	0	FALSE	0	Organic compounds	Lipids and lipid-like molecules	Glycerolipids	Triradylcglycerols	Triacylglycerols
131775937	TG(i-22:0/i-22:0/a-15:0)[rac]	C62H120O6	960.908491	961.9118464	1	HQEDDAMDHBGOIG-AUPLRJEGSA-N	InChI=1S/C62H120O6/c1-7-58(6)50-44-38-32-28-29-34-40-46-52-61(64)67-55-59(68-62(65)53-47-41-35-27-23-19-15-11-9-13-17-21-25-31-37-43-49-57(4)5)54-66-60(63)51-45-39-33-26-22-18-14-10-8-12-16-20-24-30-36-42-48-56(2)3/h56-59H,7-55H2,1-6H3/t58?,59-/m0/s1	CCC(C)CCCCCCCCCCC(=O)OC[C@H](COC(=O)CCCCCCCCCCCCCCCCCCC(C)C)OC(=O)CCCCCCCCCCCCCCCCCCC(C)C	0	HMDB0068654	NA	NA	NA	NA	NA	FALSE	0	FALSE	0	Organic compounds	Lipids and lipid-like molecules	Glycerolipids	Triradylcglycerols	Triacylglycerols
131775938	[(2R)-3-docosanoyloxy-2-dodecanoyloxypropyl] 22-methyltricosanoate	C61H118O6	946.892842	947.8961964	1	MDBSUBVQGUJNPV-QPUWJJAWSA-N	InChI=1S/C61H118O6/c1-5-7-9-11-13-15-16-17-18-19-20-24-27-30-33-37-40-44-48-52-59(62)65-55-58(67-61(64)54-50-46-42-35-14-12-10-8-6-2)56-66-60(63)53-49-45-41-38-34-31-28-25-22-21-23-26-29-32-36-39-43-47-51-57(3)4/h57-58H,5-56H2,1-4H3/t58-/m1/s1	CCCCCCCCCCCCCCCCCCCCCC(=O)OC[C@H](COC(=O)CCCCCCCCCCCCCCCCCCCCC(C)C)OC(=O)CCCCCCCCCCC	0	HMDB0068655	NA	NA	NA	NA	NA	FALSE	0	FALSE	0	Organic compounds	Lipids and lipid-like molecules	Glycerolipids	Triradylcglycerols	Triacylglycerols
9544422	1-Hexadecanoyl-2-octadecanoyl-3-docosanoyl-sn-glycerol	C59H114O6	918.861541	919.8648962	1	CAPRXGZRZWSDGE-LXXIDKMWSA-N	InChI=1S/C59H114O6/c1-4-7-10-13-16-19-22-25-27-28-29-30-32-34-37-40-43-46-49-52-58(61)64-55-56(54-63-57(60)51-48-45-42-39-36-33-24-21-18-15-12-9-6-3)65-59(62)53-50-47-44-41-38-35-31-26-23-20-17-14-11-8-5-2/h56H,4-55H2,1-3H3/t56-/m1/s1	CCCCCCCCCCCCCCCCCCCCCC(=O)OC[C@@H](COC(=O)CCCCCCCCCCCCCCC)OC(=O)CCCCCCCCCCCCCCCCC	0	HMDB0068656	NA	LMGL03010459	NA	NA	NA	FALSE	0	FALSE	0	Organic compounds	Lipids and lipid-like molecules	Glycerolipids	Triradylcglycerols	Triacylglycerols
131775939	[(2S)-3-(18-methylnonadecanoyloxy)-2-tridecanoyloxypropyl] 20-methylhenicosanoate	C58H112O6	904.845891	905.8492462	1	ZYWNQIALYKNXGT-GNFJTHHVSA-N	InChI=1S/C58H112O6/c1-6-7-8-9-10-11-28-35-40-45-50-58(61)64-55(52-63-57(60)49-44-39-34-30-25-21-17-16-19-23-27-32-37-42-47-54(4)5)51-62-56(59)48-43-38-33-29-24-20-15-13-12-14-18-22-26-31-36-41-46-53(2)3/h53-55H,6-52H2,1-5H3/t55-/m0/s1	CCCCCCCCCCCCC(=O)O[C@@H](COC(=O)CCCCCCCCCCCCCCCCCCC(C)C)COC(=O)CCCCCCCCCCCCCCCCC(C)C	0	HMDB0068659	NA	NA	NA	NA	NA	FALSE	0	FALSE	0	Organic compounds	Lipids and lipid-like molecules	Glycerolipids	Triradylcglycerols	Triacylglycerols
131775940	TG(i-22:0/i-14:0/i-19:0)	C58H112O6	904.845891	905.8492462	1	NZAIESRDMZCXQT-GNFJTHHVSA-N	InChI=1S/C58H112O6/c1-52(2)44-38-32-26-20-16-12-9-7-8-10-14-18-22-29-35-41-47-56(59)62-50-55(64-58(61)49-43-37-31-25-24-28-34-40-46-54(5)6)51-63-57(60)48-42-36-30-23-19-15-11-13-17-21-27-33-39-45-53(3)4/h52-55H,7-51H2,1-6H3/t55-/m0/s1	CC(C)CCCCCCCCCCCCCCCCCCC(=O)OC[C@@H](COC(=O)CCCCCCCCCCCCCCCC(C)C)OC(=O)CCCCCCCCCCC(C)C	0	HMDB0068660	NA	NA	NA	NA	NA	FALSE	0	FALSE	0	Organic compounds	Lipids and lipid-like molecules	Glycerolipids	Triradylcglycerols	Triacylglycerols
131775941	TG(22:0/a-15:0/15:0)[rac]	C55H106O6	862.798941	863.802296	1	NJKXEDDTDQBLNB-VMIICISDSA-N	InChI=1S/C55H106O6/c1-5-8-10-12-14-16-18-20-21-22-23-24-25-26-28-30-35-39-43-47-54(57)60-50-52(61-55(58)48-44-40-36-32-31-33-37-41-45-51(4)7-3)49-59-53(56)46-42-38-34-29-27-19-17-15-13-11-9-6-2/h51-52H,5-50H2,1-4H3/t51?,52-/m1/s1	CCCCCCCCCCCCCCCCCCCCCC(=O)OC[C@@H](COC(=O)CCCCCCCCCCCCCC)OC(=O)CCCCCCCCCCC(C)CC	0	HMDB0068661	NA	NA	NA	NA	NA	FALSE	0	FALSE	0	Organic compounds	Lipids and lipid-like molecules	Glycerolipids	Triradylcglycerols	Triacylglycerols
131775943	[(2R)-3-heptadecanoyloxy-2-(10-methylundecanoyloxy)propyl] docosanoate	C54H104O6	848.783291	849.7866459	1	OZUZRYKOJRICIQ-NLXJDERGSA-N	InChI=1S/C54H104O6/c1-5-7-9-11-13-15-17-19-21-22-23-24-25-27-29-31-33-38-42-46-53(56)59-49-51(60-54(57)47-43-39-35-34-36-40-44-50(3)4)48-58-52(55)45-41-37-32-30-28-26-20-18-16-14-12-10-8-6-2/h50-51H,5-49H2,1-4H3/t51-/m1/s1	CCCCCCCCCCCCCCCCCCCCCC(=O)OC[C@@H](COC(=O)CCCCCCCCCCCCCCCC)OC(=O)CCCCCCCCC(C)C	0	HMDB0068663	NA	NA	NA	NA	NA	FALSE	0	FALSE	0	Organic compounds	Lipids and lipid-like molecules	Glycerolipids	Triradylcglycerols	Triacylglycerols
131775944	TG(i-22:0/18:0/a-21:0)[rac]	C64H124O6	988.939792	989.9431466	1	CICRRFOLKTUMFA-FPQJXDIVSA-N	InChI=1S/C64H124O6/c1-6-8-9-10-11-12-13-14-17-26-31-36-41-46-51-56-64(67)70-61(58-69-63(66)55-50-45-40-35-30-25-21-20-23-28-33-38-43-48-53-60(5)7-2)57-68-62(65)54-49-44-39-34-29-24-19-16-15-18-22-27-32-37-42-47-52-59(3)4/h59-61H,6-58H2,1-5H3/t60?,61-/m0/s1	CCCCCCCCCCCCCCCCCC(=O)O[C@@H](COC(=O)CCCCCCCCCCCCCCCCCCC(C)C)COC(=O)CCCCCCCCCCCCCCCCC(C)CC	0	HMDB0068664	NA	NA	NA	NA	NA	FALSE	0	FALSE	0	Organic compounds	Lipids and lipid-like molecules	Glycerolipids	Triradylcglycerols	Triacylglycerols
9545001	1-Octadecanoyl-2-nonadecanoyl-3-docosanoyl-sn-glycerol	C62H120O6	960.908491	961.9118464	1	VLVJJEPRPRTGDE-OBEXFZABSA-N	InChI=1S/C62H120O6/c1-4-7-10-13-16-19-22-25-28-30-31-32-35-37-40-43-46-49-52-55-61(64)67-58-59(57-66-60(63)54-51-48-45-42-39-36-33-27-24-21-18-15-12-9-6-3)68-62(65)56-53-50-47-44-41-38-34-29-26-23-20-17-14-11-8-5-2/h59H,4-58H2,1-3H3/t59-/m1/s1	CCCCCCCCCCCCCCCCCCCCCC(=O)OC[C@@H](COC(=O)CCCCCCCCCCCCCCCCC)OC(=O)CCCCCCCCCCCCCCCCCC	0	HMDB0068667	NA	LMGL03011040	NA	NA	NA	FALSE	0	FALSE	0	Organic compounds	Lipids and lipid-like molecules	Glycerolipids	Triradylcglycerols	Triacylglycerols
131775945	[(2S)-3-(16-methylheptadecanoyloxy)-2-tetradecanoyloxypropyl] docosanoate	C57H110O6	890.830241	891.8335961	1	HTCHESRDJANXOR-XSMLMOGHSA-N	InChI=1S/C57H110O6/c1-5-7-9-11-13-15-17-18-19-20-21-22-23-24-29-32-36-40-44-48-55(58)61-51-54(63-57(60)50-46-42-38-34-27-16-14-12-10-8-6-2)52-62-56(59)49-45-41-37-33-30-26-25-28-31-35-39-43-47-53(3)4/h53-54H,5-52H2,1-4H3/t54-/m0/s1	CCCCCCCCCCCCCCCCCCCCCC(=O)OC[C@@H](COC(=O)CCCCCCCCCCCCCCC(C)C)OC(=O)CCCCCCCCCCCCC	0	HMDB0068668	NA	NA	NA	NA	NA	FALSE	0	FALSE	0	Organic compounds	Lipids and lipid-like molecules	Glycerolipids	Triradylcglycerols	Triacylglycerols
131775946	[(2S)-3-(16-methylheptadecanoyloxy)-2-octanoyloxypropyl] docosanoate	C51H98O6	806.736341	807.7396957	1	RRDBXLPNSROXRR-DYVQZXGMSA-N	InChI=1S/C51H98O6/c1-5-7-9-11-12-13-14-15-16-17-18-19-20-21-25-28-31-35-38-42-49(52)55-45-48(57-51(54)44-40-33-10-8-6-2)46-56-50(53)43-39-36-32-29-26-23-22-24-27-30-34-37-41-47(3)4/h47-48H,5-46H2,1-4H3/t48-/m0/s1	CCCCCCCCCCCCCCCCCCCCCC(=O)OC[C@@H](COC(=O)CCCCCCCCCCCCCCC(C)C)OC(=O)CCCCCCC	0	HMDB0068669	NA	NA	NA	NA	NA	FALSE	0	FALSE	0	Organic compounds	Lipids and lipid-like molecules	Glycerolipids	Triradylcglycerols	Triacylglycerols
131775947	TG(22:0/a-17:0/15:0)[rac]	C57H110O6	890.830241	891.8335961	1	FHMCVOWIDDYIKN-HVISTYRSSA-N	InChI=1S/C57H110O6/c1-5-8-10-12-14-16-18-20-21-22-23-24-25-26-28-33-37-41-45-49-56(59)62-52-54(51-61-55(58)48-44-40-36-32-27-19-17-15-13-11-9-6-2)63-57(60)50-46-42-38-34-30-29-31-35-39-43-47-53(4)7-3/h53-54H,5-52H2,1-4H3/t53?,54-/m1/s1	CCCCCCCCCCCCCCCCCCCCCC(=O)OC[C@@H](COC(=O)CCCCCCCCCCCCCC)OC(=O)CCCCCCCCCCCCC(C)CC	0	HMDB0068670	NA	NA	NA	NA	NA	FALSE	0	FALSE	0	Organic compounds	Lipids and lipid-like molecules	Glycerolipids	Triradylcglycerols	Triacylglycerols
131775948	[(2S)-3-(14-methylpentadecanoyloxy)-2-tetradecanoyloxypropyl] 20-methylhenicosanoate	C55H106O6	862.798941	863.802296	1	BLYWCTBKILGXTL-MPLRIKRWSA-N	InChI=1S/C55H106O6/c1-6-7-8-9-10-11-18-27-32-37-42-47-55(58)61-52(49-60-54(57)46-41-36-31-26-22-21-24-29-34-39-44-51(4)5)48-59-53(56)45-40-35-30-25-20-17-15-13-12-14-16-19-23-28-33-38-43-50(2)3/h50-52H,6-49H2,1-5H3/t52-/m0/s1	CCCCCCCCCCCCCC(=O)O[C@@H](COC(=O)CCCCCCCCCCCCCCCCCCC(C)C)COC(=O)CCCCCCCCCCCCC(C)C	0	HMDB0068671	NA	NA	NA	NA	NA	FALSE	0	FALSE	0	Organic compounds	Lipids and lipid-like molecules	Glycerolipids	Triradylcglycerols	Triacylglycerols
131775949	[(2S)-3-(11-methyldodecanoyloxy)-2-pentadecanoyloxypropyl] 20-methylhenicosanoate	C53H102O6	834.767641	835.7709958	1	JDFJMAUIOUROGZ-DPDRHGIRSA-N	InChI=1S/C53H102O6/c1-6-7-8-9-10-11-12-20-24-29-35-40-45-53(56)59-50(47-58-52(55)44-39-34-30-25-27-32-37-42-49(4)5)46-57-51(54)43-38-33-28-23-21-18-16-14-13-15-17-19-22-26-31-36-41-48(2)3/h48-50H,6-47H2,1-5H3/t50-/m0/s1	CCCCCCCCCCCCCCC(=O)O[C@@H](COC(=O)CCCCCCCCCCCCCCCCCCC(C)C)COC(=O)CCCCCCCCCC(C)C	0	HMDB0068672	NA	NA	NA	NA	NA	FALSE	0	FALSE	0	Organic compounds	Lipids and lipid-like molecules	Glycerolipids	Triradylcglycerols	Triacylglycerols
131775951	[(2R)-2-nonadecanoyloxy-3-octadecanoyloxypropyl] 20-methylhenicosanoate	C62H120O6	960.908491	961.9118464	1	WJZXQOGJNMJJHK-OBEXFZABSA-N	InChI=1S/C62H120O6/c1-5-7-9-11-13-15-17-19-21-26-31-35-39-43-47-51-55-62(65)68-59(56-66-60(63)53-49-45-41-37-33-29-24-20-18-16-14-12-10-8-6-2)57-67-61(64)54-50-46-42-38-34-30-27-23-22-25-28-32-36-40-44-48-52-58(3)4/h58-59H,5-57H2,1-4H3/t59-/m1/s1	CCCCCCCCCCCCCCCCCCC(=O)O[C@H](COC(=O)CCCCCCCCCCCCCCCCC)COC(=O)CCCCCCCCCCCCCCCCCCC(C)C	0	HMDB0068674	NA	NA	NA	NA	NA	FALSE	0	FALSE	0	Organic compounds	Lipids and lipid-like molecules	Glycerolipids	Triradylcglycerols	Triacylglycerols
131775952	[(2S)-3-(20-methylhenicosanoyloxy)-2-octadecanoyloxypropyl] 22-methyltricosanoate	C67H130O6	1030.986742	1031.990097	1	NUPFFPKDQACPIP-JVUALNACSA-N	InChI=1S/C67H130O6/c1-6-7-8-9-10-11-12-13-20-29-34-39-44-49-54-59-67(70)73-64(61-72-66(69)58-53-48-43-38-33-28-24-19-18-22-26-31-36-41-46-51-56-63(4)5)60-71-65(68)57-52-47-42-37-32-27-23-17-15-14-16-21-25-30-35-40-45-50-55-62(2)3/h62-64H,6-61H2,1-5H3/t64-/m0/s1	CCCCCCCCCCCCCCCCCC(=O)O[C@@H](COC(=O)CCCCCCCCCCCCCCCCCCCCC(C)C)COC(=O)CCCCCCCCCCCCCCCCCCC(C)C	0	HMDB0068675	NA	NA	NA	NA	NA	FALSE	0	FALSE	0	Organic compounds	Lipids and lipid-like molecules	Glycerolipids	Triradylcglycerols	Triacylglycerols
131775953	[(2S)-2-(11-methyldodecanoyloxy)-3-(14-methylpentadecanoyloxy)propyl] docosanoate	C54H104O6	848.783291	849.7866459	1	RCDDFCUJVZDVRO-XHIZWQFQSA-N	InChI=1S/C54H104O6/c1-6-7-8-9-10-11-12-13-14-15-16-17-18-19-20-24-29-34-39-44-52(55)58-47-51(60-54(57)46-41-36-31-26-28-33-38-43-50(4)5)48-59-53(56)45-40-35-30-25-22-21-23-27-32-37-42-49(2)3/h49-51H,6-48H2,1-5H3/t51-/m0/s1	CCCCCCCCCCCCCCCCCCCCCC(=O)OC[C@@H](COC(=O)CCCCCCCCCCCCC(C)C)OC(=O)CCCCCCCCCC(C)C	0	HMDB0068676	NA	NA	NA	NA	NA	FALSE	0	FALSE	0	Organic compounds	Lipids and lipid-like molecules	Glycerolipids	Triradylcglycerols	Triacylglycerols
131775954	[(2S)-2-henicosanoyloxy-3-(14-methylpentadecanoyloxy)propyl] 20-methylhenicosanoate	C62H120O6	960.908491	961.9118464	1	ZVUFOPGLFPLWIT-MNPYLUJASA-N	InChI=1S/C62H120O6/c1-6-7-8-9-10-11-12-13-14-15-16-21-24-27-34-39-44-49-54-62(65)68-59(56-67-61(64)53-48-43-38-33-29-28-31-36-41-46-51-58(4)5)55-66-60(63)52-47-42-37-32-26-23-20-18-17-19-22-25-30-35-40-45-50-57(2)3/h57-59H,6-56H2,1-5H3/t59-/m0/s1	CCCCCCCCCCCCCCCCCCCCC(=O)O[C@@H](COC(=O)CCCCCCCCCCCCCCCCCCC(C)C)COC(=O)CCCCCCCCCCCCC(C)C	0	HMDB0068677	NA	NA	NA	NA	NA	FALSE	0	FALSE	0	Organic compounds	Lipids and lipid-like molecules	Glycerolipids	Triradylcglycerols	Triacylglycerols
131775955	[(2R)-2-(11-methyldodecanoyloxy)-3-tetradecanoyloxypropyl] 20-methylhenicosanoate	C52H100O6	820.751991	821.7553458	1	GPBDTHXYBOGYIJ-ANFMRNGASA-N	InChI=1S/C52H100O6/c1-6-7-8-9-10-11-18-22-27-32-37-42-50(53)56-45-49(58-52(55)44-39-34-29-24-26-31-36-41-48(4)5)46-57-51(54)43-38-33-28-23-20-17-15-13-12-14-16-19-21-25-30-35-40-47(2)3/h47-49H,6-46H2,1-5H3/t49-/m1/s1	CCCCCCCCCCCCCC(=O)OC[C@H](COC(=O)CCCCCCCCCCCCCCCCCCC(C)C)OC(=O)CCCCCCCCCC(C)C	0	HMDB0068678	NA	NA	NA	NA	NA	FALSE	0	FALSE	0	Organic compounds	Lipids and lipid-like molecules	Glycerolipids	Triradylcglycerols	Triacylglycerols
131775956	[(2S)-2-hexadecanoyloxy-3-nonadecanoyloxypropyl] docosanoate	C60H116O6	932.877191	933.8805463	1	BQOHOTBTROERFV-SMWREMLRSA-N	InChI=1S/C60H116O6/c1-4-7-10-13-16-19-22-25-27-29-30-31-33-36-38-41-44-47-50-53-59(62)65-56-57(66-60(63)54-51-48-45-42-39-34-24-21-18-15-12-9-6-3)55-64-58(61)52-49-46-43-40-37-35-32-28-26-23-20-17-14-11-8-5-2/h57H,4-56H2,1-3H3/t57-/m0/s1	CCCCCCCCCCCCCCCCCCCCCC(=O)OC[C@H](COC(=O)CCCCCCCCCCCCCCCCCC)OC(=O)CCCCCCCCCCCCCCC	0	HMDB0068679	NA	NA	NA	NA	NA	FALSE	0	FALSE	0	Organic compounds	Lipids and lipid-like molecules	Glycerolipids	Triradylcglycerols	Triacylglycerols
131775957	[(2R)-3-decanoyloxy-2-heptadecanoyloxypropyl] docosanoate	C52H100O6	820.751991	821.7553458	1	FHYDOARTYDCZDB-ANFMRNGASA-N	InChI=1S/C52H100O6/c1-4-7-10-13-16-18-20-22-24-25-26-27-28-30-31-33-36-39-42-45-51(54)57-48-49(47-56-50(53)44-41-38-35-15-12-9-6-3)58-52(55)46-43-40-37-34-32-29-23-21-19-17-14-11-8-5-2/h49H,4-48H2,1-3H3/t49-/m1/s1	CCCCCCCCCCCCCCCCCCCCCC(=O)OC[C@@H](COC(=O)CCCCCCCCC)OC(=O)CCCCCCCCCCCCCCCC	0	HMDB0068680	NA	NA	NA	NA	NA	FALSE	0	FALSE	0	Organic compounds	Lipids and lipid-like molecules	Glycerolipids	Triradylcglycerols	Triacylglycerols
131775958	[(2S)-2-henicosanoyloxy-3-(15-methylhexadecanoyloxy)propyl] 20-methylhenicosanoate	C63H122O6	974.924142	975.9274965	1	TXIUPOMCXSHRPU-WDLSKMLESA-N	InChI=1S/C63H122O6/c1-6-7-8-9-10-11-12-13-14-15-16-21-24-29-35-40-45-50-55-63(66)69-60(57-68-62(65)54-49-44-39-34-30-25-27-32-37-42-47-52-59(4)5)56-67-61(64)53-48-43-38-33-28-23-20-18-17-19-22-26-31-36-41-46-51-58(2)3/h58-60H,6-57H2,1-5H3/t60-/m0/s1	CCCCCCCCCCCCCCCCCCCCC(=O)O[C@@H](COC(=O)CCCCCCCCCCCCCCCCCCC(C)C)COC(=O)CCCCCCCCCCCCCC(C)C	0	HMDB0068681	NA	NA	NA	NA	NA	FALSE	0	FALSE	0	Organic compounds	Lipids and lipid-like molecules	Glycerolipids	Triradylcglycerols	Triacylglycerols
131775959	[(2R)-3-docosanoyloxy-2-hexadecanoyloxypropyl] 22-methyltricosanoate	C65H126O6	1002.955442	1003.958797	1	ZYPMTQNMFACOOI-YEASRJMDSA-N	InChI=1S/C65H126O6/c1-5-7-9-11-13-15-17-19-20-21-22-26-29-33-36-40-44-48-52-56-63(66)69-59-62(71-65(68)58-54-50-46-42-38-31-18-16-14-12-10-8-6-2)60-70-64(67)57-53-49-45-41-37-34-30-27-24-23-25-28-32-35-39-43-47-51-55-61(3)4/h61-62H,5-60H2,1-4H3/t62-/m1/s1	CCCCCCCCCCCCCCCCCCCCCC(=O)OC[C@H](COC(=O)CCCCCCCCCCCCCCCCCCCCC(C)C)OC(=O)CCCCCCCCCCCCCCC	0	HMDB0068682	NA	NA	NA	NA	NA	FALSE	0	FALSE	0	Organic compounds	Lipids and lipid-like molecules	Glycerolipids	Triradylcglycerols	Triacylglycerols
131775960	TG(i-22:0/a-15:0/13:0)[rac]	C53H102O6	834.767641	835.7709958	1	MPZGBKMIIVJLKO-RXFWMZJNSA-N	InChI=1S/C53H102O6/c1-6-8-9-10-11-12-22-28-33-38-43-51(54)57-46-50(59-53(56)45-40-35-30-25-24-27-32-37-42-49(5)7-2)47-58-52(55)44-39-34-29-23-20-18-16-14-13-15-17-19-21-26-31-36-41-48(3)4/h48-50H,6-47H2,1-5H3/t49?,50-/m1/s1	CCCCCCCCCCCCC(=O)OC[C@H](COC(=O)CCCCCCCCCCCCCCCCCCC(C)C)OC(=O)CCCCCCCCCCC(C)CC	0	HMDB0068683	NA	NA	NA	NA	NA	FALSE	0	FALSE	0	Organic compounds	Lipids and lipid-like molecules	Glycerolipids	Triradylcglycerols	Triacylglycerols
131775961	[(2R)-3-pentadecanoyloxy-2-tetradecanoyloxypropyl] 20-methylhenicosanoate	C54H104O6	848.783291	849.7866459	1	ZOAMGQRRKQEWHZ-NLXJDERGSA-N	InChI=1S/C54H104O6/c1-5-7-9-11-13-15-17-26-29-33-37-41-45-52(55)58-48-51(60-54(57)47-43-39-35-31-24-16-14-12-10-8-6-2)49-59-53(56)46-42-38-34-30-27-23-21-19-18-20-22-25-28-32-36-40-44-50(3)4/h50-51H,5-49H2,1-4H3/t51-/m1/s1	CCCCCCCCCCCCCCC(=O)OC[C@H](COC(=O)CCCCCCCCCCCCCCCCCCC(C)C)OC(=O)CCCCCCCCCCCCC	0	HMDB0068684	NA	NA	NA	NA	NA	FALSE	0	FALSE	0	Organic compounds	Lipids and lipid-like molecules	Glycerolipids	Triradylcglycerols	Triacylglycerols
131775963	[(2S)-3-(13-methyltetradecanoyloxy)-2-pentadecanoyloxypropyl] 20-methylhenicosanoate	C55H106O6	862.798941	863.802296	1	GXOODVVWBCOPSE-MPLRIKRWSA-N	InChI=1S/C55H106O6/c1-6-7-8-9-10-11-12-20-26-32-37-42-47-55(58)61-52(49-60-54(57)46-41-36-31-27-22-24-29-34-39-44-51(4)5)48-59-53(56)45-40-35-30-25-21-18-16-14-13-15-17-19-23-28-33-38-43-50(2)3/h50-52H,6-49H2,1-5H3/t52-/m0/s1	CCCCCCCCCCCCCCC(=O)O[C@@H](COC(=O)CCCCCCCCCCCCCCCCCCC(C)C)COC(=O)CCCCCCCCCCCC(C)C	0	HMDB0068686	NA	NA	NA	NA	NA	FALSE	0	FALSE	0	Organic compounds	Lipids and lipid-like molecules	Glycerolipids	Triradylcglycerols	Triacylglycerols
131775964	TG(22:0/a-17:0/18:0)[rac]	C60H116O6	932.877191	933.8805463	1	YKIUQGOMXQNIEA-PRGMGZSTSA-N	InChI=1S/C60H116O6/c1-5-8-10-12-14-16-18-20-22-23-24-25-27-29-31-36-40-44-48-52-59(62)65-55-57(66-60(63)53-49-45-41-37-33-32-34-38-42-46-50-56(4)7-3)54-64-58(61)51-47-43-39-35-30-28-26-21-19-17-15-13-11-9-6-2/h56-57H,5-55H2,1-4H3/t56?,57-/m1/s1	CCCCCCCCCCCCCCCCCCCCCC(=O)OC[C@@H](COC(=O)CCCCCCCCCCCCCCCCC)OC(=O)CCCCCCCCCCCCC(C)CC	0	HMDB0068687	NA	NA	NA	NA	NA	FALSE	0	FALSE	0	Organic compounds	Lipids and lipid-like molecules	Glycerolipids	Triradylcglycerols	Triacylglycerols
131775965	TG(22:0/i-19:0/a-15:0)[rac]	C59H114O6	918.861541	919.8648962	1	DMATXQRFPNGFME-POGSWUJUSA-N	InChI=1S/C59H114O6/c1-6-8-9-10-11-12-13-14-15-16-17-18-19-22-25-28-34-39-44-49-57(60)63-52-56(53-64-58(61)50-45-40-35-31-30-33-38-43-48-55(5)7-2)65-59(62)51-46-41-36-29-26-23-20-21-24-27-32-37-42-47-54(3)4/h54-56H,6-53H2,1-5H3/t55?,56-/m0/s1	CCCCCCCCCCCCCCCCCCCCCC(=O)OC[C@@H](COC(=O)CCCCCCCCCCC(C)CC)OC(=O)CCCCCCCCCCCCCCCC(C)C	0	HMDB0068688	NA	NA	NA	NA	NA	FALSE	0	FALSE	0	Organic compounds	Lipids and lipid-like molecules	Glycerolipids	Triradylcglycerols	Triacylglycerols
131775966	TG(i-22:0/i-14:0/i-20:0)	C59H114O6	918.861541	919.8648962	1	AEFNZRRACJHAEW-UWGNJQTFSA-N	InChI=1S/C59H114O6/c1-53(2)45-39-33-27-21-17-13-9-7-8-10-15-19-23-30-36-42-48-57(60)63-51-56(65-59(62)50-44-38-32-26-25-29-35-41-47-55(5)6)52-64-58(61)49-43-37-31-24-20-16-12-11-14-18-22-28-34-40-46-54(3)4/h53-56H,7-52H2,1-6H3/t56-/m0/s1	CC(C)CCCCCCCCCCCCCCCCCCC(=O)OC[C@@H](COC(=O)CCCCCCCCCCCCCCCCC(C)C)OC(=O)CCCCCCCCCCC(C)C	0	HMDB0068689	NA	NA	NA	NA	NA	FALSE	0	FALSE	0	Organic compounds	Lipids and lipid-like molecules	Glycerolipids	Triradylcglycerols	Triacylglycerols
131775967	TG(i-22:0/i-13:0/i-13:0)	C51H98O6	806.736341	807.7396957	1	AFXQPNCUMPBTNS-DYVQZXGMSA-N	InChI=1S/C51H98O6/c1-45(2)37-31-25-19-15-13-11-9-7-8-10-12-14-16-22-28-34-40-49(52)55-43-48(57-51(54)42-36-30-24-18-21-27-33-39-47(5)6)44-56-50(53)41-35-29-23-17-20-26-32-38-46(3)4/h45-48H,7-44H2,1-6H3/t48-/m0/s1	CC(C)CCCCCCCCCCCCCCCCCCC(=O)OC[C@@H](COC(=O)CCCCCCCCCC(C)C)OC(=O)CCCCCCCCCC(C)C	0	HMDB0068690	NA	NA	NA	NA	NA	FALSE	0	FALSE	0	Organic compounds	Lipids and lipid-like molecules	Glycerolipids	Triradylcglycerols	Triacylglycerols
131775968	TG(22:0/a-15:0/i-16:0)[rac]	C56H108O6	876.814591	877.817946	1	HXLICFWDUQDDTF-FMZUJJTGSA-N	InChI=1S/C56H108O6/c1-6-8-9-10-11-12-13-14-15-16-17-18-19-20-21-25-31-36-41-46-54(57)60-49-53(62-56(59)48-43-38-33-28-27-30-35-40-45-52(5)7-2)50-61-55(58)47-42-37-32-26-23-22-24-29-34-39-44-51(3)4/h51-53H,6-50H2,1-5H3/t52?,53-/m0/s1	CCCCCCCCCCCCCCCCCCCCCC(=O)OC[C@@H](COC(=O)CCCCCCCCCCCCC(C)C)OC(=O)CCCCCCCCCCC(C)CC	0	HMDB0068691	NA	NA	NA	NA	NA	FALSE	0	FALSE	0	Organic compounds	Lipids and lipid-like molecules	Glycerolipids	Triradylcglycerols	Triacylglycerols
131775969	TG(i-22:0/i-15:0/a-13:0)[rac]	C53H102O6	834.767641	835.7709958	1	SETIBBMTZAHLCB-GOOVXGPGSA-N	InChI=1S/C53H102O6/c1-7-49(6)41-35-29-25-26-31-37-43-52(55)58-46-50(59-53(56)44-38-32-24-20-16-18-22-28-34-40-48(4)5)45-57-51(54)42-36-30-23-19-15-13-11-9-8-10-12-14-17-21-27-33-39-47(2)3/h47-50H,7-46H2,1-6H3/t49?,50-/m0/s1	CCC(C)CCCCCCCCC(=O)OC[C@H](COC(=O)CCCCCCCCCCCCCCCCCCC(C)C)OC(=O)CCCCCCCCCCCC(C)C	0	HMDB0068692	NA	NA	NA	NA	NA	FALSE	0	FALSE	0	Organic compounds	Lipids and lipid-like molecules	Glycerolipids	Triradylcglycerols	Triacylglycerols
131775971	[(2R)-2-(11-methyldodecanoyloxy)-3-octadecanoyloxypropyl] docosanoate	C56H108O6	876.814591	877.817946	1	KRJKIOHDBOLMBU-IONAWPRUSA-N	InChI=1S/C56H108O6/c1-5-7-9-11-13-15-17-19-21-22-23-24-26-28-30-32-36-40-44-48-55(58)61-51-53(62-56(59)49-45-41-37-33-34-38-42-46-52(3)4)50-60-54(57)47-43-39-35-31-29-27-25-20-18-16-14-12-10-8-6-2/h52-53H,5-51H2,1-4H3/t53-/m1/s1	CCCCCCCCCCCCCCCCCCCCCC(=O)OC[C@@H](COC(=O)CCCCCCCCCCCCCCCCC)OC(=O)CCCCCCCCCC(C)C	0	HMDB0068695	NA	NA	NA	NA	NA	FALSE	0	FALSE	0	Organic compounds	Lipids and lipid-like molecules	Glycerolipids	Triradylcglycerols	Triacylglycerols
9544716	1-Hexadecanoyl-2-eicosanoyl-3-docosanoyl-sn-glycerol	C61H118O6	946.892842	947.8961964	1	BJLFDEXRRNQSQQ-QPUWJJAWSA-N	InChI=1S/C61H118O6/c1-4-7-10-13-16-19-22-25-27-29-30-32-33-36-39-42-45-48-51-54-60(63)66-57-58(56-65-59(62)53-50-47-44-41-38-35-24-21-18-15-12-9-6-3)67-61(64)55-52-49-46-43-40-37-34-31-28-26-23-20-17-14-11-8-5-2/h58H,4-57H2,1-3H3/t58-/m1/s1	CCCCCCCCCCCCCCCCCCCCCC(=O)OC[C@@H](COC(=O)CCCCCCCCCCCCCCC)OC(=O)CCCCCCCCCCCCCCCCCCC	0	HMDB0068696	NA	LMGL03010755	NA	NA	NA	FALSE	0	FALSE	0	Organic compounds	Lipids and lipid-like molecules	Glycerolipids	Triradylcglycerols	Triacylglycerols
131775972	[(2S)-2-(14-methylpentadecanoyloxy)-3-(13-methyltetradecanoyloxy)propyl] docosanoate	C56H108O6	876.814591	877.817946	1	SOROZDMZAZFCFE-DTSDQNDWSA-N	InChI=1S/C56H108O6/c1-6-7-8-9-10-11-12-13-14-15-16-17-18-19-20-26-31-36-41-46-54(57)60-49-53(50-61-55(58)47-42-37-32-28-23-25-30-35-40-45-52(4)5)62-56(59)48-43-38-33-27-22-21-24-29-34-39-44-51(2)3/h51-53H,6-50H2,1-5H3/t53-/m0/s1	CCCCCCCCCCCCCCCCCCCCCC(=O)OC[C@@H](COC(=O)CCCCCCCCCCCC(C)C)OC(=O)CCCCCCCCCCCCC(C)C	0	HMDB0068697	NA	NA	NA	NA	NA	FALSE	0	FALSE	0	Organic compounds	Lipids and lipid-like molecules	Glycerolipids	Triradylcglycerols	Triacylglycerols
131775973	TG(i-22:0/a-17:0/a-13:0)[rac]	C55H106O6	862.798941	863.802296	1	DUXSUHDHPBDXIS-DILADQALSA-N	InChI=1S/C55H106O6/c1-7-50(5)42-36-30-24-20-17-18-22-26-34-40-46-55(58)61-52(48-60-54(57)45-39-33-28-27-31-37-43-51(6)8-2)47-59-53(56)44-38-32-25-21-16-14-12-10-9-11-13-15-19-23-29-35-41-49(3)4/h49-52H,7-48H2,1-6H3/t50?,51?,52-/m0/s1	CCC(C)CCCCCCCCCCCCC(=O)O[C@@H](COC(=O)CCCCCCCCCCCCCCCCCCC(C)C)COC(=O)CCCCCCCCC(C)CC	0	HMDB0068699	NA	NA	NA	NA	NA	FALSE	0	FALSE	0	Organic compounds	Lipids and lipid-like molecules	Glycerolipids	Triradylcglycerols	Triacylglycerols
131775974	TG(i-22:0/i-18:0/a-21:0)[rac]	C64H124O6	988.939792	989.9431466	1	LIOYYPKQUBWCJF-FPQJXDIVSA-N	InChI=1S/C64H124O6/c1-7-60(6)52-46-40-34-28-22-15-12-13-17-24-30-36-42-48-54-63(66)69-57-61(70-64(67)55-49-43-37-31-25-19-18-21-27-33-39-45-51-59(4)5)56-68-62(65)53-47-41-35-29-23-16-11-9-8-10-14-20-26-32-38-44-50-58(2)3/h58-61H,7-57H2,1-6H3/t60?,61-/m0/s1	CCC(C)CCCCCCCCCCCCCCCCC(=O)OC[C@H](COC(=O)CCCCCCCCCCCCCCCCCCC(C)C)OC(=O)CCCCCCCCCCCCCCC(C)C	0	HMDB0068700	NA	NA	NA	NA	NA	FALSE	0	FALSE	0	Organic compounds	Lipids and lipid-like molecules	Glycerolipids	Triradylcglycerols	Triacylglycerols
131775975	TG(i-22:0/a-15:0/10:0)[rac]	C50H96O6	792.720691	793.7240457	1	FBUUMSNEUDVKGQ-PRCKHXDNSA-N	InChI=1S/C50H96O6/c1-6-8-9-10-23-30-35-40-48(51)54-43-47(56-50(53)42-37-32-27-22-21-25-29-34-39-46(5)7-2)44-55-49(52)41-36-31-26-20-18-16-14-12-11-13-15-17-19-24-28-33-38-45(3)4/h45-47H,6-44H2,1-5H3/t46?,47-/m1/s1	CCCCCCCCCC(=O)OC[C@H](COC(=O)CCCCCCCCCCCCCCCCCCC(C)C)OC(=O)CCCCCCCCCCC(C)CC	0	HMDB0068701	NA	NA	NA	NA	NA	FALSE	0	FALSE	0	Organic compounds	Lipids and lipid-like molecules	Glycerolipids	Triradylcglycerols	Triacylglycerols
131775976	[(2R)-2-tetradecanoyloxy-3-tridecanoyloxypropyl] 20-methylhenicosanoate	C52H100O6	820.751991	821.7553458	1	PWRPBDVZUFBLSS-ANFMRNGASA-N	InChI=1S/C52H100O6/c1-5-7-9-11-13-15-23-29-33-37-41-45-52(55)58-49(46-56-50(53)43-39-35-31-27-16-14-12-10-8-6-2)47-57-51(54)44-40-36-32-28-25-22-20-18-17-19-21-24-26-30-34-38-42-48(3)4/h48-49H,5-47H2,1-4H3/t49-/m1/s1	CCCCCCCCCCCCCC(=O)O[C@H](COC(=O)CCCCCCCCCCCC)COC(=O)CCCCCCCCCCCCCCCCCCC(C)C	0	HMDB0068702	NA	NA	NA	NA	NA	FALSE	0	FALSE	0	Organic compounds	Lipids and lipid-like molecules	Glycerolipids	Triradylcglycerols	Triacylglycerols
131775977	[(2S)-2-decanoyloxy-3-(13-methyltetradecanoyloxy)propyl] 20-methylhenicosanoate	C50H96O6	792.720691	793.7240457	1	CBYQAGWAPHTQCC-MFERNQICSA-N	InChI=1S/C50H96O6/c1-6-7-8-9-23-32-37-42-50(53)56-47(44-55-49(52)41-36-31-27-22-18-20-25-29-34-39-46(4)5)43-54-48(51)40-35-30-26-21-17-15-13-11-10-12-14-16-19-24-28-33-38-45(2)3/h45-47H,6-44H2,1-5H3/t47-/m0/s1	CCCCCCCCCC(=O)O[C@@H](COC(=O)CCCCCCCCCCCCCCCCCCC(C)C)COC(=O)CCCCCCCCCCCC(C)C	0	HMDB0068705	NA	NA	NA	NA	NA	FALSE	0	FALSE	0	Organic compounds	Lipids and lipid-like molecules	Glycerolipids	Triradylcglycerols	Triacylglycerols
131775978	TG(i-22:0/i-18:0/i-19:0)	C62H120O6	960.908491	961.9118464	1	SZLBHKZDAXWWEU-MNPYLUJASA-N	InChI=1S/C62H120O6/c1-56(2)48-42-36-30-24-18-12-9-7-8-10-14-21-27-33-39-45-51-60(63)66-54-59(68-62(65)53-47-41-35-29-23-17-16-20-26-32-38-44-50-58(5)6)55-67-61(64)52-46-40-34-28-22-15-11-13-19-25-31-37-43-49-57(3)4/h56-59H,7-55H2,1-6H3/t59-/m0/s1	CC(C)CCCCCCCCCCCCCCCCCCC(=O)OC[C@@H](COC(=O)CCCCCCCCCCCCCCCC(C)C)OC(=O)CCCCCCCCCCCCCCC(C)C	0	HMDB0068706	NA	NA	NA	NA	NA	FALSE	0	FALSE	0	Organic compounds	Lipids and lipid-like molecules	Glycerolipids	Triradylcglycerols	Triacylglycerols
131775979	[(2R)-3-hexadecanoyloxy-2-pentadecanoyloxypropyl] docosanoate	C56H108O6	876.814591	877.817946	1	FLGHUNLGAQNPJS-IONAWPRUSA-N	InChI=1S/C56H108O6/c1-4-7-10-13-16-19-22-25-26-27-28-29-30-32-35-37-40-43-46-49-55(58)61-52-53(62-56(59)50-47-44-41-38-33-24-21-18-15-12-9-6-3)51-60-54(57)48-45-42-39-36-34-31-23-20-17-14-11-8-5-2/h53H,4-52H2,1-3H3/t53-/m1/s1	CCCCCCCCCCCCCCCCCCCCCC(=O)OC[C@@H](COC(=O)CCCCCCCCCCCCCCC)OC(=O)CCCCCCCCCCCCCC	0	HMDB0068707	NA	NA	NA	NA	NA	FALSE	0	FALSE	0	Organic compounds	Lipids and lipid-like molecules	Glycerolipids	Triradylcglycerols	Triacylglycerols
56937542	1-Tridecanoyl-2-pentadecanoyl-3-docosanoyl-sn-glycerol	C53H102O6	834.767641	835.7709958	1	KYMLUHCERMPYGS-VCZQVZGSSA-N	InChI=1S/C53H102O6/c1-4-7-10-13-16-19-22-24-25-26-27-28-29-30-32-34-37-40-43-46-52(55)58-49-50(48-57-51(54)45-42-39-36-33-21-18-15-12-9-6-3)59-53(56)47-44-41-38-35-31-23-20-17-14-11-8-5-2/h50H,4-49H2,1-3H3/t50-/m1/s1	CCCCCCCCCCCCCCCCCCCCCC(=O)OC[C@@H](COC(=O)CCCCCCCCCCCC)OC(=O)CCCCCCCCCCCCCC	0	HMDB0068708	NA	LMGL03013752	NA	NA	NA	FALSE	0	FALSE	0	Organic compounds	Lipids and lipid-like molecules	Glycerolipids	Triradylcglycerols	Triacylglycerols
131775980	[(2R)-3-heptadecanoyloxy-2-(14-methylpentadecanoyloxy)propyl] docosanoate	C58H112O6	904.845891	905.8492462	1	FLINKVVXCOPZFO-KZRJWCEASA-N	InChI=1S/C58H112O6/c1-5-7-9-11-13-15-17-19-21-22-23-24-25-27-29-34-38-42-46-50-57(60)63-53-55(64-58(61)51-47-43-39-35-31-30-32-36-40-44-48-54(3)4)52-62-56(59)49-45-41-37-33-28-26-20-18-16-14-12-10-8-6-2/h54-55H,5-53H2,1-4H3/t55-/m1/s1	CCCCCCCCCCCCCCCCCCCCCC(=O)OC[C@@H](COC(=O)CCCCCCCCCCCCCCCC)OC(=O)CCCCCCCCCCCCC(C)C	0	HMDB0068709	NA	NA	NA	NA	NA	FALSE	0	FALSE	0	Organic compounds	Lipids and lipid-like molecules	Glycerolipids	Triradylcglycerols	Triacylglycerols
131775981	TG(22:0/a-15:0/i-15:0)[rac]	C55H106O6	862.798941	863.802296	1	MMTJERVYHJJCES-KRIWGXSWSA-N	InChI=1S/C55H106O6/c1-6-8-9-10-11-12-13-14-15-16-17-18-19-20-21-24-30-35-40-45-53(56)59-48-52(61-55(58)47-42-37-32-27-26-29-34-39-44-51(5)7-2)49-60-54(57)46-41-36-31-25-22-23-28-33-38-43-50(3)4/h50-52H,6-49H2,1-5H3/t51?,52-/m0/s1	CCCCCCCCCCCCCCCCCCCCCC(=O)OC[C@@H](COC(=O)CCCCCCCCCCCC(C)C)OC(=O)CCCCCCCCCCC(C)CC	0	HMDB0068710	NA	NA	NA	NA	NA	FALSE	0	FALSE	0	Organic compounds	Lipids and lipid-like molecules	Glycerolipids	Triradylcglycerols	Triacylglycerols
131775982	TG(i-22:0/i-16:0/a-17:0)[rac]	C58H112O6	904.845891	905.8492462	1	QWNFRYPYPBYPHY-OIHVTOTMSA-N	InChI=1S/C58H112O6/c1-7-54(6)46-40-34-28-22-17-19-24-30-36-42-48-57(60)63-51-55(64-58(61)49-43-37-31-25-18-16-21-27-33-39-45-53(4)5)50-62-56(59)47-41-35-29-23-15-13-11-9-8-10-12-14-20-26-32-38-44-52(2)3/h52-55H,7-51H2,1-6H3/t54?,55-/m0/s1	CCC(C)CCCCCCCCCCCCC(=O)OC[C@H](COC(=O)CCCCCCCCCCCCCCCCCCC(C)C)OC(=O)CCCCCCCCCCCCC(C)C	0	HMDB0068712	NA	NA	NA	NA	NA	FALSE	0	FALSE	0	Organic compounds	Lipids and lipid-like molecules	Glycerolipids	Triradylcglycerols	Triacylglycerols
131775983	[(2S)-2-decanoyloxy-3-(15-methylhexadecanoyloxy)propyl] 20-methylhenicosanoate	C52H100O6	820.751991	821.7553458	1	PZNFWGQKNRWHKX-GGCSAXROSA-N	InChI=1S/C52H100O6/c1-6-7-8-9-25-34-39-44-52(55)58-49(46-57-51(54)43-38-33-29-24-20-16-18-22-27-31-36-41-48(4)5)45-56-50(53)42-37-32-28-23-19-15-13-11-10-12-14-17-21-26-30-35-40-47(2)3/h47-49H,6-46H2,1-5H3/t49-/m0/s1	CCCCCCCCCC(=O)O[C@@H](COC(=O)CCCCCCCCCCCCCCCCCCC(C)C)COC(=O)CCCCCCCCCCCCCC(C)C	0	HMDB0068713	NA	NA	NA	NA	NA	FALSE	0	FALSE	0	Organic compounds	Lipids and lipid-like molecules	Glycerolipids	Triradylcglycerols	Triacylglycerols
131775984	TG(i-22:0/i-16:0/i-19:0)	C60H116O6	932.877191	933.8805463	1	APTZNXOAVVZHDG-SMWREMLRSA-N	InChI=1S/C60H116O6/c1-54(2)46-40-34-28-22-16-12-9-7-8-10-14-18-25-31-37-43-49-58(61)64-52-57(66-60(63)51-45-39-33-27-21-20-24-30-36-42-48-56(5)6)53-65-59(62)50-44-38-32-26-19-15-11-13-17-23-29-35-41-47-55(3)4/h54-57H,7-53H2,1-6H3/t57-/m0/s1	CC(C)CCCCCCCCCCCCCCCCCCC(=O)OC[C@@H](COC(=O)CCCCCCCCCCCCCCCC(C)C)OC(=O)CCCCCCCCCCCCC(C)C	0	HMDB0068715	NA	NA	NA	NA	NA	FALSE	0	FALSE	0	Organic compounds	Lipids and lipid-like molecules	Glycerolipids	Triradylcglycerols	Triacylglycerols
131775985	TG(22:0/22:0/a-15:0)[rac]	C62H120O6	960.908491	961.9118464	1	HUDCWTQDCXYDER-AUPLRJEGSA-N	InChI=1S/C62H120O6/c1-5-8-10-12-14-16-18-20-22-24-26-28-30-32-34-36-41-45-49-53-60(63)66-56-59(57-67-61(64)54-50-46-42-39-38-40-44-48-52-58(4)7-3)68-62(65)55-51-47-43-37-35-33-31-29-27-25-23-21-19-17-15-13-11-9-6-2/h58-59H,5-57H2,1-4H3/t58?,59-/m0/s1	CCCCCCCCCCCCCCCCCCCCCC(=O)OC[C@@H](COC(=O)CCCCCCCCCCC(C)CC)OC(=O)CCCCCCCCCCCCCCCCCCCCC	0	HMDB0068716	NA	NA	NA	NA	NA	FALSE	0	FALSE	0	Organic compounds	Lipids and lipid-like molecules	Glycerolipids	Triradylcglycerols	Triacylglycerols
131775987	[(2R)-2-(18-methylnonadecanoyloxy)-3-tridecanoyloxypropyl] docosanoate	C58H112O6	904.845891	905.8492462	1	SCFRNSRMLQEJBM-KZRJWCEASA-N	InChI=1S/C58H112O6/c1-5-7-9-11-13-15-17-18-19-20-21-22-23-27-30-34-38-42-46-50-57(60)63-53-55(52-62-56(59)49-45-41-37-33-16-14-12-10-8-6-2)64-58(61)51-47-43-39-35-31-28-25-24-26-29-32-36-40-44-48-54(3)4/h54-55H,5-53H2,1-4H3/t55-/m1/s1	CCCCCCCCCCCCCCCCCCCCCC(=O)OC[C@@H](COC(=O)CCCCCCCCCCCC)OC(=O)CCCCCCCCCCCCCCCCC(C)C	0	HMDB0068719	NA	NA	NA	NA	NA	FALSE	0	FALSE	0	Organic compounds	Lipids and lipid-like molecules	Glycerolipids	Triradylcglycerols	Triacylglycerols
131775988	[(2S)-2-henicosanoyloxy-3-(13-methyltetradecanoyloxy)propyl] 20-methylhenicosanoate	C61H118O6	946.892842	947.8961964	1	LOUVNVUZKIVJPM-XKJQNMSGSA-N	InChI=1S/C61H118O6/c1-6-7-8-9-10-11-12-13-14-15-16-21-24-27-32-38-43-48-53-61(64)67-58(55-66-60(63)52-47-42-37-33-28-30-35-40-45-50-57(4)5)54-65-59(62)51-46-41-36-31-26-23-20-18-17-19-22-25-29-34-39-44-49-56(2)3/h56-58H,6-55H2,1-5H3/t58-/m0/s1	CCCCCCCCCCCCCCCCCCCCC(=O)O[C@@H](COC(=O)CCCCCCCCCCCCCCCCCCC(C)C)COC(=O)CCCCCCCCCCCC(C)C	0	HMDB0068720	NA	NA	NA	NA	NA	FALSE	0	FALSE	0	Organic compounds	Lipids and lipid-like molecules	Glycerolipids	Triradylcglycerols	Triacylglycerols
131775989	[(2S)-3-(10-methylundecanoyloxy)-2-tetradecanoyloxypropyl] docosanoate	C51H98O6	806.736341	807.7396957	1	BTGYPFHJXYNAJZ-DYVQZXGMSA-N	InChI=1S/C51H98O6/c1-5-7-9-11-13-15-17-18-19-20-21-22-23-24-26-27-29-34-38-42-49(52)55-45-48(46-56-50(53)43-39-35-32-31-33-37-41-47(3)4)57-51(54)44-40-36-30-28-25-16-14-12-10-8-6-2/h47-48H,5-46H2,1-4H3/t48-/m0/s1	CCCCCCCCCCCCCCCCCCCCCC(=O)OC[C@@H](COC(=O)CCCCCCCCC(C)C)OC(=O)CCCCCCCCCCCCC	0	HMDB0068721	NA	NA	NA	NA	NA	FALSE	0	FALSE	0	Organic compounds	Lipids and lipid-like molecules	Glycerolipids	Triradylcglycerols	Triacylglycerols
131775990	[(2R)-3-hexadecanoyloxy-2-(19-methylicosanoyloxy)propyl] 20-methylhenicosanoate	C62H120O6	960.908491	961.9118464	1	FLJCOIBOOUUTPG-OBEXFZABSA-N	InChI=1S/C62H120O6/c1-6-7-8-9-10-11-12-20-27-32-37-42-47-52-60(63)66-55-59(68-62(65)54-49-44-39-34-29-24-19-15-17-22-26-31-36-41-46-51-58(4)5)56-67-61(64)53-48-43-38-33-28-23-18-14-13-16-21-25-30-35-40-45-50-57(2)3/h57-59H,6-56H2,1-5H3/t59-/m1/s1	CCCCCCCCCCCCCCCC(=O)OC[C@H](COC(=O)CCCCCCCCCCCCCCCCCCC(C)C)OC(=O)CCCCCCCCCCCCCCCCCC(C)C	0	HMDB0068722	NA	NA	NA	NA	NA	FALSE	0	FALSE	0	Organic compounds	Lipids and lipid-like molecules	Glycerolipids	Triradylcglycerols	Triacylglycerols
131775991	TG(i-22:0/a-21:0/10:0)[rac]	C56H108O6	876.814591	877.817946	1	RBXYPJGHPHSXFK-JYYSSWGDSA-N	InChI=1S/C56H108O6/c1-6-8-9-10-29-36-41-46-54(57)60-49-53(62-56(59)48-43-38-33-28-24-20-16-15-18-22-26-31-35-40-45-52(5)7-2)50-61-55(58)47-42-37-32-27-23-19-14-12-11-13-17-21-25-30-34-39-44-51(3)4/h51-53H,6-50H2,1-5H3/t52?,53-/m1/s1	CCCCCCCCCC(=O)OC[C@H](COC(=O)CCCCCCCCCCCCCCCCCCC(C)C)OC(=O)CCCCCCCCCCCCCCCCC(C)CC	0	HMDB0068723	NA	NA	NA	NA	NA	FALSE	0	FALSE	0	Organic compounds	Lipids and lipid-like molecules	Glycerolipids	Triradylcglycerols	Triacylglycerols
131775992	[(2R)-3-docosanoyloxy-2-octanoyloxypropyl] 22-methyltricosanoate	C57H110O6	890.830241	891.8335961	1	FNOJJUKPHAQALI-AXAMJWTMSA-N	InChI=1S/C57H110O6/c1-5-7-9-11-12-13-14-15-16-17-18-22-25-28-31-34-37-41-44-48-55(58)61-51-54(63-57(60)50-46-39-10-8-6-2)52-62-56(59)49-45-42-38-35-32-29-26-23-20-19-21-24-27-30-33-36-40-43-47-53(3)4/h53-54H,5-52H2,1-4H3/t54-/m1/s1	CCCCCCCCCCCCCCCCCCCCCC(=O)OC[C@H](COC(=O)CCCCCCCCCCCCCCCCCCCCC(C)C)OC(=O)CCCCCCC	0	HMDB0068724	NA	NA	NA	NA	NA	FALSE	0	FALSE	0	Organic compounds	Lipids and lipid-like molecules	Glycerolipids	Triradylcglycerols	Triacylglycerols
131775993	[(2S)-3-(15-methylhexadecanoyloxy)-2-(18-methylnonadecanoyloxy)propyl] docosanoate	C62H120O6	960.908491	961.9118464	1	VLQJDPFAVQRCAM-MNPYLUJASA-N	InChI=1S/C62H120O6/c1-6-7-8-9-10-11-12-13-14-15-16-17-18-22-27-32-37-42-47-52-60(63)66-55-59(56-67-61(64)53-48-43-38-33-29-24-26-31-36-41-46-51-58(4)5)68-62(65)54-49-44-39-34-28-23-20-19-21-25-30-35-40-45-50-57(2)3/h57-59H,6-56H2,1-5H3/t59-/m0/s1	CCCCCCCCCCCCCCCCCCCCCC(=O)OC[C@@H](COC(=O)CCCCCCCCCCCCCC(C)C)OC(=O)CCCCCCCCCCCCCCCCC(C)C	0	HMDB0068725	NA	NA	NA	NA	NA	FALSE	0	FALSE	0	Organic compounds	Lipids and lipid-like molecules	Glycerolipids	Triradylcglycerols	Triacylglycerols
131775995	[(2R)-3-heptadecanoyloxy-2-pentadecanoyloxypropyl] docosanoate	C57H110O6	890.830241	891.8335961	1	JDCPIXMCSOBVFE-AXAMJWTMSA-N	InChI=1S/C57H110O6/c1-4-7-10-13-16-19-22-25-27-28-29-30-31-33-36-38-41-44-47-50-56(59)62-53-54(63-57(60)51-48-45-42-39-34-24-21-18-15-12-9-6-3)52-61-55(58)49-46-43-40-37-35-32-26-23-20-17-14-11-8-5-2/h54H,4-53H2,1-3H3/t54-/m1/s1	CCCCCCCCCCCCCCCCCCCCCC(=O)OC[C@@H](COC(=O)CCCCCCCCCCCCCCCC)OC(=O)CCCCCCCCCCCCCC	0	HMDB0068727	NA	NA	NA	NA	NA	FALSE	0	FALSE	0	Organic compounds	Lipids and lipid-like molecules	Glycerolipids	Triradylcglycerols	Triacylglycerols
131775996	TG(22:0/i-13:0/a-21:0)[rac]	C59H114O6	918.861541	919.8648962	1	OXRGBQCNSMOGLA-POGSWUJUSA-N	InChI=1S/C59H114O6/c1-6-8-9-10-11-12-13-14-15-16-17-18-19-23-26-29-34-39-44-49-57(60)63-52-56(65-59(62)51-46-41-36-31-32-37-42-47-54(3)4)53-64-58(61)50-45-40-35-30-27-24-21-20-22-25-28-33-38-43-48-55(5)7-2/h54-56H,6-53H2,1-5H3/t55?,56-/m0/s1	CCCCCCCCCCCCCCCCCCCCCC(=O)OC[C@@H](COC(=O)CCCCCCCCCCCCCCCCC(C)CC)OC(=O)CCCCCCCCCC(C)C	0	HMDB0068728	NA	NA	NA	NA	NA	FALSE	0	FALSE	0	Organic compounds	Lipids and lipid-like molecules	Glycerolipids	Triradylcglycerols	Triacylglycerols
131775997	[(2R)-2-(10-methylundecanoyloxy)-3-pentadecanoyloxypropyl] 20-methylhenicosanoate	C52H100O6	820.751991	821.7553458	1	HAGSWHZFHLLPDI-ANFMRNGASA-N	InChI=1S/C52H100O6/c1-6-7-8-9-10-11-12-20-23-26-32-37-42-50(53)56-45-49(58-52(55)44-39-34-29-28-31-36-41-48(4)5)46-57-51(54)43-38-33-27-24-21-18-16-14-13-15-17-19-22-25-30-35-40-47(2)3/h47-49H,6-46H2,1-5H3/t49-/m1/s1	CCCCCCCCCCCCCCC(=O)OC[C@H](COC(=O)CCCCCCCCCCCCCCCCCCC(C)C)OC(=O)CCCCCCCCC(C)C	0	HMDB0068729	NA	NA	NA	NA	NA	FALSE	0	FALSE	0	Organic compounds	Lipids and lipid-like molecules	Glycerolipids	Triradylcglycerols	Triacylglycerols
131775998	[(2S)-2-dodecanoyloxy-3-(20-methylhenicosanoyloxy)propyl] 22-methyltricosanoate	C61H118O6	946.892842	947.8961964	1	DDZRDROJJCXVDZ-XKJQNMSGSA-N	InChI=1S/C61H118O6/c1-6-7-8-9-10-29-38-43-48-53-61(64)67-58(55-66-60(63)52-47-42-37-33-28-24-20-16-15-18-22-26-31-35-40-45-50-57(4)5)54-65-59(62)51-46-41-36-32-27-23-19-14-12-11-13-17-21-25-30-34-39-44-49-56(2)3/h56-58H,6-55H2,1-5H3/t58-/m0/s1	CCCCCCCCCCCC(=O)O[C@@H](COC(=O)CCCCCCCCCCCCCCCCCCCCC(C)C)COC(=O)CCCCCCCCCCCCCCCCCCC(C)C	0	HMDB0068730	NA	NA	NA	NA	NA	FALSE	0	FALSE	0	Organic compounds	Lipids and lipid-like molecules	Glycerolipids	Triradylcglycerols	Triacylglycerols
131772318	TG(22:0/i-16:0/21:0)	C62H120O6	960.908492	961.9118464	1	UZTCJEWAWAVLGW-OBEXFZABSA-N	InChI=1S/C62H120O6/c1-5-7-9-11-13-15-17-19-21-23-25-27-29-31-33-38-42-46-50-54-61(64)67-57-59(68-62(65)55-51-47-43-39-35-34-36-40-44-48-52-58(3)4)56-66-60(63)53-49-45-41-37-32-30-28-26-24-22-20-18-16-14-12-10-8-6-2/h58-59H,5-57H2,1-4H3/t59-/m1/s1	[H][C@@](COC(=O)CCCCCCCCCCCCCCCCCCCC)(COC(=O)CCCCCCCCCCCCCCCCCCCCC)OC(=O)CCCCCCCCCCCCC(C)C	0	HMDB0068731;HMDB0064705	NA	NA	NA	NA	NA	FALSE	0	FALSE	0	Organic compounds	Lipids and lipid-like molecules	Glycerolipids	Triradylcglycerols	Triacylglycerols
131775999	TG(22:0/22:0/a-13:0)[rac]	C60H116O6	932.877191	933.8805463	1	BHRGVSWILCWICU-WAIPXTBSSA-N	InChI=1S/C60H116O6/c1-5-8-10-12-14-16-18-20-22-24-26-28-30-32-34-36-38-43-47-51-58(61)64-54-57(55-65-59(62)52-48-44-41-40-42-46-50-56(4)7-3)66-60(63)53-49-45-39-37-35-33-31-29-27-25-23-21-19-17-15-13-11-9-6-2/h56-57H,5-55H2,1-4H3/t56?,57-/m0/s1	CCCCCCCCCCCCCCCCCCCCCC(=O)OC[C@@H](COC(=O)CCCCCCCCC(C)CC)OC(=O)CCCCCCCCCCCCCCCCCCCCC	0	HMDB0068732	NA	NA	NA	NA	NA	FALSE	0	FALSE	0	Organic compounds	Lipids and lipid-like molecules	Glycerolipids	Triradylcglycerols	Triacylglycerols
131776000	TG(22:0/a-21:0/12:0)[rac]	C58H112O6	904.845891	905.8492462	1	VMSXHOFTKASPHH-YAYDSLFLSA-N	InChI=1S/C58H112O6/c1-5-8-10-12-14-16-17-18-19-20-21-22-23-27-30-34-38-42-46-50-57(60)63-53-55(52-62-56(59)49-45-41-37-32-15-13-11-9-6-2)64-58(61)51-47-43-39-35-31-28-25-24-26-29-33-36-40-44-48-54(4)7-3/h54-55H,5-53H2,1-4H3/t54?,55-/m1/s1	CCCCCCCCCCCCCCCCCCCCCC(=O)OC[C@@H](COC(=O)CCCCCCCCCCC)OC(=O)CCCCCCCCCCCCCCCCC(C)CC	0	HMDB0068733	NA	NA	NA	NA	NA	FALSE	0	FALSE	0	Organic compounds	Lipids and lipid-like molecules	Glycerolipids	Triradylcglycerols	Triacylglycerols
131776001	[(2R)-3-heptadecanoyloxy-2-tetradecanoyloxypropyl] docosanoate	C56H108O6	876.814591	877.817946	1	UGFZPZJOSNTHDT-IONAWPRUSA-N	InChI=1S/C56H108O6/c1-4-7-10-13-16-19-22-24-26-27-28-29-30-32-35-37-40-43-46-49-55(58)61-52-53(62-56(59)50-47-44-41-38-33-21-18-15-12-9-6-3)51-60-54(57)48-45-42-39-36-34-31-25-23-20-17-14-11-8-5-2/h53H,4-52H2,1-3H3/t53-/m1/s1	CCCCCCCCCCCCCCCCCCCCCC(=O)OC[C@@H](COC(=O)CCCCCCCCCCCCCCCC)OC(=O)CCCCCCCCCCCCC	0	HMDB0068735	NA	NA	NA	NA	NA	FALSE	0	FALSE	0	Organic compounds	Lipids and lipid-like molecules	Glycerolipids	Triradylcglycerols	Triacylglycerols
131772867	TG(i-22:0/i-16:0/21:0)	C62H120O6	960.908492	961.9118464	1	CYTDHVQQLDHLNE-OBEXFZABSA-N	InChI=1S/C62H120O6/c1-6-7-8-9-10-11-12-13-14-15-16-20-23-26-32-37-42-47-52-60(63)66-55-59(68-62(65)54-49-44-39-34-29-28-31-36-41-46-51-58(4)5)56-67-61(64)53-48-43-38-33-27-24-21-18-17-19-22-25-30-35-40-45-50-57(2)3/h57-59H,6-56H2,1-5H3/t59-/m1/s1	[H][C@@](COC(=O)CCCCCCCCCCCCCCCCCCCC)(COC(=O)CCCCCCCCCCCCCCCCCCC(C)C)OC(=O)CCCCCCCCCCCCC(C)C	0	HMDB0068736;HMDB0065278	NA	NA	NA	NA	NA	FALSE	0	FALSE	0	Organic compounds	Lipids and lipid-like molecules	Glycerolipids	Triradylcglycerols	Triacylglycerols
131776002	[(2S)-2-icosanoyloxy-3-(18-methylnonadecanoyloxy)propyl] docosanoate	C65H126O6	1002.955442	1003.958797	1	CDRDUCZUUCCGIN-PNVGIOEQSA-N	InChI=1S/C65H126O6/c1-5-7-9-11-13-15-17-19-21-23-24-26-27-32-36-40-44-48-52-56-63(66)69-59-62(71-65(68)58-54-50-46-42-38-34-28-25-22-20-18-16-14-12-10-8-6-2)60-70-64(67)57-53-49-45-41-37-33-30-29-31-35-39-43-47-51-55-61(3)4/h61-62H,5-60H2,1-4H3/t62-/m0/s1	CCCCCCCCCCCCCCCCCCCCCC(=O)OC[C@@H](COC(=O)CCCCCCCCCCCCCCCCC(C)C)OC(=O)CCCCCCCCCCCCCCCCCCC	0	HMDB0068737	NA	NA	NA	NA	NA	FALSE	0	FALSE	0	Organic compounds	Lipids and lipid-like molecules	Glycerolipids	Triradylcglycerols	Triacylglycerols
131776003	[(2S)-3-(17-methyloctadecanoyloxy)-2-tridecanoyloxypropyl] docosanoate	C57H110O6	890.830241	891.8335961	1	CDVCIJKGHWDIMJ-XSMLMOGHSA-N	InChI=1S/C57H110O6/c1-5-7-9-11-13-15-17-18-19-20-21-22-23-26-29-33-36-40-44-48-55(58)61-51-54(63-57(60)50-46-42-38-32-16-14-12-10-8-6-2)52-62-56(59)49-45-41-37-34-30-27-24-25-28-31-35-39-43-47-53(3)4/h53-54H,5-52H2,1-4H3/t54-/m0/s1	CCCCCCCCCCCCCCCCCCCCCC(=O)OC[C@@H](COC(=O)CCCCCCCCCCCCCCCC(C)C)OC(=O)CCCCCCCCCCCC	0	HMDB0068738	NA	NA	NA	NA	NA	FALSE	0	FALSE	0	Organic compounds	Lipids and lipid-like molecules	Glycerolipids	Triradylcglycerols	Triacylglycerols
131776004	TG(i-22:0/i-14:0/a-13:0)[rac]	C52H100O6	820.751991	821.7553458	1	PUCSBJCHRSYQNF-NGOJWKRASA-N	InChI=1S/C52H100O6/c1-7-48(6)40-34-28-24-25-30-36-42-51(54)57-45-49(58-52(55)43-37-31-23-19-18-21-27-33-39-47(4)5)44-56-50(53)41-35-29-22-17-15-13-11-9-8-10-12-14-16-20-26-32-38-46(2)3/h46-49H,7-45H2,1-6H3/t48?,49-/m0/s1	CCC(C)CCCCCCCCC(=O)OC[C@H](COC(=O)CCCCCCCCCCCCCCCCCCC(C)C)OC(=O)CCCCCCCCCCC(C)C	0	HMDB0068739	NA	NA	NA	NA	NA	FALSE	0	FALSE	0	Organic compounds	Lipids and lipid-like molecules	Glycerolipids	Triradylcglycerols	Triacylglycerols
131776005	[(2S)-2-decanoyloxy-3-(12-methyltridecanoyloxy)propyl] docosanoate	C49H94O6	778.705041	779.7083956	1	XSPMAXHFQZXCJH-DXQCBLCSSA-N	InChI=1S/C49H94O6/c1-5-7-9-11-13-14-15-16-17-18-19-20-21-22-23-24-29-32-36-40-47(50)53-43-46(55-49(52)42-38-34-27-12-10-8-6-2)44-54-48(51)41-37-33-30-26-25-28-31-35-39-45(3)4/h45-46H,5-44H2,1-4H3/t46-/m0/s1	CCCCCCCCCCCCCCCCCCCCCC(=O)OC[C@@H](COC(=O)CCCCCCCCCCC(C)C)OC(=O)CCCCCCCCC	0	HMDB0068740	NA	NA	NA	NA	NA	FALSE	0	FALSE	0	Organic compounds	Lipids and lipid-like molecules	Glycerolipids	Triradylcglycerols	Triacylglycerols
131776007	[(2S)-2-heptadecanoyloxy-3-(13-methyltetradecanoyloxy)propyl] docosanoate	C57H110O6	890.830241	891.8335961	1	VEDDNZMIRGTPTJ-XSMLMOGHSA-N	InChI=1S/C57H110O6/c1-5-7-9-11-13-15-17-19-21-22-23-24-25-27-28-32-36-40-44-48-55(58)61-51-54(52-62-56(59)49-45-41-37-34-30-31-35-39-43-47-53(3)4)63-57(60)50-46-42-38-33-29-26-20-18-16-14-12-10-8-6-2/h53-54H,5-52H2,1-4H3/t54-/m0/s1	CCCCCCCCCCCCCCCCCCCCCC(=O)OC[C@@H](COC(=O)CCCCCCCCCCCC(C)C)OC(=O)CCCCCCCCCCCCCCCC	0	HMDB0068742	NA	NA	NA	NA	NA	FALSE	0	FALSE	0	Organic compounds	Lipids and lipid-like molecules	Glycerolipids	Triradylcglycerols	Triacylglycerols
131776008	[(2S)-3-(13-methyltetradecanoyloxy)-2-nonadecanoyloxypropyl] docosanoate	C59H114O6	918.861541	919.8648962	1	WRXHXNFCSYOPFC-UWGNJQTFSA-N	InChI=1S/C59H114O6/c1-5-7-9-11-13-15-17-19-21-23-24-25-27-28-30-34-38-42-46-50-57(60)63-53-56(54-64-58(61)51-47-43-39-36-32-33-37-41-45-49-55(3)4)65-59(62)52-48-44-40-35-31-29-26-22-20-18-16-14-12-10-8-6-2/h55-56H,5-54H2,1-4H3/t56-/m0/s1	CCCCCCCCCCCCCCCCCCCCCC(=O)OC[C@@H](COC(=O)CCCCCCCCCCCC(C)C)OC(=O)CCCCCCCCCCCCCCCCCC	0	HMDB0068743	NA	NA	NA	NA	NA	FALSE	0	FALSE	0	Organic compounds	Lipids and lipid-like molecules	Glycerolipids	Triradylcglycerols	Triacylglycerols
131776009	TG(i-22:0/i-20:0/i-13:0)	C58H112O6	904.845891	905.8492462	1	KOKXGPHCGBYVDR-GNFJTHHVSA-N	InChI=1S/C58H112O6/c1-52(2)44-38-32-26-21-17-13-9-7-8-10-15-19-23-29-35-41-47-56(59)62-50-55(51-63-57(60)48-42-36-31-25-28-34-40-46-54(5)6)64-58(61)49-43-37-30-24-20-16-12-11-14-18-22-27-33-39-45-53(3)4/h52-55H,7-51H2,1-6H3/t55-/m0/s1	CC(C)CCCCCCCCCCCCCCCCCCC(=O)OC[C@@H](COC(=O)CCCCCCCCCC(C)C)OC(=O)CCCCCCCCCCCCCCCCC(C)C	0	HMDB0068745	NA	NA	NA	NA	NA	FALSE	0	FALSE	0	Organic compounds	Lipids and lipid-like molecules	Glycerolipids	Triradylcglycerols	Triacylglycerols
131776010	TG(22:0/a-15:0/18:0)[rac]	C58H112O6	904.845891	905.8492462	1	PELOKDCKQPECEJ-YAYDSLFLSA-N	InChI=1S/C58H112O6/c1-5-8-10-12-14-16-18-20-22-23-24-25-27-29-31-33-38-42-46-50-57(60)63-53-55(64-58(61)51-47-43-39-35-34-36-40-44-48-54(4)7-3)52-62-56(59)49-45-41-37-32-30-28-26-21-19-17-15-13-11-9-6-2/h54-55H,5-53H2,1-4H3/t54?,55-/m1/s1	CCCCCCCCCCCCCCCCCCCCCC(=O)OC[C@@H](COC(=O)CCCCCCCCCCCCCCCCC)OC(=O)CCCCCCCCCCC(C)CC	0	HMDB0068746	NA	NA	NA	NA	NA	FALSE	0	FALSE	0	Organic compounds	Lipids and lipid-like molecules	Glycerolipids	Triradylcglycerols	Triacylglycerols
131776011	[(2R)-2-(14-methylpentadecanoyloxy)-3-octadecanoyloxypropyl] 20-methylhenicosanoate	C59H114O6	918.861541	919.8648962	1	IDGHBIZYBLOYKT-LXXIDKMWSA-N	InChI=1S/C59H114O6/c1-6-7-8-9-10-11-12-13-16-20-23-29-34-39-44-49-57(60)63-52-56(65-59(62)51-46-41-36-31-26-25-28-33-38-43-48-55(4)5)53-64-58(61)50-45-40-35-30-24-21-18-15-14-17-19-22-27-32-37-42-47-54(2)3/h54-56H,6-53H2,1-5H3/t56-/m1/s1	CCCCCCCCCCCCCCCCCC(=O)OC[C@H](COC(=O)CCCCCCCCCCCCCCCCCCC(C)C)OC(=O)CCCCCCCCCCCCC(C)C	0	HMDB0068747	NA	NA	NA	NA	NA	FALSE	0	FALSE	0	Organic compounds	Lipids and lipid-like molecules	Glycerolipids	Triradylcglycerols	Triacylglycerols
131776012	[(2R)-3-decanoyloxy-2-(14-methylpentadecanoyloxy)propyl] 20-methylhenicosanoate	C51H98O6	806.736341	807.7396957	1	VQECPHDHKOGHPK-QSCHNALKSA-N	InChI=1S/C51H98O6/c1-6-7-8-9-24-31-36-41-49(52)55-44-48(57-51(54)43-38-33-28-23-19-18-21-26-30-35-40-47(4)5)45-56-50(53)42-37-32-27-22-17-15-13-11-10-12-14-16-20-25-29-34-39-46(2)3/h46-48H,6-45H2,1-5H3/t48-/m1/s1	CCCCCCCCCC(=O)OC[C@H](COC(=O)CCCCCCCCCCCCCCCCCCC(C)C)OC(=O)CCCCCCCCCCCCC(C)C	0	HMDB0068748	NA	NA	NA	NA	NA	FALSE	0	FALSE	0	Organic compounds	Lipids and lipid-like molecules	Glycerolipids	Triradylcglycerols	Triacylglycerols
56936686	1,2-Dipentadecanoyl-3-docosanoyl-sn-glycerol	C55H106O6	862.798941	863.802296	1	APMFDMKLEBUNLA-OIVUAWODSA-N	InChI=1S/C55H106O6/c1-4-7-10-13-16-19-22-25-26-27-28-29-30-31-34-36-39-42-45-48-54(57)60-51-52(61-55(58)49-46-43-40-37-33-24-21-18-15-12-9-6-3)50-59-53(56)47-44-41-38-35-32-23-20-17-14-11-8-5-2/h52H,4-51H2,1-3H3/t52-/m1/s1	CCCCCCCCCCCCCCCCCCCCCC(=O)OC[C@@H](COC(=O)CCCCCCCCCCCCCC)OC(=O)CCCCCCCCCCCCCC	0	HMDB0068749	NA	LMGL03012892	NA	NA	NA	FALSE	0	FALSE	0	Organic compounds	Lipids and lipid-like molecules	Glycerolipids	Triradylcglycerols	Triacylglycerols
131776013	[(2R)-3-dodecanoyloxy-2-(13-methyltetradecanoyloxy)propyl] docosanoate	C52H100O6	820.751991	821.7553458	1	WHBPBGLOSCCFKB-ANFMRNGASA-N	InChI=1S/C52H100O6/c1-5-7-9-11-13-15-16-17-18-19-20-21-22-23-24-28-32-36-40-44-51(54)57-47-49(46-56-50(53)43-39-35-31-26-14-12-10-8-6-2)58-52(55)45-41-37-33-29-25-27-30-34-38-42-48(3)4/h48-49H,5-47H2,1-4H3/t49-/m1/s1	CCCCCCCCCCCCCCCCCCCCCC(=O)OC[C@@H](COC(=O)CCCCCCCCCCC)OC(=O)CCCCCCCCCCCC(C)C	0	HMDB0068750	NA	NA	NA	NA	NA	FALSE	0	FALSE	0	Organic compounds	Lipids and lipid-like molecules	Glycerolipids	Triradylcglycerols	Triacylglycerols
131776014	[(2S)-3-(20-methylhenicosanoyloxy)-2-octanoyloxypropyl] 22-methyltricosanoate	C57H110O6	890.830241	891.8335961	1	DPPSACAWKPVBKN-XSMLMOGHSA-N	InChI=1S/C57H110O6/c1-6-7-8-35-44-49-57(60)63-54(51-62-56(59)48-43-39-34-30-26-22-18-14-13-16-20-24-28-32-37-41-46-53(4)5)50-61-55(58)47-42-38-33-29-25-21-17-12-10-9-11-15-19-23-27-31-36-40-45-52(2)3/h52-54H,6-51H2,1-5H3/t54-/m0/s1	CCCCCCCC(=O)O[C@@H](COC(=O)CCCCCCCCCCCCCCCCCCCCC(C)C)COC(=O)CCCCCCCCCCCCCCCCCCC(C)C	0	HMDB0068751	NA	NA	NA	NA	NA	FALSE	0	FALSE	0	Organic compounds	Lipids and lipid-like molecules	Glycerolipids	Triradylcglycerols	Triacylglycerols
131776015	[(2R)-2-(10-methylundecanoyloxy)-3-tetradecanoyloxypropyl] docosanoate	C51H98O6	806.736341	807.7396957	1	NTSBTMKSFYZNLT-QSCHNALKSA-N	InChI=1S/C51H98O6/c1-5-7-9-11-13-15-17-18-19-20-21-22-23-24-26-28-30-35-39-43-50(53)56-46-48(57-51(54)44-40-36-32-31-33-37-41-47(3)4)45-55-49(52)42-38-34-29-27-25-16-14-12-10-8-6-2/h47-48H,5-46H2,1-4H3/t48-/m1/s1	CCCCCCCCCCCCCCCCCCCCCC(=O)OC[C@@H](COC(=O)CCCCCCCCCCCCC)OC(=O)CCCCCCCCC(C)C	0	HMDB0068752	NA	NA	NA	NA	NA	FALSE	0	FALSE	0	Organic compounds	Lipids and lipid-like molecules	Glycerolipids	Triradylcglycerols	Triacylglycerols
131776016	[(2S)-3-(18-methylnonadecanoyloxy)-2-octadecanoyloxypropyl] docosanoate	C63H122O6	974.924142	975.9274965	1	IRWJHWGCYQGZGI-WDLSKMLESA-N	InChI=1S/C63H122O6/c1-5-7-9-11-13-15-17-19-21-22-23-24-26-30-34-38-42-46-50-54-61(64)67-57-60(69-63(66)56-52-48-44-40-36-32-25-20-18-16-14-12-10-8-6-2)58-68-62(65)55-51-47-43-39-35-31-28-27-29-33-37-41-45-49-53-59(3)4/h59-60H,5-58H2,1-4H3/t60-/m0/s1	CCCCCCCCCCCCCCCCCCCCCC(=O)OC[C@@H](COC(=O)CCCCCCCCCCCCCCCCC(C)C)OC(=O)CCCCCCCCCCCCCCCCC	0	HMDB0068753	NA	NA	NA	NA	NA	FALSE	0	FALSE	0	Organic compounds	Lipids and lipid-like molecules	Glycerolipids	Triradylcglycerols	Triacylglycerols
131776017	[(2S)-2-hexadecanoyloxy-3-(16-methylheptadecanoyloxy)propyl] 20-methylhenicosanoate	C59H114O6	918.861541	919.8648962	1	QVPISSNZCZDENY-UWGNJQTFSA-N	InChI=1S/C59H114O6/c1-6-7-8-9-10-11-12-17-26-31-36-41-46-51-59(62)65-56(53-64-58(61)50-45-40-35-30-25-21-20-23-28-33-38-43-48-55(4)5)52-63-57(60)49-44-39-34-29-24-19-16-14-13-15-18-22-27-32-37-42-47-54(2)3/h54-56H,6-53H2,1-5H3/t56-/m0/s1	CCCCCCCCCCCCCCCC(=O)O[C@@H](COC(=O)CCCCCCCCCCCCCCCCCCC(C)C)COC(=O)CCCCCCCCCCCCCCC(C)C	0	HMDB0068754	NA	NA	NA	NA	NA	FALSE	0	FALSE	0	Organic compounds	Lipids and lipid-like molecules	Glycerolipids	Triradylcglycerols	Triacylglycerols
131776018	[(2S)-2-heptadecanoyloxy-3-(11-methyldodecanoyloxy)propyl] 20-methylhenicosanoate	C55H106O6	862.798941	863.802296	1	HEAVDMWOWRCSQY-MPLRIKRWSA-N	InChI=1S/C55H106O6/c1-6-7-8-9-10-11-12-13-19-23-26-31-37-42-47-55(58)61-52(49-60-54(57)46-41-36-32-27-29-34-39-44-51(4)5)48-59-53(56)45-40-35-30-25-22-20-17-15-14-16-18-21-24-28-33-38-43-50(2)3/h50-52H,6-49H2,1-5H3/t52-/m0/s1	CCCCCCCCCCCCCCCCC(=O)O[C@@H](COC(=O)CCCCCCCCCCCCCCCCCCC(C)C)COC(=O)CCCCCCCCCC(C)C	0	HMDB0068756	NA	NA	NA	NA	NA	FALSE	0	FALSE	0	Organic compounds	Lipids and lipid-like molecules	Glycerolipids	Triradylcglycerols	Triacylglycerols
131776019	TG(i-22:0/a-13:0/i-12:0)[rac]	C50H96O6	792.720691	793.7240457	1	WIGGQALEWAIKIK-BRQCZXMFSA-N	InChI=1S/C50H96O6/c1-7-46(6)38-32-26-21-23-29-35-41-50(53)56-47(43-55-49(52)40-34-28-22-20-25-31-37-45(4)5)42-54-48(51)39-33-27-19-17-15-13-11-9-8-10-12-14-16-18-24-30-36-44(2)3/h44-47H,7-43H2,1-6H3/t46?,47-/m0/s1	CCC(C)CCCCCCCCC(=O)O[C@@H](COC(=O)CCCCCCCCCCCCCCCCCCC(C)C)COC(=O)CCCCCCCCC(C)C	0	HMDB0068758	NA	NA	NA	NA	NA	FALSE	0	FALSE	0	Organic compounds	Lipids and lipid-like molecules	Glycerolipids	Triradylcglycerols	Triacylglycerols
131776020	[(2R)-3-heptadecanoyloxy-2-(18-methylnonadecanoyloxy)propyl] 20-methylhenicosanoate	C62H120O6	960.908491	961.9118464	1	KMAIVUMOEJHDIE-OBEXFZABSA-N	InChI=1S/C62H120O6/c1-6-7-8-9-10-11-12-13-22-27-32-37-42-47-52-60(63)66-55-59(68-62(65)54-49-44-39-34-29-24-19-18-21-26-31-36-41-46-51-58(4)5)56-67-61(64)53-48-43-38-33-28-23-17-15-14-16-20-25-30-35-40-45-50-57(2)3/h57-59H,6-56H2,1-5H3/t59-/m1/s1	CCCCCCCCCCCCCCCCC(=O)OC[C@H](COC(=O)CCCCCCCCCCCCCCCCCCC(C)C)OC(=O)CCCCCCCCCCCCCCCCC(C)C	0	HMDB0068759	NA	NA	NA	NA	NA	FALSE	0	FALSE	0	Organic compounds	Lipids and lipid-like molecules	Glycerolipids	Triradylcglycerols	Triacylglycerols
131776021	[(2S)-3-(15-methylhexadecanoyloxy)-2-tridecanoyloxypropyl] 20-methylhenicosanoate	C55H106O6	862.798941	863.802296	1	KTMKPZMWAGOBQG-MPLRIKRWSA-N	InChI=1S/C55H106O6/c1-6-7-8-9-10-11-25-32-37-42-47-55(58)61-52(49-60-54(57)46-41-36-31-27-22-18-20-24-29-34-39-44-51(4)5)48-59-53(56)45-40-35-30-26-21-17-15-13-12-14-16-19-23-28-33-38-43-50(2)3/h50-52H,6-49H2,1-5H3/t52-/m0/s1	CCCCCCCCCCCCC(=O)O[C@@H](COC(=O)CCCCCCCCCCCCCCCCCCC(C)C)COC(=O)CCCCCCCCCCCCCC(C)C	0	HMDB0068760	NA	NA	NA	NA	NA	FALSE	0	FALSE	0	Organic compounds	Lipids and lipid-like molecules	Glycerolipids	Triradylcglycerols	Triacylglycerols
131776022	[(2R)-2-(14-methylpentadecanoyloxy)-3-pentadecanoyloxypropyl] docosanoate	C56H108O6	876.814591	877.817946	1	XKHLGDWKSYFVCS-IONAWPRUSA-N	InChI=1S/C56H108O6/c1-5-7-9-11-13-15-17-19-20-21-22-23-24-25-27-32-36-40-44-48-55(58)61-51-53(50-60-54(57)47-43-39-35-31-26-18-16-14-12-10-8-6-2)62-56(59)49-45-41-37-33-29-28-30-34-38-42-46-52(3)4/h52-53H,5-51H2,1-4H3/t53-/m1/s1	CCCCCCCCCCCCCCCCCCCCCC(=O)OC[C@@H](COC(=O)CCCCCCCCCCCCCC)OC(=O)CCCCCCCCCCCCC(C)C	0	HMDB0068761	NA	NA	NA	NA	NA	FALSE	0	FALSE	0	Organic compounds	Lipids and lipid-like molecules	Glycerolipids	Triradylcglycerols	Triacylglycerols
131776023	[(2R)-2-dodecanoyloxy-3-tetradecanoyloxypropyl] 20-methylhenicosanoate	C51H98O6	806.736341	807.7396957	1	QHLUXSHRRAXEDJ-QSCHNALKSA-N	InChI=1S/C51H98O6/c1-5-7-9-11-13-15-22-27-30-34-38-42-49(52)55-45-48(57-51(54)44-40-36-32-25-14-12-10-8-6-2)46-56-50(53)43-39-35-31-28-24-21-19-17-16-18-20-23-26-29-33-37-41-47(3)4/h47-48H,5-46H2,1-4H3/t48-/m1/s1	CCCCCCCCCCCCCC(=O)OC[C@H](COC(=O)CCCCCCCCCCCCCCCCCCC(C)C)OC(=O)CCCCCCCCCCC	0	HMDB0068762	NA	NA	NA	NA	NA	FALSE	0	FALSE	0	Organic compounds	Lipids and lipid-like molecules	Glycerolipids	Triradylcglycerols	Triacylglycerols
131776024	TG(i-22:0/i-17:0/a-17:0)[rac]	C59H114O6	918.861541	919.8648962	1	MXTIPXRVLRRCKY-POGSWUJUSA-N	InChI=1S/C59H114O6/c1-7-55(6)47-41-35-29-23-19-20-25-31-37-43-49-58(61)64-52-56(65-59(62)50-44-38-32-26-18-14-16-22-28-34-40-46-54(4)5)51-63-57(60)48-42-36-30-24-17-13-11-9-8-10-12-15-21-27-33-39-45-53(2)3/h53-56H,7-52H2,1-6H3/t55?,56-/m0/s1	CCC(C)CCCCCCCCCCCCC(=O)OC[C@H](COC(=O)CCCCCCCCCCCCCCCCCCC(C)C)OC(=O)CCCCCCCCCCCCCC(C)C	0	HMDB0068763	NA	NA	NA	NA	NA	FALSE	0	FALSE	0	Organic compounds	Lipids and lipid-like molecules	Glycerolipids	Triradylcglycerols	Triacylglycerols
131776025	TG(i-22:0/i-21:0/i-15:0)	C61H118O6	946.892842	947.8961964	1	OSGVCFSNLNPZCT-XKJQNMSGSA-N	InChI=1S/C61H118O6/c1-55(2)47-41-35-29-23-18-14-10-7-8-12-16-20-26-32-38-44-50-59(62)65-53-58(54-66-60(63)51-45-39-33-28-22-25-31-37-43-49-57(5)6)67-61(64)52-46-40-34-27-21-17-13-9-11-15-19-24-30-36-42-48-56(3)4/h55-58H,7-54H2,1-6H3/t58-/m0/s1	CC(C)CCCCCCCCCCCCCCCCCCC(=O)OC[C@@H](COC(=O)CCCCCCCCCCCC(C)C)OC(=O)CCCCCCCCCCCCCCCCCC(C)C	0	HMDB0068764	NA	NA	NA	NA	NA	FALSE	0	FALSE	0	Organic compounds	Lipids and lipid-like molecules	Glycerolipids	Triradylcglycerols	Triacylglycerols
131776026	[(2R)-2-henicosanoyloxy-3-heptadecanoyloxypropyl] 20-methylhenicosanoate	C63H122O6	974.924142	975.9274965	1	DEGZAMVXWBXFGH-AKAJXFOGSA-N	InChI=1S/C63H122O6/c1-5-7-9-11-13-15-17-19-21-22-23-28-32-36-40-44-48-52-56-63(66)69-60(57-67-61(64)54-50-46-42-38-34-30-20-18-16-14-12-10-8-6-2)58-68-62(65)55-51-47-43-39-35-31-27-25-24-26-29-33-37-41-45-49-53-59(3)4/h59-60H,5-58H2,1-4H3/t60-/m1/s1	CCCCCCCCCCCCCCCCCCCCC(=O)O[C@H](COC(=O)CCCCCCCCCCCCCCCC)COC(=O)CCCCCCCCCCCCCCCCCCC(C)C	0	HMDB0068765	NA	NA	NA	NA	NA	FALSE	0	FALSE	0	Organic compounds	Lipids and lipid-like molecules	Glycerolipids	Triradylcglycerols	Triacylglycerols
131776027	[(2S)-2-(16-methylheptadecanoyloxy)-3-(13-methyltetradecanoyloxy)propyl] docosanoate	C58H112O6	904.845891	905.8492462	1	UVSPXVKXRYMTGP-GNFJTHHVSA-N	InChI=1S/C58H112O6/c1-6-7-8-9-10-11-12-13-14-15-16-17-18-19-23-28-33-38-43-48-56(59)62-51-55(52-63-57(60)49-44-39-34-30-25-27-32-37-42-47-54(4)5)64-58(61)50-45-40-35-29-24-21-20-22-26-31-36-41-46-53(2)3/h53-55H,6-52H2,1-5H3/t55-/m0/s1	CCCCCCCCCCCCCCCCCCCCCC(=O)OC[C@@H](COC(=O)CCCCCCCCCCCC(C)C)OC(=O)CCCCCCCCCCCCCCC(C)C	0	HMDB0068766	NA	NA	NA	NA	NA	FALSE	0	FALSE	0	Organic compounds	Lipids and lipid-like molecules	Glycerolipids	Triradylcglycerols	Triacylglycerols
131776028	[(2S)-2-(13-methyltetradecanoyloxy)-3-nonadecanoyloxypropyl] docosanoate	C59H114O6	918.861541	919.8648962	1	BVVVBEYHHACPRT-UWGNJQTFSA-N	InChI=1S/C59H114O6/c1-5-7-9-11-13-15-17-19-21-23-24-25-27-29-31-35-39-43-47-51-58(61)64-54-56(65-59(62)52-48-44-40-36-32-33-37-41-45-49-55(3)4)53-63-57(60)50-46-42-38-34-30-28-26-22-20-18-16-14-12-10-8-6-2/h55-56H,5-54H2,1-4H3/t56-/m0/s1	CCCCCCCCCCCCCCCCCCCCCC(=O)OC[C@H](COC(=O)CCCCCCCCCCCCCCCCCC)OC(=O)CCCCCCCCCCCC(C)C	0	HMDB0068767	NA	NA	NA	NA	NA	FALSE	0	FALSE	0	Organic compounds	Lipids and lipid-like molecules	Glycerolipids	Triradylcglycerols	Triacylglycerols
131776029	TG(i-22:0/i-21:0/a-17:0)[rac]	C63H122O6	974.924142	975.9274965	1	HDAIUSKAHBGYLK-BJFVPSPVSA-N	InChI=1S/C63H122O6/c1-7-59(6)51-45-39-33-27-23-24-29-35-41-47-53-62(65)68-56-60(69-63(66)54-48-42-36-30-22-18-14-10-12-16-20-26-32-38-44-50-58(4)5)55-67-61(64)52-46-40-34-28-21-17-13-9-8-11-15-19-25-31-37-43-49-57(2)3/h57-60H,7-56H2,1-6H3/t59?,60-/m0/s1	CCC(C)CCCCCCCCCCCCC(=O)OC[C@H](COC(=O)CCCCCCCCCCCCCCCCCCC(C)C)OC(=O)CCCCCCCCCCCCCCCCCC(C)C	0	HMDB0068768	NA	NA	NA	NA	NA	FALSE	0	FALSE	0	Organic compounds	Lipids and lipid-like molecules	Glycerolipids	Triradylcglycerols	Triacylglycerols
131776030	[(2S)-2-heptadecanoyloxy-3-(10-methylundecanoyloxy)propyl] 20-methylhenicosanoate	C54H104O6	848.783291	849.7866459	1	KHXXUNFMOAOJHH-XHIZWQFQSA-N	InChI=1S/C54H104O6/c1-6-7-8-9-10-11-12-13-19-23-26-29-36-41-46-54(57)60-51(48-59-53(56)45-40-35-31-30-33-38-43-50(4)5)47-58-52(55)44-39-34-28-25-22-20-17-15-14-16-18-21-24-27-32-37-42-49(2)3/h49-51H,6-48H2,1-5H3/t51-/m0/s1	CCCCCCCCCCCCCCCCC(=O)O[C@@H](COC(=O)CCCCCCCCCCCCCCCCCCC(C)C)COC(=O)CCCCCCCCC(C)C	0	HMDB0068769	NA	NA	NA	NA	NA	FALSE	0	FALSE	0	Organic compounds	Lipids and lipid-like molecules	Glycerolipids	Triradylcglycerols	Triacylglycerols
131776031	TG(22:0/a-21:0/i-14:0)[rac]	C60H116O6	932.877191	933.8805463	1	NTCAACXFKZXJKJ-WAIPXTBSSA-N	InChI=1S/C60H116O6/c1-6-8-9-10-11-12-13-14-15-16-17-18-19-23-26-29-35-40-45-50-58(61)64-53-57(54-65-59(62)51-46-41-36-32-31-33-38-43-48-55(3)4)66-60(63)52-47-42-37-30-27-24-21-20-22-25-28-34-39-44-49-56(5)7-2/h55-57H,6-54H2,1-5H3/t56?,57-/m0/s1	CCCCCCCCCCCCCCCCCCCCCC(=O)OC[C@@H](COC(=O)CCCCCCCCCCC(C)C)OC(=O)CCCCCCCCCCCCCCCCC(C)CC	0	HMDB0068770	NA	NA	NA	NA	NA	FALSE	0	FALSE	0	Organic compounds	Lipids and lipid-like molecules	Glycerolipids	Triradylcglycerols	Triacylglycerols
131776032	[(2S)-3-(13-methyltetradecanoyloxy)-2-octanoyloxypropyl] docosanoate	C48H92O6	764.689391	765.6927455	1	PJPVXAWEYSDFER-GWHBCOKCSA-N	InChI=1S/C48H92O6/c1-5-7-9-11-12-13-14-15-16-17-18-19-20-21-22-25-28-32-35-39-46(49)52-42-45(54-48(51)41-37-30-10-8-6-2)43-53-47(50)40-36-33-29-26-23-24-27-31-34-38-44(3)4/h44-45H,5-43H2,1-4H3/t45-/m0/s1	CCCCCCCCCCCCCCCCCCCCCC(=O)OC[C@@H](COC(=O)CCCCCCCCCCCC(C)C)OC(=O)CCCCCCC	0	HMDB0068771	NA	NA	NA	NA	NA	FALSE	0	FALSE	0	Organic compounds	Lipids and lipid-like molecules	Glycerolipids	Triradylcglycerols	Triacylglycerols
131776033	TG(i-22:0/i-22:0/i-15:0)	C62H120O6	960.908491	961.9118464	1	DLTKDDDDCNABKF-MNPYLUJASA-N	InChI=1S/C62H120O6/c1-56(2)48-42-36-30-24-19-15-11-7-9-13-17-21-27-33-39-45-51-60(63)66-54-59(55-67-61(64)52-46-40-34-29-23-26-32-38-44-50-58(5)6)68-62(65)53-47-41-35-28-22-18-14-10-8-12-16-20-25-31-37-43-49-57(3)4/h56-59H,7-55H2,1-6H3/t59-/m0/s1	CC(C)CCCCCCCCCCCCCCCCCCC(=O)OC[C@@H](COC(=O)CCCCCCCCCCCC(C)C)OC(=O)CCCCCCCCCCCCCCCCCCC(C)C	0	HMDB0068773	NA	NA	NA	NA	NA	FALSE	0	FALSE	0	Organic compounds	Lipids and lipid-like molecules	Glycerolipids	Triradylcglycerols	Triacylglycerols
56937710	1-Tridecanoyl-2-octadecanoyl-3-docosanoyl-sn-glycerol	C56H108O6	876.814591	877.817946	1	QLUGGOGYMMGGOT-IONAWPRUSA-N	InChI=1S/C56H108O6/c1-4-7-10-13-16-19-22-24-26-27-28-29-31-32-34-37-40-43-46-49-55(58)61-52-53(51-60-54(57)48-45-42-39-36-21-18-15-12-9-6-3)62-56(59)50-47-44-41-38-35-33-30-25-23-20-17-14-11-8-5-2/h53H,4-52H2,1-3H3/t53-/m1/s1	CCCCCCCCCCCCCCCCCCCCCC(=O)OC[C@@H](COC(=O)CCCCCCCCCCCC)OC(=O)CCCCCCCCCCCCCCCCC	0	HMDB0068775	NA	LMGL03013920	NA	NA	NA	FALSE	0	FALSE	0	Organic compounds	Lipids and lipid-like molecules	Glycerolipids	Triradylcglycerols	Triacylglycerols
131776034	TG(i-22:0/10:0/a-13:0)[rac]	C48H92O6	764.689391	765.6927455	1	JEAQIYAVGCFXAU-AXFIPLKASA-N	InChI=1S/C48H92O6/c1-6-8-9-10-21-30-35-40-48(51)54-45(42-53-47(50)39-34-29-25-24-27-32-37-44(5)7-2)41-52-46(49)38-33-28-23-20-18-16-14-12-11-13-15-17-19-22-26-31-36-43(3)4/h43-45H,6-42H2,1-5H3/t44?,45-/m0/s1	CCCCCCCCCC(=O)O[C@@H](COC(=O)CCCCCCCCCCCCCCCCCCC(C)C)COC(=O)CCCCCCCCC(C)CC	0	HMDB0068776	NA	NA	NA	NA	NA	FALSE	0	FALSE	0	Organic compounds	Lipids and lipid-like molecules	Glycerolipids	Triradylcglycerols	Triacylglycerols
131776035	TG(i-22:0/a-21:0/8:0)[rac]	C54H104O6	848.783291	849.7866459	1	BYACNEXDLFSFLX-HUWKAXHXSA-N	InChI=1S/C54H104O6/c1-6-8-9-32-39-44-52(55)58-47-51(60-54(57)46-41-36-31-27-23-19-15-14-17-21-25-29-34-38-43-50(5)7-2)48-59-53(56)45-40-35-30-26-22-18-13-11-10-12-16-20-24-28-33-37-42-49(3)4/h49-51H,6-48H2,1-5H3/t50?,51-/m1/s1	CCCCCCCC(=O)OC[C@H](COC(=O)CCCCCCCCCCCCCCCCCCC(C)C)OC(=O)CCCCCCCCCCCCCCCCC(C)CC	0	HMDB0068777	NA	NA	NA	NA	NA	FALSE	0	FALSE	0	Organic compounds	Lipids and lipid-like molecules	Glycerolipids	Triradylcglycerols	Triacylglycerols
131776036	TG(i-22:0/i-17:0/i-14:0)	C56H108O6	876.814591	877.817946	1	UCUDHJBDBASSTQ-DTSDQNDWSA-N	InChI=1S/C56H108O6/c1-50(2)42-36-30-24-18-14-11-9-7-8-10-12-16-20-27-33-39-45-54(57)60-48-53(49-61-55(58)46-40-34-28-23-22-26-32-38-44-52(5)6)62-56(59)47-41-35-29-21-17-13-15-19-25-31-37-43-51(3)4/h50-53H,7-49H2,1-6H3/t53-/m0/s1	CC(C)CCCCCCCCCCCCCCCCCCC(=O)OC[C@@H](COC(=O)CCCCCCCCCCC(C)C)OC(=O)CCCCCCCCCCCCCC(C)C	0	HMDB0068778	NA	NA	NA	NA	NA	FALSE	0	FALSE	0	Organic compounds	Lipids and lipid-like molecules	Glycerolipids	Triradylcglycerols	Triacylglycerols
131776037	[(2S)-3-(18-methylnonadecanoyloxy)-2-(14-methylpentadecanoyloxy)propyl] docosanoate	C61H118O6	946.892842	947.8961964	1	UJPTUAYDVHDTCV-XKJQNMSGSA-N	InChI=1S/C61H118O6/c1-6-7-8-9-10-11-12-13-14-15-16-17-18-22-25-31-36-41-46-51-59(62)65-54-58(67-61(64)53-48-43-38-33-28-27-30-35-40-45-50-57(4)5)55-66-60(63)52-47-42-37-32-26-23-20-19-21-24-29-34-39-44-49-56(2)3/h56-58H,6-55H2,1-5H3/t58-/m0/s1	CCCCCCCCCCCCCCCCCCCCCC(=O)OC[C@@H](COC(=O)CCCCCCCCCCCCCCCCC(C)C)OC(=O)CCCCCCCCCCCCC(C)C	0	HMDB0068779	NA	NA	NA	NA	NA	FALSE	0	FALSE	0	Organic compounds	Lipids and lipid-like molecules	Glycerolipids	Triradylcglycerols	Triacylglycerols
131776039	TG(i-22:0/a-17:0/10:0)[rac]	C52H100O6	820.751991	821.7553458	1	GDFKQMZNZXUGJZ-LGJKLLRXSA-N	InChI=1S/C52H100O6/c1-6-8-9-10-25-32-37-42-50(53)56-45-49(58-52(55)44-39-34-29-24-20-19-22-27-31-36-41-48(5)7-2)46-57-51(54)43-38-33-28-23-18-16-14-12-11-13-15-17-21-26-30-35-40-47(3)4/h47-49H,6-46H2,1-5H3/t48?,49-/m1/s1	CCCCCCCCCC(=O)OC[C@H](COC(=O)CCCCCCCCCCCCCCCCCCC(C)C)OC(=O)CCCCCCCCCCCCC(C)CC	0	HMDB0068781	NA	NA	NA	NA	NA	FALSE	0	FALSE	0	Organic compounds	Lipids and lipid-like molecules	Glycerolipids	Triradylcglycerols	Triacylglycerols
131776040	TG(i-22:0/i-13:0/a-13:0)[rac]	C51H98O6	806.736341	807.7396957	1	NQUKNRDKEMGXMG-HOMNMMCZSA-N	InChI=1S/C51H98O6/c1-7-47(6)39-33-27-23-24-29-35-41-50(53)56-44-48(57-51(54)42-36-30-22-18-20-26-32-38-46(4)5)43-55-49(52)40-34-28-21-17-15-13-11-9-8-10-12-14-16-19-25-31-37-45(2)3/h45-48H,7-44H2,1-6H3/t47?,48-/m0/s1	CCC(C)CCCCCCCCC(=O)OC[C@H](COC(=O)CCCCCCCCCCCCCCCCCCC(C)C)OC(=O)CCCCCCCCCC(C)C	0	HMDB0068782	NA	NA	NA	NA	NA	FALSE	0	FALSE	0	Organic compounds	Lipids and lipid-like molecules	Glycerolipids	Triradylcglycerols	Triacylglycerols
131776041	[(2S)-2-hexadecanoyloxy-3-(20-methylhenicosanoyloxy)propyl] 22-methyltricosanoate	C65H126O6	1002.955442	1003.958797	1	MYGLYMJLRHUDSG-PNVGIOEQSA-N	InChI=1S/C65H126O6/c1-6-7-8-9-10-11-12-23-32-37-42-47-52-57-65(68)71-62(59-70-64(67)56-51-46-41-36-31-27-22-18-17-20-25-29-34-39-44-49-54-61(4)5)58-69-63(66)55-50-45-40-35-30-26-21-16-14-13-15-19-24-28-33-38-43-48-53-60(2)3/h60-62H,6-59H2,1-5H3/t62-/m0/s1	CCCCCCCCCCCCCCCC(=O)O[C@@H](COC(=O)CCCCCCCCCCCCCCCCCCCCC(C)C)COC(=O)CCCCCCCCCCCCCCCCCCC(C)C	0	HMDB0068783	NA	NA	NA	NA	NA	FALSE	0	FALSE	0	Organic compounds	Lipids and lipid-like molecules	Glycerolipids	Triradylcglycerols	Triacylglycerols
131776042	[(2S)-3-(18-methylnonadecanoyloxy)-2-nonadecanoyloxypropyl] 20-methylhenicosanoate	C64H124O6	988.939792	989.9431466	1	UWXCOUQIEPWREO-WMNDHARXSA-N	InChI=1S/C64H124O6/c1-6-7-8-9-10-11-12-13-14-18-26-31-36-41-46-51-56-64(67)70-61(58-69-63(66)55-50-45-40-35-30-25-21-20-23-28-33-38-43-48-53-60(4)5)57-68-62(65)54-49-44-39-34-29-24-19-16-15-17-22-27-32-37-42-47-52-59(2)3/h59-61H,6-58H2,1-5H3/t61-/m0/s1	CCCCCCCCCCCCCCCCCCC(=O)O[C@@H](COC(=O)CCCCCCCCCCCCCCCCCCC(C)C)COC(=O)CCCCCCCCCCCCCCCCC(C)C	0	HMDB0068784	NA	NA	NA	NA	NA	FALSE	0	FALSE	0	Organic compounds	Lipids and lipid-like molecules	Glycerolipids	Triradylcglycerols	Triacylglycerols
131776043	TG(22:0/13:0/a-13:0)[rac]	C51H98O6	806.736341	807.7396957	1	LCMUNICAARJUDH-HOMNMMCZSA-N	InChI=1S/C51H98O6/c1-5-8-10-12-14-16-18-19-20-21-22-23-24-25-26-28-29-34-38-42-49(52)55-45-48(57-51(54)44-40-36-30-27-17-15-13-11-9-6-2)46-56-50(53)43-39-35-32-31-33-37-41-47(4)7-3/h47-48H,5-46H2,1-4H3/t47?,48-/m0/s1	CCCCCCCCCCCCCCCCCCCCCC(=O)OC[C@@H](COC(=O)CCCCCCCCC(C)CC)OC(=O)CCCCCCCCCCCC	0	HMDB0068785	NA	NA	NA	NA	NA	FALSE	0	FALSE	0	Organic compounds	Lipids and lipid-like molecules	Glycerolipids	Triradylcglycerols	Triacylglycerols
131776044	TG(i-22:0/19:0/a-17:0)[rac]	C61H118O6	946.892842	947.8961964	1	QGSSMZXRPKJWFB-ISBVVKTBSA-N	InChI=1S/C61H118O6/c1-6-8-9-10-11-12-13-14-15-19-23-26-33-38-43-48-53-61(64)67-58(55-66-60(63)52-47-42-37-32-28-27-30-35-40-45-50-57(5)7-2)54-65-59(62)51-46-41-36-31-25-22-20-17-16-18-21-24-29-34-39-44-49-56(3)4/h56-58H,6-55H2,1-5H3/t57?,58-/m0/s1	CCCCCCCCCCCCCCCCCCC(=O)O[C@@H](COC(=O)CCCCCCCCCCCCCCCCCCC(C)C)COC(=O)CCCCCCCCCCCCC(C)CC	0	HMDB0068786	NA	NA	NA	NA	NA	FALSE	0	FALSE	0	Organic compounds	Lipids and lipid-like molecules	Glycerolipids	Triradylcglycerols	Triacylglycerols
131776045	TG(a-21:0/a-25:0/22:0)[rac]	C71H138O6	1087.049342	1088.052697	1	PTWRUXVBNNMICQ-JQJULEGBSA-N	InChI=1S/C71H138O6/c1-6-9-10-11-12-13-14-15-16-17-18-22-25-31-36-41-46-51-56-61-69(72)75-64-68(65-76-70(73)62-57-52-47-42-37-32-28-27-30-35-40-45-50-55-60-67(5)8-3)77-71(74)63-58-53-48-43-38-33-26-23-20-19-21-24-29-34-39-44-49-54-59-66(4)7-2/h66-68H,6-65H2,1-5H3/t66?,67?,68-/m1/s1	CCCCCCCCCCCCCCCCCCCCCC(=O)OC[C@H](COC(=O)CCCCCCCCCCCCCCCCC(C)CC)OC(=O)CCCCCCCCCCCCCCCCCCCCC(C)CC	0	HMDB0068787	NA	NA	NA	NA	NA	FALSE	0	FALSE	0	Organic compounds	Lipids and lipid-like molecules	Glycerolipids	Triradylcglycerols	Triacylglycerols
56936572	1,2-Ditetradecanoyl-3-docosanoyl-sn-glycerol	C53H102O6	834.767641	835.7709958	1	VBHCISIMDOKKHO-VCZQVZGSSA-N	InChI=1S/C53H102O6/c1-4-7-10-13-16-19-22-23-24-25-26-27-28-29-32-34-37-40-43-46-52(55)58-49-50(59-53(56)47-44-41-38-35-31-21-18-15-12-9-6-3)48-57-51(54)45-42-39-36-33-30-20-17-14-11-8-5-2/h50H,4-49H2,1-3H3/t50-/m1/s1	CCCCCCCCCCCCCCCCCCCCCC(=O)OC[C@@H](COC(=O)CCCCCCCCCCCCC)OC(=O)CCCCCCCCCCCCC	0	HMDB0068788	NA	LMGL03012776	NA	NA	NA	FALSE	0	FALSE	0	Organic compounds	Lipids and lipid-like molecules	Glycerolipids	Triradylcglycerols	Triacylglycerols
131776046	[(2R)-2-decanoyloxy-3-heptadecanoyloxypropyl] docosanoate	C52H100O6	820.751991	821.7553458	1	MZKHLVTZAYDAJU-ANFMRNGASA-N	InChI=1S/C52H100O6/c1-4-7-10-13-16-18-20-22-24-25-26-27-28-30-32-34-37-39-42-45-51(54)57-48-49(58-52(55)46-43-40-35-15-12-9-6-3)47-56-50(53)44-41-38-36-33-31-29-23-21-19-17-14-11-8-5-2/h49H,4-48H2,1-3H3/t49-/m1/s1	CCCCCCCCCCCCCCCCCCCCCC(=O)OC[C@@H](COC(=O)CCCCCCCCCCCCCCCC)OC(=O)CCCCCCCCC	0	HMDB0068789	NA	NA	NA	NA	NA	FALSE	0	FALSE	0	Organic compounds	Lipids and lipid-like molecules	Glycerolipids	Triradylcglycerols	Triacylglycerols
131776047	[(2S)-3-(13-methyltetradecanoyloxy)-2-octanoyloxypropyl] 20-methylhenicosanoate	C48H92O6	764.689391	765.6927455	1	OQDAAZIFTMDQNI-GWHBCOKCSA-N	InChI=1S/C48H92O6/c1-6-7-8-26-35-40-48(51)54-45(42-53-47(50)39-34-30-25-21-17-19-23-28-32-37-44(4)5)41-52-46(49)38-33-29-24-20-16-14-12-10-9-11-13-15-18-22-27-31-36-43(2)3/h43-45H,6-42H2,1-5H3/t45-/m0/s1	CCCCCCCC(=O)O[C@@H](COC(=O)CCCCCCCCCCCCCCCCCCC(C)C)COC(=O)CCCCCCCCCCCC(C)C	0	HMDB0068790	NA	NA	NA	NA	NA	FALSE	0	FALSE	0	Organic compounds	Lipids and lipid-like molecules	Glycerolipids	Triradylcglycerols	Triacylglycerols
131776048	[(2S)-3-(14-methylpentadecanoyloxy)-2-(13-methyltetradecanoyloxy)propyl] docosanoate	C56H108O6	876.814591	877.817946	1	XOMARMIXDJZRAY-DTSDQNDWSA-N	InChI=1S/C56H108O6/c1-6-7-8-9-10-11-12-13-14-15-16-17-18-19-20-26-31-36-41-46-54(57)60-49-53(62-56(59)48-43-38-33-28-23-25-30-35-40-45-52(4)5)50-61-55(58)47-42-37-32-27-22-21-24-29-34-39-44-51(2)3/h51-53H,6-50H2,1-5H3/t53-/m0/s1	CCCCCCCCCCCCCCCCCCCCCC(=O)OC[C@@H](COC(=O)CCCCCCCCCCCCC(C)C)OC(=O)CCCCCCCCCCCC(C)C	0	HMDB0068791	NA	NA	NA	NA	NA	FALSE	0	FALSE	0	Organic compounds	Lipids and lipid-like molecules	Glycerolipids	Triradylcglycerols	Triacylglycerols
131776049	[(2S)-3-(14-methylpentadecanoyloxy)-2-nonadecanoyloxypropyl] docosanoate	C60H116O6	932.877191	933.8805463	1	UZAVISWFFBABLT-SMWREMLRSA-N	InChI=1S/C60H116O6/c1-5-7-9-11-13-15-17-19-21-23-24-25-27-28-30-35-39-43-47-51-58(61)64-54-57(55-65-59(62)52-48-44-40-36-33-32-34-38-42-46-50-56(3)4)66-60(63)53-49-45-41-37-31-29-26-22-20-18-16-14-12-10-8-6-2/h56-57H,5-55H2,1-4H3/t57-/m0/s1	CCCCCCCCCCCCCCCCCCCCCC(=O)OC[C@@H](COC(=O)CCCCCCCCCCCCC(C)C)OC(=O)CCCCCCCCCCCCCCCCCC	0	HMDB0068792	NA	NA	NA	NA	NA	FALSE	0	FALSE	0	Organic compounds	Lipids and lipid-like molecules	Glycerolipids	Triradylcglycerols	Triacylglycerols
131776050	TG(i-22:0/8:0/a-15:0)[rac]	C48H92O6	764.689391	765.6927455	1	VGWSPTRNBMUXNE-AXFIPLKASA-N	InChI=1S/C48H92O6/c1-6-8-9-26-35-40-48(51)54-45(42-53-47(50)39-34-30-25-21-20-23-28-32-37-44(5)7-2)41-52-46(49)38-33-29-24-19-17-15-13-11-10-12-14-16-18-22-27-31-36-43(3)4/h43-45H,6-42H2,1-5H3/t44?,45-/m0/s1	CCCCCCCC(=O)O[C@@H](COC(=O)CCCCCCCCCCCCCCCCCCC(C)C)COC(=O)CCCCCCCCCCC(C)CC	0	HMDB0068793	NA	NA	NA	NA	NA	FALSE	0	FALSE	0	Organic compounds	Lipids and lipid-like molecules	Glycerolipids	Triradylcglycerols	Triacylglycerols
131776051	TG(22:0/a-17:0/12:0)[rac]	C54H104O6	848.783291	849.7866459	1	AIKAVLXJIJIFNR-HUWKAXHXSA-N	InChI=1S/C54H104O6/c1-5-8-10-12-14-16-17-18-19-20-21-22-23-24-25-30-34-38-42-46-53(56)59-49-51(48-58-52(55)45-41-37-33-28-15-13-11-9-6-2)60-54(57)47-43-39-35-31-27-26-29-32-36-40-44-50(4)7-3/h50-51H,5-49H2,1-4H3/t50?,51-/m1/s1	CCCCCCCCCCCCCCCCCCCCCC(=O)OC[C@@H](COC(=O)CCCCCCCCCCC)OC(=O)CCCCCCCCCCCCC(C)CC	0	HMDB0068794	NA	NA	NA	NA	NA	FALSE	0	FALSE	0	Organic compounds	Lipids and lipid-like molecules	Glycerolipids	Triradylcglycerols	Triacylglycerols
131776052	TG(21:0/a-25:0/i-24:0)[rac]	C73H142O6	1115.080642	1116.083997	1	VWOYRRJCDLXMCP-NLPALISZSA-N	InChI=1S/C73H142O6/c1-6-8-9-10-11-12-13-14-15-16-23-28-33-38-43-48-53-58-63-71(74)77-66-70(67-78-72(75)64-59-54-49-44-39-34-29-24-19-17-21-26-31-36-41-46-51-56-61-68(3)4)79-73(76)65-60-55-50-45-40-35-30-25-20-18-22-27-32-37-42-47-52-57-62-69(5)7-2/h68-70H,6-67H2,1-5H3/t69?,70-/m1/s1	CCCCCCCCCCCCCCCCCCCCC(=O)OC[C@H](COC(=O)CCCCCCCCCCCCCCCCCCCCC(C)C)OC(=O)CCCCCCCCCCCCCCCCCCCCC(C)CC	0	HMDB0068795	NA	NA	NA	NA	NA	FALSE	0	FALSE	0	Organic compounds	Lipids and lipid-like molecules	Glycerolipids	Triradylcglycerols	Triacylglycerols
131776053	TG(i-22:0/i-14:0/i-15:0)	C54H104O6	848.783291	849.7866459	1	YJGQGUJBEFGQPY-XHIZWQFQSA-N	InChI=1S/C54H104O6/c1-48(2)40-34-28-22-16-13-11-9-7-8-10-12-14-18-25-31-37-43-52(55)58-46-51(60-54(57)45-39-33-27-21-20-24-30-36-42-50(5)6)47-59-53(56)44-38-32-26-19-15-17-23-29-35-41-49(3)4/h48-51H,7-47H2,1-6H3/t51-/m0/s1	CC(C)CCCCCCCCCCCCCCCCCCC(=O)OC[C@@H](COC(=O)CCCCCCCCCCCC(C)C)OC(=O)CCCCCCCCCCC(C)C	0	HMDB0068796	NA	NA	NA	NA	NA	FALSE	0	FALSE	0	Organic compounds	Lipids and lipid-like molecules	Glycerolipids	Triradylcglycerols	Triacylglycerols
131776054	TG(i-22:0/i-15:0/i-18:0)	C58H112O6	904.845891	905.8492462	1	PPNFMCBOBSITMX-GNFJTHHVSA-N	InChI=1S/C58H112O6/c1-52(2)44-38-32-26-20-15-11-9-7-8-10-12-17-23-29-35-41-47-56(59)62-50-55(64-58(61)49-43-37-31-25-19-22-28-34-40-46-54(5)6)51-63-57(60)48-42-36-30-24-18-14-13-16-21-27-33-39-45-53(3)4/h52-55H,7-51H2,1-6H3/t55-/m0/s1	CC(C)CCCCCCCCCCCCCCCCCCC(=O)OC[C@@H](COC(=O)CCCCCCCCCCCCCCC(C)C)OC(=O)CCCCCCCCCCCC(C)C	0	HMDB0068797	NA	NA	NA	NA	NA	FALSE	0	FALSE	0	Organic compounds	Lipids and lipid-like molecules	Glycerolipids	Triradylcglycerols	Triacylglycerols
131776055	TG(i-22:0/i-19:0/a-21:0)[rac]	C65H126O6	1002.955442	1003.958797	1	YFTNVWDWSKNGED-CTAQDZMASA-N	InChI=1S/C65H126O6/c1-7-61(6)53-47-41-35-29-23-17-12-13-19-25-31-37-43-49-55-64(67)70-58-62(71-65(68)56-50-44-38-32-26-20-14-16-22-28-34-40-46-52-60(4)5)57-69-63(66)54-48-42-36-30-24-18-11-9-8-10-15-21-27-33-39-45-51-59(2)3/h59-62H,7-58H2,1-6H3/t61?,62-/m0/s1	CCC(C)CCCCCCCCCCCCCCCCC(=O)OC[C@H](COC(=O)CCCCCCCCCCCCCCCCCCC(C)C)OC(=O)CCCCCCCCCCCCCCCC(C)C	0	HMDB0068798	NA	NA	NA	NA	NA	FALSE	0	FALSE	0	Organic compounds	Lipids and lipid-like molecules	Glycerolipids	Triradylcglycerols	Triacylglycerols
131776056	[(2R)-3-hexadecanoyloxy-2-(16-methylheptadecanoyloxy)propyl] 20-methylhenicosanoate	C59H114O6	918.861541	919.8648962	1	OVVUDUMMNLCSTB-LXXIDKMWSA-N	InChI=1S/C59H114O6/c1-6-7-8-9-10-11-12-17-24-29-34-39-44-49-57(60)63-52-56(65-59(62)51-46-41-36-31-26-21-20-23-28-33-38-43-48-55(4)5)53-64-58(61)50-45-40-35-30-25-19-16-14-13-15-18-22-27-32-37-42-47-54(2)3/h54-56H,6-53H2,1-5H3/t56-/m1/s1	CCCCCCCCCCCCCCCC(=O)OC[C@H](COC(=O)CCCCCCCCCCCCCCCCCCC(C)C)OC(=O)CCCCCCCCCCCCCCC(C)C	0	HMDB0068799	NA	NA	NA	NA	NA	FALSE	0	FALSE	0	Organic compounds	Lipids and lipid-like molecules	Glycerolipids	Triradylcglycerols	Triacylglycerols
131776057	[(2S)-2-docosanoyloxy-3-(18-methylnonadecanoyloxy)propyl] docosanoate	C67H130O6	1030.986742	1031.990097	1	WWICZBWYLVRGNR-JVUALNACSA-N	InChI=1S/C67H130O6/c1-5-7-9-11-13-15-17-19-21-23-25-27-29-34-38-42-46-50-54-58-65(68)71-61-64(62-72-66(69)59-55-51-47-43-39-35-32-31-33-37-41-45-49-53-57-63(3)4)73-67(70)60-56-52-48-44-40-36-30-28-26-24-22-20-18-16-14-12-10-8-6-2/h63-64H,5-62H2,1-4H3/t64-/m0/s1	CCCCCCCCCCCCCCCCCCCCCC(=O)OC[C@@H](COC(=O)CCCCCCCCCCCCCCCCC(C)C)OC(=O)CCCCCCCCCCCCCCCCCCCCC	0	HMDB0068800	NA	NA	NA	NA	NA	FALSE	0	FALSE	0	Organic compounds	Lipids and lipid-like molecules	Glycerolipids	Triradylcglycerols	Triacylglycerols
131776058	[(2S)-2-(11-methyldodecanoyloxy)-3-(18-methylnonadecanoyloxy)propyl] docosanoate	C58H112O6	904.845891	905.8492462	1	RRZBOLBVLRGORK-GNFJTHHVSA-N	InChI=1S/C58H112O6/c1-6-7-8-9-10-11-12-13-14-15-16-17-18-22-25-28-33-38-43-48-56(59)62-51-55(64-58(61)50-45-40-35-30-32-37-42-47-54(4)5)52-63-57(60)49-44-39-34-29-26-23-20-19-21-24-27-31-36-41-46-53(2)3/h53-55H,6-52H2,1-5H3/t55-/m0/s1	CCCCCCCCCCCCCCCCCCCCCC(=O)OC[C@@H](COC(=O)CCCCCCCCCCCCCCCCC(C)C)OC(=O)CCCCCCCCCC(C)C	0	HMDB0068801	NA	NA	NA	NA	NA	FALSE	0	FALSE	0	Organic compounds	Lipids and lipid-like molecules	Glycerolipids	Triradylcglycerols	Triacylglycerols
131776059	TG(22:0/i-15:0/a-17:0)[rac]	C57H110O6	890.830241	891.8335961	1	JEKJVOFVCYJDKL-IRYQEYNCSA-N	InChI=1S/C57H110O6/c1-6-8-9-10-11-12-13-14-15-16-17-18-19-20-21-27-32-37-42-47-55(58)61-50-54(63-57(60)49-44-39-34-29-24-25-30-35-40-45-52(3)4)51-62-56(59)48-43-38-33-28-23-22-26-31-36-41-46-53(5)7-2/h52-54H,6-51H2,1-5H3/t53?,54-/m0/s1	CCCCCCCCCCCCCCCCCCCCCC(=O)OC[C@@H](COC(=O)CCCCCCCCCCCCC(C)CC)OC(=O)CCCCCCCCCCCC(C)C	0	HMDB0068802	NA	NA	NA	NA	NA	FALSE	0	FALSE	0	Organic compounds	Lipids and lipid-like molecules	Glycerolipids	Triradylcglycerols	Triacylglycerols
131776060	[(2R)-2-dodecanoyloxy-3-hexadecanoyloxypropyl] 20-methylhenicosanoate	C53H102O6	834.767641	835.7709958	1	HEMDHHRWYDWVGD-VCZQVZGSSA-N	InChI=1S/C53H102O6/c1-5-7-9-11-13-15-16-21-25-29-32-36-40-44-51(54)57-47-50(59-53(56)46-42-38-34-27-14-12-10-8-6-2)48-58-52(55)45-41-37-33-30-26-23-20-18-17-19-22-24-28-31-35-39-43-49(3)4/h49-50H,5-48H2,1-4H3/t50-/m1/s1	CCCCCCCCCCCCCCCC(=O)OC[C@H](COC(=O)CCCCCCCCCCCCCCCCCCC(C)C)OC(=O)CCCCCCCCCCC	0	HMDB0068803	NA	NA	NA	NA	NA	FALSE	0	FALSE	0	Organic compounds	Lipids and lipid-like molecules	Glycerolipids	Triradylcglycerols	Triacylglycerols
131776061	TG(i-22:0/i-16:0/i-20:0)	C61H118O6	946.892842	947.8961964	1	HNAWCNIEJDDFLN-XKJQNMSGSA-N	InChI=1S/C61H118O6/c1-55(2)47-41-35-29-23-17-13-9-7-8-10-15-19-26-32-38-44-50-59(62)65-53-58(67-61(64)52-46-40-34-28-22-21-25-31-37-43-49-57(5)6)54-66-60(63)51-45-39-33-27-20-16-12-11-14-18-24-30-36-42-48-56(3)4/h55-58H,7-54H2,1-6H3/t58-/m0/s1	CC(C)CCCCCCCCCCCCCCCCCCC(=O)OC[C@@H](COC(=O)CCCCCCCCCCCCCCCCC(C)C)OC(=O)CCCCCCCCCCCCC(C)C	0	HMDB0068804	NA	NA	NA	NA	NA	FALSE	0	FALSE	0	Organic compounds	Lipids and lipid-like molecules	Glycerolipids	Triradylcglycerols	Triacylglycerols
131776062	[(2S)-2-(15-methylhexadecanoyloxy)-3-(18-methylnonadecanoyloxy)propyl] docosanoate	C62H120O6	960.908491	961.9118464	1	VHARKNPGFVRPRN-MNPYLUJASA-N	InChI=1S/C62H120O6/c1-6-7-8-9-10-11-12-13-14-15-16-17-18-22-27-32-37-42-47-52-60(63)66-55-59(68-62(65)54-49-44-39-34-29-24-26-31-36-41-46-51-58(4)5)56-67-61(64)53-48-43-38-33-28-23-20-19-21-25-30-35-40-45-50-57(2)3/h57-59H,6-56H2,1-5H3/t59-/m0/s1	CCCCCCCCCCCCCCCCCCCCCC(=O)OC[C@@H](COC(=O)CCCCCCCCCCCCCCCCC(C)C)OC(=O)CCCCCCCCCCCCCC(C)C	0	HMDB0068805	NA	NA	NA	NA	NA	FALSE	0	FALSE	0	Organic compounds	Lipids and lipid-like molecules	Glycerolipids	Triradylcglycerols	Triacylglycerols
131776063	[(2R)-2-(16-methylheptadecanoyloxy)-3-tridecanoyloxypropyl] 20-methylhenicosanoate	C56H108O6	876.814591	877.817946	1	DMOZCFNRAHQTCP-IONAWPRUSA-N	InChI=1S/C56H108O6/c1-6-7-8-9-10-11-26-31-36-41-46-54(57)60-49-53(62-56(59)48-43-38-33-28-23-19-18-21-25-30-35-40-45-52(4)5)50-61-55(58)47-42-37-32-27-22-17-15-13-12-14-16-20-24-29-34-39-44-51(2)3/h51-53H,6-50H2,1-5H3/t53-/m1/s1	CCCCCCCCCCCCC(=O)OC[C@H](COC(=O)CCCCCCCCCCCCCCCCCCC(C)C)OC(=O)CCCCCCCCCCCCCCC(C)C	0	HMDB0068806	NA	NA	NA	NA	NA	FALSE	0	FALSE	0	Organic compounds	Lipids and lipid-like molecules	Glycerolipids	Triradylcglycerols	Triacylglycerols
131776064	[(2S)-3-(18-methylnonadecanoyloxy)-2-(10-methylundecanoyloxy)propyl] docosanoate	C57H110O6	890.830241	891.8335961	1	MZEMKXZXPOPZHO-XSMLMOGHSA-N	InChI=1S/C57H110O6/c1-6-7-8-9-10-11-12-13-14-15-16-17-18-22-25-28-31-37-42-47-55(58)61-50-54(63-57(60)49-44-39-34-33-36-41-46-53(4)5)51-62-56(59)48-43-38-32-29-26-23-20-19-21-24-27-30-35-40-45-52(2)3/h52-54H,6-51H2,1-5H3/t54-/m0/s1	CCCCCCCCCCCCCCCCCCCCCC(=O)OC[C@@H](COC(=O)CCCCCCCCCCCCCCCCC(C)C)OC(=O)CCCCCCCCC(C)C	0	HMDB0068808	NA	NA	NA	NA	NA	FALSE	0	FALSE	0	Organic compounds	Lipids and lipid-like molecules	Glycerolipids	Triradylcglycerols	Triacylglycerols
131776065	[(2S)-3-(14-methylpentadecanoyloxy)-2-octanoyloxypropyl] 20-methylhenicosanoate	C49H94O6	778.705041	779.7083956	1	XVZZJXCGNQXMJF-DXQCBLCSSA-N	InChI=1S/C49H94O6/c1-6-7-8-27-36-41-49(52)55-46(43-54-48(51)40-35-31-26-22-18-17-20-24-29-33-38-45(4)5)42-53-47(50)39-34-30-25-21-16-14-12-10-9-11-13-15-19-23-28-32-37-44(2)3/h44-46H,6-43H2,1-5H3/t46-/m0/s1	CCCCCCCC(=O)O[C@@H](COC(=O)CCCCCCCCCCCCCCCCCCC(C)C)COC(=O)CCCCCCCCCCCCC(C)C	0	HMDB0068809	NA	NA	NA	NA	NA	FALSE	0	FALSE	0	Organic compounds	Lipids and lipid-like molecules	Glycerolipids	Triradylcglycerols	Triacylglycerols
131776066	[(2S)-3-(11-methyldodecanoyloxy)-2-tetradecanoyloxypropyl] docosanoate	C52H100O6	820.751991	821.7553458	1	BRDRBFVEBHKCSE-GGCSAXROSA-N	InChI=1S/C52H100O6/c1-5-7-9-11-13-15-17-18-19-20-21-22-23-24-26-27-31-35-39-43-50(53)56-46-49(47-57-51(54)44-40-36-33-29-30-34-38-42-48(3)4)58-52(55)45-41-37-32-28-25-16-14-12-10-8-6-2/h48-49H,5-47H2,1-4H3/t49-/m0/s1	CCCCCCCCCCCCCCCCCCCCCC(=O)OC[C@@H](COC(=O)CCCCCCCCCC(C)C)OC(=O)CCCCCCCCCCCCC	0	HMDB0068810	NA	NA	NA	NA	NA	FALSE	0	FALSE	0	Organic compounds	Lipids and lipid-like molecules	Glycerolipids	Triradylcglycerols	Triacylglycerols
131776067	TG(22:0/i-18:0/a-25:0)[rac]	C68H132O6	1045.002392	1046.005747	1	ATPVOEXTJVLGDP-VWDVLKFASA-N	InChI=1S/C68H132O6/c1-6-8-9-10-11-12-13-14-15-16-17-21-24-27-33-38-43-48-53-58-66(69)72-61-65(74-68(71)60-55-50-45-40-35-30-29-31-36-41-46-51-56-63(3)4)62-73-67(70)59-54-49-44-39-34-28-25-22-19-18-20-23-26-32-37-42-47-52-57-64(5)7-2/h63-65H,6-62H2,1-5H3/t64?,65-/m1/s1	CCCCCCCCCCCCCCCCCCCCCC(=O)OC[C@H](COC(=O)CCCCCCCCCCCCCCCCCCCCC(C)CC)OC(=O)CCCCCCCCCCCCCCC(C)C	0	HMDB0068811	NA	NA	NA	NA	NA	FALSE	0	FALSE	0	Organic compounds	Lipids and lipid-like molecules	Glycerolipids	Triradylcglycerols	Triacylglycerols
131776068	[(2R)-2-(10-methylundecanoyloxy)-3-octadecanoyloxypropyl] docosanoate	C55H106O6	862.798941	863.802296	1	PUSFMTQIGRZNHY-OIVUAWODSA-N	InChI=1S/C55H106O6/c1-5-7-9-11-13-15-17-19-21-22-23-24-26-28-30-32-34-39-43-47-54(57)60-50-52(61-55(58)48-44-40-36-35-37-41-45-51(3)4)49-59-53(56)46-42-38-33-31-29-27-25-20-18-16-14-12-10-8-6-2/h51-52H,5-50H2,1-4H3/t52-/m1/s1	CCCCCCCCCCCCCCCCCCCCCC(=O)OC[C@@H](COC(=O)CCCCCCCCCCCCCCCCC)OC(=O)CCCCCCCCC(C)C	0	HMDB0068813	NA	NA	NA	NA	NA	FALSE	0	FALSE	0	Organic compounds	Lipids and lipid-like molecules	Glycerolipids	Triradylcglycerols	Triacylglycerols
131776069	TG(i-22:0/a-21:0/12:0)[rac]	C58H112O6	904.845891	905.8492462	1	NZAJAJDWXMYIAS-YAYDSLFLSA-N	InChI=1S/C58H112O6/c1-6-8-9-10-11-26-33-38-43-48-56(59)62-51-55(64-58(61)50-45-40-35-30-25-21-17-16-19-23-28-32-37-42-47-54(5)7-2)52-63-57(60)49-44-39-34-29-24-20-15-13-12-14-18-22-27-31-36-41-46-53(3)4/h53-55H,6-52H2,1-5H3/t54?,55-/m1/s1	CCCCCCCCCCCC(=O)OC[C@H](COC(=O)CCCCCCCCCCCCCCCCCCC(C)C)OC(=O)CCCCCCCCCCCCCCCCC(C)CC	0	HMDB0068814	NA	NA	NA	NA	NA	FALSE	0	FALSE	0	Organic compounds	Lipids and lipid-like molecules	Glycerolipids	Triradylcglycerols	Triacylglycerols
131776070	[(2S)-2-docosanoyloxy-3-(10-methylundecanoyloxy)propyl] docosanoate	C59H114O6	918.861541	919.8648962	1	ASUSIHYXGVFYCG-UWGNJQTFSA-N	InChI=1S/C59H114O6/c1-5-7-9-11-13-15-17-19-21-23-25-27-29-31-33-35-37-42-46-50-57(60)63-53-56(54-64-58(61)51-47-43-40-39-41-45-49-55(3)4)65-59(62)52-48-44-38-36-34-32-30-28-26-24-22-20-18-16-14-12-10-8-6-2/h55-56H,5-54H2,1-4H3/t56-/m0/s1	CCCCCCCCCCCCCCCCCCCCCC(=O)OC[C@@H](COC(=O)CCCCCCCCC(C)C)OC(=O)CCCCCCCCCCCCCCCCCCCCC	0	HMDB0068816	NA	NA	NA	NA	NA	FALSE	0	FALSE	0	Organic compounds	Lipids and lipid-like molecules	Glycerolipids	Triradylcglycerols	Triacylglycerols
131776072	[(2S)-3-(11-methyldodecanoyloxy)-2-octanoyloxypropyl] docosanoate	C46H88O6	736.65809	737.6614454	1	NLZHBKZUJYDYOP-QLKFWGTOSA-N	InChI=1S/C46H88O6/c1-5-7-9-11-12-13-14-15-16-17-18-19-20-21-22-23-26-30-33-37-44(47)50-40-43(52-46(49)39-35-28-10-8-6-2)41-51-45(48)38-34-31-27-24-25-29-32-36-42(3)4/h42-43H,5-41H2,1-4H3/t43-/m0/s1	CCCCCCCCCCCCCCCCCCCCCC(=O)OC[C@@H](COC(=O)CCCCCCCCCC(C)C)OC(=O)CCCCCCC	0	HMDB0068818	NA	NA	NA	NA	NA	FALSE	0	FALSE	0	Organic compounds	Lipids and lipid-like molecules	Glycerolipids	Triradylcglycerols	Triacylglycerols
131776073	[(2R)-2-(16-methylheptadecanoyloxy)-3-pentadecanoyloxypropyl] docosanoate	C58H112O6	904.845891	905.8492462	1	PFGJEIFBTOVUPR-KZRJWCEASA-N	InChI=1S/C58H112O6/c1-5-7-9-11-13-15-17-19-20-21-22-23-24-25-30-34-38-42-46-50-57(60)63-53-55(52-62-56(59)49-45-41-37-33-29-18-16-14-12-10-8-6-2)64-58(61)51-47-43-39-35-31-27-26-28-32-36-40-44-48-54(3)4/h54-55H,5-53H2,1-4H3/t55-/m1/s1	CCCCCCCCCCCCCCCCCCCCCC(=O)OC[C@@H](COC(=O)CCCCCCCCCCCCCC)OC(=O)CCCCCCCCCCCCCCC(C)C	0	HMDB0068819	NA	NA	NA	NA	NA	FALSE	0	FALSE	0	Organic compounds	Lipids and lipid-like molecules	Glycerolipids	Triradylcglycerols	Triacylglycerols
131776074	[(2R)-3-hexadecanoyloxy-2-(20-methylhenicosanoyloxy)propyl] 20-methylhenicosanoate	C63H122O6	974.924142	975.9274965	1	QAXGOUXCHOAHME-AKAJXFOGSA-N	InChI=1S/C63H122O6/c1-6-7-8-9-10-11-12-21-28-33-38-43-48-53-61(64)67-56-60(69-63(66)55-50-45-40-35-30-25-20-16-14-18-23-27-32-37-42-47-52-59(4)5)57-68-62(65)54-49-44-39-34-29-24-19-15-13-17-22-26-31-36-41-46-51-58(2)3/h58-60H,6-57H2,1-5H3/t60-/m1/s1	CCCCCCCCCCCCCCCC(=O)OC[C@H](COC(=O)CCCCCCCCCCCCCCCCCCC(C)C)OC(=O)CCCCCCCCCCCCCCCCCCC(C)C	0	HMDB0068820	NA	NA	NA	NA	NA	FALSE	0	FALSE	0	Organic compounds	Lipids and lipid-like molecules	Glycerolipids	Triradylcglycerols	Triacylglycerols
NA	TG(22:0/12:0/20:0)	C57H110O6	890.830241	891.8335961	1	YRSNHPQZIPVABL-AXAMJWTMSA-N	InChI=1S/C57H110O6/c1-4-7-10-13-16-19-21-23-25-27-28-30-32-34-36-39-41-44-47-50-56(59)62-53-54(63-57(60)51-48-45-42-37-18-15-12-9-6-3)52-61-55(58)49-46-43-40-38-35-33-31-29-26-24-22-20-17-14-11-8-5-2/h54H,4-53H2,1-3H3/t54-/m1/s1	[H][C@@](COC(=O)CCCCCCCCCCCCCCCCCCC)(COC(=O)CCCCCCCCCCCCCCCCCCCCC)OC(=O)CCCCCCCCCCC	0	HMDB0068821	NA	NA	NA	NA	NA	FALSE	0	FALSE	0	Organic compounds	Lipids and lipid-like molecules	Glycerolipids	Triradylcglycerols	Triacylglycerols
131776075	[(2S)-3-(17-methyloctadecanoyloxy)-2-tridecanoyloxypropyl] 20-methylhenicosanoate	C57H110O6	890.830241	891.8335961	1	UQLOGYMDRPQYFO-XSMLMOGHSA-N	InChI=1S/C57H110O6/c1-6-7-8-9-10-11-27-34-39-44-49-57(60)63-54(51-62-56(59)48-43-38-33-29-24-20-16-18-22-26-31-36-41-46-53(4)5)50-61-55(58)47-42-37-32-28-23-19-15-13-12-14-17-21-25-30-35-40-45-52(2)3/h52-54H,6-51H2,1-5H3/t54-/m0/s1	CCCCCCCCCCCCC(=O)O[C@@H](COC(=O)CCCCCCCCCCCCCCCCCCC(C)C)COC(=O)CCCCCCCCCCCCCCCC(C)C	0	HMDB0068822	NA	NA	NA	NA	NA	FALSE	0	FALSE	0	Organic compounds	Lipids and lipid-like molecules	Glycerolipids	Triradylcglycerols	Triacylglycerols
131776076	TG(a-25:0/10:0/i-22:0)[rac]	C60H116O6	932.877191	933.8805463	1	UVPRXEQOFRSXIN-WAIPXTBSSA-N	InChI=1S/C60H116O6/c1-6-8-9-10-33-42-47-52-60(63)66-57(54-65-59(62)51-46-41-37-32-28-24-20-16-15-17-21-25-29-34-38-43-48-55(3)4)53-64-58(61)50-45-40-36-31-27-23-19-14-12-11-13-18-22-26-30-35-39-44-49-56(5)7-2/h55-57H,6-54H2,1-5H3/t56?,57-/m0/s1	CCCCCCCCCC(=O)O[C@@H](COC(=O)CCCCCCCCCCCCCCCCCCCCC(C)CC)COC(=O)CCCCCCCCCCCCCCCCCCC(C)C	0	HMDB0068823	NA	NA	NA	NA	NA	FALSE	0	FALSE	0	Organic compounds	Lipids and lipid-like molecules	Glycerolipids	Triradylcglycerols	Triacylglycerols
131776077	TG(i-22:0/i-15:0/i-12:0)	C52H100O6	820.751991	821.7553458	1	LXXARVMOGYCBDW-GGCSAXROSA-N	InChI=1S/C52H100O6/c1-46(2)38-32-26-20-16-13-11-9-7-8-10-12-14-18-22-29-35-41-50(53)56-44-49(45-57-51(54)42-36-30-25-24-28-34-40-48(5)6)58-52(55)43-37-31-23-19-15-17-21-27-33-39-47(3)4/h46-49H,7-45H2,1-6H3/t49-/m0/s1	CC(C)CCCCCCCCCCCCCCCCCCC(=O)OC[C@@H](COC(=O)CCCCCCCCC(C)C)OC(=O)CCCCCCCCCCCC(C)C	0	HMDB0068824	NA	NA	NA	NA	NA	FALSE	0	FALSE	0	Organic compounds	Lipids and lipid-like molecules	Glycerolipids	Triradylcglycerols	Triacylglycerols
131776078	TG(i-22:0/i-17:0/a-13:0)[rac]	C55H106O6	862.798941	863.802296	1	BGAPJRJQQGSYRL-KRIWGXSWSA-N	InChI=1S/C55H106O6/c1-7-51(6)43-37-31-27-28-33-39-45-54(57)60-48-52(61-55(58)46-40-34-26-22-18-14-16-20-24-30-36-42-50(4)5)47-59-53(56)44-38-32-25-21-17-13-11-9-8-10-12-15-19-23-29-35-41-49(2)3/h49-52H,7-48H2,1-6H3/t51?,52-/m0/s1	CCC(C)CCCCCCCCC(=O)OC[C@H](COC(=O)CCCCCCCCCCCCCCCCCCC(C)C)OC(=O)CCCCCCCCCCCCCC(C)C	0	HMDB0068825	NA	NA	NA	NA	NA	FALSE	0	FALSE	0	Organic compounds	Lipids and lipid-like molecules	Glycerolipids	Triradylcglycerols	Triacylglycerols
131776079	[(2R)-2-(20-methylhenicosanoyloxy)-3-octanoyloxypropyl] 20-methylhenicosanoate	C55H106O6	862.798941	863.802296	1	CYSILSURQKPKTP-OIVUAWODSA-N	InChI=1S/C55H106O6/c1-6-7-8-33-40-45-53(56)59-48-52(61-55(58)47-42-37-32-28-24-20-16-12-10-14-18-22-26-30-35-39-44-51(4)5)49-60-54(57)46-41-36-31-27-23-19-15-11-9-13-17-21-25-29-34-38-43-50(2)3/h50-52H,6-49H2,1-5H3/t52-/m1/s1	CCCCCCCC(=O)OC[C@H](COC(=O)CCCCCCCCCCCCCCCCCCC(C)C)OC(=O)CCCCCCCCCCCCCCCCCCC(C)C	0	HMDB0068826	NA	NA	NA	NA	NA	FALSE	0	FALSE	0	Organic compounds	Lipids and lipid-like molecules	Glycerolipids	Triradylcglycerols	Triacylglycerols
131776080	[(2R)-2-(16-methylheptadecanoyloxy)-3-tetradecanoyloxypropyl] 20-methylhenicosanoate	C57H110O6	890.830241	891.8335961	1	WJEAFAMPHKKQSA-AXAMJWTMSA-N	InChI=1S/C57H110O6/c1-6-7-8-9-10-11-20-27-32-37-42-47-55(58)61-50-54(63-57(60)49-44-39-34-29-24-19-18-22-26-31-36-41-46-53(4)5)51-62-56(59)48-43-38-33-28-23-17-15-13-12-14-16-21-25-30-35-40-45-52(2)3/h52-54H,6-51H2,1-5H3/t54-/m1/s1	CCCCCCCCCCCCCC(=O)OC[C@H](COC(=O)CCCCCCCCCCCCCCCCCCC(C)C)OC(=O)CCCCCCCCCCCCCCC(C)C	0	HMDB0068827	NA	NA	NA	NA	NA	FALSE	0	FALSE	0	Organic compounds	Lipids and lipid-like molecules	Glycerolipids	Triradylcglycerols	Triacylglycerols
131776081	TG(i-22:0/a-15:0/14:0)[rac]	C54H104O6	848.783291	849.7866459	1	TURYJXNYSZIMJE-HUWKAXHXSA-N	InChI=1S/C54H104O6/c1-6-8-9-10-11-12-19-23-29-34-39-44-52(55)58-47-51(60-54(57)46-41-36-31-26-25-28-33-38-43-50(5)7-2)48-59-53(56)45-40-35-30-24-21-18-16-14-13-15-17-20-22-27-32-37-42-49(3)4/h49-51H,6-48H2,1-5H3/t50?,51-/m1/s1	CCCCCCCCCCCCCC(=O)OC[C@H](COC(=O)CCCCCCCCCCCCCCCCCCC(C)C)OC(=O)CCCCCCCCCCC(C)CC	0	HMDB0068828	NA	NA	NA	NA	NA	FALSE	0	FALSE	0	Organic compounds	Lipids and lipid-like molecules	Glycerolipids	Triradylcglycerols	Triacylglycerols
131776082	[(2R)-3-heptadecanoyloxy-2-hexadecanoyloxypropyl] 20-methylhenicosanoate	C58H112O6	904.845891	905.8492462	1	CKPYOJRPONEDGC-KZRJWCEASA-N	InChI=1S/C58H112O6/c1-5-7-9-11-13-15-17-19-26-29-33-37-41-45-49-56(59)62-52-55(64-58(61)51-47-43-39-35-31-24-18-16-14-12-10-8-6-2)53-63-57(60)50-46-42-38-34-30-27-23-21-20-22-25-28-32-36-40-44-48-54(3)4/h54-55H,5-53H2,1-4H3/t55-/m1/s1	CCCCCCCCCCCCCCCCC(=O)OC[C@H](COC(=O)CCCCCCCCCCCCCCCCCCC(C)C)OC(=O)CCCCCCCCCCCCCCC	0	HMDB0068831	NA	NA	NA	NA	NA	FALSE	0	FALSE	0	Organic compounds	Lipids and lipid-like molecules	Glycerolipids	Triradylcglycerols	Triacylglycerols
131776083	[(2S)-2-heptadecanoyloxy-3-(10-methylundecanoyloxy)propyl] docosanoate	C54H104O6	848.783291	849.7866459	1	CXBNTVDKTOHXJK-XHIZWQFQSA-N	InChI=1S/C54H104O6/c1-5-7-9-11-13-15-17-19-21-22-23-24-25-27-28-30-32-37-41-45-52(55)58-48-51(49-59-53(56)46-42-38-35-34-36-40-44-50(3)4)60-54(57)47-43-39-33-31-29-26-20-18-16-14-12-10-8-6-2/h50-51H,5-49H2,1-4H3/t51-/m0/s1	CCCCCCCCCCCCCCCCCCCCCC(=O)OC[C@@H](COC(=O)CCCCCCCCC(C)C)OC(=O)CCCCCCCCCCCCCCCC	0	HMDB0068832	NA	NA	NA	NA	NA	FALSE	0	FALSE	0	Organic compounds	Lipids and lipid-like molecules	Glycerolipids	Triradylcglycerols	Triacylglycerols
131776084	[(2S)-2-docosanoyloxy-3-(15-methylhexadecanoyloxy)propyl] docosanoate	C64H124O6	988.939792	989.9431466	1	VBUYWGKSVZQHLF-WMNDHARXSA-N	InChI=1S/C64H124O6/c1-5-7-9-11-13-15-17-19-21-23-25-27-29-31-35-39-43-47-51-55-62(65)68-58-61(59-69-63(66)56-52-48-44-40-37-33-34-38-42-46-50-54-60(3)4)70-64(67)57-53-49-45-41-36-32-30-28-26-24-22-20-18-16-14-12-10-8-6-2/h60-61H,5-59H2,1-4H3/t61-/m0/s1	CCCCCCCCCCCCCCCCCCCCCC(=O)OC[C@@H](COC(=O)CCCCCCCCCCCCCC(C)C)OC(=O)CCCCCCCCCCCCCCCCCCCCC	0	HMDB0068833	NA	NA	NA	NA	NA	FALSE	0	FALSE	0	Organic compounds	Lipids and lipid-like molecules	Glycerolipids	Triradylcglycerols	Triacylglycerols
131776086	[(2R)-2-(13-methyltetradecanoyloxy)-3-nonadecanoyloxypropyl] 20-methylhenicosanoate	C59H114O6	918.861541	919.8648962	1	KKMOWWDVIZJNOT-LXXIDKMWSA-N	InChI=1S/C59H114O6/c1-6-7-8-9-10-11-12-13-14-18-21-24-29-34-39-44-49-57(60)63-52-56(65-59(62)51-46-41-36-31-26-28-33-38-43-48-55(4)5)53-64-58(61)50-45-40-35-30-25-22-19-16-15-17-20-23-27-32-37-42-47-54(2)3/h54-56H,6-53H2,1-5H3/t56-/m1/s1	CCCCCCCCCCCCCCCCCCC(=O)OC[C@H](COC(=O)CCCCCCCCCCCCCCCCCCC(C)C)OC(=O)CCCCCCCCCCCC(C)C	0	HMDB0068835	NA	NA	NA	NA	NA	FALSE	0	FALSE	0	Organic compounds	Lipids and lipid-like molecules	Glycerolipids	Triradylcglycerols	Triacylglycerols
131776087	[(2R)-2-decanoyloxy-3-(20-methylhenicosanoyloxy)propyl] docosanoate	C57H110O6	890.830241	891.8335961	1	JHTIVDXLQBGMDF-AXAMJWTMSA-N	InChI=1S/C57H110O6/c1-5-7-9-11-13-14-15-16-17-18-19-20-24-27-30-33-37-40-44-48-55(58)61-51-54(63-57(60)50-46-42-35-12-10-8-6-2)52-62-56(59)49-45-41-38-34-31-28-25-22-21-23-26-29-32-36-39-43-47-53(3)4/h53-54H,5-52H2,1-4H3/t54-/m1/s1	CCCCCCCCCCCCCCCCCCCCCC(=O)OC[C@H](COC(=O)CCCCCCCCCCCCCCCCCCC(C)C)OC(=O)CCCCCCCCC	0	HMDB0068836	NA	NA	NA	NA	NA	FALSE	0	FALSE	0	Organic compounds	Lipids and lipid-like molecules	Glycerolipids	Triradylcglycerols	Triacylglycerols
131776088	TG(19:0/a-13:0/22:0)[rac]	C57H110O6	890.830241	891.8335961	1	BTQOSFGETSIYDN-IRYQEYNCSA-N	InChI=1S/C57H110O6/c1-5-8-10-12-14-16-18-20-22-24-25-26-28-30-32-34-36-41-45-49-56(59)62-52-54(63-57(60)50-46-42-38-37-39-43-47-53(4)7-3)51-61-55(58)48-44-40-35-33-31-29-27-23-21-19-17-15-13-11-9-6-2/h53-54H,5-52H2,1-4H3/t53?,54-/m0/s1	CCCCCCCCCCCCCCCCCCCCCC(=O)OC[C@H](COC(=O)CCCCCCCCCCCCCCCCCC)OC(=O)CCCCCCCCC(C)CC	0	HMDB0068837	NA	NA	NA	NA	NA	FALSE	0	FALSE	0	Organic compounds	Lipids and lipid-like molecules	Glycerolipids	Triradylcglycerols	Triacylglycerols
131776089	[(2S)-2-(18-methylnonadecanoyloxy)-3-(13-methyltetradecanoyloxy)propyl] docosanoate	C60H116O6	932.877191	933.8805463	1	PEJFMOSRNFLBOF-SMWREMLRSA-N	InChI=1S/C60H116O6/c1-6-7-8-9-10-11-12-13-14-15-16-17-18-22-25-30-35-40-45-50-58(61)64-53-57(54-65-59(62)51-46-41-36-32-27-29-34-39-44-49-56(4)5)66-60(63)52-47-42-37-31-26-23-20-19-21-24-28-33-38-43-48-55(2)3/h55-57H,6-54H2,1-5H3/t57-/m0/s1	CCCCCCCCCCCCCCCCCCCCCC(=O)OC[C@@H](COC(=O)CCCCCCCCCCCC(C)C)OC(=O)CCCCCCCCCCCCCCCCC(C)C	0	HMDB0068838	NA	NA	NA	NA	NA	FALSE	0	FALSE	0	Organic compounds	Lipids and lipid-like molecules	Glycerolipids	Triradylcglycerols	Triacylglycerols
131776090	TG(i-22:0/i-16:0/i-18:0)	C59H114O6	918.861541	919.8648962	1	XCFIGKHECLQUCM-UWGNJQTFSA-N	InChI=1S/C59H114O6/c1-53(2)45-39-33-27-21-15-11-9-7-8-10-12-17-24-30-36-42-48-57(60)63-51-56(65-59(62)50-44-38-32-26-20-19-23-29-35-41-47-55(5)6)52-64-58(61)49-43-37-31-25-18-14-13-16-22-28-34-40-46-54(3)4/h53-56H,7-52H2,1-6H3/t56-/m0/s1	CC(C)CCCCCCCCCCCCCCCCCCC(=O)OC[C@@H](COC(=O)CCCCCCCCCCCCCCC(C)C)OC(=O)CCCCCCCCCCCCC(C)C	0	HMDB0068839	NA	NA	NA	NA	NA	FALSE	0	FALSE	0	Organic compounds	Lipids and lipid-like molecules	Glycerolipids	Triradylcglycerols	Triacylglycerols
131776091	TG(22:0/a-17:0/i-18:0)[rac]	C60H116O6	932.877191	933.8805463	1	QITISTSVWZWIJK-WAIPXTBSSA-N	InChI=1S/C60H116O6/c1-6-8-9-10-11-12-13-14-15-16-17-18-19-20-24-30-35-40-45-50-58(61)64-53-57(66-60(63)52-47-42-37-32-27-26-29-34-39-44-49-56(5)7-2)54-65-59(62)51-46-41-36-31-25-22-21-23-28-33-38-43-48-55(3)4/h55-57H,6-54H2,1-5H3/t56?,57-/m0/s1	CCCCCCCCCCCCCCCCCCCCCC(=O)OC[C@@H](COC(=O)CCCCCCCCCCCCCCC(C)C)OC(=O)CCCCCCCCCCCCC(C)CC	0	HMDB0068840	NA	NA	NA	NA	NA	FALSE	0	FALSE	0	Organic compounds	Lipids and lipid-like molecules	Glycerolipids	Triradylcglycerols	Triacylglycerols
131776092	[(2R)-2-(13-methyltetradecanoyloxy)-3-tridecanoyloxypropyl] docosanoate	C53H102O6	834.767641	835.7709958	1	GLHMSBZNHANZPE-VCZQVZGSSA-N	InChI=1S/C53H102O6/c1-5-7-9-11-13-15-17-18-19-20-21-22-23-24-25-29-33-37-41-45-52(55)58-48-50(47-57-51(54)44-40-36-32-28-16-14-12-10-8-6-2)59-53(56)46-42-38-34-30-26-27-31-35-39-43-49(3)4/h49-50H,5-48H2,1-4H3/t50-/m1/s1	CCCCCCCCCCCCCCCCCCCCCC(=O)OC[C@@H](COC(=O)CCCCCCCCCCCC)OC(=O)CCCCCCCCCCCC(C)C	0	HMDB0068841	NA	NA	NA	NA	NA	FALSE	0	FALSE	0	Organic compounds	Lipids and lipid-like molecules	Glycerolipids	Triradylcglycerols	Triacylglycerols
131776093	[(2S)-3-(16-methylheptadecanoyloxy)-2-tridecanoyloxypropyl] docosanoate	C56H108O6	876.814591	877.817946	1	WYLORUZNHVCMTC-DTSDQNDWSA-N	InChI=1S/C56H108O6/c1-5-7-9-11-13-15-17-18-19-20-21-22-23-24-28-32-35-39-43-47-54(57)60-50-53(62-56(59)49-45-41-37-31-16-14-12-10-8-6-2)51-61-55(58)48-44-40-36-33-29-26-25-27-30-34-38-42-46-52(3)4/h52-53H,5-51H2,1-4H3/t53-/m0/s1	CCCCCCCCCCCCCCCCCCCCCC(=O)OC[C@@H](COC(=O)CCCCCCCCCCCCCCC(C)C)OC(=O)CCCCCCCCCCCC	0	HMDB0068842	NA	NA	NA	NA	NA	FALSE	0	FALSE	0	Organic compounds	Lipids and lipid-like molecules	Glycerolipids	Triradylcglycerols	Triacylglycerols
131776094	[(2R)-3-heptadecanoyloxy-2-pentadecanoyloxypropyl] 20-methylhenicosanoate	C57H110O6	890.830241	891.8335961	1	GUTSPKOBTFEOHX-AXAMJWTMSA-N	InChI=1S/C57H110O6/c1-5-7-9-11-13-15-17-19-25-29-32-36-40-44-48-55(58)61-51-54(63-57(60)50-46-42-38-34-28-18-16-14-12-10-8-6-2)52-62-56(59)49-45-41-37-33-30-26-23-21-20-22-24-27-31-35-39-43-47-53(3)4/h53-54H,5-52H2,1-4H3/t54-/m1/s1	CCCCCCCCCCCCCCCCC(=O)OC[C@H](COC(=O)CCCCCCCCCCCCCCCCCCC(C)C)OC(=O)CCCCCCCCCCCCCC	0	HMDB0068843	NA	NA	NA	NA	NA	FALSE	0	FALSE	0	Organic compounds	Lipids and lipid-like molecules	Glycerolipids	Triradylcglycerols	Triacylglycerols
131776095	TG(22:0/i-19:0/a-13:0)[rac]	C57H110O6	890.830241	891.8335961	1	VITHQKNPOMRAKV-IRYQEYNCSA-N	InChI=1S/C57H110O6/c1-6-8-9-10-11-12-13-14-15-16-17-18-19-22-25-28-31-37-42-47-55(58)61-50-54(51-62-56(59)48-43-38-34-33-36-41-46-53(5)7-2)63-57(60)49-44-39-32-29-26-23-20-21-24-27-30-35-40-45-52(3)4/h52-54H,6-51H2,1-5H3/t53?,54-/m0/s1	CCCCCCCCCCCCCCCCCCCCCC(=O)OC[C@@H](COC(=O)CCCCCCCCC(C)CC)OC(=O)CCCCCCCCCCCCCCCC(C)C	0	HMDB0068844	NA	NA	NA	NA	NA	FALSE	0	FALSE	0	Organic compounds	Lipids and lipid-like molecules	Glycerolipids	Triradylcglycerols	Triacylglycerols
131776096	[(2R)-3-decanoyloxy-2-(10-methylundecanoyloxy)propyl] docosanoate	C47H90O6	750.673741	751.6770955	1	BLIFFVWPTWHOLU-USYZEHPZSA-N	InChI=1S/C47H90O6/c1-5-7-9-11-13-14-15-16-17-18-19-20-21-22-23-24-26-31-35-39-46(49)52-42-44(41-51-45(48)38-34-30-25-12-10-8-6-2)53-47(50)40-36-32-28-27-29-33-37-43(3)4/h43-44H,5-42H2,1-4H3/t44-/m1/s1	CCCCCCCCCCCCCCCCCCCCCC(=O)OC[C@@H](COC(=O)CCCCCCCCC)OC(=O)CCCCCCCCC(C)C	0	HMDB0068845	NA	NA	178809	NA	NA	FALSE	0	FALSE	0	Organic compounds	Lipids and lipid-like molecules	Glycerolipids	Triradylcglycerols	Triacylglycerols
131776097	[(2R)-2-(17-methyloctadecanoyloxy)-3-octanoyloxypropyl] 20-methylhenicosanoate	C52H100O6	820.751991	821.7553458	1	QDGXJOGAKQVZTP-ANFMRNGASA-N	InChI=1S/C52H100O6/c1-6-7-8-30-37-42-50(53)56-45-49(58-52(55)44-39-34-29-25-21-17-13-15-19-23-27-32-36-41-48(4)5)46-57-51(54)43-38-33-28-24-20-16-12-10-9-11-14-18-22-26-31-35-40-47(2)3/h47-49H,6-46H2,1-5H3/t49-/m1/s1	CCCCCCCC(=O)OC[C@H](COC(=O)CCCCCCCCCCCCCCCCCCC(C)C)OC(=O)CCCCCCCCCCCCCCCC(C)C	0	HMDB0068846	NA	NA	NA	NA	NA	FALSE	0	FALSE	0	Organic compounds	Lipids and lipid-like molecules	Glycerolipids	Triradylcglycerols	Triacylglycerols
131776098	TG(22:0/a-15:0/i-13:0)[rac]	C53H102O6	834.767641	835.7709958	1	IKMMWUHBXAALOU-GOOVXGPGSA-N	InChI=1S/C53H102O6/c1-6-8-9-10-11-12-13-14-15-16-17-18-19-20-21-22-28-33-38-43-51(54)57-46-50(47-58-52(55)44-39-34-30-25-26-31-36-41-48(3)4)59-53(56)45-40-35-29-24-23-27-32-37-42-49(5)7-2/h48-50H,6-47H2,1-5H3/t49?,50-/m0/s1	CCCCCCCCCCCCCCCCCCCCCC(=O)OC[C@@H](COC(=O)CCCCCCCCCC(C)C)OC(=O)CCCCCCCCCCC(C)CC	0	HMDB0068847	NA	NA	NA	NA	NA	FALSE	0	FALSE	0	Organic compounds	Lipids and lipid-like molecules	Glycerolipids	Triradylcglycerols	Triacylglycerols
131776099	TG(i-22:0/a-21:0/i-14:0)[rac]	C60H116O6	932.877191	933.8805463	1	SNHVDQKGJNUKFV-WAIPXTBSSA-N	InChI=1S/C60H116O6/c1-7-56(6)48-42-36-30-23-19-15-12-13-17-21-25-33-39-45-51-60(63)66-57(53-65-59(62)50-44-38-32-27-26-29-35-41-47-55(4)5)52-64-58(61)49-43-37-31-24-20-16-11-9-8-10-14-18-22-28-34-40-46-54(2)3/h54-57H,7-53H2,1-6H3/t56?,57-/m0/s1	CCC(C)CCCCCCCCCCCCCCCCC(=O)O[C@@H](COC(=O)CCCCCCCCCCCCCCCCCCC(C)C)COC(=O)CCCCCCCCCCC(C)C	0	HMDB0068848	NA	NA	NA	NA	NA	FALSE	0	FALSE	0	Organic compounds	Lipids and lipid-like molecules	Glycerolipids	Triradylcglycerols	Triacylglycerols
131776100	TG(22:0/18:0/a-15:0)[rac]	C58H112O6	904.845891	905.8492462	1	OXNPSIWVVHNKLS-OIHVTOTMSA-N	InChI=1S/C58H112O6/c1-5-8-10-12-14-16-18-20-22-23-24-25-27-28-30-32-37-41-45-49-56(59)62-52-55(53-63-57(60)50-46-42-38-35-34-36-40-44-48-54(4)7-3)64-58(61)51-47-43-39-33-31-29-26-21-19-17-15-13-11-9-6-2/h54-55H,5-53H2,1-4H3/t54?,55-/m0/s1	CCCCCCCCCCCCCCCCCCCCCC(=O)OC[C@@H](COC(=O)CCCCCCCCCCC(C)CC)OC(=O)CCCCCCCCCCCCCCCCC	0	HMDB0068849	NA	NA	NA	NA	NA	FALSE	0	FALSE	0	Organic compounds	Lipids and lipid-like molecules	Glycerolipids	Triradylcglycerols	Triacylglycerols
131776101	[(2S)-2-icosanoyloxy-3-(14-methylpentadecanoyloxy)propyl] 20-methylhenicosanoate	C61H118O6	946.892842	947.8961964	1	BZBPPPYBRGULKG-XKJQNMSGSA-N	InChI=1S/C61H118O6/c1-6-7-8-9-10-11-12-13-14-15-20-23-26-33-38-43-48-53-61(64)67-58(55-66-60(63)52-47-42-37-32-28-27-30-35-40-45-50-57(4)5)54-65-59(62)51-46-41-36-31-25-22-19-17-16-18-21-24-29-34-39-44-49-56(2)3/h56-58H,6-55H2,1-5H3/t58-/m0/s1	CCCCCCCCCCCCCCCCCCCC(=O)O[C@@H](COC(=O)CCCCCCCCCCCCCCCCCCC(C)C)COC(=O)CCCCCCCCCCCCC(C)C	0	HMDB0068850	NA	NA	NA	NA	NA	FALSE	0	FALSE	0	Organic compounds	Lipids and lipid-like molecules	Glycerolipids	Triradylcglycerols	Triacylglycerols
131776102	[(2R)-2-(12-methyltridecanoyloxy)-3-octanoyloxypropyl] 20-methylhenicosanoate	C47H90O6	750.673741	751.6770955	1	BPEBTTDCNIQHLB-USYZEHPZSA-N	InChI=1S/C47H90O6/c1-6-7-8-25-32-37-45(48)51-40-44(53-47(50)39-34-29-24-20-19-22-27-31-36-43(4)5)41-52-46(49)38-33-28-23-18-16-14-12-10-9-11-13-15-17-21-26-30-35-42(2)3/h42-44H,6-41H2,1-5H3/t44-/m1/s1	CCCCCCCC(=O)OC[C@H](COC(=O)CCCCCCCCCCCCCCCCCCC(C)C)OC(=O)CCCCCCCCCCC(C)C	0	HMDB0068851	NA	NA	178810	NA	NA	FALSE	0	FALSE	0	Organic compounds	Lipids and lipid-like molecules	Glycerolipids	Triradylcglycerols	Triacylglycerols
131776103	[(2R)-2-nonadecanoyloxy-3-pentadecanoyloxypropyl] 20-methylhenicosanoate	C59H114O6	918.861541	919.8648962	1	GZTQLUVMSSTJKF-LXXIDKMWSA-N	InChI=1S/C59H114O6/c1-5-7-9-11-13-15-17-19-20-24-28-32-36-40-44-48-52-59(62)65-56(53-63-57(60)50-46-42-38-34-30-18-16-14-12-10-8-6-2)54-64-58(61)51-47-43-39-35-31-27-25-22-21-23-26-29-33-37-41-45-49-55(3)4/h55-56H,5-54H2,1-4H3/t56-/m1/s1	CCCCCCCCCCCCCCCCCCC(=O)O[C@H](COC(=O)CCCCCCCCCCCCCC)COC(=O)CCCCCCCCCCCCCCCCCCC(C)C	0	HMDB0068852	NA	NA	NA	NA	NA	FALSE	0	FALSE	0	Organic compounds	Lipids and lipid-like molecules	Glycerolipids	Triradylcglycerols	Triacylglycerols
131776104	TG(22:0/a-13:0/13:0)[rac]	C51H98O6	806.736341	807.7396957	1	SDIGVHZNXKALCH-YZMWRMHMSA-N	InChI=1S/C51H98O6/c1-5-8-10-12-14-16-18-19-20-21-22-23-24-25-26-28-30-35-39-43-50(53)56-46-48(57-51(54)44-40-36-32-31-33-37-41-47(4)7-3)45-55-49(52)42-38-34-29-27-17-15-13-11-9-6-2/h47-48H,5-46H2,1-4H3/t47?,48-/m1/s1	CCCCCCCCCCCCCCCCCCCCCC(=O)OC[C@@H](COC(=O)CCCCCCCCCCCC)OC(=O)CCCCCCCCC(C)CC	0	HMDB0068854	NA	NA	NA	NA	NA	FALSE	0	FALSE	0	Organic compounds	Lipids and lipid-like molecules	Glycerolipids	Triradylcglycerols	Triacylglycerols
131776105	TG(i-22:0/a-13:0/13:0)[rac]	C51H98O6	806.736341	807.7396957	1	DSSSPYOZRCRXHK-YZMWRMHMSA-N	InChI=1S/C51H98O6/c1-6-8-9-10-11-12-22-25-31-36-41-49(52)55-44-48(57-51(54)43-38-33-28-27-30-35-40-47(5)7-2)45-56-50(53)42-37-32-26-23-20-18-16-14-13-15-17-19-21-24-29-34-39-46(3)4/h46-48H,6-45H2,1-5H3/t47?,48-/m1/s1	CCCCCCCCCCCCC(=O)OC[C@H](COC(=O)CCCCCCCCCCCCCCCCCCC(C)C)OC(=O)CCCCCCCCC(C)CC	0	HMDB0068855	NA	NA	NA	NA	NA	FALSE	0	FALSE	0	Organic compounds	Lipids and lipid-like molecules	Glycerolipids	Triradylcglycerols	Triacylglycerols
131776106	TG(i-22:0/i-21:0/i-16:0)	C62H120O6	960.908491	961.9118464	1	XNOPBKYHISTSIS-MNPYLUJASA-N	InChI=1S/C62H120O6/c1-56(2)48-42-36-30-24-18-14-10-7-8-12-16-20-27-33-39-45-51-60(63)66-54-59(55-67-61(64)52-46-40-34-28-23-22-26-32-38-44-50-58(5)6)68-62(65)53-47-41-35-29-21-17-13-9-11-15-19-25-31-37-43-49-57(3)4/h56-59H,7-55H2,1-6H3/t59-/m0/s1	CC(C)CCCCCCCCCCCCCCCCCCC(=O)OC[C@@H](COC(=O)CCCCCCCCCCCCC(C)C)OC(=O)CCCCCCCCCCCCCCCCCC(C)C	0	HMDB0068857	NA	NA	NA	NA	NA	FALSE	0	FALSE	0	Organic compounds	Lipids and lipid-like molecules	Glycerolipids	Triradylcglycerols	Triacylglycerols
131776107	TG(22:0/a-13:0/17:0)[rac]	C55H106O6	862.798941	863.802296	1	BKEJOGPQAIRBTG-VMIICISDSA-N	InChI=1S/C55H106O6/c1-5-8-10-12-14-16-18-20-22-23-24-25-26-28-30-32-34-39-43-47-54(57)60-50-52(61-55(58)48-44-40-36-35-37-41-45-51(4)7-3)49-59-53(56)46-42-38-33-31-29-27-21-19-17-15-13-11-9-6-2/h51-52H,5-50H2,1-4H3/t51?,52-/m1/s1	CCCCCCCCCCCCCCCCCCCCCC(=O)OC[C@@H](COC(=O)CCCCCCCCCCCCCCCC)OC(=O)CCCCCCCCC(C)CC	0	HMDB0068858	NA	NA	NA	NA	NA	FALSE	0	FALSE	0	Organic compounds	Lipids and lipid-like molecules	Glycerolipids	Triradylcglycerols	Triacylglycerols
131776108	TG(22:0/a-13:0/a-13:0)[rac]	C51H98O6	806.736341	807.7396957	1	UVRIGKONXNLATP-ARIPYHFASA-N	InChI=1S/C51H98O6/c1-6-9-10-11-12-13-14-15-16-17-18-19-20-21-22-23-24-31-36-41-49(52)55-44-48(57-51(54)43-38-33-28-26-30-35-40-47(5)8-3)45-56-50(53)42-37-32-27-25-29-34-39-46(4)7-2/h46-48H,6-45H2,1-5H3/t46?,47?,48-/m0/s1	CCCCCCCCCCCCCCCCCCCCCC(=O)OC[C@@H](COC(=O)CCCCCCCCC(C)CC)OC(=O)CCCCCCCCC(C)CC	0	HMDB0068859	NA	NA	NA	NA	NA	FALSE	0	FALSE	0	Organic compounds	Lipids and lipid-like molecules	Glycerolipids	Triradylcglycerols	Triacylglycerols
131776109	TG(22:0/a-21:0/16:0)[rac]	C62H120O6	960.908491	961.9118464	1	GOHINYCOWNJYAO-PFUDJBDGSA-N	InChI=1S/C62H120O6/c1-5-8-10-12-14-16-18-20-21-22-23-24-25-30-34-38-42-46-50-54-61(64)67-57-59(56-66-60(63)53-49-45-41-37-33-28-19-17-15-13-11-9-6-2)68-62(65)55-51-47-43-39-35-31-27-26-29-32-36-40-44-48-52-58(4)7-3/h58-59H,5-57H2,1-4H3/t58?,59-/m1/s1	CCCCCCCCCCCCCCCCCCCCCC(=O)OC[C@@H](COC(=O)CCCCCCCCCCCCCCC)OC(=O)CCCCCCCCCCCCCCCCC(C)CC	0	HMDB0068860	NA	NA	NA	NA	NA	FALSE	0	FALSE	0	Organic compounds	Lipids and lipid-like molecules	Glycerolipids	Triradylcglycerols	Triacylglycerols
131776110	TG(22:0/i-16:0/a-25:0)[rac]	C66H128O6	1016.971092	1017.974447	1	UGYUFBSFVTWFGZ-SCAWFODCSA-N	InChI=1S/C66H128O6/c1-6-8-9-10-11-12-13-14-15-16-17-21-24-27-30-36-41-46-51-56-64(67)70-59-63(72-66(69)58-53-48-43-38-33-32-34-39-44-49-54-61(3)4)60-71-65(68)57-52-47-42-37-31-28-25-22-19-18-20-23-26-29-35-40-45-50-55-62(5)7-2/h61-63H,6-60H2,1-5H3/t62?,63-/m1/s1	CCCCCCCCCCCCCCCCCCCCCC(=O)OC[C@H](COC(=O)CCCCCCCCCCCCCCCCCCCCC(C)CC)OC(=O)CCCCCCCCCCCCC(C)C	0	HMDB0068861	NA	NA	NA	NA	NA	FALSE	0	FALSE	0	Organic compounds	Lipids and lipid-like molecules	Glycerolipids	Triradylcglycerols	Triacylglycerols
131776111	TG(i-22:0/i-17:0/i-13:0)	C55H106O6	862.798941	863.802296	1	GCDLIQABUCLYOD-MPLRIKRWSA-N	InChI=1S/C55H106O6/c1-49(2)41-35-29-23-18-14-11-9-7-8-10-12-16-20-26-32-38-44-53(56)59-47-52(48-60-54(57)45-39-33-28-22-25-31-37-43-51(5)6)61-55(58)46-40-34-27-21-17-13-15-19-24-30-36-42-50(3)4/h49-52H,7-48H2,1-6H3/t52-/m0/s1	CC(C)CCCCCCCCCCCCCCCCCCC(=O)OC[C@@H](COC(=O)CCCCCCCCCC(C)C)OC(=O)CCCCCCCCCCCCCC(C)C	0	HMDB0068862	NA	NA	NA	NA	NA	FALSE	0	FALSE	0	Organic compounds	Lipids and lipid-like molecules	Glycerolipids	Triradylcglycerols	Triacylglycerols
131776112	TG(i-22:0/19:0/a-13:0)[rac]	C57H110O6	890.830241	891.8335961	1	JKHMHZFKVAQBKE-IRYQEYNCSA-N	InChI=1S/C57H110O6/c1-6-8-9-10-11-12-13-14-15-19-23-26-29-32-39-44-49-57(60)63-54(51-62-56(59)48-43-38-34-33-36-41-46-53(5)7-2)50-61-55(58)47-42-37-31-28-25-22-20-17-16-18-21-24-27-30-35-40-45-52(3)4/h52-54H,6-51H2,1-5H3/t53?,54-/m0/s1	CCCCCCCCCCCCCCCCCCC(=O)O[C@@H](COC(=O)CCCCCCCCCCCCCCCCCCC(C)C)COC(=O)CCCCCCCCC(C)CC	0	HMDB0068863	NA	NA	NA	NA	NA	FALSE	0	FALSE	0	Organic compounds	Lipids and lipid-like molecules	Glycerolipids	Triradylcglycerols	Triacylglycerols
131776113	[(2R)-3-dodecanoyloxy-2-nonadecanoyloxypropyl] 20-methylhenicosanoate	C56H108O6	876.814591	877.817946	1	OMYZGSWSLPVNPT-IONAWPRUSA-N	InChI=1S/C56H108O6/c1-5-7-9-11-13-15-16-17-18-22-26-29-33-37-41-45-49-56(59)62-53(50-60-54(57)47-43-39-35-30-14-12-10-8-6-2)51-61-55(58)48-44-40-36-32-28-25-23-20-19-21-24-27-31-34-38-42-46-52(3)4/h52-53H,5-51H2,1-4H3/t53-/m1/s1	CCCCCCCCCCCCCCCCCCC(=O)O[C@H](COC(=O)CCCCCCCCCCC)COC(=O)CCCCCCCCCCCCCCCCCCC(C)C	0	HMDB0068864	NA	NA	NA	NA	NA	FALSE	0	FALSE	0	Organic compounds	Lipids and lipid-like molecules	Glycerolipids	Triradylcglycerols	Triacylglycerols
56937021	1-Dodecanoyl-2-tetradecanoyl-3-docosanoyl-sn-glycerol	C51H98O6	806.736341	807.7396957	1	NCVLYJZVIZMEHJ-QSCHNALKSA-N	InChI=1S/C51H98O6/c1-4-7-10-13-16-19-21-22-23-24-25-26-27-28-30-32-35-38-41-44-50(53)56-47-48(46-55-49(52)43-40-37-34-31-18-15-12-9-6-3)57-51(54)45-42-39-36-33-29-20-17-14-11-8-5-2/h48H,4-47H2,1-3H3/t48-/m1/s1	CCCCCCCCCCCCCCCCCCCCCC(=O)OC[C@@H](COC(=O)CCCCCCCCCCC)OC(=O)CCCCCCCCCCCCC	0	HMDB0068866	NA	LMGL03013231	NA	NA	NA	FALSE	0	FALSE	0	Organic compounds	Lipids and lipid-like molecules	Glycerolipids	Triradylcglycerols	Triacylglycerols
131776114	[(2S)-2-(15-methylhexadecanoyloxy)-3-(12-methyltridecanoyloxy)propyl] docosanoate	C56H108O6	876.814591	877.817946	1	SFTOSSMWQAUHHO-DTSDQNDWSA-N	InChI=1S/C56H108O6/c1-6-7-8-9-10-11-12-13-14-15-16-17-18-19-22-25-31-36-41-46-54(57)60-49-53(50-61-55(58)47-42-37-32-28-27-30-35-40-45-52(4)5)62-56(59)48-43-38-33-26-23-20-21-24-29-34-39-44-51(2)3/h51-53H,6-50H2,1-5H3/t53-/m0/s1	CCCCCCCCCCCCCCCCCCCCCC(=O)OC[C@@H](COC(=O)CCCCCCCCCCC(C)C)OC(=O)CCCCCCCCCCCCCC(C)C	0	HMDB0068867	NA	NA	NA	NA	NA	FALSE	0	FALSE	0	Organic compounds	Lipids and lipid-like molecules	Glycerolipids	Triradylcglycerols	Triacylglycerols
131776115	[(2S)-3-(10-methylundecanoyloxy)-2-tridecanoyloxypropyl] 20-methylhenicosanoate	C50H96O6	792.720691	793.7240457	1	SKGNLQDMIFHWNT-MFERNQICSA-N	InChI=1S/C50H96O6/c1-6-7-8-9-10-11-21-25-32-37-42-50(53)56-47(44-55-49(52)41-36-31-27-26-29-34-39-46(4)5)43-54-48(51)40-35-30-24-22-19-17-15-13-12-14-16-18-20-23-28-33-38-45(2)3/h45-47H,6-44H2,1-5H3/t47-/m0/s1	CCCCCCCCCCCCC(=O)O[C@@H](COC(=O)CCCCCCCCCCCCCCCCCCC(C)C)COC(=O)CCCCCCCCC(C)C	0	HMDB0068868	NA	NA	NA	NA	NA	FALSE	0	FALSE	0	Organic compounds	Lipids and lipid-like molecules	Glycerolipids	Triradylcglycerols	Triacylglycerols
131776116	TG(22:0/a-21:0/a-13:0)[rac]	C59H114O6	918.861541	919.8648962	1	BZRWVBLOVAYYOJ-GOUNWNKQSA-N	InChI=1S/C59H114O6/c1-6-9-10-11-12-13-14-15-16-17-18-19-20-24-27-30-33-39-44-49-57(60)63-52-56(53-64-58(61)50-45-40-36-35-38-43-48-55(5)8-3)65-59(62)51-46-41-34-31-28-25-22-21-23-26-29-32-37-42-47-54(4)7-2/h54-56H,6-53H2,1-5H3/t54?,55?,56-/m0/s1	CCCCCCCCCCCCCCCCCCCCCC(=O)OC[C@@H](COC(=O)CCCCCCCCC(C)CC)OC(=O)CCCCCCCCCCCCCCCCC(C)CC	0	HMDB0068869	NA	NA	NA	NA	NA	FALSE	0	FALSE	0	Organic compounds	Lipids and lipid-like molecules	Glycerolipids	Triradylcglycerols	Triacylglycerols
131776117	[(2R)-3-octadecanoyloxy-2-tridecanoyloxypropyl] 20-methylhenicosanoate	C56H108O6	876.814591	877.817946	1	AXTVMABSPGXXCH-IONAWPRUSA-N	InChI=1S/C56H108O6/c1-5-7-9-11-13-15-17-18-21-25-28-32-35-39-43-47-54(57)60-50-53(62-56(59)49-45-41-37-31-16-14-12-10-8-6-2)51-61-55(58)48-44-40-36-33-29-26-23-20-19-22-24-27-30-34-38-42-46-52(3)4/h52-53H,5-51H2,1-4H3/t53-/m1/s1	CCCCCCCCCCCCCCCCCC(=O)OC[C@H](COC(=O)CCCCCCCCCCCCCCCCCCC(C)C)OC(=O)CCCCCCCCCCCC	0	HMDB0068870	NA	NA	NA	NA	NA	FALSE	0	FALSE	0	Organic compounds	Lipids and lipid-like molecules	Glycerolipids	Triradylcglycerols	Triacylglycerols
131776118	TG(i-22:0/20:0/a-15:0)[rac]	C60H116O6	932.877191	933.8805463	1	HRMAOGLMFUEOMF-WAIPXTBSSA-N	InChI=1S/C60H116O6/c1-6-8-9-10-11-12-13-14-15-16-21-24-27-30-37-42-47-52-60(63)66-57(54-65-59(62)51-46-41-36-32-31-34-39-44-49-56(5)7-2)53-64-58(61)50-45-40-35-29-26-23-20-18-17-19-22-25-28-33-38-43-48-55(3)4/h55-57H,6-54H2,1-5H3/t56?,57-/m0/s1	CCCCCCCCCCCCCCCCCCCC(=O)O[C@@H](COC(=O)CCCCCCCCCCCCCCCCCCC(C)C)COC(=O)CCCCCCCCCCC(C)CC	0	HMDB0068871	NA	NA	NA	NA	NA	FALSE	0	FALSE	0	Organic compounds	Lipids and lipid-like molecules	Glycerolipids	Triradylcglycerols	Triacylglycerols
131776119	TG(i-22:0/17:0/a-13:0)[rac]	C55H106O6	862.798941	863.802296	1	XCTYFJFFJCPXEG-KRIWGXSWSA-N	InChI=1S/C55H106O6/c1-6-8-9-10-11-12-13-14-20-24-27-30-37-42-47-55(58)61-52(49-60-54(57)46-41-36-32-31-34-39-44-51(5)7-2)48-59-53(56)45-40-35-29-26-23-21-18-16-15-17-19-22-25-28-33-38-43-50(3)4/h50-52H,6-49H2,1-5H3/t51?,52-/m0/s1	CCCCCCCCCCCCCCCCC(=O)O[C@@H](COC(=O)CCCCCCCCCCCCCCCCCCC(C)C)COC(=O)CCCCCCCCC(C)CC	0	HMDB0068872	NA	NA	NA	NA	NA	FALSE	0	FALSE	0	Organic compounds	Lipids and lipid-like molecules	Glycerolipids	Triradylcglycerols	Triacylglycerols
131776121	[(2R)-3-hexadecanoyloxy-2-(17-methyloctadecanoyloxy)propyl] docosanoate	C60H116O6	932.877191	933.8805463	1	UPLRKDMXXGBGHD-ODEQYEIHSA-N	InChI=1S/C60H116O6/c1-5-7-9-11-13-15-17-19-20-21-22-23-24-28-32-36-40-44-48-52-59(62)65-55-57(54-64-58(61)51-47-43-39-35-31-26-18-16-14-12-10-8-6-2)66-60(63)53-49-45-41-37-33-29-25-27-30-34-38-42-46-50-56(3)4/h56-57H,5-55H2,1-4H3/t57-/m1/s1	CCCCCCCCCCCCCCCCCCCCCC(=O)OC[C@@H](COC(=O)CCCCCCCCCCCCCCC)OC(=O)CCCCCCCCCCCCCCCC(C)C	0	HMDB0068874	NA	NA	NA	NA	NA	FALSE	0	FALSE	0	Organic compounds	Lipids and lipid-like molecules	Glycerolipids	Triradylcglycerols	Triacylglycerols
131776122	[(2R)-2-octanoyloxy-3-pentadecanoyloxypropyl] docosanoate	C48H92O6	764.689391	765.6927455	1	BVXGPHBJGBHSTK-WBVITSLISA-N	InChI=1S/C48H92O6/c1-4-7-10-13-15-17-19-21-22-23-24-25-26-27-29-31-33-36-38-41-47(50)53-44-45(54-48(51)42-39-34-12-9-6-3)43-52-46(49)40-37-35-32-30-28-20-18-16-14-11-8-5-2/h45H,4-44H2,1-3H3/t45-/m1/s1	CCCCCCCCCCCCCCCCCCCCCC(=O)OC[C@@H](COC(=O)CCCCCCCCCCCCCC)OC(=O)CCCCCCC	0	HMDB0068876	NA	NA	NA	NA	NA	FALSE	0	FALSE	0	Organic compounds	Lipids and lipid-like molecules	Glycerolipids	Triradylcglycerols	Triacylglycerols
131776123	[(2R)-2-dodecanoyloxy-3-heptadecanoyloxypropyl] 20-methylhenicosanoate	C54H104O6	848.783291	849.7866459	1	BLKWGLPFUFTXTG-NLXJDERGSA-N	InChI=1S/C54H104O6/c1-5-7-9-11-13-15-16-17-23-26-30-33-37-41-45-52(55)58-48-51(60-54(57)47-43-39-35-28-14-12-10-8-6-2)49-59-53(56)46-42-38-34-31-27-24-21-19-18-20-22-25-29-32-36-40-44-50(3)4/h50-51H,5-49H2,1-4H3/t51-/m1/s1	CCCCCCCCCCCCCCCCC(=O)OC[C@H](COC(=O)CCCCCCCCCCCCCCCCCCC(C)C)OC(=O)CCCCCCCCCCC	0	HMDB0068878	NA	NA	NA	NA	NA	FALSE	0	FALSE	0	Organic compounds	Lipids and lipid-like molecules	Glycerolipids	Triradylcglycerols	Triacylglycerols
131776124	[(2S)-2-henicosanoyloxy-3-(12-methyltridecanoyloxy)propyl] 20-methylhenicosanoate	C60H116O6	932.877191	933.8805463	1	DQFZYQDLWBRISE-SMWREMLRSA-N	InChI=1S/C60H116O6/c1-6-7-8-9-10-11-12-13-14-15-16-21-24-27-30-37-42-47-52-60(63)66-57(54-65-59(62)51-46-41-36-32-31-34-39-44-49-56(4)5)53-64-58(61)50-45-40-35-29-26-23-20-18-17-19-22-25-28-33-38-43-48-55(2)3/h55-57H,6-54H2,1-5H3/t57-/m0/s1	CCCCCCCCCCCCCCCCCCCCC(=O)O[C@@H](COC(=O)CCCCCCCCCCCCCCCCCCC(C)C)COC(=O)CCCCCCCCCCC(C)C	0	HMDB0068879	NA	NA	NA	NA	NA	FALSE	0	FALSE	0	Organic compounds	Lipids and lipid-like molecules	Glycerolipids	Triradylcglycerols	Triacylglycerols
131776125	[(2R)-2-(10-methylundecanoyloxy)-3-tridecanoyloxypropyl] 20-methylhenicosanoate	C50H96O6	792.720691	793.7240457	1	CCEOIZKIOSULEO-QZNUWAOFSA-N	InChI=1S/C50H96O6/c1-6-7-8-9-10-11-21-24-30-35-40-48(51)54-43-47(56-50(53)42-37-32-27-26-29-34-39-46(4)5)44-55-49(52)41-36-31-25-22-19-17-15-13-12-14-16-18-20-23-28-33-38-45(2)3/h45-47H,6-44H2,1-5H3/t47-/m1/s1	CCCCCCCCCCCCC(=O)OC[C@H](COC(=O)CCCCCCCCCCCCCCCCCCC(C)C)OC(=O)CCCCCCCCC(C)C	0	HMDB0068881	NA	NA	NA	NA	NA	FALSE	0	FALSE	0	Organic compounds	Lipids and lipid-like molecules	Glycerolipids	Triradylcglycerols	Triacylglycerols
131776126	TG(i-22:0/a-15:0/i-12:0)[rac]	C52H100O6	820.751991	821.7553458	1	WEORPEKYKIQZDZ-NGOJWKRASA-N	InChI=1S/C52H100O6/c1-7-48(6)40-34-28-21-18-19-23-31-37-43-52(55)58-49(45-57-51(54)42-36-30-25-24-27-33-39-47(4)5)44-56-50(53)41-35-29-22-17-15-13-11-9-8-10-12-14-16-20-26-32-38-46(2)3/h46-49H,7-45H2,1-6H3/t48?,49-/m0/s1	CCC(C)CCCCCCCCCCC(=O)O[C@@H](COC(=O)CCCCCCCCCCCCCCCCCCC(C)C)COC(=O)CCCCCCCCC(C)C	0	HMDB0068882	NA	NA	NA	NA	NA	FALSE	0	FALSE	0	Organic compounds	Lipids and lipid-like molecules	Glycerolipids	Triradylcglycerols	Triacylglycerols
131776127	[(2S)-2,3-bis(17-methyloctadecanoyloxy)propyl] docosanoate	C63H122O6	974.924142	975.9274965	1	UAJIWVGKRSDNQS-WDLSKMLESA-N	InChI=1S/C63H122O6/c1-6-7-8-9-10-11-12-13-14-15-16-17-18-23-28-33-38-43-48-53-61(64)67-56-60(69-63(66)55-50-45-40-35-30-25-20-22-27-32-37-42-47-52-59(4)5)57-68-62(65)54-49-44-39-34-29-24-19-21-26-31-36-41-46-51-58(2)3/h58-60H,6-57H2,1-5H3/t60-/m0/s1	CCCCCCCCCCCCCCCCCCCCCC(=O)OC[C@@H](COC(=O)CCCCCCCCCCCCCCCC(C)C)OC(=O)CCCCCCCCCCCCCCCC(C)C	0	HMDB0068883	NA	NA	NA	NA	NA	FALSE	0	FALSE	0	Organic compounds	Lipids and lipid-like molecules	Glycerolipids	Triradylcglycerols	Triacylglycerols
131776128	TG(i-22:0/13:0/a-21:0)[rac]	C59H114O6	918.861541	919.8648962	1	GGGWFMWEKLMXCZ-POGSWUJUSA-N	InChI=1S/C59H114O6/c1-6-8-9-10-11-12-29-36-41-46-51-59(62)65-56(53-64-58(61)50-45-40-35-31-26-22-18-17-20-24-28-33-38-43-48-55(5)7-2)52-63-57(60)49-44-39-34-30-25-21-16-14-13-15-19-23-27-32-37-42-47-54(3)4/h54-56H,6-53H2,1-5H3/t55?,56-/m0/s1	CCCCCCCCCCCCC(=O)O[C@@H](COC(=O)CCCCCCCCCCCCCCCCCCC(C)C)COC(=O)CCCCCCCCCCCCCCCCC(C)CC	0	HMDB0068884	NA	NA	NA	NA	NA	FALSE	0	FALSE	0	Organic compounds	Lipids and lipid-like molecules	Glycerolipids	Triradylcglycerols	Triacylglycerols
131776129	[(2S)-3-(13-methyltetradecanoyloxy)-2-pentadecanoyloxypropyl] docosanoate	C55H106O6	862.798941	863.802296	1	JAHVKOBDJCTEDA-MPLRIKRWSA-N	InChI=1S/C55H106O6/c1-5-7-9-11-13-15-17-19-20-21-22-23-24-25-27-30-34-38-42-46-53(56)59-49-52(61-55(58)48-44-40-36-31-26-18-16-14-12-10-8-6-2)50-60-54(57)47-43-39-35-32-28-29-33-37-41-45-51(3)4/h51-52H,5-50H2,1-4H3/t52-/m0/s1	CCCCCCCCCCCCCCCCCCCCCC(=O)OC[C@@H](COC(=O)CCCCCCCCCCCC(C)C)OC(=O)CCCCCCCCCCCCCC	0	HMDB0068885	NA	NA	NA	NA	NA	FALSE	0	FALSE	0	Organic compounds	Lipids and lipid-like molecules	Glycerolipids	Triradylcglycerols	Triacylglycerols
131776130	[(2R)-2-(19-methylicosanoyloxy)-3-tridecanoyloxypropyl] docosanoate	C59H114O6	918.861541	919.8648962	1	WGMYTSWHLZHWEV-LXXIDKMWSA-N	InChI=1S/C59H114O6/c1-5-7-9-11-13-15-17-18-19-20-21-22-25-28-31-35-39-43-47-51-58(61)64-54-56(53-63-57(60)50-46-42-38-34-16-14-12-10-8-6-2)65-59(62)52-48-44-40-36-32-29-26-23-24-27-30-33-37-41-45-49-55(3)4/h55-56H,5-54H2,1-4H3/t56-/m1/s1	CCCCCCCCCCCCCCCCCCCCCC(=O)OC[C@@H](COC(=O)CCCCCCCCCCCC)OC(=O)CCCCCCCCCCCCCCCCCC(C)C	0	HMDB0068886	NA	NA	NA	NA	NA	FALSE	0	FALSE	0	Organic compounds	Lipids and lipid-like molecules	Glycerolipids	Triradylcglycerols	Triacylglycerols
131776131	[(2R)-2-nonadecanoyloxy-3-tetradecanoyloxypropyl] 20-methylhenicosanoate	C58H112O6	904.845891	905.8492462	1	LYLWDYXYYQUFBU-KZRJWCEASA-N	InChI=1S/C58H112O6/c1-5-7-9-11-13-15-17-18-19-23-27-31-35-39-43-47-51-58(61)64-55(52-62-56(59)49-45-41-37-33-28-16-14-12-10-8-6-2)53-63-57(60)50-46-42-38-34-30-26-24-21-20-22-25-29-32-36-40-44-48-54(3)4/h54-55H,5-53H2,1-4H3/t55-/m1/s1	CCCCCCCCCCCCCCCCCCC(=O)O[C@H](COC(=O)CCCCCCCCCCCCC)COC(=O)CCCCCCCCCCCCCCCCCCC(C)C	0	HMDB0068887	NA	NA	NA	NA	NA	FALSE	0	FALSE	0	Organic compounds	Lipids and lipid-like molecules	Glycerolipids	Triradylcglycerols	Triacylglycerols
131776132	TG(a-25:0/a-17:0/i-22:0)[rac]	C67H130O6	1030.986742	1031.990097	1	MAXYANDVOZAXNN-HFOCLLNPSA-N	InChI=1S/C67H130O6/c1-7-62(5)54-48-42-36-30-24-20-16-11-9-10-12-17-21-25-32-38-44-50-56-65(68)71-59-64(73-67(70)58-52-46-40-34-28-27-31-37-43-49-55-63(6)8-2)60-72-66(69)57-51-45-39-33-26-22-18-14-13-15-19-23-29-35-41-47-53-61(3)4/h61-64H,7-60H2,1-6H3/t62?,63?,64-/m0/s1	CCC(C)CCCCCCCCCCCCCCCCCCCCC(=O)OC[C@@H](COC(=O)CCCCCCCCCCCCCCCCCCC(C)C)OC(=O)CCCCCCCCCCCCC(C)CC	0	HMDB0068889	NA	NA	NA	NA	NA	FALSE	0	FALSE	0	Organic compounds	Lipids and lipid-like molecules	Glycerolipids	Triradylcglycerols	Triacylglycerols
131776133	[(2R)-3-dodecanoyloxy-2-hexadecanoyloxypropyl] 20-methylhenicosanoate	C53H102O6	834.767641	835.7709958	1	LCUWRFQYVAWMHZ-VCZQVZGSSA-N	InChI=1S/C53H102O6/c1-5-7-9-11-13-15-16-21-26-30-34-38-42-46-53(56)59-50(47-57-51(54)44-40-36-32-27-14-12-10-8-6-2)48-58-52(55)45-41-37-33-29-25-23-20-18-17-19-22-24-28-31-35-39-43-49(3)4/h49-50H,5-48H2,1-4H3/t50-/m1/s1	CCCCCCCCCCCCCCCC(=O)O[C@H](COC(=O)CCCCCCCCCCC)COC(=O)CCCCCCCCCCCCCCCCCCC(C)C	0	HMDB0068890	NA	NA	NA	NA	NA	FALSE	0	FALSE	0	Organic compounds	Lipids and lipid-like molecules	Glycerolipids	Triradylcglycerols	Triacylglycerols
131776134	[(2R)-2-(16-methylheptadecanoyloxy)-3-octanoyloxypropyl] docosanoate	C51H98O6	806.736341	807.7396957	1	WSAYQSFWUIULQU-QSCHNALKSA-N	InChI=1S/C51H98O6/c1-5-7-9-11-12-13-14-15-16-17-18-19-20-21-25-28-31-35-39-43-50(53)56-46-48(45-55-49(52)42-38-33-10-8-6-2)57-51(54)44-40-36-32-29-26-23-22-24-27-30-34-37-41-47(3)4/h47-48H,5-46H2,1-4H3/t48-/m1/s1	CCCCCCCCCCCCCCCCCCCCCC(=O)OC[C@@H](COC(=O)CCCCCCC)OC(=O)CCCCCCCCCCCCCCC(C)C	0	HMDB0068891	NA	NA	NA	NA	NA	FALSE	0	FALSE	0	Organic compounds	Lipids and lipid-like molecules	Glycerolipids	Triradylcglycerols	Triacylglycerols
131776135	TG(i-22:0/i-22:0/i-13:0)	C60H116O6	932.877191	933.8805463	1	OZWKJFFCKKSZOK-SMWREMLRSA-N	InChI=1S/C60H116O6/c1-54(2)46-40-34-28-23-19-15-11-7-9-13-17-21-25-31-37-43-49-58(61)64-52-57(53-65-59(62)50-44-38-33-27-30-36-42-48-56(5)6)66-60(63)51-45-39-32-26-22-18-14-10-8-12-16-20-24-29-35-41-47-55(3)4/h54-57H,7-53H2,1-6H3/t57-/m0/s1	CC(C)CCCCCCCCCCCCCCCCCCC(=O)OC[C@@H](COC(=O)CCCCCCCCCC(C)C)OC(=O)CCCCCCCCCCCCCCCCCCC(C)C	0	HMDB0068892	NA	NA	NA	NA	NA	FALSE	0	FALSE	0	Organic compounds	Lipids and lipid-like molecules	Glycerolipids	Triradylcglycerols	Triacylglycerols
131776136	TG(i-22:0/14:0/a-21:0)[rac]	C60H116O6	932.877191	933.8805463	1	BDCRFCWZGNHOTK-WAIPXTBSSA-N	InChI=1S/C60H116O6/c1-6-8-9-10-11-12-23-32-37-42-47-52-60(63)66-57(54-65-59(62)51-46-41-36-31-27-22-18-17-20-25-29-34-39-44-49-56(5)7-2)53-64-58(61)50-45-40-35-30-26-21-16-14-13-15-19-24-28-33-38-43-48-55(3)4/h55-57H,6-54H2,1-5H3/t56?,57-/m0/s1	CCCCCCCCCCCCCC(=O)O[C@@H](COC(=O)CCCCCCCCCCCCCCCCCCC(C)C)COC(=O)CCCCCCCCCCCCCCCCC(C)CC	0	HMDB0068893	NA	NA	NA	NA	NA	FALSE	0	FALSE	0	Organic compounds	Lipids and lipid-like molecules	Glycerolipids	Triradylcglycerols	Triacylglycerols
131776137	TG(i-22:0/i-13:0/i-12:0)	C50H96O6	792.720691	793.7240457	1	QBWCGCIQQRHKAP-MFERNQICSA-N	InChI=1S/C50H96O6/c1-44(2)36-30-24-18-15-13-11-9-7-8-10-12-14-16-20-27-33-39-48(51)54-42-47(43-55-49(52)40-34-28-23-22-26-32-38-46(5)6)56-50(53)41-35-29-21-17-19-25-31-37-45(3)4/h44-47H,7-43H2,1-6H3/t47-/m0/s1	CC(C)CCCCCCCCCCCCCCCCCCC(=O)OC[C@@H](COC(=O)CCCCCCCCC(C)C)OC(=O)CCCCCCCCCC(C)C	0	HMDB0068894	NA	NA	NA	NA	NA	FALSE	0	FALSE	0	Organic compounds	Lipids and lipid-like molecules	Glycerolipids	Triradylcglycerols	Triacylglycerols
131776138	[(2S)-2-dodecanoyloxy-3-(14-methylpentadecanoyloxy)propyl] docosanoate	C53H102O6	834.767641	835.7709958	1	VGUXQXZECLKCSU-DPDRHGIRSA-N	InChI=1S/C53H102O6/c1-5-7-9-11-13-15-16-17-18-19-20-21-22-23-24-29-32-36-40-44-51(54)57-47-50(59-53(56)46-42-38-34-27-14-12-10-8-6-2)48-58-52(55)45-41-37-33-30-26-25-28-31-35-39-43-49(3)4/h49-50H,5-48H2,1-4H3/t50-/m0/s1	CCCCCCCCCCCCCCCCCCCCCC(=O)OC[C@@H](COC(=O)CCCCCCCCCCCCC(C)C)OC(=O)CCCCCCCCCCC	0	HMDB0068895	NA	NA	NA	NA	NA	FALSE	0	FALSE	0	Organic compounds	Lipids and lipid-like molecules	Glycerolipids	Triradylcglycerols	Triacylglycerols
131776139	TG(22:0/19:0/a-15:0)[rac]	C59H114O6	918.861541	919.8648962	1	IEINGZABGVBBFN-POGSWUJUSA-N	InChI=1S/C59H114O6/c1-5-8-10-12-14-16-18-20-22-24-25-26-28-29-31-33-38-42-46-50-57(60)63-53-56(54-64-58(61)51-47-43-39-36-35-37-41-45-49-55(4)7-3)65-59(62)52-48-44-40-34-32-30-27-23-21-19-17-15-13-11-9-6-2/h55-56H,5-54H2,1-4H3/t55?,56-/m0/s1	CCCCCCCCCCCCCCCCCCCCCC(=O)OC[C@@H](COC(=O)CCCCCCCCCCC(C)CC)OC(=O)CCCCCCCCCCCCCCCCCC	0	HMDB0068896	NA	NA	NA	NA	NA	FALSE	0	FALSE	0	Organic compounds	Lipids and lipid-like molecules	Glycerolipids	Triradylcglycerols	Triacylglycerols
131776140	[(2S)-3-(11-methyldodecanoyloxy)-2-tridecanoyloxypropyl] docosanoate	C51H98O6	806.736341	807.7396957	1	XRDCFCJSPFQPDH-DYVQZXGMSA-N	InChI=1S/C51H98O6/c1-5-7-9-11-13-15-17-18-19-20-21-22-23-24-25-27-30-34-38-42-49(52)55-45-48(57-51(54)44-40-36-31-26-16-14-12-10-8-6-2)46-56-50(53)43-39-35-32-28-29-33-37-41-47(3)4/h47-48H,5-46H2,1-4H3/t48-/m0/s1	CCCCCCCCCCCCCCCCCCCCCC(=O)OC[C@@H](COC(=O)CCCCCCCCCC(C)C)OC(=O)CCCCCCCCCCCC	0	HMDB0068898	NA	NA	NA	NA	NA	FALSE	0	FALSE	0	Organic compounds	Lipids and lipid-like molecules	Glycerolipids	Triradylcglycerols	Triacylglycerols
131776141	[(2R)-3-decanoyloxy-2-dodecanoyloxypropyl] 20-methylhenicosanoate	C47H90O6	750.673741	751.6770955	1	YFYSEZKKNNCREZ-USYZEHPZSA-N	InChI=1S/C47H90O6/c1-5-7-9-11-13-22-28-32-36-40-47(50)53-44(41-51-45(48)38-34-30-25-12-10-8-6-2)42-52-46(49)39-35-31-27-24-21-19-17-15-14-16-18-20-23-26-29-33-37-43(3)4/h43-44H,5-42H2,1-4H3/t44-/m1/s1	CCCCCCCCCCCC(=O)O[C@H](COC(=O)CCCCCCCCC)COC(=O)CCCCCCCCCCCCCCCCCCC(C)C	0	HMDB0068899	NA	NA	178808	NA	NA	FALSE	0	FALSE	0	Organic compounds	Lipids and lipid-like molecules	Glycerolipids	Triradylcglycerols	Triacylglycerols
131776142	[(2R)-3-decanoyloxy-2-tetradecanoyloxypropyl] docosanoate	C49H94O6	778.705041	779.7083956	1	LKTAETVIBQLBAG-YACUFSJGSA-N	InChI=1S/C49H94O6/c1-4-7-10-13-16-18-20-21-22-23-24-25-26-27-29-30-33-36-39-42-48(51)54-45-46(44-53-47(50)41-38-35-32-15-12-9-6-3)55-49(52)43-40-37-34-31-28-19-17-14-11-8-5-2/h46H,4-45H2,1-3H3/t46-/m1/s1	CCCCCCCCCCCCCCCCCCCCCC(=O)OC[C@@H](COC(=O)CCCCCCCCC)OC(=O)CCCCCCCCCCCCC	0	HMDB0068900	NA	NA	NA	NA	NA	FALSE	0	FALSE	0	Organic compounds	Lipids and lipid-like molecules	Glycerolipids	Triradylcglycerols	Triacylglycerols
131776143	[(2R)-2-henicosanoyloxy-3-hexadecanoyloxypropyl] 20-methylhenicosanoate	C62H120O6	960.908491	961.9118464	1	AYTIVUKXAHZUMH-OBEXFZABSA-N	InChI=1S/C62H120O6/c1-5-7-9-11-13-15-17-19-20-21-22-27-31-35-39-43-47-51-55-62(65)68-59(56-66-60(63)53-49-45-41-37-33-28-18-16-14-12-10-8-6-2)57-67-61(64)54-50-46-42-38-34-30-26-24-23-25-29-32-36-40-44-48-52-58(3)4/h58-59H,5-57H2,1-4H3/t59-/m1/s1	CCCCCCCCCCCCCCCCCCCCC(=O)O[C@H](COC(=O)CCCCCCCCCCCCCCC)COC(=O)CCCCCCCCCCCCCCCCCCC(C)C	0	HMDB0068901	NA	NA	NA	NA	NA	FALSE	0	FALSE	0	Organic compounds	Lipids and lipid-like molecules	Glycerolipids	Triradylcglycerols	Triacylglycerols
131776144	TG(22:0/a-21:0/10:0)[rac]	C56H108O6	876.814591	877.817946	1	AELVTSIMLPLVKN-JYYSSWGDSA-N	InChI=1S/C56H108O6/c1-5-8-10-12-14-15-16-17-18-19-20-21-22-26-29-32-36-40-44-48-55(58)61-51-53(50-60-54(57)47-43-39-34-13-11-9-6-2)62-56(59)49-45-41-37-33-30-27-24-23-25-28-31-35-38-42-46-52(4)7-3/h52-53H,5-51H2,1-4H3/t52?,53-/m1/s1	CCCCCCCCCCCCCCCCCCCCCC(=O)OC[C@@H](COC(=O)CCCCCCCCC)OC(=O)CCCCCCCCCCCCCCCCC(C)CC	0	HMDB0068902	NA	NA	NA	NA	NA	FALSE	0	FALSE	0	Organic compounds	Lipids and lipid-like molecules	Glycerolipids	Triradylcglycerols	Triacylglycerols
131776145	[(2S)-3-(11-methyldodecanoyloxy)-2-(17-methyloctadecanoyloxy)propyl] docosanoate	C57H110O6	890.830241	891.8335961	1	MSRJRVHLDBMQFB-XSMLMOGHSA-N	InChI=1S/C57H110O6/c1-6-7-8-9-10-11-12-13-14-15-16-17-18-21-24-27-32-37-42-47-55(58)61-50-54(51-62-56(59)48-43-38-34-29-31-36-41-46-53(4)5)63-57(60)49-44-39-33-28-25-22-19-20-23-26-30-35-40-45-52(2)3/h52-54H,6-51H2,1-5H3/t54-/m0/s1	CCCCCCCCCCCCCCCCCCCCCC(=O)OC[C@@H](COC(=O)CCCCCCCCCC(C)C)OC(=O)CCCCCCCCCCCCCCCC(C)C	0	HMDB0068903	NA	NA	NA	NA	NA	FALSE	0	FALSE	0	Organic compounds	Lipids and lipid-like molecules	Glycerolipids	Triradylcglycerols	Triacylglycerols
131776146	TG(22:0/a-17:0/i-14:0)[rac]	C56H108O6	876.814591	877.817946	1	DHFHTTLNWMGLLA-FMZUJJTGSA-N	InChI=1S/C56H108O6/c1-6-8-9-10-11-12-13-14-15-16-17-18-19-20-21-25-31-36-41-46-54(57)60-49-53(50-61-55(58)47-42-37-32-28-27-29-34-39-44-51(3)4)62-56(59)48-43-38-33-26-23-22-24-30-35-40-45-52(5)7-2/h51-53H,6-50H2,1-5H3/t52?,53-/m0/s1	CCCCCCCCCCCCCCCCCCCCCC(=O)OC[C@@H](COC(=O)CCCCCCCCCCC(C)C)OC(=O)CCCCCCCCCCCCC(C)CC	0	HMDB0068904	NA	NA	NA	NA	NA	FALSE	0	FALSE	0	Organic compounds	Lipids and lipid-like molecules	Glycerolipids	Triradylcglycerols	Triacylglycerols
131776148	TG(i-22:0/i-21:0/i-13:0)	C59H114O6	918.861541	919.8648962	1	FCWAVNSEOPMVSE-UWGNJQTFSA-N	InChI=1S/C59H114O6/c1-53(2)45-39-33-27-22-18-14-10-7-8-12-16-20-24-30-36-42-48-57(60)63-51-56(52-64-58(61)49-43-37-32-26-29-35-41-47-55(5)6)65-59(62)50-44-38-31-25-21-17-13-9-11-15-19-23-28-34-40-46-54(3)4/h53-56H,7-52H2,1-6H3/t56-/m0/s1	CC(C)CCCCCCCCCCCCCCCCCCC(=O)OC[C@@H](COC(=O)CCCCCCCCCC(C)C)OC(=O)CCCCCCCCCCCCCCCCCC(C)C	0	HMDB0068906	NA	NA	NA	NA	NA	FALSE	0	FALSE	0	Organic compounds	Lipids and lipid-like molecules	Glycerolipids	Triradylcglycerols	Triacylglycerols
131776149	[(2R)-3-octadecanoyloxy-2-tetradecanoyloxypropyl] docosanoate	C57H110O6	890.830241	891.8335961	1	XYOXMSBGAFKJMQ-AXAMJWTMSA-N	InChI=1S/C57H110O6/c1-4-7-10-13-16-19-22-24-26-27-28-29-31-33-36-38-41-44-47-50-56(59)62-53-54(63-57(60)51-48-45-42-39-34-21-18-15-12-9-6-3)52-61-55(58)49-46-43-40-37-35-32-30-25-23-20-17-14-11-8-5-2/h54H,4-53H2,1-3H3/t54-/m1/s1	CCCCCCCCCCCCCCCCCCCCCC(=O)OC[C@@H](COC(=O)CCCCCCCCCCCCCCCCC)OC(=O)CCCCCCCCCCCCC	0	HMDB0068907	NA	NA	NA	NA	NA	FALSE	0	FALSE	0	Organic compounds	Lipids and lipid-like molecules	Glycerolipids	Triradylcglycerols	Triacylglycerols
131776150	[(2R)-3-dodecanoyloxy-2-pentadecanoyloxypropyl] 20-methylhenicosanoate	C52H100O6	820.751991	821.7553458	1	MYNBQQCGYMZLKX-ANFMRNGASA-N	InChI=1S/C52H100O6/c1-5-7-9-11-13-15-16-24-29-33-37-41-45-52(55)58-49(46-56-50(53)43-39-35-31-26-14-12-10-8-6-2)47-57-51(54)44-40-36-32-28-25-22-20-18-17-19-21-23-27-30-34-38-42-48(3)4/h48-49H,5-47H2,1-4H3/t49-/m1/s1	CCCCCCCCCCCCCCC(=O)O[C@H](COC(=O)CCCCCCCCCCC)COC(=O)CCCCCCCCCCCCCCCCCCC(C)C	0	HMDB0068908	NA	NA	NA	NA	NA	FALSE	0	FALSE	0	Organic compounds	Lipids and lipid-like molecules	Glycerolipids	Triradylcglycerols	Triacylglycerols
131776151	TG(i-22:0/a-17:0/i-13:0)[rac]	C55H106O6	862.798941	863.802296	1	KVKMBPKMSFYKCH-KRIWGXSWSA-N	InChI=1S/C55H106O6/c1-7-51(6)43-37-31-25-19-16-17-21-27-34-40-46-55(58)61-52(48-60-54(57)45-39-33-28-22-24-30-36-42-50(4)5)47-59-53(56)44-38-32-26-20-15-13-11-9-8-10-12-14-18-23-29-35-41-49(2)3/h49-52H,7-48H2,1-6H3/t51?,52-/m0/s1	CCC(C)CCCCCCCCCCCCC(=O)O[C@@H](COC(=O)CCCCCCCCCCCCCCCCCCC(C)C)COC(=O)CCCCCCCCCC(C)C	0	HMDB0068909	NA	NA	NA	NA	NA	FALSE	0	FALSE	0	Organic compounds	Lipids and lipid-like molecules	Glycerolipids	Triradylcglycerols	Triacylglycerols
131776152	TG(i-22:0/19:0/a-21:0)[rac]	C65H126O6	1002.955442	1003.958797	1	YIRMLONRRYHNLI-CTAQDZMASA-N	InChI=1S/C65H126O6/c1-6-8-9-10-11-12-13-14-15-19-27-32-37-42-47-52-57-65(68)71-62(59-70-64(67)56-51-46-41-36-31-26-22-21-24-29-34-39-44-49-54-61(5)7-2)58-69-63(66)55-50-45-40-35-30-25-20-17-16-18-23-28-33-38-43-48-53-60(3)4/h60-62H,6-59H2,1-5H3/t61?,62-/m0/s1	CCCCCCCCCCCCCCCCCCC(=O)O[C@@H](COC(=O)CCCCCCCCCCCCCCCCCCC(C)C)COC(=O)CCCCCCCCCCCCCCCCC(C)CC	0	HMDB0068910	NA	NA	NA	NA	NA	FALSE	0	FALSE	0	Organic compounds	Lipids and lipid-like molecules	Glycerolipids	Triradylcglycerols	Triacylglycerols
131776153	[(2S)-2-icosanoyloxy-3-(12-methyltridecanoyloxy)propyl] docosanoate	C59H114O6	918.861541	919.8648962	1	UYJWYDOGQSCSCA-UWGNJQTFSA-N	InChI=1S/C59H114O6/c1-5-7-9-11-13-15-17-19-21-23-24-26-27-29-31-33-38-42-46-50-57(60)63-53-56(54-64-58(61)51-47-43-39-36-35-37-41-45-49-55(3)4)65-59(62)52-48-44-40-34-32-30-28-25-22-20-18-16-14-12-10-8-6-2/h55-56H,5-54H2,1-4H3/t56-/m0/s1	CCCCCCCCCCCCCCCCCCCCCC(=O)OC[C@@H](COC(=O)CCCCCCCCCCC(C)C)OC(=O)CCCCCCCCCCCCCCCCCCC	0	HMDB0068912	NA	NA	NA	NA	NA	FALSE	0	FALSE	0	Organic compounds	Lipids and lipid-like molecules	Glycerolipids	Triradylcglycerols	Triacylglycerols
131776154	[(2R)-3-heptadecanoyloxy-2-(16-methylheptadecanoyloxy)propyl] 20-methylhenicosanoate	C60H116O6	932.877191	933.8805463	1	AKXFUAWXIRSXCA-ODEQYEIHSA-N	InChI=1S/C60H116O6/c1-6-7-8-9-10-11-12-13-19-25-30-35-40-45-50-58(61)64-53-57(66-60(63)52-47-42-37-32-27-22-21-24-29-34-39-44-49-56(4)5)54-65-59(62)51-46-41-36-31-26-20-17-15-14-16-18-23-28-33-38-43-48-55(2)3/h55-57H,6-54H2,1-5H3/t57-/m1/s1	CCCCCCCCCCCCCCCCC(=O)OC[C@H](COC(=O)CCCCCCCCCCCCCCCCCCC(C)C)OC(=O)CCCCCCCCCCCCCCC(C)C	0	HMDB0068913	NA	NA	NA	NA	NA	FALSE	0	FALSE	0	Organic compounds	Lipids and lipid-like molecules	Glycerolipids	Triradylcglycerols	Triacylglycerols
131776155	TG(i-22:0/i-14:0/i-14:0)	C53H102O6	834.767641	835.7709958	1	RVHNTHMICNUDQS-DPDRHGIRSA-N	InChI=1S/C53H102O6/c1-47(2)39-33-27-21-15-13-11-9-7-8-10-12-14-16-24-30-36-42-51(54)57-45-50(59-53(56)44-38-32-26-20-18-23-29-35-41-49(5)6)46-58-52(55)43-37-31-25-19-17-22-28-34-40-48(3)4/h47-50H,7-46H2,1-6H3/t50-/m0/s1	CC(C)CCCCCCCCCCCCCCCCCCC(=O)OC[C@@H](COC(=O)CCCCCCCCCCC(C)C)OC(=O)CCCCCCCCCCC(C)C	0	HMDB0068914	NA	NA	NA	NA	NA	FALSE	0	FALSE	0	Organic compounds	Lipids and lipid-like molecules	Glycerolipids	Triradylcglycerols	Triacylglycerols
131776157	[(2S)-2-heptadecanoyloxy-3-(13-methyltetradecanoyloxy)propyl] 20-methylhenicosanoate	C57H110O6	890.830241	891.8335961	1	NLEFLWSZKOKAKC-XSMLMOGHSA-N	InChI=1S/C57H110O6/c1-6-7-8-9-10-11-12-13-19-23-28-34-39-44-49-57(60)63-54(51-62-56(59)48-43-38-33-29-24-26-31-36-41-46-53(4)5)50-61-55(58)47-42-37-32-27-22-20-17-15-14-16-18-21-25-30-35-40-45-52(2)3/h52-54H,6-51H2,1-5H3/t54-/m0/s1	CCCCCCCCCCCCCCCCC(=O)O[C@@H](COC(=O)CCCCCCCCCCCCCCCCCCC(C)C)COC(=O)CCCCCCCCCCCC(C)C	0	HMDB0068916	NA	NA	NA	NA	NA	FALSE	0	FALSE	0	Organic compounds	Lipids and lipid-like molecules	Glycerolipids	Triradylcglycerols	Triacylglycerols
131776158	[(2R)-2-(20-methylhenicosanoyloxy)-3-pentadecanoyloxypropyl] 20-methylhenicosanoate	C62H120O6	960.908491	961.9118464	1	MIPBOEPTPQFHEO-OBEXFZABSA-N	InChI=1S/C62H120O6/c1-6-7-8-9-10-11-12-27-32-37-42-47-52-60(63)66-55-59(68-62(65)54-49-44-39-34-29-24-20-16-14-18-22-26-31-36-41-46-51-58(4)5)56-67-61(64)53-48-43-38-33-28-23-19-15-13-17-21-25-30-35-40-45-50-57(2)3/h57-59H,6-56H2,1-5H3/t59-/m1/s1	CCCCCCCCCCCCCCC(=O)OC[C@H](COC(=O)CCCCCCCCCCCCCCCCCCC(C)C)OC(=O)CCCCCCCCCCCCCCCCCCC(C)C	0	HMDB0068917	NA	NA	NA	NA	NA	FALSE	0	FALSE	0	Organic compounds	Lipids and lipid-like molecules	Glycerolipids	Triradylcglycerols	Triacylglycerols
131776159	[(2R)-2-(16-methylheptadecanoyloxy)-3-octadecanoyloxypropyl] 20-methylhenicosanoate	C61H118O6	946.892842	947.8961964	1	PTZSQYLISGUDRA-QPUWJJAWSA-N	InChI=1S/C61H118O6/c1-6-7-8-9-10-11-12-13-16-20-26-31-36-41-46-51-59(62)65-54-58(67-61(64)53-48-43-38-33-28-23-22-25-30-35-40-45-50-57(4)5)55-66-60(63)52-47-42-37-32-27-21-18-15-14-17-19-24-29-34-39-44-49-56(2)3/h56-58H,6-55H2,1-5H3/t58-/m1/s1	CCCCCCCCCCCCCCCCCC(=O)OC[C@H](COC(=O)CCCCCCCCCCCCCCCCCCC(C)C)OC(=O)CCCCCCCCCCCCCCC(C)C	0	HMDB0068918	NA	NA	NA	NA	NA	FALSE	0	FALSE	0	Organic compounds	Lipids and lipid-like molecules	Glycerolipids	Triradylcglycerols	Triacylglycerols
131776160	TG(i-22:0/a-13:0/a-15:0)[rac]	C53H102O6	834.767641	835.7709958	1	NXCNEYKVFCCXGE-ZABJOTOOSA-N	InChI=1S/C53H102O6/c1-7-48(5)40-34-28-22-19-20-24-31-37-43-52(55)58-46-50(59-53(56)44-38-32-26-25-29-35-41-49(6)8-2)45-57-51(54)42-36-30-23-18-16-14-12-10-9-11-13-15-17-21-27-33-39-47(3)4/h47-50H,7-46H2,1-6H3/t48?,49?,50-/m0/s1	CCC(C)CCCCCCCCCCC(=O)OC[C@H](COC(=O)CCCCCCCCCCCCCCCCCCC(C)C)OC(=O)CCCCCCCCC(C)CC	0	HMDB0068919	NA	NA	NA	NA	NA	FALSE	0	FALSE	0	Organic compounds	Lipids and lipid-like molecules	Glycerolipids	Triradylcglycerols	Triacylglycerols
131776161	TG(a-25:0/15:0/i-22:0)[rac]	C65H126O6	1002.955442	1003.958797	1	DFFSXTIYUFIYFP-CTAQDZMASA-N	InChI=1S/C65H126O6/c1-6-8-9-10-11-12-13-30-37-42-47-52-57-65(68)71-62(59-70-64(67)56-51-46-41-36-32-27-23-19-18-20-24-28-33-38-43-48-53-60(3)4)58-69-63(66)55-50-45-40-35-31-26-22-17-15-14-16-21-25-29-34-39-44-49-54-61(5)7-2/h60-62H,6-59H2,1-5H3/t61?,62-/m0/s1	CCCCCCCCCCCCCCC(=O)O[C@@H](COC(=O)CCCCCCCCCCCCCCCCCCCCC(C)CC)COC(=O)CCCCCCCCCCCCCCCCCCC(C)C	0	HMDB0068920	NA	NA	NA	NA	NA	FALSE	0	FALSE	0	Organic compounds	Lipids and lipid-like molecules	Glycerolipids	Triradylcglycerols	Triacylglycerols
131776162	[(2R)-2-decanoyloxy-3-tetradecanoyloxypropyl] docosanoate	C49H94O6	778.705041	779.7083956	1	CHFCHOUZEDQQNY-YACUFSJGSA-N	InChI=1S/C49H94O6/c1-4-7-10-13-16-18-20-21-22-23-24-25-26-27-29-31-34-36-39-42-48(51)54-45-46(55-49(52)43-40-37-32-15-12-9-6-3)44-53-47(50)41-38-35-33-30-28-19-17-14-11-8-5-2/h46H,4-45H2,1-3H3/t46-/m1/s1	CCCCCCCCCCCCCCCCCCCCCC(=O)OC[C@@H](COC(=O)CCCCCCCCCCCCC)OC(=O)CCCCCCCCC	0	HMDB0068921	NA	NA	NA	NA	NA	FALSE	0	FALSE	0	Organic compounds	Lipids and lipid-like molecules	Glycerolipids	Triradylcglycerols	Triacylglycerols
131776163	TG(i-22:0/i-16:0/i-24:0)	C65H126O6	1002.955442	1003.958797	1	GIJANXDBLVYGDZ-PNVGIOEQSA-N	InChI=1S/C65H126O6/c1-59(2)51-45-39-33-27-21-17-13-9-7-8-10-15-19-23-30-36-42-48-54-63(66)69-57-62(71-65(68)56-50-44-38-32-26-25-29-35-41-47-53-61(5)6)58-70-64(67)55-49-43-37-31-24-20-16-12-11-14-18-22-28-34-40-46-52-60(3)4/h59-62H,7-58H2,1-6H3/t62-/m0/s1	CC(C)CCCCCCCCCCCCCCCCCCCCC(=O)OC[C@@H](COC(=O)CCCCCCCCCCCCCCCCCCC(C)C)OC(=O)CCCCCCCCCCCCC(C)C	0	HMDB0068922	NA	NA	NA	NA	NA	FALSE	0	FALSE	0	Organic compounds	Lipids and lipid-like molecules	Glycerolipids	Triradylcglycerols	Triacylglycerols
131776164	TG(a-25:0/20:0/i-22:0)[rac]	C70H136O6	1073.033692	1074.037047	1	VRANQEBDEHBUDD-VCOVODAVSA-N	InChI=1S/C70H136O6/c1-6-8-9-10-11-12-13-14-15-18-27-32-37-42-47-52-57-62-70(73)76-67(64-75-69(72)61-56-51-46-41-36-31-26-22-21-23-28-33-38-43-48-53-58-65(3)4)63-74-68(71)60-55-50-45-40-35-30-25-20-17-16-19-24-29-34-39-44-49-54-59-66(5)7-2/h65-67H,6-64H2,1-5H3/t66?,67-/m0/s1	CCCCCCCCCCCCCCCCCCCC(=O)O[C@@H](COC(=O)CCCCCCCCCCCCCCCCCCCCC(C)CC)COC(=O)CCCCCCCCCCCCCCCCCCC(C)C	0	HMDB0068923	NA	NA	NA	NA	NA	FALSE	0	FALSE	0	Organic compounds	Lipids and lipid-like molecules	Glycerolipids	Triradylcglycerols	Triacylglycerols
131776165	TG(i-22:0/i-20:0/i-20:0)	C65H126O6	1002.955442	1003.958797	1	UZRHENFRRYUVPM-PNVGIOEQSA-N	InChI=1S/C65H126O6/c1-59(2)51-45-39-33-27-21-15-9-7-8-10-18-24-30-36-42-48-54-63(66)69-57-62(71-65(68)56-50-44-38-32-26-20-14-12-17-23-29-35-41-47-53-61(5)6)58-70-64(67)55-49-43-37-31-25-19-13-11-16-22-28-34-40-46-52-60(3)4/h59-62H,7-58H2,1-6H3/t62-/m0/s1	CC(C)CCCCCCCCCCCCCCCCCCC(=O)OC[C@@H](COC(=O)CCCCCCCCCCCCCCCCC(C)C)OC(=O)CCCCCCCCCCCCCCCCC(C)C	0	HMDB0068924	NA	NA	NA	NA	NA	FALSE	0	FALSE	0	Organic compounds	Lipids and lipid-like molecules	Glycerolipids	Triradylcglycerols	Triacylglycerols
131776166	TG(i-22:0/a-13:0/i-24:0)[rac]	C62H120O6	960.908491	961.9118464	1	UZPGXLQCIWHZOT-AUPLRJEGSA-N	InChI=1S/C62H120O6/c1-7-58(6)50-44-38-34-35-41-47-53-62(65)68-59(55-67-61(64)52-46-40-33-29-25-21-17-13-12-15-19-23-27-31-37-43-49-57(4)5)54-66-60(63)51-45-39-32-28-24-20-16-11-9-8-10-14-18-22-26-30-36-42-48-56(2)3/h56-59H,7-55H2,1-6H3/t58?,59-/m0/s1	CCC(C)CCCCCCCCC(=O)O[C@@H](COC(=O)CCCCCCCCCCCCCCCCCCCCC(C)C)COC(=O)CCCCCCCCCCCCCCCCCCC(C)C	0	HMDB0068925	NA	NA	NA	NA	NA	FALSE	0	FALSE	0	Organic compounds	Lipids and lipid-like molecules	Glycerolipids	Triradylcglycerols	Triacylglycerols
131776168	[(2S)-3-(11-methyldodecanoyloxy)-2-octadecanoyloxypropyl] docosanoate	C56H108O6	876.814591	877.817946	1	KNAUAMWXQZHZPV-DTSDQNDWSA-N	InChI=1S/C56H108O6/c1-5-7-9-11-13-15-17-19-21-22-23-24-26-27-29-31-35-39-43-47-54(57)60-50-53(51-61-55(58)48-44-40-37-33-34-38-42-46-52(3)4)62-56(59)49-45-41-36-32-30-28-25-20-18-16-14-12-10-8-6-2/h52-53H,5-51H2,1-4H3/t53-/m0/s1	CCCCCCCCCCCCCCCCCCCCCC(=O)OC[C@@H](COC(=O)CCCCCCCCCC(C)C)OC(=O)CCCCCCCCCCCCCCCCC	0	HMDB0068927	NA	NA	NA	NA	NA	FALSE	0	FALSE	0	Organic compounds	Lipids and lipid-like molecules	Glycerolipids	Triradylcglycerols	Triacylglycerols
131776169	[(2S)-2-decanoyloxy-3-(13-methyltetradecanoyloxy)propyl] docosanoate	C50H96O6	792.720691	793.7240457	1	YMOKDSURIJFJNT-MFERNQICSA-N	InChI=1S/C50H96O6/c1-5-7-9-11-13-14-15-16-17-18-19-20-21-22-23-26-30-33-37-41-48(51)54-44-47(56-50(53)43-39-35-28-12-10-8-6-2)45-55-49(52)42-38-34-31-27-24-25-29-32-36-40-46(3)4/h46-47H,5-45H2,1-4H3/t47-/m0/s1	CCCCCCCCCCCCCCCCCCCCCC(=O)OC[C@@H](COC(=O)CCCCCCCCCCCC(C)C)OC(=O)CCCCCCCCC	0	HMDB0068928	NA	NA	NA	NA	NA	FALSE	0	FALSE	0	Organic compounds	Lipids and lipid-like molecules	Glycerolipids	Triradylcglycerols	Triacylglycerols
131776170	[(2R)-3-dodecanoyloxy-2-icosanoyloxypropyl] 20-methylhenicosanoate	C57H110O6	890.830241	891.8335961	1	OHFHMKLZODWQQV-AXAMJWTMSA-N	InChI=1S/C57H110O6/c1-5-7-9-11-13-15-16-17-18-19-24-27-30-34-38-42-46-50-57(60)63-54(51-61-55(58)48-44-40-36-31-14-12-10-8-6-2)52-62-56(59)49-45-41-37-33-29-26-23-21-20-22-25-28-32-35-39-43-47-53(3)4/h53-54H,5-52H2,1-4H3/t54-/m1/s1	CCCCCCCCCCCCCCCCCCCC(=O)O[C@H](COC(=O)CCCCCCCCCCC)COC(=O)CCCCCCCCCCCCCCCCCCC(C)C	0	HMDB0068929	NA	NA	NA	NA	NA	FALSE	0	FALSE	0	Organic compounds	Lipids and lipid-like molecules	Glycerolipids	Triradylcglycerols	Triacylglycerols
131776171	TG(22:0/i-12:0/a-13:0)[rac]	C50H96O6	792.720691	793.7240457	1	FJUVIZUVDPDRLX-BRQCZXMFSA-N	InChI=1S/C50H96O6/c1-6-8-9-10-11-12-13-14-15-16-17-18-19-20-21-22-23-30-35-40-48(51)54-43-47(56-50(53)42-37-32-26-24-28-33-38-45(3)4)44-55-49(52)41-36-31-27-25-29-34-39-46(5)7-2/h45-47H,6-44H2,1-5H3/t46?,47-/m0/s1	CCCCCCCCCCCCCCCCCCCCCC(=O)OC[C@@H](COC(=O)CCCCCCCCC(C)CC)OC(=O)CCCCCCCCC(C)C	0	HMDB0068930	NA	NA	NA	NA	NA	FALSE	0	FALSE	0	Organic compounds	Lipids and lipid-like molecules	Glycerolipids	Triradylcglycerols	Triacylglycerols
131776172	TG(i-22:0/a-13:0/i-17:0)[rac]	C55H106O6	862.798941	863.802296	1	SBMRPYGJCOJHFH-KRIWGXSWSA-N	InChI=1S/C55H106O6/c1-7-51(6)43-37-31-27-28-34-40-46-55(58)61-52(48-60-54(57)45-39-33-26-22-18-14-16-20-24-30-36-42-50(4)5)47-59-53(56)44-38-32-25-21-17-13-11-9-8-10-12-15-19-23-29-35-41-49(2)3/h49-52H,7-48H2,1-6H3/t51?,52-/m0/s1	CCC(C)CCCCCCCCC(=O)O[C@@H](COC(=O)CCCCCCCCCCCCCCCCCCC(C)C)COC(=O)CCCCCCCCCCCCCC(C)C	0	HMDB0068931	NA	NA	NA	NA	NA	FALSE	0	FALSE	0	Organic compounds	Lipids and lipid-like molecules	Glycerolipids	Triradylcglycerols	Triacylglycerols
131776173	[(2S)-2-(17-methyloctadecanoyloxy)-3-(14-methylpentadecanoyloxy)propyl] docosanoate	C60H116O6	932.877191	933.8805463	1	AJYDCUYAJFLPDR-SMWREMLRSA-N	InChI=1S/C60H116O6/c1-6-7-8-9-10-11-12-13-14-15-16-17-18-21-24-30-35-40-45-50-58(61)64-53-57(54-65-59(62)51-46-41-36-31-27-26-29-34-39-44-49-56(4)5)66-60(63)52-47-42-37-32-25-22-19-20-23-28-33-38-43-48-55(2)3/h55-57H,6-54H2,1-5H3/t57-/m0/s1	CCCCCCCCCCCCCCCCCCCCCC(=O)OC[C@@H](COC(=O)CCCCCCCCCCCCC(C)C)OC(=O)CCCCCCCCCCCCCCCC(C)C	0	HMDB0068932	NA	NA	NA	NA	NA	FALSE	0	FALSE	0	Organic compounds	Lipids and lipid-like molecules	Glycerolipids	Triradylcglycerols	Triacylglycerols
131776174	TG(i-22:0/i-14:0/i-16:0)	C55H106O6	862.798941	863.802296	1	AAWYHGQYLUEDBG-MPLRIKRWSA-N	InChI=1S/C55H106O6/c1-49(2)41-35-29-23-17-13-11-9-7-8-10-12-14-19-26-32-38-44-53(56)59-47-52(61-55(58)46-40-34-28-22-21-25-31-37-43-51(5)6)48-60-54(57)45-39-33-27-20-16-15-18-24-30-36-42-50(3)4/h49-52H,7-48H2,1-6H3/t52-/m0/s1	CC(C)CCCCCCCCCCCCCCCCCCC(=O)OC[C@@H](COC(=O)CCCCCCCCCCCCC(C)C)OC(=O)CCCCCCCCCCC(C)C	0	HMDB0068933	NA	NA	NA	NA	NA	FALSE	0	FALSE	0	Organic compounds	Lipids and lipid-like molecules	Glycerolipids	Triradylcglycerols	Triacylglycerols
131776175	[(2S)-3-(15-methylhexadecanoyloxy)-2-tridecanoyloxypropyl] docosanoate	C55H106O6	862.798941	863.802296	1	OICSNKZATFOYCK-MPLRIKRWSA-N	InChI=1S/C55H106O6/c1-5-7-9-11-13-15-17-18-19-20-21-22-23-24-27-31-34-38-42-46-53(56)59-49-52(61-55(58)48-44-40-36-30-16-14-12-10-8-6-2)50-60-54(57)47-43-39-35-32-28-25-26-29-33-37-41-45-51(3)4/h51-52H,5-50H2,1-4H3/t52-/m0/s1	CCCCCCCCCCCCCCCCCCCCCC(=O)OC[C@@H](COC(=O)CCCCCCCCCCCCCC(C)C)OC(=O)CCCCCCCCCCCC	0	HMDB0068934	NA	NA	NA	NA	NA	FALSE	0	FALSE	0	Organic compounds	Lipids and lipid-like molecules	Glycerolipids	Triradylcglycerols	Triacylglycerols
131776176	[(2S)-2-icosanoyloxy-3-(11-methyldodecanoyloxy)propyl] docosanoate	C58H112O6	904.845891	905.8492462	1	KMTOPCJALQITSH-GNFJTHHVSA-N	InChI=1S/C58H112O6/c1-5-7-9-11-13-15-17-19-21-23-24-26-27-29-31-33-37-41-45-49-56(59)62-52-55(53-63-57(60)50-46-42-39-35-36-40-44-48-54(3)4)64-58(61)51-47-43-38-34-32-30-28-25-22-20-18-16-14-12-10-8-6-2/h54-55H,5-53H2,1-4H3/t55-/m0/s1	CCCCCCCCCCCCCCCCCCCCCC(=O)OC[C@@H](COC(=O)CCCCCCCCCC(C)C)OC(=O)CCCCCCCCCCCCCCCCCCC	0	HMDB0068935	NA	NA	NA	NA	NA	FALSE	0	FALSE	0	Organic compounds	Lipids and lipid-like molecules	Glycerolipids	Triradylcglycerols	Triacylglycerols
131776177	TG(i-22:0/i-14:0/i-24:0)	C63H122O6	974.924142	975.9274965	1	ASKAXMXBFYEMGC-WDLSKMLESA-N	InChI=1S/C63H122O6/c1-57(2)49-43-37-31-25-21-17-13-9-7-8-10-15-19-23-27-34-40-46-52-61(64)67-55-60(69-63(66)54-48-42-36-30-29-33-39-45-51-59(5)6)56-68-62(65)53-47-41-35-28-24-20-16-12-11-14-18-22-26-32-38-44-50-58(3)4/h57-60H,7-56H2,1-6H3/t60-/m0/s1	CC(C)CCCCCCCCCCCCCCCCCCCCC(=O)OC[C@@H](COC(=O)CCCCCCCCCCCCCCCCCCC(C)C)OC(=O)CCCCCCCCCCC(C)C	0	HMDB0068936	NA	NA	NA	NA	NA	FALSE	0	FALSE	0	Organic compounds	Lipids and lipid-like molecules	Glycerolipids	Triradylcglycerols	Triacylglycerols
131776178	TG(i-22:0/i-12:0/i-20:0)	C57H110O6	890.830241	891.8335961	1	MZPYRYUJZKQDFZ-XSMLMOGHSA-N	InChI=1S/C57H110O6/c1-51(2)43-37-31-25-21-17-13-9-7-8-10-15-19-23-27-34-40-46-55(58)61-49-54(63-57(60)48-42-36-30-29-33-39-45-53(5)6)50-62-56(59)47-41-35-28-24-20-16-12-11-14-18-22-26-32-38-44-52(3)4/h51-54H,7-50H2,1-6H3/t54-/m0/s1	CC(C)CCCCCCCCCCCCCCCCCCC(=O)OC[C@@H](COC(=O)CCCCCCCCCCCCCCCCC(C)C)OC(=O)CCCCCCCCC(C)C	0	HMDB0068937	NA	NA	NA	NA	NA	FALSE	0	FALSE	0	Organic compounds	Lipids and lipid-like molecules	Glycerolipids	Triradylcglycerols	Triacylglycerols
131776179	TG(i-22:0/a-15:0/a-21:0)[rac]	C61H118O6	946.892842	947.8961964	1	UZLYMZDHBWDMFR-UPJARBDLSA-N	InChI=1S/C61H118O6/c1-7-56(5)48-42-36-30-24-20-16-13-14-18-22-26-33-39-45-51-60(63)66-54-58(67-61(64)52-46-40-34-28-27-31-37-43-49-57(6)8-2)53-65-59(62)50-44-38-32-25-21-17-12-10-9-11-15-19-23-29-35-41-47-55(3)4/h55-58H,7-54H2,1-6H3/t56?,57?,58-/m0/s1	CCC(C)CCCCCCCCCCCCCCCCC(=O)OC[C@H](COC(=O)CCCCCCCCCCCCCCCCCCC(C)C)OC(=O)CCCCCCCCCCC(C)CC	0	HMDB0068938	NA	NA	NA	NA	NA	FALSE	0	FALSE	0	Organic compounds	Lipids and lipid-like molecules	Glycerolipids	Triradylcglycerols	Triacylglycerols
131776180	TG(i-22:0/a-13:0/i-14:0)[rac]	C52H100O6	820.751991	821.7553458	1	JYMVEYWBEDHGRV-NGOJWKRASA-N	InChI=1S/C52H100O6/c1-7-48(6)40-34-28-24-25-31-37-43-52(55)58-49(45-57-51(54)42-36-30-23-19-18-21-27-33-39-47(4)5)44-56-50(53)41-35-29-22-17-15-13-11-9-8-10-12-14-16-20-26-32-38-46(2)3/h46-49H,7-45H2,1-6H3/t48?,49-/m0/s1	CCC(C)CCCCCCCCC(=O)O[C@@H](COC(=O)CCCCCCCCCCCCCCCCCCC(C)C)COC(=O)CCCCCCCCCCC(C)C	0	HMDB0068939	NA	NA	NA	NA	NA	FALSE	0	FALSE	0	Organic compounds	Lipids and lipid-like molecules	Glycerolipids	Triradylcglycerols	Triacylglycerols
131776181	[(2R)-3-octadecanoyloxy-2-pentadecanoyloxypropyl] 20-methylhenicosanoate	C58H112O6	904.845891	905.8492462	1	MDQZYODZUYUEFW-KZRJWCEASA-N	InChI=1S/C58H112O6/c1-5-7-9-11-13-15-17-19-22-26-30-33-37-41-45-49-56(59)62-52-55(64-58(61)51-47-43-39-35-29-18-16-14-12-10-8-6-2)53-63-57(60)50-46-42-38-34-31-27-24-21-20-23-25-28-32-36-40-44-48-54(3)4/h54-55H,5-53H2,1-4H3/t55-/m1/s1	CCCCCCCCCCCCCCCCCC(=O)OC[C@H](COC(=O)CCCCCCCCCCCCCCCCCCC(C)C)OC(=O)CCCCCCCCCCCCCC	0	HMDB0068940	NA	NA	NA	NA	NA	FALSE	0	FALSE	0	Organic compounds	Lipids and lipid-like molecules	Glycerolipids	Triradylcglycerols	Triacylglycerols
131776182	TG(i-22:0/a-15:0/i-18:0)[rac]	C58H112O6	904.845891	905.8492462	1	GQVXCOIHRJEDAX-OIHVTOTMSA-N	InChI=1S/C58H112O6/c1-7-54(6)46-40-34-28-24-25-31-37-43-49-58(61)64-55(51-63-57(60)48-42-36-30-23-19-15-14-17-21-27-33-39-45-53(4)5)50-62-56(59)47-41-35-29-22-18-13-11-9-8-10-12-16-20-26-32-38-44-52(2)3/h52-55H,7-51H2,1-6H3/t54?,55-/m0/s1	CCC(C)CCCCCCCCCCC(=O)O[C@@H](COC(=O)CCCCCCCCCCCCCCCCCCC(C)C)COC(=O)CCCCCCCCCCCCCCC(C)C	0	HMDB0068941	NA	NA	NA	NA	NA	FALSE	0	FALSE	0	Organic compounds	Lipids and lipid-like molecules	Glycerolipids	Triradylcglycerols	Triacylglycerols
131776183	TG(22:0/a-17:0/i-12:0)[rac]	C54H104O6	848.783291	849.7866459	1	FQIHFJXWQZUYMD-NPGUAINNSA-N	InChI=1S/C54H104O6/c1-6-8-9-10-11-12-13-14-15-16-17-18-19-20-21-25-28-34-39-44-52(55)58-47-51(48-59-53(56)45-40-35-31-30-32-37-42-49(3)4)60-54(57)46-41-36-29-26-23-22-24-27-33-38-43-50(5)7-2/h49-51H,6-48H2,1-5H3/t50?,51-/m0/s1	CCCCCCCCCCCCCCCCCCCCCC(=O)OC[C@@H](COC(=O)CCCCCCCCC(C)C)OC(=O)CCCCCCCCCCCCC(C)CC	0	HMDB0068942	NA	NA	NA	NA	NA	FALSE	0	FALSE	0	Organic compounds	Lipids and lipid-like molecules	Glycerolipids	Triradylcglycerols	Triacylglycerols
131776184	TG(i-22:0/a-15:0/12:0)[rac]	C52H100O6	820.751991	821.7553458	1	OLNWSONQTYIFFR-LGJKLLRXSA-N	InChI=1S/C52H100O6/c1-6-8-9-10-11-20-27-32-37-42-50(53)56-45-49(58-52(55)44-39-34-29-24-23-26-31-36-41-48(5)7-2)46-57-51(54)43-38-33-28-22-19-17-15-13-12-14-16-18-21-25-30-35-40-47(3)4/h47-49H,6-46H2,1-5H3/t48?,49-/m1/s1	CCCCCCCCCCCC(=O)OC[C@H](COC(=O)CCCCCCCCCCCCCCCCCCC(C)C)OC(=O)CCCCCCCCCCC(C)CC	0	HMDB0068943	NA	NA	NA	NA	NA	FALSE	0	FALSE	0	Organic compounds	Lipids and lipid-like molecules	Glycerolipids	Triradylcglycerols	Triacylglycerols
131776185	TG(i-22:0/i-20:0/i-12:0)	C57H110O6	890.830241	891.8335961	1	WPILGKBTGRYHAG-XSMLMOGHSA-N	InChI=1S/C57H110O6/c1-51(2)43-37-31-25-21-17-13-9-7-8-10-15-19-23-27-34-40-46-55(58)61-49-54(50-62-56(59)47-41-35-30-29-33-39-45-53(5)6)63-57(60)48-42-36-28-24-20-16-12-11-14-18-22-26-32-38-44-52(3)4/h51-54H,7-50H2,1-6H3/t54-/m0/s1	CC(C)CCCCCCCCCCCCCCCCCCC(=O)OC[C@@H](COC(=O)CCCCCCCCC(C)C)OC(=O)CCCCCCCCCCCCCCCCC(C)C	0	HMDB0068944	NA	NA	NA	NA	NA	FALSE	0	FALSE	0	Organic compounds	Lipids and lipid-like molecules	Glycerolipids	Triradylcglycerols	Triacylglycerols
131776186	[(2R)-2-decanoyloxy-3-hexadecanoyloxypropyl] 20-methylhenicosanoate	C51H98O6	806.736341	807.7396957	1	PCPJUYBOFRWBFJ-QSCHNALKSA-N	InChI=1S/C51H98O6/c1-5-7-9-11-13-14-15-20-24-27-31-34-38-42-49(52)55-45-48(57-51(54)44-40-36-29-12-10-8-6-2)46-56-50(53)43-39-35-32-28-25-22-19-17-16-18-21-23-26-30-33-37-41-47(3)4/h47-48H,5-46H2,1-4H3/t48-/m1/s1	CCCCCCCCCCCCCCCC(=O)OC[C@H](COC(=O)CCCCCCCCCCCCCCCCCCC(C)C)OC(=O)CCCCCCCCC	0	HMDB0068945	NA	NA	NA	NA	NA	FALSE	0	FALSE	0	Organic compounds	Lipids and lipid-like molecules	Glycerolipids	Triradylcglycerols	Triacylglycerols
131776187	TG(22:0/i-13:0/a-17:0)[rac]	C55H106O6	862.798941	863.802296	1	BDHFBJUTWHUOEU-KRIWGXSWSA-N	InChI=1S/C55H106O6/c1-6-8-9-10-11-12-13-14-15-16-17-18-19-20-21-25-30-35-40-45-53(56)59-48-52(61-55(58)47-42-37-32-27-28-33-38-43-50(3)4)49-60-54(57)46-41-36-31-26-23-22-24-29-34-39-44-51(5)7-2/h50-52H,6-49H2,1-5H3/t51?,52-/m0/s1	CCCCCCCCCCCCCCCCCCCCCC(=O)OC[C@@H](COC(=O)CCCCCCCCCCCCC(C)CC)OC(=O)CCCCCCCCCC(C)C	0	HMDB0068946	NA	NA	NA	NA	NA	FALSE	0	FALSE	0	Organic compounds	Lipids and lipid-like molecules	Glycerolipids	Triradylcglycerols	Triacylglycerols
131776188	TG(22:0/a-21:0/14:0)[rac]	C60H116O6	932.877191	933.8805463	1	FFZFZKGEJNCKOJ-PRGMGZSTSA-N	InChI=1S/C60H116O6/c1-5-8-10-12-14-16-18-19-20-21-22-23-24-28-32-36-40-44-48-52-59(62)65-55-57(54-64-58(61)51-47-43-39-35-30-17-15-13-11-9-6-2)66-60(63)53-49-45-41-37-33-29-26-25-27-31-34-38-42-46-50-56(4)7-3/h56-57H,5-55H2,1-4H3/t56?,57-/m1/s1	CCCCCCCCCCCCCCCCCCCCCC(=O)OC[C@@H](COC(=O)CCCCCCCCCCCCC)OC(=O)CCCCCCCCCCCCCCCCC(C)CC	0	HMDB0068947	NA	NA	NA	NA	NA	FALSE	0	FALSE	0	Organic compounds	Lipids and lipid-like molecules	Glycerolipids	Triradylcglycerols	Triacylglycerols
131776189	TG(i-22:0/i-22:0/i-19:0)	C66H128O6	1016.971092	1017.974447	1	GXWYCTZEWDRFPU-VGRRCQLWSA-N	InChI=1S/C66H128O6/c1-60(2)52-46-40-34-28-22-16-11-7-9-13-19-25-31-37-43-49-55-64(67)70-58-63(59-71-65(68)56-50-44-38-32-26-21-15-18-24-30-36-42-48-54-62(5)6)72-66(69)57-51-45-39-33-27-20-14-10-8-12-17-23-29-35-41-47-53-61(3)4/h60-63H,7-59H2,1-6H3/t63-/m0/s1	CC(C)CCCCCCCCCCCCCCCCCCC(=O)OC[C@@H](COC(=O)CCCCCCCCCCCCCCCC(C)C)OC(=O)CCCCCCCCCCCCCCCCCCC(C)C	0	HMDB0068948	NA	NA	NA	NA	NA	FALSE	0	FALSE	0	Organic compounds	Lipids and lipid-like molecules	Glycerolipids	Triradylcglycerols	Triacylglycerols
131776190	TG(i-22:0/i-20:0/a-21:0)[rac]	C66H128O6	1016.971092	1017.974447	1	JCUIQMVURPNSJJ-QVWZQYPBSA-N	InChI=1S/C66H128O6/c1-7-62(6)54-48-42-36-30-24-18-13-15-20-26-32-38-44-50-56-65(68)71-59-63(72-66(69)57-51-45-39-33-27-21-14-12-17-23-29-35-41-47-53-61(4)5)58-70-64(67)55-49-43-37-31-25-19-11-9-8-10-16-22-28-34-40-46-52-60(2)3/h60-63H,7-59H2,1-6H3/t62?,63-/m0/s1	CCC(C)CCCCCCCCCCCCCCCCC(=O)OC[C@H](COC(=O)CCCCCCCCCCCCCCCCCCC(C)C)OC(=O)CCCCCCCCCCCCCCCCC(C)C	0	HMDB0068949	NA	NA	NA	NA	NA	FALSE	0	FALSE	0	Organic compounds	Lipids and lipid-like molecules	Glycerolipids	Triradylcglycerols	Triacylglycerols
131776191	[(2S)-3-nonadecanoyloxy-2-octanoyloxypropyl] docosanoate	C52H100O6	820.751991	821.7553458	1	YIWLEFDOCDHHNX-GGCSAXROSA-N	InChI=1S/C52H100O6/c1-4-7-10-13-15-17-19-21-23-25-26-27-29-31-33-35-37-40-42-45-51(54)57-48-49(58-52(55)46-43-38-12-9-6-3)47-56-50(53)44-41-39-36-34-32-30-28-24-22-20-18-16-14-11-8-5-2/h49H,4-48H2,1-3H3/t49-/m0/s1	CCCCCCCCCCCCCCCCCCCCCC(=O)OC[C@H](COC(=O)CCCCCCCCCCCCCCCCCC)OC(=O)CCCCCCC	0	HMDB0068950	NA	NA	NA	NA	NA	FALSE	0	FALSE	0	Organic compounds	Lipids and lipid-like molecules	Glycerolipids	Triradylcglycerols	Triacylglycerols
131776193	TG(i-22:0/i-18:0/i-13:0)	C56H108O6	876.814591	877.817946	1	JOBLXYXTBGCYPG-DTSDQNDWSA-N	InChI=1S/C56H108O6/c1-50(2)42-36-30-24-19-15-11-9-7-8-10-12-17-21-27-33-39-45-54(57)60-48-53(49-61-55(58)46-40-34-29-23-26-32-38-44-52(5)6)62-56(59)47-41-35-28-22-18-14-13-16-20-25-31-37-43-51(3)4/h50-53H,7-49H2,1-6H3/t53-/m0/s1	CC(C)CCCCCCCCCCCCCCCCCCC(=O)OC[C@@H](COC(=O)CCCCCCCCCC(C)C)OC(=O)CCCCCCCCCCCCCCC(C)C	0	HMDB0068952	NA	NA	NA	NA	NA	FALSE	0	FALSE	0	Organic compounds	Lipids and lipid-like molecules	Glycerolipids	Triradylcglycerols	Triacylglycerols
131776194	[(2R)-3-docosanoyloxy-2-pentadecanoyloxypropyl] 22-methyltricosanoate	C64H124O6	988.939792	989.9431466	1	CZUNFUVMYBXDSN-QRXDBQBNSA-N	InChI=1S/C64H124O6/c1-5-7-9-11-13-15-17-19-20-21-22-26-29-32-36-39-43-47-51-55-62(65)68-58-61(70-64(67)57-53-49-45-41-35-18-16-14-12-10-8-6-2)59-69-63(66)56-52-48-44-40-37-33-30-27-24-23-25-28-31-34-38-42-46-50-54-60(3)4/h60-61H,5-59H2,1-4H3/t61-/m1/s1	CCCCCCCCCCCCCCCCCCCCCC(=O)OC[C@H](COC(=O)CCCCCCCCCCCCCCCCCCCCC(C)C)OC(=O)CCCCCCCCCCCCCC	0	HMDB0068953	NA	NA	NA	NA	NA	FALSE	0	FALSE	0	Organic compounds	Lipids and lipid-like molecules	Glycerolipids	Triradylcglycerols	Triacylglycerols
131776195	[(2S)-2-dodecanoyloxy-3-(11-methyldodecanoyloxy)propyl] 20-methylhenicosanoate	C50H96O6	792.720691	793.7240457	1	NCPMGGXHZKYLAO-MFERNQICSA-N	InChI=1S/C50H96O6/c1-6-7-8-9-10-19-26-32-37-42-50(53)56-47(44-55-49(52)41-36-31-27-22-24-29-34-39-46(4)5)43-54-48(51)40-35-30-25-21-18-16-14-12-11-13-15-17-20-23-28-33-38-45(2)3/h45-47H,6-44H2,1-5H3/t47-/m0/s1	CCCCCCCCCCCC(=O)O[C@@H](COC(=O)CCCCCCCCCCCCCCCCCCC(C)C)COC(=O)CCCCCCCCCC(C)C	0	HMDB0068954	NA	NA	NA	NA	NA	FALSE	0	FALSE	0	Organic compounds	Lipids and lipid-like molecules	Glycerolipids	Triradylcglycerols	Triacylglycerols
131776196	TG(a-21:0/a-25:0/i-21:0)[rac]	C70H136O6	1073.033692	1074.037047	1	AEMVWPPYXYYHDI-NWSBEXNCSA-N	InChI=1S/C70H136O6/c1-7-65(5)57-51-45-39-33-27-21-15-11-9-10-12-16-25-31-37-43-49-55-61-70(73)76-67(62-74-68(71)59-53-47-41-35-29-23-17-13-14-20-26-32-38-44-50-56-64(3)4)63-75-69(72)60-54-48-42-36-30-24-19-18-22-28-34-40-46-52-58-66(6)8-2/h64-67H,7-63H2,1-6H3/t65?,66?,67-/m1/s1	CCC(C)CCCCCCCCCCCCCCCCCCCCC(=O)O[C@H](COC(=O)CCCCCCCCCCCCCCCCCC(C)C)COC(=O)CCCCCCCCCCCCCCCCC(C)CC	0	HMDB0068955	NA	NA	NA	NA	NA	FALSE	0	FALSE	0	Organic compounds	Lipids and lipid-like molecules	Glycerolipids	Triradylcglycerols	Triacylglycerols
131776197	[(2R)-2-heptadecanoyloxy-3-octadecanoyloxypropyl] docosanoate	C60H116O6	932.877191	933.8805463	1	MQEFVQAJGMFDAO-ODEQYEIHSA-N	InChI=1S/C60H116O6/c1-4-7-10-13-16-19-22-25-28-29-30-31-33-36-38-41-44-47-50-53-59(62)65-56-57(66-60(63)54-51-48-45-42-39-34-27-24-21-18-15-12-9-6-3)55-64-58(61)52-49-46-43-40-37-35-32-26-23-20-17-14-11-8-5-2/h57H,4-56H2,1-3H3/t57-/m1/s1	CCCCCCCCCCCCCCCCCCCCCC(=O)OC[C@@H](COC(=O)CCCCCCCCCCCCCCCCC)OC(=O)CCCCCCCCCCCCCCCC	0	HMDB0068956	NA	NA	NA	NA	NA	FALSE	0	FALSE	0	Organic compounds	Lipids and lipid-like molecules	Glycerolipids	Triradylcglycerols	Triacylglycerols
131776198	[(2R)-2-decanoyloxy-3-octadecanoyloxypropyl] docosanoate	C53H102O6	834.767641	835.7709958	1	ZEKBMCFFAOHYDB-VCZQVZGSSA-N	InChI=1S/C53H102O6/c1-4-7-10-13-16-18-20-22-24-25-26-27-29-31-33-35-38-40-43-46-52(55)58-49-50(59-53(56)47-44-41-36-15-12-9-6-3)48-57-51(54)45-42-39-37-34-32-30-28-23-21-19-17-14-11-8-5-2/h50H,4-49H2,1-3H3/t50-/m1/s1	CCCCCCCCCCCCCCCCCCCCCC(=O)OC[C@@H](COC(=O)CCCCCCCCCCCCCCCCC)OC(=O)CCCCCCCCC	0	HMDB0068957	NA	NA	NA	NA	NA	FALSE	0	FALSE	0	Organic compounds	Lipids and lipid-like molecules	Glycerolipids	Triradylcglycerols	Triacylglycerols
131776199	TG(i-22:0/i-17:0/a-21:0)[rac]	C63H122O6	974.924142	975.9274965	1	MUSHHQXVQDGOSH-BJFVPSPVSA-N	InChI=1S/C63H122O6/c1-7-59(6)51-45-39-33-27-21-15-12-13-17-23-29-35-41-47-53-62(65)68-56-60(69-63(66)54-48-42-36-30-24-18-20-26-32-38-44-50-58(4)5)55-67-61(64)52-46-40-34-28-22-16-11-9-8-10-14-19-25-31-37-43-49-57(2)3/h57-60H,7-56H2,1-6H3/t59?,60-/m0/s1	CCC(C)CCCCCCCCCCCCCCCCC(=O)OC[C@H](COC(=O)CCCCCCCCCCCCCCCCCCC(C)C)OC(=O)CCCCCCCCCCCCCC(C)C	0	HMDB0068958	NA	NA	NA	NA	NA	FALSE	0	FALSE	0	Organic compounds	Lipids and lipid-like molecules	Glycerolipids	Triradylcglycerols	Triacylglycerols
131776200	[(2S)-2-hexadecanoyloxy-3-(13-methyltetradecanoyloxy)propyl] 20-methylhenicosanoate	C56H108O6	876.814591	877.817946	1	CXXAIKGODUVORY-DTSDQNDWSA-N	InChI=1S/C56H108O6/c1-6-7-8-9-10-11-12-17-22-27-33-38-43-48-56(59)62-53(50-61-55(58)47-42-37-32-28-23-25-30-35-40-45-52(4)5)49-60-54(57)46-41-36-31-26-21-19-16-14-13-15-18-20-24-29-34-39-44-51(2)3/h51-53H,6-50H2,1-5H3/t53-/m0/s1	CCCCCCCCCCCCCCCC(=O)O[C@@H](COC(=O)CCCCCCCCCCCCCCCCCCC(C)C)COC(=O)CCCCCCCCCCCC(C)C	0	HMDB0068959	NA	NA	NA	NA	NA	FALSE	0	FALSE	0	Organic compounds	Lipids and lipid-like molecules	Glycerolipids	Triradylcglycerols	Triacylglycerols
131776201	TG(22:0/i-12:0/a-15:0)[rac]	C52H100O6	820.751991	821.7553458	1	SGELYVYSKISDTM-NGOJWKRASA-N	InChI=1S/C52H100O6/c1-6-8-9-10-11-12-13-14-15-16-17-18-19-20-21-22-26-32-37-42-50(53)56-45-49(58-52(55)44-39-34-29-28-30-35-40-47(3)4)46-57-51(54)43-38-33-27-24-23-25-31-36-41-48(5)7-2/h47-49H,6-46H2,1-5H3/t48?,49-/m0/s1	CCCCCCCCCCCCCCCCCCCCCC(=O)OC[C@@H](COC(=O)CCCCCCCCCCC(C)CC)OC(=O)CCCCCCCCC(C)C	0	HMDB0068960	NA	NA	NA	NA	NA	FALSE	0	FALSE	0	Organic compounds	Lipids and lipid-like molecules	Glycerolipids	Triradylcglycerols	Triacylglycerols
131776202	[(2S)-2-decanoyloxy-3-(10-methylundecanoyloxy)propyl] docosanoate	C47H90O6	750.673741	751.6770955	1	OVGRMNVPFUGSSR-SJARJILFSA-N	InChI=1S/C47H90O6/c1-5-7-9-11-13-14-15-16-17-18-19-20-21-22-23-24-26-30-34-38-45(48)51-41-44(53-47(50)40-36-32-25-12-10-8-6-2)42-52-46(49)39-35-31-28-27-29-33-37-43(3)4/h43-44H,5-42H2,1-4H3/t44-/m0/s1	CCCCCCCCCCCCCCCCCCCCCC(=O)OC[C@@H](COC(=O)CCCCCCCCC(C)C)OC(=O)CCCCCCCCC	0	HMDB0068961	NA	NA	178812	NA	NA	FALSE	0	FALSE	0	Organic compounds	Lipids and lipid-like molecules	Glycerolipids	Triradylcglycerols	Triacylglycerols
131776203	[(2S)-3-(12-methyltridecanoyloxy)-2-octanoyloxypropyl] 20-methylhenicosanoate	C47H90O6	750.673741	751.6770955	1	BUUKFJGRNVVKEQ-SJARJILFSA-N	InChI=1S/C47H90O6/c1-6-7-8-25-34-39-47(50)53-44(41-52-46(49)38-33-29-24-20-19-22-27-31-36-43(4)5)40-51-45(48)37-32-28-23-18-16-14-12-10-9-11-13-15-17-21-26-30-35-42(2)3/h42-44H,6-41H2,1-5H3/t44-/m0/s1	CCCCCCCC(=O)O[C@@H](COC(=O)CCCCCCCCCCCCCCCCCCC(C)C)COC(=O)CCCCCCCCCCC(C)C	0	HMDB0068962	NA	NA	178811	NA	NA	FALSE	0	FALSE	0	Organic compounds	Lipids and lipid-like molecules	Glycerolipids	Triradylcglycerols	Triacylglycerols
131776204	TG(22:0/a-15:0/i-12:0)[rac]	C52H100O6	820.751991	821.7553458	1	WWLUJCQEXYDCSP-NGOJWKRASA-N	InChI=1S/C52H100O6/c1-6-8-9-10-11-12-13-14-15-16-17-18-19-20-21-22-26-32-37-42-50(53)56-45-49(46-57-51(54)43-38-33-29-28-30-35-40-47(3)4)58-52(55)44-39-34-27-24-23-25-31-36-41-48(5)7-2/h47-49H,6-46H2,1-5H3/t48?,49-/m0/s1	CCCCCCCCCCCCCCCCCCCCCC(=O)OC[C@@H](COC(=O)CCCCCCCCC(C)C)OC(=O)CCCCCCCCCCC(C)CC	0	HMDB0068963	NA	NA	NA	NA	NA	FALSE	0	FALSE	0	Organic compounds	Lipids and lipid-like molecules	Glycerolipids	Triradylcglycerols	Triacylglycerols
131776206	TG(22:0/10:0/a-15:0)[rac]	C50H96O6	792.720691	793.7240457	1	LPMYUMWASPFSGH-BRQCZXMFSA-N	InChI=1S/C50H96O6/c1-5-8-10-12-14-15-16-17-18-19-20-21-22-23-24-25-30-33-37-41-48(51)54-44-47(56-50(53)43-39-35-28-13-11-9-6-2)45-55-49(52)42-38-34-31-27-26-29-32-36-40-46(4)7-3/h46-47H,5-45H2,1-4H3/t46?,47-/m0/s1	CCCCCCCCCCCCCCCCCCCCCC(=O)OC[C@@H](COC(=O)CCCCCCCCCCC(C)CC)OC(=O)CCCCCCCCC	0	HMDB0068965	NA	NA	NA	NA	NA	FALSE	0	FALSE	0	Organic compounds	Lipids and lipid-like molecules	Glycerolipids	Triradylcglycerols	Triacylglycerols
131776207	TG(22:0/i-13:0/a-15:0)[rac]	C53H102O6	834.767641	835.7709958	1	QTNZRESILYSSJM-GOOVXGPGSA-N	InChI=1S/C53H102O6/c1-6-8-9-10-11-12-13-14-15-16-17-18-19-20-21-22-28-33-38-43-51(54)57-46-50(59-53(56)45-40-35-30-25-26-31-36-41-48(3)4)47-58-52(55)44-39-34-29-24-23-27-32-37-42-49(5)7-2/h48-50H,6-47H2,1-5H3/t49?,50-/m0/s1	CCCCCCCCCCCCCCCCCCCCCC(=O)OC[C@@H](COC(=O)CCCCCCCCCCC(C)CC)OC(=O)CCCCCCCCCC(C)C	0	HMDB0068966	NA	NA	NA	NA	NA	FALSE	0	FALSE	0	Organic compounds	Lipids and lipid-like molecules	Glycerolipids	Triradylcglycerols	Triacylglycerols
131776208	[(2S)-3-(18-methylnonadecanoyloxy)-2-octadecanoyloxypropyl] 20-methylhenicosanoate	C63H122O6	974.924142	975.9274965	1	KNFUQKGGDZTLKZ-WDLSKMLESA-N	InChI=1S/C63H122O6/c1-6-7-8-9-10-11-12-13-16-25-30-35-40-45-50-55-63(66)69-60(57-68-62(65)54-49-44-39-34-29-24-20-19-22-27-32-37-42-47-52-59(4)5)56-67-61(64)53-48-43-38-33-28-23-18-15-14-17-21-26-31-36-41-46-51-58(2)3/h58-60H,6-57H2,1-5H3/t60-/m0/s1	CCCCCCCCCCCCCCCCCC(=O)O[C@@H](COC(=O)CCCCCCCCCCCCCCCCCCC(C)C)COC(=O)CCCCCCCCCCCCCCCCC(C)C	0	HMDB0068967	NA	NA	NA	NA	NA	FALSE	0	FALSE	0	Organic compounds	Lipids and lipid-like molecules	Glycerolipids	Triradylcglycerols	Triacylglycerols
131776209	[(2R)-3-hexadecanoyloxy-2-(10-methylundecanoyloxy)propyl] docosanoate	C53H102O6	834.767641	835.7709958	1	HDDWIXOPPTXVGV-VCZQVZGSSA-N	InChI=1S/C53H102O6/c1-5-7-9-11-13-15-17-19-20-21-22-23-24-26-28-30-32-37-41-45-52(55)58-48-50(59-53(56)46-42-38-34-33-35-39-43-49(3)4)47-57-51(54)44-40-36-31-29-27-25-18-16-14-12-10-8-6-2/h49-50H,5-48H2,1-4H3/t50-/m1/s1	CCCCCCCCCCCCCCCCCCCCCC(=O)OC[C@@H](COC(=O)CCCCCCCCCCCCCCC)OC(=O)CCCCCCCCC(C)C	0	HMDB0068968	NA	NA	NA	NA	NA	FALSE	0	FALSE	0	Organic compounds	Lipids and lipid-like molecules	Glycerolipids	Triradylcglycerols	Triacylglycerols
131776210	[(2S)-3-(20-methylhenicosanoyloxy)-2-tetradecanoyloxypropyl] 22-methyltricosanoate	C63H122O6	974.924142	975.9274965	1	AYJZGMYFFIZEGI-WDLSKMLESA-N	InChI=1S/C63H122O6/c1-6-7-8-9-10-11-26-35-40-45-50-55-63(66)69-60(57-68-62(65)54-49-44-39-34-30-25-21-17-16-19-23-28-32-37-42-47-52-59(4)5)56-67-61(64)53-48-43-38-33-29-24-20-15-13-12-14-18-22-27-31-36-41-46-51-58(2)3/h58-60H,6-57H2,1-5H3/t60-/m0/s1	CCCCCCCCCCCCCC(=O)O[C@@H](COC(=O)CCCCCCCCCCCCCCCCCCCCC(C)C)COC(=O)CCCCCCCCCCCCCCCCCCC(C)C	0	HMDB0068969	NA	NA	NA	NA	NA	FALSE	0	FALSE	0	Organic compounds	Lipids and lipid-like molecules	Glycerolipids	Triradylcglycerols	Triacylglycerols
NA	TG(22:0/22:0/20:0)	C67H130O6	1030.986742	1031.990097	1	DGSARKDBJLXUMY-YBWOAVOSSA-N	InChI=1S/C67H130O6/c1-4-7-10-13-16-19-22-25-28-31-33-36-39-42-45-48-51-54-57-60-66(69)72-63-64(62-71-65(68)59-56-53-50-47-44-41-38-35-30-27-24-21-18-15-12-9-6-3)73-67(70)61-58-55-52-49-46-43-40-37-34-32-29-26-23-20-17-14-11-8-5-2/h64H,4-63H2,1-3H3/t64-/m1/s1	[H][C@@](COC(=O)CCCCCCCCCCCCCCCCCCC)(COC(=O)CCCCCCCCCCCCCCCCCCCCC)OC(=O)CCCCCCCCCCCCCCCCCCCCC	0	HMDB0068970	NA	NA	NA	NA	NA	FALSE	0	FALSE	0	Organic compounds	Lipids and lipid-like molecules	Glycerolipids	Triradylcglycerols	Triacylglycerols
131776211	[(2R)-2-(15-methylhexadecanoyloxy)-3-octanoyloxypropyl] 20-methylhenicosanoate	C50H96O6	792.720691	793.7240457	1	RDYNCERKEJBDQY-QZNUWAOFSA-N	InChI=1S/C50H96O6/c1-6-7-8-28-35-40-48(51)54-43-47(56-50(53)42-37-32-27-23-19-15-17-21-25-30-34-39-46(4)5)44-55-49(52)41-36-31-26-22-18-14-12-10-9-11-13-16-20-24-29-33-38-45(2)3/h45-47H,6-44H2,1-5H3/t47-/m1/s1	CCCCCCCC(=O)OC[C@H](COC(=O)CCCCCCCCCCCCCCCCCCC(C)C)OC(=O)CCCCCCCCCCCCCC(C)C	0	HMDB0068971	NA	NA	NA	NA	NA	FALSE	0	FALSE	0	Organic compounds	Lipids and lipid-like molecules	Glycerolipids	Triradylcglycerols	Triacylglycerols
56937350	1-Dodecanoyl-2-nonadecanoyl-3-docosanoyl-sn-glycerol	C56H108O6	876.814591	877.817946	1	ADULKPIIECTKGD-IONAWPRUSA-N	InChI=1S/C56H108O6/c1-4-7-10-13-16-19-21-23-25-27-28-29-31-32-34-37-40-43-46-49-55(58)61-52-53(51-60-54(57)48-45-42-39-36-18-15-12-9-6-3)62-56(59)50-47-44-41-38-35-33-30-26-24-22-20-17-14-11-8-5-2/h53H,4-52H2,1-3H3/t53-/m1/s1	CCCCCCCCCCCCCCCCCCCCCC(=O)OC[C@@H](COC(=O)CCCCCCCCCCC)OC(=O)CCCCCCCCCCCCCCCCCC	0	HMDB0068972	NA	LMGL03013560	NA	NA	NA	FALSE	0	FALSE	0	Organic compounds	Lipids and lipid-like molecules	Glycerolipids	Triradylcglycerols	Triacylglycerols
131776212	TG(i-22:0/15:0/a-13:0)[rac]	C53H102O6	834.767641	835.7709958	1	WJNRMDGGQLBLAH-GOOVXGPGSA-N	InChI=1S/C53H102O6/c1-6-8-9-10-11-12-13-21-25-28-35-40-45-53(56)59-50(47-58-52(55)44-39-34-30-29-32-37-42-49(5)7-2)46-57-51(54)43-38-33-27-24-22-19-17-15-14-16-18-20-23-26-31-36-41-48(3)4/h48-50H,6-47H2,1-5H3/t49?,50-/m0/s1	CCCCCCCCCCCCCCC(=O)O[C@@H](COC(=O)CCCCCCCCCCCCCCCCCCC(C)C)COC(=O)CCCCCCCCC(C)CC	0	HMDB0068973	NA	NA	NA	NA	NA	FALSE	0	FALSE	0	Organic compounds	Lipids and lipid-like molecules	Glycerolipids	Triradylcglycerols	Triacylglycerols
131776213	TG(22:0/a-21:0/17:0)[rac]	C63H122O6	974.924142	975.9274965	1	STWMDRDZOBCACD-UNMIHGIISA-N	InChI=1S/C63H122O6/c1-5-8-10-12-14-16-18-20-22-23-24-25-26-31-35-39-43-47-51-55-62(65)68-58-60(57-67-61(64)54-50-46-42-38-34-30-21-19-17-15-13-11-9-6-2)69-63(66)56-52-48-44-40-36-32-28-27-29-33-37-41-45-49-53-59(4)7-3/h59-60H,5-58H2,1-4H3/t59?,60-/m1/s1	CCCCCCCCCCCCCCCCCCCCCC(=O)OC[C@@H](COC(=O)CCCCCCCCCCCCCCCC)OC(=O)CCCCCCCCCCCCCCCCC(C)CC	0	HMDB0068974	NA	NA	NA	NA	NA	FALSE	0	FALSE	0	Organic compounds	Lipids and lipid-like molecules	Glycerolipids	Triradylcglycerols	Triacylglycerols
131776214	[(2S)-2-docosanoyloxy-3-(12-methyltridecanoyloxy)propyl] docosanoate	C61H118O6	946.892842	947.8961964	1	UVQOKVZAEBYUNM-XKJQNMSGSA-N	InChI=1S/C61H118O6/c1-5-7-9-11-13-15-17-19-21-23-25-27-29-31-33-35-40-44-48-52-59(62)65-55-58(56-66-60(63)53-49-45-41-38-37-39-43-47-51-57(3)4)67-61(64)54-50-46-42-36-34-32-30-28-26-24-22-20-18-16-14-12-10-8-6-2/h57-58H,5-56H2,1-4H3/t58-/m0/s1	CCCCCCCCCCCCCCCCCCCCCC(=O)OC[C@@H](COC(=O)CCCCCCCCCCC(C)C)OC(=O)CCCCCCCCCCCCCCCCCCCCC	0	HMDB0068975	NA	NA	NA	NA	NA	FALSE	0	FALSE	0	Organic compounds	Lipids and lipid-like molecules	Glycerolipids	Triradylcglycerols	Triacylglycerols
131776215	[(2R)-2-(15-methylhexadecanoyloxy)-3-pentadecanoyloxypropyl] 20-methylhenicosanoate	C57H110O6	890.830241	891.8335961	1	JMZQJBBZOVUORV-AXAMJWTMSA-N	InChI=1S/C57H110O6/c1-6-7-8-9-10-11-12-22-27-32-37-42-47-55(58)61-50-54(63-57(60)49-44-39-34-29-24-19-21-26-31-36-41-46-53(4)5)51-62-56(59)48-43-38-33-28-23-18-16-14-13-15-17-20-25-30-35-40-45-52(2)3/h52-54H,6-51H2,1-5H3/t54-/m1/s1	CCCCCCCCCCCCCCC(=O)OC[C@H](COC(=O)CCCCCCCCCCCCCCCCCCC(C)C)OC(=O)CCCCCCCCCCCCCC(C)C	0	HMDB0068976	NA	NA	NA	NA	NA	FALSE	0	FALSE	0	Organic compounds	Lipids and lipid-like molecules	Glycerolipids	Triradylcglycerols	Triacylglycerols
131776216	[(2R)-2-(19-methylicosanoyloxy)-3-tridecanoyloxypropyl] 20-methylhenicosanoate	C59H114O6	918.861541	919.8648962	1	UEUMAIFHYAYODV-LXXIDKMWSA-N	InChI=1S/C59H114O6/c1-6-7-8-9-10-11-29-34-39-44-49-57(60)63-52-56(65-59(62)51-46-41-36-31-26-22-18-14-16-20-24-28-33-38-43-48-55(4)5)53-64-58(61)50-45-40-35-30-25-21-17-13-12-15-19-23-27-32-37-42-47-54(2)3/h54-56H,6-53H2,1-5H3/t56-/m1/s1	CCCCCCCCCCCCC(=O)OC[C@H](COC(=O)CCCCCCCCCCCCCCCCCCC(C)C)OC(=O)CCCCCCCCCCCCCCCCCC(C)C	0	HMDB0068977	NA	NA	NA	NA	NA	FALSE	0	FALSE	0	Organic compounds	Lipids and lipid-like molecules	Glycerolipids	Triradylcglycerols	Triacylglycerols
131776217	[(2R)-2-docosanoyloxy-3-octanoyloxypropyl] docosanoate	C55H106O6	862.798941	863.802296	1	XWOSYCDRUNZGNP-OIVUAWODSA-N	InChI=1S/C55H106O6/c1-4-7-10-13-15-17-19-21-23-25-27-29-31-33-35-37-39-42-45-48-54(57)60-51-52(50-59-53(56)47-44-41-12-9-6-3)61-55(58)49-46-43-40-38-36-34-32-30-28-26-24-22-20-18-16-14-11-8-5-2/h52H,4-51H2,1-3H3/t52-/m1/s1	CCCCCCCCCCCCCCCCCCCCCC(=O)OC[C@@H](COC(=O)CCCCCCC)OC(=O)CCCCCCCCCCCCCCCCCCCCC	0	HMDB0068978	NA	NA	NA	NA	NA	FALSE	0	FALSE	0	Organic compounds	Lipids and lipid-like molecules	Glycerolipids	Triradylcglycerols	Triacylglycerols
131776218	TG(22:0/8:0/a-13:0)[rac]	C46H88O6	736.65809	737.6614454	1	WWDVTOLXBRPBHF-ZZLFMUNJSA-N	InChI=1S/C46H88O6/c1-5-8-10-12-13-14-15-16-17-18-19-20-21-22-23-24-25-30-33-37-44(47)50-40-43(52-46(49)39-35-28-11-9-6-2)41-51-45(48)38-34-31-27-26-29-32-36-42(4)7-3/h42-43H,5-41H2,1-4H3/t42?,43-/m0/s1	CCCCCCCCCCCCCCCCCCCCCC(=O)OC[C@@H](COC(=O)CCCCCCCCC(C)CC)OC(=O)CCCCCCC	0	HMDB0068979	NA	NA	NA	NA	NA	FALSE	0	FALSE	0	Organic compounds	Lipids and lipid-like molecules	Glycerolipids	Triradylcglycerols	Triacylglycerols
131776219	TG(i-22:0/a-17:0/i-12:0)[rac]	C54H104O6	848.783291	849.7866459	1	ZOJRIBBAPMBPOB-NPGUAINNSA-N	InChI=1S/C54H104O6/c1-7-50(6)42-36-30-23-19-16-17-21-25-33-39-45-54(57)60-51(47-59-53(56)44-38-32-27-26-29-35-41-49(4)5)46-58-52(55)43-37-31-24-20-15-13-11-9-8-10-12-14-18-22-28-34-40-48(2)3/h48-51H,7-47H2,1-6H3/t50?,51-/m0/s1	CCC(C)CCCCCCCCCCCCC(=O)O[C@@H](COC(=O)CCCCCCCCCCCCCCCCCCC(C)C)COC(=O)CCCCCCCCC(C)C	0	HMDB0068980	NA	NA	NA	NA	NA	FALSE	0	FALSE	0	Organic compounds	Lipids and lipid-like molecules	Glycerolipids	Triradylcglycerols	Triacylglycerols
131776220	TG(i-22:0/17:0/a-15:0)[rac]	C57H110O6	890.830241	891.8335961	1	PJMHEMGOECKMOD-IRYQEYNCSA-N	InChI=1S/C57H110O6/c1-6-8-9-10-11-12-13-14-20-24-27-34-39-44-49-57(60)63-54(51-62-56(59)48-43-38-33-29-28-31-36-41-46-53(5)7-2)50-61-55(58)47-42-37-32-26-23-21-18-16-15-17-19-22-25-30-35-40-45-52(3)4/h52-54H,6-51H2,1-5H3/t53?,54-/m0/s1	CCCCCCCCCCCCCCCCC(=O)O[C@@H](COC(=O)CCCCCCCCCCCCCCCCCCC(C)C)COC(=O)CCCCCCCCCCC(C)CC	0	HMDB0068981	NA	NA	NA	NA	NA	FALSE	0	FALSE	0	Organic compounds	Lipids and lipid-like molecules	Glycerolipids	Triradylcglycerols	Triacylglycerols
131776221	TG(i-22:0/i-22:0/a-17:0)[rac]	C64H124O6	988.939792	989.9431466	1	XTMHQIQPJBWWHE-FPQJXDIVSA-N	InChI=1S/C64H124O6/c1-7-60(6)52-46-40-34-28-24-25-30-36-42-48-54-63(66)69-57-61(70-64(67)55-49-43-37-31-23-19-15-11-9-13-17-21-27-33-39-45-51-59(4)5)56-68-62(65)53-47-41-35-29-22-18-14-10-8-12-16-20-26-32-38-44-50-58(2)3/h58-61H,7-57H2,1-6H3/t60?,61-/m0/s1	CCC(C)CCCCCCCCCCCCC(=O)OC[C@H](COC(=O)CCCCCCCCCCCCCCCCCCC(C)C)OC(=O)CCCCCCCCCCCCCCCCCCC(C)C	0	HMDB0068982	NA	NA	NA	NA	NA	FALSE	0	FALSE	0	Organic compounds	Lipids and lipid-like molecules	Glycerolipids	Triradylcglycerols	Triacylglycerols
131776222	TG(i-22:0/a-13:0/14:0)[rac]	C52H100O6	820.751991	821.7553458	1	SICARAHLKQJYEF-LGJKLLRXSA-N	InChI=1S/C52H100O6/c1-6-8-9-10-11-12-19-23-26-32-37-42-50(53)56-45-49(58-52(55)44-39-34-29-28-31-36-41-48(5)7-2)46-57-51(54)43-38-33-27-24-21-18-16-14-13-15-17-20-22-25-30-35-40-47(3)4/h47-49H,6-46H2,1-5H3/t48?,49-/m1/s1	CCCCCCCCCCCCCC(=O)OC[C@H](COC(=O)CCCCCCCCCCCCCCCCCCC(C)C)OC(=O)CCCCCCCCC(C)CC	0	HMDB0068983	NA	NA	NA	NA	NA	FALSE	0	FALSE	0	Organic compounds	Lipids and lipid-like molecules	Glycerolipids	Triradylcglycerols	Triacylglycerols
131776223	[(2S)-2-(16-methylheptadecanoyloxy)-3-(18-methylnonadecanoyloxy)propyl] docosanoate	C63H122O6	974.924142	975.9274965	1	FINKHDDGHGSAPY-WDLSKMLESA-N	InChI=1S/C63H122O6/c1-6-7-8-9-10-11-12-13-14-15-16-17-18-22-28-33-38-43-48-53-61(64)67-56-60(69-63(66)55-50-45-40-35-30-25-24-27-32-37-42-47-52-59(4)5)57-68-62(65)54-49-44-39-34-29-23-20-19-21-26-31-36-41-46-51-58(2)3/h58-60H,6-57H2,1-5H3/t60-/m0/s1	CCCCCCCCCCCCCCCCCCCCCC(=O)OC[C@@H](COC(=O)CCCCCCCCCCCCCCCCC(C)C)OC(=O)CCCCCCCCCCCCCCC(C)C	0	HMDB0068984	NA	NA	NA	NA	NA	FALSE	0	FALSE	0	Organic compounds	Lipids and lipid-like molecules	Glycerolipids	Triradylcglycerols	Triacylglycerols
131776224	TG(i-22:0/a-13:0/a-13:0)[rac]	C51H98O6	806.736341	807.7396957	1	FJDQJUHCFQRYGL-ARIPYHFASA-N	InChI=1S/C51H98O6/c1-7-46(5)38-32-26-21-23-29-35-41-50(53)56-44-48(57-51(54)42-36-30-24-22-27-33-39-47(6)8-2)43-55-49(52)40-34-28-20-18-16-14-12-10-9-11-13-15-17-19-25-31-37-45(3)4/h45-48H,7-44H2,1-6H3/t46?,47?,48-/m0/s1	CCC(C)CCCCCCCCC(=O)OC[C@H](COC(=O)CCCCCCCCCCCCCCCCCCC(C)C)OC(=O)CCCCCCCCC(C)CC	0	HMDB0068985	NA	NA	NA	NA	NA	FALSE	0	FALSE	0	Organic compounds	Lipids and lipid-like molecules	Glycerolipids	Triradylcglycerols	Triacylglycerols
131776225	TG(i-22:0/14:0/a-15:0)[rac]	C54H104O6	848.783291	849.7866459	1	AZUZNNZFMJIDIO-NPGUAINNSA-N	InChI=1S/C54H104O6/c1-6-8-9-10-11-12-19-24-31-36-41-46-54(57)60-51(48-59-53(56)45-40-35-30-26-25-28-33-38-43-50(5)7-2)47-58-52(55)44-39-34-29-23-21-18-16-14-13-15-17-20-22-27-32-37-42-49(3)4/h49-51H,6-48H2,1-5H3/t50?,51-/m0/s1	CCCCCCCCCCCCCC(=O)O[C@@H](COC(=O)CCCCCCCCCCCCCCCCCCC(C)C)COC(=O)CCCCCCCCCCC(C)CC	0	HMDB0068986	NA	NA	NA	NA	NA	FALSE	0	FALSE	0	Organic compounds	Lipids and lipid-like molecules	Glycerolipids	Triradylcglycerols	Triacylglycerols
131776226	[(2R)-3-octadecanoyloxy-2-pentadecanoyloxypropyl] docosanoate	C58H112O6	904.845891	905.8492462	1	LCYFIAYXCFIVIW-KZRJWCEASA-N	InChI=1S/C58H112O6/c1-4-7-10-13-16-19-22-25-27-28-29-30-32-34-37-39-42-45-48-51-57(60)63-54-55(64-58(61)52-49-46-43-40-35-24-21-18-15-12-9-6-3)53-62-56(59)50-47-44-41-38-36-33-31-26-23-20-17-14-11-8-5-2/h55H,4-54H2,1-3H3/t55-/m1/s1	CCCCCCCCCCCCCCCCCCCCCC(=O)OC[C@@H](COC(=O)CCCCCCCCCCCCCCCCC)OC(=O)CCCCCCCCCCCCCC	0	HMDB0068987	NA	NA	NA	NA	NA	FALSE	0	FALSE	0	Organic compounds	Lipids and lipid-like molecules	Glycerolipids	Triradylcglycerols	Triacylglycerols
131776227	[(2S)-3-(11-methyldodecanoyloxy)-2-octadecanoyloxypropyl] 20-methylhenicosanoate	C56H108O6	876.814591	877.817946	1	GYUGXUZJTNYJQK-DTSDQNDWSA-N	InChI=1S/C56H108O6/c1-6-7-8-9-10-11-12-13-16-21-24-27-32-38-43-48-56(59)62-53(50-61-55(58)47-42-37-33-28-30-35-40-45-52(4)5)49-60-54(57)46-41-36-31-26-23-20-18-15-14-17-19-22-25-29-34-39-44-51(2)3/h51-53H,6-50H2,1-5H3/t53-/m0/s1	CCCCCCCCCCCCCCCCCC(=O)O[C@@H](COC(=O)CCCCCCCCCCCCCCCCCCC(C)C)COC(=O)CCCCCCCCCC(C)C	0	HMDB0068989	NA	NA	NA	NA	NA	FALSE	0	FALSE	0	Organic compounds	Lipids and lipid-like molecules	Glycerolipids	Triradylcglycerols	Triacylglycerols
131776228	TG(i-22:0/i-14:0/i-18:0)	C57H110O6	890.830241	891.8335961	1	GNLBPHSIFUZTNB-XSMLMOGHSA-N	InChI=1S/C57H110O6/c1-51(2)43-37-31-25-19-15-11-9-7-8-10-12-17-21-28-34-40-46-55(58)61-49-54(63-57(60)48-42-36-30-24-23-27-33-39-45-53(5)6)50-62-56(59)47-41-35-29-22-18-14-13-16-20-26-32-38-44-52(3)4/h51-54H,7-50H2,1-6H3/t54-/m0/s1	CC(C)CCCCCCCCCCCCCCCCCCC(=O)OC[C@@H](COC(=O)CCCCCCCCCCCCCCC(C)C)OC(=O)CCCCCCCCCCC(C)C	0	HMDB0068990	NA	NA	NA	NA	NA	FALSE	0	FALSE	0	Organic compounds	Lipids and lipid-like molecules	Glycerolipids	Triradylcglycerols	Triacylglycerols
131776229	TG(22:0/i-20:0/a-15:0)[rac]	C60H116O6	932.877191	933.8805463	1	LXJWWUSKIIMYIS-WAIPXTBSSA-N	InChI=1S/C60H116O6/c1-6-8-9-10-11-12-13-14-15-16-17-18-19-23-26-29-35-40-45-50-58(61)64-53-57(54-65-59(62)51-46-41-36-32-31-34-39-44-49-56(5)7-2)66-60(63)52-47-42-37-30-27-24-21-20-22-25-28-33-38-43-48-55(3)4/h55-57H,6-54H2,1-5H3/t56?,57-/m0/s1	CCCCCCCCCCCCCCCCCCCCCC(=O)OC[C@@H](COC(=O)CCCCCCCCCCC(C)CC)OC(=O)CCCCCCCCCCCCCCCCC(C)C	0	HMDB0068991	NA	NA	NA	NA	NA	FALSE	0	FALSE	0	Organic compounds	Lipids and lipid-like molecules	Glycerolipids	Triradylcglycerols	Triacylglycerols
9544855	1-Heptadecanoyl-2-eicosanoyl-3-docosanoyl-sn-glycerol	C62H120O6	960.908491	961.9118464	1	ZZZFRULIGALVEH-OBEXFZABSA-N	InChI=1S/C62H120O6/c1-4-7-10-13-16-19-22-25-28-30-31-33-34-37-40-43-46-49-52-55-61(64)67-58-59(57-66-60(63)54-51-48-45-42-39-36-27-24-21-18-15-12-9-6-3)68-62(65)56-53-50-47-44-41-38-35-32-29-26-23-20-17-14-11-8-5-2/h59H,4-58H2,1-3H3/t59-/m1/s1	CCCCCCCCCCCCCCCCCCCCCC(=O)OC[C@@H](COC(=O)CCCCCCCCCCCCCCCC)OC(=O)CCCCCCCCCCCCCCCCCCC	0	HMDB0068992	NA	LMGL03010894	NA	NA	NA	FALSE	0	FALSE	0	Organic compounds	Lipids and lipid-like molecules	Glycerolipids	Triradylcglycerols	Triacylglycerols
131776230	[(2R)-2-hexadecanoyloxy-3-octadecanoyloxypropyl] docosanoate	C59H114O6	918.861541	919.8648962	1	BCUTVUFLSAJHPN-LXXIDKMWSA-N	InChI=1S/C59H114O6/c1-4-7-10-13-16-19-22-25-27-28-29-30-32-35-37-40-43-46-49-52-58(61)64-55-56(65-59(62)53-50-47-44-41-38-33-24-21-18-15-12-9-6-3)54-63-57(60)51-48-45-42-39-36-34-31-26-23-20-17-14-11-8-5-2/h56H,4-55H2,1-3H3/t56-/m1/s1	CCCCCCCCCCCCCCCCCCCCCC(=O)OC[C@@H](COC(=O)CCCCCCCCCCCCCCCCC)OC(=O)CCCCCCCCCCCCCCC	0	HMDB0068993	NA	NA	NA	NA	NA	FALSE	0	FALSE	0	Organic compounds	Lipids and lipid-like molecules	Glycerolipids	Triradylcglycerols	Triacylglycerols
131776231	[(2R)-3-heptadecanoyloxy-2-(13-methyltetradecanoyloxy)propyl] 20-methylhenicosanoate	C57H110O6	890.830241	891.8335961	1	LQSADRJEGKBSQU-AXAMJWTMSA-N	InChI=1S/C57H110O6/c1-6-7-8-9-10-11-12-13-19-22-27-32-37-42-47-55(58)61-50-54(63-57(60)49-44-39-34-29-24-26-31-36-41-46-53(4)5)51-62-56(59)48-43-38-33-28-23-20-17-15-14-16-18-21-25-30-35-40-45-52(2)3/h52-54H,6-51H2,1-5H3/t54-/m1/s1	CCCCCCCCCCCCCCCCC(=O)OC[C@H](COC(=O)CCCCCCCCCCCCCCCCCCC(C)C)OC(=O)CCCCCCCCCCCC(C)C	0	HMDB0068994	NA	NA	NA	NA	NA	FALSE	0	FALSE	0	Organic compounds	Lipids and lipid-like molecules	Glycerolipids	Triradylcglycerols	Triacylglycerols
131776232	[(2S)-2-henicosanoyloxy-3-(10-methylundecanoyloxy)propyl] 20-methylhenicosanoate	C58H112O6	904.845891	905.8492462	1	ABCCJUJHOOUIJD-GNFJTHHVSA-N	InChI=1S/C58H112O6/c1-6-7-8-9-10-11-12-13-14-15-16-21-24-27-30-33-40-45-50-58(61)64-55(52-63-57(60)49-44-39-35-34-37-42-47-54(4)5)51-62-56(59)48-43-38-32-29-26-23-20-18-17-19-22-25-28-31-36-41-46-53(2)3/h53-55H,6-52H2,1-5H3/t55-/m0/s1	CCCCCCCCCCCCCCCCCCCCC(=O)O[C@@H](COC(=O)CCCCCCCCCCCCCCCCCCC(C)C)COC(=O)CCCCCCCCC(C)C	0	HMDB0068995	NA	NA	NA	NA	NA	FALSE	0	FALSE	0	Organic compounds	Lipids and lipid-like molecules	Glycerolipids	Triradylcglycerols	Triacylglycerols
131776233	TG(i-22:0/i-13:0/a-21:0)[rac]	C59H114O6	918.861541	919.8648962	1	QYCVVUMTSSUHPK-POGSWUJUSA-N	InChI=1S/C59H114O6/c1-7-55(6)47-41-35-29-23-19-15-12-13-17-21-25-31-37-43-49-58(61)64-52-56(65-59(62)50-44-38-32-26-28-34-40-46-54(4)5)51-63-57(60)48-42-36-30-24-20-16-11-9-8-10-14-18-22-27-33-39-45-53(2)3/h53-56H,7-52H2,1-6H3/t55?,56-/m0/s1	CCC(C)CCCCCCCCCCCCCCCCC(=O)OC[C@H](COC(=O)CCCCCCCCCCCCCCCCCCC(C)C)OC(=O)CCCCCCCCCC(C)C	0	HMDB0068996	NA	NA	NA	NA	NA	FALSE	0	FALSE	0	Organic compounds	Lipids and lipid-like molecules	Glycerolipids	Triradylcglycerols	Triacylglycerols
131776234	[(2R)-3-heptadecanoyloxy-2-octanoyloxypropyl] 20-methylhenicosanoate	C50H96O6	792.720691	793.7240457	1	KKGUUFIKNWJJQE-QZNUWAOFSA-N	InChI=1S/C50H96O6/c1-5-7-9-11-12-13-14-15-21-24-27-30-34-37-41-48(51)54-44-47(56-50(53)43-39-32-10-8-6-2)45-55-49(52)42-38-35-31-28-25-22-19-17-16-18-20-23-26-29-33-36-40-46(3)4/h46-47H,5-45H2,1-4H3/t47-/m1/s1	CCCCCCCCCCCCCCCCC(=O)OC[C@H](COC(=O)CCCCCCCCCCCCCCCCCCC(C)C)OC(=O)CCCCCCC	0	HMDB0068997	NA	NA	NA	NA	NA	FALSE	0	FALSE	0	Organic compounds	Lipids and lipid-like molecules	Glycerolipids	Triradylcglycerols	Triacylglycerols
131776235	TG(22:0/19:0/a-13:0)[rac]	C57H110O6	890.830241	891.8335961	1	QKHLYZLSXGESAH-IRYQEYNCSA-N	InChI=1S/C57H110O6/c1-5-8-10-12-14-16-18-20-22-24-25-26-28-29-31-33-35-40-44-48-55(58)61-51-54(52-62-56(59)49-45-41-38-37-39-43-47-53(4)7-3)63-57(60)50-46-42-36-34-32-30-27-23-21-19-17-15-13-11-9-6-2/h53-54H,5-52H2,1-4H3/t53?,54-/m0/s1	CCCCCCCCCCCCCCCCCCCCCC(=O)OC[C@@H](COC(=O)CCCCCCCCC(C)CC)OC(=O)CCCCCCCCCCCCCCCCCC	0	HMDB0068998	NA	NA	NA	NA	NA	FALSE	0	FALSE	0	Organic compounds	Lipids and lipid-like molecules	Glycerolipids	Triradylcglycerols	Triacylglycerols
131776236	[(2R)-3-decanoyloxy-2-(16-methylheptadecanoyloxy)propyl] 20-methylhenicosanoate	C53H102O6	834.767641	835.7709958	1	YNVAJBBIHBXEKM-VCZQVZGSSA-N	InChI=1S/C53H102O6/c1-6-7-8-9-26-33-38-43-51(54)57-46-50(59-53(56)45-40-35-30-25-21-17-16-19-23-28-32-37-42-49(4)5)47-58-52(55)44-39-34-29-24-20-15-13-11-10-12-14-18-22-27-31-36-41-48(2)3/h48-50H,6-47H2,1-5H3/t50-/m1/s1	CCCCCCCCCC(=O)OC[C@H](COC(=O)CCCCCCCCCCCCCCCCCCC(C)C)OC(=O)CCCCCCCCCCCCCCC(C)C	0	HMDB0068999	NA	NA	NA	NA	NA	FALSE	0	FALSE	0	Organic compounds	Lipids and lipid-like molecules	Glycerolipids	Triradylcglycerols	Triacylglycerols
131776237	[(2R)-2-(14-methylpentadecanoyloxy)-3-octanoyloxypropyl] docosanoate	C49H94O6	778.705041	779.7083956	1	PEOIZMKXFANLAO-YACUFSJGSA-N	InChI=1S/C49H94O6/c1-5-7-9-11-12-13-14-15-16-17-18-19-20-21-22-26-29-33-37-41-48(51)54-44-46(43-53-47(50)40-36-31-10-8-6-2)55-49(52)42-38-34-30-27-24-23-25-28-32-35-39-45(3)4/h45-46H,5-44H2,1-4H3/t46-/m1/s1	CCCCCCCCCCCCCCCCCCCCCC(=O)OC[C@@H](COC(=O)CCCCCCC)OC(=O)CCCCCCCCCCCCC(C)C	0	HMDB0069000	NA	NA	NA	NA	NA	FALSE	0	FALSE	0	Organic compounds	Lipids and lipid-like molecules	Glycerolipids	Triradylcglycerols	Triacylglycerols
131776238	[(2S)-3-(17-methyloctadecanoyloxy)-2-(12-methyltridecanoyloxy)propyl] docosanoate	C58H112O6	904.845891	905.8492462	1	XXTJGBMQOMUKJN-GNFJTHHVSA-N	InChI=1S/C58H112O6/c1-6-7-8-9-10-11-12-13-14-15-16-17-18-21-24-27-33-38-43-48-56(59)62-51-55(64-58(61)50-45-40-35-30-29-32-37-42-47-54(4)5)52-63-57(60)49-44-39-34-28-25-22-19-20-23-26-31-36-41-46-53(2)3/h53-55H,6-52H2,1-5H3/t55-/m0/s1	CCCCCCCCCCCCCCCCCCCCCC(=O)OC[C@@H](COC(=O)CCCCCCCCCCCCCCCC(C)C)OC(=O)CCCCCCCCCCC(C)C	0	HMDB0069001	NA	NA	NA	NA	NA	FALSE	0	FALSE	0	Organic compounds	Lipids and lipid-like molecules	Glycerolipids	Triradylcglycerols	Triacylglycerols
131776239	[(2R)-3-docosanoyloxy-2-icosanoyloxypropyl] 22-methyltricosanoate	C69H134O6	1059.018042	1060.021397	1	FWRHPJNGSCDHJH-MUGUSWDASA-N	InChI=1S/C69H134O6/c1-5-7-9-11-13-15-17-19-21-23-24-29-32-36-40-44-48-52-56-60-67(70)73-63-66(75-69(72)62-58-54-50-46-42-38-34-27-22-20-18-16-14-12-10-8-6-2)64-74-68(71)61-57-53-49-45-41-37-33-30-26-25-28-31-35-39-43-47-51-55-59-65(3)4/h65-66H,5-64H2,1-4H3/t66-/m1/s1	CCCCCCCCCCCCCCCCCCCCCC(=O)OC[C@H](COC(=O)CCCCCCCCCCCCCCCCCCCCC(C)C)OC(=O)CCCCCCCCCCCCCCCCCCC	0	HMDB0069002	NA	NA	NA	NA	NA	FALSE	0	FALSE	0	Organic compounds	Lipids and lipid-like molecules	Glycerolipids	Triradylcglycerols	Triacylglycerols
131776240	[(2R)-3-heptadecanoyloxy-2-(13-methyltetradecanoyloxy)propyl] docosanoate	C57H110O6	890.830241	891.8335961	1	IBMHLRFXZIQHNF-AXAMJWTMSA-N	InChI=1S/C57H110O6/c1-5-7-9-11-13-15-17-19-21-22-23-24-25-27-29-33-37-41-45-49-56(59)62-52-54(63-57(60)50-46-42-38-34-30-31-35-39-43-47-53(3)4)51-61-55(58)48-44-40-36-32-28-26-20-18-16-14-12-10-8-6-2/h53-54H,5-52H2,1-4H3/t54-/m1/s1	CCCCCCCCCCCCCCCCCCCCCC(=O)OC[C@@H](COC(=O)CCCCCCCCCCCCCCCC)OC(=O)CCCCCCCCCCCC(C)C	0	HMDB0069003	NA	NA	NA	NA	NA	FALSE	0	FALSE	0	Organic compounds	Lipids and lipid-like molecules	Glycerolipids	Triradylcglycerols	Triacylglycerols
131776241	TG(22:0/a-15:0/17:0)[rac]	C57H110O6	890.830241	891.8335961	1	OJGYVRAEHGEURR-HVISTYRSSA-N	InChI=1S/C57H110O6/c1-5-8-10-12-14-16-18-20-22-23-24-25-26-28-30-32-37-41-45-49-56(59)62-52-54(63-57(60)50-46-42-38-34-33-35-39-43-47-53(4)7-3)51-61-55(58)48-44-40-36-31-29-27-21-19-17-15-13-11-9-6-2/h53-54H,5-52H2,1-4H3/t53?,54-/m1/s1	CCCCCCCCCCCCCCCCCCCCCC(=O)OC[C@@H](COC(=O)CCCCCCCCCCCCCCCC)OC(=O)CCCCCCCCCCC(C)CC	0	HMDB0069004	NA	NA	NA	NA	NA	FALSE	0	FALSE	0	Organic compounds	Lipids and lipid-like molecules	Glycerolipids	Triradylcglycerols	Triacylglycerols
131776242	[(2S)-2-dodecanoyloxy-3-(15-methylhexadecanoyloxy)propyl] docosanoate	C54H104O6	848.783291	849.7866459	1	QTRRYFWHIVEQTJ-XHIZWQFQSA-N	InChI=1S/C54H104O6/c1-5-7-9-11-13-15-16-17-18-19-20-21-22-23-26-30-33-37-41-45-52(55)58-48-51(60-54(57)47-43-39-35-28-14-12-10-8-6-2)49-59-53(56)46-42-38-34-31-27-24-25-29-32-36-40-44-50(3)4/h50-51H,5-49H2,1-4H3/t51-/m0/s1	CCCCCCCCCCCCCCCCCCCCCC(=O)OC[C@@H](COC(=O)CCCCCCCCCCCCCC(C)C)OC(=O)CCCCCCCCCCC	0	HMDB0069005	NA	NA	NA	NA	NA	FALSE	0	FALSE	0	Organic compounds	Lipids and lipid-like molecules	Glycerolipids	Triradylcglycerols	Triacylglycerols
131776243	TG(a-25:0/i-14:0/i-22:0)[rac]	C64H124O6	988.939792	989.9431466	1	UVJVAYOGSHNWEE-FPQJXDIVSA-N	InChI=1S/C64H124O6/c1-7-60(6)52-46-40-34-27-23-19-15-10-8-9-11-16-20-24-28-35-41-47-53-62(65)68-56-61(70-64(67)55-49-43-37-31-30-33-39-45-51-59(4)5)57-69-63(66)54-48-42-36-29-25-21-17-13-12-14-18-22-26-32-38-44-50-58(2)3/h58-61H,7-57H2,1-6H3/t60?,61-/m0/s1	CCC(C)CCCCCCCCCCCCCCCCCCCCC(=O)OC[C@@H](COC(=O)CCCCCCCCCCCCCCCCCCC(C)C)OC(=O)CCCCCCCCCCC(C)C	0	HMDB0069006	NA	NA	NA	NA	NA	FALSE	0	FALSE	0	Organic compounds	Lipids and lipid-like molecules	Glycerolipids	Triradylcglycerols	Triacylglycerols
131776244	[(2R)-2-(15-methylhexadecanoyloxy)-3-tridecanoyloxypropyl] docosanoate	C55H106O6	862.798941	863.802296	1	PMIJYSROUGCPFJ-OIVUAWODSA-N	InChI=1S/C55H106O6/c1-5-7-9-11-13-15-17-18-19-20-21-22-23-24-27-31-35-39-43-47-54(57)60-50-52(49-59-53(56)46-42-38-34-30-16-14-12-10-8-6-2)61-55(58)48-44-40-36-32-28-25-26-29-33-37-41-45-51(3)4/h51-52H,5-50H2,1-4H3/t52-/m1/s1	CCCCCCCCCCCCCCCCCCCCCC(=O)OC[C@@H](COC(=O)CCCCCCCCCCCC)OC(=O)CCCCCCCCCCCCCC(C)C	0	HMDB0069007	NA	NA	NA	NA	NA	FALSE	0	FALSE	0	Organic compounds	Lipids and lipid-like molecules	Glycerolipids	Triradylcglycerols	Triacylglycerols
131776245	[(2R)-2-(11-methyldodecanoyloxy)-3-pentadecanoyloxypropyl] 20-methylhenicosanoate	C53H102O6	834.767641	835.7709958	1	AFAJGQIXZQMADN-VCZQVZGSSA-N	InChI=1S/C53H102O6/c1-6-7-8-9-10-11-12-20-23-28-33-38-43-51(54)57-46-50(59-53(56)45-40-35-30-25-27-32-37-42-49(4)5)47-58-52(55)44-39-34-29-24-21-18-16-14-13-15-17-19-22-26-31-36-41-48(2)3/h48-50H,6-47H2,1-5H3/t50-/m1/s1	CCCCCCCCCCCCCCC(=O)OC[C@H](COC(=O)CCCCCCCCCCCCCCCCCCC(C)C)OC(=O)CCCCCCCCCC(C)C	0	HMDB0069008	NA	NA	NA	NA	NA	FALSE	0	FALSE	0	Organic compounds	Lipids and lipid-like molecules	Glycerolipids	Triradylcglycerols	Triacylglycerols
56937434	1-Dodecanoyl-2-heneicosanoyl-3-docosanoyl-sn-glycerol	C58H112O6	904.845891	905.8492462	1	FXKWBABSXJBKMU-KZRJWCEASA-N	InChI=1S/C58H112O6/c1-4-7-10-13-16-19-21-23-25-27-29-31-32-34-36-39-42-45-48-51-57(60)63-54-55(53-62-56(59)50-47-44-41-38-18-15-12-9-6-3)64-58(61)52-49-46-43-40-37-35-33-30-28-26-24-22-20-17-14-11-8-5-2/h55H,4-54H2,1-3H3/t55-/m1/s1	CCCCCCCCCCCCCCCCCCCCCC(=O)OC[C@@H](COC(=O)CCCCCCCCCCC)OC(=O)CCCCCCCCCCCCCCCCCCCC	0	HMDB0069009	NA	LMGL03013644	NA	NA	NA	FALSE	0	FALSE	0	Organic compounds	Lipids and lipid-like molecules	Glycerolipids	Triradylcglycerols	Triacylglycerols
131776246	[(2R)-2-(13-methyltetradecanoyloxy)-3-octadecanoyloxypropyl] 20-methylhenicosanoate	C58H112O6	904.845891	905.8492462	1	XRCLZGWCTTVVRP-KZRJWCEASA-N	InChI=1S/C58H112O6/c1-6-7-8-9-10-11-12-13-16-20-23-28-33-38-43-48-56(59)62-51-55(64-58(61)50-45-40-35-30-25-27-32-37-42-47-54(4)5)52-63-57(60)49-44-39-34-29-24-21-18-15-14-17-19-22-26-31-36-41-46-53(2)3/h53-55H,6-52H2,1-5H3/t55-/m1/s1	CCCCCCCCCCCCCCCCCC(=O)OC[C@H](COC(=O)CCCCCCCCCCCCCCCCCCC(C)C)OC(=O)CCCCCCCCCCCC(C)C	0	HMDB0069010	NA	NA	NA	NA	NA	FALSE	0	FALSE	0	Organic compounds	Lipids and lipid-like molecules	Glycerolipids	Triradylcglycerols	Triacylglycerols
131776247	TG(22:0/8:0/a-15:0)[rac]	C48H92O6	764.689391	765.6927455	1	RTOPBZWYESCUEL-AXFIPLKASA-N	InChI=1S/C48H92O6/c1-5-8-10-12-13-14-15-16-17-18-19-20-21-22-23-24-28-32-35-39-46(49)52-42-45(54-48(51)41-37-30-11-9-6-2)43-53-47(50)40-36-33-29-26-25-27-31-34-38-44(4)7-3/h44-45H,5-43H2,1-4H3/t44?,45-/m0/s1	CCCCCCCCCCCCCCCCCCCCCC(=O)OC[C@@H](COC(=O)CCCCCCCCCCC(C)CC)OC(=O)CCCCCCC	0	HMDB0069011	NA	NA	NA	NA	NA	FALSE	0	FALSE	0	Organic compounds	Lipids and lipid-like molecules	Glycerolipids	Triradylcglycerols	Triacylglycerols
131776249	[(2S)-3-nonadecanoyloxy-2-octadecanoyloxypropyl] docosanoate	C62H120O6	960.908491	961.9118464	1	GCIVIFULAKCXSH-MNPYLUJASA-N	InChI=1S/C62H120O6/c1-4-7-10-13-16-19-22-25-28-30-31-32-35-37-40-43-46-49-52-55-61(64)67-58-59(68-62(65)56-53-50-47-44-41-38-33-27-24-21-18-15-12-9-6-3)57-66-60(63)54-51-48-45-42-39-36-34-29-26-23-20-17-14-11-8-5-2/h59H,4-58H2,1-3H3/t59-/m0/s1	CCCCCCCCCCCCCCCCCCCCCC(=O)OC[C@H](COC(=O)CCCCCCCCCCCCCCCCCC)OC(=O)CCCCCCCCCCCCCCCCC	0	HMDB0069013	NA	NA	NA	NA	NA	FALSE	0	FALSE	0	Organic compounds	Lipids and lipid-like molecules	Glycerolipids	Triradylcglycerols	Triacylglycerols
131776250	[(2R)-2-dodecanoyloxy-3-heptadecanoyloxypropyl] docosanoate	C54H104O6	848.783291	849.7866459	1	LLHNKDBPGMRCBC-NLXJDERGSA-N	InChI=1S/C54H104O6/c1-4-7-10-13-16-19-21-23-25-26-27-28-29-31-33-36-38-41-44-47-53(56)59-50-51(60-54(57)48-45-42-39-34-18-15-12-9-6-3)49-58-52(55)46-43-40-37-35-32-30-24-22-20-17-14-11-8-5-2/h51H,4-50H2,1-3H3/t51-/m1/s1	CCCCCCCCCCCCCCCCCCCCCC(=O)OC[C@@H](COC(=O)CCCCCCCCCCCCCCCC)OC(=O)CCCCCCCCCCC	0	HMDB0069014	NA	NA	NA	NA	NA	FALSE	0	FALSE	0	Organic compounds	Lipids and lipid-like molecules	Glycerolipids	Triradylcglycerols	Triacylglycerols
131771195	TG(22:0/17:0/20:0)	C62H120O6	960.908492	961.9118464	1	GIEVSBICFWMGSG-OBEXFZABSA-N	InChI=1S/C62H120O6/c1-4-7-10-13-16-19-22-25-28-30-31-33-35-38-40-43-46-49-52-55-61(64)67-58-59(68-62(65)56-53-50-47-44-41-36-27-24-21-18-15-12-9-6-3)57-66-60(63)54-51-48-45-42-39-37-34-32-29-26-23-20-17-14-11-8-5-2/h59H,4-58H2,1-3H3/t59-/m1/s1	[H][C@@](COC(=O)CCCCCCCCCCCCCCCCCCC)(COC(=O)CCCCCCCCCCCCCCCCCCCCC)OC(=O)CCCCCCCCCCCCCCCC	0	HMDB0069016;HMDB0063539	NA	NA	NA	NA	NA	FALSE	0	FALSE	0	Organic compounds	Lipids and lipid-like molecules	Glycerolipids	Triradylcglycerols	Triacylglycerols
131776251	TG(a-21:0/a-25:0/21:0)[rac]	C70H136O6	1073.033692	1074.037047	1	GEHXBUZKSRTPEC-NWSBEXNCSA-N	InChI=1S/C70H136O6/c1-6-9-10-11-12-13-14-15-16-17-21-24-30-35-40-45-50-55-60-68(71)74-63-67(64-75-69(72)61-56-51-46-41-36-31-27-26-29-34-39-44-49-54-59-66(5)8-3)76-70(73)62-57-52-47-42-37-32-25-22-19-18-20-23-28-33-38-43-48-53-58-65(4)7-2/h65-67H,6-64H2,1-5H3/t65?,66?,67-/m1/s1	CCCCCCCCCCCCCCCCCCCCC(=O)OC[C@H](COC(=O)CCCCCCCCCCCCCCCCC(C)CC)OC(=O)CCCCCCCCCCCCCCCCCCCCC(C)CC	0	HMDB0069017	NA	NA	NA	NA	NA	FALSE	0	FALSE	0	Organic compounds	Lipids and lipid-like molecules	Glycerolipids	Triradylcglycerols	Triacylglycerols
131776253	[(2R)-3-decanoyloxy-2-dodecanoyloxypropyl] docosanoate	C47H90O6	750.673741	751.6770955	1	DNXVTTXVYJRORQ-USYZEHPZSA-N	InChI=1S/C47H90O6/c1-4-7-10-13-16-18-19-20-21-22-23-24-25-26-27-29-31-34-37-40-46(49)52-43-44(42-51-45(48)39-36-33-30-15-12-9-6-3)53-47(50)41-38-35-32-28-17-14-11-8-5-2/h44H,4-43H2,1-3H3/t44-/m1/s1	CCCCCCCCCCCCCCCCCCCCCC(=O)OC[C@@H](COC(=O)CCCCCCCCC)OC(=O)CCCCCCCCCCC	0	HMDB0069020	NA	NA	178787	NA	NA	FALSE	0	FALSE	0	Organic compounds	Lipids and lipid-like molecules	Glycerolipids	Triradylcglycerols	Triacylglycerols
131776254	[(2S)-2-hexadecanoyloxy-3-(17-methyloctadecanoyloxy)propyl] 20-methylhenicosanoate	C60H116O6	932.877191	933.8805463	1	BLPLRECODZMIAD-SMWREMLRSA-N	InChI=1S/C60H116O6/c1-6-7-8-9-10-11-12-18-27-32-37-42-47-52-60(63)66-57(54-65-59(62)51-46-41-36-31-26-22-17-20-24-29-34-39-44-49-56(4)5)53-64-58(61)50-45-40-35-30-25-21-16-14-13-15-19-23-28-33-38-43-48-55(2)3/h55-57H,6-54H2,1-5H3/t57-/m0/s1	CCCCCCCCCCCCCCCC(=O)O[C@@H](COC(=O)CCCCCCCCCCCCCCCCCCC(C)C)COC(=O)CCCCCCCCCCCCCCCC(C)C	0	HMDB0069021	NA	NA	NA	NA	NA	FALSE	0	FALSE	0	Organic compounds	Lipids and lipid-like molecules	Glycerolipids	Triradylcglycerols	Triacylglycerols
131776255	[(2S)-2-decanoyloxy-3-(14-methylpentadecanoyloxy)propyl] 20-methylhenicosanoate	C51H98O6	806.736341	807.7396957	1	OWNWKJIYUDYURX-DYVQZXGMSA-N	InChI=1S/C51H98O6/c1-6-7-8-9-24-33-38-43-51(54)57-48(45-56-50(53)42-37-32-28-23-19-18-21-26-30-35-40-47(4)5)44-55-49(52)41-36-31-27-22-17-15-13-11-10-12-14-16-20-25-29-34-39-46(2)3/h46-48H,6-45H2,1-5H3/t48-/m0/s1	CCCCCCCCCC(=O)O[C@@H](COC(=O)CCCCCCCCCCCCCCCCCCC(C)C)COC(=O)CCCCCCCCCCCCC(C)C	0	HMDB0069023	NA	NA	NA	NA	NA	FALSE	0	FALSE	0	Organic compounds	Lipids and lipid-like molecules	Glycerolipids	Triradylcglycerols	Triacylglycerols
131776257	TG(i-22:0/a-13:0/18:0)[rac]	C56H108O6	876.814591	877.817946	1	YXLPBXDHQDSJFE-JYYSSWGDSA-N	InChI=1S/C56H108O6/c1-6-8-9-10-11-12-13-14-17-21-24-27-30-36-41-46-54(57)60-49-53(62-56(59)48-43-38-33-32-35-40-45-52(5)7-2)50-61-55(58)47-42-37-31-28-25-22-19-16-15-18-20-23-26-29-34-39-44-51(3)4/h51-53H,6-50H2,1-5H3/t52?,53-/m1/s1	CCCCCCCCCCCCCCCCCC(=O)OC[C@H](COC(=O)CCCCCCCCCCCCCCCCCCC(C)C)OC(=O)CCCCCCCCC(C)CC	0	HMDB0069025	NA	NA	NA	NA	NA	FALSE	0	FALSE	0	Organic compounds	Lipids and lipid-like molecules	Glycerolipids	Triradylcglycerols	Triacylglycerols
131776258	[(2R)-3-decanoyloxy-2-icosanoyloxypropyl] 20-methylhenicosanoate	C55H106O6	862.798941	863.802296	1	FJYRZUVNPLFVBO-OIVUAWODSA-N	InChI=1S/C55H106O6/c1-5-7-9-11-13-14-15-16-17-18-23-26-29-32-36-40-44-48-55(58)61-52(49-59-53(56)46-42-38-33-12-10-8-6-2)50-60-54(57)47-43-39-35-31-28-25-22-20-19-21-24-27-30-34-37-41-45-51(3)4/h51-52H,5-50H2,1-4H3/t52-/m1/s1	CCCCCCCCCCCCCCCCCCCC(=O)O[C@H](COC(=O)CCCCCCCCC)COC(=O)CCCCCCCCCCCCCCCCCCC(C)C	0	HMDB0069027	NA	NA	NA	NA	NA	FALSE	0	FALSE	0	Organic compounds	Lipids and lipid-like molecules	Glycerolipids	Triradylcglycerols	Triacylglycerols
131776259	TG(22:0/i-13:0/a-13:0)[rac]	C51H98O6	806.736341	807.7396957	1	NVIBELIZLRDCEG-HOMNMMCZSA-N	InChI=1S/C51H98O6/c1-6-8-9-10-11-12-13-14-15-16-17-18-19-20-21-22-25-31-36-41-49(52)55-44-48(57-51(54)43-38-33-26-23-24-29-34-39-46(3)4)45-56-50(53)42-37-32-28-27-30-35-40-47(5)7-2/h46-48H,6-45H2,1-5H3/t47?,48-/m0/s1	CCCCCCCCCCCCCCCCCCCCCC(=O)OC[C@@H](COC(=O)CCCCCCCCC(C)CC)OC(=O)CCCCCCCCCC(C)C	0	HMDB0069028	NA	NA	NA	NA	NA	FALSE	0	FALSE	0	Organic compounds	Lipids and lipid-like molecules	Glycerolipids	Triradylcglycerols	Triacylglycerols
131776260	[(2R)-3-decanoyloxy-2-(14-methylpentadecanoyloxy)propyl] docosanoate	C51H98O6	806.736341	807.7396957	1	BRMPJJIYUPUZTC-QSCHNALKSA-N	InChI=1S/C51H98O6/c1-5-7-9-11-13-14-15-16-17-18-19-20-21-22-23-27-31-35-39-43-50(53)56-46-48(45-55-49(52)42-38-34-29-12-10-8-6-2)57-51(54)44-40-36-32-28-25-24-26-30-33-37-41-47(3)4/h47-48H,5-46H2,1-4H3/t48-/m1/s1	CCCCCCCCCCCCCCCCCCCCCC(=O)OC[C@@H](COC(=O)CCCCCCCCC)OC(=O)CCCCCCCCCCCCC(C)C	0	HMDB0069030	NA	NA	NA	NA	NA	FALSE	0	FALSE	0	Organic compounds	Lipids and lipid-like molecules	Glycerolipids	Triradylcglycerols	Triacylglycerols
131776261	[(2R)-3-nonadecanoyloxy-2-pentadecanoyloxypropyl] 20-methylhenicosanoate	C59H114O6	918.861541	919.8648962	1	ZDXKMUJHLDLACO-LXXIDKMWSA-N	InChI=1S/C59H114O6/c1-5-7-9-11-13-15-17-19-20-24-27-31-34-38-42-46-50-57(60)63-53-56(65-59(62)52-48-44-40-36-30-18-16-14-12-10-8-6-2)54-64-58(61)51-47-43-39-35-32-28-25-22-21-23-26-29-33-37-41-45-49-55(3)4/h55-56H,5-54H2,1-4H3/t56-/m1/s1	CCCCCCCCCCCCCCCCCCC(=O)OC[C@H](COC(=O)CCCCCCCCCCCCCCCCCCC(C)C)OC(=O)CCCCCCCCCCCCCC	0	HMDB0069031	NA	NA	NA	NA	NA	FALSE	0	FALSE	0	Organic compounds	Lipids and lipid-like molecules	Glycerolipids	Triradylcglycerols	Triacylglycerols
131776262	[(2S)-2,3-bis(12-methyltridecanoyloxy)propyl] docosanoate	C53H102O6	834.767641	835.7709958	1	CSVGNVSURDIHAZ-DPDRHGIRSA-N	InChI=1S/C53H102O6/c1-6-7-8-9-10-11-12-13-14-15-16-17-18-19-20-21-28-33-38-43-51(54)57-46-50(59-53(56)45-40-35-30-25-23-27-32-37-42-49(4)5)47-58-52(55)44-39-34-29-24-22-26-31-36-41-48(2)3/h48-50H,6-47H2,1-5H3/t50-/m0/s1	CCCCCCCCCCCCCCCCCCCCCC(=O)OC[C@@H](COC(=O)CCCCCCCCCCC(C)C)OC(=O)CCCCCCCCCCC(C)C	0	HMDB0069032	NA	NA	NA	NA	NA	FALSE	0	FALSE	0	Organic compounds	Lipids and lipid-like molecules	Glycerolipids	Triradylcglycerols	Triacylglycerols
131776264	[(2R)-3-octanoyloxy-2-pentadecanoyloxypropyl] 20-methylhenicosanoate	C48H92O6	764.689391	765.6927455	1	DEJYYSAYSWDGCN-WBVITSLISA-N	InChI=1S/C48H92O6/c1-5-7-9-11-12-13-14-22-26-29-33-37-41-48(51)54-45(42-52-46(49)39-35-30-10-8-6-2)43-53-47(50)40-36-32-28-25-23-20-18-16-15-17-19-21-24-27-31-34-38-44(3)4/h44-45H,5-43H2,1-4H3/t45-/m1/s1	CCCCCCCCCCCCCCC(=O)O[C@H](COC(=O)CCCCCCC)COC(=O)CCCCCCCCCCCCCCCCCCC(C)C	0	HMDB0069035	NA	NA	NA	NA	NA	FALSE	0	FALSE	0	Organic compounds	Lipids and lipid-like molecules	Glycerolipids	Triradylcglycerols	Triacylglycerols
131776265	TG(i-22:0/a-21:0/a-15:0)[rac]	C61H118O6	946.892842	947.8961964	1	VXEFRPGTZAKNAD-UPJARBDLSA-N	InChI=1S/C61H118O6/c1-7-56(5)48-42-36-30-24-20-16-13-14-18-22-26-34-40-46-52-61(64)67-58(54-66-60(63)51-45-39-33-28-27-31-37-43-49-57(6)8-2)53-65-59(62)50-44-38-32-25-21-17-12-10-9-11-15-19-23-29-35-41-47-55(3)4/h55-58H,7-54H2,1-6H3/t56?,57?,58-/m0/s1	CCC(C)CCCCCCCCCCCCCCCCC(=O)O[C@@H](COC(=O)CCCCCCCCCCCCCCCCCCC(C)C)COC(=O)CCCCCCCCCCC(C)CC	0	HMDB0069036	NA	NA	NA	NA	NA	FALSE	0	FALSE	0	Organic compounds	Lipids and lipid-like molecules	Glycerolipids	Triradylcglycerols	Triacylglycerols
131776266	TG(i-21:0/a-25:0/i-24:0)[rac]	C73H142O6	1115.080642	1116.083997	1	FRBAUDBRSQLHOH-IUKJKITFSA-N	InChI=1S/C73H142O6/c1-7-69(6)61-55-49-43-37-31-25-19-13-9-11-15-21-28-34-40-46-52-58-64-73(76)79-70(66-78-72(75)63-57-51-45-39-33-27-22-16-18-24-30-36-42-48-54-60-68(4)5)65-77-71(74)62-56-50-44-38-32-26-20-14-10-8-12-17-23-29-35-41-47-53-59-67(2)3/h67-70H,7-66H2,1-6H3/t69?,70-/m0/s1	CCC(C)CCCCCCCCCCCCCCCCCCCCC(=O)O[C@@H](COC(=O)CCCCCCCCCCCCCCCCCCCCC(C)C)COC(=O)CCCCCCCCCCCCCCCCCC(C)C	0	HMDB0069037	NA	NA	NA	NA	NA	FALSE	0	FALSE	0	Organic compounds	Lipids and lipid-like molecules	Glycerolipids	Triradylcglycerols	Triacylglycerols
131776267	TG(i-22:0/i-22:0/i-17:0)	C64H124O6	988.939792	989.9431466	1	LJHARNWDUYWKTO-WMNDHARXSA-N	InChI=1S/C64H124O6/c1-58(2)50-44-38-32-26-20-15-11-7-9-13-17-23-29-35-41-47-53-62(65)68-56-61(57-69-63(66)54-48-42-36-30-25-19-22-28-34-40-46-52-60(5)6)70-64(67)55-49-43-37-31-24-18-14-10-8-12-16-21-27-33-39-45-51-59(3)4/h58-61H,7-57H2,1-6H3/t61-/m0/s1	CC(C)CCCCCCCCCCCCCCCCCCC(=O)OC[C@@H](COC(=O)CCCCCCCCCCCCCC(C)C)OC(=O)CCCCCCCCCCCCCCCCCCC(C)C	0	HMDB0069038	NA	NA	NA	NA	NA	FALSE	0	FALSE	0	Organic compounds	Lipids and lipid-like molecules	Glycerolipids	Triradylcglycerols	Triacylglycerols
131776268	[(2R)-2-(17-methyloctadecanoyloxy)-3-pentadecanoyloxypropyl] docosanoate	C59H114O6	918.861541	919.8648962	1	NUGBOXCNTTZUCM-LXXIDKMWSA-N	InChI=1S/C59H114O6/c1-5-7-9-11-13-15-17-19-20-21-22-23-24-27-31-35-39-43-47-51-58(61)64-54-56(53-63-57(60)50-46-42-38-34-30-18-16-14-12-10-8-6-2)65-59(62)52-48-44-40-36-32-28-25-26-29-33-37-41-45-49-55(3)4/h55-56H,5-54H2,1-4H3/t56-/m1/s1	CCCCCCCCCCCCCCCCCCCCCC(=O)OC[C@@H](COC(=O)CCCCCCCCCCCCCC)OC(=O)CCCCCCCCCCCCCCCC(C)C	0	HMDB0069039	NA	NA	NA	NA	NA	FALSE	0	FALSE	0	Organic compounds	Lipids and lipid-like molecules	Glycerolipids	Triradylcglycerols	Triacylglycerols
131776269	TG(19:0/a-17:0/i-22:0)[rac]	C61H118O6	946.892842	947.8961964	1	NIQIHQQMVXYESD-ISBVVKTBSA-N	InChI=1S/C61H118O6/c1-6-8-9-10-11-12-13-14-15-19-22-25-31-36-41-46-51-59(62)65-54-58(67-61(64)53-48-43-38-33-28-27-30-35-40-45-50-57(5)7-2)55-66-60(63)52-47-42-37-32-26-23-20-17-16-18-21-24-29-34-39-44-49-56(3)4/h56-58H,6-55H2,1-5H3/t57?,58-/m0/s1	CCCCCCCCCCCCCCCCCCC(=O)OC[C@@H](COC(=O)CCCCCCCCCCCCCCCCCCC(C)C)OC(=O)CCCCCCCCCCCCC(C)CC	0	HMDB0069040	NA	NA	NA	NA	NA	FALSE	0	FALSE	0	Organic compounds	Lipids and lipid-like molecules	Glycerolipids	Triradylcglycerols	Triacylglycerols
131776270	TG(22:0/14:0/a-13:0)[rac]	C52H100O6	820.751991	821.7553458	1	GZKLIAWWBRXYHO-NGOJWKRASA-N	InChI=1S/C52H100O6/c1-5-8-10-12-14-16-18-19-20-21-22-23-24-25-27-28-30-35-39-43-50(53)56-46-49(47-57-51(54)44-40-36-33-32-34-38-42-48(4)7-3)58-52(55)45-41-37-31-29-26-17-15-13-11-9-6-2/h48-49H,5-47H2,1-4H3/t48?,49-/m0/s1	CCCCCCCCCCCCCCCCCCCCCC(=O)OC[C@@H](COC(=O)CCCCCCCCC(C)CC)OC(=O)CCCCCCCCCCCCC	0	HMDB0069041	NA	NA	NA	NA	NA	FALSE	0	FALSE	0	Organic compounds	Lipids and lipid-like molecules	Glycerolipids	Triradylcglycerols	Triacylglycerols
131776271	TG(i-22:0/i-12:0/a-13:0)[rac]	C50H96O6	792.720691	793.7240457	1	GVPHEGRBCUYLNB-BRQCZXMFSA-N	InChI=1S/C50H96O6/c1-7-46(6)38-32-26-21-23-28-34-40-49(52)55-43-47(56-50(53)41-35-29-22-20-25-31-37-45(4)5)42-54-48(51)39-33-27-19-17-15-13-11-9-8-10-12-14-16-18-24-30-36-44(2)3/h44-47H,7-43H2,1-6H3/t46?,47-/m0/s1	CCC(C)CCCCCCCCC(=O)OC[C@H](COC(=O)CCCCCCCCCCCCCCCCCCC(C)C)OC(=O)CCCCCCCCC(C)C	0	HMDB0069042	NA	NA	NA	NA	NA	FALSE	0	FALSE	0	Organic compounds	Lipids and lipid-like molecules	Glycerolipids	Triradylcglycerols	Triacylglycerols
131776272	[(2R)-2-decanoyloxy-3-octadecanoyloxypropyl] 20-methylhenicosanoate	C53H102O6	834.767641	835.7709958	1	VPAVSDZWJVGXQX-VCZQVZGSSA-N	InChI=1S/C53H102O6/c1-5-7-9-11-13-14-15-16-19-23-26-29-33-36-40-44-51(54)57-47-50(59-53(56)46-42-38-31-12-10-8-6-2)48-58-52(55)45-41-37-34-30-27-24-21-18-17-20-22-25-28-32-35-39-43-49(3)4/h49-50H,5-48H2,1-4H3/t50-/m1/s1	CCCCCCCCCCCCCCCCCC(=O)OC[C@H](COC(=O)CCCCCCCCCCCCCCCCCCC(C)C)OC(=O)CCCCCCCCC	0	HMDB0069043	NA	NA	NA	NA	NA	FALSE	0	FALSE	0	Organic compounds	Lipids and lipid-like molecules	Glycerolipids	Triradylcglycerols	Triacylglycerols
131776273	TG(i-22:0/i-20:0/i-18:0)	C63H122O6	974.924142	975.9274965	1	KOBDGOKPOJLNHO-WDLSKMLESA-N	InChI=1S/C63H122O6/c1-57(2)49-43-37-31-25-19-13-9-7-8-10-15-22-28-34-40-46-52-61(64)67-55-60(56-68-62(65)53-47-41-35-29-23-18-17-21-27-33-39-45-51-59(5)6)69-63(66)54-48-42-36-30-24-16-12-11-14-20-26-32-38-44-50-58(3)4/h57-60H,7-56H2,1-6H3/t60-/m0/s1	CC(C)CCCCCCCCCCCCCCCCCCC(=O)OC[C@@H](COC(=O)CCCCCCCCCCCCCCC(C)C)OC(=O)CCCCCCCCCCCCCCCCC(C)C	0	HMDB0069044	NA	NA	NA	NA	NA	FALSE	0	FALSE	0	Organic compounds	Lipids and lipid-like molecules	Glycerolipids	Triradylcglycerols	Triacylglycerols
131776274	[(2R)-2-octanoyloxy-3-tridecanoyloxypropyl] docosanoate	C46H88O6	736.65809	737.6614454	1	CQLANVWFYJBBRZ-VZUYHUTRSA-N	InChI=1S/C46H88O6/c1-4-7-10-13-15-17-19-20-21-22-23-24-25-26-27-29-31-34-36-39-45(48)51-42-43(52-46(49)40-37-32-12-9-6-3)41-50-44(47)38-35-33-30-28-18-16-14-11-8-5-2/h43H,4-42H2,1-3H3/t43-/m1/s1	CCCCCCCCCCCCCCCCCCCCCC(=O)OC[C@@H](COC(=O)CCCCCCCCCCCC)OC(=O)CCCCCCC	0	HMDB0069045	NA	NA	NA	NA	NA	FALSE	0	FALSE	0	Organic compounds	Lipids and lipid-like molecules	Glycerolipids	Triradylcglycerols	Triacylglycerols
131776275	[(2R)-2-(17-methyloctadecanoyloxy)-3-tridecanoyloxypropyl] 20-methylhenicosanoate	C57H110O6	890.830241	891.8335961	1	OWIUJPCRSOJZAQ-AXAMJWTMSA-N	InChI=1S/C57H110O6/c1-6-7-8-9-10-11-27-32-37-42-47-55(58)61-50-54(63-57(60)49-44-39-34-29-24-20-16-18-22-26-31-36-41-46-53(4)5)51-62-56(59)48-43-38-33-28-23-19-15-13-12-14-17-21-25-30-35-40-45-52(2)3/h52-54H,6-51H2,1-5H3/t54-/m1/s1	CCCCCCCCCCCCC(=O)OC[C@H](COC(=O)CCCCCCCCCCCCCCCCCCC(C)C)OC(=O)CCCCCCCCCCCCCCCC(C)C	0	HMDB0069046	NA	NA	NA	NA	NA	FALSE	0	FALSE	0	Organic compounds	Lipids and lipid-like molecules	Glycerolipids	Triradylcglycerols	Triacylglycerols
131776276	[(2S)-2-(19-methylicosanoyloxy)-3-(10-methylundecanoyloxy)propyl] docosanoate	C58H112O6	904.845891	905.8492462	1	DZFBERONCXYPDR-GNFJTHHVSA-N	InChI=1S/C58H112O6/c1-6-7-8-9-10-11-12-13-14-15-16-17-20-23-26-29-32-38-43-48-56(59)62-51-55(52-63-57(60)49-44-39-35-34-37-42-47-54(4)5)64-58(61)50-45-40-33-30-27-24-21-18-19-22-25-28-31-36-41-46-53(2)3/h53-55H,6-52H2,1-5H3/t55-/m0/s1	CCCCCCCCCCCCCCCCCCCCCC(=O)OC[C@@H](COC(=O)CCCCCCCCC(C)C)OC(=O)CCCCCCCCCCCCCCCCCC(C)C	0	HMDB0069047	NA	NA	NA	NA	NA	FALSE	0	FALSE	0	Organic compounds	Lipids and lipid-like molecules	Glycerolipids	Triradylcglycerols	Triacylglycerols
131776277	TG(22:0/i-12:0/a-25:0)[rac]	C62H120O6	960.908491	961.9118464	1	GMVPYSCNBPRZAY-PFUDJBDGSA-N	InChI=1S/C62H120O6/c1-6-8-9-10-11-12-13-14-15-16-17-21-24-27-30-33-36-42-47-52-60(63)66-55-59(68-62(65)54-49-44-39-38-40-45-50-57(3)4)56-67-61(64)53-48-43-37-34-31-28-25-22-19-18-20-23-26-29-32-35-41-46-51-58(5)7-2/h57-59H,6-56H2,1-5H3/t58?,59-/m1/s1	CCCCCCCCCCCCCCCCCCCCCC(=O)OC[C@H](COC(=O)CCCCCCCCCCCCCCCCCCCCC(C)CC)OC(=O)CCCCCCCCC(C)C	0	HMDB0069048	NA	NA	NA	NA	NA	FALSE	0	FALSE	0	Organic compounds	Lipids and lipid-like molecules	Glycerolipids	Triradylcglycerols	Triacylglycerols
131776278	TG(i-22:0/i-12:0/i-17:0)	C54H104O6	848.783291	849.7866459	1	TZAUGEWFBMHDRU-XHIZWQFQSA-N	InChI=1S/C54H104O6/c1-48(2)40-34-28-22-18-14-11-9-7-8-10-12-16-20-24-31-37-43-52(55)58-46-51(60-54(57)45-39-33-27-26-30-36-42-50(5)6)47-59-53(56)44-38-32-25-21-17-13-15-19-23-29-35-41-49(3)4/h48-51H,7-47H2,1-6H3/t51-/m0/s1	CC(C)CCCCCCCCCCCCCCCCCCC(=O)OC[C@@H](COC(=O)CCCCCCCCCCCCCC(C)C)OC(=O)CCCCCCCCC(C)C	0	HMDB0069049	NA	NA	NA	NA	NA	FALSE	0	FALSE	0	Organic compounds	Lipids and lipid-like molecules	Glycerolipids	Triradylcglycerols	Triacylglycerols
131776279	[(2R)-2-(17-methyloctadecanoyloxy)-3-tetradecanoyloxypropyl] 20-methylhenicosanoate	C58H112O6	904.845891	905.8492462	1	GGDPDFXPIAJNJT-KZRJWCEASA-N	InChI=1S/C58H112O6/c1-6-7-8-9-10-11-21-28-33-38-43-48-56(59)62-51-55(64-58(61)50-45-40-35-30-25-20-16-18-23-27-32-37-42-47-54(4)5)52-63-57(60)49-44-39-34-29-24-19-15-13-12-14-17-22-26-31-36-41-46-53(2)3/h53-55H,6-52H2,1-5H3/t55-/m1/s1	CCCCCCCCCCCCCC(=O)OC[C@H](COC(=O)CCCCCCCCCCCCCCCCCCC(C)C)OC(=O)CCCCCCCCCCCCCCCC(C)C	0	HMDB0069050	NA	NA	NA	NA	NA	FALSE	0	FALSE	0	Organic compounds	Lipids and lipid-like molecules	Glycerolipids	Triradylcglycerols	Triacylglycerols
131776280	TG(i-22:0/i-20:0/i-17:0)	C62H120O6	960.908491	961.9118464	1	ADELYZRTOOWDCI-MNPYLUJASA-N	InChI=1S/C62H120O6/c1-56(2)48-42-36-30-24-18-13-9-7-8-10-15-21-27-33-39-45-51-60(63)66-54-59(55-67-61(64)52-46-40-34-28-23-17-20-26-32-38-44-50-58(5)6)68-62(65)53-47-41-35-29-22-16-12-11-14-19-25-31-37-43-49-57(3)4/h56-59H,7-55H2,1-6H3/t59-/m0/s1	CC(C)CCCCCCCCCCCCCCCCCCC(=O)OC[C@@H](COC(=O)CCCCCCCCCCCCCC(C)C)OC(=O)CCCCCCCCCCCCCCCCC(C)C	0	HMDB0069051	NA	NA	NA	NA	NA	FALSE	0	FALSE	0	Organic compounds	Lipids and lipid-like molecules	Glycerolipids	Triradylcglycerols	Triacylglycerols
131776281	TG(i-22:0/i-17:0/i-15:0)	C57H110O6	890.830241	891.8335961	1	JJRAAITUJXRHML-XSMLMOGHSA-N	InChI=1S/C57H110O6/c1-51(2)43-37-31-25-19-14-11-9-7-8-10-12-16-22-28-34-40-46-55(58)61-49-54(50-62-56(59)47-41-35-29-24-18-21-27-33-39-45-53(5)6)63-57(60)48-42-36-30-23-17-13-15-20-26-32-38-44-52(3)4/h51-54H,7-50H2,1-6H3/t54-/m0/s1	CC(C)CCCCCCCCCCCCCCCCCCC(=O)OC[C@@H](COC(=O)CCCCCCCCCCCC(C)C)OC(=O)CCCCCCCCCCCCCC(C)C	0	HMDB0069052	NA	NA	NA	NA	NA	FALSE	0	FALSE	0	Organic compounds	Lipids and lipid-like molecules	Glycerolipids	Triradylcglycerols	Triacylglycerols
131776282	TG(i-22:0/13:0/a-17:0)[rac]	C55H106O6	862.798941	863.802296	1	ULIVIJWMZVXVNA-KRIWGXSWSA-N	InChI=1S/C55H106O6/c1-6-8-9-10-11-12-25-32-37-42-47-55(58)61-52(49-60-54(57)46-41-36-31-27-22-21-24-29-34-39-44-51(5)7-2)48-59-53(56)45-40-35-30-26-20-18-16-14-13-15-17-19-23-28-33-38-43-50(3)4/h50-52H,6-49H2,1-5H3/t51?,52-/m0/s1	CCCCCCCCCCCCC(=O)O[C@@H](COC(=O)CCCCCCCCCCCCCCCCCCC(C)C)COC(=O)CCCCCCCCCCCCC(C)CC	0	HMDB0069053	NA	NA	NA	NA	NA	FALSE	0	FALSE	0	Organic compounds	Lipids and lipid-like molecules	Glycerolipids	Triradylcglycerols	Triacylglycerols
56939110	1-Pentadecanoyl-2-heneicosanoyl-3-docosanoyl-sn-glycerol	C61H118O6	946.892842	947.8961964	1	SCUQEBBLRKNQSF-QPUWJJAWSA-N	InChI=1S/C61H118O6/c1-4-7-10-13-16-19-22-25-27-29-31-33-34-36-39-42-45-48-51-54-60(63)66-57-58(56-65-59(62)53-50-47-44-41-38-24-21-18-15-12-9-6-3)67-61(64)55-52-49-46-43-40-37-35-32-30-28-26-23-20-17-14-11-8-5-2/h58H,4-57H2,1-3H3/t58-/m1/s1	CCCCCCCCCCCCCCCCCCCCCC(=O)OC[C@@H](COC(=O)CCCCCCCCCCCCCC)OC(=O)CCCCCCCCCCCCCCCCCCCC	0	HMDB0069055	NA	LMGL03015328	NA	NA	NA	FALSE	0	FALSE	0	Organic compounds	Lipids and lipid-like molecules	Glycerolipids	Triradylcglycerols	Triacylglycerols
131776283	[(2S)-3-(18-methylnonadecanoyloxy)-2-(13-methyltetradecanoyloxy)propyl] docosanoate	C60H116O6	932.877191	933.8805463	1	KDDMMXFWRCDAQS-SMWREMLRSA-N	InChI=1S/C60H116O6/c1-6-7-8-9-10-11-12-13-14-15-16-17-18-22-25-30-35-40-45-50-58(61)64-53-57(66-60(63)52-47-42-37-32-27-29-34-39-44-49-56(4)5)54-65-59(62)51-46-41-36-31-26-23-20-19-21-24-28-33-38-43-48-55(2)3/h55-57H,6-54H2,1-5H3/t57-/m0/s1	CCCCCCCCCCCCCCCCCCCCCC(=O)OC[C@@H](COC(=O)CCCCCCCCCCCCCCCCC(C)C)OC(=O)CCCCCCCCCCCC(C)C	0	HMDB0069056	NA	NA	NA	NA	NA	FALSE	0	FALSE	0	Organic compounds	Lipids and lipid-like molecules	Glycerolipids	Triradylcglycerols	Triacylglycerols
131776284	TG(i-22:0/i-19:0/i-20:0)	C64H124O6	988.939792	989.9431466	1	UVLQBNOECMZGFE-WMNDHARXSA-N	InChI=1S/C64H124O6/c1-58(2)50-44-38-32-26-20-14-9-7-8-10-17-23-29-35-41-47-53-62(65)68-56-61(70-64(67)55-49-43-37-31-25-19-13-16-22-28-34-40-46-52-60(5)6)57-69-63(66)54-48-42-36-30-24-18-12-11-15-21-27-33-39-45-51-59(3)4/h58-61H,7-57H2,1-6H3/t61-/m0/s1	CC(C)CCCCCCCCCCCCCCCCCCC(=O)OC[C@@H](COC(=O)CCCCCCCCCCCCCCCCC(C)C)OC(=O)CCCCCCCCCCCCCCCC(C)C	0	HMDB0069057	NA	NA	NA	NA	NA	FALSE	0	FALSE	0	Organic compounds	Lipids and lipid-like molecules	Glycerolipids	Triradylcglycerols	Triacylglycerols
131776285	TG(22:0/a-13:0/15:0)[rac]	C53H102O6	834.767641	835.7709958	1	BZODUQGASQBXIH-RXFWMZJNSA-N	InChI=1S/C53H102O6/c1-5-8-10-12-14-16-18-20-21-22-23-24-25-26-28-30-32-37-41-45-52(55)58-48-50(59-53(56)46-42-38-34-33-35-39-43-49(4)7-3)47-57-51(54)44-40-36-31-29-27-19-17-15-13-11-9-6-2/h49-50H,5-48H2,1-4H3/t49?,50-/m1/s1	CCCCCCCCCCCCCCCCCCCCCC(=O)OC[C@@H](COC(=O)CCCCCCCCCCCCCC)OC(=O)CCCCCCCCC(C)CC	0	HMDB0069058	NA	NA	NA	NA	NA	FALSE	0	FALSE	0	Organic compounds	Lipids and lipid-like molecules	Glycerolipids	Triradylcglycerols	Triacylglycerols
131776286	[(2R)-3-heptadecanoyloxy-2-nonadecanoyloxypropyl] 20-methylhenicosanoate	C61H118O6	946.892842	947.8961964	1	NJCBSZBLSBZANY-QPUWJJAWSA-N	InChI=1S/C61H118O6/c1-5-7-9-11-13-15-17-19-21-25-30-34-38-42-46-50-54-61(64)67-58(55-65-59(62)52-48-44-40-36-32-28-20-18-16-14-12-10-8-6-2)56-66-60(63)53-49-45-41-37-33-29-26-23-22-24-27-31-35-39-43-47-51-57(3)4/h57-58H,5-56H2,1-4H3/t58-/m1/s1	CCCCCCCCCCCCCCCCCCC(=O)O[C@H](COC(=O)CCCCCCCCCCCCCCCC)COC(=O)CCCCCCCCCCCCCCCCCCC(C)C	0	HMDB0069059	NA	NA	NA	NA	NA	FALSE	0	FALSE	0	Organic compounds	Lipids and lipid-like molecules	Glycerolipids	Triradylcglycerols	Triacylglycerols
131776287	[(2R)-3-dodecanoyloxy-2-(18-methylnonadecanoyloxy)propyl] docosanoate	C57H110O6	890.830241	891.8335961	1	JSYCPCGZFMDVSD-AXAMJWTMSA-N	InChI=1S/C57H110O6/c1-5-7-9-11-13-15-16-17-18-19-20-21-22-26-29-33-37-41-45-49-56(59)62-52-54(51-61-55(58)48-44-40-36-31-14-12-10-8-6-2)63-57(60)50-46-42-38-34-30-27-24-23-25-28-32-35-39-43-47-53(3)4/h53-54H,5-52H2,1-4H3/t54-/m1/s1	CCCCCCCCCCCCCCCCCCCCCC(=O)OC[C@@H](COC(=O)CCCCCCCCCCC)OC(=O)CCCCCCCCCCCCCCCCC(C)C	0	HMDB0069060	NA	NA	NA	NA	NA	FALSE	0	FALSE	0	Organic compounds	Lipids and lipid-like molecules	Glycerolipids	Triradylcglycerols	Triacylglycerols
131776288	[(2R)-3-hexadecanoyloxy-2-icosanoyloxypropyl] 20-methylhenicosanoate	C61H118O6	946.892842	947.8961964	1	FWJNRGYPBXAGBN-QPUWJJAWSA-N	InChI=1S/C61H118O6/c1-5-7-9-11-13-15-17-19-20-21-26-30-34-38-42-46-50-54-61(64)67-58(55-65-59(62)52-48-44-40-36-32-27-18-16-14-12-10-8-6-2)56-66-60(63)53-49-45-41-37-33-29-25-23-22-24-28-31-35-39-43-47-51-57(3)4/h57-58H,5-56H2,1-4H3/t58-/m1/s1	CCCCCCCCCCCCCCCCCCCC(=O)O[C@H](COC(=O)CCCCCCCCCCCCCCC)COC(=O)CCCCCCCCCCCCCCCCCCC(C)C	0	HMDB0069061	NA	NA	NA	NA	NA	FALSE	0	FALSE	0	Organic compounds	Lipids and lipid-like molecules	Glycerolipids	Triradylcglycerols	Triacylglycerols
131776289	[(2S)-3-(16-methylheptadecanoyloxy)-2-(18-methylnonadecanoyloxy)propyl] docosanoate	C63H122O6	974.924142	975.9274965	1	UKNFVDRRNOKHJL-WDLSKMLESA-N	InChI=1S/C63H122O6/c1-6-7-8-9-10-11-12-13-14-15-16-17-18-22-28-33-38-43-48-53-61(64)67-56-60(57-68-62(65)54-49-44-39-34-29-25-24-27-32-37-42-47-52-59(4)5)69-63(66)55-50-45-40-35-30-23-20-19-21-26-31-36-41-46-51-58(2)3/h58-60H,6-57H2,1-5H3/t60-/m0/s1	CCCCCCCCCCCCCCCCCCCCCC(=O)OC[C@@H](COC(=O)CCCCCCCCCCCCCCC(C)C)OC(=O)CCCCCCCCCCCCCCCCC(C)C	0	HMDB0069062	NA	NA	NA	NA	NA	FALSE	0	FALSE	0	Organic compounds	Lipids and lipid-like molecules	Glycerolipids	Triradylcglycerols	Triacylglycerols
131776290	TG(22:0/i-17:0/a-25:0)[rac]	C67H130O6	1030.986742	1031.990097	1	BVKNRJFJYXACMP-HQDQCBGUSA-N	InChI=1S/C67H130O6/c1-6-8-9-10-11-12-13-14-15-16-17-21-24-27-32-37-42-47-52-57-65(68)71-60-64(73-67(70)59-54-49-44-39-34-29-30-35-40-45-50-55-62(3)4)61-72-66(69)58-53-48-43-38-33-28-25-22-19-18-20-23-26-31-36-41-46-51-56-63(5)7-2/h62-64H,6-61H2,1-5H3/t63?,64-/m1/s1	CCCCCCCCCCCCCCCCCCCCCC(=O)OC[C@H](COC(=O)CCCCCCCCCCCCCCCCCCCCC(C)CC)OC(=O)CCCCCCCCCCCCCC(C)C	0	HMDB0069063	NA	NA	NA	NA	NA	FALSE	0	FALSE	0	Organic compounds	Lipids and lipid-like molecules	Glycerolipids	Triradylcglycerols	Triacylglycerols
9544652	1-Hexadecanoyl-2-nonadecanoyl-3-docosanoyl-sn-glycerol	C60H116O6	932.877191	933.8805463	1	SBJSYWSFMRJOTI-ODEQYEIHSA-N	InChI=1S/C60H116O6/c1-4-7-10-13-16-19-22-25-27-29-30-31-33-35-38-41-44-47-50-53-59(62)65-56-57(55-64-58(61)52-49-46-43-40-37-34-24-21-18-15-12-9-6-3)66-60(63)54-51-48-45-42-39-36-32-28-26-23-20-17-14-11-8-5-2/h57H,4-56H2,1-3H3/t57-/m1/s1	CCCCCCCCCCCCCCCCCCCCCC(=O)OC[C@@H](COC(=O)CCCCCCCCCCCCCCC)OC(=O)CCCCCCCCCCCCCCCCCC	0	HMDB0069064	NA	LMGL03010690	NA	NA	NA	FALSE	0	FALSE	0	Organic compounds	Lipids and lipid-like molecules	Glycerolipids	Triradylcglycerols	Triacylglycerols
131776291	[(2R)-3-heptadecanoyloxy-2-hexadecanoyloxypropyl] docosanoate	C58H112O6	904.845891	905.8492462	1	XXRTWRYIJRVHLA-KZRJWCEASA-N	InChI=1S/C58H112O6/c1-4-7-10-13-16-19-22-25-27-28-29-30-31-34-36-39-42-45-48-51-57(60)63-54-55(64-58(61)52-49-46-43-40-37-32-24-21-18-15-12-9-6-3)53-62-56(59)50-47-44-41-38-35-33-26-23-20-17-14-11-8-5-2/h55H,4-54H2,1-3H3/t55-/m1/s1	CCCCCCCCCCCCCCCCCCCCCC(=O)OC[C@@H](COC(=O)CCCCCCCCCCCCCCCC)OC(=O)CCCCCCCCCCCCCCC	0	HMDB0069065	NA	NA	NA	NA	NA	FALSE	0	FALSE	0	Organic compounds	Lipids and lipid-like molecules	Glycerolipids	Triradylcglycerols	Triacylglycerols
131776292	TG(i-22:0/a-13:0/i-18:0)[rac]	C56H108O6	876.814591	877.817946	1	JBEFENWIXRCPIW-FMZUJJTGSA-N	InChI=1S/C56H108O6/c1-7-52(6)44-38-32-28-29-35-41-47-56(59)62-53(49-61-55(58)46-40-34-27-23-19-15-14-17-21-25-31-37-43-51(4)5)48-60-54(57)45-39-33-26-22-18-13-11-9-8-10-12-16-20-24-30-36-42-50(2)3/h50-53H,7-49H2,1-6H3/t52?,53-/m0/s1	CCC(C)CCCCCCCCC(=O)O[C@@H](COC(=O)CCCCCCCCCCCCCCCCCCC(C)C)COC(=O)CCCCCCCCCCCCCCC(C)C	0	HMDB0069066	NA	NA	NA	NA	NA	FALSE	0	FALSE	0	Organic compounds	Lipids and lipid-like molecules	Glycerolipids	Triradylcglycerols	Triacylglycerols
131776293	[(2R)-2-(18-methylnonadecanoyloxy)-3-tetradecanoyloxypropyl] docosanoate	C59H114O6	918.861541	919.8648962	1	FIZJAFOOOILKPF-LXXIDKMWSA-N	InChI=1S/C59H114O6/c1-5-7-9-11-13-15-17-18-19-20-21-22-23-27-31-35-39-43-47-51-58(61)64-54-56(53-63-57(60)50-46-42-38-34-29-16-14-12-10-8-6-2)65-59(62)52-48-44-40-36-32-28-25-24-26-30-33-37-41-45-49-55(3)4/h55-56H,5-54H2,1-4H3/t56-/m1/s1	CCCCCCCCCCCCCCCCCCCCCC(=O)OC[C@@H](COC(=O)CCCCCCCCCCCCC)OC(=O)CCCCCCCCCCCCCCCCC(C)C	0	HMDB0069067	NA	NA	NA	NA	NA	FALSE	0	FALSE	0	Organic compounds	Lipids and lipid-like molecules	Glycerolipids	Triradylcglycerols	Triacylglycerols
131776294	TG(22:0/15:0/a-17:0)[rac]	C57H110O6	890.830241	891.8335961	1	YVGGAAHHGFIGEK-IRYQEYNCSA-N	InChI=1S/C57H110O6/c1-5-8-10-12-14-16-18-20-21-22-23-24-25-26-28-32-36-40-44-48-55(58)61-51-54(63-57(60)50-46-42-38-34-27-19-17-15-13-11-9-6-2)52-62-56(59)49-45-41-37-33-30-29-31-35-39-43-47-53(4)7-3/h53-54H,5-52H2,1-4H3/t53?,54-/m0/s1	CCCCCCCCCCCCCCCCCCCCCC(=O)OC[C@@H](COC(=O)CCCCCCCCCCCCC(C)CC)OC(=O)CCCCCCCCCCCCCC	0	HMDB0069068	NA	NA	NA	NA	NA	FALSE	0	FALSE	0	Organic compounds	Lipids and lipid-like molecules	Glycerolipids	Triradylcglycerols	Triacylglycerols
131776295	TG(i-22:0/i-13:0/i-20:0)	C58H112O6	904.845891	905.8492462	1	WNKDUMNDYRFCQM-GNFJTHHVSA-N	InChI=1S/C58H112O6/c1-52(2)44-38-32-26-21-17-13-9-7-8-10-15-19-23-29-35-41-47-56(59)62-50-55(64-58(61)49-43-37-31-25-28-34-40-46-54(5)6)51-63-57(60)48-42-36-30-24-20-16-12-11-14-18-22-27-33-39-45-53(3)4/h52-55H,7-51H2,1-6H3/t55-/m0/s1	CC(C)CCCCCCCCCCCCCCCCCCC(=O)OC[C@@H](COC(=O)CCCCCCCCCCCCCCCCC(C)C)OC(=O)CCCCCCCCCC(C)C	0	HMDB0069071	NA	NA	NA	NA	NA	FALSE	0	FALSE	0	Organic compounds	Lipids and lipid-like molecules	Glycerolipids	Triradylcglycerols	Triacylglycerols
131776296	[(2R)-3-heptadecanoyloxy-2-octadecanoyloxypropyl] 20-methylhenicosanoate	C60H116O6	932.877191	933.8805463	1	WBTWSOXVWWYYLM-ODEQYEIHSA-N	InChI=1S/C60H116O6/c1-5-7-9-11-13-15-17-19-23-29-33-37-41-45-49-53-60(63)66-57(54-64-58(61)51-47-43-39-35-31-27-20-18-16-14-12-10-8-6-2)55-65-59(62)52-48-44-40-36-32-28-25-22-21-24-26-30-34-38-42-46-50-56(3)4/h56-57H,5-55H2,1-4H3/t57-/m1/s1	CCCCCCCCCCCCCCCCCC(=O)O[C@H](COC(=O)CCCCCCCCCCCCCCCC)COC(=O)CCCCCCCCCCCCCCCCCCC(C)C	0	HMDB0069072	NA	NA	NA	NA	NA	FALSE	0	FALSE	0	Organic compounds	Lipids and lipid-like molecules	Glycerolipids	Triradylcglycerols	Triacylglycerols
131776297	TG(i-22:0/a-21:0/13:0)[rac]	C59H114O6	918.861541	919.8648962	1	INABMQIHZPSSCN-YNZIQCICSA-N	InChI=1S/C59H114O6/c1-6-8-9-10-11-12-29-34-39-44-49-57(60)63-52-56(65-59(62)51-46-41-36-31-26-22-18-17-20-24-28-33-38-43-48-55(5)7-2)53-64-58(61)50-45-40-35-30-25-21-16-14-13-15-19-23-27-32-37-42-47-54(3)4/h54-56H,6-53H2,1-5H3/t55?,56-/m1/s1	CCCCCCCCCCCCC(=O)OC[C@H](COC(=O)CCCCCCCCCCCCCCCCCCC(C)C)OC(=O)CCCCCCCCCCCCCCCCC(C)CC	0	HMDB0069074	NA	NA	NA	NA	NA	FALSE	0	FALSE	0	Organic compounds	Lipids and lipid-like molecules	Glycerolipids	Triradylcglycerols	Triacylglycerols
131776298	[(2R)-2,3-di(octadecanoyloxy)propyl] 20-methylhenicosanoate	C61H118O6	946.892842	947.8961964	1	JLTHWDXFPSDXCR-QPUWJJAWSA-N	InChI=1S/C61H118O6/c1-5-7-9-11-13-15-17-19-23-28-32-36-40-44-48-52-59(62)65-55-58(67-61(64)54-50-46-42-38-34-30-24-20-18-16-14-12-10-8-6-2)56-66-60(63)53-49-45-41-37-33-29-26-22-21-25-27-31-35-39-43-47-51-57(3)4/h57-58H,5-56H2,1-4H3/t58-/m1/s1	CCCCCCCCCCCCCCCCCC(=O)OC[C@H](COC(=O)CCCCCCCCCCCCCCCCCCC(C)C)OC(=O)CCCCCCCCCCCCCCCCC	0	HMDB0069075	NA	NA	NA	NA	NA	FALSE	0	FALSE	0	Organic compounds	Lipids and lipid-like molecules	Glycerolipids	Triradylcglycerols	Triacylglycerols
131776299	[(2S)-3-(15-methylhexadecanoyloxy)-2-tetradecanoyloxypropyl] 20-methylhenicosanoate	C56H108O6	876.814591	877.817946	1	PSTXCDVENHWJOG-DTSDQNDWSA-N	InChI=1S/C56H108O6/c1-6-7-8-9-10-11-19-28-33-38-43-48-56(59)62-53(50-61-55(58)47-42-37-32-27-23-18-21-25-30-35-40-45-52(4)5)49-60-54(57)46-41-36-31-26-22-17-15-13-12-14-16-20-24-29-34-39-44-51(2)3/h51-53H,6-50H2,1-5H3/t53-/m0/s1	CCCCCCCCCCCCCC(=O)O[C@@H](COC(=O)CCCCCCCCCCCCCCCCCCC(C)C)COC(=O)CCCCCCCCCCCCCC(C)C	0	HMDB0069076	NA	NA	NA	NA	NA	FALSE	0	FALSE	0	Organic compounds	Lipids and lipid-like molecules	Glycerolipids	Triradylcglycerols	Triacylglycerols
131776300	TG(i-22:0/i-16:0/i-17:0)	C58H112O6	904.845891	905.8492462	1	WQDRCOHCKFWHKO-GNFJTHHVSA-N	InChI=1S/C58H112O6/c1-52(2)44-38-32-26-20-14-11-9-7-8-10-12-16-23-29-35-41-47-56(59)62-50-55(64-58(61)49-43-37-31-25-19-18-22-28-34-40-46-54(5)6)51-63-57(60)48-42-36-30-24-17-13-15-21-27-33-39-45-53(3)4/h52-55H,7-51H2,1-6H3/t55-/m0/s1	CC(C)CCCCCCCCCCCCCCCCCCC(=O)OC[C@@H](COC(=O)CCCCCCCCCCCCCC(C)C)OC(=O)CCCCCCCCCCCCC(C)C	0	HMDB0069077	NA	NA	NA	NA	NA	FALSE	0	FALSE	0	Organic compounds	Lipids and lipid-like molecules	Glycerolipids	Triradylcglycerols	Triacylglycerols
131776301	TG(i-22:0/i-12:0/a-17:0)[rac]	C54H104O6	848.783291	849.7866459	1	KSFUOPBRQNASCB-NPGUAINNSA-N	InChI=1S/C54H104O6/c1-7-50(6)42-36-30-23-19-16-17-21-25-32-38-44-53(56)59-47-51(60-54(57)45-39-33-27-26-29-35-41-49(4)5)46-58-52(55)43-37-31-24-20-15-13-11-9-8-10-12-14-18-22-28-34-40-48(2)3/h48-51H,7-47H2,1-6H3/t50?,51-/m0/s1	CCC(C)CCCCCCCCCCCCC(=O)OC[C@H](COC(=O)CCCCCCCCCCCCCCCCCCC(C)C)OC(=O)CCCCCCCCC(C)C	0	HMDB0069078	NA	NA	NA	NA	NA	FALSE	0	FALSE	0	Organic compounds	Lipids and lipid-like molecules	Glycerolipids	Triradylcglycerols	Triacylglycerols
131773700	TG(22:0/16:0/21:0)	C62H120O6	960.908492	961.9118464	1	COHLUEHITUWUBF-OBEXFZABSA-N	InChI=1S/C62H120O6/c1-4-7-10-13-16-19-22-25-27-29-31-33-35-38-40-43-46-49-52-55-61(64)67-58-59(68-62(65)56-53-50-47-44-41-36-24-21-18-15-12-9-6-3)57-66-60(63)54-51-48-45-42-39-37-34-32-30-28-26-23-20-17-14-11-8-5-2/h59H,4-58H2,1-3H3/t59-/m1/s1	[H][C@@](COC(=O)CCCCCCCCCCCCCCCCCCCC)(COC(=O)CCCCCCCCCCCCCCCCCCCCC)OC(=O)CCCCCCCCCCCCCCC	0	HMDB0069079;HMDB0066143	NA	NA	NA	NA	NA	FALSE	0	FALSE	0	Organic compounds	Lipids and lipid-like molecules	Glycerolipids	Triradylcglycerols	Triacylglycerols
131776302	[(2R)-2-heptadecanoyloxy-3-hexadecanoyloxypropyl] 20-methylhenicosanoate	C58H112O6	904.845891	905.8492462	1	FXNNYWAOYZKVRN-KZRJWCEASA-N	InChI=1S/C58H112O6/c1-5-7-9-11-13-15-17-19-26-31-35-39-43-47-51-58(61)64-55(52-62-56(59)49-45-41-37-33-29-24-18-16-14-12-10-8-6-2)53-63-57(60)50-46-42-38-34-30-27-23-21-20-22-25-28-32-36-40-44-48-54(3)4/h54-55H,5-53H2,1-4H3/t55-/m1/s1	CCCCCCCCCCCCCCCCC(=O)O[C@H](COC(=O)CCCCCCCCCCCCCCC)COC(=O)CCCCCCCCCCCCCCCCCCC(C)C	0	HMDB0069080	NA	NA	NA	NA	NA	FALSE	0	FALSE	0	Organic compounds	Lipids and lipid-like molecules	Glycerolipids	Triradylcglycerols	Triacylglycerols
131776303	[(2S)-2-heptadecanoyloxy-3-(12-methyltridecanoyloxy)propyl] 20-methylhenicosanoate	C56H108O6	876.814591	877.817946	1	SITZCBYARBYGFA-DTSDQNDWSA-N	InChI=1S/C56H108O6/c1-6-7-8-9-10-11-12-13-19-23-26-33-38-43-48-56(59)62-53(50-61-55(58)47-42-37-32-28-27-30-35-40-45-52(4)5)49-60-54(57)46-41-36-31-25-22-20-17-15-14-16-18-21-24-29-34-39-44-51(2)3/h51-53H,6-50H2,1-5H3/t53-/m0/s1	CCCCCCCCCCCCCCCCC(=O)O[C@@H](COC(=O)CCCCCCCCCCCCCCCCCCC(C)C)COC(=O)CCCCCCCCCCC(C)C	0	HMDB0069082	NA	NA	NA	NA	NA	FALSE	0	FALSE	0	Organic compounds	Lipids and lipid-like molecules	Glycerolipids	Triradylcglycerols	Triacylglycerols
131776304	TG(22:0/a-15:0/13:0)[rac]	C53H102O6	834.767641	835.7709958	1	RXRTZAVYOBFTSS-RXFWMZJNSA-N	InChI=1S/C53H102O6/c1-5-8-10-12-14-16-18-19-20-21-22-23-24-25-26-28-33-37-41-45-52(55)58-48-50(47-57-51(54)44-40-36-32-27-17-15-13-11-9-6-2)59-53(56)46-42-38-34-30-29-31-35-39-43-49(4)7-3/h49-50H,5-48H2,1-4H3/t49?,50-/m1/s1	CCCCCCCCCCCCCCCCCCCCCC(=O)OC[C@@H](COC(=O)CCCCCCCCCCCC)OC(=O)CCCCCCCCCCC(C)CC	0	HMDB0069083	NA	NA	NA	NA	NA	FALSE	0	FALSE	0	Organic compounds	Lipids and lipid-like molecules	Glycerolipids	Triradylcglycerols	Triacylglycerols
131776305	TG(22:0/a-17:0/10:0)[rac]	C52H100O6	820.751991	821.7553458	1	DBVOGVCZZHXHQD-LGJKLLRXSA-N	InChI=1S/C52H100O6/c1-5-8-10-12-14-15-16-17-18-19-20-21-22-23-24-28-32-36-40-44-51(54)57-47-49(46-56-50(53)43-39-35-30-13-11-9-6-2)58-52(55)45-41-37-33-29-26-25-27-31-34-38-42-48(4)7-3/h48-49H,5-47H2,1-4H3/t48?,49-/m1/s1	CCCCCCCCCCCCCCCCCCCCCC(=O)OC[C@@H](COC(=O)CCCCCCCCC)OC(=O)CCCCCCCCCCCCC(C)CC	0	HMDB0069084	NA	NA	NA	NA	NA	FALSE	0	FALSE	0	Organic compounds	Lipids and lipid-like molecules	Glycerolipids	Triradylcglycerols	Triacylglycerols
131776306	TG(i-22:0/i-21:0/a-13:0)[rac]	C59H114O6	918.861541	919.8648962	1	HBVPTWHNDLRBBN-POGSWUJUSA-N	InChI=1S/C59H114O6/c1-7-55(6)47-41-35-31-32-37-43-49-58(61)64-52-56(65-59(62)50-44-38-30-26-22-18-14-10-12-16-20-24-28-34-40-46-54(4)5)51-63-57(60)48-42-36-29-25-21-17-13-9-8-11-15-19-23-27-33-39-45-53(2)3/h53-56H,7-52H2,1-6H3/t55?,56-/m0/s1	CCC(C)CCCCCCCCC(=O)OC[C@H](COC(=O)CCCCCCCCCCCCCCCCCCC(C)C)OC(=O)CCCCCCCCCCCCCCCCCC(C)C	0	HMDB0069085	NA	NA	NA	NA	NA	FALSE	0	FALSE	0	Organic compounds	Lipids and lipid-like molecules	Glycerolipids	Triradylcglycerols	Triacylglycerols
131776307	[(2R)-2-(10-methylundecanoyloxy)-3-pentadecanoyloxypropyl] docosanoate	C52H100O6	820.751991	821.7553458	1	LNVXDXASWKYUNZ-ANFMRNGASA-N	InChI=1S/C52H100O6/c1-5-7-9-11-13-15-17-19-20-21-22-23-24-25-27-29-31-36-40-44-51(54)57-47-49(58-52(55)45-41-37-33-32-34-38-42-48(3)4)46-56-50(53)43-39-35-30-28-26-18-16-14-12-10-8-6-2/h48-49H,5-47H2,1-4H3/t49-/m1/s1	CCCCCCCCCCCCCCCCCCCCCC(=O)OC[C@@H](COC(=O)CCCCCCCCCCCCCC)OC(=O)CCCCCCCCC(C)C	0	HMDB0069086	NA	NA	NA	NA	NA	FALSE	0	FALSE	0	Organic compounds	Lipids and lipid-like molecules	Glycerolipids	Triradylcglycerols	Triacylglycerols
131776308	[(2R)-2-hexadecanoyloxy-3-octanoyloxypropyl] 20-methylhenicosanoate	C49H94O6	778.705041	779.7083956	1	ODYHGOBLYPYDSX-YACUFSJGSA-N	InChI=1S/C49H94O6/c1-5-7-9-11-12-13-14-19-24-27-30-34-38-42-49(52)55-46(43-53-47(50)40-36-31-10-8-6-2)44-54-48(51)41-37-33-29-26-23-21-18-16-15-17-20-22-25-28-32-35-39-45(3)4/h45-46H,5-44H2,1-4H3/t46-/m1/s1	CCCCCCCCCCCCCCCC(=O)O[C@H](COC(=O)CCCCCCC)COC(=O)CCCCCCCCCCCCCCCCCCC(C)C	0	HMDB0069087	NA	NA	NA	NA	NA	FALSE	0	FALSE	0	Organic compounds	Lipids and lipid-like molecules	Glycerolipids	Triradylcglycerols	Triacylglycerols
131776309	TG(22:0/a-13:0/i-15:0)[rac]	C53H102O6	834.767641	835.7709958	1	ODIYBBKDZAJQDP-GOOVXGPGSA-N	InChI=1S/C53H102O6/c1-6-8-9-10-11-12-13-14-15-16-17-18-19-20-21-24-27-33-38-43-51(54)57-46-50(59-53(56)45-40-35-30-29-32-37-42-49(5)7-2)47-58-52(55)44-39-34-28-25-22-23-26-31-36-41-48(3)4/h48-50H,6-47H2,1-5H3/t49?,50-/m0/s1	CCCCCCCCCCCCCCCCCCCCCC(=O)OC[C@@H](COC(=O)CCCCCCCCCCCC(C)C)OC(=O)CCCCCCCCC(C)CC	0	HMDB0069088	NA	NA	NA	NA	NA	FALSE	0	FALSE	0	Organic compounds	Lipids and lipid-like molecules	Glycerolipids	Triradylcglycerols	Triacylglycerols
131776310	TG(22:0/a-17:0/i-17:0)[rac]	C59H114O6	918.861541	919.8648962	1	KWIJDOADQBODDV-POGSWUJUSA-N	InChI=1S/C59H114O6/c1-6-8-9-10-11-12-13-14-15-16-17-18-19-20-23-29-34-39-44-49-57(60)63-52-56(65-59(62)51-46-41-36-31-26-25-28-33-38-43-48-55(5)7-2)53-64-58(61)50-45-40-35-30-24-21-22-27-32-37-42-47-54(3)4/h54-56H,6-53H2,1-5H3/t55?,56-/m0/s1	CCCCCCCCCCCCCCCCCCCCCC(=O)OC[C@@H](COC(=O)CCCCCCCCCCCCCC(C)C)OC(=O)CCCCCCCCCCCCC(C)CC	0	HMDB0069089	NA	NA	NA	NA	NA	FALSE	0	FALSE	0	Organic compounds	Lipids and lipid-like molecules	Glycerolipids	Triradylcglycerols	Triacylglycerols
131776311	[(2R)-3-hexadecanoyloxy-2-nonadecanoyloxypropyl] 20-methylhenicosanoate	C60H116O6	932.877191	933.8805463	1	IFWHKDALIHYVEY-ODEQYEIHSA-N	InChI=1S/C60H116O6/c1-5-7-9-11-13-15-17-19-20-24-29-33-37-41-45-49-53-60(63)66-57(54-64-58(61)51-47-43-39-35-31-26-18-16-14-12-10-8-6-2)55-65-59(62)52-48-44-40-36-32-28-25-22-21-23-27-30-34-38-42-46-50-56(3)4/h56-57H,5-55H2,1-4H3/t57-/m1/s1	CCCCCCCCCCCCCCCCCCC(=O)O[C@H](COC(=O)CCCCCCCCCCCCCCC)COC(=O)CCCCCCCCCCCCCCCCCCC(C)C	0	HMDB0069090	NA	NA	NA	NA	NA	FALSE	0	FALSE	0	Organic compounds	Lipids and lipid-like molecules	Glycerolipids	Triradylcglycerols	Triacylglycerols
131776312	TG(22:0/19:0/a-17:0)[rac]	C61H118O6	946.892842	947.8961964	1	MKWPEOPKOWVXGT-ISBVVKTBSA-N	InChI=1S/C61H118O6/c1-5-8-10-12-14-16-18-20-22-24-25-26-28-29-31-36-40-44-48-52-59(62)65-55-58(56-66-60(63)53-49-45-41-37-34-33-35-39-43-47-51-57(4)7-3)67-61(64)54-50-46-42-38-32-30-27-23-21-19-17-15-13-11-9-6-2/h57-58H,5-56H2,1-4H3/t57?,58-/m0/s1	CCCCCCCCCCCCCCCCCCCCCC(=O)OC[C@@H](COC(=O)CCCCCCCCCCCCC(C)CC)OC(=O)CCCCCCCCCCCCCCCCCC	0	HMDB0069091	NA	NA	NA	NA	NA	FALSE	0	FALSE	0	Organic compounds	Lipids and lipid-like molecules	Glycerolipids	Triradylcglycerols	Triacylglycerols
131776314	TG(i-22:0/i-19:0/a-17:0)[rac]	C61H118O6	946.892842	947.8961964	1	ZQHFRJPFNDBPOF-ISBVVKTBSA-N	InChI=1S/C61H118O6/c1-7-57(6)49-43-37-31-25-21-22-27-33-39-45-51-60(63)66-54-58(67-61(64)52-46-40-34-28-20-16-12-14-18-24-30-36-42-48-56(4)5)53-65-59(62)50-44-38-32-26-19-15-11-9-8-10-13-17-23-29-35-41-47-55(2)3/h55-58H,7-54H2,1-6H3/t57?,58-/m0/s1	CCC(C)CCCCCCCCCCCCC(=O)OC[C@H](COC(=O)CCCCCCCCCCCCCCCCCCC(C)C)OC(=O)CCCCCCCCCCCCCCCC(C)C	0	HMDB0069093	NA	NA	NA	NA	NA	FALSE	0	FALSE	0	Organic compounds	Lipids and lipid-like molecules	Glycerolipids	Triradylcglycerols	Triacylglycerols
131776315	[(2S)-2-hexadecanoyloxy-3-(12-methyltridecanoyloxy)propyl] 20-methylhenicosanoate	C55H106O6	862.798941	863.802296	1	OMVPERNZQJWWDP-MPLRIKRWSA-N	InChI=1S/C55H106O6/c1-6-7-8-9-10-11-12-17-22-25-32-37-42-47-55(58)61-52(49-60-54(57)46-41-36-31-27-26-29-34-39-44-51(4)5)48-59-53(56)45-40-35-30-24-21-19-16-14-13-15-18-20-23-28-33-38-43-50(2)3/h50-52H,6-49H2,1-5H3/t52-/m0/s1	CCCCCCCCCCCCCCCC(=O)O[C@@H](COC(=O)CCCCCCCCCCCCCCCCCCC(C)C)COC(=O)CCCCCCCCCCC(C)C	0	HMDB0069094	NA	NA	NA	NA	NA	FALSE	0	FALSE	0	Organic compounds	Lipids and lipid-like molecules	Glycerolipids	Triradylcglycerols	Triacylglycerols
131776316	[(2S)-3-(10-methylundecanoyloxy)-2-tetradecanoyloxypropyl] 20-methylhenicosanoate	C51H98O6	806.736341	807.7396957	1	JPEPJWHFDFBJPF-DYVQZXGMSA-N	InChI=1S/C51H98O6/c1-6-7-8-9-10-11-18-23-26-33-38-43-51(54)57-48(45-56-50(53)42-37-32-28-27-30-35-40-47(4)5)44-55-49(52)41-36-31-25-22-20-17-15-13-12-14-16-19-21-24-29-34-39-46(2)3/h46-48H,6-45H2,1-5H3/t48-/m0/s1	CCCCCCCCCCCCCC(=O)O[C@@H](COC(=O)CCCCCCCCCCCCCCCCCCC(C)C)COC(=O)CCCCCCCCC(C)C	0	HMDB0069095	NA	NA	NA	NA	NA	FALSE	0	FALSE	0	Organic compounds	Lipids and lipid-like molecules	Glycerolipids	Triradylcglycerols	Triacylglycerols
131776317	[(2R)-3-decanoyloxy-2-nonadecanoyloxypropyl] docosanoate	C54H104O6	848.783291	849.7866459	1	QDTJOLOTKUZKKA-NLXJDERGSA-N	InChI=1S/C54H104O6/c1-4-7-10-13-16-18-20-22-24-26-27-28-30-31-33-35-38-41-44-47-53(56)59-50-51(49-58-52(55)46-43-40-37-15-12-9-6-3)60-54(57)48-45-42-39-36-34-32-29-25-23-21-19-17-14-11-8-5-2/h51H,4-50H2,1-3H3/t51-/m1/s1	CCCCCCCCCCCCCCCCCCCCCC(=O)OC[C@@H](COC(=O)CCCCCCCCC)OC(=O)CCCCCCCCCCCCCCCCCC	0	HMDB0069097	NA	NA	NA	NA	NA	FALSE	0	FALSE	0	Organic compounds	Lipids and lipid-like molecules	Glycerolipids	Triradylcglycerols	Triacylglycerols
131776318	TG(i-22:0/i-13:0/a-15:0)[rac]	C53H102O6	834.767641	835.7709958	1	BBXUIANBWCEZGW-GOOVXGPGSA-N	InChI=1S/C53H102O6/c1-7-49(6)41-35-29-23-18-19-25-31-37-43-52(55)58-46-50(59-53(56)44-38-32-26-20-22-28-34-40-48(4)5)45-57-51(54)42-36-30-24-17-15-13-11-9-8-10-12-14-16-21-27-33-39-47(2)3/h47-50H,7-46H2,1-6H3/t49?,50-/m0/s1	CCC(C)CCCCCCCCCCC(=O)OC[C@H](COC(=O)CCCCCCCCCCCCCCCCCCC(C)C)OC(=O)CCCCCCCCCC(C)C	0	HMDB0069099	NA	NA	NA	NA	NA	FALSE	0	FALSE	0	Organic compounds	Lipids and lipid-like molecules	Glycerolipids	Triradylcglycerols	Triacylglycerols
131776319	[(2R)-2-heptadecanoyloxy-3-pentadecanoyloxypropyl] 20-methylhenicosanoate	C57H110O6	890.830241	891.8335961	1	GPQHYFZVGPQPLV-AXAMJWTMSA-N	InChI=1S/C57H110O6/c1-5-7-9-11-13-15-17-19-25-30-34-38-42-46-50-57(60)63-54(51-61-55(58)48-44-40-36-32-28-18-16-14-12-10-8-6-2)52-62-56(59)49-45-41-37-33-29-26-23-21-20-22-24-27-31-35-39-43-47-53(3)4/h53-54H,5-52H2,1-4H3/t54-/m1/s1	CCCCCCCCCCCCCCCCC(=O)O[C@H](COC(=O)CCCCCCCCCCCCCC)COC(=O)CCCCCCCCCCCCCCCCCCC(C)C	0	HMDB0069100	NA	NA	NA	NA	NA	FALSE	0	FALSE	0	Organic compounds	Lipids and lipid-like molecules	Glycerolipids	Triradylcglycerols	Triacylglycerols
131776320	TG(i-22:0/10:0/a-21:0)[rac]	C56H108O6	876.814591	877.817946	1	WMBWOIGFHLSNRW-FMZUJJTGSA-N	InChI=1S/C56H108O6/c1-6-8-9-10-29-38-43-48-56(59)62-53(50-61-55(58)47-42-37-33-28-24-20-16-15-18-22-26-31-35-40-45-52(5)7-2)49-60-54(57)46-41-36-32-27-23-19-14-12-11-13-17-21-25-30-34-39-44-51(3)4/h51-53H,6-50H2,1-5H3/t52?,53-/m0/s1	CCCCCCCCCC(=O)O[C@@H](COC(=O)CCCCCCCCCCCCCCCCCCC(C)C)COC(=O)CCCCCCCCCCCCCCCCC(C)CC	0	HMDB0069101	NA	NA	NA	NA	NA	FALSE	0	FALSE	0	Organic compounds	Lipids and lipid-like molecules	Glycerolipids	Triradylcglycerols	Triacylglycerols
131776321	TG(i-22:0/i-12:0/a-21:0)[rac]	C58H112O6	904.845891	905.8492462	1	UJJHTKKWKKOSMW-OIHVTOTMSA-N	InChI=1S/C58H112O6/c1-7-54(6)46-40-34-27-23-19-15-12-13-17-21-25-29-36-42-48-57(60)63-51-55(64-58(61)49-43-37-31-30-33-39-45-53(4)5)50-62-56(59)47-41-35-28-24-20-16-11-9-8-10-14-18-22-26-32-38-44-52(2)3/h52-55H,7-51H2,1-6H3/t54?,55-/m0/s1	CCC(C)CCCCCCCCCCCCCCCCC(=O)OC[C@H](COC(=O)CCCCCCCCCCCCCCCCCCC(C)C)OC(=O)CCCCCCCCC(C)C	0	HMDB0069102	NA	NA	NA	NA	NA	FALSE	0	FALSE	0	Organic compounds	Lipids and lipid-like molecules	Glycerolipids	Triradylcglycerols	Triacylglycerols
131776322	TG(i-22:0/a-21:0/15:0)[rac]	C61H118O6	946.892842	947.8961964	1	OJFJYKJKEVSJFP-YWDKKUBGSA-N	InChI=1S/C61H118O6/c1-6-8-9-10-11-12-13-26-31-36-41-46-51-59(62)65-54-58(67-61(64)53-48-43-38-33-28-23-19-18-21-25-30-35-40-45-50-57(5)7-2)55-66-60(63)52-47-42-37-32-27-22-17-15-14-16-20-24-29-34-39-44-49-56(3)4/h56-58H,6-55H2,1-5H3/t57?,58-/m1/s1	CCCCCCCCCCCCCCC(=O)OC[C@H](COC(=O)CCCCCCCCCCCCCCCCCCC(C)C)OC(=O)CCCCCCCCCCCCCCCCC(C)CC	0	HMDB0069103	NA	NA	NA	NA	NA	FALSE	0	FALSE	0	Organic compounds	Lipids and lipid-like molecules	Glycerolipids	Triradylcglycerols	Triacylglycerols
131776323	[(2S)-2-decanoyloxy-3-(17-methyloctadecanoyloxy)propyl] docosanoate	C54H104O6	848.783291	849.7866459	1	LXCYGJVLENASMG-XHIZWQFQSA-N	InChI=1S/C54H104O6/c1-5-7-9-11-13-14-15-16-17-18-19-20-21-24-27-30-34-37-41-45-52(55)58-48-51(60-54(57)47-43-39-32-12-10-8-6-2)49-59-53(56)46-42-38-35-31-28-25-22-23-26-29-33-36-40-44-50(3)4/h50-51H,5-49H2,1-4H3/t51-/m0/s1	CCCCCCCCCCCCCCCCCCCCCC(=O)OC[C@@H](COC(=O)CCCCCCCCCCCCCCCC(C)C)OC(=O)CCCCCCCCC	0	HMDB0069104	NA	NA	NA	NA	NA	FALSE	0	FALSE	0	Organic compounds	Lipids and lipid-like molecules	Glycerolipids	Triradylcglycerols	Triacylglycerols
131776324	[(2R)-2-(17-methyloctadecanoyloxy)-3-pentadecanoyloxypropyl] 20-methylhenicosanoate	C59H114O6	918.861541	919.8648962	1	ZECOXXVAYQOSID-LXXIDKMWSA-N	InChI=1S/C59H114O6/c1-6-7-8-9-10-11-12-24-29-34-39-44-49-57(60)63-52-56(65-59(62)51-46-41-36-31-26-21-17-19-23-28-33-38-43-48-55(4)5)53-64-58(61)50-45-40-35-30-25-20-16-14-13-15-18-22-27-32-37-42-47-54(2)3/h54-56H,6-53H2,1-5H3/t56-/m1/s1	CCCCCCCCCCCCCCC(=O)OC[C@H](COC(=O)CCCCCCCCCCCCCCCCCCC(C)C)OC(=O)CCCCCCCCCCCCCCCC(C)C	0	HMDB0069105	NA	NA	NA	NA	NA	FALSE	0	FALSE	0	Organic compounds	Lipids and lipid-like molecules	Glycerolipids	Triradylcglycerols	Triacylglycerols
131776325	[(2S)-2-(16-methylheptadecanoyloxy)-3-(14-methylpentadecanoyloxy)propyl] docosanoate	C59H114O6	918.861541	919.8648962	1	GGVXBBBXXCHDDK-UWGNJQTFSA-N	InChI=1S/C59H114O6/c1-6-7-8-9-10-11-12-13-14-15-16-17-18-19-23-29-34-39-44-49-57(60)63-52-56(53-64-58(61)50-45-40-35-30-26-25-28-33-38-43-48-55(4)5)65-59(62)51-46-41-36-31-24-21-20-22-27-32-37-42-47-54(2)3/h54-56H,6-53H2,1-5H3/t56-/m0/s1	CCCCCCCCCCCCCCCCCCCCCC(=O)OC[C@@H](COC(=O)CCCCCCCCCCCCC(C)C)OC(=O)CCCCCCCCCCCCCCC(C)C	0	HMDB0069106	NA	NA	NA	NA	NA	FALSE	0	FALSE	0	Organic compounds	Lipids and lipid-like molecules	Glycerolipids	Triradylcglycerols	Triacylglycerols
131776326	TG(i-22:0/i-21:0/a-21:0)	C67H130O6	1030.986742	1031.990097	1	SGDLJTDTAIIZNF-DKTRMEIRSA-N	InChI=1S/C67H130O6/c1-7-63(6)55-49-43-37-31-25-19-15-16-21-27-33-39-45-51-57-66(69)72-60-64(73-67(70)58-52-46-40-34-28-22-14-10-12-18-24-30-36-42-48-54-62(4)5)59-71-65(68)56-50-44-38-32-26-20-13-9-8-11-17-23-29-35-41-47-53-61(2)3/h61-64H,7-60H2,1-6H3/t63?,64-/m0/s1	CCC(C)CCCCCCCCCCCCCCCCC(=O)OC[C@H](COC(=O)CCCCCCCCCCCCCCCCCCC(C)C)OC(=O)CCCCCCCCCCCCCCCCCC(C)C	0	HMDB0069108	NA	NA	NA	NA	NA	FALSE	0	FALSE	0	Organic compounds	Lipids and lipid-like molecules	Glycerolipids	Triradylcglycerols	Triacylglycerols
131776327	[(2S)-2-docosanoyloxy-3-(20-methylhenicosanoyloxy)propyl] docosanoate	C69H134O6	1059.018042	1060.021397	1	WPWGABSYBYECEY-FGKSCKJQSA-N	InChI=1S/C69H134O6/c1-5-7-9-11-13-15-17-19-21-23-25-27-32-36-40-44-48-52-56-60-67(70)73-63-66(75-69(72)62-58-54-50-46-42-38-34-28-26-24-22-20-18-16-14-12-10-8-6-2)64-74-68(71)61-57-53-49-45-41-37-33-30-29-31-35-39-43-47-51-55-59-65(3)4/h65-66H,5-64H2,1-4H3/t66-/m0/s1	CCCCCCCCCCCCCCCCCCCCCC(=O)OC[C@@H](COC(=O)CCCCCCCCCCCCCCCCCCC(C)C)OC(=O)CCCCCCCCCCCCCCCCCCCCC	0	HMDB0069109	NA	NA	NA	NA	NA	FALSE	0	FALSE	0	Organic compounds	Lipids and lipid-like molecules	Glycerolipids	Triradylcglycerols	Triacylglycerols
131776329	[(2R)-1-decanoyloxy-3-(20-methylhenicosanoyloxy)propan-2-yl] docosanoate	C57H110O6	890.830241	891.8335961	1	IDVWQGRITIBQMM-AXAMJWTMSA-N	InChI=1S/C57H110O6/c1-5-7-9-11-13-14-15-16-17-18-19-20-25-28-31-34-38-42-46-50-57(60)63-54(51-61-55(58)48-44-40-35-12-10-8-6-2)52-62-56(59)49-45-41-37-33-30-27-24-22-21-23-26-29-32-36-39-43-47-53(3)4/h53-54H,5-52H2,1-4H3/t54-/m1/s1	CCCCCCCCCCCCCCCCCCCCCC(=O)O[C@H](COC(=O)CCCCCCCCC)COC(=O)CCCCCCCCCCCCCCCCCCC(C)C	0	HMDB0069113	NA	NA	NA	NA	NA	FALSE	0	FALSE	0	Organic compounds	Lipids and lipid-like molecules	Glycerolipids	Triradylcglycerols	Triacylglycerols
131776330	[(2S)-2-(19-methylicosanoyloxy)-3-(17-methyloctadecanoyloxy)propyl] docosanoate	C65H126O6	1002.955442	1003.958797	1	GTFIBHDNQFOSPS-PNVGIOEQSA-N	InChI=1S/C65H126O6/c1-6-7-8-9-10-11-12-13-14-15-16-17-20-25-30-35-40-45-50-55-63(66)69-58-62(59-70-64(67)56-51-46-41-36-31-27-22-24-29-34-39-44-49-54-61(4)5)71-65(68)57-52-47-42-37-32-26-21-18-19-23-28-33-38-43-48-53-60(2)3/h60-62H,6-59H2,1-5H3/t62-/m0/s1	CCCCCCCCCCCCCCCCCCCCCC(=O)OC[C@@H](COC(=O)CCCCCCCCCCCCCCCC(C)C)OC(=O)CCCCCCCCCCCCCCCCCC(C)C	0	HMDB0069114	NA	NA	NA	NA	NA	FALSE	0	FALSE	0	Organic compounds	Lipids and lipid-like molecules	Glycerolipids	Triradylcglycerols	Triacylglycerols
131776331	[(2R)-2-(20-methylhenicosanoyloxy)-3-tridecanoyloxypropyl] docosanoate	C60H116O6	932.877191	933.8805463	1	NYICVTPTQIQMJH-ODEQYEIHSA-N	InChI=1S/C60H116O6/c1-5-7-9-11-13-15-17-18-19-20-21-22-26-29-32-36-40-44-48-52-59(62)65-55-57(54-64-58(61)51-47-43-39-35-16-14-12-10-8-6-2)66-60(63)53-49-45-41-37-33-30-27-24-23-25-28-31-34-38-42-46-50-56(3)4/h56-57H,5-55H2,1-4H3/t57-/m1/s1	CCCCCCCCCCCCCCCCCCCCCC(=O)OC[C@@H](COC(=O)CCCCCCCCCCCC)OC(=O)CCCCCCCCCCCCCCCCCCC(C)C	0	HMDB0069115	NA	NA	NA	NA	NA	FALSE	0	FALSE	0	Organic compounds	Lipids and lipid-like molecules	Glycerolipids	Triradylcglycerols	Triacylglycerols
131776332	[(2S)-2-(19-methylicosanoyloxy)-3-(18-methylnonadecanoyloxy)propyl] docosanoate	C66H128O6	1016.971092	1017.974447	1	SHLGQRSSBLZWTD-VGRRCQLWSA-N	InChI=1S/C66H128O6/c1-6-7-8-9-10-11-12-13-14-15-16-17-20-26-31-36-41-46-51-56-64(67)70-59-63(60-71-65(68)57-52-47-42-37-32-27-23-22-25-30-35-40-45-50-55-62(4)5)72-66(69)58-53-48-43-38-33-28-21-18-19-24-29-34-39-44-49-54-61(2)3/h61-63H,6-60H2,1-5H3/t63-/m0/s1	CCCCCCCCCCCCCCCCCCCCCC(=O)OC[C@@H](COC(=O)CCCCCCCCCCCCCCCCC(C)C)OC(=O)CCCCCCCCCCCCCCCCCC(C)C	0	HMDB0069117	NA	NA	NA	NA	NA	FALSE	0	FALSE	0	Organic compounds	Lipids and lipid-like molecules	Glycerolipids	Triradylcglycerols	Triacylglycerols
131776333	[(2S)-1-docosanoyloxy-3-(10-methylundecanoyloxy)propan-2-yl] 22-methyltricosanoate	C61H118O6	946.892842	947.8961964	1	LUHKFTASKVACRZ-XKJQNMSGSA-N	InChI=1S/C61H118O6/c1-6-7-8-9-10-11-12-13-14-15-16-20-23-26-29-32-35-41-46-51-59(62)65-54-58(55-66-60(63)52-47-42-38-37-40-45-50-57(4)5)67-61(64)53-48-43-36-33-30-27-24-21-18-17-19-22-25-28-31-34-39-44-49-56(2)3/h56-58H,6-55H2,1-5H3/t58-/m0/s1	CCCCCCCCCCCCCCCCCCCCCC(=O)OC[C@@H](COC(=O)CCCCCCCCC(C)C)OC(=O)CCCCCCCCCCCCCCCCCCCCC(C)C	0	HMDB0069118	NA	NA	NA	NA	NA	FALSE	0	FALSE	0	Organic compounds	Lipids and lipid-like molecules	Glycerolipids	Triradylcglycerols	Triacylglycerols
131776335	[(2S)-2-henicosanoyloxy-3-(17-methyloctadecanoyloxy)propyl] 20-methylhenicosanoate	C65H126O6	1002.955442	1003.958797	1	YYOFWDNUMTZXDB-PNVGIOEQSA-N	InChI=1S/C65H126O6/c1-6-7-8-9-10-11-12-13-14-15-16-21-26-32-37-42-47-52-57-65(68)71-62(59-70-64(67)56-51-46-41-36-31-27-22-24-29-34-39-44-49-54-61(4)5)58-69-63(66)55-50-45-40-35-30-25-20-18-17-19-23-28-33-38-43-48-53-60(2)3/h60-62H,6-59H2,1-5H3/t62-/m0/s1	CCCCCCCCCCCCCCCCCCCCC(=O)O[C@@H](COC(=O)CCCCCCCCCCCCCCCCCCC(C)C)COC(=O)CCCCCCCCCCCCCCCC(C)C	0	HMDB0069120	NA	NA	NA	NA	NA	FALSE	0	FALSE	0	Organic compounds	Lipids and lipid-like molecules	Glycerolipids	Triradylcglycerols	Triacylglycerols
131776336	[(2R)-2-(19-methylicosanoyloxy)-3-octadecanoyloxypropyl] 20-methylhenicosanoate	C64H124O6	988.939792	989.9431466	1	DLVFMHSDPFIWRL-QRXDBQBNSA-N	InChI=1S/C64H124O6/c1-6-7-8-9-10-11-12-13-17-24-29-34-39-44-49-54-62(65)68-57-61(70-64(67)56-51-46-41-36-31-26-21-16-19-23-28-33-38-43-48-53-60(4)5)58-69-63(66)55-50-45-40-35-30-25-20-15-14-18-22-27-32-37-42-47-52-59(2)3/h59-61H,6-58H2,1-5H3/t61-/m1/s1	CCCCCCCCCCCCCCCCCC(=O)OC[C@H](COC(=O)CCCCCCCCCCCCCCCCCCC(C)C)OC(=O)CCCCCCCCCCCCCCCCCC(C)C	0	HMDB0069121	NA	NA	NA	NA	NA	FALSE	0	FALSE	0	Organic compounds	Lipids and lipid-like molecules	Glycerolipids	Triradylcglycerols	Triacylglycerols
131776337	TG(22:0/a-21:0/i-22:0)[rac]	C68H132O6	1045.002392	1046.005747	1	IZNQKCOPQXQBTA-VWDVLKFASA-N	InChI=1S/C68H132O6/c1-6-8-9-10-11-12-13-14-15-16-17-18-22-28-33-38-43-48-53-58-66(69)72-61-65(74-68(71)60-55-50-45-40-35-30-25-24-27-32-37-42-47-52-57-64(5)7-2)62-73-67(70)59-54-49-44-39-34-29-23-20-19-21-26-31-36-41-46-51-56-63(3)4/h63-65H,6-62H2,1-5H3/t64?,65-/m1/s1	CCCCCCCCCCCCCCCCCCCCCC(=O)OC[C@H](COC(=O)CCCCCCCCCCCCCCCCCCC(C)C)OC(=O)CCCCCCCCCCCCCCCCC(C)CC	0	HMDB0069123	NA	NA	NA	NA	NA	FALSE	0	FALSE	0	Organic compounds	Lipids and lipid-like molecules	Glycerolipids	Triradylcglycerols	Triacylglycerols
131776338	TG(i-22:0/i-21:0/i-18:0)	C64H124O6	988.939792	989.9431466	1	HLXRPZQYVKAASN-WMNDHARXSA-N	InChI=1S/C64H124O6/c1-58(2)50-44-38-32-26-20-14-10-7-8-12-16-23-29-35-41-47-53-62(65)68-56-61(57-69-63(66)54-48-42-36-30-24-19-18-22-28-34-40-46-52-60(5)6)70-64(67)55-49-43-37-31-25-17-13-9-11-15-21-27-33-39-45-51-59(3)4/h58-61H,7-57H2,1-6H3/t61-/m0/s1	CC(C)CCCCCCCCCCCCCCCCCCC(=O)OC[C@@H](COC(=O)CCCCCCCCCCCCCCC(C)C)OC(=O)CCCCCCCCCCCCCCCCCC(C)C	0	HMDB0069125	NA	NA	NA	NA	NA	FALSE	0	FALSE	0	Organic compounds	Lipids and lipid-like molecules	Glycerolipids	Triradylcglycerols	Triacylglycerols
131776339	[(2S)-3-(20-methylhenicosanoyloxy)-2-(19-methylicosanoyloxy)propyl] docosanoate	C68H132O6	1045.002392	1046.005747	1	QDHDSKXZFFUESZ-FZWUFXCXSA-N	InChI=1S/C68H132O6/c1-6-7-8-9-10-11-12-13-14-15-16-17-23-28-33-38-43-48-53-58-66(69)72-61-65(74-68(71)60-55-50-45-40-35-30-25-20-22-27-32-37-42-47-52-57-64(4)5)62-73-67(70)59-54-49-44-39-34-29-24-19-18-21-26-31-36-41-46-51-56-63(2)3/h63-65H,6-62H2,1-5H3/t65-/m0/s1	CCCCCCCCCCCCCCCCCCCCCC(=O)OC[C@@H](COC(=O)CCCCCCCCCCCCCCCCCCC(C)C)OC(=O)CCCCCCCCCCCCCCCCCC(C)C	0	HMDB0069126	NA	NA	NA	NA	NA	FALSE	0	FALSE	0	Organic compounds	Lipids and lipid-like molecules	Glycerolipids	Triradylcglycerols	Triacylglycerols
131776340	TG(i-22:0/i-24:0/a-15:0)[rac]	C64H124O6	988.939792	989.9431466	1	BSZQAUNWIACIGP-FPQJXDIVSA-N	InChI=1S/C64H124O6/c1-7-60(6)52-46-40-34-30-31-36-42-48-54-63(66)69-57-61(56-68-62(65)53-47-41-35-28-24-20-16-13-12-15-19-23-27-33-39-45-51-59(4)5)70-64(67)55-49-43-37-29-25-21-17-11-9-8-10-14-18-22-26-32-38-44-50-58(2)3/h58-61H,7-57H2,1-6H3/t60?,61-/m0/s1	CCC(C)CCCCCCCCCCC(=O)OC[C@H](COC(=O)CCCCCCCCCCCCCCCCCCC(C)C)OC(=O)CCCCCCCCCCCCCCCCCCCCC(C)C	0	HMDB0069127	NA	NA	NA	NA	NA	FALSE	0	FALSE	0	Organic compounds	Lipids and lipid-like molecules	Glycerolipids	Triradylcglycerols	Triacylglycerols
131776341	TG(22:0/a-21:0/i-20:0)[rac]	C66H128O6	1016.971092	1017.974447	1	BDTZHXKWRQSTTR-QVWZQYPBSA-N	InChI=1S/C66H128O6/c1-6-8-9-10-11-12-13-14-15-16-17-18-19-26-31-36-41-46-51-56-64(67)70-59-63(60-71-65(68)57-52-47-42-37-32-27-22-20-24-29-34-39-44-49-54-61(3)4)72-66(69)58-53-48-43-38-33-28-23-21-25-30-35-40-45-50-55-62(5)7-2/h61-63H,6-60H2,1-5H3/t62?,63-/m0/s1	CCCCCCCCCCCCCCCCCCCCCC(=O)OC[C@@H](COC(=O)CCCCCCCCCCCCCCCCC(C)C)OC(=O)CCCCCCCCCCCCCCCCC(C)CC	0	HMDB0069128	NA	NA	NA	NA	NA	FALSE	0	FALSE	0	Organic compounds	Lipids and lipid-like molecules	Glycerolipids	Triradylcglycerols	Triacylglycerols
131776342	[(2R)-1-docosanoyloxy-3-dodecanoyloxypropan-2-yl] 22-methyltricosanoate	C61H118O6	946.892842	947.8961964	1	HDROIXSUWJSIKJ-QPUWJJAWSA-N	InChI=1S/C61H118O6/c1-5-7-9-11-13-15-16-17-18-19-20-24-27-30-33-37-41-45-49-53-60(63)66-56-58(55-65-59(62)52-48-44-40-35-14-12-10-8-6-2)67-61(64)54-50-46-42-38-34-31-28-25-22-21-23-26-29-32-36-39-43-47-51-57(3)4/h57-58H,5-56H2,1-4H3/t58-/m1/s1	CCCCCCCCCCCCCCCCCCCCCC(=O)OC[C@@H](COC(=O)CCCCCCCCCCC)OC(=O)CCCCCCCCCCCCCCCCCCCCC(C)C	0	HMDB0069129	NA	NA	NA	NA	NA	FALSE	0	FALSE	0	Organic compounds	Lipids and lipid-like molecules	Glycerolipids	Triradylcglycerols	Triacylglycerols
131776343	TG(i-22:0/22:0/a-17:0)[rac]	C64H124O6	988.939792	989.9431466	1	UYOVHHKYRXYCOO-FPQJXDIVSA-N	InChI=1S/C64H124O6/c1-6-8-9-10-11-12-13-14-15-16-17-18-23-26-29-36-41-46-51-56-64(67)70-61(58-69-63(66)55-50-45-40-35-31-30-33-38-43-48-53-60(5)7-2)57-68-62(65)54-49-44-39-34-28-25-22-20-19-21-24-27-32-37-42-47-52-59(3)4/h59-61H,6-58H2,1-5H3/t60?,61-/m0/s1	CCCCCCCCCCCCCCCCCCCCCC(=O)O[C@@H](COC(=O)CCCCCCCCCCCCCCCCCCC(C)C)COC(=O)CCCCCCCCCCCCC(C)CC	0	HMDB0069130	NA	NA	NA	NA	NA	FALSE	0	FALSE	0	Organic compounds	Lipids and lipid-like molecules	Glycerolipids	Triradylcglycerols	Triacylglycerols
131776344	[(2S)-1-docosanoyloxy-3-(13-methyltetradecanoyloxy)propan-2-yl] 22-methyltricosanoate	C64H124O6	988.939792	989.9431466	1	NPKVVMUJXHTTHC-WMNDHARXSA-N	InChI=1S/C64H124O6/c1-6-7-8-9-10-11-12-13-14-15-16-20-23-26-29-34-39-44-49-54-62(65)68-57-61(58-69-63(66)55-50-45-40-36-31-33-38-43-48-53-60(4)5)70-64(67)56-51-46-41-35-30-27-24-21-18-17-19-22-25-28-32-37-42-47-52-59(2)3/h59-61H,6-58H2,1-5H3/t61-/m0/s1	CCCCCCCCCCCCCCCCCCCCCC(=O)OC[C@@H](COC(=O)CCCCCCCCCCCC(C)C)OC(=O)CCCCCCCCCCCCCCCCCCCCC(C)C	0	HMDB0069133	NA	NA	NA	NA	NA	FALSE	0	FALSE	0	Organic compounds	Lipids and lipid-like molecules	Glycerolipids	Triradylcglycerols	Triacylglycerols
131776345	[(2R)-1-(20-methylhenicosanoyloxy)-3-octadecanoyloxypropan-2-yl] docosanoate	C65H126O6	1002.955442	1003.958797	1	FXVVFSBYNCTWHL-YEASRJMDSA-N	InChI=1S/C65H126O6/c1-5-7-9-11-13-15-17-19-21-22-23-24-30-34-38-42-46-50-54-58-65(68)71-62(59-69-63(66)56-52-48-44-40-36-32-27-20-18-16-14-12-10-8-6-2)60-70-64(67)57-53-49-45-41-37-33-29-26-25-28-31-35-39-43-47-51-55-61(3)4/h61-62H,5-60H2,1-4H3/t62-/m1/s1	CCCCCCCCCCCCCCCCCCCCCC(=O)O[C@H](COC(=O)CCCCCCCCCCCCCCCCC)COC(=O)CCCCCCCCCCCCCCCCCCC(C)C	0	HMDB0069134	NA	NA	NA	NA	NA	FALSE	0	FALSE	0	Organic compounds	Lipids and lipid-like molecules	Glycerolipids	Triradylcglycerols	Triacylglycerols
131776346	[(2S)-2-henicosanoyloxy-3-(18-methylnonadecanoyloxy)propyl] 20-methylhenicosanoate	C66H128O6	1016.971092	1017.974447	1	KJCFZWWENKYMCI-VGRRCQLWSA-N	InChI=1S/C66H128O6/c1-6-7-8-9-10-11-12-13-14-15-16-21-28-33-38-43-48-53-58-66(69)72-63(60-71-65(68)57-52-47-42-37-32-27-23-22-25-30-35-40-45-50-55-62(4)5)59-70-64(67)56-51-46-41-36-31-26-20-18-17-19-24-29-34-39-44-49-54-61(2)3/h61-63H,6-60H2,1-5H3/t63-/m0/s1	CCCCCCCCCCCCCCCCCCCCC(=O)O[C@@H](COC(=O)CCCCCCCCCCCCCCCCCCC(C)C)COC(=O)CCCCCCCCCCCCCCCCC(C)C	0	HMDB0069135	NA	NA	NA	NA	NA	FALSE	0	FALSE	0	Organic compounds	Lipids and lipid-like molecules	Glycerolipids	Triradylcglycerols	Triacylglycerols
131776347	TG(i-22:0/i-24:0/i-13:0)	C62H120O6	960.908491	961.9118464	1	LFBBLSLRVSVCSD-MNPYLUJASA-N	InChI=1S/C62H120O6/c1-56(2)48-42-36-30-25-21-17-13-9-7-8-10-16-20-24-28-34-41-47-53-62(65)68-59(55-67-61(64)52-46-40-35-29-32-38-44-50-58(5)6)54-66-60(63)51-45-39-33-27-23-19-15-12-11-14-18-22-26-31-37-43-49-57(3)4/h56-59H,7-55H2,1-6H3/t59-/m0/s1	CC(C)CCCCCCCCCCCCCCCCCCCCC(=O)O[C@@H](COC(=O)CCCCCCCCCCCCCCCCCCC(C)C)COC(=O)CCCCCCCCCC(C)C	0	HMDB0069136	NA	NA	NA	NA	NA	FALSE	0	FALSE	0	Organic compounds	Lipids and lipid-like molecules	Glycerolipids	Triradylcglycerols	Triacylglycerols
131776348	[(2R)-3-decanoyloxy-2-(20-methylhenicosanoyloxy)propyl] docosanoate	C57H110O6	890.830241	891.8335961	1	IMKSFNDNWDVRHS-AXAMJWTMSA-N	InChI=1S/C57H110O6/c1-5-7-9-11-13-14-15-16-17-18-19-20-24-27-30-33-37-41-45-49-56(59)62-52-54(51-61-55(58)48-44-40-35-12-10-8-6-2)63-57(60)50-46-42-38-34-31-28-25-22-21-23-26-29-32-36-39-43-47-53(3)4/h53-54H,5-52H2,1-4H3/t54-/m1/s1	CCCCCCCCCCCCCCCCCCCCCC(=O)OC[C@@H](COC(=O)CCCCCCCCC)OC(=O)CCCCCCCCCCCCCCCCCCC(C)C	0	HMDB0069137	NA	NA	NA	NA	NA	FALSE	0	FALSE	0	Organic compounds	Lipids and lipid-like molecules	Glycerolipids	Triradylcglycerols	Triacylglycerols
131776349	TG(22:0/a-21:0/a-21:0)[rac]	C67H130O6	1030.986742	1031.990097	1	DAHMYNGLJNRGDM-HFOCLLNPSA-N	InChI=1S/C67H130O6/c1-6-9-10-11-12-13-14-15-16-17-18-19-20-27-32-37-42-47-52-57-65(68)71-60-64(73-67(70)59-54-49-44-39-34-29-24-22-26-31-36-41-46-51-56-63(5)8-3)61-72-66(69)58-53-48-43-38-33-28-23-21-25-30-35-40-45-50-55-62(4)7-2/h62-64H,6-61H2,1-5H3/t62?,63?,64-/m0/s1	CCCCCCCCCCCCCCCCCCCCCC(=O)OC[C@@H](COC(=O)CCCCCCCCCCCCCCCCC(C)CC)OC(=O)CCCCCCCCCCCCCCCCC(C)CC	0	HMDB0069138	NA	NA	NA	NA	NA	FALSE	0	FALSE	0	Organic compounds	Lipids and lipid-like molecules	Glycerolipids	Triradylcglycerols	Triacylglycerols
131776350	TG(i-22:0/i-24:0/a-13:0)[rac]	C62H120O6	960.908491	961.9118464	1	FBUSNBVDJVWVKP-AUPLRJEGSA-N	InChI=1S/C62H120O6/c1-7-58(6)50-44-38-34-35-40-46-52-61(64)67-55-59(54-66-60(63)51-45-39-32-28-24-20-16-13-12-15-19-23-27-31-37-43-49-57(4)5)68-62(65)53-47-41-33-29-25-21-17-11-9-8-10-14-18-22-26-30-36-42-48-56(2)3/h56-59H,7-55H2,1-6H3/t58?,59-/m0/s1	CCC(C)CCCCCCCCC(=O)OC[C@H](COC(=O)CCCCCCCCCCCCCCCCCCC(C)C)OC(=O)CCCCCCCCCCCCCCCCCCCCC(C)C	0	HMDB0069139	NA	NA	NA	NA	NA	FALSE	0	FALSE	0	Organic compounds	Lipids and lipid-like molecules	Glycerolipids	Triradylcglycerols	Triacylglycerols
131776351	TG(a-25:0/22:0/i-22:0)[rac]	C72H140O6	1101.064992	1102.068347	1	ADFOIUUPPFQJEB-DLSSZJRNSA-N	InChI=1S/C72H140O6/c1-6-8-9-10-11-12-13-14-15-16-17-22-29-34-39-44-49-54-59-64-72(75)78-69(66-77-71(74)63-58-53-48-43-38-33-28-24-23-25-30-35-40-45-50-55-60-67(3)4)65-76-70(73)62-57-52-47-42-37-32-27-21-19-18-20-26-31-36-41-46-51-56-61-68(5)7-2/h67-69H,6-66H2,1-5H3/t68?,69-/m0/s1	CCCCCCCCCCCCCCCCCCCCCC(=O)O[C@@H](COC(=O)CCCCCCCCCCCCCCCCCCCCC(C)CC)COC(=O)CCCCCCCCCCCCCCCCCCC(C)C	0	HMDB0069140	NA	NA	NA	NA	NA	FALSE	0	FALSE	0	Organic compounds	Lipids and lipid-like molecules	Glycerolipids	Triradylcglycerols	Triacylglycerols
131776352	TG(22:0/i-22:0/a-15:0)[rac]	C62H120O6	960.908491	961.9118464	1	SINNODFDHCSONB-AUPLRJEGSA-N	InChI=1S/C62H120O6/c1-6-8-9-10-11-12-13-14-15-16-17-18-22-25-28-31-37-42-47-52-60(63)66-55-59(56-67-61(64)53-48-43-38-34-33-36-41-46-51-58(5)7-2)68-62(65)54-49-44-39-32-29-26-23-20-19-21-24-27-30-35-40-45-50-57(3)4/h57-59H,6-56H2,1-5H3/t58?,59-/m0/s1	CCCCCCCCCCCCCCCCCCCCCC(=O)OC[C@@H](COC(=O)CCCCCCCCCCC(C)CC)OC(=O)CCCCCCCCCCCCCCCCCCC(C)C	0	HMDB0069141	NA	NA	NA	NA	NA	FALSE	0	FALSE	0	Organic compounds	Lipids and lipid-like molecules	Glycerolipids	Triradylcglycerols	Triacylglycerols
131776353	[(2R)-2-henicosanoyloxy-3-octadecanoyloxypropyl] 20-methylhenicosanoate	C64H124O6	988.939792	989.9431466	1	AAEGDCWJLSBMKO-QRXDBQBNSA-N	InChI=1S/C64H124O6/c1-5-7-9-11-13-15-17-19-21-22-23-29-33-37-41-45-49-53-57-64(67)70-61(58-68-62(65)55-51-47-43-39-35-31-26-20-18-16-14-12-10-8-6-2)59-69-63(66)56-52-48-44-40-36-32-28-25-24-27-30-34-38-42-46-50-54-60(3)4/h60-61H,5-59H2,1-4H3/t61-/m1/s1	CCCCCCCCCCCCCCCCCCCCC(=O)O[C@H](COC(=O)CCCCCCCCCCCCCCCCC)COC(=O)CCCCCCCCCCCCCCCCCCC(C)C	0	HMDB0069142	NA	NA	NA	NA	NA	FALSE	0	FALSE	0	Organic compounds	Lipids and lipid-like molecules	Glycerolipids	Triradylcglycerols	Triacylglycerols
131776354	[(2R)-1-dodecanoyloxy-3-(20-methylhenicosanoyloxy)propan-2-yl] 22-methyltricosanoate	C61H118O6	946.892842	947.8961964	1	XMOPYQPSMZIOIO-QPUWJJAWSA-N	InChI=1S/C61H118O6/c1-6-7-8-9-10-29-36-41-46-51-59(62)65-54-58(55-66-60(63)52-47-42-37-32-27-23-19-16-15-18-22-26-31-35-40-45-50-57(4)5)67-61(64)53-48-43-38-33-28-24-20-14-12-11-13-17-21-25-30-34-39-44-49-56(2)3/h56-58H,6-55H2,1-5H3/t58-/m1/s1	CCCCCCCCCCCC(=O)OC[C@H](COC(=O)CCCCCCCCCCCCCCCCCCC(C)C)OC(=O)CCCCCCCCCCCCCCCCCCCCC(C)C	0	HMDB0069143	NA	NA	NA	NA	NA	FALSE	0	FALSE	0	Organic compounds	Lipids and lipid-like molecules	Glycerolipids	Triradylcglycerols	Triacylglycerols
131776355	[(2R)-2-(20-methylhenicosanoyloxy)-3-pentadecanoyloxypropyl] docosanoate	C62H120O6	960.908491	961.9118464	1	ZCOBKTHRYXACPP-OBEXFZABSA-N	InChI=1S/C62H120O6/c1-5-7-9-11-13-15-17-19-20-21-22-23-27-30-34-38-42-46-50-54-61(64)67-57-59(56-66-60(63)53-49-45-41-37-33-18-16-14-12-10-8-6-2)68-62(65)55-51-47-43-39-35-31-28-25-24-26-29-32-36-40-44-48-52-58(3)4/h58-59H,5-57H2,1-4H3/t59-/m1/s1	CCCCCCCCCCCCCCCCCCCCCC(=O)OC[C@@H](COC(=O)CCCCCCCCCCCCCC)OC(=O)CCCCCCCCCCCCCCCCCCC(C)C	0	HMDB0069144	NA	NA	NA	NA	NA	FALSE	0	FALSE	0	Organic compounds	Lipids and lipid-like molecules	Glycerolipids	Triradylcglycerols	Triacylglycerols
131776356	[(2R)-2-(20-methylhenicosanoyloxy)-3-tetradecanoyloxypropyl] docosanoate	C61H118O6	946.892842	947.8961964	1	PGBHVVZKFQBRNB-QPUWJJAWSA-N	InChI=1S/C61H118O6/c1-5-7-9-11-13-15-17-18-19-20-21-22-26-29-33-37-41-45-49-53-60(63)66-56-58(55-65-59(62)52-48-44-40-36-31-16-14-12-10-8-6-2)67-61(64)54-50-46-42-38-34-30-27-24-23-25-28-32-35-39-43-47-51-57(3)4/h57-58H,5-56H2,1-4H3/t58-/m1/s1	CCCCCCCCCCCCCCCCCCCCCC(=O)OC[C@@H](COC(=O)CCCCCCCCCCCCC)OC(=O)CCCCCCCCCCCCCCCCCCC(C)C	0	HMDB0069145	NA	NA	NA	NA	NA	FALSE	0	FALSE	0	Organic compounds	Lipids and lipid-like molecules	Glycerolipids	Triradylcglycerols	Triacylglycerols
131776357	[(2R)-1-heptadecanoyloxy-3-(20-methylhenicosanoyloxy)propan-2-yl] docosanoate	C64H124O6	988.939792	989.9431466	1	SUMXBMFXGAHQTE-QRXDBQBNSA-N	InChI=1S/C64H124O6/c1-5-7-9-11-13-15-17-19-21-22-23-24-29-33-37-41-45-49-53-57-64(67)70-61(58-68-62(65)55-51-47-43-39-35-31-20-18-16-14-12-10-8-6-2)59-69-63(66)56-52-48-44-40-36-32-28-26-25-27-30-34-38-42-46-50-54-60(3)4/h60-61H,5-59H2,1-4H3/t61-/m1/s1	CCCCCCCCCCCCCCCCCCCCCC(=O)O[C@H](COC(=O)CCCCCCCCCCCCCCCC)COC(=O)CCCCCCCCCCCCCCCCCCC(C)C	0	HMDB0069146	NA	NA	NA	NA	NA	FALSE	0	FALSE	0	Organic compounds	Lipids and lipid-like molecules	Glycerolipids	Triradylcglycerols	Triacylglycerols
131776358	[(2R)-1-(20-methylhenicosanoyloxy)-3-tridecanoyloxypropan-2-yl] docosanoate	C60H116O6	932.877191	933.8805463	1	VEIZBGLKFXHIRT-ODEQYEIHSA-N	InChI=1S/C60H116O6/c1-5-7-9-11-13-15-17-18-19-20-21-22-27-30-33-37-41-45-49-53-60(63)66-57(54-64-58(61)51-47-43-39-35-16-14-12-10-8-6-2)55-65-59(62)52-48-44-40-36-32-29-26-24-23-25-28-31-34-38-42-46-50-56(3)4/h56-57H,5-55H2,1-4H3/t57-/m1/s1	CCCCCCCCCCCCCCCCCCCCCC(=O)O[C@H](COC(=O)CCCCCCCCCCCC)COC(=O)CCCCCCCCCCCCCCCCCCC(C)C	0	HMDB0069147	NA	NA	NA	NA	NA	FALSE	0	FALSE	0	Organic compounds	Lipids and lipid-like molecules	Glycerolipids	Triradylcglycerols	Triacylglycerols
131776359	TG(i-22:0/i-21:0/i-20:0)	C66H128O6	1016.971092	1017.974447	1	YOJAAELPEZSWGG-VGRRCQLWSA-N	InChI=1S/C66H128O6/c1-60(2)52-46-40-34-28-22-16-10-7-8-12-19-25-31-37-43-49-55-64(67)70-58-63(59-71-65(68)56-50-44-38-32-26-20-15-14-18-24-30-36-42-48-54-62(5)6)72-66(69)57-51-45-39-33-27-21-13-9-11-17-23-29-35-41-47-53-61(3)4/h60-63H,7-59H2,1-6H3/t63-/m0/s1	CC(C)CCCCCCCCCCCCCCCCCCC(=O)OC[C@@H](COC(=O)CCCCCCCCCCCCCCCCC(C)C)OC(=O)CCCCCCCCCCCCCCCCCC(C)C	0	HMDB0069148	NA	NA	NA	NA	NA	FALSE	0	FALSE	0	Organic compounds	Lipids and lipid-like molecules	Glycerolipids	Triradylcglycerols	Triacylglycerols
131776360	TG(22:0/i-22:0/a-25:0)[rac]	C72H140O6	1101.064992	1102.068347	1	OASIAJZTCBAHTD-KLJHSDABSA-N	InChI=1S/C72H140O6/c1-6-8-9-10-11-12-13-14-15-16-17-21-27-32-37-42-47-52-57-62-70(73)76-65-69(78-72(75)64-59-54-49-44-39-34-29-24-23-25-30-35-40-45-50-55-60-67(3)4)66-77-71(74)63-58-53-48-43-38-33-28-22-19-18-20-26-31-36-41-46-51-56-61-68(5)7-2/h67-69H,6-66H2,1-5H3/t68?,69-/m1/s1	CCCCCCCCCCCCCCCCCCCCCC(=O)OC[C@H](COC(=O)CCCCCCCCCCCCCCCCCCCCC(C)CC)OC(=O)CCCCCCCCCCCCCCCCCCC(C)C	0	HMDB0069150	NA	NA	NA	NA	NA	FALSE	0	FALSE	0	Organic compounds	Lipids and lipid-like molecules	Glycerolipids	Triradylcglycerols	Triacylglycerols
131776361	TG(i-22:0/22:0/a-13:0)[rac]	C60H116O6	932.877191	933.8805463	1	SDRMGQUUSNVBGP-WAIPXTBSSA-N	InChI=1S/C60H116O6/c1-6-8-9-10-11-12-13-14-15-16-17-18-23-26-29-32-35-42-47-52-60(63)66-57(54-65-59(62)51-46-41-37-36-39-44-49-56(5)7-2)53-64-58(61)50-45-40-34-31-28-25-22-20-19-21-24-27-30-33-38-43-48-55(3)4/h55-57H,6-54H2,1-5H3/t56?,57-/m0/s1	CCCCCCCCCCCCCCCCCCCCCC(=O)O[C@@H](COC(=O)CCCCCCCCCCCCCCCCCCC(C)C)COC(=O)CCCCCCCCC(C)CC	0	HMDB0069151	NA	NA	NA	NA	NA	FALSE	0	FALSE	0	Organic compounds	Lipids and lipid-like molecules	Glycerolipids	Triradylcglycerols	Triacylglycerols
131776362	[(2R)-2-(20-methylhenicosanoyloxy)-3-octadecanoyloxypropyl] docosanoate	C65H126O6	1002.955442	1003.958797	1	BGLVBDURWYCEQF-YEASRJMDSA-N	InChI=1S/C65H126O6/c1-5-7-9-11-13-15-17-19-21-22-23-24-29-33-37-41-45-49-53-57-64(67)70-60-62(59-69-63(66)56-52-48-44-40-36-32-27-20-18-16-14-12-10-8-6-2)71-65(68)58-54-50-46-42-38-34-30-26-25-28-31-35-39-43-47-51-55-61(3)4/h61-62H,5-60H2,1-4H3/t62-/m1/s1	CCCCCCCCCCCCCCCCCCCCCC(=O)OC[C@@H](COC(=O)CCCCCCCCCCCCCCCCC)OC(=O)CCCCCCCCCCCCCCCCCCC(C)C	0	HMDB0069152	NA	NA	NA	NA	NA	FALSE	0	FALSE	0	Organic compounds	Lipids and lipid-like molecules	Glycerolipids	Triradylcglycerols	Triacylglycerols
131776363	[(2S)-1-(20-methylhenicosanoyloxy)-3-(16-methylheptadecanoyloxy)propan-2-yl] docosanoate	C65H126O6	1002.955442	1003.958797	1	URTXOZOJTPFNFZ-PNVGIOEQSA-N	InChI=1S/C65H126O6/c1-6-7-8-9-10-11-12-13-14-15-16-17-22-25-32-37-42-47-52-57-65(68)71-62(59-70-64(67)56-51-46-41-36-31-27-26-29-34-39-44-49-54-61(4)5)58-69-63(66)55-50-45-40-35-30-24-21-19-18-20-23-28-33-38-43-48-53-60(2)3/h60-62H,6-59H2,1-5H3/t62-/m0/s1	CCCCCCCCCCCCCCCCCCCCCC(=O)O[C@@H](COC(=O)CCCCCCCCCCCCCCCCCCC(C)C)COC(=O)CCCCCCCCCCCCCCC(C)C	0	HMDB0069154	NA	NA	NA	NA	NA	FALSE	0	FALSE	0	Organic compounds	Lipids and lipid-like molecules	Glycerolipids	Triradylcglycerols	Triacylglycerols
131776364	[(2S)-1-docosanoyloxy-3-(11-methyldodecanoyloxy)propan-2-yl] 22-methyltricosanoate	C62H120O6	960.908491	961.9118464	1	PTVHQNNVHGMADU-MNPYLUJASA-N	InChI=1S/C62H120O6/c1-6-7-8-9-10-11-12-13-14-15-16-20-23-26-29-32-37-42-47-52-60(63)66-55-59(56-67-61(64)53-48-43-39-34-36-41-46-51-58(4)5)68-62(65)54-49-44-38-33-30-27-24-21-18-17-19-22-25-28-31-35-40-45-50-57(2)3/h57-59H,6-56H2,1-5H3/t59-/m0/s1	CCCCCCCCCCCCCCCCCCCCCC(=O)OC[C@@H](COC(=O)CCCCCCCCCC(C)C)OC(=O)CCCCCCCCCCCCCCCCCCCCC(C)C	0	HMDB0069156	NA	NA	NA	NA	NA	FALSE	0	FALSE	0	Organic compounds	Lipids and lipid-like molecules	Glycerolipids	Triradylcglycerols	Triacylglycerols
131776365	TG(22:0/i-24:0/a-13:0)[rac]	C62H120O6	960.908491	961.9118464	1	BLIKGWXLHQSCPG-AUPLRJEGSA-N	InChI=1S/C62H120O6/c1-6-8-9-10-11-12-13-14-15-16-17-21-24-27-30-33-36-42-47-52-60(63)66-55-59(56-67-61(64)53-48-43-39-38-41-46-51-58(5)7-2)68-62(65)54-49-44-37-34-31-28-25-22-19-18-20-23-26-29-32-35-40-45-50-57(3)4/h57-59H,6-56H2,1-5H3/t58?,59-/m0/s1	CCCCCCCCCCCCCCCCCCCCCC(=O)OC[C@@H](COC(=O)CCCCCCCCC(C)CC)OC(=O)CCCCCCCCCCCCCCCCCCCCC(C)C	0	HMDB0069157	NA	NA	NA	NA	NA	FALSE	0	FALSE	0	Organic compounds	Lipids and lipid-like molecules	Glycerolipids	Triradylcglycerols	Triacylglycerols
131776366	[(2S)-2-(20-methylhenicosanoyloxy)-3-(13-methyltetradecanoyloxy)propyl] docosanoate	C62H120O6	960.908491	961.9118464	1	LXVDPMCCTAFTDY-MNPYLUJASA-N	InChI=1S/C62H120O6/c1-6-7-8-9-10-11-12-13-14-15-16-17-21-24-27-32-37-42-47-52-60(63)66-55-59(56-67-61(64)53-48-43-38-34-29-31-36-41-46-51-58(4)5)68-62(65)54-49-44-39-33-28-25-22-19-18-20-23-26-30-35-40-45-50-57(2)3/h57-59H,6-56H2,1-5H3/t59-/m0/s1	CCCCCCCCCCCCCCCCCCCCCC(=O)OC[C@@H](COC(=O)CCCCCCCCCCCC(C)C)OC(=O)CCCCCCCCCCCCCCCCCCC(C)C	0	HMDB0069159	NA	NA	NA	NA	NA	FALSE	0	FALSE	0	Organic compounds	Lipids and lipid-like molecules	Glycerolipids	Triradylcglycerols	Triacylglycerols
131776367	[(2S)-2-(20-methylhenicosanoyloxy)-3-(18-methylnonadecanoyloxy)propyl] docosanoate	C67H130O6	1030.986742	1031.990097	1	CJYXLWIPNPKQFZ-JVUALNACSA-N	InChI=1S/C67H130O6/c1-6-7-8-9-10-11-12-13-14-15-16-17-21-27-32-37-42-47-52-57-65(68)71-60-64(61-72-66(69)58-53-48-43-38-33-28-24-23-26-31-36-41-46-51-56-63(4)5)73-67(70)59-54-49-44-39-34-29-22-19-18-20-25-30-35-40-45-50-55-62(2)3/h62-64H,6-61H2,1-5H3/t64-/m0/s1	CCCCCCCCCCCCCCCCCCCCCC(=O)OC[C@@H](COC(=O)CCCCCCCCCCCCCCCCC(C)C)OC(=O)CCCCCCCCCCCCCCCCCCC(C)C	0	HMDB0069162	NA	NA	NA	NA	NA	FALSE	0	FALSE	0	Organic compounds	Lipids and lipid-like molecules	Glycerolipids	Triradylcglycerols	Triacylglycerols
NA	TG(22:0/22:0/21:0)	C68H132O6	1045.002392	1046.005747	1	FLHLJTOJEVHGFB-IDKUVDLHSA-N	InChI=1S/C68H132O6/c1-4-7-10-13-16-19-22-25-28-31-34-37-40-43-46-49-52-55-58-61-67(70)73-64-65(63-72-66(69)60-57-54-51-48-45-42-39-36-33-30-27-24-21-18-15-12-9-6-3)74-68(71)62-59-56-53-50-47-44-41-38-35-32-29-26-23-20-17-14-11-8-5-2/h65H,4-64H2,1-3H3/t65-/m1/s1	[H][C@@](COC(=O)CCCCCCCCCCCCCCCCCCCC)(COC(=O)CCCCCCCCCCCCCCCCCCCCC)OC(=O)CCCCCCCCCCCCCCCCCCCCC	0	HMDB0069163	NA	NA	NA	NA	NA	FALSE	0	FALSE	0	Organic compounds	Lipids and lipid-like molecules	Glycerolipids	Triradylcglycerols	Triacylglycerols
131776368	[(2S)-2-(20-methylhenicosanoyloxy)-3-(15-methylhexadecanoyloxy)propyl] docosanoate	C64H124O6	988.939792	989.9431466	1	NEMSKTPWJZDFPS-WMNDHARXSA-N	InChI=1S/C64H124O6/c1-6-7-8-9-10-11-12-13-14-15-16-17-21-24-29-34-39-44-49-54-62(65)68-57-61(58-69-63(66)55-50-45-40-35-31-26-28-33-38-43-48-53-60(4)5)70-64(67)56-51-46-41-36-30-25-22-19-18-20-23-27-32-37-42-47-52-59(2)3/h59-61H,6-58H2,1-5H3/t61-/m0/s1	CCCCCCCCCCCCCCCCCCCCCC(=O)OC[C@@H](COC(=O)CCCCCCCCCCCCCC(C)C)OC(=O)CCCCCCCCCCCCCCCCCCC(C)C	0	HMDB0069164	NA	NA	185119	NA	NA	FALSE	0	FALSE	0	Organic compounds	Lipids and lipid-like molecules	Glycerolipids	Triradylcglycerols	Triacylglycerols
131776369	[(2R)-2,3-bis(20-methylhenicosanoyloxy)propyl] docosanoate	C69H134O6	1059.018042	1060.021397	1	BNZNQEPKSCHWJU-MUGUSWDASA-N	InChI=1S/C69H134O6/c1-6-7-8-9-10-11-12-13-14-15-16-17-24-29-34-39-44-49-54-59-67(70)73-62-66(75-69(72)61-56-51-46-41-36-31-26-21-19-23-28-33-38-43-48-53-58-65(4)5)63-74-68(71)60-55-50-45-40-35-30-25-20-18-22-27-32-37-42-47-52-57-64(2)3/h64-66H,6-63H2,1-5H3/t66-/m1/s1	CCCCCCCCCCCCCCCCCCCCCC(=O)OC[C@H](COC(=O)CCCCCCCCCCCCCCCCCCC(C)C)OC(=O)CCCCCCCCCCCCCCCCCCC(C)C	0	HMDB0069167	NA	NA	NA	NA	NA	FALSE	0	FALSE	0	Organic compounds	Lipids and lipid-like molecules	Glycerolipids	Triradylcglycerols	Triacylglycerols
131776370	[(2S)-1-(20-methylhenicosanoyloxy)-3-(10-methylundecanoyloxy)propan-2-yl] docosanoate	C59H114O6	918.861541	919.8648962	1	WNAMCGDMWQDSBA-UWGNJQTFSA-N	InChI=1S/C59H114O6/c1-6-7-8-9-10-11-12-13-14-15-16-17-22-25-28-31-34-41-46-51-59(62)65-56(53-64-58(61)50-45-40-36-35-38-43-48-55(4)5)52-63-57(60)49-44-39-33-30-27-24-21-19-18-20-23-26-29-32-37-42-47-54(2)3/h54-56H,6-53H2,1-5H3/t56-/m0/s1	CCCCCCCCCCCCCCCCCCCCCC(=O)O[C@@H](COC(=O)CCCCCCCCCCCCCCCCCCC(C)C)COC(=O)CCCCCCCCC(C)C	0	HMDB0069168	NA	NA	NA	NA	NA	FALSE	0	FALSE	0	Organic compounds	Lipids and lipid-like molecules	Glycerolipids	Triradylcglycerols	Triacylglycerols
131776371	TG(i-22:0/i-24:0/i-12:0)	C61H118O6	946.892842	947.8961964	1	OCIKUOBLMBIOFG-XKJQNMSGSA-N	InChI=1S/C61H118O6/c1-55(2)47-41-35-29-25-21-17-13-9-7-8-10-16-20-24-28-32-40-46-52-61(64)67-58(54-66-60(63)51-45-39-34-33-37-43-49-57(5)6)53-65-59(62)50-44-38-31-27-23-19-15-12-11-14-18-22-26-30-36-42-48-56(3)4/h55-58H,7-54H2,1-6H3/t58-/m0/s1	CC(C)CCCCCCCCCCCCCCCCCCCCC(=O)O[C@@H](COC(=O)CCCCCCCCCCCCCCCCCCC(C)C)COC(=O)CCCCCCCCC(C)C	0	HMDB0069169	NA	NA	NA	NA	NA	FALSE	0	FALSE	0	Organic compounds	Lipids and lipid-like molecules	Glycerolipids	Triradylcglycerols	Triacylglycerols
131776372	TG(22:0/i-21:0/a-25:0)[rac]	C71H138O6	1087.049342	1088.052697	1	GLZOFXSFRWEZET-CUDLPBNGSA-N	InChI=1S/C71H138O6/c1-6-8-9-10-11-12-13-14-15-16-17-21-26-31-36-41-46-51-56-61-69(72)75-64-68(77-71(74)63-58-53-48-43-38-33-28-23-24-29-34-39-44-49-54-59-66(3)4)65-76-70(73)62-57-52-47-42-37-32-27-22-19-18-20-25-30-35-40-45-50-55-60-67(5)7-2/h66-68H,6-65H2,1-5H3/t67?,68-/m1/s1	CCCCCCCCCCCCCCCCCCCCCC(=O)OC[C@H](COC(=O)CCCCCCCCCCCCCCCCCCCCC(C)CC)OC(=O)CCCCCCCCCCCCCCCCCC(C)C	0	HMDB0069172	NA	NA	NA	NA	NA	FALSE	0	FALSE	0	Organic compounds	Lipids and lipid-like molecules	Glycerolipids	Triradylcglycerols	Triacylglycerols
131776373	[(2S)-2-henicosanoyloxy-3-(16-methylheptadecanoyloxy)propyl] 20-methylhenicosanoate	C64H124O6	988.939792	989.9431466	1	ASZMXDAXTSMCBR-WMNDHARXSA-N	InChI=1S/C64H124O6/c1-6-7-8-9-10-11-12-13-14-15-16-21-24-31-36-41-46-51-56-64(67)70-61(58-69-63(66)55-50-45-40-35-30-26-25-28-33-38-43-48-53-60(4)5)57-68-62(65)54-49-44-39-34-29-23-20-18-17-19-22-27-32-37-42-47-52-59(2)3/h59-61H,6-58H2,1-5H3/t61-/m0/s1	CCCCCCCCCCCCCCCCCCCCC(=O)O[C@@H](COC(=O)CCCCCCCCCCCCCCCCCCC(C)C)COC(=O)CCCCCCCCCCCCCCC(C)C	0	HMDB0069173	NA	NA	184412	NA	NA	FALSE	0	FALSE	0	Organic compounds	Lipids and lipid-like molecules	Glycerolipids	Triradylcglycerols	Triacylglycerols
131776374	[(2S)-2-henicosanoyloxy-3-(20-methylhenicosanoyloxy)propyl] 22-methyltricosanoate	C70H136O6	1073.033692	1074.037047	1	HTNNJAITMJUIDW-JVGAIOTISA-N	InChI=1S/C70H136O6/c1-6-7-8-9-10-11-12-13-14-15-19-27-32-37-42-47-52-57-62-70(73)76-67(64-75-69(72)61-56-51-46-41-36-31-26-22-21-24-29-34-39-44-49-54-59-66(4)5)63-74-68(71)60-55-50-45-40-35-30-25-20-17-16-18-23-28-33-38-43-48-53-58-65(2)3/h65-67H,6-64H2,1-5H3/t67-/m0/s1	CCCCCCCCCCCCCCCCCCCCC(=O)O[C@@H](COC(=O)CCCCCCCCCCCCCCCCCCCCC(C)C)COC(=O)CCCCCCCCCCCCCCCCCCC(C)C	0	HMDB0069174	NA	NA	NA	NA	NA	FALSE	0	FALSE	0	Organic compounds	Lipids and lipid-like molecules	Glycerolipids	Triradylcglycerols	Triacylglycerols
131776375	[(2R)-1-(20-methylhenicosanoyloxy)-3-tetradecanoyloxypropan-2-yl] docosanoate	C61H118O6	946.892842	947.8961964	1	KYFYFVJXAHPHQO-QPUWJJAWSA-N	InChI=1S/C61H118O6/c1-5-7-9-11-13-15-17-18-19-20-21-22-27-30-34-38-42-46-50-54-61(64)67-58(55-65-59(62)52-48-44-40-36-31-16-14-12-10-8-6-2)56-66-60(63)53-49-45-41-37-33-29-26-24-23-25-28-32-35-39-43-47-51-57(3)4/h57-58H,5-56H2,1-4H3/t58-/m1/s1	CCCCCCCCCCCCCCCCCCCCCC(=O)O[C@H](COC(=O)CCCCCCCCCCCCC)COC(=O)CCCCCCCCCCCCCCCCCCC(C)C	0	HMDB0069175	NA	NA	NA	NA	NA	FALSE	0	FALSE	0	Organic compounds	Lipids and lipid-like molecules	Glycerolipids	Triradylcglycerols	Triacylglycerols
131776376	[(2R)-1-(20-methylhenicosanoyloxy)-3-tridecanoyloxypropan-2-yl] 22-methyltricosanoate	C62H120O6	960.908491	961.9118464	1	FXVBSXACTYGCGY-OBEXFZABSA-N	InChI=1S/C62H120O6/c1-6-7-8-9-10-11-32-37-42-47-52-60(63)66-55-59(56-67-61(64)53-48-43-38-33-28-24-20-17-16-19-23-27-31-36-41-46-51-58(4)5)68-62(65)54-49-44-39-34-29-25-21-15-13-12-14-18-22-26-30-35-40-45-50-57(2)3/h57-59H,6-56H2,1-5H3/t59-/m1/s1	CCCCCCCCCCCCC(=O)OC[C@H](COC(=O)CCCCCCCCCCCCCCCCCCC(C)C)OC(=O)CCCCCCCCCCCCCCCCCCCCC(C)C	0	HMDB0069176	NA	NA	NA	NA	NA	FALSE	0	FALSE	0	Organic compounds	Lipids and lipid-like molecules	Glycerolipids	Triradylcglycerols	Triacylglycerols
131776377	[(2R)-3-docosanoyloxy-2-henicosanoyloxypropyl] 22-methyltricosanoate	C70H136O6	1073.033692	1074.037047	1	QDBQTGWMAXRLSV-XQIOEBDSSA-N	InChI=1S/C70H136O6/c1-5-7-9-11-13-15-17-19-21-23-25-30-33-37-41-45-49-53-57-61-68(71)74-64-67(76-70(73)63-59-55-51-47-43-39-35-29-24-22-20-18-16-14-12-10-8-6-2)65-75-69(72)62-58-54-50-46-42-38-34-31-27-26-28-32-36-40-44-48-52-56-60-66(3)4/h66-67H,5-65H2,1-4H3/t67-/m1/s1	CCCCCCCCCCCCCCCCCCCCCC(=O)OC[C@H](COC(=O)CCCCCCCCCCCCCCCCCCCCC(C)C)OC(=O)CCCCCCCCCCCCCCCCCCCC	0	HMDB0069178	NA	NA	NA	NA	NA	FALSE	0	FALSE	0	Organic compounds	Lipids and lipid-like molecules	Glycerolipids	Triradylcglycerols	Triacylglycerols
131776378	TG(a-25:0/i-22:0/i-22:0)[rac]	C72H140O6	1101.064992	1102.068347	1	UINQNMATNBABOV-DLSSZJRNSA-N	InChI=1S/C72H140O6/c1-7-68(6)60-54-48-42-36-30-24-18-10-8-9-11-19-25-31-37-43-49-55-61-70(73)76-64-69(78-72(75)63-57-51-45-39-33-27-21-15-13-17-23-29-35-41-47-53-59-67(4)5)65-77-71(74)62-56-50-44-38-32-26-20-14-12-16-22-28-34-40-46-52-58-66(2)3/h66-69H,7-65H2,1-6H3/t68?,69-/m0/s1	CCC(C)CCCCCCCCCCCCCCCCCCCCC(=O)OC[C@@H](COC(=O)CCCCCCCCCCCCCCCCCCC(C)C)OC(=O)CCCCCCCCCCCCCCCCCCC(C)C	0	HMDB0069179	NA	NA	NA	NA	NA	FALSE	0	FALSE	0	Organic compounds	Lipids and lipid-like molecules	Glycerolipids	Triradylcglycerols	Triacylglycerols
131776380	TG(i-22:0/a-21:0/i-20:0)[rac]	C66H128O6	1016.971092	1017.974447	1	QONPTQBSWWVNAE-QVWZQYPBSA-N	InChI=1S/C66H128O6/c1-7-62(6)54-48-42-36-30-24-18-13-15-21-27-33-39-45-51-57-66(69)72-63(59-71-65(68)56-50-44-38-32-26-20-14-12-17-23-29-35-41-47-53-61(4)5)58-70-64(67)55-49-43-37-31-25-19-11-9-8-10-16-22-28-34-40-46-52-60(2)3/h60-63H,7-59H2,1-6H3/t62?,63-/m0/s1	CCC(C)CCCCCCCCCCCCCCCCC(=O)O[C@@H](COC(=O)CCCCCCCCCCCCCCCCCCC(C)C)COC(=O)CCCCCCCCCCCCCCCCC(C)C	0	HMDB0069184	NA	NA	NA	NA	NA	FALSE	0	FALSE	0	Organic compounds	Lipids and lipid-like molecules	Glycerolipids	Triradylcglycerols	Triacylglycerols
131776381	[(2R)-1-dodecanoyloxy-3-(20-methylhenicosanoyloxy)propan-2-yl] docosanoate	C59H114O6	918.861541	919.8648962	1	DGTCJSHKEKXMTK-LXXIDKMWSA-N	InChI=1S/C59H114O6/c1-5-7-9-11-13-15-16-17-18-19-20-21-26-29-32-36-40-44-48-52-59(62)65-56(53-63-57(60)50-46-42-38-33-14-12-10-8-6-2)54-64-58(61)51-47-43-39-35-31-28-25-23-22-24-27-30-34-37-41-45-49-55(3)4/h55-56H,5-54H2,1-4H3/t56-/m1/s1	CCCCCCCCCCCCCCCCCCCCCC(=O)O[C@H](COC(=O)CCCCCCCCCCC)COC(=O)CCCCCCCCCCCCCCCCCCC(C)C	0	HMDB0069185	NA	NA	NA	NA	NA	FALSE	0	FALSE	0	Organic compounds	Lipids and lipid-like molecules	Glycerolipids	Triradylcglycerols	Triacylglycerols
131776382	[(2R)-1-hexadecanoyloxy-3-(20-methylhenicosanoyloxy)propan-2-yl] docosanoate	C63H122O6	974.924142	975.9274965	1	NSNLYZZHIZTZLI-AKAJXFOGSA-N	InChI=1S/C63H122O6/c1-5-7-9-11-13-15-17-19-20-21-22-23-28-32-36-40-44-48-52-56-63(66)69-60(57-67-61(64)54-50-46-42-38-34-29-18-16-14-12-10-8-6-2)58-68-62(65)55-51-47-43-39-35-31-27-25-24-26-30-33-37-41-45-49-53-59(3)4/h59-60H,5-58H2,1-4H3/t60-/m1/s1	CCCCCCCCCCCCCCCCCCCCCC(=O)O[C@H](COC(=O)CCCCCCCCCCCCCCC)COC(=O)CCCCCCCCCCCCCCCCCCC(C)C	0	HMDB0069187	NA	NA	NA	NA	NA	FALSE	0	FALSE	0	Organic compounds	Lipids and lipid-like molecules	Glycerolipids	Triradylcglycerols	Triacylglycerols
131776383	[(2S)-1-docosanoyloxy-3-(12-methyltridecanoyloxy)propan-2-yl] 22-methyltricosanoate	C63H122O6	974.924142	975.9274965	1	DVHXPHHYZAHOQN-WDLSKMLESA-N	InChI=1S/C63H122O6/c1-6-7-8-9-10-11-12-13-14-15-16-20-23-26-29-32-38-43-48-53-61(64)67-56-60(57-68-62(65)54-49-44-39-35-34-37-42-47-52-59(4)5)69-63(66)55-50-45-40-33-30-27-24-21-18-17-19-22-25-28-31-36-41-46-51-58(2)3/h58-60H,6-57H2,1-5H3/t60-/m0/s1	CCCCCCCCCCCCCCCCCCCCCC(=O)OC[C@@H](COC(=O)CCCCCCCCCCC(C)C)OC(=O)CCCCCCCCCCCCCCCCCCCCC(C)C	0	HMDB0069189	NA	NA	NA	NA	NA	FALSE	0	FALSE	0	Organic compounds	Lipids and lipid-like molecules	Glycerolipids	Triradylcglycerols	Triacylglycerols
131776384	TG(a-25:0/i-21:0/i-22:0)[rac]	C71H138O6	1087.049342	1088.052697	1	COUKITHIXWPJTN-GUYGPCHJSA-N	InChI=1S/C71H138O6/c1-7-67(6)59-53-47-41-35-29-23-17-10-8-9-11-18-24-30-36-42-48-54-60-69(72)75-63-68(77-71(74)62-56-50-44-38-32-26-20-14-16-22-28-34-40-46-52-58-66(4)5)64-76-70(73)61-55-49-43-37-31-25-19-13-12-15-21-27-33-39-45-51-57-65(2)3/h65-68H,7-64H2,1-6H3/t67?,68-/m0/s1	CCC(C)CCCCCCCCCCCCCCCCCCCCC(=O)OC[C@@H](COC(=O)CCCCCCCCCCCCCCCCCCC(C)C)OC(=O)CCCCCCCCCCCCCCCCCC(C)C	0	HMDB0069190	NA	NA	NA	NA	NA	FALSE	0	FALSE	0	Organic compounds	Lipids and lipid-like molecules	Glycerolipids	Triradylcglycerols	Triacylglycerols
131776385	TG(22:0/i-24:0/a-15:0)[rac]	C64H124O6	988.939792	989.9431466	1	XKTNNGHHWMLOTM-FPQJXDIVSA-N	InChI=1S/C64H124O6/c1-6-8-9-10-11-12-13-14-15-16-17-21-24-27-30-33-39-44-49-54-62(65)68-57-61(58-69-63(66)55-50-45-40-36-35-38-43-48-53-60(5)7-2)70-64(67)56-51-46-41-34-31-28-25-22-19-18-20-23-26-29-32-37-42-47-52-59(3)4/h59-61H,6-58H2,1-5H3/t60?,61-/m0/s1	CCCCCCCCCCCCCCCCCCCCCC(=O)OC[C@@H](COC(=O)CCCCCCCCCCC(C)CC)OC(=O)CCCCCCCCCCCCCCCCCCCCC(C)C	0	HMDB0069191	NA	NA	NA	NA	NA	FALSE	0	FALSE	0	Organic compounds	Lipids and lipid-like molecules	Glycerolipids	Triradylcglycerols	Triacylglycerols
131776386	[(2S)-2-(20-methylhenicosanoyloxy)-3-(16-methylheptadecanoyloxy)propyl] docosanoate	C65H126O6	1002.955442	1003.958797	1	MZQLWZGIOTYATM-PNVGIOEQSA-N	InChI=1S/C65H126O6/c1-6-7-8-9-10-11-12-13-14-15-16-17-21-24-30-35-40-45-50-55-63(66)69-58-62(59-70-64(67)56-51-46-41-36-31-27-26-29-34-39-44-49-54-61(4)5)71-65(68)57-52-47-42-37-32-25-22-19-18-20-23-28-33-38-43-48-53-60(2)3/h60-62H,6-59H2,1-5H3/t62-/m0/s1	CCCCCCCCCCCCCCCCCCCCCC(=O)OC[C@@H](COC(=O)CCCCCCCCCCCCCCC(C)C)OC(=O)CCCCCCCCCCCCCCCCCCC(C)C	0	HMDB0069193	NA	NA	NA	NA	NA	FALSE	0	FALSE	0	Organic compounds	Lipids and lipid-like molecules	Glycerolipids	Triradylcglycerols	Triacylglycerols
131776387	[(2R)-1-(20-methylhenicosanoyloxy)-3-tetradecanoyloxypropan-2-yl] 22-methyltricosanoate	C63H122O6	974.924142	975.9274965	1	AASMSXXODHOKTE-AKAJXFOGSA-N	InChI=1S/C63H122O6/c1-6-7-8-9-10-11-26-33-38-43-48-53-61(64)67-56-60(57-68-62(65)54-49-44-39-34-29-24-20-17-16-19-23-28-32-37-42-47-52-59(4)5)69-63(66)55-50-45-40-35-30-25-21-15-13-12-14-18-22-27-31-36-41-46-51-58(2)3/h58-60H,6-57H2,1-5H3/t60-/m1/s1	CCCCCCCCCCCCCC(=O)OC[C@H](COC(=O)CCCCCCCCCCCCCCCCCCC(C)C)OC(=O)CCCCCCCCCCCCCCCCCCCCC(C)C	0	HMDB0069194	NA	NA	NA	NA	NA	FALSE	0	FALSE	0	Organic compounds	Lipids and lipid-like molecules	Glycerolipids	Triradylcglycerols	Triacylglycerols
131776388	[(2R)-1-docosanoyloxy-3-octanoyloxypropan-2-yl] 22-methyltricosanoate	C57H110O6	890.830241	891.8335961	1	YLHSBXOPEGUHHI-AXAMJWTMSA-N	InChI=1S/C57H110O6/c1-5-7-9-11-12-13-14-15-16-17-18-22-25-28-31-34-37-41-45-49-56(59)62-52-54(51-61-55(58)48-44-39-10-8-6-2)63-57(60)50-46-42-38-35-32-29-26-23-20-19-21-24-27-30-33-36-40-43-47-53(3)4/h53-54H,5-52H2,1-4H3/t54-/m1/s1	CCCCCCCCCCCCCCCCCCCCCC(=O)OC[C@@H](COC(=O)CCCCCCC)OC(=O)CCCCCCCCCCCCCCCCCCCCC(C)C	0	HMDB0069195	NA	NA	NA	NA	NA	FALSE	0	FALSE	0	Organic compounds	Lipids and lipid-like molecules	Glycerolipids	Triradylcglycerols	Triacylglycerols
131776389	[(2S)-1-(20-methylhenicosanoyloxy)-3-(12-methyltridecanoyloxy)propan-2-yl] docosanoate	C61H118O6	946.892842	947.8961964	1	XLDAMDFDVJEYGM-XKJQNMSGSA-N	InChI=1S/C61H118O6/c1-6-7-8-9-10-11-12-13-14-15-16-17-22-25-28-31-38-43-48-53-61(64)67-58(55-66-60(63)52-47-42-37-33-32-35-40-45-50-57(4)5)54-65-59(62)51-46-41-36-30-27-24-21-19-18-20-23-26-29-34-39-44-49-56(2)3/h56-58H,6-55H2,1-5H3/t58-/m0/s1	CCCCCCCCCCCCCCCCCCCCCC(=O)O[C@@H](COC(=O)CCCCCCCCCCCCCCCCCCC(C)C)COC(=O)CCCCCCCCCCC(C)C	0	HMDB0069196	NA	NA	NA	NA	NA	FALSE	0	FALSE	0	Organic compounds	Lipids and lipid-like molecules	Glycerolipids	Triradylcglycerols	Triacylglycerols
131776390	[(2R)-1-(20-methylhenicosanoyloxy)-3-pentadecanoyloxypropan-2-yl] 22-methyltricosanoate	C64H124O6	988.939792	989.9431466	1	OLHFRMVBXHZMGH-QRXDBQBNSA-N	InChI=1S/C64H124O6/c1-6-7-8-9-10-11-12-29-34-39-44-49-54-62(65)68-57-61(58-69-63(66)55-50-45-40-35-30-25-21-18-17-20-24-28-33-38-43-48-53-60(4)5)70-64(67)56-51-46-41-36-31-26-22-16-14-13-15-19-23-27-32-37-42-47-52-59(2)3/h59-61H,6-58H2,1-5H3/t61-/m1/s1	CCCCCCCCCCCCCCC(=O)OC[C@H](COC(=O)CCCCCCCCCCCCCCCCCCC(C)C)OC(=O)CCCCCCCCCCCCCCCCCCCCC(C)C	0	HMDB0069198	NA	NA	NA	NA	NA	FALSE	0	FALSE	0	Organic compounds	Lipids and lipid-like molecules	Glycerolipids	Triradylcglycerols	Triacylglycerols
131776391	[(2S)-2-henicosanoyloxy-3-(16-methylheptadecanoyloxy)propyl] docosanoate	C64H124O6	988.939792	989.9431466	1	YSMSHOAMKNVZKK-WMNDHARXSA-N	InChI=1S/C64H124O6/c1-5-7-9-11-13-15-17-19-21-23-25-27-28-30-35-39-43-47-51-55-62(65)68-58-61(59-69-63(66)56-52-48-44-40-36-33-32-34-38-42-46-50-54-60(3)4)70-64(67)57-53-49-45-41-37-31-29-26-24-22-20-18-16-14-12-10-8-6-2/h60-61H,5-59H2,1-4H3/t61-/m0/s1	CCCCCCCCCCCCCCCCCCCCCC(=O)OC[C@@H](COC(=O)CCCCCCCCCCCCCCC(C)C)OC(=O)CCCCCCCCCCCCCCCCCCCC	0	HMDB0069199	NA	NA	NA	NA	NA	FALSE	0	FALSE	0	Organic compounds	Lipids and lipid-like molecules	Glycerolipids	Triradylcglycerols	Triacylglycerols
131776392	TG(i-22:0/i-22:0/a-21:0)[rac]	C68H132O6	1045.002392	1046.005747	1	GDIKZBSZDGRBGQ-MZOVCEAQSA-N	InChI=1S/C68H132O6/c1-7-64(6)56-50-44-38-32-26-20-16-17-22-28-34-40-46-52-58-67(70)73-61-65(74-68(71)59-53-47-41-35-29-23-15-11-9-13-19-25-31-37-43-49-55-63(4)5)60-72-66(69)57-51-45-39-33-27-21-14-10-8-12-18-24-30-36-42-48-54-62(2)3/h62-65H,7-61H2,1-6H3/t64?,65-/m0/s1	CCC(C)CCCCCCCCCCCCCCCCC(=O)OC[C@H](COC(=O)CCCCCCCCCCCCCCCCCCC(C)C)OC(=O)CCCCCCCCCCCCCCCCCCC(C)C	0	HMDB0069200	NA	NA	NA	NA	NA	FALSE	0	FALSE	0	Organic compounds	Lipids and lipid-like molecules	Glycerolipids	Triradylcglycerols	Triacylglycerols
131776394	TG(i-22:0/a-21:0/i-19:0)[rac]	C65H126O6	1002.955442	1003.958797	1	FWJVWXSYZPZHRJ-CTAQDZMASA-N	InChI=1S/C65H126O6/c1-7-61(6)53-47-41-35-29-23-17-12-13-19-26-32-38-44-50-56-65(68)71-62(58-70-64(67)55-49-43-37-31-25-20-14-16-22-28-34-40-46-52-60(4)5)57-69-63(66)54-48-42-36-30-24-18-11-9-8-10-15-21-27-33-39-45-51-59(2)3/h59-62H,7-58H2,1-6H3/t61?,62-/m0/s1	CCC(C)CCCCCCCCCCCCCCCCC(=O)O[C@@H](COC(=O)CCCCCCCCCCCCCCCCCCC(C)C)COC(=O)CCCCCCCCCCCCCCCC(C)C	0	HMDB0069202	NA	NA	NA	NA	NA	FALSE	0	FALSE	0	Organic compounds	Lipids and lipid-like molecules	Glycerolipids	Triradylcglycerols	Triacylglycerols
131776395	[(2R)-2,3-di(docosanoyloxy)propyl] 22-methyltricosanoate	C71H138O6	1087.049342	1088.052697	1	AMVSFLDSRRTBRH-GMHPVODTSA-N	InChI=1S/C71H138O6/c1-5-7-9-11-13-15-17-19-21-23-25-30-34-38-42-46-50-54-58-62-69(72)75-65-68(77-71(74)64-60-56-52-48-44-40-36-32-26-24-22-20-18-16-14-12-10-8-6-2)66-76-70(73)63-59-55-51-47-43-39-35-31-28-27-29-33-37-41-45-49-53-57-61-67(3)4/h67-68H,5-66H2,1-4H3/t68-/m1/s1	CCCCCCCCCCCCCCCCCCCCCC(=O)OC[C@H](COC(=O)CCCCCCCCCCCCCCCCCCCCC(C)C)OC(=O)CCCCCCCCCCCCCCCCCCCCC	0	HMDB0069203	NA	NA	NA	NA	NA	FALSE	0	FALSE	0	Organic compounds	Lipids and lipid-like molecules	Glycerolipids	Triradylcglycerols	Triacylglycerols
131776396	[(2R)-3-docosanoyloxy-2-(20-methylhenicosanoyloxy)propyl] 22-methyltricosanoate	C71H138O6	1087.049342	1088.052697	1	FQIKWTJPSRKHFT-GMHPVODTSA-N	InChI=1S/C71H138O6/c1-6-7-8-9-10-11-12-13-14-15-16-20-26-31-36-41-46-51-56-61-69(72)75-64-68(77-71(74)63-58-53-48-43-38-33-28-23-22-25-30-35-40-45-50-55-60-67(4)5)65-76-70(73)62-57-52-47-42-37-32-27-21-18-17-19-24-29-34-39-44-49-54-59-66(2)3/h66-68H,6-65H2,1-5H3/t68-/m1/s1	CCCCCCCCCCCCCCCCCCCCCC(=O)OC[C@H](COC(=O)CCCCCCCCCCCCCCCCCCCCC(C)C)OC(=O)CCCCCCCCCCCCCCCCCCC(C)C	0	HMDB0069204	NA	NA	NA	NA	NA	FALSE	0	FALSE	0	Organic compounds	Lipids and lipid-like molecules	Glycerolipids	Triradylcglycerols	Triacylglycerols
131776397	[(2R)-1-decanoyloxy-3-(20-methylhenicosanoyloxy)propan-2-yl] 22-methyltricosanoate	C59H114O6	918.861541	919.8648962	1	ZIAPVKVFMKJGQX-LXXIDKMWSA-N	InChI=1S/C59H114O6/c1-6-7-8-9-32-39-44-49-57(60)63-52-56(53-64-58(61)50-45-40-35-30-26-22-18-15-14-17-21-25-29-34-38-43-48-55(4)5)65-59(62)51-46-41-36-31-27-23-19-13-11-10-12-16-20-24-28-33-37-42-47-54(2)3/h54-56H,6-53H2,1-5H3/t56-/m1/s1	CCCCCCCCCC(=O)OC[C@H](COC(=O)CCCCCCCCCCCCCCCCCCC(C)C)OC(=O)CCCCCCCCCCCCCCCCCCCCC(C)C	0	HMDB0069205	NA	NA	NA	NA	NA	FALSE	0	FALSE	0	Organic compounds	Lipids and lipid-like molecules	Glycerolipids	Triradylcglycerols	Triacylglycerols
131776398	[(2R)-2-(20-methylhenicosanoyloxy)-3-octanoyloxypropyl] docosanoate	C55H106O6	862.798941	863.802296	1	CQZOMDFIGHGFOW-OIVUAWODSA-N	InChI=1S/C55H106O6/c1-5-7-9-11-12-13-14-15-16-17-18-19-23-26-29-32-35-39-43-47-54(57)60-50-52(49-59-53(56)46-42-37-10-8-6-2)61-55(58)48-44-40-36-33-30-27-24-21-20-22-25-28-31-34-38-41-45-51(3)4/h51-52H,5-50H2,1-4H3/t52-/m1/s1	CCCCCCCCCCCCCCCCCCCCCC(=O)OC[C@@H](COC(=O)CCCCCCC)OC(=O)CCCCCCCCCCCCCCCCCCC(C)C	0	HMDB0069206	NA	NA	NA	NA	NA	FALSE	0	FALSE	0	Organic compounds	Lipids and lipid-like molecules	Glycerolipids	Triradylcglycerols	Triacylglycerols
131776399	[(2R)-1-decanoyloxy-3-docosanoyloxypropan-2-yl] 22-methyltricosanoate	C59H114O6	918.861541	919.8648962	1	UMECUGAGJBFBHL-LXXIDKMWSA-N	InChI=1S/C59H114O6/c1-5-7-9-11-13-14-15-16-17-18-19-23-26-29-32-35-39-43-47-51-58(61)64-54-56(53-63-57(60)50-46-42-37-12-10-8-6-2)65-59(62)52-48-44-40-36-33-30-27-24-21-20-22-25-28-31-34-38-41-45-49-55(3)4/h55-56H,5-54H2,1-4H3/t56-/m1/s1	CCCCCCCCCCCCCCCCCCCCCC(=O)OC[C@@H](COC(=O)CCCCCCCCC)OC(=O)CCCCCCCCCCCCCCCCCCCCC(C)C	0	HMDB0069207	NA	NA	NA	NA	NA	FALSE	0	FALSE	0	Organic compounds	Lipids and lipid-like molecules	Glycerolipids	Triradylcglycerols	Triacylglycerols
131776400	[(2R)-2-henicosanoyloxy-3-(20-methylhenicosanoyloxy)propyl] docosanoate	C68H132O6	1045.002392	1046.005747	1	YJCLACYBCLIEJZ-IDKUVDLHSA-N	InChI=1S/C68H132O6/c1-5-7-9-11-13-15-17-19-21-23-25-27-31-35-39-43-47-51-55-59-66(69)72-62-65(74-68(71)61-57-53-49-45-41-37-33-26-24-22-20-18-16-14-12-10-8-6-2)63-73-67(70)60-56-52-48-44-40-36-32-29-28-30-34-38-42-46-50-54-58-64(3)4/h64-65H,5-63H2,1-4H3/t65-/m1/s1	CCCCCCCCCCCCCCCCCCCCCC(=O)OC[C@H](COC(=O)CCCCCCCCCCCCCCCCCCC(C)C)OC(=O)CCCCCCCCCCCCCCCCCCCC	0	HMDB0069208	NA	NA	NA	NA	NA	FALSE	0	FALSE	0	Organic compounds	Lipids and lipid-like molecules	Glycerolipids	Triradylcglycerols	Triacylglycerols
9545521	1-Octadecanoyl-2-heneicosanoyl-3-docosanoyl-sn-glycerol	C64H124O6	988.939792	989.9431466	1	VCTVDXJMAPSLAW-QRXDBQBNSA-N	InChI=1S/C64H124O6/c1-4-7-10-13-16-19-22-25-28-30-32-34-36-39-42-45-48-51-54-57-63(66)69-60-61(59-68-62(65)56-53-50-47-44-41-38-35-27-24-21-18-15-12-9-6-3)70-64(67)58-55-52-49-46-43-40-37-33-31-29-26-23-20-17-14-11-8-5-2/h61H,4-60H2,1-3H3/t61-/m1/s1	CCCCCCCCCCCCCCCCCCCCCC(=O)OC[C@@H](COC(=O)CCCCCCCCCCCCCCCCC)OC(=O)CCCCCCCCCCCCCCCCCCCC	0	HMDB0069209	NA	LMGL03011560	NA	NA	NA	FALSE	0	FALSE	0	Organic compounds	Lipids and lipid-like molecules	Glycerolipids	Triradylcglycerols	Triacylglycerols
131776401	[(2S)-2-henicosanoyloxy-3-(17-methyloctadecanoyloxy)propyl] docosanoate	C65H126O6	1002.955442	1003.958797	1	JHXYDLJBIGMVTA-PNVGIOEQSA-N	InChI=1S/C65H126O6/c1-5-7-9-11-13-15-17-19-21-23-25-27-28-32-36-40-44-48-52-56-63(66)69-59-62(60-70-64(67)57-53-49-45-41-37-34-30-31-35-39-43-47-51-55-61(3)4)71-65(68)58-54-50-46-42-38-33-29-26-24-22-20-18-16-14-12-10-8-6-2/h61-62H,5-60H2,1-4H3/t62-/m0/s1	CCCCCCCCCCCCCCCCCCCCCC(=O)OC[C@@H](COC(=O)CCCCCCCCCCCCCCCC(C)C)OC(=O)CCCCCCCCCCCCCCCCCCCC	0	HMDB0069210	NA	NA	NA	NA	NA	FALSE	0	FALSE	0	Organic compounds	Lipids and lipid-like molecules	Glycerolipids	Triradylcglycerols	Triacylglycerols
131776402	[(2S)-2-(20-methylhenicosanoyloxy)-3-(10-methylundecanoyloxy)propyl] docosanoate	C59H114O6	918.861541	919.8648962	1	WXMHUVKMEGBRKC-UWGNJQTFSA-N	InChI=1S/C59H114O6/c1-6-7-8-9-10-11-12-13-14-15-16-17-21-24-27-30-33-39-44-49-57(60)63-52-56(53-64-58(61)50-45-40-36-35-38-43-48-55(4)5)65-59(62)51-46-41-34-31-28-25-22-19-18-20-23-26-29-32-37-42-47-54(2)3/h54-56H,6-53H2,1-5H3/t56-/m0/s1	CCCCCCCCCCCCCCCCCCCCCC(=O)OC[C@@H](COC(=O)CCCCCCCCC(C)C)OC(=O)CCCCCCCCCCCCCCCCCCC(C)C	0	HMDB0069211	NA	NA	NA	NA	NA	FALSE	0	FALSE	0	Organic compounds	Lipids and lipid-like molecules	Glycerolipids	Triradylcglycerols	Triacylglycerols
131776403	[(2S)-1-(20-methylhenicosanoyloxy)-3-(14-methylpentadecanoyloxy)propan-2-yl] docosanoate	C63H122O6	974.924142	975.9274965	1	CYRBSLZQBQARSC-WDLSKMLESA-N	InChI=1S/C63H122O6/c1-6-7-8-9-10-11-12-13-14-15-16-17-22-25-28-35-40-45-50-55-63(66)69-60(57-68-62(65)54-49-44-39-34-30-29-32-37-42-47-52-59(4)5)56-67-61(64)53-48-43-38-33-27-24-21-19-18-20-23-26-31-36-41-46-51-58(2)3/h58-60H,6-57H2,1-5H3/t60-/m0/s1	CCCCCCCCCCCCCCCCCCCCCC(=O)O[C@@H](COC(=O)CCCCCCCCCCCCCCCCCCC(C)C)COC(=O)CCCCCCCCCCCCC(C)C	0	HMDB0069212	NA	NA	NA	NA	NA	FALSE	0	FALSE	0	Organic compounds	Lipids and lipid-like molecules	Glycerolipids	Triradylcglycerols	Triacylglycerols
131776404	[(2R)-1-(20-methylhenicosanoyloxy)-3-octanoyloxypropan-2-yl] docosanoate	C55H106O6	862.798941	863.802296	1	BWOSLMIXTBMKNI-OIVUAWODSA-N	InChI=1S/C55H106O6/c1-5-7-9-11-12-13-14-15-16-17-18-19-24-27-30-33-36-40-44-48-55(58)61-52(49-59-53(56)46-42-37-10-8-6-2)50-60-54(57)47-43-39-35-32-29-26-23-21-20-22-25-28-31-34-38-41-45-51(3)4/h51-52H,5-50H2,1-4H3/t52-/m1/s1	CCCCCCCCCCCCCCCCCCCCCC(=O)O[C@H](COC(=O)CCCCCCC)COC(=O)CCCCCCCCCCCCCCCCCCC(C)C	0	HMDB0069213	NA	NA	NA	NA	NA	FALSE	0	FALSE	0	Organic compounds	Lipids and lipid-like molecules	Glycerolipids	Triradylcglycerols	Triacylglycerols
131776405	TG(i-22:0/21:0/a-21:0)[rac]	C67H130O6	1030.986742	1031.990097	1	JTQINAQGTPTFQM-DKTRMEIRSA-N	InChI=1S/C67H130O6/c1-6-8-9-10-11-12-13-14-15-16-17-22-29-34-39-44-49-54-59-67(70)73-64(61-72-66(69)58-53-48-43-38-33-28-24-23-26-31-36-41-46-51-56-63(5)7-2)60-71-65(68)57-52-47-42-37-32-27-21-19-18-20-25-30-35-40-45-50-55-62(3)4/h62-64H,6-61H2,1-5H3/t63?,64-/m0/s1	CCCCCCCCCCCCCCCCCCCCC(=O)O[C@@H](COC(=O)CCCCCCCCCCCCCCCCCCC(C)C)COC(=O)CCCCCCCCCCCCCCCCC(C)CC	0	HMDB0069215	NA	NA	NA	NA	NA	FALSE	0	FALSE	0	Organic compounds	Lipids and lipid-like molecules	Glycerolipids	Triradylcglycerols	Triacylglycerols
131776406	[(2R)-1-docosanoyloxy-3-tridecanoyloxypropan-2-yl] 22-methyltricosanoate	C62H120O6	960.908491	961.9118464	1	RXCSWOXMKKEBAH-OBEXFZABSA-N	InChI=1S/C62H120O6/c1-5-7-9-11-13-15-17-18-19-20-21-25-28-31-34-38-42-46-50-54-61(64)67-57-59(56-66-60(63)53-49-45-41-37-16-14-12-10-8-6-2)68-62(65)55-51-47-43-39-35-32-29-26-23-22-24-27-30-33-36-40-44-48-52-58(3)4/h58-59H,5-57H2,1-4H3/t59-/m1/s1	CCCCCCCCCCCCCCCCCCCCCC(=O)OC[C@@H](COC(=O)CCCCCCCCCCCC)OC(=O)CCCCCCCCCCCCCCCCCCCCC(C)C	0	HMDB0069216	NA	NA	NA	NA	NA	FALSE	0	FALSE	0	Organic compounds	Lipids and lipid-like molecules	Glycerolipids	Triradylcglycerols	Triacylglycerols
131776407	TG(i-22:0/i-24:0/i-14:0)	C63H122O6	974.924142	975.9274965	1	ZSKYZVBWSRQDHE-WDLSKMLESA-N	InChI=1S/C63H122O6/c1-57(2)49-43-37-31-25-21-17-13-9-7-8-10-16-20-24-28-36-42-48-54-63(66)69-60(56-68-62(65)53-47-41-35-30-29-33-39-45-51-59(5)6)55-67-61(64)52-46-40-34-27-23-19-15-12-11-14-18-22-26-32-38-44-50-58(3)4/h57-60H,7-56H2,1-6H3/t60-/m0/s1	CC(C)CCCCCCCCCCCCCCCCCCCCC(=O)O[C@@H](COC(=O)CCCCCCCCCCCCCCCCCCC(C)C)COC(=O)CCCCCCCCCCC(C)C	0	HMDB0069218	NA	NA	NA	NA	NA	FALSE	0	FALSE	0	Organic compounds	Lipids and lipid-like molecules	Glycerolipids	Triradylcglycerols	Triacylglycerols
131776408	[(2S)-2-(20-methylhenicosanoyloxy)-3-(17-methyloctadecanoyloxy)propyl] docosanoate	C66H128O6	1016.971092	1017.974447	1	INTSTHRJOQKFDO-VGRRCQLWSA-N	InChI=1S/C66H128O6/c1-6-7-8-9-10-11-12-13-14-15-16-17-21-26-31-36-41-46-51-56-64(67)70-59-63(60-71-65(68)57-52-47-42-37-32-28-23-25-30-35-40-45-50-55-62(4)5)72-66(69)58-53-48-43-38-33-27-22-19-18-20-24-29-34-39-44-49-54-61(2)3/h61-63H,6-60H2,1-5H3/t63-/m0/s1	CCCCCCCCCCCCCCCCCCCCCC(=O)OC[C@@H](COC(=O)CCCCCCCCCCCCCCCC(C)C)OC(=O)CCCCCCCCCCCCCCCCCCC(C)C	0	HMDB0069219	NA	NA	NA	NA	NA	FALSE	0	FALSE	0	Organic compounds	Lipids and lipid-like molecules	Glycerolipids	Triradylcglycerols	Triacylglycerols
131776409	[(2S)-1-(11-methyldodecanoyloxy)-3-(20-methylhenicosanoyloxy)propan-2-yl] docosanoate	C60H116O6	932.877191	933.8805463	1	NOBVHIFFSUUSNE-SMWREMLRSA-N	InChI=1S/C60H116O6/c1-6-7-8-9-10-11-12-13-14-15-16-17-22-25-28-31-36-42-47-52-60(63)66-57(54-65-59(62)51-46-41-37-32-34-39-44-49-56(4)5)53-64-58(61)50-45-40-35-30-27-24-21-19-18-20-23-26-29-33-38-43-48-55(2)3/h55-57H,6-54H2,1-5H3/t57-/m0/s1	CCCCCCCCCCCCCCCCCCCCCC(=O)O[C@@H](COC(=O)CCCCCCCCCCCCCCCCCCC(C)C)COC(=O)CCCCCCCCCC(C)C	0	HMDB0069220	NA	NA	NA	NA	NA	FALSE	0	FALSE	0	Organic compounds	Lipids and lipid-like molecules	Glycerolipids	Triradylcglycerols	Triacylglycerols
131776410	[(2S)-1-(20-methylhenicosanoyloxy)-3-(15-methylhexadecanoyloxy)propan-2-yl] docosanoate	C64H124O6	988.939792	989.9431466	1	NEBZZNLNANVOCG-WMNDHARXSA-N	InChI=1S/C64H124O6/c1-6-7-8-9-10-11-12-13-14-15-16-17-22-25-30-36-41-46-51-56-64(67)70-61(58-69-63(66)55-50-45-40-35-31-26-28-33-38-43-48-53-60(4)5)57-68-62(65)54-49-44-39-34-29-24-21-19-18-20-23-27-32-37-42-47-52-59(2)3/h59-61H,6-58H2,1-5H3/t61-/m0/s1	CCCCCCCCCCCCCCCCCCCCCC(=O)O[C@@H](COC(=O)CCCCCCCCCCCCCCCCCCC(C)C)COC(=O)CCCCCCCCCCCCCC(C)C	0	HMDB0069221	NA	NA	NA	NA	NA	FALSE	0	FALSE	0	Organic compounds	Lipids and lipid-like molecules	Glycerolipids	Triradylcglycerols	Triacylglycerols
131776411	[(2R)-3-hexadecanoyloxy-2-(20-methylhenicosanoyloxy)propyl] docosanoate	C63H122O6	974.924142	975.9274965	1	CNNDHHISGHYRAI-AKAJXFOGSA-N	InChI=1S/C63H122O6/c1-5-7-9-11-13-15-17-19-20-21-22-23-27-31-35-39-43-47-51-55-62(65)68-58-60(57-67-61(64)54-50-46-42-38-34-29-18-16-14-12-10-8-6-2)69-63(66)56-52-48-44-40-36-32-28-25-24-26-30-33-37-41-45-49-53-59(3)4/h59-60H,5-58H2,1-4H3/t60-/m1/s1	CCCCCCCCCCCCCCCCCCCCCC(=O)OC[C@@H](COC(=O)CCCCCCCCCCCCCCC)OC(=O)CCCCCCCCCCCCCCCCCCC(C)C	0	HMDB0069222	NA	NA	NA	NA	NA	FALSE	0	FALSE	0	Organic compounds	Lipids and lipid-like molecules	Glycerolipids	Triradylcglycerols	Triacylglycerols
131776412	[(2S)-2-(20-methylhenicosanoyloxy)-3-(14-methylpentadecanoyloxy)propyl] docosanoate	C63H122O6	974.924142	975.9274965	1	YVKZMTIZTFKUDQ-WDLSKMLESA-N	InChI=1S/C63H122O6/c1-6-7-8-9-10-11-12-13-14-15-16-17-21-24-27-33-38-43-48-53-61(64)67-56-60(57-68-62(65)54-49-44-39-34-30-29-32-37-42-47-52-59(4)5)69-63(66)55-50-45-40-35-28-25-22-19-18-20-23-26-31-36-41-46-51-58(2)3/h58-60H,6-57H2,1-5H3/t60-/m0/s1	CCCCCCCCCCCCCCCCCCCCCC(=O)OC[C@@H](COC(=O)CCCCCCCCCCCCC(C)C)OC(=O)CCCCCCCCCCCCCCCCCCC(C)C	0	HMDB0069223	NA	NA	NA	NA	NA	FALSE	0	FALSE	0	Organic compounds	Lipids and lipid-like molecules	Glycerolipids	Triradylcglycerols	Triacylglycerols
131776413	TG(i-22:0/a-21:0/a-21:0)[rac]	C67H130O6	1030.986742	1031.990097	1	XMBBANSPIWNYAV-HFOCLLNPSA-N	InChI=1S/C67H130O6/c1-7-62(5)54-48-42-36-30-24-18-13-15-21-27-33-39-45-51-57-66(69)72-60-64(73-67(70)58-52-46-40-34-28-22-16-14-19-25-31-37-43-49-55-63(6)8-2)59-71-65(68)56-50-44-38-32-26-20-12-10-9-11-17-23-29-35-41-47-53-61(3)4/h61-64H,7-60H2,1-6H3/t62?,63?,64-/m0/s1	CCC(C)CCCCCCCCCCCCCCCCC(=O)OC[C@H](COC(=O)CCCCCCCCCCCCCCCCCCC(C)C)OC(=O)CCCCCCCCCCCCCCCCC(C)CC	0	HMDB0069226	NA	NA	NA	NA	NA	FALSE	0	FALSE	0	Organic compounds	Lipids and lipid-like molecules	Glycerolipids	Triradylcglycerols	Triacylglycerols
131776414	TG(22:0/a-21:0/i-19:0)[rac]	C65H126O6	1002.955442	1003.958797	1	WLAAVYVQFLJLQA-CTAQDZMASA-N	InChI=1S/C65H126O6/c1-6-8-9-10-11-12-13-14-15-16-17-18-19-25-30-35-40-45-50-55-63(66)69-58-62(59-70-64(67)56-51-46-41-36-31-27-22-23-28-33-38-43-48-53-60(3)4)71-65(68)57-52-47-42-37-32-26-21-20-24-29-34-39-44-49-54-61(5)7-2/h60-62H,6-59H2,1-5H3/t61?,62-/m0/s1	CCCCCCCCCCCCCCCCCCCCCC(=O)OC[C@@H](COC(=O)CCCCCCCCCCCCCCCC(C)C)OC(=O)CCCCCCCCCCCCCCCCC(C)CC	0	HMDB0069227	NA	NA	NA	NA	NA	FALSE	0	FALSE	0	Organic compounds	Lipids and lipid-like molecules	Glycerolipids	Triradylcglycerols	Triacylglycerols
131776415	TG(22:0/22:0/a-21:0)[rac]	C68H132O6	1045.002392	1046.005747	1	DDHKTMNHCUCCFU-MZOVCEAQSA-N	InChI=1S/C68H132O6/c1-5-8-10-12-14-16-18-20-22-24-26-28-30-35-39-43-47-51-55-59-66(69)72-62-65(63-73-67(70)60-56-52-48-44-40-36-33-32-34-38-42-46-50-54-58-64(4)7-3)74-68(71)61-57-53-49-45-41-37-31-29-27-25-23-21-19-17-15-13-11-9-6-2/h64-65H,5-63H2,1-4H3/t64?,65-/m0/s1	CCCCCCCCCCCCCCCCCCCCCC(=O)OC[C@@H](COC(=O)CCCCCCCCCCCCCCCCC(C)CC)OC(=O)CCCCCCCCCCCCCCCCCCCCC	0	HMDB0069228	NA	NA	NA	NA	NA	FALSE	0	FALSE	0	Organic compounds	Lipids and lipid-like molecules	Glycerolipids	Triradylcglycerols	Triacylglycerols
131776416	[(2R)-1-docosanoyloxy-3-tetradecanoyloxypropan-2-yl] 22-methyltricosanoate	C63H122O6	974.924142	975.9274965	1	OLQVCSKTGODDJB-AKAJXFOGSA-N	InChI=1S/C63H122O6/c1-5-7-9-11-13-15-17-18-19-20-21-25-28-31-35-39-43-47-51-55-62(65)68-58-60(57-67-61(64)54-50-46-42-38-33-16-14-12-10-8-6-2)69-63(66)56-52-48-44-40-36-32-29-26-23-22-24-27-30-34-37-41-45-49-53-59(3)4/h59-60H,5-58H2,1-4H3/t60-/m1/s1	CCCCCCCCCCCCCCCCCCCCCC(=O)OC[C@@H](COC(=O)CCCCCCCCCCCCC)OC(=O)CCCCCCCCCCCCCCCCCCCCC(C)C	0	HMDB0069229	NA	NA	NA	NA	NA	FALSE	0	FALSE	0	Organic compounds	Lipids and lipid-like molecules	Glycerolipids	Triradylcglycerols	Triacylglycerols
131776417	[(2S)-1-(20-methylhenicosanoyloxy)-3-(13-methyltetradecanoyloxy)propan-2-yl] docosanoate	C62H120O6	960.908491	961.9118464	1	HKESHZHLKRWZFE-MNPYLUJASA-N	InChI=1S/C62H120O6/c1-6-7-8-9-10-11-12-13-14-15-16-17-22-25-28-33-39-44-49-54-62(65)68-59(56-67-61(64)53-48-43-38-34-29-31-36-41-46-51-58(4)5)55-66-60(63)52-47-42-37-32-27-24-21-19-18-20-23-26-30-35-40-45-50-57(2)3/h57-59H,6-56H2,1-5H3/t59-/m0/s1	CCCCCCCCCCCCCCCCCCCCCC(=O)O[C@@H](COC(=O)CCCCCCCCCCCCCCCCCCC(C)C)COC(=O)CCCCCCCCCCCC(C)C	0	HMDB0069230	NA	NA	NA	NA	NA	FALSE	0	FALSE	0	Organic compounds	Lipids and lipid-like molecules	Glycerolipids	Triradylcglycerols	Triacylglycerols
131776419	TG(22:0/i-22:0/a-13:0)[rac]	C60H116O6	932.877191	933.8805463	1	FFOWSQRBYCLVSM-WAIPXTBSSA-N	InChI=1S/C60H116O6/c1-6-8-9-10-11-12-13-14-15-16-17-18-22-25-28-31-34-40-45-50-58(61)64-53-57(54-65-59(62)51-46-41-37-36-39-44-49-56(5)7-2)66-60(63)52-47-42-35-32-29-26-23-20-19-21-24-27-30-33-38-43-48-55(3)4/h55-57H,6-54H2,1-5H3/t56?,57-/m0/s1	CCCCCCCCCCCCCCCCCCCCCC(=O)OC[C@@H](COC(=O)CCCCCCCCC(C)CC)OC(=O)CCCCCCCCCCCCCCCCCCC(C)C	0	HMDB0069234	NA	NA	NA	NA	NA	FALSE	0	FALSE	0	Organic compounds	Lipids and lipid-like molecules	Glycerolipids	Triradylcglycerols	Triacylglycerols
131776420	TG(a-25:0/a-21:0/i-22:0)[rac]	C71H138O6	1087.049342	1088.052697	1	BZWRYXNCJOGGKL-UEHIMHHOSA-N	InChI=1S/C71H138O6/c1-7-66(5)58-52-46-40-34-28-22-16-11-9-10-12-17-24-30-36-42-48-54-60-69(72)75-63-68(77-71(74)62-56-50-44-38-32-26-20-19-23-29-35-41-47-53-59-67(6)8-2)64-76-70(73)61-55-49-43-37-31-25-18-14-13-15-21-27-33-39-45-51-57-65(3)4/h65-68H,7-64H2,1-6H3/t66?,67?,68-/m0/s1	CCC(C)CCCCCCCCCCCCCCCCCCCCC(=O)OC[C@@H](COC(=O)CCCCCCCCCCCCCCCCCCC(C)C)OC(=O)CCCCCCCCCCCCCCCCC(C)CC	0	HMDB0069235	NA	NA	NA	NA	NA	FALSE	0	FALSE	0	Organic compounds	Lipids and lipid-like molecules	Glycerolipids	Triradylcglycerols	Triacylglycerols
131776421	TG(i-22:0/22:0/a-15:0)[rac]	C62H120O6	960.908491	961.9118464	1	MVKJNYUXDLKFML-AUPLRJEGSA-N	InChI=1S/C62H120O6/c1-6-8-9-10-11-12-13-14-15-16-17-18-23-26-29-32-39-44-49-54-62(65)68-59(56-67-61(64)53-48-43-38-34-33-36-41-46-51-58(5)7-2)55-66-60(63)52-47-42-37-31-28-25-22-20-19-21-24-27-30-35-40-45-50-57(3)4/h57-59H,6-56H2,1-5H3/t58?,59-/m0/s1	CCCCCCCCCCCCCCCCCCCCCC(=O)O[C@@H](COC(=O)CCCCCCCCCCCCCCCCCCC(C)C)COC(=O)CCCCCCCCCCC(C)CC	0	HMDB0069236	NA	NA	NA	NA	NA	FALSE	0	FALSE	0	Organic compounds	Lipids and lipid-like molecules	Glycerolipids	Triradylcglycerols	Triacylglycerols
131776423	TG(i-22:0/22:0/a-21:0)[rac]	C68H132O6	1045.002392	1046.005747	1	HWGVSWCEVRTWOV-MZOVCEAQSA-N	InChI=1S/C68H132O6/c1-6-8-9-10-11-12-13-14-15-16-17-18-23-30-35-40-45-50-55-60-68(71)74-65(62-73-67(70)59-54-49-44-39-34-29-25-24-27-32-37-42-47-52-57-64(5)7-2)61-72-66(69)58-53-48-43-38-33-28-22-20-19-21-26-31-36-41-46-51-56-63(3)4/h63-65H,6-62H2,1-5H3/t64?,65-/m0/s1	CCCCCCCCCCCCCCCCCCCCCC(=O)O[C@@H](COC(=O)CCCCCCCCCCCCCCCCCCC(C)C)COC(=O)CCCCCCCCCCCCCCCCC(C)CC	0	HMDB0069240	NA	NA	NA	NA	NA	FALSE	0	FALSE	0	Organic compounds	Lipids and lipid-like molecules	Glycerolipids	Triradylcglycerols	Triacylglycerols
131776424	TG(22:0/i-22:0/a-17:0)[rac]	C64H124O6	988.939792	989.9431466	1	LNIVQVLZFUZOER-FPQJXDIVSA-N	InChI=1S/C64H124O6/c1-6-8-9-10-11-12-13-14-15-16-17-18-22-25-28-34-39-44-49-54-62(65)68-57-61(58-69-63(66)55-50-45-40-35-31-30-33-38-43-48-53-60(5)7-2)70-64(67)56-51-46-41-36-29-26-23-20-19-21-24-27-32-37-42-47-52-59(3)4/h59-61H,6-58H2,1-5H3/t60?,61-/m0/s1	CCCCCCCCCCCCCCCCCCCCCC(=O)OC[C@@H](COC(=O)CCCCCCCCCCCCC(C)CC)OC(=O)CCCCCCCCCCCCCCCCCCC(C)C	0	HMDB0069241	NA	NA	NA	NA	NA	FALSE	0	FALSE	0	Organic compounds	Lipids and lipid-like molecules	Glycerolipids	Triradylcglycerols	Triacylglycerols
131776425	[(2S)-3-(11-methyldodecanoyloxy)-2-(20-methylhenicosanoyloxy)propyl] docosanoate	C60H116O6	932.877191	933.8805463	1	ITRLEYUIKYJJKM-SMWREMLRSA-N	InChI=1S/C60H116O6/c1-6-7-8-9-10-11-12-13-14-15-16-17-21-24-27-30-35-40-45-50-58(61)64-53-57(54-65-59(62)51-46-41-37-32-34-39-44-49-56(4)5)66-60(63)52-47-42-36-31-28-25-22-19-18-20-23-26-29-33-38-43-48-55(2)3/h55-57H,6-54H2,1-5H3/t57-/m0/s1	CCCCCCCCCCCCCCCCCCCCCC(=O)OC[C@@H](COC(=O)CCCCCCCCCC(C)C)OC(=O)CCCCCCCCCCCCCCCCCCC(C)C	0	HMDB0069243	NA	NA	NA	NA	NA	FALSE	0	FALSE	0	Organic compounds	Lipids and lipid-like molecules	Glycerolipids	Triradylcglycerols	Triacylglycerols
NA	TG(22:0/21:0/19:0)	C65H126O6	1002.955442	1003.958797	1	RSFOTQCKQSTUPZ-YEASRJMDSA-N	InChI=1S/C65H126O6/c1-4-7-10-13-16-19-22-25-28-31-33-35-37-40-43-46-49-52-55-58-64(67)70-61-62(60-69-63(66)57-54-51-48-45-42-39-36-30-27-24-21-18-15-12-9-6-3)71-65(68)59-56-53-50-47-44-41-38-34-32-29-26-23-20-17-14-11-8-5-2/h62H,4-61H2,1-3H3/t62-/m1/s1	[H][C@@](COC(=O)CCCCCCCCCCCCCCCCCC)(COC(=O)CCCCCCCCCCCCCCCCCCCCC)OC(=O)CCCCCCCCCCCCCCCCCCCC	0	HMDB0069244	NA	NA	NA	NA	NA	FALSE	0	FALSE	0	Organic compounds	Lipids and lipid-like molecules	Glycerolipids	Triradylcglycerols	Triacylglycerols
NA	TG(22:0/21:0/21:0)	C67H130O6	1030.986742	1031.990097	1	NXFYVBYICQOISK-YBWOAVOSSA-N	InChI=1S/C67H130O6/c1-4-7-10-13-16-19-22-25-28-31-34-37-39-42-45-48-51-54-57-60-66(69)72-63-64(73-67(70)61-58-55-52-49-46-43-40-36-33-30-27-24-21-18-15-12-9-6-3)62-71-65(68)59-56-53-50-47-44-41-38-35-32-29-26-23-20-17-14-11-8-5-2/h64H,4-63H2,1-3H3/t64-/m1/s1	[H][C@@](COC(=O)CCCCCCCCCCCCCCCCCCCC)(COC(=O)CCCCCCCCCCCCCCCCCCCCC)OC(=O)CCCCCCCCCCCCCCCCCCCC	0	HMDB0069245	NA	NA	NA	NA	NA	FALSE	0	FALSE	0	Organic compounds	Lipids and lipid-like molecules	Glycerolipids	Triradylcglycerols	Triacylglycerols
131776426	[(2R)-1-docosanoyloxy-3-pentadecanoyloxypropan-2-yl] 22-methyltricosanoate	C64H124O6	988.939792	989.9431466	1	SBUKNOSWNKQBBM-QRXDBQBNSA-N	InChI=1S/C64H124O6/c1-5-7-9-11-13-15-17-19-20-21-22-26-29-32-36-40-44-48-52-56-63(66)69-59-61(58-68-62(65)55-51-47-43-39-35-18-16-14-12-10-8-6-2)70-64(67)57-53-49-45-41-37-33-30-27-24-23-25-28-31-34-38-42-46-50-54-60(3)4/h60-61H,5-59H2,1-4H3/t61-/m1/s1	CCCCCCCCCCCCCCCCCCCCCC(=O)OC[C@@H](COC(=O)CCCCCCCCCCCCCC)OC(=O)CCCCCCCCCCCCCCCCCCCCC(C)C	0	HMDB0069246	NA	NA	NA	NA	NA	FALSE	0	FALSE	0	Organic compounds	Lipids and lipid-like molecules	Glycerolipids	Triradylcglycerols	Triacylglycerols
131776427	TG(22:0/i-22:0/a-21:0)[rac]	C68H132O6	1045.002392	1046.005747	1	AUKUWCUUWMSPEA-MZOVCEAQSA-N	InChI=1S/C68H132O6/c1-6-8-9-10-11-12-13-14-15-16-17-18-22-28-33-38-43-48-53-58-66(69)72-61-65(62-73-67(70)59-54-49-44-39-34-29-25-24-27-32-37-42-47-52-57-64(5)7-2)74-68(71)60-55-50-45-40-35-30-23-20-19-21-26-31-36-41-46-51-56-63(3)4/h63-65H,6-62H2,1-5H3/t64?,65-/m0/s1	CCCCCCCCCCCCCCCCCCCCCC(=O)OC[C@@H](COC(=O)CCCCCCCCCCCCCCCCC(C)CC)OC(=O)CCCCCCCCCCCCCCCCCCC(C)C	0	HMDB0069248	NA	NA	NA	NA	NA	FALSE	0	FALSE	0	Organic compounds	Lipids and lipid-like molecules	Glycerolipids	Triradylcglycerols	Triacylglycerols
131776428	[(2R)-3-dodecanoyloxy-2-(20-methylhenicosanoyloxy)propyl] docosanoate	C59H114O6	918.861541	919.8648962	1	ITKPYWJVRUPEAI-LXXIDKMWSA-N	InChI=1S/C59H114O6/c1-5-7-9-11-13-15-16-17-18-19-20-21-25-28-31-35-39-43-47-51-58(61)64-54-56(53-63-57(60)50-46-42-38-33-14-12-10-8-6-2)65-59(62)52-48-44-40-36-32-29-26-23-22-24-27-30-34-37-41-45-49-55(3)4/h55-56H,5-54H2,1-4H3/t56-/m1/s1	CCCCCCCCCCCCCCCCCCCCCC(=O)OC[C@@H](COC(=O)CCCCCCCCCCC)OC(=O)CCCCCCCCCCCCCCCCCCC(C)C	0	HMDB0069249	NA	NA	NA	NA	NA	FALSE	0	FALSE	0	Organic compounds	Lipids and lipid-like molecules	Glycerolipids	Triradylcglycerols	Triacylglycerols
131776429	[(2S)-3-(16-methylheptadecanoyloxy)-2-(19-methylicosanoyloxy)propyl] docosanoate	C64H124O6	988.939792	989.9431466	1	FYWOWEQDOKXRQY-WMNDHARXSA-N	InChI=1S/C64H124O6/c1-6-7-8-9-10-11-12-13-14-15-16-17-20-23-29-34-39-44-49-54-62(65)68-57-61(58-69-63(66)55-50-45-40-35-30-26-25-28-33-38-43-48-53-60(4)5)70-64(67)56-51-46-41-36-31-24-21-18-19-22-27-32-37-42-47-52-59(2)3/h59-61H,6-58H2,1-5H3/t61-/m0/s1	CCCCCCCCCCCCCCCCCCCCCC(=O)OC[C@@H](COC(=O)CCCCCCCCCCCCCCC(C)C)OC(=O)CCCCCCCCCCCCCCCCCC(C)C	0	HMDB0069250	NA	NA	NA	NA	NA	FALSE	0	FALSE	0	Organic compounds	Lipids and lipid-like molecules	Glycerolipids	Triradylcglycerols	Triacylglycerols
131776430	[(2S)-2-henicosanoyloxy-3-(18-methylnonadecanoyloxy)propyl] docosanoate	C66H128O6	1016.971092	1017.974447	1	JHEQOBANYMEERY-VGRRCQLWSA-N	InChI=1S/C66H128O6/c1-5-7-9-11-13-15-17-19-21-23-25-27-28-33-37-41-45-49-53-57-64(67)70-60-63(61-71-65(68)58-54-50-46-42-38-34-31-30-32-36-40-44-48-52-56-62(3)4)72-66(69)59-55-51-47-43-39-35-29-26-24-22-20-18-16-14-12-10-8-6-2/h62-63H,5-61H2,1-4H3/t63-/m0/s1	CCCCCCCCCCCCCCCCCCCCCC(=O)OC[C@@H](COC(=O)CCCCCCCCCCCCCCCCC(C)C)OC(=O)CCCCCCCCCCCCCCCCCCCC	0	HMDB0069252	NA	NA	NA	NA	NA	FALSE	0	FALSE	0	Organic compounds	Lipids and lipid-like molecules	Glycerolipids	Triradylcglycerols	Triacylglycerols
131776431	TG(i-22:0/i-22:0/i-24:0)	C71H138O6	1087.049342	1088.052697	1	AUCJQKGLFVYVPU-JCXMEWFRSA-N	InChI=1S/C71H138O6/c1-65(2)57-51-45-39-33-27-21-15-9-7-8-10-18-24-30-36-42-48-54-60-69(72)75-63-68(77-71(74)62-56-50-44-38-32-26-20-14-12-17-23-29-35-41-47-53-59-67(5)6)64-76-70(73)61-55-49-43-37-31-25-19-13-11-16-22-28-34-40-46-52-58-66(3)4/h65-68H,7-64H2,1-6H3/t68-/m0/s1	CC(C)CCCCCCCCCCCCCCCCCCCCC(=O)OC[C@@H](COC(=O)CCCCCCCCCCCCCCCCCCC(C)C)OC(=O)CCCCCCCCCCCCCCCCCCC(C)C	0	HMDB0069253	NA	NA	NA	NA	NA	FALSE	0	FALSE	0	Organic compounds	Lipids and lipid-like molecules	Glycerolipids	Triradylcglycerols	Triacylglycerols
131776432	[(2S)-2-(20-methylhenicosanoyloxy)-3-(12-methyltridecanoyloxy)propyl] docosanoate	C61H118O6	946.892842	947.8961964	1	QLJWMRSJAXCRIH-XKJQNMSGSA-N	InChI=1S/C61H118O6/c1-6-7-8-9-10-11-12-13-14-15-16-17-21-24-27-30-36-41-46-51-59(62)65-54-58(55-66-60(63)52-47-42-37-33-32-35-40-45-50-57(4)5)67-61(64)53-48-43-38-31-28-25-22-19-18-20-23-26-29-34-39-44-49-56(2)3/h56-58H,6-55H2,1-5H3/t58-/m0/s1	CCCCCCCCCCCCCCCCCCCCCC(=O)OC[C@@H](COC(=O)CCCCCCCCCCC(C)C)OC(=O)CCCCCCCCCCCCCCCCCCC(C)C	0	HMDB0069254	NA	NA	NA	NA	NA	FALSE	0	FALSE	0	Organic compounds	Lipids and lipid-like molecules	Glycerolipids	Triradylcglycerols	Triacylglycerols
131776433	[(2S)-1-(20-methylhenicosanoyloxy)-3-(17-methyloctadecanoyloxy)propan-2-yl] docosanoate	C66H128O6	1016.971092	1017.974447	1	DFWACAKNDWQRGA-VGRRCQLWSA-N	InChI=1S/C66H128O6/c1-6-7-8-9-10-11-12-13-14-15-16-17-22-27-33-38-43-48-53-58-66(69)72-63(60-71-65(68)57-52-47-42-37-32-28-23-25-30-35-40-45-50-55-62(4)5)59-70-64(67)56-51-46-41-36-31-26-21-19-18-20-24-29-34-39-44-49-54-61(2)3/h61-63H,6-60H2,1-5H3/t63-/m0/s1	CCCCCCCCCCCCCCCCCCCCCC(=O)O[C@@H](COC(=O)CCCCCCCCCCCCCCCCCCC(C)C)COC(=O)CCCCCCCCCCCCCCCC(C)C	0	HMDB0069255	NA	NA	NA	NA	NA	FALSE	0	FALSE	0	Organic compounds	Lipids and lipid-like molecules	Glycerolipids	Triradylcglycerols	Triacylglycerols
131776434	TG(i-22:0/i-22:0/i-22:0)	C69H134O6	1059.018042	1060.021397	1	OTEGPDRGTGFACU-UHFFFAOYSA-N	InChI=1S/C69H134O6/c1-63(2)55-49-43-37-31-25-19-13-7-10-16-22-28-34-40-46-52-58-67(70)73-61-66(75-69(72)60-54-48-42-36-30-24-18-12-9-15-21-27-33-39-45-51-57-65(5)6)62-74-68(71)59-53-47-41-35-29-23-17-11-8-14-20-26-32-38-44-50-56-64(3)4/h63-66H,7-62H2,1-6H3	CC(C)CCCCCCCCCCCCCCCCCCC(=O)OCC(COC(=O)CCCCCCCCCCCCCCCCCCC(C)C)OC(=O)CCCCCCCCCCCCCCCCCCC(C)C	0	HMDB0069256	NA	NA	NA	NA	NA	FALSE	0	FALSE	0	Organic compounds	Lipids and lipid-like molecules	Glycerolipids	Triradylcglycerols	Triacylglycerols
131776435	[(2R)-1-(20-methylhenicosanoyloxy)-3-pentadecanoyloxypropan-2-yl] docosanoate	C62H120O6	960.908491	961.9118464	1	HUATUFUTWGEFMX-OBEXFZABSA-N	InChI=1S/C62H120O6/c1-5-7-9-11-13-15-17-19-20-21-22-23-28-31-35-39-43-47-51-55-62(65)68-59(56-66-60(63)53-49-45-41-37-33-18-16-14-12-10-8-6-2)57-67-61(64)54-50-46-42-38-34-30-27-25-24-26-29-32-36-40-44-48-52-58(3)4/h58-59H,5-57H2,1-4H3/t59-/m1/s1	CCCCCCCCCCCCCCCCCCCCCC(=O)O[C@H](COC(=O)CCCCCCCCCCCCCC)COC(=O)CCCCCCCCCCCCCCCCCCC(C)C	0	HMDB0069257	NA	NA	NA	NA	NA	FALSE	0	FALSE	0	Organic compounds	Lipids and lipid-like molecules	Glycerolipids	Triradylcglycerols	Triacylglycerols
131776436	TG(22:0/i-21:0/a-21:0)[rac]	C67H130O6	1030.986742	1031.990097	1	CUQRACLILAVNJW-DKTRMEIRSA-N	InChI=1S/C67H130O6/c1-6-8-9-10-11-12-13-14-15-16-17-18-21-27-32-37-42-47-52-57-65(68)71-60-64(73-67(70)59-54-49-44-39-34-29-22-19-20-25-30-35-40-45-50-55-62(3)4)61-72-66(69)58-53-48-43-38-33-28-24-23-26-31-36-41-46-51-56-63(5)7-2/h62-64H,6-61H2,1-5H3/t63?,64-/m0/s1	CCCCCCCCCCCCCCCCCCCCCC(=O)OC[C@@H](COC(=O)CCCCCCCCCCCCCCCCC(C)CC)OC(=O)CCCCCCCCCCCCCCCCCC(C)C	0	HMDB0069258	NA	NA	NA	NA	NA	FALSE	0	FALSE	0	Organic compounds	Lipids and lipid-like molecules	Glycerolipids	Triradylcglycerols	Triacylglycerols
131776437	TG(i-22:0/a-21:0/i-24:0)[rac]	C70H136O6	1073.033692	1074.037047	1	MKILZHVHFVVRNE-VCOVODAVSA-N	InChI=1S/C70H136O6/c1-7-66(6)58-52-46-40-34-28-22-18-19-25-31-37-43-49-55-61-70(73)76-67(63-75-69(72)60-54-48-42-36-30-24-17-13-12-15-21-27-33-39-45-51-57-65(4)5)62-74-68(71)59-53-47-41-35-29-23-16-11-9-8-10-14-20-26-32-38-44-50-56-64(2)3/h64-67H,7-63H2,1-6H3/t66?,67-/m0/s1	CCC(C)CCCCCCCCCCCCCCCCC(=O)O[C@@H](COC(=O)CCCCCCCCCCCCCCCCCCCCC(C)C)COC(=O)CCCCCCCCCCCCCCCCCCC(C)C	0	HMDB0069259	NA	NA	NA	NA	NA	FALSE	0	FALSE	0	Organic compounds	Lipids and lipid-like molecules	Glycerolipids	Triradylcglycerols	Triacylglycerols
131776438	[(2R)-3-heptadecanoyloxy-2-(20-methylhenicosanoyloxy)propyl] docosanoate	C64H124O6	988.939792	989.9431466	1	YEXGZFKMBYQXKG-QRXDBQBNSA-N	InChI=1S/C64H124O6/c1-5-7-9-11-13-15-17-19-21-22-23-24-28-32-36-40-44-48-52-56-63(66)69-59-61(58-68-62(65)55-51-47-43-39-35-31-20-18-16-14-12-10-8-6-2)70-64(67)57-53-49-45-41-37-33-29-26-25-27-30-34-38-42-46-50-54-60(3)4/h60-61H,5-59H2,1-4H3/t61-/m1/s1	CCCCCCCCCCCCCCCCCCCCCC(=O)OC[C@@H](COC(=O)CCCCCCCCCCCCCCCC)OC(=O)CCCCCCCCCCCCCCCCCCC(C)C	0	HMDB0069260	NA	NA	NA	NA	NA	FALSE	0	FALSE	0	Organic compounds	Lipids and lipid-like molecules	Glycerolipids	Triradylcglycerols	Triacylglycerols
131776439	[(2R)-3-docosanoyloxy-2-(19-methylicosanoyloxy)propyl] 22-methyltricosanoate	C70H136O6	1073.033692	1074.037047	1	ZPQHIRIJNJPNOP-XQIOEBDSSA-N	InChI=1S/C70H136O6/c1-6-7-8-9-10-11-12-13-14-15-16-20-25-30-35-40-45-50-55-60-68(71)74-63-67(76-70(73)62-57-52-47-42-37-32-27-22-24-29-34-39-44-49-54-59-66(4)5)64-75-69(72)61-56-51-46-41-36-31-26-21-18-17-19-23-28-33-38-43-48-53-58-65(2)3/h65-67H,6-64H2,1-5H3/t67-/m1/s1	CCCCCCCCCCCCCCCCCCCCCC(=O)OC[C@H](COC(=O)CCCCCCCCCCCCCCCCCCCCC(C)C)OC(=O)CCCCCCCCCCCCCCCCCC(C)C	0	HMDB0069261	NA	NA	NA	NA	NA	FALSE	0	FALSE	0	Organic compounds	Lipids and lipid-like molecules	Glycerolipids	Triradylcglycerols	Triacylglycerols
131776440	TG(i-22:0/i-21:0/i-19:0)	C65H126O6	1002.955442	1003.958797	1	KJMYWDPNTXEAEF-PNVGIOEQSA-N	InChI=1S/C65H126O6/c1-59(2)51-45-39-33-27-21-15-10-7-8-12-18-24-30-36-42-48-54-63(66)69-57-62(58-70-64(67)55-49-43-37-31-25-20-14-17-23-29-35-41-47-53-61(5)6)71-65(68)56-50-44-38-32-26-19-13-9-11-16-22-28-34-40-46-52-60(3)4/h59-62H,7-58H2,1-6H3/t62-/m0/s1	CC(C)CCCCCCCCCCCCCCCCCCC(=O)OC[C@@H](COC(=O)CCCCCCCCCCCCCCCC(C)C)OC(=O)CCCCCCCCCCCCCCCCCC(C)C	0	HMDB0069262	NA	NA	NA	NA	NA	FALSE	0	FALSE	0	Organic compounds	Lipids and lipid-like molecules	Glycerolipids	Triradylcglycerols	Triacylglycerols
131776441	[(2R)-1-(20-methylhenicosanoyloxy)-3-octanoyloxypropan-2-yl] 22-methyltricosanoate	C57H110O6	890.830241	891.8335961	1	MRJUKZIQNWNAJT-AXAMJWTMSA-N	InChI=1S/C57H110O6/c1-6-7-8-35-42-47-55(58)61-50-54(51-62-56(59)48-43-38-33-29-25-21-17-14-13-16-20-24-28-32-37-41-46-53(4)5)63-57(60)49-44-39-34-30-26-22-18-12-10-9-11-15-19-23-27-31-36-40-45-52(2)3/h52-54H,6-51H2,1-5H3/t54-/m1/s1	CCCCCCCC(=O)OC[C@H](COC(=O)CCCCCCCCCCCCCCCCCCC(C)C)OC(=O)CCCCCCCCCCCCCCCCCCCCC(C)C	0	HMDB0069264	NA	NA	NA	NA	NA	FALSE	0	FALSE	0	Organic compounds	Lipids and lipid-like molecules	Glycerolipids	Triradylcglycerols	Triacylglycerols
131776442	TG(22:0/a-21:0/i-24:0)[rac]	C70H136O6	1073.033692	1074.037047	1	GHIBLIKKEGVWFN-CCJKQXCBSA-N	InChI=1S/C70H136O6/c1-6-8-9-10-11-12-13-14-15-16-17-21-24-30-35-40-45-50-55-60-68(71)74-63-67(76-70(73)62-57-52-47-42-37-32-27-26-29-34-39-44-49-54-59-66(5)7-2)64-75-69(72)61-56-51-46-41-36-31-25-22-19-18-20-23-28-33-38-43-48-53-58-65(3)4/h65-67H,6-64H2,1-5H3/t66?,67-/m1/s1	CCCCCCCCCCCCCCCCCCCCCC(=O)OC[C@H](COC(=O)CCCCCCCCCCCCCCCCCCCCC(C)C)OC(=O)CCCCCCCCCCCCCCCCC(C)CC	0	HMDB0069265	NA	NA	NA	NA	NA	FALSE	0	FALSE	0	Organic compounds	Lipids and lipid-like molecules	Glycerolipids	Triradylcglycerols	Triacylglycerols
131776443	[(2S)-1-(20-methylhenicosanoyloxy)-3-(18-methylnonadecanoyloxy)propan-2-yl] docosanoate	C67H130O6	1030.986742	1031.990097	1	BWLZJRHDCBVVFG-JVUALNACSA-N	InChI=1S/C67H130O6/c1-6-7-8-9-10-11-12-13-14-15-16-17-22-29-34-39-44-49-54-59-67(70)73-64(61-72-66(69)58-53-48-43-38-33-28-24-23-26-31-36-41-46-51-56-63(4)5)60-71-65(68)57-52-47-42-37-32-27-21-19-18-20-25-30-35-40-45-50-55-62(2)3/h62-64H,6-61H2,1-5H3/t64-/m0/s1	CCCCCCCCCCCCCCCCCCCCCC(=O)O[C@@H](COC(=O)CCCCCCCCCCCCCCCCCCC(C)C)COC(=O)CCCCCCCCCCCCCCCCC(C)C	0	HMDB0069266	NA	NA	NA	NA	NA	FALSE	0	FALSE	0	Organic compounds	Lipids and lipid-like molecules	Glycerolipids	Triradylcglycerols	Triacylglycerols
NA	TG(22:0/21:0/20:0)	C66H128O6	1016.971092	1017.974447	1	VRUCRVSROVZABH-AFLCPGBUSA-N	InChI=1S/C66H128O6/c1-4-7-10-13-16-19-22-25-28-31-33-36-38-41-44-47-50-53-56-59-65(68)71-62-63(61-70-64(67)58-55-52-49-46-43-40-37-34-30-27-24-21-18-15-12-9-6-3)72-66(69)60-57-54-51-48-45-42-39-35-32-29-26-23-20-17-14-11-8-5-2/h63H,4-62H2,1-3H3/t63-/m1/s1	[H][C@@](COC(=O)CCCCCCCCCCCCCCCCCCC)(COC(=O)CCCCCCCCCCCCCCCCCCCCC)OC(=O)CCCCCCCCCCCCCCCCCCCC	0	HMDB0069267	NA	NA	NA	NA	NA	FALSE	0	FALSE	0	Organic compounds	Lipids and lipid-like molecules	Glycerolipids	Triradylcglycerols	Triacylglycerols
131776444	TG(22:0/21:0/a-21:0)[rac]	C67H130O6	1030.986742	1031.990097	1	IVBMHGARYKKJEC-DKTRMEIRSA-N	InChI=1S/C67H130O6/c1-5-8-10-12-14-16-18-20-22-24-26-28-29-34-38-42-46-50-54-58-65(68)71-61-64(73-67(70)60-56-52-48-44-40-36-30-27-25-23-21-19-17-15-13-11-9-6-2)62-72-66(69)59-55-51-47-43-39-35-32-31-33-37-41-45-49-53-57-63(4)7-3/h63-64H,5-62H2,1-4H3/t63?,64-/m0/s1	CCCCCCCCCCCCCCCCCCCCCC(=O)OC[C@@H](COC(=O)CCCCCCCCCCCCCCCCC(C)CC)OC(=O)CCCCCCCCCCCCCCCCCCCC	0	HMDB0069268	NA	NA	NA	NA	NA	FALSE	0	FALSE	0	Organic compounds	Lipids and lipid-like molecules	Glycerolipids	Triradylcglycerols	Triacylglycerols
131776445	TG(i-24:0/a-21:0/i-15:0)[rac]	C63H122O6	974.924142	975.9274965	1	OFGINTAHTGVJLH-BJFVPSPVSA-N	InChI=1S/C63H122O6/c1-7-59(6)51-45-39-33-27-21-17-14-15-19-23-29-36-42-48-54-63(66)69-60(56-68-62(65)53-47-41-35-30-24-26-32-38-44-50-58(4)5)55-67-61(64)52-46-40-34-28-22-18-13-11-9-8-10-12-16-20-25-31-37-43-49-57(2)3/h57-60H,7-56H2,1-6H3/t59?,60-/m0/s1	CCC(C)CCCCCCCCCCCCCCCCC(=O)O[C@@H](COC(=O)CCCCCCCCCCCCCCCCCCCCC(C)C)COC(=O)CCCCCCCCCCCC(C)C	0	HMDB0069269	NA	NA	NA	NA	NA	FALSE	0	FALSE	0	Organic compounds	Lipids and lipid-like molecules	Glycerolipids	Triradylcglycerols	Triacylglycerols
131776446	TG(a-25:0/22:0/i-16:0)[rac]	C66H128O6	1016.971092	1017.974447	1	OFBXHSFUAINDTM-QVWZQYPBSA-N	InChI=1S/C66H128O6/c1-6-8-9-10-11-12-13-14-15-16-17-22-25-28-31-38-43-48-53-58-66(69)72-63(60-71-65(68)57-52-47-42-37-33-32-34-39-44-49-54-61(3)4)59-70-64(67)56-51-46-41-36-30-27-24-21-19-18-20-23-26-29-35-40-45-50-55-62(5)7-2/h61-63H,6-60H2,1-5H3/t62?,63-/m0/s1	CCCCCCCCCCCCCCCCCCCCCC(=O)O[C@@H](COC(=O)CCCCCCCCCCCCCCCCCCCCC(C)CC)COC(=O)CCCCCCCCCCCCC(C)C	0	HMDB0069270	NA	NA	NA	NA	NA	FALSE	0	FALSE	0	Organic compounds	Lipids and lipid-like molecules	Glycerolipids	Triradylcglycerols	Triacylglycerols
131776447	TG(a-25:0/i-19:0/i-16:0)[rac]	C63H122O6	974.924142	975.9274965	1	TUXDTMUCRHWMLH-BJFVPSPVSA-N	InChI=1S/C63H122O6/c1-7-59(6)51-45-39-33-27-20-16-12-10-8-9-11-13-17-21-28-34-40-46-52-61(64)67-55-60(56-68-62(65)53-47-41-35-29-24-23-26-32-38-44-50-58(4)5)69-63(66)54-48-42-36-30-22-18-14-15-19-25-31-37-43-49-57(2)3/h57-60H,7-56H2,1-6H3/t59?,60-/m0/s1	CCC(C)CCCCCCCCCCCCCCCCCCCCC(=O)OC[C@@H](COC(=O)CCCCCCCCCCCCC(C)C)OC(=O)CCCCCCCCCCCCCCCC(C)C	0	HMDB0069271	NA	NA	NA	NA	NA	FALSE	0	FALSE	0	Organic compounds	Lipids and lipid-like molecules	Glycerolipids	Triradylcglycerols	Triacylglycerols
131776448	[(2S)-3-(12-methyltridecanoyloxy)-2-nonadecanoyloxypropyl] 22-methyltricosanoate	C60H116O6	932.877191	933.8805463	1	PCTOCCRFWHUHED-SMWREMLRSA-N	InChI=1S/C60H116O6/c1-6-7-8-9-10-11-12-13-14-20-24-27-30-37-42-47-52-60(63)66-57(54-65-59(62)51-46-41-36-32-31-34-39-44-49-56(4)5)53-64-58(61)50-45-40-35-29-26-23-21-18-16-15-17-19-22-25-28-33-38-43-48-55(2)3/h55-57H,6-54H2,1-5H3/t57-/m0/s1	CCCCCCCCCCCCCCCCCCC(=O)O[C@@H](COC(=O)CCCCCCCCCCCCCCCCCCCCC(C)C)COC(=O)CCCCCCCCCCC(C)C	0	HMDB0069272	NA	NA	NA	NA	NA	FALSE	0	FALSE	0	Organic compounds	Lipids and lipid-like molecules	Glycerolipids	Triradylcglycerols	Triacylglycerols
131776449	TG(i-24:0/i-16:0/a-17:0)[rac]	C60H116O6	932.877191	933.8805463	1	IXGKXBGOVBSVTK-WAIPXTBSSA-N	InChI=1S/C60H116O6/c1-7-56(6)48-42-36-30-24-19-21-26-32-38-44-50-59(62)65-53-57(66-60(63)51-45-39-33-27-20-18-23-29-35-41-47-55(4)5)52-64-58(61)49-43-37-31-25-17-15-13-11-9-8-10-12-14-16-22-28-34-40-46-54(2)3/h54-57H,7-53H2,1-6H3/t56?,57-/m0/s1	CCC(C)CCCCCCCCCCCCC(=O)OC[C@H](COC(=O)CCCCCCCCCCCCCCCCCCCCC(C)C)OC(=O)CCCCCCCCCCCCC(C)C	0	HMDB0069274	NA	NA	NA	NA	NA	FALSE	0	FALSE	0	Organic compounds	Lipids and lipid-like molecules	Glycerolipids	Triradylcglycerols	Triacylglycerols
131776450	[(2S)-3-(14-methylpentadecanoyloxy)-2-pentadecanoyloxypropyl] 22-methyltricosanoate	C58H112O6	904.845891	905.8492462	1	RFNYNTXIPZBAKE-GNFJTHHVSA-N	InChI=1S/C58H112O6/c1-6-7-8-9-10-11-12-22-30-35-40-45-50-58(61)64-55(52-63-57(60)49-44-39-34-29-25-24-27-32-37-42-47-54(4)5)51-62-56(59)48-43-38-33-28-23-20-18-16-14-13-15-17-19-21-26-31-36-41-46-53(2)3/h53-55H,6-52H2,1-5H3/t55-/m0/s1	CCCCCCCCCCCCCCC(=O)O[C@@H](COC(=O)CCCCCCCCCCCCCCCCCCCCC(C)C)COC(=O)CCCCCCCCCCCCC(C)C	0	HMDB0069275	NA	NA	NA	NA	NA	FALSE	0	FALSE	0	Organic compounds	Lipids and lipid-like molecules	Glycerolipids	Triradylcglycerols	Triacylglycerols
131776451	TG(i-24:0/i-15:0/i-14:0)	C56H108O6	876.814591	877.817946	1	KWURMMVDIZKDEQ-DTSDQNDWSA-N	InChI=1S/C56H108O6/c1-50(2)42-36-30-24-18-15-13-11-9-7-8-10-12-14-16-20-27-33-39-45-54(57)60-48-53(49-61-55(58)46-40-34-28-23-22-26-32-38-44-52(5)6)62-56(59)47-41-35-29-21-17-19-25-31-37-43-51(3)4/h50-53H,7-49H2,1-6H3/t53-/m0/s1	CC(C)CCCCCCCCCCCCCCCCCCCCC(=O)OC[C@@H](COC(=O)CCCCCCCCCCC(C)C)OC(=O)CCCCCCCCCCCC(C)C	0	HMDB0069277	NA	NA	NA	NA	NA	FALSE	0	FALSE	0	Organic compounds	Lipids and lipid-like molecules	Glycerolipids	Triradylcglycerols	Triacylglycerols
131776452	[(2R)-2-(11-methyldodecanoyloxy)-3-octadecanoyloxypropyl] 22-methyltricosanoate	C58H112O6	904.845891	905.8492462	1	WTHYGZBKRLOALU-KZRJWCEASA-N	InChI=1S/C58H112O6/c1-6-7-8-9-10-11-12-13-18-22-25-28-33-38-43-48-56(59)62-51-55(64-58(61)50-45-40-35-30-32-37-42-47-54(4)5)52-63-57(60)49-44-39-34-29-26-23-20-17-15-14-16-19-21-24-27-31-36-41-46-53(2)3/h53-55H,6-52H2,1-5H3/t55-/m1/s1	CCCCCCCCCCCCCCCCCC(=O)OC[C@H](COC(=O)CCCCCCCCCCCCCCCCCCCCC(C)C)OC(=O)CCCCCCCCCC(C)C	0	HMDB0069278	NA	NA	NA	NA	NA	FALSE	0	FALSE	0	Organic compounds	Lipids and lipid-like molecules	Glycerolipids	Triradylcglycerols	Triacylglycerols
131776453	TG(a-25:0/i-16:0/a-17:0)[rac]	C61H118O6	946.892842	947.8961964	1	JGPYUPQTPKEJGC-UPJARBDLSA-N	InChI=1S/C61H118O6/c1-7-56(5)48-42-36-30-24-17-15-13-11-9-10-12-14-16-18-26-32-38-44-50-59(62)65-53-58(67-61(64)52-46-40-34-28-21-19-23-29-35-41-47-55(3)4)54-66-60(63)51-45-39-33-27-22-20-25-31-37-43-49-57(6)8-2/h55-58H,7-54H2,1-6H3/t56?,57?,58-/m0/s1	CCC(C)CCCCCCCCCCCCCCCCCCCCC(=O)OC[C@@H](COC(=O)CCCCCCCCCCCCC(C)CC)OC(=O)CCCCCCCCCCCCC(C)C	0	HMDB0069279	NA	NA	NA	NA	NA	FALSE	0	FALSE	0	Organic compounds	Lipids and lipid-like molecules	Glycerolipids	Triradylcglycerols	Triacylglycerols
131776454	TG(a-25:0/a-25:0/8:0)[rac]	C61H118O6	946.892842	947.8961964	1	YKIAWNWWVHJALS-BJGYFOKHSA-N	InChI=1S/C61H118O6/c1-6-9-10-39-46-51-59(62)65-54-58(67-61(64)53-48-43-38-34-30-26-22-18-14-12-16-20-24-28-32-36-41-45-50-57(5)8-3)55-66-60(63)52-47-42-37-33-29-25-21-17-13-11-15-19-23-27-31-35-40-44-49-56(4)7-2/h56-58H,6-55H2,1-5H3/t56?,57?,58-/m1/s1	CCCCCCCC(=O)OC[C@H](COC(=O)CCCCCCCCCCCCCCCCCCCCC(C)CC)OC(=O)CCCCCCCCCCCCCCCCCCCCC(C)CC	0	HMDB0069280	NA	NA	NA	NA	NA	FALSE	0	FALSE	0	Organic compounds	Lipids and lipid-like molecules	Glycerolipids	Triradylcglycerols	Triacylglycerols
131776455	TG(i-24:0/15:0/a-15:0)[rac]	C57H110O6	890.830241	891.8335961	1	VOQRDOWYAFKSKO-IRYQEYNCSA-N	InChI=1S/C57H110O6/c1-6-8-9-10-11-12-13-23-27-34-39-44-49-57(60)63-54(51-62-56(59)48-43-38-33-29-28-31-36-41-46-53(5)7-2)50-61-55(58)47-42-37-32-26-24-21-19-17-15-14-16-18-20-22-25-30-35-40-45-52(3)4/h52-54H,6-51H2,1-5H3/t53?,54-/m0/s1	CCCCCCCCCCCCCCC(=O)O[C@@H](COC(=O)CCCCCCCCCCCCCCCCCCCCC(C)C)COC(=O)CCCCCCCCCCC(C)CC	0	HMDB0069281	NA	NA	NA	NA	NA	FALSE	0	FALSE	0	Organic compounds	Lipids and lipid-like molecules	Glycerolipids	Triradylcglycerols	Triacylglycerols
131776456	TG(i-24:0/i-24:0/i-17:0)	C68H132O6	1045.002392	1046.005747	1	XGWCPRIFBOKZTP-FZWUFXCXSA-N	InChI=1S/C68H132O6/c1-62(2)54-48-42-36-30-24-19-15-11-7-9-13-17-21-27-33-39-45-51-57-66(69)72-60-65(61-73-67(70)58-52-46-40-34-29-23-26-32-38-44-50-56-64(5)6)74-68(71)59-53-47-41-35-28-22-18-14-10-8-12-16-20-25-31-37-43-49-55-63(3)4/h62-65H,7-61H2,1-6H3/t65-/m0/s1	CC(C)CCCCCCCCCCCCCCCCCCCCC(=O)OC[C@@H](COC(=O)CCCCCCCCCCCCCC(C)C)OC(=O)CCCCCCCCCCCCCCCCCCCCC(C)C	0	HMDB0069282	NA	NA	NA	NA	NA	FALSE	0	FALSE	0	Organic compounds	Lipids and lipid-like molecules	Glycerolipids	Triradylcglycerols	Triacylglycerols
131776457	TG(i-24:0/i-20:0/i-16:0)	C63H122O6	974.924142	975.9274965	1	NYTUGKSQULFOEY-WDLSKMLESA-N	InChI=1S/C63H122O6/c1-57(2)49-43-37-31-25-19-15-11-9-7-8-10-12-17-21-28-34-40-46-52-61(64)67-55-60(56-68-62(65)53-47-41-35-29-24-23-27-33-39-45-51-59(5)6)69-63(66)54-48-42-36-30-22-18-14-13-16-20-26-32-38-44-50-58(3)4/h57-60H,7-56H2,1-6H3/t60-/m0/s1	CC(C)CCCCCCCCCCCCCCCCCCCCC(=O)OC[C@@H](COC(=O)CCCCCCCCCCCCC(C)C)OC(=O)CCCCCCCCCCCCCCCCC(C)C	0	HMDB0069284	NA	NA	NA	NA	NA	FALSE	0	FALSE	0	Organic compounds	Lipids and lipid-like molecules	Glycerolipids	Triradylcglycerols	Triacylglycerols
131776458	TG(a-25:0/i-13:0/a-15:0)[rac]	C56H108O6	876.814591	877.817946	1	MHOBFFMJTWOMBN-WHJZSGOTSA-N	InChI=1S/C56H108O6/c1-7-51(5)43-37-31-25-19-17-15-13-11-9-10-12-14-16-18-20-27-33-39-45-54(57)60-48-53(62-56(59)47-41-35-29-23-24-30-36-42-50(3)4)49-61-55(58)46-40-34-28-22-21-26-32-38-44-52(6)8-2/h50-53H,7-49H2,1-6H3/t51?,52?,53-/m0/s1	CCC(C)CCCCCCCCCCCCCCCCCCCCC(=O)OC[C@@H](COC(=O)CCCCCCCCCCC(C)CC)OC(=O)CCCCCCCCCC(C)C	0	HMDB0069285	NA	NA	NA	NA	NA	FALSE	0	FALSE	0	Organic compounds	Lipids and lipid-like molecules	Glycerolipids	Triradylcglycerols	Triacylglycerols
131776459	TG(a-25:0/i-15:0/i-20:0)[rac]	C63H122O6	974.924142	975.9274965	1	RVLMVUUEYPUVLX-BJFVPSPVSA-N	InChI=1S/C63H122O6/c1-7-59(6)51-45-39-33-27-21-17-12-10-8-9-11-13-18-22-28-34-40-46-52-61(64)67-55-60(69-63(66)54-48-42-36-30-24-26-32-38-44-50-58(4)5)56-68-62(65)53-47-41-35-29-23-19-15-14-16-20-25-31-37-43-49-57(2)3/h57-60H,7-56H2,1-6H3/t59?,60-/m0/s1	CCC(C)CCCCCCCCCCCCCCCCCCCCC(=O)OC[C@@H](COC(=O)CCCCCCCCCCCCCCCCC(C)C)OC(=O)CCCCCCCCCCCC(C)C	0	HMDB0069286	NA	NA	NA	NA	NA	FALSE	0	FALSE	0	Organic compounds	Lipids and lipid-like molecules	Glycerolipids	Triradylcglycerols	Triacylglycerols
131776460	TG(a-25:0/13:0/16:0)[rac]	C57H110O6	890.830241	891.8335961	1	HFCWFGIYHXULGU-HVISTYRSSA-N	InChI=1S/C57H110O6/c1-5-8-10-12-14-16-18-25-29-33-36-40-44-48-55(58)61-51-54(63-57(60)50-46-42-38-32-17-15-13-11-9-6-2)52-62-56(59)49-45-41-37-34-30-27-24-22-20-19-21-23-26-28-31-35-39-43-47-53(4)7-3/h53-54H,5-52H2,1-4H3/t53?,54-/m1/s1	CCCCCCCCCCCCCCCC(=O)OC[C@H](COC(=O)CCCCCCCCCCCCCCCCCCCCC(C)CC)OC(=O)CCCCCCCCCCCC	0	HMDB0069287	NA	NA	NA	NA	NA	FALSE	0	FALSE	0	Organic compounds	Lipids and lipid-like molecules	Glycerolipids	Triradylcglycerols	Triacylglycerols
131776461	TG(a-25:0/i-24:0/i-18:0)[rac]	C70H136O6	1073.033692	1074.037047	1	IDRLGLSAJRDDIH-VCOVODAVSA-N	InChI=1S/C70H136O6/c1-7-66(6)58-52-46-40-34-28-21-17-13-9-11-14-18-22-29-35-41-47-53-59-68(71)74-62-67(63-75-69(72)60-54-48-42-36-30-25-24-27-33-39-45-51-57-65(4)5)76-70(73)61-55-49-43-37-31-23-19-15-10-8-12-16-20-26-32-38-44-50-56-64(2)3/h64-67H,7-63H2,1-6H3/t66?,67-/m0/s1	CCC(C)CCCCCCCCCCCCCCCCCCCCC(=O)OC[C@@H](COC(=O)CCCCCCCCCCCCCCC(C)C)OC(=O)CCCCCCCCCCCCCCCCCCCCC(C)C	0	HMDB0069288	NA	NA	NA	NA	NA	FALSE	0	FALSE	0	Organic compounds	Lipids and lipid-like molecules	Glycerolipids	Triradylcglycerols	Triacylglycerols
131776462	TG(a-25:0/12:0/a-21:0)[rac]	C61H118O6	946.892842	947.8961964	1	IIBQQEIHOVBNQU-UPJARBDLSA-N	InChI=1S/C61H118O6/c1-6-9-10-11-12-29-38-43-48-53-61(64)67-58(55-66-60(63)52-47-42-37-33-28-24-20-19-22-26-31-35-40-45-50-57(5)8-3)54-65-59(62)51-46-41-36-32-27-23-18-16-14-13-15-17-21-25-30-34-39-44-49-56(4)7-2/h56-58H,6-55H2,1-5H3/t56?,57?,58-/m0/s1	CCCCCCCCCCCC(=O)O[C@@H](COC(=O)CCCCCCCCCCCCCCCCCCCCC(C)CC)COC(=O)CCCCCCCCCCCCCCCCC(C)CC	0	HMDB0069289	NA	NA	NA	NA	NA	FALSE	0	FALSE	0	Organic compounds	Lipids and lipid-like molecules	Glycerolipids	Triradylcglycerols	Triacylglycerols
131776463	TG(a-25:0/10:0/15:0)[rac]	C53H102O6	834.767641	835.7709958	1	FIVKYNAAHGXXRT-RXFWMZJNSA-N	InChI=1S/C53H102O6/c1-5-8-10-12-14-15-16-26-29-33-36-40-44-51(54)57-47-50(59-53(56)46-42-38-31-13-11-9-6-2)48-58-52(55)45-41-37-34-30-27-24-22-20-18-17-19-21-23-25-28-32-35-39-43-49(4)7-3/h49-50H,5-48H2,1-4H3/t49?,50-/m1/s1	CCCCCCCCCCCCCCC(=O)OC[C@H](COC(=O)CCCCCCCCCCCCCCCCCCCCC(C)CC)OC(=O)CCCCCCCCC	0	HMDB0069290	NA	NA	NA	NA	NA	FALSE	0	FALSE	0	Organic compounds	Lipids and lipid-like molecules	Glycerolipids	Triradylcglycerols	Triacylglycerols
131776464	TG(a-25:0/a-15:0/15:0)[rac]	C58H112O6	904.845891	905.8492462	1	DYOQXBMNJCSNET-VHEZHSFGSA-N	InChI=1S/C58H112O6/c1-6-9-10-11-12-13-14-24-27-33-38-43-48-56(59)62-51-55(64-58(61)50-45-40-35-30-29-32-37-42-47-54(5)8-3)52-63-57(60)49-44-39-34-28-25-22-20-18-16-15-17-19-21-23-26-31-36-41-46-53(4)7-2/h53-55H,6-52H2,1-5H3/t53?,54?,55-/m1/s1	CCCCCCCCCCCCCCC(=O)OC[C@H](COC(=O)CCCCCCCCCCCCCCCCCCCCC(C)CC)OC(=O)CCCCCCCCCCC(C)CC	0	HMDB0069293	NA	NA	NA	NA	NA	FALSE	0	FALSE	0	Organic compounds	Lipids and lipid-like molecules	Glycerolipids	Triradylcglycerols	Triacylglycerols
131776465	[(2R)-2-(20-methylhenicosanoyloxy)-3-octadecanoyloxypropyl] 22-methyltricosanoate	C67H130O6	1030.986742	1031.990097	1	VGSFEVYGBUOEFP-YBWOAVOSSA-N	InChI=1S/C67H130O6/c1-6-7-8-9-10-11-12-13-20-27-32-37-42-47-52-57-65(68)71-60-64(73-67(70)59-54-49-44-39-34-29-24-19-18-22-26-31-36-41-46-51-56-63(4)5)61-72-66(69)58-53-48-43-38-33-28-23-17-15-14-16-21-25-30-35-40-45-50-55-62(2)3/h62-64H,6-61H2,1-5H3/t64-/m1/s1	CCCCCCCCCCCCCCCCCC(=O)OC[C@H](COC(=O)CCCCCCCCCCCCCCCCCCCCC(C)C)OC(=O)CCCCCCCCCCCCCCCCCCC(C)C	0	HMDB0069295	NA	NA	NA	NA	NA	FALSE	0	FALSE	0	Organic compounds	Lipids and lipid-like molecules	Glycerolipids	Triradylcglycerols	Triacylglycerols
131776466	TG(a-25:0/a-15:0/13:0)[rac]	C56H108O6	876.814591	877.817946	1	UKUGCBJROOSALT-XPJWOSIMSA-N	InChI=1S/C56H108O6/c1-6-9-10-11-12-13-25-31-36-41-46-54(57)60-49-53(62-56(59)48-43-38-33-28-27-30-35-40-45-52(5)8-3)50-61-55(58)47-42-37-32-26-23-21-19-17-15-14-16-18-20-22-24-29-34-39-44-51(4)7-2/h51-53H,6-50H2,1-5H3/t51?,52?,53-/m1/s1	CCCCCCCCCCCCC(=O)OC[C@H](COC(=O)CCCCCCCCCCCCCCCCCCCCC(C)CC)OC(=O)CCCCCCCCCCC(C)CC	0	HMDB0069296	NA	NA	NA	NA	NA	FALSE	0	FALSE	0	Organic compounds	Lipids and lipid-like molecules	Glycerolipids	Triradylcglycerols	Triacylglycerols
131776467	TG(a-25:0/18:0/17:0)[rac]	C63H122O6	974.924142	975.9274965	1	XHNGTCVOLLGERK-UNMIHGIISA-N	InChI=1S/C63H122O6/c1-5-8-10-12-14-16-18-20-26-32-36-40-44-48-52-56-63(66)69-60(57-67-61(64)54-50-46-42-38-34-30-21-19-17-15-13-11-9-6-2)58-68-62(65)55-51-47-43-39-35-31-28-25-23-22-24-27-29-33-37-41-45-49-53-59(4)7-3/h59-60H,5-58H2,1-4H3/t59?,60-/m1/s1	CCCCCCCCCCCCCCCCCC(=O)O[C@H](COC(=O)CCCCCCCCCCCCCCCC)COC(=O)CCCCCCCCCCCCCCCCCCCCC(C)CC	0	HMDB0069297	NA	NA	NA	NA	NA	FALSE	0	FALSE	0	Organic compounds	Lipids and lipid-like molecules	Glycerolipids	Triradylcglycerols	Triacylglycerols
131776468	TG(i-24:0/a-17:0/i-13:0)[rac]	C57H110O6	890.830241	891.8335961	1	STKIGLUVUNEDRV-IRYQEYNCSA-N	InChI=1S/C57H110O6/c1-7-53(6)45-39-33-27-21-18-19-23-29-36-42-48-57(60)63-54(50-62-56(59)47-41-35-30-24-26-32-38-44-52(4)5)49-61-55(58)46-40-34-28-22-17-15-13-11-9-8-10-12-14-16-20-25-31-37-43-51(2)3/h51-54H,7-50H2,1-6H3/t53?,54-/m0/s1	CCC(C)CCCCCCCCCCCCC(=O)O[C@@H](COC(=O)CCCCCCCCCCCCCCCCCCCCC(C)C)COC(=O)CCCCCCCCCC(C)C	0	HMDB0069298	NA	NA	NA	NA	NA	FALSE	0	FALSE	0	Organic compounds	Lipids and lipid-like molecules	Glycerolipids	Triradylcglycerols	Triacylglycerols
131776469	[(2R)-3-hexadecanoyloxy-2-(20-methylhenicosanoyloxy)propyl] 22-methyltricosanoate	C65H126O6	1002.955442	1003.958797	1	RSSWOYKTDRPNQZ-YEASRJMDSA-N	InChI=1S/C65H126O6/c1-6-7-8-9-10-11-12-23-30-35-40-45-50-55-63(66)69-58-62(71-65(68)57-52-47-42-37-32-27-22-18-17-20-25-29-34-39-44-49-54-61(4)5)59-70-64(67)56-51-46-41-36-31-26-21-16-14-13-15-19-24-28-33-38-43-48-53-60(2)3/h60-62H,6-59H2,1-5H3/t62-/m1/s1	CCCCCCCCCCCCCCCC(=O)OC[C@H](COC(=O)CCCCCCCCCCCCCCCCCCCCC(C)C)OC(=O)CCCCCCCCCCCCCCCCCCC(C)C	0	HMDB0069300	NA	NA	NA	NA	NA	FALSE	0	FALSE	0	Organic compounds	Lipids and lipid-like molecules	Glycerolipids	Triradylcglycerols	Triacylglycerols
131776470	[(2S)-3-(15-methylhexadecanoyloxy)-2-octanoyloxypropyl] 22-methyltricosanoate	C52H100O6	820.751991	821.7553458	1	RIEUSSBDUVPLFA-GGCSAXROSA-N	InChI=1S/C52H100O6/c1-6-7-8-30-39-44-52(55)58-49(46-57-51(54)43-38-34-29-25-21-17-19-23-27-32-36-41-48(4)5)45-56-50(53)42-37-33-28-24-20-16-14-12-10-9-11-13-15-18-22-26-31-35-40-47(2)3/h47-49H,6-46H2,1-5H3/t49-/m0/s1	CCCCCCCC(=O)O[C@@H](COC(=O)CCCCCCCCCCCCCCCCCCCCC(C)C)COC(=O)CCCCCCCCCCCCCC(C)C	0	HMDB0069301	NA	NA	NA	NA	NA	FALSE	0	FALSE	0	Organic compounds	Lipids and lipid-like molecules	Glycerolipids	Triradylcglycerols	Triacylglycerols
131776471	TG(19:0/14:0/a-25:0)[rac]	C61H118O6	946.892842	947.8961964	1	NERHPKPVJFAKIL-ISBVVKTBSA-N	InChI=1S/C61H118O6/c1-5-8-10-12-14-16-18-19-20-26-29-33-36-40-44-48-52-59(62)65-55-58(67-61(64)54-50-46-42-38-31-17-15-13-11-9-6-2)56-66-60(63)53-49-45-41-37-34-30-27-24-22-21-23-25-28-32-35-39-43-47-51-57(4)7-3/h57-58H,5-56H2,1-4H3/t57?,58-/m0/s1	CCCCCCCCCCCCCCCCCCC(=O)OC[C@@H](COC(=O)CCCCCCCCCCCCCCCCCCCCC(C)CC)OC(=O)CCCCCCCCCCCCC	0	HMDB0069302	NA	NA	NA	NA	NA	FALSE	0	FALSE	0	Organic compounds	Lipids and lipid-like molecules	Glycerolipids	Triradylcglycerols	Triacylglycerols
131776472	[(2S)-2-henicosanoyloxy-3-(10-methylundecanoyloxy)propyl] 22-methyltricosanoate	C60H116O6	932.877191	933.8805463	1	NDWXJOQUQBEWKY-SMWREMLRSA-N	InChI=1S/C60H116O6/c1-6-7-8-9-10-11-12-13-14-15-19-23-26-29-32-35-42-47-52-60(63)66-57(54-65-59(62)51-46-41-37-36-39-44-49-56(4)5)53-64-58(61)50-45-40-34-31-28-25-22-20-17-16-18-21-24-27-30-33-38-43-48-55(2)3/h55-57H,6-54H2,1-5H3/t57-/m0/s1	CCCCCCCCCCCCCCCCCCCCC(=O)O[C@@H](COC(=O)CCCCCCCCCCCCCCCCCCCCC(C)C)COC(=O)CCCCCCCCC(C)C	0	HMDB0069303	NA	NA	NA	NA	NA	FALSE	0	FALSE	0	Organic compounds	Lipids and lipid-like molecules	Glycerolipids	Triradylcglycerols	Triacylglycerols
131776473	TG(a-25:0/i-13:0/i-12:0)[rac]	C53H102O6	834.767641	835.7709958	1	SHCDSLIZIFGDBF-GOOVXGPGSA-N	InChI=1S/C53H102O6/c1-7-49(6)41-35-29-22-18-16-14-12-10-8-9-11-13-15-17-19-23-30-36-42-51(54)57-45-50(46-58-52(55)43-37-31-26-25-28-34-40-48(4)5)59-53(56)44-38-32-24-20-21-27-33-39-47(2)3/h47-50H,7-46H2,1-6H3/t49?,50-/m0/s1	CCC(C)CCCCCCCCCCCCCCCCCCCCC(=O)OC[C@@H](COC(=O)CCCCCCCCC(C)C)OC(=O)CCCCCCCCCC(C)C	0	HMDB0069304	NA	NA	NA	NA	NA	FALSE	0	FALSE	0	Organic compounds	Lipids and lipid-like molecules	Glycerolipids	Triradylcglycerols	Triacylglycerols
131776475	TG(a-25:0/16:0/14:0)[rac]	C58H112O6	904.845891	905.8492462	1	ZIVCBPOLCAFWMQ-YAYDSLFLSA-N	InChI=1S/C58H112O6/c1-5-8-10-12-14-16-18-25-31-35-39-43-47-51-58(61)64-55(52-62-56(59)49-45-41-37-33-28-17-15-13-11-9-6-2)53-63-57(60)50-46-42-38-34-30-27-24-22-20-19-21-23-26-29-32-36-40-44-48-54(4)7-3/h54-55H,5-53H2,1-4H3/t54?,55-/m1/s1	CCCCCCCCCCCCCCCC(=O)O[C@H](COC(=O)CCCCCCCCCCCCC)COC(=O)CCCCCCCCCCCCCCCCCCCCC(C)CC	0	HMDB0069307	NA	NA	NA	NA	NA	FALSE	0	FALSE	0	Organic compounds	Lipids and lipid-like molecules	Glycerolipids	Triradylcglycerols	Triacylglycerols
131776476	TG(a-25:0/i-24:0/i-13:0)[rac]	C65H126O6	1002.955442	1003.958797	1	OACODORXSFCOQC-CTAQDZMASA-N	InChI=1S/C65H126O6/c1-7-61(6)53-47-41-35-29-25-21-17-13-9-11-14-18-22-26-30-36-42-48-54-63(66)69-57-62(58-70-64(67)55-49-43-38-32-34-40-46-52-60(4)5)71-65(68)56-50-44-37-31-27-23-19-15-10-8-12-16-20-24-28-33-39-45-51-59(2)3/h59-62H,7-58H2,1-6H3/t61?,62-/m0/s1	CCC(C)CCCCCCCCCCCCCCCCCCCCC(=O)OC[C@@H](COC(=O)CCCCCCCCCC(C)C)OC(=O)CCCCCCCCCCCCCCCCCCCCC(C)C	0	HMDB0069308	NA	NA	NA	NA	NA	FALSE	0	FALSE	0	Organic compounds	Lipids and lipid-like molecules	Glycerolipids	Triradylcglycerols	Triacylglycerols
131776477	TG(i-24:0/19:0/a-13:0)[rac]	C59H114O6	918.861541	919.8648962	1	JZSNCVPIJJVXED-POGSWUJUSA-N	InChI=1S/C59H114O6/c1-6-8-9-10-11-12-13-14-15-21-25-28-31-34-41-46-51-59(62)65-56(53-64-58(61)50-45-40-36-35-38-43-48-55(5)7-2)52-63-57(60)49-44-39-33-30-27-24-22-19-17-16-18-20-23-26-29-32-37-42-47-54(3)4/h54-56H,6-53H2,1-5H3/t55?,56-/m0/s1	CCCCCCCCCCCCCCCCCCC(=O)O[C@@H](COC(=O)CCCCCCCCCCCCCCCCCCCCC(C)C)COC(=O)CCCCCCCCC(C)CC	0	HMDB0069309	NA	NA	NA	NA	NA	FALSE	0	FALSE	0	Organic compounds	Lipids and lipid-like molecules	Glycerolipids	Triradylcglycerols	Triacylglycerols
131776478	TG(a-25:0/15:0/12:0)[rac]	C55H106O6	862.798941	863.802296	1	VVCRTSHWKFNNMD-VMIICISDSA-N	InChI=1S/C55H106O6/c1-5-8-10-12-14-16-17-27-32-36-40-44-48-55(58)61-52(49-59-53(56)46-42-38-34-29-15-13-11-9-6-2)50-60-54(57)47-43-39-35-31-28-25-23-21-19-18-20-22-24-26-30-33-37-41-45-51(4)7-3/h51-52H,5-50H2,1-4H3/t51?,52-/m1/s1	CCCCCCCCCCCCCCC(=O)O[C@H](COC(=O)CCCCCCCCCCC)COC(=O)CCCCCCCCCCCCCCCCCCCCC(C)CC	0	HMDB0069310	NA	NA	NA	NA	NA	FALSE	0	FALSE	0	Organic compounds	Lipids and lipid-like molecules	Glycerolipids	Triradylcglycerols	Triacylglycerols
131776479	TG(a-25:0/17:0/14:0)[rac]	C59H114O6	918.861541	919.8648962	1	XMPNHPOTERZTSC-YNZIQCICSA-N	InChI=1S/C59H114O6/c1-5-8-10-12-14-16-18-19-27-32-36-40-44-48-52-59(62)65-56(53-63-57(60)50-46-42-38-34-29-17-15-13-11-9-6-2)54-64-58(61)51-47-43-39-35-31-28-25-23-21-20-22-24-26-30-33-37-41-45-49-55(4)7-3/h55-56H,5-54H2,1-4H3/t55?,56-/m1/s1	CCCCCCCCCCCCCCCCC(=O)O[C@H](COC(=O)CCCCCCCCCCCCC)COC(=O)CCCCCCCCCCCCCCCCCCCCC(C)CC	0	HMDB0069311	NA	NA	NA	NA	NA	FALSE	0	FALSE	0	Organic compounds	Lipids and lipid-like molecules	Glycerolipids	Triradylcglycerols	Triacylglycerols
131776480	TG(i-24:0/i-22:0/a-13:0)[rac]	C62H120O6	960.908491	961.9118464	1	IVISCXYLAZRTSQ-AUPLRJEGSA-N	InChI=1S/C62H120O6/c1-7-58(6)50-44-38-34-35-40-46-52-61(64)67-55-59(68-62(65)53-47-41-33-29-25-21-17-13-12-15-19-23-27-31-37-43-49-57(4)5)54-66-60(63)51-45-39-32-28-24-20-16-11-9-8-10-14-18-22-26-30-36-42-48-56(2)3/h56-59H,7-55H2,1-6H3/t58?,59-/m0/s1	CCC(C)CCCCCCCCC(=O)OC[C@H](COC(=O)CCCCCCCCCCCCCCCCCCCCC(C)C)OC(=O)CCCCCCCCCCCCCCCCCCC(C)C	0	HMDB0069312	NA	NA	NA	NA	NA	FALSE	0	FALSE	0	Organic compounds	Lipids and lipid-like molecules	Glycerolipids	Triradylcglycerols	Triacylglycerols
131776481	[(2R)-2-(18-methylnonadecanoyloxy)-3-octadecanoyloxypropyl] 22-methyltricosanoate	C65H126O6	1002.955442	1003.958797	1	JJXQFNKINXTBIG-YEASRJMDSA-N	InChI=1S/C65H126O6/c1-6-7-8-9-10-11-12-13-18-25-30-35-40-45-50-55-63(66)69-58-62(71-65(68)57-52-47-42-37-32-27-22-21-24-29-34-39-44-49-54-61(4)5)59-70-64(67)56-51-46-41-36-31-26-20-17-15-14-16-19-23-28-33-38-43-48-53-60(2)3/h60-62H,6-59H2,1-5H3/t62-/m1/s1	CCCCCCCCCCCCCCCCCC(=O)OC[C@H](COC(=O)CCCCCCCCCCCCCCCCCCCCC(C)C)OC(=O)CCCCCCCCCCCCCCCCC(C)C	0	HMDB0069313	NA	NA	NA	NA	NA	FALSE	0	FALSE	0	Organic compounds	Lipids and lipid-like molecules	Glycerolipids	Triradylcglycerols	Triacylglycerols
131776482	TG(a-25:0/a-13:0/i-12:0)[rac]	C53H102O6	834.767641	835.7709958	1	JXAHHYSNDKDPQC-ZABJOTOOSA-N	InChI=1S/C53H102O6/c1-7-48(5)40-34-28-21-19-17-15-13-11-9-10-12-14-16-18-20-22-30-36-42-51(54)57-45-50(46-58-52(55)43-37-31-25-23-27-33-39-47(3)4)59-53(56)44-38-32-26-24-29-35-41-49(6)8-2/h47-50H,7-46H2,1-6H3/t48?,49?,50-/m0/s1	CCC(C)CCCCCCCCCCCCCCCCCCCCC(=O)OC[C@@H](COC(=O)CCCCCCCCC(C)C)OC(=O)CCCCCCCCC(C)CC	0	HMDB0069314	NA	NA	NA	NA	NA	FALSE	0	FALSE	0	Organic compounds	Lipids and lipid-like molecules	Glycerolipids	Triradylcglycerols	Triacylglycerols
131776483	[(2S)-1-docosanoyloxy-3-(15-methylhexadecanoyloxy)propan-2-yl] 22-methyltricosanoate	C66H128O6	1016.971092	1017.974447	1	NYZPQTWPQTVYNK-VGRRCQLWSA-N	InChI=1S/C66H128O6/c1-6-7-8-9-10-11-12-13-14-15-16-20-23-26-31-36-41-46-51-56-64(67)70-59-63(60-71-65(68)57-52-47-42-37-33-28-30-35-40-45-50-55-62(4)5)72-66(69)58-53-48-43-38-32-27-24-21-18-17-19-22-25-29-34-39-44-49-54-61(2)3/h61-63H,6-60H2,1-5H3/t63-/m0/s1	CCCCCCCCCCCCCCCCCCCCCC(=O)OC[C@@H](COC(=O)CCCCCCCCCCCCCC(C)C)OC(=O)CCCCCCCCCCCCCCCCCCCCC(C)C	0	HMDB0069315	NA	NA	NA	NA	NA	FALSE	0	FALSE	0	Organic compounds	Lipids and lipid-like molecules	Glycerolipids	Triradylcglycerols	Triacylglycerols
131776484	TG(i-22:0/a-25:0/i-16:0)[rac]	C66H128O6	1016.971092	1017.974447	1	NIDFXLSKUJZBDV-QVWZQYPBSA-N	InChI=1S/C66H128O6/c1-7-62(6)54-48-42-36-30-23-19-15-10-8-9-11-17-21-25-33-39-45-51-57-66(69)72-63(59-71-65(68)56-50-44-38-32-27-26-29-35-41-47-53-61(4)5)58-70-64(67)55-49-43-37-31-24-20-16-13-12-14-18-22-28-34-40-46-52-60(2)3/h60-63H,7-59H2,1-6H3/t62?,63-/m0/s1	CCC(C)CCCCCCCCCCCCCCCCCCCCC(=O)O[C@@H](COC(=O)CCCCCCCCCCCCCCCCCCC(C)C)COC(=O)CCCCCCCCCCCCC(C)C	0	HMDB0069316	NA	NA	NA	NA	NA	FALSE	0	FALSE	0	Organic compounds	Lipids and lipid-like molecules	Glycerolipids	Triradylcglycerols	Triacylglycerols
131776485	TG(i-24:0/i-19:0/i-19:0)	C65H126O6	1002.955442	1003.958797	1	VFHFZXUGOAGRGV-PNVGIOEQSA-N	InChI=1S/C65H126O6/c1-59(2)51-45-39-33-27-21-15-11-9-7-8-10-12-18-24-30-36-42-48-54-63(66)69-57-62(71-65(68)56-50-44-38-32-26-20-14-17-23-29-35-41-47-53-61(5)6)58-70-64(67)55-49-43-37-31-25-19-13-16-22-28-34-40-46-52-60(3)4/h59-62H,7-58H2,1-6H3/t62-/m0/s1	CC(C)CCCCCCCCCCCCCCCCCCCCC(=O)OC[C@@H](COC(=O)CCCCCCCCCCCCCCCC(C)C)OC(=O)CCCCCCCCCCCCCCCC(C)C	0	HMDB0069317	NA	NA	NA	NA	NA	FALSE	0	FALSE	0	Organic compounds	Lipids and lipid-like molecules	Glycerolipids	Triradylcglycerols	Triacylglycerols
131776486	[(2R)-3-hexadecanoyloxy-2-(18-methylnonadecanoyloxy)propyl] 22-methyltricosanoate	C63H122O6	974.924142	975.9274965	1	LYYQBCZRPVQYQZ-AKAJXFOGSA-N	InChI=1S/C63H122O6/c1-6-7-8-9-10-11-12-21-28-33-38-43-48-53-61(64)67-56-60(69-63(66)55-50-45-40-35-30-25-20-19-23-27-32-37-42-47-52-59(4)5)57-68-62(65)54-49-44-39-34-29-24-18-16-14-13-15-17-22-26-31-36-41-46-51-58(2)3/h58-60H,6-57H2,1-5H3/t60-/m1/s1	CCCCCCCCCCCCCCCC(=O)OC[C@H](COC(=O)CCCCCCCCCCCCCCCCCCCCC(C)C)OC(=O)CCCCCCCCCCCCCCCCC(C)C	0	HMDB0069318	NA	NA	NA	NA	NA	FALSE	0	FALSE	0	Organic compounds	Lipids and lipid-like molecules	Glycerolipids	Triradylcglycerols	Triacylglycerols
131776487	TG(a-25:0/a-17:0/i-18:0)[rac]	C63H122O6	974.924142	975.9274965	1	SDFXPZGPFGTNRX-AYMZASOTSA-N	InChI=1S/C63H122O6/c1-7-58(5)50-44-38-32-26-20-15-13-11-9-10-12-14-16-21-28-34-40-46-52-61(64)67-55-60(69-63(66)54-48-42-36-30-24-23-27-33-39-45-51-59(6)8-2)56-68-62(65)53-47-41-35-29-22-18-17-19-25-31-37-43-49-57(3)4/h57-60H,7-56H2,1-6H3/t58?,59?,60-/m0/s1	CCC(C)CCCCCCCCCCCCCCCCCCCCC(=O)OC[C@@H](COC(=O)CCCCCCCCCCCCCCC(C)C)OC(=O)CCCCCCCCCCCCC(C)CC	0	HMDB0069319	NA	NA	NA	NA	NA	FALSE	0	FALSE	0	Organic compounds	Lipids and lipid-like molecules	Glycerolipids	Triradylcglycerols	Triacylglycerols
131776488	TG(a-25:0/18:0/i-13:0)[rac]	C59H114O6	918.861541	919.8648962	1	KTCALGRMBUSBLI-POGSWUJUSA-N	InChI=1S/C59H114O6/c1-6-8-9-10-11-12-13-14-19-24-27-30-35-41-46-51-59(62)65-56(53-64-58(61)50-45-40-36-31-32-37-42-47-54(3)4)52-63-57(60)49-44-39-34-29-26-23-21-18-16-15-17-20-22-25-28-33-38-43-48-55(5)7-2/h54-56H,6-53H2,1-5H3/t55?,56-/m0/s1	CCCCCCCCCCCCCCCCCC(=O)O[C@@H](COC(=O)CCCCCCCCCCCCCCCCCCCCC(C)CC)COC(=O)CCCCCCCCCC(C)C	0	HMDB0069320	NA	NA	NA	NA	NA	FALSE	0	FALSE	0	Organic compounds	Lipids and lipid-like molecules	Glycerolipids	Triradylcglycerols	Triacylglycerols
131776489	[(2R)-3-octadecanoyloxy-2-tetradecanoyloxypropyl] 22-methyltricosanoate	C59H114O6	918.861541	919.8648962	1	KUVILPLZVTWKJX-LXXIDKMWSA-N	InChI=1S/C59H114O6/c1-5-7-9-11-13-15-17-18-23-27-31-34-38-42-46-50-57(60)63-53-56(65-59(62)52-48-44-40-36-29-16-14-12-10-8-6-2)54-64-58(61)51-47-43-39-35-32-28-25-22-20-19-21-24-26-30-33-37-41-45-49-55(3)4/h55-56H,5-54H2,1-4H3/t56-/m1/s1	CCCCCCCCCCCCCCCCCC(=O)OC[C@H](COC(=O)CCCCCCCCCCCCCCCCCCCCC(C)C)OC(=O)CCCCCCCCCCCCC	0	HMDB0069321	NA	NA	NA	NA	NA	FALSE	0	FALSE	0	Organic compounds	Lipids and lipid-like molecules	Glycerolipids	Triradylcglycerols	Triacylglycerols
131776490	TG(i-24:0/i-24:0/i-16:0)	C67H130O6	1030.986742	1031.990097	1	MVQAABZJBBXRQI-JVUALNACSA-N	InChI=1S/C67H130O6/c1-61(2)53-47-41-35-29-23-19-15-11-7-9-13-17-21-25-32-38-44-50-56-65(68)71-59-64(60-72-66(69)57-51-45-39-33-28-27-31-37-43-49-55-63(5)6)73-67(70)58-52-46-40-34-26-22-18-14-10-8-12-16-20-24-30-36-42-48-54-62(3)4/h61-64H,7-60H2,1-6H3/t64-/m0/s1	CC(C)CCCCCCCCCCCCCCCCCCCCC(=O)OC[C@@H](COC(=O)CCCCCCCCCCCCC(C)C)OC(=O)CCCCCCCCCCCCCCCCCCCCC(C)C	0	HMDB0069322	NA	NA	NA	NA	NA	FALSE	0	FALSE	0	Organic compounds	Lipids and lipid-like molecules	Glycerolipids	Triradylcglycerols	Triacylglycerols
131776491	TG(a-25:0/i-14:0/i-18:0)[rac]	C60H116O6	932.877191	933.8805463	1	SOASOSXECXQEEH-WAIPXTBSSA-N	InChI=1S/C60H116O6/c1-7-56(6)48-42-36-30-23-19-14-12-10-8-9-11-13-15-20-24-31-37-43-49-58(61)64-52-57(66-60(63)51-45-39-33-27-26-29-35-41-47-55(4)5)53-65-59(62)50-44-38-32-25-21-17-16-18-22-28-34-40-46-54(2)3/h54-57H,7-53H2,1-6H3/t56?,57-/m0/s1	CCC(C)CCCCCCCCCCCCCCCCCCCCC(=O)OC[C@@H](COC(=O)CCCCCCCCCCCCCCC(C)C)OC(=O)CCCCCCCCCCC(C)C	0	HMDB0069323	NA	NA	NA	NA	NA	FALSE	0	FALSE	0	Organic compounds	Lipids and lipid-like molecules	Glycerolipids	Triradylcglycerols	Triacylglycerols
131776492	TG(a-25:0/i-15:0/14:0)[rac]	C57H110O6	890.830241	891.8335961	1	HYTZKHXBJIMVAG-HVISTYRSSA-N	InChI=1S/C57H110O6/c1-6-8-9-10-11-12-21-27-32-37-42-47-55(58)61-50-54(63-57(60)49-44-39-34-29-24-25-30-35-40-45-52(3)4)51-62-56(59)48-43-38-33-28-23-20-18-16-14-13-15-17-19-22-26-31-36-41-46-53(5)7-2/h52-54H,6-51H2,1-5H3/t53?,54-/m1/s1	CCCCCCCCCCCCCC(=O)OC[C@H](COC(=O)CCCCCCCCCCCCCCCCCCCCC(C)CC)OC(=O)CCCCCCCCCCCC(C)C	0	HMDB0069324	NA	NA	NA	NA	NA	FALSE	0	FALSE	0	Organic compounds	Lipids and lipid-like molecules	Glycerolipids	Triradylcglycerols	Triacylglycerols
131776494	TG(a-25:0/a-15:0/16:0)[rac]	C59H114O6	918.861541	919.8648962	1	XGVZNXFYNNEYGX-IQQFNZCHSA-N	InChI=1S/C59H114O6/c1-6-9-10-11-12-13-14-21-25-28-34-39-44-49-57(60)63-52-56(65-59(62)51-46-41-36-31-30-33-38-43-48-55(5)8-3)53-64-58(61)50-45-40-35-29-26-23-20-18-16-15-17-19-22-24-27-32-37-42-47-54(4)7-2/h54-56H,6-53H2,1-5H3/t54?,55?,56-/m1/s1	CCCCCCCCCCCCCCCC(=O)OC[C@H](COC(=O)CCCCCCCCCCCCCCCCCCCCC(C)CC)OC(=O)CCCCCCCCCCC(C)CC	0	HMDB0069326	NA	NA	NA	NA	NA	FALSE	0	FALSE	0	Organic compounds	Lipids and lipid-like molecules	Glycerolipids	Triradylcglycerols	Triacylglycerols
131776495	TG(i-22:0/a-25:0/i-19:0)[rac]	C69H134O6	1059.018042	1060.021397	1	TZISCVBDDNBVIC-OUPDJPFQSA-N	InChI=1S/C69H134O6/c1-7-65(6)57-51-45-39-33-27-21-15-10-8-9-11-17-23-30-36-42-48-54-60-69(72)75-66(62-74-68(71)59-53-47-41-35-29-24-18-20-26-32-38-44-50-56-64(4)5)61-73-67(70)58-52-46-40-34-28-22-16-13-12-14-19-25-31-37-43-49-55-63(2)3/h63-66H,7-62H2,1-6H3/t65?,66-/m0/s1	CCC(C)CCCCCCCCCCCCCCCCCCCCC(=O)O[C@@H](COC(=O)CCCCCCCCCCCCCCCCCCC(C)C)COC(=O)CCCCCCCCCCCCCCCC(C)C	0	HMDB0069327	NA	NA	NA	NA	NA	FALSE	0	FALSE	0	Organic compounds	Lipids and lipid-like molecules	Glycerolipids	Triradylcglycerols	Triacylglycerols
131776496	TG(i-24:0/i-22:0/i-14:0)	C63H122O6	974.924142	975.9274965	1	GIGIMTJAPWGDMV-WDLSKMLESA-N	InChI=1S/C63H122O6/c1-57(2)49-43-37-31-25-21-17-13-9-7-8-10-15-19-23-27-34-40-46-52-61(64)67-55-60(56-68-62(65)53-47-41-35-30-29-33-39-45-51-59(5)6)69-63(66)54-48-42-36-28-24-20-16-12-11-14-18-22-26-32-38-44-50-58(3)4/h57-60H,7-56H2,1-6H3/t60-/m0/s1	CC(C)CCCCCCCCCCCCCCCCCCCCC(=O)OC[C@@H](COC(=O)CCCCCCCCCCC(C)C)OC(=O)CCCCCCCCCCCCCCCCCCC(C)C	0	HMDB0069328	NA	NA	NA	NA	NA	FALSE	0	FALSE	0	Organic compounds	Lipids and lipid-like molecules	Glycerolipids	Triradylcglycerols	Triacylglycerols
131776497	TG(a-25:0/a-15:0/i-18:0)[rac]	C61H118O6	946.892842	947.8961964	1	GHHQFGPILBJCOJ-UPJARBDLSA-N	InChI=1S/C61H118O6/c1-7-56(5)48-42-36-30-24-20-15-13-11-9-10-12-14-16-21-25-32-38-44-50-59(62)65-53-58(67-61(64)52-46-40-34-28-27-31-37-43-49-57(6)8-2)54-66-60(63)51-45-39-33-26-22-18-17-19-23-29-35-41-47-55(3)4/h55-58H,7-54H2,1-6H3/t56?,57?,58-/m0/s1	CCC(C)CCCCCCCCCCCCCCCCCCCCC(=O)OC[C@@H](COC(=O)CCCCCCCCCCCCCCC(C)C)OC(=O)CCCCCCCCCCC(C)CC	0	HMDB0069329	NA	NA	NA	NA	NA	FALSE	0	FALSE	0	Organic compounds	Lipids and lipid-like molecules	Glycerolipids	Triradylcglycerols	Triacylglycerols
131776498	TG(a-25:0/15:0/8:0)[rac]	C51H98O6	806.736341	807.7396957	1	PHFGZCSTFLHAIC-YZMWRMHMSA-N	InChI=1S/C51H98O6/c1-5-8-10-12-13-14-15-25-29-32-36-40-44-51(54)57-48(45-55-49(52)42-38-33-11-9-6-2)46-56-50(53)43-39-35-31-28-26-23-21-19-17-16-18-20-22-24-27-30-34-37-41-47(4)7-3/h47-48H,5-46H2,1-4H3/t47?,48-/m1/s1	CCCCCCCCCCCCCCC(=O)O[C@H](COC(=O)CCCCCCC)COC(=O)CCCCCCCCCCCCCCCCCCCCC(C)CC	0	HMDB0069330	NA	NA	NA	NA	NA	FALSE	0	FALSE	0	Organic compounds	Lipids and lipid-like molecules	Glycerolipids	Triradylcglycerols	Triacylglycerols
131776499	TG(a-25:0/14:0/i-16:0)[rac]	C58H112O6	904.845891	905.8492462	1	BUUUKALKBCLREG-OIHVTOTMSA-N	InChI=1S/C58H112O6/c1-6-8-9-10-11-12-21-30-35-40-45-50-58(61)64-55(52-63-57(60)49-44-39-34-29-25-24-26-31-36-41-46-53(3)4)51-62-56(59)48-43-38-33-28-23-20-18-16-14-13-15-17-19-22-27-32-37-42-47-54(5)7-2/h53-55H,6-52H2,1-5H3/t54?,55-/m0/s1	CCCCCCCCCCCCCC(=O)O[C@@H](COC(=O)CCCCCCCCCCCCCCCCCCCCC(C)CC)COC(=O)CCCCCCCCCCCCC(C)C	0	HMDB0069331	NA	NA	NA	NA	NA	FALSE	0	FALSE	0	Organic compounds	Lipids and lipid-like molecules	Glycerolipids	Triradylcglycerols	Triacylglycerols
131776500	[(2R)-2-nonadecanoyloxy-3-tridecanoyloxypropyl] 22-methyltricosanoate	C59H114O6	918.861541	919.8648962	1	ZRUZIAAQICIOSR-LXXIDKMWSA-N	InChI=1S/C59H114O6/c1-5-7-9-11-13-15-17-18-19-25-29-32-36-40-44-48-52-59(62)65-56(53-63-57(60)50-46-42-38-34-16-14-12-10-8-6-2)54-64-58(61)51-47-43-39-35-31-28-26-23-21-20-22-24-27-30-33-37-41-45-49-55(3)4/h55-56H,5-54H2,1-4H3/t56-/m1/s1	CCCCCCCCCCCCCCCCCCC(=O)O[C@H](COC(=O)CCCCCCCCCCCC)COC(=O)CCCCCCCCCCCCCCCCCCCCC(C)C	0	HMDB0069332	NA	NA	NA	NA	NA	FALSE	0	FALSE	0	Organic compounds	Lipids and lipid-like molecules	Glycerolipids	Triradylcglycerols	Triacylglycerols
131776501	[(2R)-3-decanoyloxy-2-octanoyloxypropyl] 22-methyltricosanoate	C45H86O6	722.642441	723.6457953	1	JIYNOIBOCGGCOF-HUESYALOSA-N	InChI=1S/C45H86O6/c1-5-7-9-11-24-29-32-36-43(46)49-39-42(51-45(48)38-34-27-10-8-6-2)40-50-44(47)37-33-30-26-23-21-19-17-15-13-12-14-16-18-20-22-25-28-31-35-41(3)4/h41-42H,5-40H2,1-4H3/t42-/m1/s1	CCCCCCCCCC(=O)OC[C@H](COC(=O)CCCCCCCCCCCCCCCCCCCCC(C)C)OC(=O)CCCCCCC	0	HMDB0069333	NA	NA	NA	NA	NA	FALSE	0	FALSE	0	Organic compounds	Lipids and lipid-like molecules	Glycerolipids	Triradylcglycerols	Triacylglycerols
131776502	TG(i-24:0/14:0/a-15:0)[rac]	C56H108O6	876.814591	877.817946	1	MGXIOCCWQIWAMV-FMZUJJTGSA-N	InChI=1S/C56H108O6/c1-6-8-9-10-11-12-21-26-33-38-43-48-56(59)62-53(50-61-55(58)47-42-37-32-28-27-30-35-40-45-52(5)7-2)49-60-54(57)46-41-36-31-25-23-20-18-16-14-13-15-17-19-22-24-29-34-39-44-51(3)4/h51-53H,6-50H2,1-5H3/t52?,53-/m0/s1	CCCCCCCCCCCCCC(=O)O[C@@H](COC(=O)CCCCCCCCCCCCCCCCCCCCC(C)C)COC(=O)CCCCCCCCCCC(C)CC	0	HMDB0069334	NA	NA	NA	NA	NA	FALSE	0	FALSE	0	Organic compounds	Lipids and lipid-like molecules	Glycerolipids	Triradylcglycerols	Triacylglycerols
131776503	TG(a-25:0/17:0/18:0)[rac]	C63H122O6	974.924142	975.9274965	1	CEQSEMORODLSQG-UNMIHGIISA-N	InChI=1S/C63H122O6/c1-5-8-10-12-14-16-18-20-26-31-34-38-42-46-50-54-61(64)67-57-60(69-63(66)56-52-48-44-40-36-30-21-19-17-15-13-11-9-6-2)58-68-62(65)55-51-47-43-39-35-32-28-25-23-22-24-27-29-33-37-41-45-49-53-59(4)7-3/h59-60H,5-58H2,1-4H3/t59?,60-/m1/s1	CCCCCCCCCCCCCCCCCC(=O)OC[C@H](COC(=O)CCCCCCCCCCCCCCCCCCCCC(C)CC)OC(=O)CCCCCCCCCCCCCCCC	0	HMDB0069335	NA	NA	NA	NA	NA	FALSE	0	FALSE	0	Organic compounds	Lipids and lipid-like molecules	Glycerolipids	Triradylcglycerols	Triacylglycerols
131776504	[(2R)-3-dodecanoyloxy-2-(12-methyltridecanoyloxy)propyl] 22-methyltricosanoate	C53H102O6	834.767641	835.7709958	1	OSYMVWMMEPQIRC-VCZQVZGSSA-N	InChI=1S/C53H102O6/c1-6-7-8-9-10-21-28-33-38-43-51(54)57-46-50(59-53(56)45-40-35-30-25-24-27-32-37-42-49(4)5)47-58-52(55)44-39-34-29-23-20-18-16-14-12-11-13-15-17-19-22-26-31-36-41-48(2)3/h48-50H,6-47H2,1-5H3/t50-/m1/s1	CCCCCCCCCCCC(=O)OC[C@H](COC(=O)CCCCCCCCCCCCCCCCCCCCC(C)C)OC(=O)CCCCCCCCCCC(C)C	0	HMDB0069338	NA	NA	NA	NA	NA	FALSE	0	FALSE	0	Organic compounds	Lipids and lipid-like molecules	Glycerolipids	Triradylcglycerols	Triacylglycerols
131776505	[(2R)-3-heptadecanoyloxy-2-tridecanoyloxypropyl] 22-methyltricosanoate	C57H110O6	890.830241	891.8335961	1	AWGRKOJMGXZLPP-AXAMJWTMSA-N	InChI=1S/C57H110O6/c1-5-7-9-11-13-15-17-18-26-29-33-36-40-44-48-55(58)61-51-54(63-57(60)50-46-42-38-32-16-14-12-10-8-6-2)52-62-56(59)49-45-41-37-34-30-27-24-22-20-19-21-23-25-28-31-35-39-43-47-53(3)4/h53-54H,5-52H2,1-4H3/t54-/m1/s1	CCCCCCCCCCCCCCCCC(=O)OC[C@H](COC(=O)CCCCCCCCCCCCCCCCCCCCC(C)C)OC(=O)CCCCCCCCCCCC	0	HMDB0069339	NA	NA	NA	NA	NA	FALSE	0	FALSE	0	Organic compounds	Lipids and lipid-like molecules	Glycerolipids	Triradylcglycerols	Triacylglycerols
131776506	TG(i-24:0/a-17:0/a-17:0)[rac]	C61H118O6	946.892842	947.8961964	1	MTEYGTWROIZTHB-UPJARBDLSA-N	InChI=1S/C61H118O6/c1-7-56(5)48-42-36-30-24-19-21-27-33-39-45-51-60(63)66-54-58(67-61(64)52-46-40-34-28-22-20-25-31-37-43-49-57(6)8-2)53-65-59(62)50-44-38-32-26-18-16-14-12-10-9-11-13-15-17-23-29-35-41-47-55(3)4/h55-58H,7-54H2,1-6H3/t56?,57?,58-/m0/s1	CCC(C)CCCCCCCCCCCCC(=O)OC[C@H](COC(=O)CCCCCCCCCCCCCCCCCCCCC(C)C)OC(=O)CCCCCCCCCCCCC(C)CC	0	HMDB0069340	NA	NA	NA	NA	NA	FALSE	0	FALSE	0	Organic compounds	Lipids and lipid-like molecules	Glycerolipids	Triradylcglycerols	Triacylglycerols
131776507	TG(i-24:0/a-13:0/i-19:0)[rac]	C59H114O6	918.861541	919.8648962	1	GELMHYWQVFIXJT-POGSWUJUSA-N	InChI=1S/C59H114O6/c1-7-55(6)47-41-35-31-32-38-44-50-59(62)65-56(52-64-58(61)49-43-37-30-26-22-18-14-16-20-24-28-34-40-46-54(4)5)51-63-57(60)48-42-36-29-25-21-17-13-11-9-8-10-12-15-19-23-27-33-39-45-53(2)3/h53-56H,7-52H2,1-6H3/t55?,56-/m0/s1	CCC(C)CCCCCCCCC(=O)O[C@@H](COC(=O)CCCCCCCCCCCCCCCCCCCCC(C)C)COC(=O)CCCCCCCCCCCCCCCC(C)C	0	HMDB0069341	NA	NA	NA	NA	NA	FALSE	0	FALSE	0	Organic compounds	Lipids and lipid-like molecules	Glycerolipids	Triradylcglycerols	Triacylglycerols
131776508	[(2S)-3-(18-methylnonadecanoyloxy)-2-nonadecanoyloxypropyl] 22-methyltricosanoate	C66H128O6	1016.971092	1017.974447	1	DCBQQFRJSZADDJ-VGRRCQLWSA-N	InChI=1S/C66H128O6/c1-6-7-8-9-10-11-12-13-14-20-28-33-38-43-48-53-58-66(69)72-63(60-71-65(68)57-52-47-42-37-32-27-23-22-25-30-35-40-45-50-55-62(4)5)59-70-64(67)56-51-46-41-36-31-26-21-18-16-15-17-19-24-29-34-39-44-49-54-61(2)3/h61-63H,6-60H2,1-5H3/t63-/m0/s1	CCCCCCCCCCCCCCCCCCC(=O)O[C@@H](COC(=O)CCCCCCCCCCCCCCCCCCCCC(C)C)COC(=O)CCCCCCCCCCCCCCCCC(C)C	0	HMDB0069342	NA	NA	NA	NA	NA	FALSE	0	FALSE	0	Organic compounds	Lipids and lipid-like molecules	Glycerolipids	Triradylcglycerols	Triacylglycerols
131776509	TG(a-25:0/i-16:0/18:0)[rac]	C62H120O6	960.908491	961.9118464	1	IZIQWCFDTDADBO-PFUDJBDGSA-N	InChI=1S/C62H120O6/c1-6-8-9-10-11-12-13-14-19-23-26-32-37-42-47-52-60(63)66-55-59(68-62(65)54-49-44-39-34-29-28-30-35-40-45-50-57(3)4)56-67-61(64)53-48-43-38-33-27-24-21-18-16-15-17-20-22-25-31-36-41-46-51-58(5)7-2/h57-59H,6-56H2,1-5H3/t58?,59-/m1/s1	CCCCCCCCCCCCCCCCCC(=O)OC[C@H](COC(=O)CCCCCCCCCCCCCCCCCCCCC(C)CC)OC(=O)CCCCCCCCCCCCC(C)C	0	HMDB0069343	NA	NA	NA	NA	NA	FALSE	0	FALSE	0	Organic compounds	Lipids and lipid-like molecules	Glycerolipids	Triradylcglycerols	Triacylglycerols
131776510	TG(i-24:0/a-21:0/i-19:0)[rac]	C67H130O6	1030.986742	1031.990097	1	QSAAXHSIHIQOBV-DKTRMEIRSA-N	InChI=1S/C67H130O6/c1-7-63(6)55-49-43-37-31-25-19-14-15-21-28-34-40-46-52-58-67(70)73-64(60-72-66(69)57-51-45-39-33-27-22-16-18-24-30-36-42-48-54-62(4)5)59-71-65(68)56-50-44-38-32-26-20-13-11-9-8-10-12-17-23-29-35-41-47-53-61(2)3/h61-64H,7-60H2,1-6H3/t63?,64-/m0/s1	CCC(C)CCCCCCCCCCCCCCCCC(=O)O[C@@H](COC(=O)CCCCCCCCCCCCCCCCCCCCC(C)C)COC(=O)CCCCCCCCCCCCCCCC(C)C	0	HMDB0069344	NA	NA	NA	NA	NA	FALSE	0	FALSE	0	Organic compounds	Lipids and lipid-like molecules	Glycerolipids	Triradylcglycerols	Triacylglycerols
131776511	TG(i-24:0/i-17:0/a-21:0)[rac]	C65H126O6	1002.955442	1003.958797	1	SPAMHCQSIKMMQK-CTAQDZMASA-N	InChI=1S/C65H126O6/c1-7-61(6)53-47-41-35-29-23-17-14-15-19-25-31-37-43-49-55-64(67)70-58-62(71-65(68)56-50-44-38-32-26-20-22-28-34-40-46-52-60(4)5)57-69-63(66)54-48-42-36-30-24-18-13-11-9-8-10-12-16-21-27-33-39-45-51-59(2)3/h59-62H,7-58H2,1-6H3/t61?,62-/m0/s1	CCC(C)CCCCCCCCCCCCCCCCC(=O)OC[C@H](COC(=O)CCCCCCCCCCCCCCCCCCCCC(C)C)OC(=O)CCCCCCCCCCCCCC(C)C	0	HMDB0069345	NA	NA	NA	NA	NA	FALSE	0	FALSE	0	Organic compounds	Lipids and lipid-like molecules	Glycerolipids	Triradylcglycerols	Triacylglycerols
131776512	[(2R)-3-hexadecanoyloxy-2-(13-methyltetradecanoyloxy)propyl] 22-methyltricosanoate	C58H112O6	904.845891	905.8492462	1	YEWBZCXKHYAXLO-KZRJWCEASA-N	InChI=1S/C58H112O6/c1-6-7-8-9-10-11-12-19-23-28-33-38-43-48-56(59)62-51-55(64-58(61)50-45-40-35-30-25-27-32-37-42-47-54(4)5)52-63-57(60)49-44-39-34-29-24-21-18-16-14-13-15-17-20-22-26-31-36-41-46-53(2)3/h53-55H,6-52H2,1-5H3/t55-/m1/s1	CCCCCCCCCCCCCCCC(=O)OC[C@H](COC(=O)CCCCCCCCCCCCCCCCCCCCC(C)C)OC(=O)CCCCCCCCCCCC(C)C	0	HMDB0069346	NA	NA	NA	NA	NA	FALSE	0	FALSE	0	Organic compounds	Lipids and lipid-like molecules	Glycerolipids	Triradylcglycerols	Triacylglycerols
131776513	TG(i-24:0/19:0/a-15:0)[rac]	C61H118O6	946.892842	947.8961964	1	DNDBSZNEUJRGDB-ISBVVKTBSA-N	InChI=1S/C61H118O6/c1-6-8-9-10-11-12-13-14-15-21-25-28-31-38-43-48-53-61(64)67-58(55-66-60(63)52-47-42-37-33-32-35-40-45-50-57(5)7-2)54-65-59(62)51-46-41-36-30-27-24-22-19-17-16-18-20-23-26-29-34-39-44-49-56(3)4/h56-58H,6-55H2,1-5H3/t57?,58-/m0/s1	CCCCCCCCCCCCCCCCCCC(=O)O[C@@H](COC(=O)CCCCCCCCCCCCCCCCCCCCC(C)C)COC(=O)CCCCCCCCCCC(C)CC	0	HMDB0069347	NA	NA	NA	NA	NA	FALSE	0	FALSE	0	Organic compounds	Lipids and lipid-like molecules	Glycerolipids	Triradylcglycerols	Triacylglycerols
131776514	[(2R)-3-heptadecanoyloxy-2-tetradecanoyloxypropyl] 22-methyltricosanoate	C58H112O6	904.845891	905.8492462	1	NFRGKXUSSKXWGY-KZRJWCEASA-N	InChI=1S/C58H112O6/c1-5-7-9-11-13-15-17-18-26-30-33-37-41-45-49-56(59)62-52-55(64-58(61)51-47-43-39-35-28-16-14-12-10-8-6-2)53-63-57(60)50-46-42-38-34-31-27-24-22-20-19-21-23-25-29-32-36-40-44-48-54(3)4/h54-55H,5-53H2,1-4H3/t55-/m1/s1	CCCCCCCCCCCCCCCCC(=O)OC[C@H](COC(=O)CCCCCCCCCCCCCCCCCCCCC(C)C)OC(=O)CCCCCCCCCCCCC	0	HMDB0069348	NA	NA	NA	NA	NA	FALSE	0	FALSE	0	Organic compounds	Lipids and lipid-like molecules	Glycerolipids	Triradylcglycerols	Triacylglycerols
131776515	TG(a-25:0/14:0/13:0)[rac]	C55H106O6	862.798941	863.802296	1	XXNOJYBUCLLNDP-VMIICISDSA-N	InChI=1S/C55H106O6/c1-5-8-10-12-14-16-26-32-36-40-44-48-55(58)61-52(49-59-53(56)46-42-38-34-30-17-15-13-11-9-6-2)50-60-54(57)47-43-39-35-31-28-25-23-21-19-18-20-22-24-27-29-33-37-41-45-51(4)7-3/h51-52H,5-50H2,1-4H3/t51?,52-/m1/s1	CCCCCCCCCCCCCC(=O)O[C@H](COC(=O)CCCCCCCCCCCC)COC(=O)CCCCCCCCCCCCCCCCCCCCC(C)CC	0	HMDB0069349	NA	NA	NA	NA	NA	FALSE	0	FALSE	0	Organic compounds	Lipids and lipid-like molecules	Glycerolipids	Triradylcglycerols	Triacylglycerols
131776516	[(2R)-3-heptadecanoyloxy-2-icosanoyloxypropyl] 22-methyltricosanoate	C64H124O6	988.939792	989.9431466	1	XFUUXIKSHKJDPB-QRXDBQBNSA-N	InChI=1S/C64H124O6/c1-5-7-9-11-13-15-17-19-21-24-29-33-37-41-45-49-53-57-64(67)70-61(58-68-62(65)55-51-47-43-39-35-31-20-18-16-14-12-10-8-6-2)59-69-63(66)56-52-48-44-40-36-32-28-26-23-22-25-27-30-34-38-42-46-50-54-60(3)4/h60-61H,5-59H2,1-4H3/t61-/m1/s1	CCCCCCCCCCCCCCCCCCCC(=O)O[C@H](COC(=O)CCCCCCCCCCCCCCCC)COC(=O)CCCCCCCCCCCCCCCCCCCCC(C)C	0	HMDB0069350	NA	NA	NA	NA	NA	FALSE	0	FALSE	0	Organic compounds	Lipids and lipid-like molecules	Glycerolipids	Triradylcglycerols	Triacylglycerols
131776517	TG(19:0/17:0/a-25:0)[rac]	C64H124O6	988.939792	989.9431466	1	PZYCCTJEZMFEMF-FPQJXDIVSA-N	InChI=1S/C64H124O6/c1-5-8-10-12-14-16-18-20-22-28-32-35-39-43-47-51-55-62(65)68-58-61(70-64(67)57-53-49-45-41-37-31-21-19-17-15-13-11-9-6-2)59-69-63(66)56-52-48-44-40-36-33-29-26-24-23-25-27-30-34-38-42-46-50-54-60(4)7-3/h60-61H,5-59H2,1-4H3/t60?,61-/m0/s1	CCCCCCCCCCCCCCCCCCC(=O)OC[C@@H](COC(=O)CCCCCCCCCCCCCCCCCCCCC(C)CC)OC(=O)CCCCCCCCCCCCCCCC	0	HMDB0069351	NA	NA	NA	NA	NA	FALSE	0	FALSE	0	Organic compounds	Lipids and lipid-like molecules	Glycerolipids	Triradylcglycerols	Triacylglycerols
131776518	TG(a-25:0/i-21:0/i-12:0)[rac]	C61H118O6	946.892842	947.8961964	1	XOBQMZBTODUEJZ-ISBVVKTBSA-N	InChI=1S/C61H118O6/c1-7-57(6)49-43-37-30-26-22-18-14-10-8-9-11-15-19-23-27-31-38-44-50-59(62)65-53-58(54-66-60(63)51-45-39-34-33-36-42-48-56(4)5)67-61(64)52-46-40-32-28-24-20-16-12-13-17-21-25-29-35-41-47-55(2)3/h55-58H,7-54H2,1-6H3/t57?,58-/m0/s1	CCC(C)CCCCCCCCCCCCCCCCCCCCC(=O)OC[C@@H](COC(=O)CCCCCCCCC(C)C)OC(=O)CCCCCCCCCCCCCCCCCC(C)C	0	HMDB0069352	NA	NA	NA	NA	NA	FALSE	0	FALSE	0	Organic compounds	Lipids and lipid-like molecules	Glycerolipids	Triradylcglycerols	Triacylglycerols
131776519	TG(a-25:0/10:0/12:0)[rac]	C50H96O6	792.720691	793.7240457	1	MRNFVOADTIFQLT-PRCKHXDNSA-N	InChI=1S/C50H96O6/c1-5-8-10-12-14-25-30-33-37-41-48(51)54-44-47(56-50(53)43-39-35-28-13-11-9-6-2)45-55-49(52)42-38-34-31-27-24-22-20-18-16-15-17-19-21-23-26-29-32-36-40-46(4)7-3/h46-47H,5-45H2,1-4H3/t46?,47-/m1/s1	CCCCCCCCCCCC(=O)OC[C@H](COC(=O)CCCCCCCCCCCCCCCCCCCCC(C)CC)OC(=O)CCCCCCCCC	0	HMDB0069353	NA	NA	NA	NA	NA	FALSE	0	FALSE	0	Organic compounds	Lipids and lipid-like molecules	Glycerolipids	Triradylcglycerols	Triacylglycerols
131776520	TG(i-24:0/a-25:0/i-18:0)[rac]	C70H136O6	1073.033692	1074.037047	1	QYUQXWWUWMWTNI-VCOVODAVSA-N	InChI=1S/C70H136O6/c1-7-66(6)58-52-46-40-34-28-21-17-13-9-11-15-19-23-31-37-43-49-55-61-70(73)76-67(63-75-69(72)60-54-48-42-36-30-25-24-27-33-39-45-51-57-65(4)5)62-74-68(71)59-53-47-41-35-29-22-18-14-10-8-12-16-20-26-32-38-44-50-56-64(2)3/h64-67H,7-63H2,1-6H3/t66?,67-/m0/s1	CCC(C)CCCCCCCCCCCCCCCCCCCCC(=O)O[C@@H](COC(=O)CCCCCCCCCCCCCCCCCCCCC(C)C)COC(=O)CCCCCCCCCCCCCCC(C)C	0	HMDB0069354	NA	NA	NA	NA	NA	FALSE	0	FALSE	0	Organic compounds	Lipids and lipid-like molecules	Glycerolipids	Triradylcglycerols	Triacylglycerols
131776521	TG(a-25:0/12:0/a-13:0)[rac]	C53H102O6	834.767641	835.7709958	1	JZEWMUMMAODQNM-ZABJOTOOSA-N	InChI=1S/C53H102O6/c1-6-9-10-11-12-23-28-35-40-45-53(56)59-50(47-58-52(55)44-39-34-30-29-32-37-42-49(5)8-3)46-57-51(54)43-38-33-27-25-22-20-18-16-14-13-15-17-19-21-24-26-31-36-41-48(4)7-2/h48-50H,6-47H2,1-5H3/t48?,49?,50-/m0/s1	CCCCCCCCCCCC(=O)O[C@@H](COC(=O)CCCCCCCCCCCCCCCCCCCCC(C)CC)COC(=O)CCCCCCCCC(C)CC	0	HMDB0069356	NA	NA	NA	NA	NA	FALSE	0	FALSE	0	Organic compounds	Lipids and lipid-like molecules	Glycerolipids	Triradylcglycerols	Triacylglycerols
131776522	TG(a-25:0/i-17:0/i-14:0)[rac]	C59H114O6	918.861541	919.8648962	1	VQHCTHYVFJNDNM-POGSWUJUSA-N	InChI=1S/C59H114O6/c1-7-55(6)47-41-35-29-22-18-14-12-10-8-9-11-13-15-19-23-30-36-42-48-57(60)63-51-56(52-64-58(61)49-43-37-31-26-25-28-34-40-46-54(4)5)65-59(62)50-44-38-32-24-20-16-17-21-27-33-39-45-53(2)3/h53-56H,7-52H2,1-6H3/t55?,56-/m0/s1	CCC(C)CCCCCCCCCCCCCCCCCCCCC(=O)OC[C@@H](COC(=O)CCCCCCCCCCC(C)C)OC(=O)CCCCCCCCCCCCCC(C)C	0	HMDB0069357	NA	NA	NA	NA	NA	FALSE	0	FALSE	0	Organic compounds	Lipids and lipid-like molecules	Glycerolipids	Triradylcglycerols	Triacylglycerols
131776523	TG(a-25:0/i-14:0/i-24:0)[rac]	C66H128O6	1016.971092	1017.974447	1	ZVFQTURWAXVHSQ-QVWZQYPBSA-N	InChI=1S/C66H128O6/c1-7-62(6)54-48-42-36-29-25-21-17-13-9-11-15-19-23-27-31-38-44-50-56-65(68)71-59-63(72-66(69)57-51-45-39-33-32-35-41-47-53-61(4)5)58-70-64(67)55-49-43-37-30-26-22-18-14-10-8-12-16-20-24-28-34-40-46-52-60(2)3/h60-63H,7-59H2,1-6H3/t62?,63-/m0/s1	CCC(C)CCCCCCCCCCCCCCCCCCCCC(=O)OC[C@H](COC(=O)CCCCCCCCCCCCCCCCCCCCC(C)C)OC(=O)CCCCCCCCCCC(C)C	0	HMDB0069358	NA	NA	NA	NA	NA	FALSE	0	FALSE	0	Organic compounds	Lipids and lipid-like molecules	Glycerolipids	Triradylcglycerols	Triacylglycerols
131776524	[(2R)-2,3-di(octanoyloxy)propyl] 22-methyltricosanoate	C43H82O6	694.61114	695.6144952	1	DXPZDWRTUOKUAD-RRHRGVEJSA-N	InChI=1S/C43H82O6/c1-5-7-9-25-30-34-41(44)47-37-40(49-43(46)36-32-26-10-8-6-2)38-48-42(45)35-31-28-24-22-20-18-16-14-12-11-13-15-17-19-21-23-27-29-33-39(3)4/h39-40H,5-38H2,1-4H3/t40-/m1/s1	CCCCCCCC(=O)OC[C@H](COC(=O)CCCCCCCCCCCCCCCCCCCCC(C)C)OC(=O)CCCCCCC	0	HMDB0069359	NA	NA	NA	NA	NA	FALSE	0	FALSE	0	Organic compounds	Lipids and lipid-like molecules	Glycerolipids	Triradylcglycerols	Triacylglycerols
131776525	[(2R)-2-(14-methylpentadecanoyloxy)-3-octanoyloxypropyl] 22-methyltricosanoate	C51H98O6	806.736341	807.7396957	1	NWZMMDDLMUJEPU-QSCHNALKSA-N	InChI=1S/C51H98O6/c1-6-7-8-29-36-41-49(52)55-44-48(57-51(54)43-38-33-28-24-20-19-22-26-31-35-40-47(4)5)45-56-50(53)42-37-32-27-23-18-16-14-12-10-9-11-13-15-17-21-25-30-34-39-46(2)3/h46-48H,6-45H2,1-5H3/t48-/m1/s1	CCCCCCCC(=O)OC[C@H](COC(=O)CCCCCCCCCCCCCCCCCCCCC(C)C)OC(=O)CCCCCCCCCCCCC(C)C	0	HMDB0069361	NA	NA	NA	NA	NA	FALSE	0	FALSE	0	Organic compounds	Lipids and lipid-like molecules	Glycerolipids	Triradylcglycerols	Triacylglycerols
131776526	TG(i-24:0/a-13:0/12:0)[rac]	C52H100O6	820.751991	821.7553458	1	CWOGVISNQOKINV-LGJKLLRXSA-N	InChI=1S/C52H100O6/c1-6-8-9-10-11-22-26-32-37-42-50(53)56-45-49(58-52(55)44-39-34-29-28-31-36-41-48(5)7-2)46-57-51(54)43-38-33-27-24-21-19-17-15-13-12-14-16-18-20-23-25-30-35-40-47(3)4/h47-49H,6-46H2,1-5H3/t48?,49-/m1/s1	CCCCCCCCCCCC(=O)OC[C@H](COC(=O)CCCCCCCCCCCCCCCCCCCCC(C)C)OC(=O)CCCCCCCCC(C)CC	0	HMDB0069362	NA	NA	NA	NA	NA	FALSE	0	FALSE	0	Organic compounds	Lipids and lipid-like molecules	Glycerolipids	Triradylcglycerols	Triacylglycerols
131776527	TG(a-25:0/10:0/a-17:0)[rac]	C55H106O6	862.798941	863.802296	1	UQBHPLRIHXIFCF-DILADQALSA-N	InChI=1S/C55H106O6/c1-6-9-10-11-28-37-42-47-55(58)61-52(49-60-54(57)46-41-36-32-27-23-22-25-30-34-39-44-51(5)8-3)48-59-53(56)45-40-35-31-26-21-19-17-15-13-12-14-16-18-20-24-29-33-38-43-50(4)7-2/h50-52H,6-49H2,1-5H3/t50?,51?,52-/m0/s1	CCCCCCCCCC(=O)O[C@@H](COC(=O)CCCCCCCCCCCCCCCCCCCCC(C)CC)COC(=O)CCCCCCCCCCCCC(C)CC	0	HMDB0069363	NA	NA	NA	NA	NA	FALSE	0	FALSE	0	Organic compounds	Lipids and lipid-like molecules	Glycerolipids	Triradylcglycerols	Triacylglycerols
131776528	TG(i-24:0/i-19:0/a-13:0)[rac]	C59H114O6	918.861541	919.8648962	1	KUFKVIXTQRFUDJ-POGSWUJUSA-N	InChI=1S/C59H114O6/c1-7-55(6)47-41-35-31-32-37-43-49-58(61)64-52-56(65-59(62)50-44-38-30-26-22-18-14-16-20-24-28-34-40-46-54(4)5)51-63-57(60)48-42-36-29-25-21-17-13-11-9-8-10-12-15-19-23-27-33-39-45-53(2)3/h53-56H,7-52H2,1-6H3/t55?,56-/m0/s1	CCC(C)CCCCCCCCC(=O)OC[C@H](COC(=O)CCCCCCCCCCCCCCCCCCCCC(C)C)OC(=O)CCCCCCCCCCCCCCCC(C)C	0	HMDB0069364	NA	NA	NA	NA	NA	FALSE	0	FALSE	0	Organic compounds	Lipids and lipid-like molecules	Glycerolipids	Triradylcglycerols	Triacylglycerols
131776529	TG(i-24:0/i-24:0/a-17:0)[rac]	C68H132O6	1045.002392	1046.005747	1	QTVQBYHMAKYJDP-MZOVCEAQSA-N	InChI=1S/C68H132O6/c1-7-64(6)56-50-44-38-32-28-29-34-40-46-52-58-67(70)73-61-65(74-68(71)59-53-47-41-35-27-23-19-15-11-9-13-17-21-25-31-37-43-49-55-63(4)5)60-72-66(69)57-51-45-39-33-26-22-18-14-10-8-12-16-20-24-30-36-42-48-54-62(2)3/h62-65H,7-61H2,1-6H3/t64?,65-/m0/s1	CCC(C)CCCCCCCCCCCCC(=O)OC[C@H](COC(=O)CCCCCCCCCCCCCCCCCCCCC(C)C)OC(=O)CCCCCCCCCCCCCCCCCCCCC(C)C	0	HMDB0069365	NA	NA	NA	NA	NA	FALSE	0	FALSE	0	Organic compounds	Lipids and lipid-like molecules	Glycerolipids	Triradylcglycerols	Triacylglycerols
131776530	TG(a-25:0/17:0/12:0)[rac]	C57H110O6	890.830241	891.8335961	1	TWBQQPURRZVQMC-HVISTYRSSA-N	InChI=1S/C57H110O6/c1-5-8-10-12-14-16-17-18-26-30-34-38-42-46-50-57(60)63-54(51-61-55(58)48-44-40-36-31-15-13-11-9-6-2)52-62-56(59)49-45-41-37-33-29-27-24-22-20-19-21-23-25-28-32-35-39-43-47-53(4)7-3/h53-54H,5-52H2,1-4H3/t53?,54-/m1/s1	CCCCCCCCCCCCCCCCC(=O)O[C@H](COC(=O)CCCCCCCCCCC)COC(=O)CCCCCCCCCCCCCCCCCCCCC(C)CC	0	HMDB0069367	NA	NA	NA	NA	NA	FALSE	0	FALSE	0	Organic compounds	Lipids and lipid-like molecules	Glycerolipids	Triradylcglycerols	Triacylglycerols
131776531	TG(a-25:0/i-18:0/13:0)[rac]	C59H114O6	918.861541	919.8648962	1	UEJBLANJSKQWOG-YNZIQCICSA-N	InChI=1S/C59H114O6/c1-6-8-9-10-11-12-29-34-39-44-49-57(60)63-52-56(65-59(62)51-46-41-36-31-26-22-21-23-27-32-37-42-47-54(3)4)53-64-58(61)50-45-40-35-30-25-20-18-16-14-13-15-17-19-24-28-33-38-43-48-55(5)7-2/h54-56H,6-53H2,1-5H3/t55?,56-/m1/s1	CCCCCCCCCCCCC(=O)OC[C@H](COC(=O)CCCCCCCCCCCCCCCCCCCCC(C)CC)OC(=O)CCCCCCCCCCCCCCC(C)C	0	HMDB0069368	NA	NA	NA	NA	NA	FALSE	0	FALSE	0	Organic compounds	Lipids and lipid-like molecules	Glycerolipids	Triradylcglycerols	Triacylglycerols
131776532	[(2S)-3-(17-methyloctadecanoyloxy)-2-octanoyloxypropyl] 22-methyltricosanoate	C54H104O6	848.783291	849.7866459	1	WRGLOSRYJOJGRC-XHIZWQFQSA-N	InChI=1S/C54H104O6/c1-6-7-8-32-41-46-54(57)60-51(48-59-53(56)45-40-36-31-27-23-19-15-17-21-25-29-34-38-43-50(4)5)47-58-52(55)44-39-35-30-26-22-18-14-12-10-9-11-13-16-20-24-28-33-37-42-49(2)3/h49-51H,6-48H2,1-5H3/t51-/m0/s1	CCCCCCCC(=O)O[C@@H](COC(=O)CCCCCCCCCCCCCCCCCCCCC(C)C)COC(=O)CCCCCCCCCCCCCCCC(C)C	0	HMDB0069369	NA	NA	NA	NA	NA	FALSE	0	FALSE	0	Organic compounds	Lipids and lipid-like molecules	Glycerolipids	Triradylcglycerols	Triacylglycerols
131776533	TG(a-25:0/i-18:0/i-17:0)[rac]	C63H122O6	974.924142	975.9274965	1	SLONWKQIKWTAHQ-BJFVPSPVSA-N	InChI=1S/C63H122O6/c1-7-59(6)51-45-39-33-27-21-14-12-10-8-9-11-13-15-22-28-34-40-46-52-61(64)67-55-60(56-68-62(65)53-47-41-35-29-24-18-20-26-32-38-44-50-58(4)5)69-63(66)54-48-42-36-30-23-17-16-19-25-31-37-43-49-57(2)3/h57-60H,7-56H2,1-6H3/t59?,60-/m0/s1	CCC(C)CCCCCCCCCCCCCCCCCCCCC(=O)OC[C@@H](COC(=O)CCCCCCCCCCCCCC(C)C)OC(=O)CCCCCCCCCCCCCCC(C)C	0	HMDB0069370	NA	NA	NA	NA	NA	FALSE	0	FALSE	0	Organic compounds	Lipids and lipid-like molecules	Glycerolipids	Triradylcglycerols	Triacylglycerols
131776534	TG(i-24:0/a-25:0/12:0)[rac]	C64H124O6	988.939792	989.9431466	1	SWSYECFEAQELDN-MBLVYYNZSA-N	InChI=1S/C64H124O6/c1-6-8-9-10-11-32-39-44-49-54-62(65)68-57-61(58-69-63(66)55-50-45-40-35-30-26-22-18-14-12-16-20-24-28-33-37-42-47-52-59(3)4)70-64(67)56-51-46-41-36-31-27-23-19-15-13-17-21-25-29-34-38-43-48-53-60(5)7-2/h59-61H,6-58H2,1-5H3/t60?,61-/m1/s1	CCCCCCCCCCCC(=O)OC[C@H](COC(=O)CCCCCCCCCCCCCCCCCCCCC(C)C)OC(=O)CCCCCCCCCCCCCCCCCCCCC(C)CC	0	HMDB0069371	NA	NA	NA	NA	NA	FALSE	0	FALSE	0	Organic compounds	Lipids and lipid-like molecules	Glycerolipids	Triradylcglycerols	Triacylglycerols
131776535	TG(a-25:0/16:0/a-13:0)[rac]	C57H110O6	890.830241	891.8335961	1	UCAQXGFLTNQYSB-OKTFGQEQSA-N	InChI=1S/C57H110O6/c1-6-9-10-11-12-13-14-21-26-29-32-39-44-49-57(60)63-54(51-62-56(59)48-43-38-34-33-36-41-46-53(5)8-3)50-61-55(58)47-42-37-31-28-25-23-20-18-16-15-17-19-22-24-27-30-35-40-45-52(4)7-2/h52-54H,6-51H2,1-5H3/t52?,53?,54-/m0/s1	CCCCCCCCCCCCCCCC(=O)O[C@@H](COC(=O)CCCCCCCCCCCCCCCCCCCCC(C)CC)COC(=O)CCCCCCCCC(C)CC	0	HMDB0069372	NA	NA	NA	NA	NA	FALSE	0	FALSE	0	Organic compounds	Lipids and lipid-like molecules	Glycerolipids	Triradylcglycerols	Triacylglycerols
131776536	TG(i-24:0/i-20:0/i-12:0)	C59H114O6	918.861541	919.8648962	1	YJCXUZXQNBXPLS-UWGNJQTFSA-N	InChI=1S/C59H114O6/c1-53(2)45-39-33-27-23-19-15-11-9-7-8-10-12-17-21-25-29-36-42-48-57(60)63-51-56(52-64-58(61)49-43-37-32-31-35-41-47-55(5)6)65-59(62)50-44-38-30-26-22-18-14-13-16-20-24-28-34-40-46-54(3)4/h53-56H,7-52H2,1-6H3/t56-/m0/s1	CC(C)CCCCCCCCCCCCCCCCCCCCC(=O)OC[C@@H](COC(=O)CCCCCCCCC(C)C)OC(=O)CCCCCCCCCCCCCCCCC(C)C	0	HMDB0069373	NA	NA	NA	NA	NA	FALSE	0	FALSE	0	Organic compounds	Lipids and lipid-like molecules	Glycerolipids	Triradylcglycerols	Triacylglycerols
131776537	TG(a-25:0/i-19:0/a-21:0)[rac]	C68H132O6	1045.002392	1046.005747	1	LFAYLLYHBIUPNC-UZGXGLRKSA-N	InChI=1S/C68H132O6/c1-7-63(5)55-49-43-37-31-25-19-13-11-9-10-12-14-21-27-33-39-45-51-57-66(69)72-60-65(74-68(71)59-53-47-41-35-29-23-17-18-24-30-36-42-48-54-62(3)4)61-73-67(70)58-52-46-40-34-28-22-16-15-20-26-32-38-44-50-56-64(6)8-2/h62-65H,7-61H2,1-6H3/t63?,64?,65-/m0/s1	CCC(C)CCCCCCCCCCCCCCCCCCCCC(=O)OC[C@@H](COC(=O)CCCCCCCCCCCCCCCCC(C)CC)OC(=O)CCCCCCCCCCCCCCCC(C)C	0	HMDB0069374	NA	NA	NA	NA	NA	FALSE	0	FALSE	0	Organic compounds	Lipids and lipid-like molecules	Glycerolipids	Triradylcglycerols	Triacylglycerols
131776538	[(2R)-2-pentadecanoyloxy-3-tridecanoyloxypropyl] 22-methyltricosanoate	C55H106O6	862.798941	863.802296	1	AAXWISAHYJUCTG-OIVUAWODSA-N	InChI=1S/C55H106O6/c1-5-7-9-11-13-15-17-27-32-36-40-44-48-55(58)61-52(49-59-53(56)46-42-38-34-30-16-14-12-10-8-6-2)50-60-54(57)47-43-39-35-31-28-25-23-21-19-18-20-22-24-26-29-33-37-41-45-51(3)4/h51-52H,5-50H2,1-4H3/t52-/m1/s1	CCCCCCCCCCCCCCC(=O)O[C@H](COC(=O)CCCCCCCCCCCC)COC(=O)CCCCCCCCCCCCCCCCCCCCC(C)C	0	HMDB0069375	NA	NA	NA	NA	NA	FALSE	0	FALSE	0	Organic compounds	Lipids and lipid-like molecules	Glycerolipids	Triradylcglycerols	Triacylglycerols
131776539	TG(a-25:0/19:0/i-12:0)[rac]	C59H114O6	918.861541	919.8648962	1	RKYMOMHLRVFJLG-POGSWUJUSA-N	InChI=1S/C59H114O6/c1-6-8-9-10-11-12-13-14-15-21-25-28-31-34-41-46-51-59(62)65-56(53-64-58(61)50-45-40-36-35-37-42-47-54(3)4)52-63-57(60)49-44-39-33-30-27-24-22-19-17-16-18-20-23-26-29-32-38-43-48-55(5)7-2/h54-56H,6-53H2,1-5H3/t55?,56-/m0/s1	CCCCCCCCCCCCCCCCCCC(=O)O[C@@H](COC(=O)CCCCCCCCCCCCCCCCCCCCC(C)CC)COC(=O)CCCCCCCCC(C)C	0	HMDB0069377	NA	NA	NA	NA	NA	FALSE	0	FALSE	0	Organic compounds	Lipids and lipid-like molecules	Glycerolipids	Triradylcglycerols	Triacylglycerols
131776540	TG(i-24:0/a-25:0/i-19:0)[rac]	C71H138O6	1087.049342	1088.052697	1	SLTOWEFTJLZGHF-GUYGPCHJSA-N	InChI=1S/C71H138O6/c1-7-67(6)59-53-47-41-35-29-23-17-13-9-11-15-19-25-32-38-44-50-56-62-71(74)77-68(64-76-70(73)61-55-49-43-37-31-26-20-22-28-34-40-46-52-58-66(4)5)63-75-69(72)60-54-48-42-36-30-24-18-14-10-8-12-16-21-27-33-39-45-51-57-65(2)3/h65-68H,7-64H2,1-6H3/t67?,68-/m0/s1	CCC(C)CCCCCCCCCCCCCCCCCCCCC(=O)O[C@@H](COC(=O)CCCCCCCCCCCCCCCCCCCCC(C)C)COC(=O)CCCCCCCCCCCCCCCC(C)C	0	HMDB0069380	NA	NA	NA	NA	NA	FALSE	0	FALSE	0	Organic compounds	Lipids and lipid-like molecules	Glycerolipids	Triradylcglycerols	Triacylglycerols
131776541	TG(i-24:0/a-21:0/17:0)[rac]	C65H126O6	1002.955442	1003.958797	1	IAHWEIRKRIGRCN-TXUWJPHCSA-N	InChI=1S/C65H126O6/c1-6-8-9-10-11-12-13-14-25-30-35-40-45-50-55-63(66)69-58-62(71-65(68)57-52-47-42-37-32-27-22-21-24-29-34-39-44-49-54-61(5)7-2)59-70-64(67)56-51-46-41-36-31-26-20-18-16-15-17-19-23-28-33-38-43-48-53-60(3)4/h60-62H,6-59H2,1-5H3/t61?,62-/m1/s1	CCCCCCCCCCCCCCCCC(=O)OC[C@H](COC(=O)CCCCCCCCCCCCCCCCCCCCC(C)C)OC(=O)CCCCCCCCCCCCCCCCC(C)CC	0	HMDB0069381	NA	NA	NA	NA	NA	FALSE	0	FALSE	0	Organic compounds	Lipids and lipid-like molecules	Glycerolipids	Triradylcglycerols	Triacylglycerols
131776542	[(2S)-2-hexadecanoyloxy-3-(14-methylpentadecanoyloxy)propyl] 22-methyltricosanoate	C59H114O6	918.861541	919.8648962	1	PXUYXRLXXKHZFW-UWGNJQTFSA-N	InChI=1S/C59H114O6/c1-6-7-8-9-10-11-12-19-24-31-36-41-46-51-59(62)65-56(53-64-58(61)50-45-40-35-30-26-25-28-33-38-43-48-55(4)5)52-63-57(60)49-44-39-34-29-23-21-18-16-14-13-15-17-20-22-27-32-37-42-47-54(2)3/h54-56H,6-53H2,1-5H3/t56-/m0/s1	CCCCCCCCCCCCCCCC(=O)O[C@@H](COC(=O)CCCCCCCCCCCCCCCCCCCCC(C)C)COC(=O)CCCCCCCCCCCCC(C)C	0	HMDB0069383	NA	NA	NA	NA	NA	FALSE	0	FALSE	0	Organic compounds	Lipids and lipid-like molecules	Glycerolipids	Triradylcglycerols	Triacylglycerols
131776543	TG(a-25:0/8:0/i-12:0)[rac]	C48H92O6	764.689391	765.6927455	1	KDHGAHCCGOQXKZ-AXFIPLKASA-N	InChI=1S/C48H92O6/c1-6-8-9-26-35-40-48(51)54-45(42-53-47(50)39-34-30-25-24-27-31-36-43(3)4)41-52-46(49)38-33-29-23-21-19-17-15-13-11-10-12-14-16-18-20-22-28-32-37-44(5)7-2/h43-45H,6-42H2,1-5H3/t44?,45-/m0/s1	CCCCCCCC(=O)O[C@@H](COC(=O)CCCCCCCCCCCCCCCCCCCCC(C)CC)COC(=O)CCCCCCCCC(C)C	0	HMDB0069384	NA	NA	NA	NA	NA	FALSE	0	FALSE	0	Organic compounds	Lipids and lipid-like molecules	Glycerolipids	Triradylcglycerols	Triacylglycerols
131776544	TG(a-25:0/i-18:0/i-15:0)[rac]	C61H118O6	946.892842	947.8961964	1	CAFRPXRRRQTZRR-ISBVVKTBSA-N	InChI=1S/C61H118O6/c1-7-57(6)49-43-37-31-25-19-14-12-10-8-9-11-13-15-20-26-32-38-44-50-59(62)65-53-58(54-66-60(63)51-45-39-33-28-22-24-30-36-42-48-56(4)5)67-61(64)52-46-40-34-27-21-17-16-18-23-29-35-41-47-55(2)3/h55-58H,7-54H2,1-6H3/t57?,58-/m0/s1	CCC(C)CCCCCCCCCCCCCCCCCCCCC(=O)OC[C@@H](COC(=O)CCCCCCCCCCCC(C)C)OC(=O)CCCCCCCCCCCCCCC(C)C	0	HMDB0069385	NA	NA	NA	NA	NA	FALSE	0	FALSE	0	Organic compounds	Lipids and lipid-like molecules	Glycerolipids	Triradylcglycerols	Triacylglycerols
131776545	TG(a-25:0/17:0/15:0)[rac]	C60H116O6	932.877191	933.8805463	1	HOZFSORJKHJYRW-PRGMGZSTSA-N	InChI=1S/C60H116O6/c1-5-8-10-12-14-16-18-20-28-33-37-41-45-49-53-60(63)66-57(54-64-58(61)51-47-43-39-35-31-19-17-15-13-11-9-6-2)55-65-59(62)52-48-44-40-36-32-29-26-24-22-21-23-25-27-30-34-38-42-46-50-56(4)7-3/h56-57H,5-55H2,1-4H3/t56?,57-/m1/s1	CCCCCCCCCCCCCCCCC(=O)O[C@H](COC(=O)CCCCCCCCCCCCCC)COC(=O)CCCCCCCCCCCCCCCCCCCCC(C)CC	0	HMDB0069386	NA	NA	NA	NA	NA	FALSE	0	FALSE	0	Organic compounds	Lipids and lipid-like molecules	Glycerolipids	Triradylcglycerols	Triacylglycerols
131776546	TG(a-25:0/14:0/12:0)[rac]	C54H104O6	848.783291	849.7866459	1	BXEKZCIWXBIJDP-HUWKAXHXSA-N	InChI=1S/C54H104O6/c1-5-8-10-12-14-16-25-31-35-39-43-47-54(57)60-51(48-58-52(55)45-41-37-33-28-15-13-11-9-6-2)49-59-53(56)46-42-38-34-30-27-24-22-20-18-17-19-21-23-26-29-32-36-40-44-50(4)7-3/h50-51H,5-49H2,1-4H3/t50?,51-/m1/s1	CCCCCCCCCCCCCC(=O)O[C@H](COC(=O)CCCCCCCCCCC)COC(=O)CCCCCCCCCCCCCCCCCCCCC(C)CC	0	HMDB0069387	NA	NA	NA	NA	NA	FALSE	0	FALSE	0	Organic compounds	Lipids and lipid-like molecules	Glycerolipids	Triradylcglycerols	Triacylglycerols
131776547	[(2R)-3-decanoyloxy-2-dodecanoyloxypropyl] 22-methyltricosanoate	C49H94O6	778.705041	779.7083956	1	CHODWAOMQNEMRL-YACUFSJGSA-N	InChI=1S/C49H94O6/c1-5-7-9-11-13-24-30-34-38-42-49(52)55-46(43-53-47(50)40-36-32-27-12-10-8-6-2)44-54-48(51)41-37-33-29-26-23-21-19-17-15-14-16-18-20-22-25-28-31-35-39-45(3)4/h45-46H,5-44H2,1-4H3/t46-/m1/s1	CCCCCCCCCCCC(=O)O[C@H](COC(=O)CCCCCCCCC)COC(=O)CCCCCCCCCCCCCCCCCCCCC(C)C	0	HMDB0069388	NA	NA	NA	NA	NA	FALSE	0	FALSE	0	Organic compounds	Lipids and lipid-like molecules	Glycerolipids	Triradylcglycerols	Triacylglycerols
131776548	TG(i-24:0/i-18:0/a-21:0)[rac]	C66H128O6	1016.971092	1017.974447	1	GIYCJKKVUNWMED-QVWZQYPBSA-N	InChI=1S/C66H128O6/c1-7-62(6)54-48-42-36-30-24-17-14-15-19-26-32-38-44-50-56-65(68)71-59-63(72-66(69)57-51-45-39-33-27-21-20-23-29-35-41-47-53-61(4)5)58-70-64(67)55-49-43-37-31-25-18-13-11-9-8-10-12-16-22-28-34-40-46-52-60(2)3/h60-63H,7-59H2,1-6H3/t62?,63-/m0/s1	CCC(C)CCCCCCCCCCCCCCCCC(=O)OC[C@H](COC(=O)CCCCCCCCCCCCCCCCCCCCC(C)C)OC(=O)CCCCCCCCCCCCCCC(C)C	0	HMDB0069389	NA	NA	NA	NA	NA	FALSE	0	FALSE	0	Organic compounds	Lipids and lipid-like molecules	Glycerolipids	Triradylcglycerols	Triacylglycerols
131776549	TG(a-25:0/a-13:0/8:0)[rac]	C49H94O6	778.705041	779.7083956	1	TZEJVYJWMUMFHR-JDPQUDMHSA-N	InChI=1S/C49H94O6/c1-6-9-10-27-34-39-47(50)53-42-46(55-49(52)41-36-31-26-25-29-33-38-45(5)8-3)43-54-48(51)40-35-30-24-22-20-18-16-14-12-11-13-15-17-19-21-23-28-32-37-44(4)7-2/h44-46H,6-43H2,1-5H3/t44?,45?,46-/m1/s1	CCCCCCCC(=O)OC[C@H](COC(=O)CCCCCCCCCCCCCCCCCCCCC(C)CC)OC(=O)CCCCCCCCC(C)CC	0	HMDB0069390	NA	NA	NA	NA	NA	FALSE	0	FALSE	0	Organic compounds	Lipids and lipid-like molecules	Glycerolipids	Triradylcglycerols	Triacylglycerols
131776550	[(2S)-2-decanoyloxy-3-(15-methylhexadecanoyloxy)propyl] 22-methyltricosanoate	C54H104O6	848.783291	849.7866459	1	BHLXTVBECUCEBO-XHIZWQFQSA-N	InChI=1S/C54H104O6/c1-6-7-8-9-27-36-41-46-54(57)60-51(48-59-53(56)45-40-35-31-26-22-18-20-24-29-33-38-43-50(4)5)47-58-52(55)44-39-34-30-25-21-17-15-13-11-10-12-14-16-19-23-28-32-37-42-49(2)3/h49-51H,6-48H2,1-5H3/t51-/m0/s1	CCCCCCCCCC(=O)O[C@@H](COC(=O)CCCCCCCCCCCCCCCCCCCCC(C)C)COC(=O)CCCCCCCCCCCCCC(C)C	0	HMDB0069391	NA	NA	NA	NA	NA	FALSE	0	FALSE	0	Organic compounds	Lipids and lipid-like molecules	Glycerolipids	Triradylcglycerols	Triacylglycerols
131776551	TG(i-24:0/i-21:0/a-17:0)[rac]	C65H126O6	1002.955442	1003.958797	1	UDJCHHZICTWPAM-CTAQDZMASA-N	InChI=1S/C65H126O6/c1-7-61(6)53-47-41-35-29-25-26-31-37-43-49-55-64(67)70-58-62(71-65(68)56-50-44-38-32-24-20-16-12-14-18-22-28-34-40-46-52-60(4)5)57-69-63(66)54-48-42-36-30-23-19-15-11-9-8-10-13-17-21-27-33-39-45-51-59(2)3/h59-62H,7-58H2,1-6H3/t61?,62-/m0/s1	CCC(C)CCCCCCCCCCCCC(=O)OC[C@H](COC(=O)CCCCCCCCCCCCCCCCCCCCC(C)C)OC(=O)CCCCCCCCCCCCCCCCCC(C)C	0	HMDB0069392	NA	NA	NA	NA	NA	FALSE	0	FALSE	0	Organic compounds	Lipids and lipid-like molecules	Glycerolipids	Triradylcglycerols	Triacylglycerols
131776552	TG(a-25:0/i-13:0/i-13:0)[rac]	C54H104O6	848.783291	849.7866459	1	RUZBOYVXTLERRG-NPGUAINNSA-N	InChI=1S/C54H104O6/c1-7-50(6)42-36-30-24-18-16-14-12-10-8-9-11-13-15-17-19-25-31-37-43-52(55)58-46-51(60-54(57)45-39-33-27-21-23-29-35-41-49(4)5)47-59-53(56)44-38-32-26-20-22-28-34-40-48(2)3/h48-51H,7-47H2,1-6H3/t50?,51-/m0/s1	CCC(C)CCCCCCCCCCCCCCCCCCCCC(=O)OC[C@@H](COC(=O)CCCCCCCCCC(C)C)OC(=O)CCCCCCCCCC(C)C	0	HMDB0069393	NA	NA	NA	NA	NA	FALSE	0	FALSE	0	Organic compounds	Lipids and lipid-like molecules	Glycerolipids	Triradylcglycerols	Triacylglycerols
131776553	TG(a-25:0/i-20:0/i-15:0)[rac]	C63H122O6	974.924142	975.9274965	1	NKMUWPNJSATSFU-BJFVPSPVSA-N	InChI=1S/C63H122O6/c1-7-59(6)51-45-39-33-27-21-17-12-10-8-9-11-13-18-22-28-34-40-46-52-61(64)67-55-60(56-68-62(65)53-47-41-35-30-24-26-32-38-44-50-58(4)5)69-63(66)54-48-42-36-29-23-19-15-14-16-20-25-31-37-43-49-57(2)3/h57-60H,7-56H2,1-6H3/t59?,60-/m0/s1	CCC(C)CCCCCCCCCCCCCCCCCCCCC(=O)OC[C@@H](COC(=O)CCCCCCCCCCCC(C)C)OC(=O)CCCCCCCCCCCCCCCCC(C)C	0	HMDB0069394	NA	NA	NA	NA	NA	FALSE	0	FALSE	0	Organic compounds	Lipids and lipid-like molecules	Glycerolipids	Triradylcglycerols	Triacylglycerols
131776554	TG(a-25:0/12:0/i-24:0)[rac]	C64H124O6	988.939792	989.9431466	1	GOXOFHFOOMKQMG-MBLVYYNZSA-N	InChI=1S/C64H124O6/c1-6-8-9-10-11-32-41-46-51-56-64(67)70-61(57-68-62(65)54-49-44-39-35-30-26-22-18-14-12-16-20-24-28-33-37-42-47-52-59(3)4)58-69-63(66)55-50-45-40-36-31-27-23-19-15-13-17-21-25-29-34-38-43-48-53-60(5)7-2/h59-61H,6-58H2,1-5H3/t60?,61-/m1/s1	CCCCCCCCCCCC(=O)O[C@H](COC(=O)CCCCCCCCCCCCCCCCCCCCC(C)C)COC(=O)CCCCCCCCCCCCCCCCCCCCC(C)CC	0	HMDB0069396	NA	NA	NA	NA	NA	FALSE	0	FALSE	0	Organic compounds	Lipids and lipid-like molecules	Glycerolipids	Triradylcglycerols	Triacylglycerols
131776555	TG(i-24:0/i-14:0/i-18:0)	C59H114O6	918.861541	919.8648962	1	XWKJQAIGSBGEGZ-UWGNJQTFSA-N	InChI=1S/C59H114O6/c1-53(2)45-39-33-27-21-17-13-11-9-7-8-10-12-14-19-23-30-36-42-48-57(60)63-51-56(65-59(62)50-44-38-32-26-25-29-35-41-47-55(5)6)52-64-58(61)49-43-37-31-24-20-16-15-18-22-28-34-40-46-54(3)4/h53-56H,7-52H2,1-6H3/t56-/m0/s1	CC(C)CCCCCCCCCCCCCCCCCCCCC(=O)OC[C@@H](COC(=O)CCCCCCCCCCCCCCC(C)C)OC(=O)CCCCCCCCCCC(C)C	0	HMDB0069397	NA	NA	NA	NA	NA	FALSE	0	FALSE	0	Organic compounds	Lipids and lipid-like molecules	Glycerolipids	Triradylcglycerols	Triacylglycerols
131776556	TG(i-22:0/a-25:0/i-24:0)[rac]	C74H144O6	1129.096292	1130.099647	1	WKKSUYPBRDCSBW-GGPJMOMPSA-N	InChI=1S/C74H144O6/c1-7-70(6)62-56-50-44-38-32-26-20-13-9-11-15-23-29-35-41-47-53-59-65-74(77)80-71(67-79-73(76)64-58-52-46-40-34-28-22-17-16-19-25-31-37-43-49-55-61-69(4)5)66-78-72(75)63-57-51-45-39-33-27-21-14-10-8-12-18-24-30-36-42-48-54-60-68(2)3/h68-71H,7-67H2,1-6H3/t70?,71-/m0/s1	CCC(C)CCCCCCCCCCCCCCCCCCCCC(=O)O[C@@H](COC(=O)CCCCCCCCCCCCCCCCCCCCC(C)C)COC(=O)CCCCCCCCCCCCCCCCCCC(C)C	0	HMDB0069398	NA	NA	NA	NA	NA	FALSE	0	FALSE	0	Organic compounds	Lipids and lipid-like molecules	Glycerolipids	Triradylcglycerols	Triacylglycerols
131776557	TG(i-24:0/i-12:0/a-13:0)[rac]	C52H100O6	820.751991	821.7553458	1	DADRNWVZLMFEFC-NGOJWKRASA-N	InChI=1S/C52H100O6/c1-7-48(6)40-34-28-23-25-30-36-42-51(54)57-45-49(58-52(55)43-37-31-24-22-27-33-39-47(4)5)44-56-50(53)41-35-29-21-19-17-15-13-11-9-8-10-12-14-16-18-20-26-32-38-46(2)3/h46-49H,7-45H2,1-6H3/t48?,49-/m0/s1	CCC(C)CCCCCCCCC(=O)OC[C@H](COC(=O)CCCCCCCCCCCCCCCCCCCCC(C)C)OC(=O)CCCCCCCCC(C)C	0	HMDB0069399	NA	NA	NA	NA	NA	FALSE	0	FALSE	0	Organic compounds	Lipids and lipid-like molecules	Glycerolipids	Triradylcglycerols	Triacylglycerols
131776558	TG(i-24:0/a-17:0/8:0)[rac]	C52H100O6	820.751991	821.7553458	1	UFLVEMHXPRXCLL-LGJKLLRXSA-N	InChI=1S/C52H100O6/c1-6-8-9-30-37-42-50(53)56-45-49(58-52(55)44-39-34-29-25-21-20-23-27-32-36-41-48(5)7-2)46-57-51(54)43-38-33-28-24-19-17-15-13-11-10-12-14-16-18-22-26-31-35-40-47(3)4/h47-49H,6-46H2,1-5H3/t48?,49-/m1/s1	CCCCCCCC(=O)OC[C@H](COC(=O)CCCCCCCCCCCCCCCCCCCCC(C)C)OC(=O)CCCCCCCCCCCCC(C)CC	0	HMDB0069400	NA	NA	NA	NA	NA	FALSE	0	FALSE	0	Organic compounds	Lipids and lipid-like molecules	Glycerolipids	Triradylcglycerols	Triacylglycerols
131776559	[(2R)-2-(19-methylicosanoyloxy)-3-tridecanoyloxypropyl] 22-methyltricosanoate	C61H118O6	946.892842	947.8961964	1	RUMKWLXPUIZTLD-QPUWJJAWSA-N	InChI=1S/C61H118O6/c1-6-7-8-9-10-11-31-36-41-46-51-59(62)65-54-58(67-61(64)53-48-43-38-33-28-24-20-16-18-22-26-30-35-40-45-50-57(4)5)55-66-60(63)52-47-42-37-32-27-23-19-15-13-12-14-17-21-25-29-34-39-44-49-56(2)3/h56-58H,6-55H2,1-5H3/t58-/m1/s1	CCCCCCCCCCCCC(=O)OC[C@H](COC(=O)CCCCCCCCCCCCCCCCCCCCC(C)C)OC(=O)CCCCCCCCCCCCCCCCCC(C)C	0	HMDB0069401	NA	NA	NA	NA	NA	FALSE	0	FALSE	0	Organic compounds	Lipids and lipid-like molecules	Glycerolipids	Triradylcglycerols	Triacylglycerols
131776560	TG(i-24:0/i-16:0/a-21:0)[rac]	C64H124O6	988.939792	989.9431466	1	BADOJHIVFZCGEE-FPQJXDIVSA-N	InChI=1S/C64H124O6/c1-7-60(6)52-46-40-34-28-21-17-14-15-19-23-30-36-42-48-54-63(66)69-57-61(70-64(67)55-49-43-37-31-25-24-27-33-39-45-51-59(4)5)56-68-62(65)53-47-41-35-29-22-18-13-11-9-8-10-12-16-20-26-32-38-44-50-58(2)3/h58-61H,7-57H2,1-6H3/t60?,61-/m0/s1	CCC(C)CCCCCCCCCCCCCCCCC(=O)OC[C@H](COC(=O)CCCCCCCCCCCCCCCCCCCCC(C)C)OC(=O)CCCCCCCCCCCCC(C)C	0	HMDB0069402	NA	NA	NA	NA	NA	FALSE	0	FALSE	0	Organic compounds	Lipids and lipid-like molecules	Glycerolipids	Triradylcglycerols	Triacylglycerols
131776561	TG(i-24:0/a-25:0/17:0)[rac]	C69H134O6	1059.018042	1060.021397	1	DQMKRPMQZKVNDT-PCNFICSQSA-N	InChI=1S/C69H134O6/c1-6-8-9-10-11-12-13-14-29-34-39-44-49-54-59-67(70)73-62-66(63-74-68(71)60-55-50-45-40-35-30-25-21-17-15-19-23-27-32-37-42-47-52-57-64(3)4)75-69(72)61-56-51-46-41-36-31-26-22-18-16-20-24-28-33-38-43-48-53-58-65(5)7-2/h64-66H,6-63H2,1-5H3/t65?,66-/m1/s1	CCCCCCCCCCCCCCCCC(=O)OC[C@H](COC(=O)CCCCCCCCCCCCCCCCCCCCC(C)C)OC(=O)CCCCCCCCCCCCCCCCCCCCC(C)CC	0	HMDB0069403	NA	NA	NA	NA	NA	FALSE	0	FALSE	0	Organic compounds	Lipids and lipid-like molecules	Glycerolipids	Triradylcglycerols	Triacylglycerols
131776562	TG(i-24:0/i-17:0/i-20:0)	C64H124O6	988.939792	989.9431466	1	LCMYXMREIYHONF-WMNDHARXSA-N	InChI=1S/C64H124O6/c1-58(2)50-44-38-32-26-20-15-11-9-7-8-10-12-17-23-29-35-41-47-53-62(65)68-56-61(70-64(67)55-49-43-37-31-25-19-22-28-34-40-46-52-60(5)6)57-69-63(66)54-48-42-36-30-24-18-14-13-16-21-27-33-39-45-51-59(3)4/h58-61H,7-57H2,1-6H3/t61-/m0/s1	CC(C)CCCCCCCCCCCCCCCCCCCCC(=O)OC[C@@H](COC(=O)CCCCCCCCCCCCCCCCC(C)C)OC(=O)CCCCCCCCCCCCCC(C)C	0	HMDB0069404	NA	NA	NA	NA	NA	FALSE	0	FALSE	0	Organic compounds	Lipids and lipid-like molecules	Glycerolipids	Triradylcglycerols	Triacylglycerols
131776563	TG(a-25:0/15:0/i-24:0)[rac]	C67H130O6	1030.986742	1031.990097	1	FCBHMNTUVUEOAW-DKTRMEIRSA-N	InChI=1S/C67H130O6/c1-6-8-9-10-11-12-13-32-39-44-49-54-59-67(70)73-64(60-71-65(68)57-52-47-42-37-33-28-24-20-16-14-18-22-26-30-35-40-45-50-55-62(3)4)61-72-66(69)58-53-48-43-38-34-29-25-21-17-15-19-23-27-31-36-41-46-51-56-63(5)7-2/h62-64H,6-61H2,1-5H3/t63?,64-/m0/s1	CCCCCCCCCCCCCCC(=O)O[C@@H](COC(=O)CCCCCCCCCCCCCCCCCCCCC(C)C)COC(=O)CCCCCCCCCCCCCCCCCCCCC(C)CC	0	HMDB0069405	NA	NA	NA	NA	NA	FALSE	0	FALSE	0	Organic compounds	Lipids and lipid-like molecules	Glycerolipids	Triradylcglycerols	Triacylglycerols
131776564	TG(a-25:0/i-13:0/a-17:0)[rac]	C58H112O6	904.845891	905.8492462	1	AFWCHAULLYASTG-RGRCMETKSA-N	InChI=1S/C58H112O6/c1-7-53(5)45-39-33-27-21-17-15-13-11-9-10-12-14-16-18-23-29-35-41-47-56(59)62-50-55(64-58(61)49-43-37-31-25-26-32-38-44-52(3)4)51-63-57(60)48-42-36-30-24-20-19-22-28-34-40-46-54(6)8-2/h52-55H,7-51H2,1-6H3/t53?,54?,55-/m0/s1	CCC(C)CCCCCCCCCCCCCCCCCCCCC(=O)OC[C@@H](COC(=O)CCCCCCCCCCCCC(C)CC)OC(=O)CCCCCCCCCC(C)C	0	HMDB0069407	NA	NA	NA	NA	NA	FALSE	0	FALSE	0	Organic compounds	Lipids and lipid-like molecules	Glycerolipids	Triradylcglycerols	Triacylglycerols
131776565	TG(a-25:0/i-17:0/a-15:0)[rac]	C60H116O6	932.877191	933.8805463	1	IAOWFXJGHJVHKI-WOBUZJGQSA-N	InChI=1S/C60H116O6/c1-7-55(5)47-41-35-29-23-19-15-13-11-9-10-12-14-16-20-24-31-37-43-49-58(61)64-52-57(53-65-59(62)50-44-38-32-27-26-30-36-42-48-56(6)8-2)66-60(63)51-45-39-33-25-21-17-18-22-28-34-40-46-54(3)4/h54-57H,7-53H2,1-6H3/t55?,56?,57-/m0/s1	CCC(C)CCCCCCCCCCCCCCCCCCCCC(=O)OC[C@@H](COC(=O)CCCCCCCCCCC(C)CC)OC(=O)CCCCCCCCCCCCCC(C)C	0	HMDB0069409	NA	NA	NA	NA	NA	FALSE	0	FALSE	0	Organic compounds	Lipids and lipid-like molecules	Glycerolipids	Triradylcglycerols	Triacylglycerols
131776566	TG(a-25:0/i-22:0/17:0)[rac]	C67H130O6	1030.986742	1031.990097	1	PUPYORLHDDFFNP-HQDQCBGUSA-N	InChI=1S/C67H130O6/c1-6-8-9-10-11-12-13-14-27-32-37-42-47-52-57-65(68)71-60-64(73-67(70)59-54-49-44-39-34-29-24-20-19-21-25-30-35-40-45-50-55-62(3)4)61-72-66(69)58-53-48-43-38-33-28-23-18-16-15-17-22-26-31-36-41-46-51-56-63(5)7-2/h62-64H,6-61H2,1-5H3/t63?,64-/m1/s1	CCCCCCCCCCCCCCCCC(=O)OC[C@H](COC(=O)CCCCCCCCCCCCCCCCCCCCC(C)CC)OC(=O)CCCCCCCCCCCCCCCCCCC(C)C	0	HMDB0069410	NA	NA	NA	NA	NA	FALSE	0	FALSE	0	Organic compounds	Lipids and lipid-like molecules	Glycerolipids	Triradylcglycerols	Triacylglycerols
131776567	TG(i-24:0/i-15:0/i-17:0)	C59H114O6	918.861541	919.8648962	1	HHQWYMSPQIISAD-UWGNJQTFSA-N	InChI=1S/C59H114O6/c1-53(2)45-39-33-27-21-16-13-11-9-7-8-10-12-14-18-24-30-36-42-48-57(60)63-51-56(65-59(62)50-44-38-32-26-20-23-29-35-41-47-55(5)6)52-64-58(61)49-43-37-31-25-19-15-17-22-28-34-40-46-54(3)4/h53-56H,7-52H2,1-6H3/t56-/m0/s1	CC(C)CCCCCCCCCCCCCCCCCCCCC(=O)OC[C@@H](COC(=O)CCCCCCCCCCCCCC(C)C)OC(=O)CCCCCCCCCCCC(C)C	0	HMDB0069412	NA	NA	NA	NA	NA	FALSE	0	FALSE	0	Organic compounds	Lipids and lipid-like molecules	Glycerolipids	Triradylcglycerols	Triacylglycerols
131776568	TG(a-25:0/8:0/a-21:0)[rac]	C57H110O6	890.830241	891.8335961	1	CNODMLVMONNMMT-OKTFGQEQSA-N	InChI=1S/C57H110O6/c1-6-9-10-35-44-49-57(60)63-54(51-62-56(59)48-43-39-34-30-26-22-18-17-20-24-28-32-37-41-46-53(5)8-3)50-61-55(58)47-42-38-33-29-25-21-16-14-12-11-13-15-19-23-27-31-36-40-45-52(4)7-2/h52-54H,6-51H2,1-5H3/t52?,53?,54-/m0/s1	CCCCCCCC(=O)O[C@@H](COC(=O)CCCCCCCCCCCCCCCCCCCCC(C)CC)COC(=O)CCCCCCCCCCCCCCCCC(C)CC	0	HMDB0069413	NA	NA	NA	NA	NA	FALSE	0	FALSE	0	Organic compounds	Lipids and lipid-like molecules	Glycerolipids	Triradylcglycerols	Triacylglycerols
131776569	TG(i-22:0/i-24:0/i-19:0)	C68H132O6	1045.002392	1046.005747	1	OPIRAZGLUGFJQM-FZWUFXCXSA-N	InChI=1S/C68H132O6/c1-62(2)54-48-42-36-30-24-18-13-9-7-8-10-16-22-29-35-41-47-53-59-68(71)74-65(61-73-67(70)58-52-46-40-34-28-23-17-20-26-32-38-44-50-56-64(5)6)60-72-66(69)57-51-45-39-33-27-21-15-12-11-14-19-25-31-37-43-49-55-63(3)4/h62-65H,7-61H2,1-6H3/t65-/m0/s1	CC(C)CCCCCCCCCCCCCCCCCCCCC(=O)O[C@@H](COC(=O)CCCCCCCCCCCCCCCCCCC(C)C)COC(=O)CCCCCCCCCCCCCCCC(C)C	0	HMDB0069414	NA	NA	NA	NA	NA	FALSE	0	FALSE	0	Organic compounds	Lipids and lipid-like molecules	Glycerolipids	Triradylcglycerols	Triacylglycerols
131776570	TG(a-25:0/i-18:0/i-19:0)[rac]	C65H126O6	1002.955442	1003.958797	1	NWDMMVXINXLHTH-CTAQDZMASA-N	InChI=1S/C65H126O6/c1-7-61(6)53-47-41-35-29-23-16-12-10-8-9-11-13-17-24-30-36-42-48-54-63(66)69-57-62(71-65(68)56-50-44-38-32-26-20-19-22-28-34-40-46-52-60(4)5)58-70-64(67)55-49-43-37-31-25-18-14-15-21-27-33-39-45-51-59(2)3/h59-62H,7-58H2,1-6H3/t61?,62-/m0/s1	CCC(C)CCCCCCCCCCCCCCCCCCCCC(=O)OC[C@@H](COC(=O)CCCCCCCCCCCCCCCC(C)C)OC(=O)CCCCCCCCCCCCCCC(C)C	0	HMDB0069415	NA	NA	NA	NA	NA	FALSE	0	FALSE	0	Organic compounds	Lipids and lipid-like molecules	Glycerolipids	Triradylcglycerols	Triacylglycerols
131776571	TG(a-25:0/i-18:0/10:0)[rac]	C56H108O6	876.814591	877.817946	1	DYNNDYUVKWBRHX-JYYSSWGDSA-N	InChI=1S/C56H108O6/c1-6-8-9-10-29-36-41-46-54(57)60-49-53(62-56(59)48-43-38-33-28-24-20-19-21-25-30-34-39-44-51(3)4)50-61-55(58)47-42-37-32-27-23-18-16-14-12-11-13-15-17-22-26-31-35-40-45-52(5)7-2/h51-53H,6-50H2,1-5H3/t52?,53-/m1/s1	CCCCCCCCCC(=O)OC[C@H](COC(=O)CCCCCCCCCCCCCCCCCCCCC(C)CC)OC(=O)CCCCCCCCCCCCCCC(C)C	0	HMDB0069416	NA	NA	NA	NA	NA	FALSE	0	FALSE	0	Organic compounds	Lipids and lipid-like molecules	Glycerolipids	Triradylcglycerols	Triacylglycerols
131776572	[(2R)-2-(15-methylhexadecanoyloxy)-3-tetradecanoyloxypropyl] 22-methyltricosanoate	C58H112O6	904.845891	905.8492462	1	QJEKIOSZLSJWLS-KZRJWCEASA-N	InChI=1S/C58H112O6/c1-6-7-8-9-10-11-21-28-33-38-43-48-56(59)62-51-55(64-58(61)50-45-40-35-30-25-20-23-27-32-37-42-47-54(4)5)52-63-57(60)49-44-39-34-29-24-19-17-15-13-12-14-16-18-22-26-31-36-41-46-53(2)3/h53-55H,6-52H2,1-5H3/t55-/m1/s1	CCCCCCCCCCCCCC(=O)OC[C@H](COC(=O)CCCCCCCCCCCCCCCCCCCCC(C)C)OC(=O)CCCCCCCCCCCCCC(C)C	0	HMDB0069417	NA	NA	NA	NA	NA	FALSE	0	FALSE	0	Organic compounds	Lipids and lipid-like molecules	Glycerolipids	Triradylcglycerols	Triacylglycerols
131776573	[(2S)-3-(10-methylundecanoyloxy)-2-tridecanoyloxypropyl] 22-methyltricosanoate	C52H100O6	820.751991	821.7553458	1	LKZLFFKFOGOZPG-GGCSAXROSA-N	InChI=1S/C52H100O6/c1-6-7-8-9-10-11-23-27-34-39-44-52(55)58-49(46-57-51(54)43-38-33-29-28-31-36-41-48(4)5)45-56-50(53)42-37-32-26-24-21-19-17-15-13-12-14-16-18-20-22-25-30-35-40-47(2)3/h47-49H,6-46H2,1-5H3/t49-/m0/s1	CCCCCCCCCCCCC(=O)O[C@@H](COC(=O)CCCCCCCCCCCCCCCCCCCCC(C)C)COC(=O)CCCCCCCCC(C)C	0	HMDB0069418	NA	NA	NA	NA	NA	FALSE	0	FALSE	0	Organic compounds	Lipids and lipid-like molecules	Glycerolipids	Triradylcglycerols	Triacylglycerols
131776574	[(2S)-3-(17-methyloctadecanoyloxy)-2-tetradecanoyloxypropyl] 22-methyltricosanoate	C60H116O6	932.877191	933.8805463	1	ZKERKTJTRHDRCI-SMWREMLRSA-N	InChI=1S/C60H116O6/c1-6-7-8-9-10-11-23-32-37-42-47-52-60(63)66-57(54-65-59(62)51-46-41-36-31-27-22-18-20-25-29-34-39-44-49-56(4)5)53-64-58(61)50-45-40-35-30-26-21-17-15-13-12-14-16-19-24-28-33-38-43-48-55(2)3/h55-57H,6-54H2,1-5H3/t57-/m0/s1	CCCCCCCCCCCCCC(=O)O[C@@H](COC(=O)CCCCCCCCCCCCCCCCCCCCC(C)C)COC(=O)CCCCCCCCCCCCCCCC(C)C	0	HMDB0069420	NA	NA	NA	NA	NA	FALSE	0	FALSE	0	Organic compounds	Lipids and lipid-like molecules	Glycerolipids	Triradylcglycerols	Triacylglycerols
131776575	TG(a-25:0/17:0/i-19:0)[rac]	C64H124O6	988.939792	989.9431466	1	GAUJUPUSYDNEEH-FPQJXDIVSA-N	InChI=1S/C64H124O6/c1-6-8-9-10-11-12-13-14-24-31-36-41-46-51-56-64(67)70-61(58-69-63(66)55-50-45-40-35-30-26-21-22-27-32-37-42-47-52-59(3)4)57-68-62(65)54-49-44-39-34-29-25-20-18-16-15-17-19-23-28-33-38-43-48-53-60(5)7-2/h59-61H,6-58H2,1-5H3/t60?,61-/m0/s1	CCCCCCCCCCCCCCCCC(=O)O[C@@H](COC(=O)CCCCCCCCCCCCCCCCCCCCC(C)CC)COC(=O)CCCCCCCCCCCCCCCC(C)C	0	HMDB0069421	NA	NA	NA	NA	NA	FALSE	0	FALSE	0	Organic compounds	Lipids and lipid-like molecules	Glycerolipids	Triradylcglycerols	Triacylglycerols
131776576	TG(i-24:0/a-17:0/10:0)[rac]	C54H104O6	848.783291	849.7866459	1	LJDFHFNQGJTGKY-HUWKAXHXSA-N	InChI=1S/C54H104O6/c1-6-8-9-10-27-34-39-44-52(55)58-47-51(60-54(57)46-41-36-31-26-22-21-24-29-33-38-43-50(5)7-2)48-59-53(56)45-40-35-30-25-20-18-16-14-12-11-13-15-17-19-23-28-32-37-42-49(3)4/h49-51H,6-48H2,1-5H3/t50?,51-/m1/s1	CCCCCCCCCC(=O)OC[C@H](COC(=O)CCCCCCCCCCCCCCCCCCCCC(C)C)OC(=O)CCCCCCCCCCCCC(C)CC	0	HMDB0069422	NA	NA	NA	NA	NA	FALSE	0	FALSE	0	Organic compounds	Lipids and lipid-like molecules	Glycerolipids	Triradylcglycerols	Triacylglycerols
131776577	TG(a-25:0/i-22:0/16:0)[rac]	C66H128O6	1016.971092	1017.974447	1	XRTXBRXHRLCSTL-SCAWFODCSA-N	InChI=1S/C66H128O6/c1-6-8-9-10-11-12-13-24-31-36-41-46-51-56-64(67)70-59-63(72-66(69)58-53-48-43-38-33-28-23-19-18-20-25-29-34-39-44-49-54-61(3)4)60-71-65(68)57-52-47-42-37-32-27-22-17-15-14-16-21-26-30-35-40-45-50-55-62(5)7-2/h61-63H,6-60H2,1-5H3/t62?,63-/m1/s1	CCCCCCCCCCCCCCCC(=O)OC[C@H](COC(=O)CCCCCCCCCCCCCCCCCCCCC(C)CC)OC(=O)CCCCCCCCCCCCCCCCCCC(C)C	0	HMDB0069425	NA	NA	NA	NA	NA	FALSE	0	FALSE	0	Organic compounds	Lipids and lipid-like molecules	Glycerolipids	Triradylcglycerols	Triacylglycerols
131776578	TG(i-24:0/a-13:0/14:0)[rac]	C54H104O6	848.783291	849.7866459	1	KVFDRHKDKOLUGL-HUWKAXHXSA-N	InChI=1S/C54H104O6/c1-6-8-9-10-11-12-21-25-28-34-39-44-52(55)58-47-51(60-54(57)46-41-36-31-30-33-38-43-50(5)7-2)48-59-53(56)45-40-35-29-26-23-20-18-16-14-13-15-17-19-22-24-27-32-37-42-49(3)4/h49-51H,6-48H2,1-5H3/t50?,51-/m1/s1	CCCCCCCCCCCCCC(=O)OC[C@H](COC(=O)CCCCCCCCCCCCCCCCCCCCC(C)C)OC(=O)CCCCCCCCC(C)CC	0	HMDB0069426	NA	NA	NA	NA	NA	FALSE	0	FALSE	0	Organic compounds	Lipids and lipid-like molecules	Glycerolipids	Triradylcglycerols	Triacylglycerols
131776579	TG(22:0/a-25:0/i-19:0)[rac]	C69H134O6	1059.018042	1060.021397	1	SWBWBIQMYFBHQX-OUPDJPFQSA-N	InChI=1S/C69H134O6/c1-6-8-9-10-11-12-13-14-15-16-17-21-24-29-34-39-44-49-54-59-67(70)73-62-66(63-74-68(71)60-55-50-45-40-35-31-26-27-32-37-42-47-52-57-64(3)4)75-69(72)61-56-51-46-41-36-30-25-22-19-18-20-23-28-33-38-43-48-53-58-65(5)7-2/h64-66H,6-63H2,1-5H3/t65?,66-/m0/s1	CCCCCCCCCCCCCCCCCCCCCC(=O)OC[C@@H](COC(=O)CCCCCCCCCCCCCCCC(C)C)OC(=O)CCCCCCCCCCCCCCCCCCCCC(C)CC	0	HMDB0069427	NA	NA	NA	NA	NA	FALSE	0	FALSE	0	Organic compounds	Lipids and lipid-like molecules	Glycerolipids	Triradylcglycerols	Triacylglycerols
131776580	[(2R)-3-heptadecanoyloxy-2-(19-methylicosanoyloxy)propyl] 22-methyltricosanoate	C65H126O6	1002.955442	1003.958797	1	UWJKNVGPHMVCKX-YEASRJMDSA-N	InChI=1S/C65H126O6/c1-6-7-8-9-10-11-12-13-25-30-35-40-45-50-55-63(66)69-58-62(71-65(68)57-52-47-42-37-32-27-22-18-20-24-29-34-39-44-49-54-61(4)5)59-70-64(67)56-51-46-41-36-31-26-21-17-15-14-16-19-23-28-33-38-43-48-53-60(2)3/h60-62H,6-59H2,1-5H3/t62-/m1/s1	CCCCCCCCCCCCCCCCC(=O)OC[C@H](COC(=O)CCCCCCCCCCCCCCCCCCCCC(C)C)OC(=O)CCCCCCCCCCCCCCCCCC(C)C	0	HMDB0069429	NA	NA	NA	NA	NA	FALSE	0	FALSE	0	Organic compounds	Lipids and lipid-like molecules	Glycerolipids	Triradylcglycerols	Triacylglycerols
131776581	TG(a-25:0/a-17:0/8:0)[rac]	C53H102O6	834.767641	835.7709958	1	XVDFMDUZMAUDGT-SCELNBNSSA-N	InChI=1S/C53H102O6/c1-6-9-10-31-38-43-51(54)57-46-50(59-53(56)45-40-35-30-26-22-21-24-28-33-37-42-49(5)8-3)47-58-52(55)44-39-34-29-25-20-18-16-14-12-11-13-15-17-19-23-27-32-36-41-48(4)7-2/h48-50H,6-47H2,1-5H3/t48?,49?,50-/m1/s1	CCCCCCCC(=O)OC[C@H](COC(=O)CCCCCCCCCCCCCCCCCCCCC(C)CC)OC(=O)CCCCCCCCCCCCC(C)CC	0	HMDB0069431	NA	NA	NA	NA	NA	FALSE	0	FALSE	0	Organic compounds	Lipids and lipid-like molecules	Glycerolipids	Triradylcglycerols	Triacylglycerols
131776582	TG(a-25:0/20:0/16:0)[rac]	C64H124O6	988.939792	989.9431466	1	MPCUCJQYICBIIR-MBLVYYNZSA-N	InChI=1S/C64H124O6/c1-5-8-10-12-14-16-18-20-21-24-29-33-37-41-45-49-53-57-64(67)70-61(58-68-62(65)55-51-47-43-39-35-30-19-17-15-13-11-9-6-2)59-69-63(66)56-52-48-44-40-36-32-28-26-23-22-25-27-31-34-38-42-46-50-54-60(4)7-3/h60-61H,5-59H2,1-4H3/t60?,61-/m1/s1	CCCCCCCCCCCCCCCCCCCC(=O)O[C@H](COC(=O)CCCCCCCCCCCCCCC)COC(=O)CCCCCCCCCCCCCCCCCCCCC(C)CC	0	HMDB0069433	NA	NA	NA	NA	NA	FALSE	0	FALSE	0	Organic compounds	Lipids and lipid-like molecules	Glycerolipids	Triradylcglycerols	Triacylglycerols
131776583	[(2S)-2-hexadecanoyloxy-3-(12-methyltridecanoyloxy)propyl] 22-methyltricosanoate	C57H110O6	890.830241	891.8335961	1	OYJUUXKADIQGEH-XSMLMOGHSA-N	InChI=1S/C57H110O6/c1-6-7-8-9-10-11-12-19-24-27-34-39-44-49-57(60)63-54(51-62-56(59)48-43-38-33-29-28-31-36-41-46-53(4)5)50-61-55(58)47-42-37-32-26-23-21-18-16-14-13-15-17-20-22-25-30-35-40-45-52(2)3/h52-54H,6-51H2,1-5H3/t54-/m0/s1	CCCCCCCCCCCCCCCC(=O)O[C@@H](COC(=O)CCCCCCCCCCCCCCCCCCCCC(C)C)COC(=O)CCCCCCCCCCC(C)C	0	HMDB0069434	NA	NA	NA	NA	NA	FALSE	0	FALSE	0	Organic compounds	Lipids and lipid-like molecules	Glycerolipids	Triradylcglycerols	Triacylglycerols
131776584	TG(i-24:0/i-22:0/a-15:0)[rac]	C64H124O6	988.939792	989.9431466	1	WZZNGHVGGKPECX-FPQJXDIVSA-N	InChI=1S/C64H124O6/c1-7-60(6)52-46-40-34-30-31-36-42-48-54-63(66)69-57-61(70-64(67)55-49-43-37-29-25-21-17-13-12-15-19-23-27-33-39-45-51-59(4)5)56-68-62(65)53-47-41-35-28-24-20-16-11-9-8-10-14-18-22-26-32-38-44-50-58(2)3/h58-61H,7-57H2,1-6H3/t60?,61-/m0/s1	CCC(C)CCCCCCCCCCC(=O)OC[C@H](COC(=O)CCCCCCCCCCCCCCCCCCCCC(C)C)OC(=O)CCCCCCCCCCCCCCCCCCC(C)C	0	HMDB0069435	NA	NA	NA	NA	NA	FALSE	0	FALSE	0	Organic compounds	Lipids and lipid-like molecules	Glycerolipids	Triradylcglycerols	Triacylglycerols
131776585	TG(a-25:0/21:0/i-16:0)[rac]	C65H126O6	1002.955442	1003.958797	1	DYOVVSRQNGKKQF-CTAQDZMASA-N	InChI=1S/C65H126O6/c1-6-8-9-10-11-12-13-14-15-16-20-24-27-30-37-42-47-52-57-65(68)71-62(59-70-64(67)56-51-46-41-36-32-31-33-38-43-48-53-60(3)4)58-69-63(66)55-50-45-40-35-29-26-23-21-18-17-19-22-25-28-34-39-44-49-54-61(5)7-2/h60-62H,6-59H2,1-5H3/t61?,62-/m0/s1	CCCCCCCCCCCCCCCCCCCCC(=O)O[C@@H](COC(=O)CCCCCCCCCCCCCCCCCCCCC(C)CC)COC(=O)CCCCCCCCCCCCC(C)C	0	HMDB0069436	NA	NA	NA	NA	NA	FALSE	0	FALSE	0	Organic compounds	Lipids and lipid-like molecules	Glycerolipids	Triradylcglycerols	Triacylglycerols
131776586	[(2R)-3-heptadecanoyloxy-2-hexadecanoyloxypropyl] 22-methyltricosanoate	C60H116O6	932.877191	933.8805463	1	XINYOXCHRXTBTC-ODEQYEIHSA-N	InChI=1S/C60H116O6/c1-5-7-9-11-13-15-17-19-28-31-35-39-43-47-51-58(61)64-54-57(66-60(63)53-49-45-41-37-33-26-18-16-14-12-10-8-6-2)55-65-59(62)52-48-44-40-36-32-29-25-23-21-20-22-24-27-30-34-38-42-46-50-56(3)4/h56-57H,5-55H2,1-4H3/t57-/m1/s1	CCCCCCCCCCCCCCCCC(=O)OC[C@H](COC(=O)CCCCCCCCCCCCCCCCCCCCC(C)C)OC(=O)CCCCCCCCCCCCCCC	0	HMDB0069440	NA	NA	NA	NA	NA	FALSE	0	FALSE	0	Organic compounds	Lipids and lipid-like molecules	Glycerolipids	Triradylcglycerols	Triacylglycerols
131776587	[(2R)-2-nonadecanoyloxy-3-octanoyloxypropyl] 22-methyltricosanoate	C54H104O6	848.783291	849.7866459	1	NVKFQIOIWXRRGN-NLXJDERGSA-N	InChI=1S/C54H104O6/c1-5-7-9-11-12-13-14-15-16-22-26-29-32-35-39-43-47-54(57)60-51(48-58-52(55)45-41-36-10-8-6-2)49-59-53(56)46-42-38-34-31-28-25-23-20-18-17-19-21-24-27-30-33-37-40-44-50(3)4/h50-51H,5-49H2,1-4H3/t51-/m1/s1	CCCCCCCCCCCCCCCCCCC(=O)O[C@H](COC(=O)CCCCCCC)COC(=O)CCCCCCCCCCCCCCCCCCCCC(C)C	0	HMDB0069441	NA	NA	NA	NA	NA	FALSE	0	FALSE	0	Organic compounds	Lipids and lipid-like molecules	Glycerolipids	Triradylcglycerols	Triacylglycerols
131776588	TG(i-24:0/i-18:0/i-17:0)	C62H120O6	960.908491	961.9118464	1	FFSARIWWSPXYFA-MNPYLUJASA-N	InChI=1S/C62H120O6/c1-56(2)48-42-36-30-24-18-13-11-9-7-8-10-12-14-21-27-33-39-45-51-60(63)66-54-59(55-67-61(64)52-46-40-34-28-23-17-20-26-32-38-44-50-58(5)6)68-62(65)53-47-41-35-29-22-16-15-19-25-31-37-43-49-57(3)4/h56-59H,7-55H2,1-6H3/t59-/m0/s1	CC(C)CCCCCCCCCCCCCCCCCCCCC(=O)OC[C@@H](COC(=O)CCCCCCCCCCCCCC(C)C)OC(=O)CCCCCCCCCCCCCCC(C)C	0	HMDB0069443	NA	NA	NA	NA	NA	FALSE	0	FALSE	0	Organic compounds	Lipids and lipid-like molecules	Glycerolipids	Triradylcglycerols	Triacylglycerols
131776589	[(2R)-2-(13-methyltetradecanoyloxy)-3-tridecanoyloxypropyl] 22-methyltricosanoate	C55H106O6	862.798941	863.802296	1	WVOVDYHYUQIAFT-OIVUAWODSA-N	InChI=1S/C55H106O6/c1-6-7-8-9-10-11-25-30-35-40-45-53(56)59-48-52(61-55(58)47-42-37-32-27-22-24-29-34-39-44-51(4)5)49-60-54(57)46-41-36-31-26-21-19-17-15-13-12-14-16-18-20-23-28-33-38-43-50(2)3/h50-52H,6-49H2,1-5H3/t52-/m1/s1	CCCCCCCCCCCCC(=O)OC[C@H](COC(=O)CCCCCCCCCCCCCCCCCCCCC(C)C)OC(=O)CCCCCCCCCCCC(C)C	0	HMDB0069445	NA	NA	NA	NA	NA	FALSE	0	FALSE	0	Organic compounds	Lipids and lipid-like molecules	Glycerolipids	Triradylcglycerols	Triacylglycerols
131776590	TG(a-25:0/17:0/a-17:0)[rac]	C62H120O6	960.908491	961.9118464	1	FBTCDIAJZNLSDU-UEKSNDEUSA-N	InChI=1S/C62H120O6/c1-6-9-10-11-12-13-14-15-23-27-34-39-44-49-54-62(65)68-59(56-67-61(64)53-48-43-38-33-29-28-31-36-41-46-51-58(5)8-3)55-66-60(63)52-47-42-37-32-26-24-21-19-17-16-18-20-22-25-30-35-40-45-50-57(4)7-2/h57-59H,6-56H2,1-5H3/t57?,58?,59-/m0/s1	CCCCCCCCCCCCCCCCC(=O)O[C@@H](COC(=O)CCCCCCCCCCCCCCCCCCCCC(C)CC)COC(=O)CCCCCCCCCCCCC(C)CC	0	HMDB0069446	NA	NA	NA	NA	NA	FALSE	0	FALSE	0	Organic compounds	Lipids and lipid-like molecules	Glycerolipids	Triradylcglycerols	Triacylglycerols
131776591	TG(a-25:0/14:0/a-17:0)[rac]	C59H114O6	918.861541	919.8648962	1	QUZRDNXCZOXUCM-GOUNWNKQSA-N	InChI=1S/C59H114O6/c1-6-9-10-11-12-13-22-31-36-41-46-51-59(62)65-56(53-64-58(61)50-45-40-35-30-26-25-28-33-38-43-48-55(5)8-3)52-63-57(60)49-44-39-34-29-24-21-19-17-15-14-16-18-20-23-27-32-37-42-47-54(4)7-2/h54-56H,6-53H2,1-5H3/t54?,55?,56-/m0/s1	CCCCCCCCCCCCCC(=O)O[C@@H](COC(=O)CCCCCCCCCCCCCCCCCCCCC(C)CC)COC(=O)CCCCCCCCCCCCC(C)CC	0	HMDB0069447	NA	NA	NA	NA	NA	FALSE	0	FALSE	0	Organic compounds	Lipids and lipid-like molecules	Glycerolipids	Triradylcglycerols	Triacylglycerols
131776592	[(2R)-2,3-di(hexadecanoyloxy)propyl] 22-methyltricosanoate	C59H114O6	918.861541	919.8648962	1	WUFMJCCNACDEJG-LXXIDKMWSA-N	InChI=1S/C59H114O6/c1-5-7-9-11-13-15-17-25-30-34-38-42-46-50-57(60)63-53-56(65-59(62)52-48-44-40-36-32-26-18-16-14-12-10-8-6-2)54-64-58(61)51-47-43-39-35-31-28-24-22-20-19-21-23-27-29-33-37-41-45-49-55(3)4/h55-56H,5-54H2,1-4H3/t56-/m1/s1	CCCCCCCCCCCCCCCC(=O)OC[C@H](COC(=O)CCCCCCCCCCCCCCCCCCCCC(C)C)OC(=O)CCCCCCCCCCCCCCC	0	HMDB0069448	NA	NA	NA	NA	NA	FALSE	0	FALSE	0	Organic compounds	Lipids and lipid-like molecules	Glycerolipids	Triradylcglycerols	Triacylglycerols
131776593	TG(i-24:0/i-22:0/i-17:0)	C66H128O6	1016.971092	1017.974447	1	JGTPIODCFLWRPS-VGRRCQLWSA-N	InChI=1S/C66H128O6/c1-60(2)52-46-40-34-28-22-17-13-9-7-8-10-15-19-25-31-37-43-49-55-64(67)70-58-63(59-71-65(68)56-50-44-38-32-27-21-24-30-36-42-48-54-62(5)6)72-66(69)57-51-45-39-33-26-20-16-12-11-14-18-23-29-35-41-47-53-61(3)4/h60-63H,7-59H2,1-6H3/t63-/m0/s1	CC(C)CCCCCCCCCCCCCCCCCCCCC(=O)OC[C@@H](COC(=O)CCCCCCCCCCCCCC(C)C)OC(=O)CCCCCCCCCCCCCCCCCCC(C)C	0	HMDB0069450	NA	NA	NA	NA	NA	FALSE	0	FALSE	0	Organic compounds	Lipids and lipid-like molecules	Glycerolipids	Triradylcglycerols	Triacylglycerols
131776594	TG(a-25:0/i-22:0/8:0)[rac]	C58H112O6	904.845891	905.8492462	1	LGMJPBNHWVTIPK-YAYDSLFLSA-N	InChI=1S/C58H112O6/c1-6-8-9-36-43-48-56(59)62-51-55(64-58(61)50-45-40-35-31-27-23-19-15-14-16-20-24-28-32-37-41-46-53(3)4)52-63-57(60)49-44-39-34-30-26-22-18-13-11-10-12-17-21-25-29-33-38-42-47-54(5)7-2/h53-55H,6-52H2,1-5H3/t54?,55-/m1/s1	CCCCCCCC(=O)OC[C@H](COC(=O)CCCCCCCCCCCCCCCCCCCCC(C)CC)OC(=O)CCCCCCCCCCCCCCCCCCC(C)C	0	HMDB0069451	NA	NA	NA	NA	NA	FALSE	0	FALSE	0	Organic compounds	Lipids and lipid-like molecules	Glycerolipids	Triradylcglycerols	Triacylglycerols
131776595	TG(i-24:0/i-20:0/i-17:0)	C64H124O6	988.939792	989.9431466	1	IPCVSEKPSBWUAK-WMNDHARXSA-N	InChI=1S/C64H124O6/c1-58(2)50-44-38-32-26-20-15-11-9-7-8-10-12-17-23-29-35-41-47-53-62(65)68-56-61(57-69-63(66)54-48-42-36-30-25-19-22-28-34-40-46-52-60(5)6)70-64(67)55-49-43-37-31-24-18-14-13-16-21-27-33-39-45-51-59(3)4/h58-61H,7-57H2,1-6H3/t61-/m0/s1	CC(C)CCCCCCCCCCCCCCCCCCCCC(=O)OC[C@@H](COC(=O)CCCCCCCCCCCCCC(C)C)OC(=O)CCCCCCCCCCCCCCCCC(C)C	0	HMDB0069452	NA	NA	NA	NA	NA	FALSE	0	FALSE	0	Organic compounds	Lipids and lipid-like molecules	Glycerolipids	Triradylcglycerols	Triacylglycerols
131776596	TG(i-24:0/a-21:0/i-12:0)[rac]	C60H116O6	932.877191	933.8805463	1	RSLJLMLLIOGEOA-WAIPXTBSSA-N	InChI=1S/C60H116O6/c1-7-56(6)48-42-36-29-25-21-17-14-15-19-23-27-31-39-45-51-60(63)66-57(53-65-59(62)50-44-38-33-32-35-41-47-55(4)5)52-64-58(61)49-43-37-30-26-22-18-13-11-9-8-10-12-16-20-24-28-34-40-46-54(2)3/h54-57H,7-53H2,1-6H3/t56?,57-/m0/s1	CCC(C)CCCCCCCCCCCCCCCCC(=O)O[C@@H](COC(=O)CCCCCCCCCCCCCCCCCCCCC(C)C)COC(=O)CCCCCCCCC(C)C	0	HMDB0069453	NA	NA	NA	NA	NA	FALSE	0	FALSE	0	Organic compounds	Lipids and lipid-like molecules	Glycerolipids	Triradylcglycerols	Triacylglycerols
131776597	TG(a-25:0/i-20:0/10:0)[rac]	C58H112O6	904.845891	905.8492462	1	NARKLKCKXAMEGS-YAYDSLFLSA-N	InChI=1S/C58H112O6/c1-6-8-9-10-31-38-43-48-56(59)62-51-55(64-58(61)50-45-40-35-30-26-22-18-17-19-23-27-32-36-41-46-53(3)4)52-63-57(60)49-44-39-34-29-25-21-16-14-12-11-13-15-20-24-28-33-37-42-47-54(5)7-2/h53-55H,6-52H2,1-5H3/t54?,55-/m1/s1	CCCCCCCCCC(=O)OC[C@H](COC(=O)CCCCCCCCCCCCCCCCCCCCC(C)CC)OC(=O)CCCCCCCCCCCCCCCCC(C)C	0	HMDB0069454	NA	NA	NA	NA	NA	FALSE	0	FALSE	0	Organic compounds	Lipids and lipid-like molecules	Glycerolipids	Triradylcglycerols	Triacylglycerols
131776598	[(2R)-3-decanoyloxy-2-docosanoyloxypropyl] 22-methyltricosanoate	C59H114O6	918.861541	919.8648962	1	LPIUBFXNUNALOV-LXXIDKMWSA-N	InChI=1S/C59H114O6/c1-5-7-9-11-13-14-15-16-17-18-19-24-27-30-33-36-40-44-48-52-59(62)65-56(53-63-57(60)50-46-42-37-12-10-8-6-2)54-64-58(61)51-47-43-39-35-32-29-26-23-21-20-22-25-28-31-34-38-41-45-49-55(3)4/h55-56H,5-54H2,1-4H3/t56-/m1/s1	CCCCCCCCCCCCCCCCCCCCCC(=O)O[C@H](COC(=O)CCCCCCCCC)COC(=O)CCCCCCCCCCCCCCCCCCCCC(C)C	0	HMDB0069455	NA	NA	NA	NA	NA	FALSE	0	FALSE	0	Organic compounds	Lipids and lipid-like molecules	Glycerolipids	Triradylcglycerols	Triacylglycerols
131776599	TG(a-25:0/i-15:0/a-15:0)[rac]	C58H112O6	904.845891	905.8492462	1	AUPKJKFQXCIIBX-RGRCMETKSA-N	InChI=1S/C58H112O6/c1-7-53(5)45-39-33-27-21-17-15-13-11-9-10-12-14-16-18-22-29-35-41-47-56(59)62-50-55(64-58(61)49-43-37-31-23-19-20-26-32-38-44-52(3)4)51-63-57(60)48-42-36-30-25-24-28-34-40-46-54(6)8-2/h52-55H,7-51H2,1-6H3/t53?,54?,55-/m0/s1	CCC(C)CCCCCCCCCCCCCCCCCCCCC(=O)OC[C@@H](COC(=O)CCCCCCCCCCC(C)CC)OC(=O)CCCCCCCCCCCC(C)C	0	HMDB0069456	NA	NA	NA	NA	NA	FALSE	0	FALSE	0	Organic compounds	Lipids and lipid-like molecules	Glycerolipids	Triradylcglycerols	Triacylglycerols
131776600	TG(a-25:0/i-20:0/8:0)[rac]	C56H108O6	876.814591	877.817946	1	VNDCCHKKGFUZGW-JYYSSWGDSA-N	InChI=1S/C56H108O6/c1-6-8-9-34-41-46-54(57)60-49-53(62-56(59)48-43-38-33-29-25-21-17-16-18-22-26-30-35-39-44-51(3)4)50-61-55(58)47-42-37-32-28-24-20-15-13-11-10-12-14-19-23-27-31-36-40-45-52(5)7-2/h51-53H,6-50H2,1-5H3/t52?,53-/m1/s1	CCCCCCCC(=O)OC[C@H](COC(=O)CCCCCCCCCCCCCCCCCCCCC(C)CC)OC(=O)CCCCCCCCCCCCCCCCC(C)C	0	HMDB0069457	NA	NA	NA	NA	NA	FALSE	0	FALSE	0	Organic compounds	Lipids and lipid-like molecules	Glycerolipids	Triradylcglycerols	Triacylglycerols
131776601	[(2S)-3-(13-methyltetradecanoyloxy)-2-tetradecanoyloxypropyl] 22-methyltricosanoate	C56H108O6	876.814591	877.817946	1	NSAOVYXJWALIDU-DTSDQNDWSA-N	InChI=1S/C56H108O6/c1-6-7-8-9-10-11-20-27-33-38-43-48-56(59)62-53(50-61-55(58)47-42-37-32-28-23-25-30-35-40-45-52(4)5)49-60-54(57)46-41-36-31-26-22-19-17-15-13-12-14-16-18-21-24-29-34-39-44-51(2)3/h51-53H,6-50H2,1-5H3/t53-/m0/s1	CCCCCCCCCCCCCC(=O)O[C@@H](COC(=O)CCCCCCCCCCCCCCCCCCCCC(C)C)COC(=O)CCCCCCCCCCCC(C)C	0	HMDB0069458	NA	NA	NA	NA	NA	FALSE	0	FALSE	0	Organic compounds	Lipids and lipid-like molecules	Glycerolipids	Triradylcglycerols	Triacylglycerols
131776602	TG(i-24:0/i-21:0/i-19:0)	C67H130O6	1030.986742	1031.990097	1	BXIUMNJBDAAPIN-JVUALNACSA-N	InChI=1S/C67H130O6/c1-61(2)53-47-41-35-29-23-17-12-9-7-8-10-14-20-26-32-38-44-50-56-65(68)71-59-64(60-72-66(69)57-51-45-39-33-27-22-16-19-25-31-37-43-49-55-63(5)6)73-67(70)58-52-46-40-34-28-21-15-11-13-18-24-30-36-42-48-54-62(3)4/h61-64H,7-60H2,1-6H3/t64-/m0/s1	CC(C)CCCCCCCCCCCCCCCCCCCCC(=O)OC[C@@H](COC(=O)CCCCCCCCCCCCCCCC(C)C)OC(=O)CCCCCCCCCCCCCCCCCC(C)C	0	HMDB0069459	NA	NA	NA	NA	NA	FALSE	0	FALSE	0	Organic compounds	Lipids and lipid-like molecules	Glycerolipids	Triradylcglycerols	Triacylglycerols
131776603	TG(i-24:0/i-19:0/i-20:0)	C66H128O6	1016.971092	1017.974447	1	PHSJEDDRWLXDPK-VGRRCQLWSA-N	InChI=1S/C66H128O6/c1-60(2)52-46-40-34-28-22-16-11-9-7-8-10-12-19-25-31-37-43-49-55-64(67)70-58-63(72-66(69)57-51-45-39-33-27-21-15-18-24-30-36-42-48-54-62(5)6)59-71-65(68)56-50-44-38-32-26-20-14-13-17-23-29-35-41-47-53-61(3)4/h60-63H,7-59H2,1-6H3/t63-/m0/s1	CC(C)CCCCCCCCCCCCCCCCCCCCC(=O)OC[C@@H](COC(=O)CCCCCCCCCCCCCCCCC(C)C)OC(=O)CCCCCCCCCCCCCCCC(C)C	0	HMDB0069460	NA	NA	NA	NA	NA	FALSE	0	FALSE	0	Organic compounds	Lipids and lipid-like molecules	Glycerolipids	Triradylcglycerols	Triacylglycerols
131776604	TG(a-25:0/16:0/10:0)[rac]	C54H104O6	848.783291	849.7866459	1	JPYREMIAPKAZRU-HUWKAXHXSA-N	InChI=1S/C54H104O6/c1-5-8-10-12-14-15-16-23-28-31-35-39-43-47-54(57)60-51(48-58-52(55)45-41-37-32-13-11-9-6-2)49-59-53(56)46-42-38-34-30-27-25-22-20-18-17-19-21-24-26-29-33-36-40-44-50(4)7-3/h50-51H,5-49H2,1-4H3/t50?,51-/m1/s1	CCCCCCCCCCCCCCCC(=O)O[C@H](COC(=O)CCCCCCCCC)COC(=O)CCCCCCCCCCCCCCCCCCCCC(C)CC	0	HMDB0069461	NA	NA	NA	NA	NA	FALSE	0	FALSE	0	Organic compounds	Lipids and lipid-like molecules	Glycerolipids	Triradylcglycerols	Triacylglycerols
131776605	TG(i-24:0/i-21:0/i-15:0)	C63H122O6	974.924142	975.9274965	1	CATWOKCAFUKCKU-WDLSKMLESA-N	InChI=1S/C63H122O6/c1-57(2)49-43-37-31-25-20-16-12-9-7-8-10-14-18-22-28-34-40-46-52-61(64)67-55-60(56-68-62(65)53-47-41-35-30-24-27-33-39-45-51-59(5)6)69-63(66)54-48-42-36-29-23-19-15-11-13-17-21-26-32-38-44-50-58(3)4/h57-60H,7-56H2,1-6H3/t60-/m0/s1	CC(C)CCCCCCCCCCCCCCCCCCCCC(=O)OC[C@@H](COC(=O)CCCCCCCCCCCC(C)C)OC(=O)CCCCCCCCCCCCCCCCCC(C)C	0	HMDB0069462	NA	NA	NA	NA	NA	FALSE	0	FALSE	0	Organic compounds	Lipids and lipid-like molecules	Glycerolipids	Triradylcglycerols	Triacylglycerols
131776606	TG(i-22:0/a-25:0/8:0)[rac]	C58H112O6	904.845891	905.8492462	1	UORVNMCNYMFKFX-YAYDSLFLSA-N	InChI=1S/C58H112O6/c1-6-8-9-36-43-48-56(59)62-51-55(52-63-57(60)49-44-39-34-30-26-22-18-15-14-16-20-24-28-32-37-41-46-53(3)4)64-58(61)50-45-40-35-31-27-23-19-13-11-10-12-17-21-25-29-33-38-42-47-54(5)7-2/h53-55H,6-52H2,1-5H3/t54?,55-/m1/s1	CCCCCCCC(=O)OC[C@H](COC(=O)CCCCCCCCCCCCCCCCCCC(C)C)OC(=O)CCCCCCCCCCCCCCCCCCCCC(C)CC	0	HMDB0069463	NA	NA	NA	NA	NA	FALSE	0	FALSE	0	Organic compounds	Lipids and lipid-like molecules	Glycerolipids	Triradylcglycerols	Triacylglycerols
131776607	[(2R)-3-octadecanoyloxy-2-octanoyloxypropyl] 22-methyltricosanoate	C53H102O6	834.767641	835.7709958	1	ITYKODRCARKRNB-VCZQVZGSSA-N	InChI=1S/C53H102O6/c1-5-7-9-11-12-13-14-15-20-24-27-30-33-37-40-44-51(54)57-47-50(59-53(56)46-42-35-10-8-6-2)48-58-52(55)45-41-38-34-31-28-25-22-19-17-16-18-21-23-26-29-32-36-39-43-49(3)4/h49-50H,5-48H2,1-4H3/t50-/m1/s1	CCCCCCCCCCCCCCCCCC(=O)OC[C@H](COC(=O)CCCCCCCCCCCCCCCCCCCCC(C)C)OC(=O)CCCCCCC	0	HMDB0069464	NA	NA	NA	NA	NA	FALSE	0	FALSE	0	Organic compounds	Lipids and lipid-like molecules	Glycerolipids	Triradylcglycerols	Triacylglycerols
131776608	[(2R)-2-octanoyloxy-3-pentadecanoyloxypropyl] 22-methyltricosanoate	C50H96O6	792.720691	793.7240457	1	QYXNQDNHXYCUAQ-QZNUWAOFSA-N	InChI=1S/C50H96O6/c1-5-7-9-11-12-13-14-24-27-30-34-37-41-48(51)54-44-47(56-50(53)43-39-32-10-8-6-2)45-55-49(52)42-38-35-31-28-25-22-20-18-16-15-17-19-21-23-26-29-33-36-40-46(3)4/h46-47H,5-45H2,1-4H3/t47-/m1/s1	CCCCCCCCCCCCCCC(=O)OC[C@H](COC(=O)CCCCCCCCCCCCCCCCCCCCC(C)C)OC(=O)CCCCCCC	0	HMDB0069465	NA	NA	NA	NA	NA	FALSE	0	FALSE	0	Organic compounds	Lipids and lipid-like molecules	Glycerolipids	Triradylcglycerols	Triacylglycerols
131776609	TG(i-24:0/a-25:0/14:0)[rac]	C66H128O6	1016.971092	1017.974447	1	HCUQPNLUZVWNHS-SCAWFODCSA-N	InChI=1S/C66H128O6/c1-6-8-9-10-11-12-29-36-41-46-51-56-64(67)70-59-63(60-71-65(68)57-52-47-42-37-32-27-23-19-15-13-17-21-25-30-34-39-44-49-54-61(3)4)72-66(69)58-53-48-43-38-33-28-24-20-16-14-18-22-26-31-35-40-45-50-55-62(5)7-2/h61-63H,6-60H2,1-5H3/t62?,63-/m1/s1	CCCCCCCCCCCCCC(=O)OC[C@H](COC(=O)CCCCCCCCCCCCCCCCCCCCC(C)C)OC(=O)CCCCCCCCCCCCCCCCCCCCC(C)CC	0	HMDB0069466	NA	NA	NA	NA	NA	FALSE	0	FALSE	0	Organic compounds	Lipids and lipid-like molecules	Glycerolipids	Triradylcglycerols	Triacylglycerols
131776610	TG(i-24:0/18:0/a-15:0)[rac]	C60H116O6	932.877191	933.8805463	1	KWWYTRXTKXBVDP-WAIPXTBSSA-N	InChI=1S/C60H116O6/c1-6-8-9-10-11-12-13-14-19-24-27-30-37-42-47-52-60(63)66-57(54-65-59(62)51-46-41-36-32-31-34-39-44-49-56(5)7-2)53-64-58(61)50-45-40-35-29-26-23-21-18-16-15-17-20-22-25-28-33-38-43-48-55(3)4/h55-57H,6-54H2,1-5H3/t56?,57-/m0/s1	CCCCCCCCCCCCCCCCCC(=O)O[C@@H](COC(=O)CCCCCCCCCCCCCCCCCCCCC(C)C)COC(=O)CCCCCCCCCCC(C)CC	0	HMDB0069468	NA	NA	NA	NA	NA	FALSE	0	FALSE	0	Organic compounds	Lipids and lipid-like molecules	Glycerolipids	Triradylcglycerols	Triacylglycerols
131776611	[(2R)-2-(20-methylhenicosanoyloxy)-3-pentadecanoyloxypropyl] 22-methyltricosanoate	C64H124O6	988.939792	989.9431466	1	BJBMKDNJWPIOJM-QRXDBQBNSA-N	InChI=1S/C64H124O6/c1-6-7-8-9-10-11-12-29-34-39-44-49-54-62(65)68-57-61(70-64(67)56-51-46-41-36-31-26-22-18-17-20-24-28-33-38-43-48-53-60(4)5)58-69-63(66)55-50-45-40-35-30-25-21-16-14-13-15-19-23-27-32-37-42-47-52-59(2)3/h59-61H,6-58H2,1-5H3/t61-/m1/s1	CCCCCCCCCCCCCCC(=O)OC[C@H](COC(=O)CCCCCCCCCCCCCCCCCCCCC(C)C)OC(=O)CCCCCCCCCCCCCCCCCCC(C)C	0	HMDB0069469	NA	NA	NA	NA	NA	FALSE	0	FALSE	0	Organic compounds	Lipids and lipid-like molecules	Glycerolipids	Triradylcglycerols	Triacylglycerols
131776612	TG(a-25:0/i-24:0/12:0)[rac]	C64H124O6	988.939792	989.9431466	1	OVHPADMBQVVNMJ-MBLVYYNZSA-N	InChI=1S/C64H124O6/c1-6-8-9-10-11-32-39-44-49-54-62(65)68-57-61(70-64(67)56-51-46-41-36-31-27-23-19-14-12-16-20-24-28-33-37-42-47-52-59(3)4)58-69-63(66)55-50-45-40-35-30-26-22-18-15-13-17-21-25-29-34-38-43-48-53-60(5)7-2/h59-61H,6-58H2,1-5H3/t60?,61-/m1/s1	CCCCCCCCCCCC(=O)OC[C@H](COC(=O)CCCCCCCCCCCCCCCCCCCCC(C)CC)OC(=O)CCCCCCCCCCCCCCCCCCCCC(C)C	0	HMDB0069470	NA	NA	NA	NA	NA	FALSE	0	FALSE	0	Organic compounds	Lipids and lipid-like molecules	Glycerolipids	Triradylcglycerols	Triacylglycerols
131776613	[(2S)-3-(13-methyltetradecanoyloxy)-2-octanoyloxypropyl] 22-methyltricosanoate	C50H96O6	792.720691	793.7240457	1	CHJOXYPFIQDDIC-MFERNQICSA-N	InChI=1S/C50H96O6/c1-6-7-8-28-37-42-50(53)56-47(44-55-49(52)41-36-32-27-23-19-21-25-30-34-39-46(4)5)43-54-48(51)40-35-31-26-22-18-16-14-12-10-9-11-13-15-17-20-24-29-33-38-45(2)3/h45-47H,6-44H2,1-5H3/t47-/m0/s1	CCCCCCCC(=O)O[C@@H](COC(=O)CCCCCCCCCCCCCCCCCCCCC(C)C)COC(=O)CCCCCCCCCCCC(C)C	0	HMDB0069471	NA	NA	NA	NA	NA	FALSE	0	FALSE	0	Organic compounds	Lipids and lipid-like molecules	Glycerolipids	Triradylcglycerols	Triacylglycerols
131776614	TG(a-25:0/20:0/8:0)[rac]	C56H108O6	876.814591	877.817946	1	ZXSIAOFXQLNYDQ-JYYSSWGDSA-N	InChI=1S/C56H108O6/c1-5-8-10-12-13-14-15-16-17-20-25-28-31-34-37-41-45-49-56(59)62-53(50-60-54(57)47-43-38-11-9-6-2)51-61-55(58)48-44-40-36-33-30-27-24-22-19-18-21-23-26-29-32-35-39-42-46-52(4)7-3/h52-53H,5-51H2,1-4H3/t52?,53-/m1/s1	CCCCCCCCCCCCCCCCCCCC(=O)O[C@H](COC(=O)CCCCCCC)COC(=O)CCCCCCCCCCCCCCCCCCCCC(C)CC	0	HMDB0069472	NA	NA	NA	NA	NA	FALSE	0	FALSE	0	Organic compounds	Lipids and lipid-like molecules	Glycerolipids	Triradylcglycerols	Triacylglycerols
131776615	[(2R)-3-hexadecanoyloxy-2-icosanoyloxypropyl] 22-methyltricosanoate	C63H122O6	974.924142	975.9274965	1	QIVZIPRDJHAFBP-AKAJXFOGSA-N	InChI=1S/C63H122O6/c1-5-7-9-11-13-15-17-19-20-23-28-32-36-40-44-48-52-56-63(66)69-60(57-67-61(64)54-50-46-42-38-34-29-18-16-14-12-10-8-6-2)58-68-62(65)55-51-47-43-39-35-31-27-25-22-21-24-26-30-33-37-41-45-49-53-59(3)4/h59-60H,5-58H2,1-4H3/t60-/m1/s1	CCCCCCCCCCCCCCCCCCCC(=O)O[C@H](COC(=O)CCCCCCCCCCCCCCC)COC(=O)CCCCCCCCCCCCCCCCCCCCC(C)C	0	HMDB0069473	NA	NA	NA	NA	NA	FALSE	0	FALSE	0	Organic compounds	Lipids and lipid-like molecules	Glycerolipids	Triradylcglycerols	Triacylglycerols
131776616	[(2S)-2-dodecanoyloxy-3-(15-methylhexadecanoyloxy)propyl] 22-methyltricosanoate	C56H108O6	876.814591	877.817946	1	JJVQMHGSZIICRE-DTSDQNDWSA-N	InChI=1S/C56H108O6/c1-6-7-8-9-10-24-33-38-43-48-56(59)62-53(50-61-55(58)47-42-37-32-28-23-19-21-26-30-35-40-45-52(4)5)49-60-54(57)46-41-36-31-27-22-18-16-14-12-11-13-15-17-20-25-29-34-39-44-51(2)3/h51-53H,6-50H2,1-5H3/t53-/m0/s1	CCCCCCCCCCCC(=O)O[C@@H](COC(=O)CCCCCCCCCCCCCCCCCCCCC(C)C)COC(=O)CCCCCCCCCCCCCC(C)C	0	HMDB0069474	NA	NA	NA	NA	NA	FALSE	0	FALSE	0	Organic compounds	Lipids and lipid-like molecules	Glycerolipids	Triradylcglycerols	Triacylglycerols
131776617	TG(a-25:0/i-21:0/i-15:0)[rac]	C64H124O6	988.939792	989.9431466	1	OJYCPVHMTFOFHP-FPQJXDIVSA-N	InChI=1S/C64H124O6/c1-7-60(6)52-46-40-34-28-22-18-14-10-8-9-11-15-19-23-29-35-41-47-53-62(65)68-56-61(57-69-63(66)54-48-42-36-31-25-27-33-39-45-51-59(4)5)70-64(67)55-49-43-37-30-24-20-16-12-13-17-21-26-32-38-44-50-58(2)3/h58-61H,7-57H2,1-6H3/t60?,61-/m0/s1	CCC(C)CCCCCCCCCCCCCCCCCCCCC(=O)OC[C@@H](COC(=O)CCCCCCCCCCCC(C)C)OC(=O)CCCCCCCCCCCCCCCCCC(C)C	0	HMDB0069475	NA	NA	NA	NA	NA	FALSE	0	FALSE	0	Organic compounds	Lipids and lipid-like molecules	Glycerolipids	Triradylcglycerols	Triacylglycerols
131776618	TG(a-25:0/i-17:0/14:0)[rac]	C59H114O6	918.861541	919.8648962	1	JFQYAJBRMIWEGY-YNZIQCICSA-N	InChI=1S/C59H114O6/c1-6-8-9-10-11-12-22-29-34-39-44-49-57(60)63-52-56(65-59(62)51-46-41-36-31-26-21-23-27-32-37-42-47-54(3)4)53-64-58(61)50-45-40-35-30-25-20-18-16-14-13-15-17-19-24-28-33-38-43-48-55(5)7-2/h54-56H,6-53H2,1-5H3/t55?,56-/m1/s1	CCCCCCCCCCCCCC(=O)OC[C@H](COC(=O)CCCCCCCCCCCCCCCCCCCCC(C)CC)OC(=O)CCCCCCCCCCCCCC(C)C	0	HMDB0069477	NA	NA	NA	NA	NA	FALSE	0	FALSE	0	Organic compounds	Lipids and lipid-like molecules	Glycerolipids	Triradylcglycerols	Triacylglycerols
131776619	[(2R)-2,3-di(decanoyloxy)propyl] 22-methyltricosanoate	C47H90O6	750.673741	751.6770955	1	RJCLUMNUUOHKIT-USYZEHPZSA-N	InChI=1S/C47H90O6/c1-5-7-9-11-25-30-34-38-45(48)51-41-44(53-47(50)40-36-32-26-12-10-8-6-2)42-52-46(49)39-35-31-28-24-22-20-18-16-14-13-15-17-19-21-23-27-29-33-37-43(3)4/h43-44H,5-42H2,1-4H3/t44-/m1/s1	CCCCCCCCCC(=O)OC[C@H](COC(=O)CCCCCCCCCCCCCCCCCCCCC(C)C)OC(=O)CCCCCCCCC	0	HMDB0069478	NA	NA	178785	NA	NA	FALSE	0	FALSE	0	Organic compounds	Lipids and lipid-like molecules	Glycerolipids	Triradylcglycerols	Triacylglycerols
131776620	[(2R)-2-(16-methylheptadecanoyloxy)-3-octadecanoyloxypropyl] 22-methyltricosanoate	C63H122O6	974.924142	975.9274965	1	JCDGCKZAYHLBJX-AKAJXFOGSA-N	InChI=1S/C63H122O6/c1-6-7-8-9-10-11-12-13-18-22-28-33-38-43-48-53-61(64)67-56-60(69-63(66)55-50-45-40-35-30-25-24-27-32-37-42-47-52-59(4)5)57-68-62(65)54-49-44-39-34-29-23-20-17-15-14-16-19-21-26-31-36-41-46-51-58(2)3/h58-60H,6-57H2,1-5H3/t60-/m1/s1	CCCCCCCCCCCCCCCCCC(=O)OC[C@H](COC(=O)CCCCCCCCCCCCCCCCCCCCC(C)C)OC(=O)CCCCCCCCCCCCCCC(C)C	0	HMDB0069479	NA	NA	NA	NA	NA	FALSE	0	FALSE	0	Organic compounds	Lipids and lipid-like molecules	Glycerolipids	Triradylcglycerols	Triacylglycerols
131776621	TG(a-25:0/i-15:0/i-17:0)[rac]	C60H116O6	932.877191	933.8805463	1	RMORJWDGRFQFAW-WAIPXTBSSA-N	InChI=1S/C60H116O6/c1-7-56(6)48-42-36-30-24-18-14-12-10-8-9-11-13-15-19-25-31-37-43-49-58(61)64-52-57(66-60(63)51-45-39-33-27-21-23-29-35-41-47-55(4)5)53-65-59(62)50-44-38-32-26-20-16-17-22-28-34-40-46-54(2)3/h54-57H,7-53H2,1-6H3/t56?,57-/m0/s1	CCC(C)CCCCCCCCCCCCCCCCCCCCC(=O)OC[C@@H](COC(=O)CCCCCCCCCCCCCC(C)C)OC(=O)CCCCCCCCCCCC(C)C	0	HMDB0069480	NA	NA	NA	NA	NA	FALSE	0	FALSE	0	Organic compounds	Lipids and lipid-like molecules	Glycerolipids	Triradylcglycerols	Triacylglycerols
131776622	TG(a-25:0/i-16:0/i-16:0)[rac]	C60H116O6	932.877191	933.8805463	1	GYKKIUBCDRDBOJ-WAIPXTBSSA-N	InChI=1S/C60H116O6/c1-7-56(6)48-42-36-30-24-16-14-12-10-8-9-11-13-15-17-25-31-37-43-49-58(61)64-52-57(66-60(63)51-45-39-33-27-21-19-23-29-35-41-47-55(4)5)53-65-59(62)50-44-38-32-26-20-18-22-28-34-40-46-54(2)3/h54-57H,7-53H2,1-6H3/t56?,57-/m0/s1	CCC(C)CCCCCCCCCCCCCCCCCCCCC(=O)OC[C@@H](COC(=O)CCCCCCCCCCCCC(C)C)OC(=O)CCCCCCCCCCCCC(C)C	0	HMDB0069482	NA	NA	NA	NA	NA	FALSE	0	FALSE	0	Organic compounds	Lipids and lipid-like molecules	Glycerolipids	Triradylcglycerols	Triacylglycerols
131776623	TG(i-22:0/a-25:0/a-21:0)[rac]	C71H138O6	1087.049342	1088.052697	1	MZUJXIVRFPUOON-UEHIMHHOSA-N	InChI=1S/C71H138O6/c1-7-66(5)58-52-46-40-34-28-22-16-11-9-10-12-18-26-32-38-44-50-56-62-71(74)77-68(64-76-70(73)61-55-49-43-37-31-25-20-19-23-29-35-41-47-53-59-67(6)8-2)63-75-69(72)60-54-48-42-36-30-24-17-14-13-15-21-27-33-39-45-51-57-65(3)4/h65-68H,7-64H2,1-6H3/t66?,67?,68-/m0/s1	CCC(C)CCCCCCCCCCCCCCCCCCCCC(=O)O[C@@H](COC(=O)CCCCCCCCCCCCCCCCCCC(C)C)COC(=O)CCCCCCCCCCCCCCCCC(C)CC	0	HMDB0069483	NA	NA	NA	NA	NA	FALSE	0	FALSE	0	Organic compounds	Lipids and lipid-like molecules	Glycerolipids	Triradylcglycerols	Triacylglycerols
131776624	TG(a-25:0/a-21:0/i-18:0)[rac]	C67H130O6	1030.986742	1031.990097	1	KUNLGMHJGXXLRS-HFOCLLNPSA-N	InChI=1S/C67H130O6/c1-7-62(5)54-48-42-36-30-24-17-13-11-9-10-12-14-19-26-32-38-44-50-56-65(68)71-59-64(60-72-66(69)57-51-45-39-33-27-22-21-23-29-35-41-47-53-61(3)4)73-67(70)58-52-46-40-34-28-20-16-15-18-25-31-37-43-49-55-63(6)8-2/h61-64H,7-60H2,1-6H3/t62?,63?,64-/m0/s1	CCC(C)CCCCCCCCCCCCCCCCCCCCC(=O)OC[C@@H](COC(=O)CCCCCCCCCCCCCCC(C)C)OC(=O)CCCCCCCCCCCCCCCCC(C)CC	0	HMDB0069484	NA	NA	NA	NA	NA	FALSE	0	FALSE	0	Organic compounds	Lipids and lipid-like molecules	Glycerolipids	Triradylcglycerols	Triacylglycerols
131776625	TG(a-25:0/i-16:0/a-15:0)[rac]	C59H114O6	918.861541	919.8648962	1	YEBSGUWLQNGNKX-GOUNWNKQSA-N	InChI=1S/C59H114O6/c1-7-54(5)46-40-34-28-22-17-15-13-11-9-10-12-14-16-18-23-30-36-42-48-57(60)63-51-56(52-64-58(61)49-43-37-31-26-25-29-35-41-47-55(6)8-2)65-59(62)50-44-38-32-24-20-19-21-27-33-39-45-53(3)4/h53-56H,7-52H2,1-6H3/t54?,55?,56-/m0/s1	CCC(C)CCCCCCCCCCCCCCCCCCCCC(=O)OC[C@@H](COC(=O)CCCCCCCCCCC(C)CC)OC(=O)CCCCCCCCCCCCC(C)C	0	HMDB0069485	NA	NA	NA	NA	NA	FALSE	0	FALSE	0	Organic compounds	Lipids and lipid-like molecules	Glycerolipids	Triradylcglycerols	Triacylglycerols
131776626	[(2R)-3-hexadecanoyloxy-2-(12-methyltridecanoyloxy)propyl] 22-methyltricosanoate	C57H110O6	890.830241	891.8335961	1	LMJZDINMKXBRBN-AXAMJWTMSA-N	InChI=1S/C57H110O6/c1-6-7-8-9-10-11-12-19-23-26-32-37-42-47-55(58)61-50-54(63-57(60)49-44-39-34-29-28-31-36-41-46-53(4)5)51-62-56(59)48-43-38-33-27-24-21-18-16-14-13-15-17-20-22-25-30-35-40-45-52(2)3/h52-54H,6-51H2,1-5H3/t54-/m1/s1	CCCCCCCCCCCCCCCC(=O)OC[C@H](COC(=O)CCCCCCCCCCCCCCCCCCCCC(C)C)OC(=O)CCCCCCCCCCC(C)C	0	HMDB0069486	NA	NA	NA	NA	NA	FALSE	0	FALSE	0	Organic compounds	Lipids and lipid-like molecules	Glycerolipids	Triradylcglycerols	Triacylglycerols
131776627	TG(a-25:0/16:0/18:0)[rac]	C62H120O6	960.908491	961.9118464	1	YUSZMCDOCWTXAR-PFUDJBDGSA-N	InChI=1S/C62H120O6/c1-5-8-10-12-14-16-18-20-25-30-33-37-41-45-49-53-60(63)66-56-59(68-62(65)55-51-47-43-39-35-28-19-17-15-13-11-9-6-2)57-67-61(64)54-50-46-42-38-34-31-27-24-22-21-23-26-29-32-36-40-44-48-52-58(4)7-3/h58-59H,5-57H2,1-4H3/t58?,59-/m1/s1	CCCCCCCCCCCCCCCCCC(=O)OC[C@H](COC(=O)CCCCCCCCCCCCCCCCCCCCC(C)CC)OC(=O)CCCCCCCCCCCCCCC	0	HMDB0069487	NA	NA	NA	NA	NA	FALSE	0	FALSE	0	Organic compounds	Lipids and lipid-like molecules	Glycerolipids	Triradylcglycerols	Triacylglycerols
131776628	TG(i-24:0/i-17:0/i-19:0)	C63H122O6	974.924142	975.9274965	1	XWUPTKYYJGNCNX-WDLSKMLESA-N	InChI=1S/C63H122O6/c1-57(2)49-43-37-31-25-19-14-11-9-7-8-10-12-16-22-28-34-40-46-52-61(64)67-55-60(69-63(66)54-48-42-36-30-24-18-21-27-33-39-45-51-59(5)6)56-68-62(65)53-47-41-35-29-23-17-13-15-20-26-32-38-44-50-58(3)4/h57-60H,7-56H2,1-6H3/t60-/m0/s1	CC(C)CCCCCCCCCCCCCCCCCCCCC(=O)OC[C@@H](COC(=O)CCCCCCCCCCCCCCCC(C)C)OC(=O)CCCCCCCCCCCCCC(C)C	0	HMDB0069489	NA	NA	NA	NA	NA	FALSE	0	FALSE	0	Organic compounds	Lipids and lipid-like molecules	Glycerolipids	Triradylcglycerols	Triacylglycerols
131776629	[(2R)-3-heptadecanoyloxy-2-(10-methylundecanoyloxy)propyl] 22-methyltricosanoate	C56H108O6	876.814591	877.817946	1	MCCURGUSWMYESK-IONAWPRUSA-N	InChI=1S/C56H108O6/c1-6-7-8-9-10-11-12-13-21-24-27-30-36-41-46-54(57)60-49-53(62-56(59)48-43-38-33-32-35-40-45-52(4)5)50-61-55(58)47-42-37-31-28-25-22-19-17-15-14-16-18-20-23-26-29-34-39-44-51(2)3/h51-53H,6-50H2,1-5H3/t53-/m1/s1	CCCCCCCCCCCCCCCCC(=O)OC[C@H](COC(=O)CCCCCCCCCCCCCCCCCCCCC(C)C)OC(=O)CCCCCCCCC(C)C	0	HMDB0069490	NA	NA	NA	NA	NA	FALSE	0	FALSE	0	Organic compounds	Lipids and lipid-like molecules	Glycerolipids	Triradylcglycerols	Triacylglycerols
131776630	TG(a-25:0/18:0/i-14:0)[rac]	C60H116O6	932.877191	933.8805463	1	HGZJQZJZQDPCNS-WAIPXTBSSA-N	InChI=1S/C60H116O6/c1-6-8-9-10-11-12-13-14-19-24-27-30-37-42-47-52-60(63)66-57(54-65-59(62)51-46-41-36-32-31-33-38-43-48-55(3)4)53-64-58(61)50-45-40-35-29-26-23-21-18-16-15-17-20-22-25-28-34-39-44-49-56(5)7-2/h55-57H,6-54H2,1-5H3/t56?,57-/m0/s1	CCCCCCCCCCCCCCCCCC(=O)O[C@@H](COC(=O)CCCCCCCCCCCCCCCCCCCCC(C)CC)COC(=O)CCCCCCCCCCC(C)C	0	HMDB0069491	NA	NA	NA	NA	NA	FALSE	0	FALSE	0	Organic compounds	Lipids and lipid-like molecules	Glycerolipids	Triradylcglycerols	Triacylglycerols
131776631	[(2R)-3-heptadecanoyloxy-2-(22-methyltricosanoyloxy)propyl] 22-methyltricosanoate	C68H132O6	1045.002392	1046.005747	1	KJTNFMCYRWVXJX-IDKUVDLHSA-N	InChI=1S/C68H132O6/c1-6-7-8-9-10-11-12-13-28-33-38-43-48-53-58-66(69)72-61-65(74-68(71)60-55-50-45-40-35-30-25-21-17-15-19-23-27-32-37-42-47-52-57-64(4)5)62-73-67(70)59-54-49-44-39-34-29-24-20-16-14-18-22-26-31-36-41-46-51-56-63(2)3/h63-65H,6-62H2,1-5H3/t65-/m1/s1	CCCCCCCCCCCCCCCCC(=O)OC[C@H](COC(=O)CCCCCCCCCCCCCCCCCCCCC(C)C)OC(=O)CCCCCCCCCCCCCCCCCCCCC(C)C	0	HMDB0069492	NA	NA	NA	NA	NA	FALSE	0	FALSE	0	Organic compounds	Lipids and lipid-like molecules	Glycerolipids	Triradylcglycerols	Triacylglycerols
131776632	[(2S)-3-(11-methyldodecanoyloxy)-2-octadecanoyloxypropyl] 22-methyltricosanoate	C58H112O6	904.845891	905.8492462	1	TZZRESNGRFCPKK-GNFJTHHVSA-N	InChI=1S/C58H112O6/c1-6-7-8-9-10-11-12-13-18-23-26-29-34-40-45-50-58(61)64-55(52-63-57(60)49-44-39-35-30-32-37-42-47-54(4)5)51-62-56(59)48-43-38-33-28-25-22-20-17-15-14-16-19-21-24-27-31-36-41-46-53(2)3/h53-55H,6-52H2,1-5H3/t55-/m0/s1	CCCCCCCCCCCCCCCCCC(=O)O[C@@H](COC(=O)CCCCCCCCCCCCCCCCCCCCC(C)C)COC(=O)CCCCCCCCCC(C)C	0	HMDB0069493	NA	NA	NA	NA	NA	FALSE	0	FALSE	0	Organic compounds	Lipids and lipid-like molecules	Glycerolipids	Triradylcglycerols	Triacylglycerols
131776633	TG(a-25:0/a-17:0/a-15:0)[rac]	C60H116O6	932.877191	933.8805463	1	JSWPCNBWQSBGMZ-MRLYIIMESA-N	InChI=1S/C60H116O6/c1-7-54(4)46-40-34-28-22-18-16-14-12-10-11-13-15-17-19-24-31-37-43-49-58(61)64-52-57(53-65-59(62)50-44-38-32-27-26-30-36-42-48-56(6)9-3)66-60(63)51-45-39-33-25-21-20-23-29-35-41-47-55(5)8-2/h54-57H,7-53H2,1-6H3/t54?,55?,56?,57-/m0/s1	CCC(C)CCCCCCCCCCCCCCCCCCCCC(=O)OC[C@@H](COC(=O)CCCCCCCCCCC(C)CC)OC(=O)CCCCCCCCCCCCC(C)CC	0	HMDB0069494	NA	NA	NA	NA	NA	FALSE	0	FALSE	0	Organic compounds	Lipids and lipid-like molecules	Glycerolipids	Triradylcglycerols	Triacylglycerols
131776634	[(2S)-2-dodecanoyloxy-3-(13-methyltetradecanoyloxy)propyl] 22-methyltricosanoate	C54H104O6	848.783291	849.7866459	1	HJCZECRUTLBPCK-XHIZWQFQSA-N	InChI=1S/C54H104O6/c1-6-7-8-9-10-22-31-36-41-46-54(57)60-51(48-59-53(56)45-40-35-30-26-21-24-28-33-38-43-50(4)5)47-58-52(55)44-39-34-29-25-20-18-16-14-12-11-13-15-17-19-23-27-32-37-42-49(2)3/h49-51H,6-48H2,1-5H3/t51-/m0/s1	CCCCCCCCCCCC(=O)O[C@@H](COC(=O)CCCCCCCCCCCCCCCCCCCCC(C)C)COC(=O)CCCCCCCCCCCC(C)C	0	HMDB0069495	NA	NA	NA	NA	NA	FALSE	0	FALSE	0	Organic compounds	Lipids and lipid-like molecules	Glycerolipids	Triradylcglycerols	Triacylglycerols
131776635	[(2S)-2-dodecanoyloxy-3-(14-methylpentadecanoyloxy)propyl] 22-methyltricosanoate	C55H106O6	862.798941	863.802296	1	BLINIYITKHTSKJ-MPLRIKRWSA-N	InChI=1S/C55H106O6/c1-6-7-8-9-10-23-32-37-42-47-55(58)61-52(49-60-54(57)46-41-36-31-27-22-21-25-29-34-39-44-51(4)5)48-59-53(56)45-40-35-30-26-20-18-16-14-12-11-13-15-17-19-24-28-33-38-43-50(2)3/h50-52H,6-49H2,1-5H3/t52-/m0/s1	CCCCCCCCCCCC(=O)O[C@@H](COC(=O)CCCCCCCCCCCCCCCCCCCCC(C)C)COC(=O)CCCCCCCCCCCCC(C)C	0	HMDB0069496	NA	NA	NA	NA	NA	FALSE	0	FALSE	0	Organic compounds	Lipids and lipid-like molecules	Glycerolipids	Triradylcglycerols	Triacylglycerols
131776636	[(2S)-3-(14-methylpentadecanoyloxy)-2-tridecanoyloxypropyl] 22-methyltricosanoate	C56H108O6	876.814591	877.817946	1	XCEHYOCDZKEVFP-DTSDQNDWSA-N	InChI=1S/C56H108O6/c1-6-7-8-9-10-11-26-33-38-43-48-56(59)62-53(50-61-55(58)47-42-37-32-28-23-22-25-30-35-40-45-52(4)5)49-60-54(57)46-41-36-31-27-21-19-17-15-13-12-14-16-18-20-24-29-34-39-44-51(2)3/h51-53H,6-50H2,1-5H3/t53-/m0/s1	CCCCCCCCCCCCC(=O)O[C@@H](COC(=O)CCCCCCCCCCCCCCCCCCCCC(C)C)COC(=O)CCCCCCCCCCCCC(C)C	0	HMDB0069497	NA	NA	NA	NA	NA	FALSE	0	FALSE	0	Organic compounds	Lipids and lipid-like molecules	Glycerolipids	Triradylcglycerols	Triacylglycerols
131776638	[(2R)-2-octadecanoyloxy-3-pentadecanoyloxypropyl] 22-methyltricosanoate	C60H116O6	932.877191	933.8805463	1	OPHMRUSDEAGGLN-ODEQYEIHSA-N	InChI=1S/C60H116O6/c1-5-7-9-11-13-15-17-19-24-29-33-37-41-45-49-53-60(63)66-57(54-64-58(61)51-47-43-39-35-31-18-16-14-12-10-8-6-2)55-65-59(62)52-48-44-40-36-32-28-26-23-21-20-22-25-27-30-34-38-42-46-50-56(3)4/h56-57H,5-55H2,1-4H3/t57-/m1/s1	CCCCCCCCCCCCCCCCCC(=O)O[C@H](COC(=O)CCCCCCCCCCCCCC)COC(=O)CCCCCCCCCCCCCCCCCCCCC(C)C	0	HMDB0069500	NA	NA	NA	NA	NA	FALSE	0	FALSE	0	Organic compounds	Lipids and lipid-like molecules	Glycerolipids	Triradylcglycerols	Triacylglycerols
131776639	TG(a-25:0/10:0/8:0)[rac]	C46H88O6	736.65809	737.6614454	1	CBBZPRLBXFFWSB-XFCPCMSTSA-N	InChI=1S/C46H88O6/c1-5-8-10-12-25-31-35-39-46(49)52-43(40-50-44(47)37-33-28-11-9-6-2)41-51-45(48)38-34-30-27-24-22-20-18-16-14-13-15-17-19-21-23-26-29-32-36-42(4)7-3/h42-43H,5-41H2,1-4H3/t42?,43-/m1/s1	CCCCCCCCCC(=O)O[C@H](COC(=O)CCCCCCC)COC(=O)CCCCCCCCCCCCCCCCCCCCC(C)CC	0	HMDB0069501	NA	NA	NA	NA	NA	FALSE	0	FALSE	0	Organic compounds	Lipids and lipid-like molecules	Glycerolipids	Triradylcglycerols	Triacylglycerols
131776640	TG(i-24:0/i-22:0/i-15:0)	C64H124O6	988.939792	989.9431466	1	YTWVDKDCKOFWCP-WMNDHARXSA-N	InChI=1S/C64H124O6/c1-58(2)50-44-38-32-26-21-17-13-9-7-8-10-15-19-23-29-35-41-47-53-62(65)68-56-61(57-69-63(66)54-48-42-36-31-25-28-34-40-46-52-60(5)6)70-64(67)55-49-43-37-30-24-20-16-12-11-14-18-22-27-33-39-45-51-59(3)4/h58-61H,7-57H2,1-6H3/t61-/m0/s1	CC(C)CCCCCCCCCCCCCCCCCCCCC(=O)OC[C@@H](COC(=O)CCCCCCCCCCCC(C)C)OC(=O)CCCCCCCCCCCCCCCCCCC(C)C	0	HMDB0069502	NA	NA	NA	NA	NA	FALSE	0	FALSE	0	Organic compounds	Lipids and lipid-like molecules	Glycerolipids	Triradylcglycerols	Triacylglycerols
131776641	TG(i-24:0/a-17:0/18:0)[rac]	C62H120O6	960.908491	961.9118464	1	GBFDHLSRYTWZOW-PFUDJBDGSA-N	InChI=1S/C62H120O6/c1-6-8-9-10-11-12-13-14-19-23-26-32-37-42-47-52-60(63)66-55-59(68-62(65)54-49-44-39-34-29-28-31-36-41-46-51-58(5)7-2)56-67-61(64)53-48-43-38-33-27-24-21-18-16-15-17-20-22-25-30-35-40-45-50-57(3)4/h57-59H,6-56H2,1-5H3/t58?,59-/m1/s1	CCCCCCCCCCCCCCCCCC(=O)OC[C@H](COC(=O)CCCCCCCCCCCCCCCCCCCCC(C)C)OC(=O)CCCCCCCCCCCCC(C)CC	0	HMDB0069503	NA	NA	NA	NA	NA	FALSE	0	FALSE	0	Organic compounds	Lipids and lipid-like molecules	Glycerolipids	Triradylcglycerols	Triacylglycerols
131776642	[(2R)-2-(18-methylnonadecanoyloxy)-3-octanoyloxypropyl] 22-methyltricosanoate	C55H106O6	862.798941	863.802296	1	NWGNDFNABODOGH-OIVUAWODSA-N	InChI=1S/C55H106O6/c1-6-7-8-33-40-45-53(56)59-48-52(61-55(58)47-42-37-32-28-24-20-16-15-18-22-26-30-35-39-44-51(4)5)49-60-54(57)46-41-36-31-27-23-19-14-12-10-9-11-13-17-21-25-29-34-38-43-50(2)3/h50-52H,6-49H2,1-5H3/t52-/m1/s1	CCCCCCCC(=O)OC[C@H](COC(=O)CCCCCCCCCCCCCCCCCCCCC(C)C)OC(=O)CCCCCCCCCCCCCCCCC(C)C	0	HMDB0069505	NA	NA	NA	NA	NA	FALSE	0	FALSE	0	Organic compounds	Lipids and lipid-like molecules	Glycerolipids	Triradylcglycerols	Triacylglycerols
131776643	TG(a-25:0/i-12:0/i-12:0)[rac]	C52H100O6	820.751991	821.7553458	1	VDZHLRUCSLOSLQ-NGOJWKRASA-N	InChI=1S/C52H100O6/c1-7-48(6)40-34-28-20-18-16-14-12-10-8-9-11-13-15-17-19-21-29-35-41-50(53)56-44-49(58-52(55)43-37-31-25-23-27-33-39-47(4)5)45-57-51(54)42-36-30-24-22-26-32-38-46(2)3/h46-49H,7-45H2,1-6H3/t48?,49-/m0/s1	CCC(C)CCCCCCCCCCCCCCCCCCCCC(=O)OC[C@@H](COC(=O)CCCCCCCCC(C)C)OC(=O)CCCCCCCCC(C)C	0	HMDB0069506	NA	NA	NA	NA	NA	FALSE	0	FALSE	0	Organic compounds	Lipids and lipid-like molecules	Glycerolipids	Triradylcglycerols	Triacylglycerols
131776644	TG(i-24:0/19:0/a-21:0)[rac]	C67H130O6	1030.986742	1031.990097	1	WUNZCCZCOYCOIE-DKTRMEIRSA-N	InChI=1S/C67H130O6/c1-6-8-9-10-11-12-13-14-15-21-29-34-39-44-49-54-59-67(70)73-64(61-72-66(69)58-53-48-43-38-33-28-24-23-26-31-36-41-46-51-56-63(5)7-2)60-71-65(68)57-52-47-42-37-32-27-22-19-17-16-18-20-25-30-35-40-45-50-55-62(3)4/h62-64H,6-61H2,1-5H3/t63?,64-/m0/s1	CCCCCCCCCCCCCCCCCCC(=O)O[C@@H](COC(=O)CCCCCCCCCCCCCCCCCCCCC(C)C)COC(=O)CCCCCCCCCCCCCCCCC(C)CC	0	HMDB0069507	NA	NA	NA	NA	NA	FALSE	0	FALSE	0	Organic compounds	Lipids and lipid-like molecules	Glycerolipids	Triradylcglycerols	Triacylglycerols
131776645	TG(a-25:0/13:0/i-17:0)[rac]	C58H112O6	904.845891	905.8492462	1	LPMJXFAIMUPTRT-OIHVTOTMSA-N	InChI=1S/C58H112O6/c1-6-8-9-10-11-12-28-35-40-45-50-58(61)64-55(52-63-57(60)49-44-39-34-30-25-21-22-26-31-36-41-46-53(3)4)51-62-56(59)48-43-38-33-29-24-20-18-16-14-13-15-17-19-23-27-32-37-42-47-54(5)7-2/h53-55H,6-52H2,1-5H3/t54?,55-/m0/s1	CCCCCCCCCCCCC(=O)O[C@@H](COC(=O)CCCCCCCCCCCCCCCCCCCCC(C)CC)COC(=O)CCCCCCCCCCCCCC(C)C	0	HMDB0069508	NA	NA	NA	NA	NA	FALSE	0	FALSE	0	Organic compounds	Lipids and lipid-like molecules	Glycerolipids	Triradylcglycerols	Triacylglycerols
131776646	TG(a-25:0/i-24:0/i-24:0)[rac]	C76H148O6	1157.127592	1158.130947	1	BIDWUDPYIUODNV-YBEVOGMVSA-N	InChI=1S/C76H148O6/c1-7-72(6)64-58-52-46-40-34-28-22-16-10-13-18-24-30-36-42-48-54-60-66-75(78)81-69-73(82-76(79)67-61-55-49-43-37-31-25-19-12-9-15-21-27-33-39-45-51-57-63-71(4)5)68-80-74(77)65-59-53-47-41-35-29-23-17-11-8-14-20-26-32-38-44-50-56-62-70(2)3/h70-73H,7-69H2,1-6H3/t72?,73-/m1/s1	CCC(C)CCCCCCCCCCCCCCCCCCCCC(=O)OC[C@@H](COC(=O)CCCCCCCCCCCCCCCCCCCCC(C)C)OC(=O)CCCCCCCCCCCCCCCCCCCCC(C)C	0	HMDB0069509	NA	NA	NA	NA	NA	FALSE	0	FALSE	0	Organic compounds	Lipids and lipid-like molecules	Glycerolipids	Triradylcglycerols	Triacylglycerols
131776647	TG(a-25:0/18:0/13:0)[rac]	C59H114O6	918.861541	919.8648962	1	XUERKEQQZGHHJM-YNZIQCICSA-N	InChI=1S/C59H114O6/c1-5-8-10-12-14-16-18-19-24-29-32-36-40-44-48-52-59(62)65-56(53-63-57(60)50-46-42-38-34-17-15-13-11-9-6-2)54-64-58(61)51-47-43-39-35-31-28-26-23-21-20-22-25-27-30-33-37-41-45-49-55(4)7-3/h55-56H,5-54H2,1-4H3/t55?,56-/m1/s1	CCCCCCCCCCCCCCCCCC(=O)O[C@H](COC(=O)CCCCCCCCCCCC)COC(=O)CCCCCCCCCCCCCCCCCCCCC(C)CC	0	HMDB0069510	NA	NA	NA	NA	NA	FALSE	0	FALSE	0	Organic compounds	Lipids and lipid-like molecules	Glycerolipids	Triradylcglycerols	Triacylglycerols
131776648	TG(i-24:0/a-17:0/14:0)[rac]	C58H112O6	904.845891	905.8492462	1	QVAGPLCVNWTOOY-YAYDSLFLSA-N	InChI=1S/C58H112O6/c1-6-8-9-10-11-12-21-28-33-38-43-48-56(59)62-51-55(64-58(61)50-45-40-35-30-25-24-27-32-37-42-47-54(5)7-2)52-63-57(60)49-44-39-34-29-23-20-18-16-14-13-15-17-19-22-26-31-36-41-46-53(3)4/h53-55H,6-52H2,1-5H3/t54?,55-/m1/s1	CCCCCCCCCCCCCC(=O)OC[C@H](COC(=O)CCCCCCCCCCCCCCCCCCCCC(C)C)OC(=O)CCCCCCCCCCCCC(C)CC	0	HMDB0069511	NA	NA	NA	NA	NA	FALSE	0	FALSE	0	Organic compounds	Lipids and lipid-like molecules	Glycerolipids	Triradylcglycerols	Triacylglycerols
131776649	TG(i-24:0/i-22:0/i-16:0)	C65H126O6	1002.955442	1003.958797	1	QPIZWXXXIUTRJU-PNVGIOEQSA-N	InChI=1S/C65H126O6/c1-59(2)51-45-39-33-27-21-17-13-9-7-8-10-15-19-23-30-36-42-48-54-63(66)69-57-62(58-70-64(67)55-49-43-37-31-26-25-29-35-41-47-53-61(5)6)71-65(68)56-50-44-38-32-24-20-16-12-11-14-18-22-28-34-40-46-52-60(3)4/h59-62H,7-58H2,1-6H3/t62-/m0/s1	CC(C)CCCCCCCCCCCCCCCCCCCCC(=O)OC[C@@H](COC(=O)CCCCCCCCCCCCC(C)C)OC(=O)CCCCCCCCCCCCCCCCCCC(C)C	0	HMDB0069512	NA	NA	NA	NA	NA	FALSE	0	FALSE	0	Organic compounds	Lipids and lipid-like molecules	Glycerolipids	Triradylcglycerols	Triacylglycerols
131776650	TG(a-25:0/a-25:0/13:0)[rac]	C66H128O6	1016.971092	1017.974447	1	QYPUFGKCSXFYGL-RAKXHGTISA-N	InChI=1S/C66H128O6/c1-6-9-10-11-12-13-36-41-46-51-56-64(67)70-59-63(72-66(69)58-53-48-43-38-33-29-25-21-17-15-19-23-27-31-35-40-45-50-55-62(5)8-3)60-71-65(68)57-52-47-42-37-32-28-24-20-16-14-18-22-26-30-34-39-44-49-54-61(4)7-2/h61-63H,6-60H2,1-5H3/t61?,62?,63-/m1/s1	CCCCCCCCCCCCC(=O)OC[C@H](COC(=O)CCCCCCCCCCCCCCCCCCCCC(C)CC)OC(=O)CCCCCCCCCCCCCCCCCCCCC(C)CC	0	HMDB0069513	NA	NA	NA	NA	NA	FALSE	0	FALSE	0	Organic compounds	Lipids and lipid-like molecules	Glycerolipids	Triradylcglycerols	Triacylglycerols
131776651	TG(a-25:0/a-17:0/i-17:0)[rac]	C62H120O6	960.908491	961.9118464	1	PYRHTHOJKYYJPC-UEKSNDEUSA-N	InChI=1S/C62H120O6/c1-7-57(5)49-43-37-31-25-19-15-13-11-9-10-12-14-16-20-27-33-39-45-51-60(63)66-54-59(68-62(65)53-47-41-35-29-23-22-26-32-38-44-50-58(6)8-2)55-67-61(64)52-46-40-34-28-21-17-18-24-30-36-42-48-56(3)4/h56-59H,7-55H2,1-6H3/t57?,58?,59-/m0/s1	CCC(C)CCCCCCCCCCCCCCCCCCCCC(=O)OC[C@@H](COC(=O)CCCCCCCCCCCCCC(C)C)OC(=O)CCCCCCCCCCCCC(C)CC	0	HMDB0069514	NA	NA	NA	NA	NA	FALSE	0	FALSE	0	Organic compounds	Lipids and lipid-like molecules	Glycerolipids	Triradylcglycerols	Triacylglycerols
131776652	TG(a-25:0/i-21:0/i-16:0)[rac]	C65H126O6	1002.955442	1003.958797	1	NXOVSYBAVJNWRC-CTAQDZMASA-N	InChI=1S/C65H126O6/c1-7-61(6)53-47-41-35-29-22-18-14-10-8-9-11-15-19-23-30-36-42-48-54-63(66)69-57-62(58-70-64(67)55-49-43-37-31-26-25-28-34-40-46-52-60(4)5)71-65(68)56-50-44-38-32-24-20-16-12-13-17-21-27-33-39-45-51-59(2)3/h59-62H,7-58H2,1-6H3/t61?,62-/m0/s1	CCC(C)CCCCCCCCCCCCCCCCCCCCC(=O)OC[C@@H](COC(=O)CCCCCCCCCCCCC(C)C)OC(=O)CCCCCCCCCCCCCCCCCC(C)C	0	HMDB0069515	NA	NA	NA	NA	NA	FALSE	0	FALSE	0	Organic compounds	Lipids and lipid-like molecules	Glycerolipids	Triradylcglycerols	Triacylglycerols
131776653	TG(19:0/i-17:0/a-25:0)[rac]	C64H124O6	988.939792	989.9431466	1	YRGGRLGKAGZVJC-FPQJXDIVSA-N	InChI=1S/C64H124O6/c1-6-8-9-10-11-12-13-14-15-21-24-29-34-39-44-49-54-62(65)68-57-61(70-64(67)56-51-46-41-36-31-26-27-32-37-42-47-52-59(3)4)58-69-63(66)55-50-45-40-35-30-25-22-19-17-16-18-20-23-28-33-38-43-48-53-60(5)7-2/h59-61H,6-58H2,1-5H3/t60?,61-/m0/s1	CCCCCCCCCCCCCCCCCCC(=O)OC[C@@H](COC(=O)CCCCCCCCCCCCCCCCCCCCC(C)CC)OC(=O)CCCCCCCCCCCCCC(C)C	0	HMDB0069516	NA	NA	NA	NA	NA	FALSE	0	FALSE	0	Organic compounds	Lipids and lipid-like molecules	Glycerolipids	Triradylcglycerols	Triacylglycerols
131776654	TG(a-25:0/i-13:0/i-24:0)[rac]	C65H126O6	1002.955442	1003.958797	1	YKZHTDBZLYXBAH-TXUWJPHCSA-N	InChI=1S/C65H126O6/c1-7-61(6)53-47-41-35-29-25-21-17-13-9-11-15-19-23-27-31-37-43-49-55-64(67)70-58-62(71-65(68)56-50-44-38-32-34-40-46-52-60(4)5)57-69-63(66)54-48-42-36-30-26-22-18-14-10-8-12-16-20-24-28-33-39-45-51-59(2)3/h59-62H,7-58H2,1-6H3/t61?,62-/m1/s1	CCC(C)CCCCCCCCCCCCCCCCCCCCC(=O)OC[C@@H](COC(=O)CCCCCCCCCCCCCCCCCCCCC(C)C)OC(=O)CCCCCCCCCC(C)C	0	HMDB0069517	NA	NA	NA	NA	NA	FALSE	0	FALSE	0	Organic compounds	Lipids and lipid-like molecules	Glycerolipids	Triradylcglycerols	Triacylglycerols
131776655	TG(i-24:0/i-17:0/i-17:0)	C61H118O6	946.892842	947.8961964	1	SGQLJESULSBYEA-XKJQNMSGSA-N	InChI=1S/C61H118O6/c1-55(2)47-41-35-29-23-17-13-11-9-7-8-10-12-14-20-26-32-38-44-50-59(62)65-53-58(67-61(64)52-46-40-34-28-22-16-19-25-31-37-43-49-57(5)6)54-66-60(63)51-45-39-33-27-21-15-18-24-30-36-42-48-56(3)4/h55-58H,7-54H2,1-6H3/t58-/m0/s1	CC(C)CCCCCCCCCCCCCCCCCCCCC(=O)OC[C@@H](COC(=O)CCCCCCCCCCCCCC(C)C)OC(=O)CCCCCCCCCCCCCC(C)C	0	HMDB0069518	NA	NA	NA	NA	NA	FALSE	0	FALSE	0	Organic compounds	Lipids and lipid-like molecules	Glycerolipids	Triradylcglycerols	Triacylglycerols
131776656	[(2R)-3-hexadecanoyloxy-2-(22-methyltricosanoyloxy)propyl] 22-methyltricosanoate	C67H130O6	1030.986742	1031.990097	1	RRJHHWMOOQVSRM-YBWOAVOSSA-N	InChI=1S/C67H130O6/c1-6-7-8-9-10-11-12-25-32-37-42-47-52-57-65(68)71-60-64(73-67(70)59-54-49-44-39-34-29-24-20-16-14-18-22-27-31-36-41-46-51-56-63(4)5)61-72-66(69)58-53-48-43-38-33-28-23-19-15-13-17-21-26-30-35-40-45-50-55-62(2)3/h62-64H,6-61H2,1-5H3/t64-/m1/s1	CCCCCCCCCCCCCCCC(=O)OC[C@H](COC(=O)CCCCCCCCCCCCCCCCCCCCC(C)C)OC(=O)CCCCCCCCCCCCCCCCCCCCC(C)C	0	HMDB0069519	NA	NA	NA	NA	NA	FALSE	0	FALSE	0	Organic compounds	Lipids and lipid-like molecules	Glycerolipids	Triradylcglycerols	Triacylglycerols
131776657	[(2R)-3-decanoyloxy-2-(11-methyldodecanoyloxy)propyl] 22-methyltricosanoate	C50H96O6	792.720691	793.7240457	1	SWYZIUOKTVGJFR-QZNUWAOFSA-N	InChI=1S/C50H96O6/c1-6-7-8-9-23-30-35-40-48(51)54-43-47(56-50(53)42-37-32-27-22-25-29-34-39-46(4)5)44-55-49(52)41-36-31-26-21-19-17-15-13-11-10-12-14-16-18-20-24-28-33-38-45(2)3/h45-47H,6-44H2,1-5H3/t47-/m1/s1	CCCCCCCCCC(=O)OC[C@H](COC(=O)CCCCCCCCCCCCCCCCCCCCC(C)C)OC(=O)CCCCCCCCCC(C)C	0	HMDB0069520	NA	NA	NA	NA	NA	FALSE	0	FALSE	0	Organic compounds	Lipids and lipid-like molecules	Glycerolipids	Triradylcglycerols	Triacylglycerols
131776658	TG(i-24:0/22:0/a-13:0)[rac]	C62H120O6	960.908491	961.9118464	1	CLFXMNTZXYVDRY-AUPLRJEGSA-N	InChI=1S/C62H120O6/c1-6-8-9-10-11-12-13-14-15-16-17-22-25-28-31-34-37-44-49-54-62(65)68-59(56-67-61(64)53-48-43-39-38-41-46-51-58(5)7-2)55-66-60(63)52-47-42-36-33-30-27-24-21-19-18-20-23-26-29-32-35-40-45-50-57(3)4/h57-59H,6-56H2,1-5H3/t58?,59-/m0/s1	CCCCCCCCCCCCCCCCCCCCCC(=O)O[C@@H](COC(=O)CCCCCCCCCCCCCCCCCCCCC(C)C)COC(=O)CCCCCCCCC(C)CC	0	HMDB0069521	NA	NA	NA	NA	NA	FALSE	0	FALSE	0	Organic compounds	Lipids and lipid-like molecules	Glycerolipids	Triradylcglycerols	Triacylglycerols
131776659	TG(i-24:0/a-13:0/i-18:0)[rac]	C58H112O6	904.845891	905.8492462	1	SZCGCQXICMMCGB-OIHVTOTMSA-N	InChI=1S/C58H112O6/c1-7-54(6)46-40-34-30-31-37-43-49-58(61)64-55(51-63-57(60)48-42-36-29-25-21-17-16-19-23-27-33-39-45-53(4)5)50-62-56(59)47-41-35-28-24-20-15-13-11-9-8-10-12-14-18-22-26-32-38-44-52(2)3/h52-55H,7-51H2,1-6H3/t54?,55-/m0/s1	CCC(C)CCCCCCCCC(=O)O[C@@H](COC(=O)CCCCCCCCCCCCCCCCCCCCC(C)C)COC(=O)CCCCCCCCCCCCCCC(C)C	0	HMDB0069522	NA	NA	NA	NA	NA	FALSE	0	FALSE	0	Organic compounds	Lipids and lipid-like molecules	Glycerolipids	Triradylcglycerols	Triacylglycerols
131776660	TG(22:0/a-25:0/18:0)[rac]	C68H132O6	1045.002392	1046.005747	1	PDRCBGAXXFMDHI-VWDVLKFASA-N	InChI=1S/C68H132O6/c1-5-8-10-12-14-16-18-20-22-23-24-28-32-36-40-44-48-52-56-60-67(70)73-63-65(62-72-66(69)59-55-51-47-43-39-35-30-21-19-17-15-13-11-9-6-2)74-68(71)61-57-53-49-45-41-37-33-29-26-25-27-31-34-38-42-46-50-54-58-64(4)7-3/h64-65H,5-63H2,1-4H3/t64?,65-/m1/s1	CCCCCCCCCCCCCCCCCCCCCC(=O)OC[C@@H](COC(=O)CCCCCCCCCCCCCCCCC)OC(=O)CCCCCCCCCCCCCCCCCCCCC(C)CC	0	HMDB0069523	NA	NA	NA	NA	NA	FALSE	0	FALSE	0	Organic compounds	Lipids and lipid-like molecules	Glycerolipids	Triradylcglycerols	Triacylglycerols
131776661	TG(a-25:0/a-15:0/a-21:0)[rac]	C64H124O6	988.939792	989.9431466	1	DIENEZPGTFEQHG-LDMVPFCLSA-N	InChI=1S/C64H124O6/c1-7-58(4)50-44-38-32-26-22-18-14-12-10-11-13-15-20-24-28-35-41-47-53-62(65)68-56-61(70-64(67)55-49-43-37-31-30-34-40-46-52-60(6)9-3)57-69-63(66)54-48-42-36-29-25-21-17-16-19-23-27-33-39-45-51-59(5)8-2/h58-61H,7-57H2,1-6H3/t58?,59?,60?,61-/m0/s1	CCC(C)CCCCCCCCCCCCCCCCCCCCC(=O)OC[C@@H](COC(=O)CCCCCCCCCCCCCCCCC(C)CC)OC(=O)CCCCCCCCCCC(C)CC	0	HMDB0069524	NA	NA	NA	NA	NA	FALSE	0	FALSE	0	Organic compounds	Lipids and lipid-like molecules	Glycerolipids	Triradylcglycerols	Triacylglycerols
131776662	TG(a-25:0/19:0/16:0)[rac]	C63H122O6	974.924142	975.9274965	1	YBFDCCKTCVRGML-UNMIHGIISA-N	InChI=1S/C63H122O6/c1-5-8-10-12-14-16-18-20-21-27-32-36-40-44-48-52-56-63(66)69-60(57-67-61(64)54-50-46-42-38-34-29-19-17-15-13-11-9-6-2)58-68-62(65)55-51-47-43-39-35-31-28-25-23-22-24-26-30-33-37-41-45-49-53-59(4)7-3/h59-60H,5-58H2,1-4H3/t59?,60-/m1/s1	CCCCCCCCCCCCCCCCCCC(=O)O[C@H](COC(=O)CCCCCCCCCCCCCCC)COC(=O)CCCCCCCCCCCCCCCCCCCCC(C)CC	0	HMDB0069525	NA	NA	NA	NA	NA	FALSE	0	FALSE	0	Organic compounds	Lipids and lipid-like molecules	Glycerolipids	Triradylcglycerols	Triacylglycerols
131776663	[(2R)-3-decanoyloxy-2-(18-methylnonadecanoyloxy)propyl] 22-methyltricosanoate	C57H110O6	890.830241	891.8335961	1	LBGPRCNSSAQFJR-AXAMJWTMSA-N	InChI=1S/C57H110O6/c1-6-7-8-9-30-37-42-47-55(58)61-50-54(63-57(60)49-44-39-34-29-25-21-17-16-19-23-27-32-36-41-46-53(4)5)51-62-56(59)48-43-38-33-28-24-20-15-13-11-10-12-14-18-22-26-31-35-40-45-52(2)3/h52-54H,6-51H2,1-5H3/t54-/m1/s1	CCCCCCCCCC(=O)OC[C@H](COC(=O)CCCCCCCCCCCCCCCCCCCCC(C)C)OC(=O)CCCCCCCCCCCCCCCCC(C)C	0	HMDB0069526	NA	NA	NA	NA	NA	FALSE	0	FALSE	0	Organic compounds	Lipids and lipid-like molecules	Glycerolipids	Triradylcglycerols	Triacylglycerols
131776664	TG(a-25:0/i-19:0/i-19:0)[rac]	C66H128O6	1016.971092	1017.974447	1	DOXJUVCQSORYNI-QVWZQYPBSA-N	InChI=1S/C66H128O6/c1-7-62(6)54-48-42-36-30-24-18-12-10-8-9-11-13-19-25-31-37-43-49-55-64(67)70-58-63(72-66(69)57-51-45-39-33-27-21-15-17-23-29-35-41-47-53-61(4)5)59-71-65(68)56-50-44-38-32-26-20-14-16-22-28-34-40-46-52-60(2)3/h60-63H,7-59H2,1-6H3/t62?,63-/m0/s1	CCC(C)CCCCCCCCCCCCCCCCCCCCC(=O)OC[C@@H](COC(=O)CCCCCCCCCCCCCCCC(C)C)OC(=O)CCCCCCCCCCCCCCCC(C)C	0	HMDB0069527	NA	NA	NA	NA	NA	FALSE	0	FALSE	0	Organic compounds	Lipids and lipid-like molecules	Glycerolipids	Triradylcglycerols	Triacylglycerols
131776665	TG(a-25:0/19:0/12:0)[rac]	C59H114O6	918.861541	919.8648962	1	YTPNNMUZTIEKSY-YNZIQCICSA-N	InChI=1S/C59H114O6/c1-5-8-10-12-14-16-17-18-19-25-29-32-36-40-44-48-52-59(62)65-56(53-63-57(60)50-46-42-38-33-15-13-11-9-6-2)54-64-58(61)51-47-43-39-35-31-28-26-23-21-20-22-24-27-30-34-37-41-45-49-55(4)7-3/h55-56H,5-54H2,1-4H3/t55?,56-/m1/s1	CCCCCCCCCCCCCCCCCCC(=O)O[C@H](COC(=O)CCCCCCCCCCC)COC(=O)CCCCCCCCCCCCCCCCCCCCC(C)CC	0	HMDB0069528	NA	NA	NA	NA	NA	FALSE	0	FALSE	0	Organic compounds	Lipids and lipid-like molecules	Glycerolipids	Triradylcglycerols	Triacylglycerols
131776666	TG(a-25:0/i-15:0/10:0)[rac]	C53H102O6	834.767641	835.7709958	1	XKZGNKOQSAIIHP-RXFWMZJNSA-N	InChI=1S/C53H102O6/c1-6-8-9-10-26-33-38-43-51(54)57-46-50(59-53(56)45-40-35-30-25-21-22-27-31-36-41-48(3)4)47-58-52(55)44-39-34-29-24-20-18-16-14-12-11-13-15-17-19-23-28-32-37-42-49(5)7-2/h48-50H,6-47H2,1-5H3/t49?,50-/m1/s1	CCCCCCCCCC(=O)OC[C@H](COC(=O)CCCCCCCCCCCCCCCCCCCCC(C)CC)OC(=O)CCCCCCCCCCCC(C)C	0	HMDB0069529	NA	NA	NA	NA	NA	FALSE	0	FALSE	0	Organic compounds	Lipids and lipid-like molecules	Glycerolipids	Triradylcglycerols	Triacylglycerols
131776667	TG(a-25:0/14:0/i-24:0)[rac]	C66H128O6	1016.971092	1017.974447	1	WIRNFLNDJFKKKS-SCAWFODCSA-N	InChI=1S/C66H128O6/c1-6-8-9-10-11-12-29-38-43-48-53-58-66(69)72-63(59-70-64(67)56-51-46-41-36-32-27-23-19-15-13-17-21-25-30-34-39-44-49-54-61(3)4)60-71-65(68)57-52-47-42-37-33-28-24-20-16-14-18-22-26-31-35-40-45-50-55-62(5)7-2/h61-63H,6-60H2,1-5H3/t62?,63-/m1/s1	CCCCCCCCCCCCCC(=O)O[C@H](COC(=O)CCCCCCCCCCCCCCCCCCCCC(C)C)COC(=O)CCCCCCCCCCCCCCCCCCCCC(C)CC	0	HMDB0069531	NA	NA	NA	NA	NA	FALSE	0	FALSE	0	Organic compounds	Lipids and lipid-like molecules	Glycerolipids	Triradylcglycerols	Triacylglycerols
131776668	TG(i-24:0/21:0/a-13:0)[rac]	C61H118O6	946.892842	947.8961964	1	XIWQOAPXXNLTHW-ISBVVKTBSA-N	InChI=1S/C61H118O6/c1-6-8-9-10-11-12-13-14-15-16-20-24-27-30-33-36-43-48-53-61(64)67-58(55-66-60(63)52-47-42-38-37-40-45-50-57(5)7-2)54-65-59(62)51-46-41-35-32-29-26-23-21-18-17-19-22-25-28-31-34-39-44-49-56(3)4/h56-58H,6-55H2,1-5H3/t57?,58-/m0/s1	CCCCCCCCCCCCCCCCCCCCC(=O)O[C@@H](COC(=O)CCCCCCCCCCCCCCCCCCCCC(C)C)COC(=O)CCCCCCCCC(C)CC	0	HMDB0069532	NA	NA	NA	NA	NA	FALSE	0	FALSE	0	Organic compounds	Lipids and lipid-like molecules	Glycerolipids	Triradylcglycerols	Triacylglycerols
131776669	TG(a-25:0/i-13:0/i-16:0)[rac]	C57H110O6	890.830241	891.8335961	1	ZQNMHXUXSKERSW-IRYQEYNCSA-N	InChI=1S/C57H110O6/c1-7-53(6)45-39-33-27-21-16-14-12-10-8-9-11-13-15-17-22-28-34-40-46-55(58)61-49-54(63-57(60)48-42-36-30-24-26-32-38-44-52(4)5)50-62-56(59)47-41-35-29-23-19-18-20-25-31-37-43-51(2)3/h51-54H,7-50H2,1-6H3/t53?,54-/m0/s1	CCC(C)CCCCCCCCCCCCCCCCCCCCC(=O)OC[C@@H](COC(=O)CCCCCCCCCCCCC(C)C)OC(=O)CCCCCCCCCC(C)C	0	HMDB0069533	NA	NA	NA	NA	NA	FALSE	0	FALSE	0	Organic compounds	Lipids and lipid-like molecules	Glycerolipids	Triradylcglycerols	Triacylglycerols
131776670	[(2R)-2-pentadecanoyloxy-3-tetradecanoyloxypropyl] 22-methyltricosanoate	C56H108O6	876.814591	877.817946	1	MGTYWDMCHRFYRZ-IONAWPRUSA-N	InChI=1S/C56H108O6/c1-5-7-9-11-13-15-17-28-33-37-41-45-49-56(59)62-53(50-60-54(57)47-43-39-35-31-26-16-14-12-10-8-6-2)51-61-55(58)48-44-40-36-32-29-25-23-21-19-18-20-22-24-27-30-34-38-42-46-52(3)4/h52-53H,5-51H2,1-4H3/t53-/m1/s1	CCCCCCCCCCCCCCC(=O)O[C@H](COC(=O)CCCCCCCCCCCCC)COC(=O)CCCCCCCCCCCCCCCCCCCCC(C)C	0	HMDB0069534	NA	NA	NA	NA	NA	FALSE	0	FALSE	0	Organic compounds	Lipids and lipid-like molecules	Glycerolipids	Triradylcglycerols	Triacylglycerols
131776671	TG(a-25:0/i-12:0/16:0)[rac]	C56H108O6	876.814591	877.817946	1	UETFCJFVMFKLIR-JYYSSWGDSA-N	InChI=1S/C56H108O6/c1-6-8-9-10-11-12-13-20-24-27-30-36-41-46-54(57)60-49-53(62-56(59)48-43-38-33-32-34-39-44-51(3)4)50-61-55(58)47-42-37-31-28-25-22-19-17-15-14-16-18-21-23-26-29-35-40-45-52(5)7-2/h51-53H,6-50H2,1-5H3/t52?,53-/m1/s1	CCCCCCCCCCCCCCCC(=O)OC[C@H](COC(=O)CCCCCCCCCCCCCCCCCCCCC(C)CC)OC(=O)CCCCCCCCC(C)C	0	HMDB0069535	NA	NA	NA	NA	NA	FALSE	0	FALSE	0	Organic compounds	Lipids and lipid-like molecules	Glycerolipids	Triradylcglycerols	Triacylglycerols
131776673	[(2R)-2-nonadecanoyloxy-3-pentadecanoyloxypropyl] 22-methyltricosanoate	C61H118O6	946.892842	947.8961964	1	OTZQOSKMLSMPQJ-QPUWJJAWSA-N	InChI=1S/C61H118O6/c1-5-7-9-11-13-15-17-19-20-26-30-34-38-42-46-50-54-61(64)67-58(55-65-59(62)52-48-44-40-36-32-18-16-14-12-10-8-6-2)56-66-60(63)53-49-45-41-37-33-29-27-24-22-21-23-25-28-31-35-39-43-47-51-57(3)4/h57-58H,5-56H2,1-4H3/t58-/m1/s1	CCCCCCCCCCCCCCCCCCC(=O)O[C@H](COC(=O)CCCCCCCCCCCCCC)COC(=O)CCCCCCCCCCCCCCCCCCCCC(C)C	0	HMDB0069538	NA	NA	NA	NA	NA	FALSE	0	FALSE	0	Organic compounds	Lipids and lipid-like molecules	Glycerolipids	Triradylcglycerols	Triacylglycerols
131776674	[(2R)-3-hexadecanoyloxy-2-nonadecanoyloxypropyl] 22-methyltricosanoate	C62H120O6	960.908491	961.9118464	1	OJYLKYVEDXSQGD-OBEXFZABSA-N	InChI=1S/C62H120O6/c1-5-7-9-11-13-15-17-19-20-26-31-35-39-43-47-51-55-62(65)68-59(56-66-60(63)53-49-45-41-37-33-28-18-16-14-12-10-8-6-2)57-67-61(64)54-50-46-42-38-34-30-27-24-22-21-23-25-29-32-36-40-44-48-52-58(3)4/h58-59H,5-57H2,1-4H3/t59-/m1/s1	CCCCCCCCCCCCCCCCCCC(=O)O[C@H](COC(=O)CCCCCCCCCCCCCCC)COC(=O)CCCCCCCCCCCCCCCCCCCCC(C)C	0	HMDB0069539	NA	NA	NA	NA	NA	FALSE	0	FALSE	0	Organic compounds	Lipids and lipid-like molecules	Glycerolipids	Triradylcglycerols	Triacylglycerols
131776675	TG(i-24:0/i-15:0/i-20:0)	C62H120O6	960.908491	961.9118464	1	WXXDXDZWXFSXQG-MNPYLUJASA-N	InChI=1S/C62H120O6/c1-56(2)48-42-36-30-24-19-15-11-9-7-8-10-12-17-21-27-33-39-45-51-60(63)66-54-59(68-62(65)53-47-41-35-29-23-26-32-38-44-50-58(5)6)55-67-61(64)52-46-40-34-28-22-18-14-13-16-20-25-31-37-43-49-57(3)4/h56-59H,7-55H2,1-6H3/t59-/m0/s1	CC(C)CCCCCCCCCCCCCCCCCCCCC(=O)OC[C@@H](COC(=O)CCCCCCCCCCCCCCCCC(C)C)OC(=O)CCCCCCCCCCCC(C)C	0	HMDB0069540	NA	NA	NA	NA	NA	FALSE	0	FALSE	0	Organic compounds	Lipids and lipid-like molecules	Glycerolipids	Triradylcglycerols	Triacylglycerols
131776676	TG(a-25:0/i-16:0/17:0)[rac]	C61H118O6	946.892842	947.8961964	1	IDTKARAAWFGFCK-YWDKKUBGSA-N	InChI=1S/C61H118O6/c1-6-8-9-10-11-12-13-14-22-25-31-36-41-46-51-59(62)65-54-58(67-61(64)53-48-43-38-33-28-27-29-34-39-44-49-56(3)4)55-66-60(63)52-47-42-37-32-26-23-20-18-16-15-17-19-21-24-30-35-40-45-50-57(5)7-2/h56-58H,6-55H2,1-5H3/t57?,58-/m1/s1	CCCCCCCCCCCCCCCCC(=O)OC[C@H](COC(=O)CCCCCCCCCCCCCCCCCCCCC(C)CC)OC(=O)CCCCCCCCCCCCC(C)C	0	HMDB0069541	NA	NA	NA	NA	NA	FALSE	0	FALSE	0	Organic compounds	Lipids and lipid-like molecules	Glycerolipids	Triradylcglycerols	Triacylglycerols
131776677	[(2S)-1-docosanoyloxy-3-(18-methylnonadecanoyloxy)propan-2-yl] 22-methyltricosanoate	C69H134O6	1059.018042	1060.021397	1	GEBXSODOHBOSIT-FGKSCKJQSA-N	InChI=1S/C69H134O6/c1-6-7-8-9-10-11-12-13-14-15-16-20-23-29-34-39-44-49-54-59-67(70)73-62-66(63-74-68(71)60-55-50-45-40-35-30-26-25-28-33-38-43-48-53-58-65(4)5)75-69(72)61-56-51-46-41-36-31-24-21-18-17-19-22-27-32-37-42-47-52-57-64(2)3/h64-66H,6-63H2,1-5H3/t66-/m0/s1	CCCCCCCCCCCCCCCCCCCCCC(=O)OC[C@@H](COC(=O)CCCCCCCCCCCCCCCCC(C)C)OC(=O)CCCCCCCCCCCCCCCCCCCCC(C)C	0	HMDB0069542	NA	NA	NA	NA	NA	FALSE	0	FALSE	0	Organic compounds	Lipids and lipid-like molecules	Glycerolipids	Triradylcglycerols	Triacylglycerols
131776678	TG(a-25:0/15:0/i-13:0)[rac]	C56H108O6	876.814591	877.817946	1	UWIQITMHQDRXLX-FMZUJJTGSA-N	InChI=1S/C56H108O6/c1-6-8-9-10-11-12-13-23-27-32-38-43-48-56(59)62-53(50-61-55(58)47-42-37-33-28-29-34-39-44-51(3)4)49-60-54(57)46-41-36-31-26-24-21-19-17-15-14-16-18-20-22-25-30-35-40-45-52(5)7-2/h51-53H,6-50H2,1-5H3/t52?,53-/m0/s1	CCCCCCCCCCCCCCC(=O)O[C@@H](COC(=O)CCCCCCCCCCCCCCCCCCCCC(C)CC)COC(=O)CCCCCCCCCC(C)C	0	HMDB0069544	NA	NA	NA	NA	NA	FALSE	0	FALSE	0	Organic compounds	Lipids and lipid-like molecules	Glycerolipids	Triradylcglycerols	Triacylglycerols
131776679	TG(19:0/a-13:0/a-25:0)[rac]	C60H116O6	932.877191	933.8805463	1	CTZFTWDLXZIGRL-WOBUZJGQSA-N	InChI=1S/C60H116O6/c1-6-9-10-11-12-13-14-15-16-22-25-28-31-34-40-45-50-58(61)64-53-57(66-60(63)52-47-42-37-36-39-44-49-56(5)8-3)54-65-59(62)51-46-41-35-32-29-26-23-20-18-17-19-21-24-27-30-33-38-43-48-55(4)7-2/h55-57H,6-54H2,1-5H3/t55?,56?,57-/m0/s1	CCCCCCCCCCCCCCCCCCC(=O)OC[C@@H](COC(=O)CCCCCCCCCCCCCCCCCCCCC(C)CC)OC(=O)CCCCCCCCC(C)CC	0	HMDB0069545	NA	NA	NA	NA	NA	FALSE	0	FALSE	0	Organic compounds	Lipids and lipid-like molecules	Glycerolipids	Triradylcglycerols	Triacylglycerols
131776680	TG(a-25:0/i-20:0/18:0)[rac]	C66H128O6	1016.971092	1017.974447	1	DUEZGYDIXZHSSJ-SCAWFODCSA-N	InChI=1S/C66H128O6/c1-6-8-9-10-11-12-13-14-19-26-31-36-41-46-51-56-64(67)70-59-63(72-66(69)58-53-48-43-38-33-28-23-22-24-29-34-39-44-49-54-61(3)4)60-71-65(68)57-52-47-42-37-32-27-21-18-16-15-17-20-25-30-35-40-45-50-55-62(5)7-2/h61-63H,6-60H2,1-5H3/t62?,63-/m1/s1	CCCCCCCCCCCCCCCCCC(=O)OC[C@H](COC(=O)CCCCCCCCCCCCCCCCCCCCC(C)CC)OC(=O)CCCCCCCCCCCCCCCCC(C)C	0	HMDB0069546	NA	NA	NA	NA	NA	FALSE	0	FALSE	0	Organic compounds	Lipids and lipid-like molecules	Glycerolipids	Triradylcglycerols	Triacylglycerols
131776681	TG(22:0/a-25:0/i-22:0)[rac]	C72H140O6	1101.064992	1102.068347	1	ZEWOWZVJPSLRBF-KLJHSDABSA-N	InChI=1S/C72H140O6/c1-6-8-9-10-11-12-13-14-15-16-17-21-27-32-37-42-47-52-57-62-70(73)76-65-69(66-77-71(74)63-58-53-48-43-38-33-28-24-23-25-30-35-40-45-50-55-60-67(3)4)78-72(75)64-59-54-49-44-39-34-29-22-19-18-20-26-31-36-41-46-51-56-61-68(5)7-2/h67-69H,6-66H2,1-5H3/t68?,69-/m1/s1	CCCCCCCCCCCCCCCCCCCCCC(=O)OC[C@H](COC(=O)CCCCCCCCCCCCCCCCCCC(C)C)OC(=O)CCCCCCCCCCCCCCCCCCCCC(C)CC	0	HMDB0069547	NA	NA	NA	NA	NA	FALSE	0	FALSE	0	Organic compounds	Lipids and lipid-like molecules	Glycerolipids	Triradylcglycerols	Triacylglycerols
131776682	TG(a-25:0/8:0/i-24:0)[rac]	C60H116O6	932.877191	933.8805463	1	LYHYDXOWSGPKQS-PRGMGZSTSA-N	InChI=1S/C60H116O6/c1-6-8-9-38-47-52-60(63)66-57(53-64-58(61)50-45-41-36-32-28-24-20-16-12-10-14-18-22-26-30-34-39-43-48-55(3)4)54-65-59(62)51-46-42-37-33-29-25-21-17-13-11-15-19-23-27-31-35-40-44-49-56(5)7-2/h55-57H,6-54H2,1-5H3/t56?,57-/m1/s1	CCCCCCCC(=O)O[C@H](COC(=O)CCCCCCCCCCCCCCCCCCCCC(C)C)COC(=O)CCCCCCCCCCCCCCCCCCCCC(C)CC	0	HMDB0069548	NA	NA	NA	NA	NA	FALSE	0	FALSE	0	Organic compounds	Lipids and lipid-like molecules	Glycerolipids	Triradylcglycerols	Triacylglycerols
131776683	[(2R)-1-(20-methylhenicosanoyloxy)-3-octadecanoyloxypropan-2-yl] 22-methyltricosanoate	C67H130O6	1030.986742	1031.990097	1	QWLFVDCVYDEWMN-YBWOAVOSSA-N	InChI=1S/C67H130O6/c1-6-7-8-9-10-11-12-13-20-27-32-37-42-47-52-57-65(68)71-60-64(61-72-66(69)58-53-48-43-38-33-28-23-19-18-22-26-31-36-41-46-51-56-63(4)5)73-67(70)59-54-49-44-39-34-29-24-17-15-14-16-21-25-30-35-40-45-50-55-62(2)3/h62-64H,6-61H2,1-5H3/t64-/m1/s1	CCCCCCCCCCCCCCCCCC(=O)OC[C@H](COC(=O)CCCCCCCCCCCCCCCCCCC(C)C)OC(=O)CCCCCCCCCCCCCCCCCCCCC(C)C	0	HMDB0069549	NA	NA	NA	NA	NA	FALSE	0	FALSE	0	Organic compounds	Lipids and lipid-like molecules	Glycerolipids	Triradylcglycerols	Triacylglycerols
131776684	TG(i-24:0/a-17:0/i-15:0)[rac]	C59H114O6	918.861541	919.8648962	1	YOUBGKVZWPAGSI-POGSWUJUSA-N	InChI=1S/C59H114O6/c1-7-55(6)47-41-35-29-23-18-19-25-32-38-44-50-59(62)65-56(52-64-58(61)49-43-37-31-26-20-22-28-34-40-46-54(4)5)51-63-57(60)48-42-36-30-24-17-15-13-11-9-8-10-12-14-16-21-27-33-39-45-53(2)3/h53-56H,7-52H2,1-6H3/t55?,56-/m0/s1	CCC(C)CCCCCCCCCCCCC(=O)O[C@@H](COC(=O)CCCCCCCCCCCCCCCCCCCCC(C)C)COC(=O)CCCCCCCCCCCC(C)C	0	HMDB0069550	NA	NA	NA	NA	NA	FALSE	0	FALSE	0	Organic compounds	Lipids and lipid-like molecules	Glycerolipids	Triradylcglycerols	Triacylglycerols
131776685	[(2R)-3-decanoyloxy-2-nonadecanoyloxypropyl] 22-methyltricosanoate	C56H108O6	876.814591	877.817946	1	JMWMCGHBTAOAKI-IONAWPRUSA-N	InChI=1S/C56H108O6/c1-5-7-9-11-13-14-15-16-17-23-27-30-33-37-41-45-49-56(59)62-53(50-60-54(57)47-43-39-34-12-10-8-6-2)51-61-55(58)48-44-40-36-32-29-26-24-21-19-18-20-22-25-28-31-35-38-42-46-52(3)4/h52-53H,5-51H2,1-4H3/t53-/m1/s1	CCCCCCCCCCCCCCCCCCC(=O)O[C@H](COC(=O)CCCCCCCCC)COC(=O)CCCCCCCCCCCCCCCCCCCCC(C)C	0	HMDB0069551	NA	NA	NA	NA	NA	FALSE	0	FALSE	0	Organic compounds	Lipids and lipid-like molecules	Glycerolipids	Triradylcglycerols	Triacylglycerols
131776686	TG(a-25:0/i-17:0/i-15:0)[rac]	C60H116O6	932.877191	933.8805463	1	GFBBIOMRYOOTQD-WAIPXTBSSA-N	InChI=1S/C60H116O6/c1-7-56(6)48-42-36-30-24-18-14-12-10-8-9-11-13-15-19-25-31-37-43-49-58(61)64-52-57(53-65-59(62)50-44-38-32-27-21-23-29-35-41-47-55(4)5)66-60(63)51-45-39-33-26-20-16-17-22-28-34-40-46-54(2)3/h54-57H,7-53H2,1-6H3/t56?,57-/m0/s1	CCC(C)CCCCCCCCCCCCCCCCCCCCC(=O)OC[C@@H](COC(=O)CCCCCCCCCCCC(C)C)OC(=O)CCCCCCCCCCCCCC(C)C	0	HMDB0069552	NA	NA	NA	NA	NA	FALSE	0	FALSE	0	Organic compounds	Lipids and lipid-like molecules	Glycerolipids	Triradylcglycerols	Triacylglycerols
131776687	[(2R)-2-(11-methyldodecanoyloxy)-3-octanoyloxypropyl] 22-methyltricosanoate	C48H92O6	764.689391	765.6927455	1	KIGVWUAGTIICLX-WBVITSLISA-N	InChI=1S/C48H92O6/c1-6-7-8-26-33-38-46(49)52-41-45(54-48(51)40-35-30-25-21-23-28-32-37-44(4)5)42-53-47(50)39-34-29-24-20-18-16-14-12-10-9-11-13-15-17-19-22-27-31-36-43(2)3/h43-45H,6-42H2,1-5H3/t45-/m1/s1	CCCCCCCC(=O)OC[C@H](COC(=O)CCCCCCCCCCCCCCCCCCCCC(C)C)OC(=O)CCCCCCCCCC(C)C	0	HMDB0069553	NA	NA	NA	NA	NA	FALSE	0	FALSE	0	Organic compounds	Lipids and lipid-like molecules	Glycerolipids	Triradylcglycerols	Triacylglycerols
131776688	TG(a-25:0/a-21:0/10:0)[rac]	C59H114O6	918.861541	919.8648962	1	PCYOFVZJNUGQHF-IQQFNZCHSA-N	InChI=1S/C59H114O6/c1-6-9-10-11-32-39-44-49-57(60)63-52-56(65-59(62)51-46-41-36-31-27-23-19-18-21-25-29-34-38-43-48-55(5)8-3)53-64-58(61)50-45-40-35-30-26-22-17-15-13-12-14-16-20-24-28-33-37-42-47-54(4)7-2/h54-56H,6-53H2,1-5H3/t54?,55?,56-/m1/s1	CCCCCCCCCC(=O)OC[C@H](COC(=O)CCCCCCCCCCCCCCCCCCCCC(C)CC)OC(=O)CCCCCCCCCCCCCCCCC(C)CC	0	HMDB0069554	NA	NA	NA	NA	NA	FALSE	0	FALSE	0	Organic compounds	Lipids and lipid-like molecules	Glycerolipids	Triradylcglycerols	Triacylglycerols
131776689	TG(i-24:0/i-24:0/i-24:0)	C75H146O6	1143.111942	1144.115297	1	SXJBLCDUPTYDNA-UHFFFAOYSA-N	InChI=1S/C75H146O6/c1-69(2)61-55-49-43-37-31-25-19-13-7-10-16-22-28-34-40-46-52-58-64-73(76)79-67-72(81-75(78)66-60-54-48-42-36-30-24-18-12-9-15-21-27-33-39-45-51-57-63-71(5)6)68-80-74(77)65-59-53-47-41-35-29-23-17-11-8-14-20-26-32-38-44-50-56-62-70(3)4/h69-72H,7-68H2,1-6H3	CC(C)CCCCCCCCCCCCCCCCCCCCC(=O)OCC(COC(=O)CCCCCCCCCCCCCCCCCCCCC(C)C)OC(=O)CCCCCCCCCCCCCCCCCCCCC(C)C	0	HMDB0069555	NA	NA	NA	NA	NA	FALSE	0	FALSE	0	Organic compounds	Lipids and lipid-like molecules	Glycerolipids	Triradylcglycerols	Triacylglycerols
131776690	[(2S)-2-dodecanoyloxy-3-(12-methyltridecanoyloxy)propyl] 22-methyltricosanoate	C53H102O6	834.767641	835.7709958	1	SMGZCBQOOIIAKQ-DPDRHGIRSA-N	InChI=1S/C53H102O6/c1-6-7-8-9-10-21-30-35-40-45-53(56)59-50(47-58-52(55)44-39-34-29-25-24-27-32-37-42-49(4)5)46-57-51(54)43-38-33-28-23-20-18-16-14-12-11-13-15-17-19-22-26-31-36-41-48(2)3/h48-50H,6-47H2,1-5H3/t50-/m0/s1	CCCCCCCCCCCC(=O)O[C@@H](COC(=O)CCCCCCCCCCCCCCCCCCCCC(C)C)COC(=O)CCCCCCCCCCC(C)C	0	HMDB0069557	NA	NA	NA	NA	NA	FALSE	0	FALSE	0	Organic compounds	Lipids and lipid-like molecules	Glycerolipids	Triradylcglycerols	Triacylglycerols
131776691	TG(a-25:0/i-16:0/15:0)[rac]	C59H114O6	918.861541	919.8648962	1	GHOLCNQOKIZEGB-YNZIQCICSA-N	InChI=1S/C59H114O6/c1-6-8-9-10-11-12-13-23-29-34-39-44-49-57(60)63-52-56(65-59(62)51-46-41-36-31-26-25-27-32-37-42-47-54(3)4)53-64-58(61)50-45-40-35-30-24-21-19-17-15-14-16-18-20-22-28-33-38-43-48-55(5)7-2/h54-56H,6-53H2,1-5H3/t55?,56-/m1/s1	CCCCCCCCCCCCCCC(=O)OC[C@H](COC(=O)CCCCCCCCCCCCCCCCCCCCC(C)CC)OC(=O)CCCCCCCCCCCCC(C)C	0	HMDB0069558	NA	NA	NA	NA	NA	FALSE	0	FALSE	0	Organic compounds	Lipids and lipid-like molecules	Glycerolipids	Triradylcglycerols	Triacylglycerols
131776692	TG(i-24:0/i-13:0/a-13:0)[rac]	C53H102O6	834.767641	835.7709958	1	ULWXYTRYEDXKKD-GOOVXGPGSA-N	InChI=1S/C53H102O6/c1-7-49(6)41-35-29-25-26-31-37-43-52(55)58-46-50(59-53(56)44-38-32-24-20-22-28-34-40-48(4)5)45-57-51(54)42-36-30-23-19-17-15-13-11-9-8-10-12-14-16-18-21-27-33-39-47(2)3/h47-50H,7-46H2,1-6H3/t49?,50-/m0/s1	CCC(C)CCCCCCCCC(=O)OC[C@H](COC(=O)CCCCCCCCCCCCCCCCCCCCC(C)C)OC(=O)CCCCCCCCCC(C)C	0	HMDB0069559	NA	NA	NA	NA	NA	FALSE	0	FALSE	0	Organic compounds	Lipids and lipid-like molecules	Glycerolipids	Triradylcglycerols	Triacylglycerols
131776693	TG(i-24:0/i-15:0/i-19:0)	C61H118O6	946.892842	947.8961964	1	KVDXMAVWUJQYNI-XKJQNMSGSA-N	InChI=1S/C61H118O6/c1-55(2)47-41-35-29-23-18-14-11-9-7-8-10-12-16-20-26-32-38-44-50-59(62)65-53-58(67-61(64)52-46-40-34-28-22-25-31-37-43-49-57(5)6)54-66-60(63)51-45-39-33-27-21-17-13-15-19-24-30-36-42-48-56(3)4/h55-58H,7-54H2,1-6H3/t58-/m0/s1	CC(C)CCCCCCCCCCCCCCCCCCCCC(=O)OC[C@@H](COC(=O)CCCCCCCCCCCCCCCC(C)C)OC(=O)CCCCCCCCCCCC(C)C	0	HMDB0069561	NA	NA	NA	NA	NA	FALSE	0	FALSE	0	Organic compounds	Lipids and lipid-like molecules	Glycerolipids	Triradylcglycerols	Triacylglycerols
131776694	TG(a-25:0/12:0/16:0)[rac]	C56H108O6	876.814591	877.817946	1	MWRNMOLEPUTKOL-JYYSSWGDSA-N	InChI=1S/C56H108O6/c1-5-8-10-12-14-16-17-24-28-32-35-39-43-47-54(57)60-50-53(62-56(59)49-45-41-37-30-15-13-11-9-6-2)51-61-55(58)48-44-40-36-33-29-26-23-21-19-18-20-22-25-27-31-34-38-42-46-52(4)7-3/h52-53H,5-51H2,1-4H3/t52?,53-/m1/s1	CCCCCCCCCCCCCCCC(=O)OC[C@H](COC(=O)CCCCCCCCCCCCCCCCCCCCC(C)CC)OC(=O)CCCCCCCCCCC	0	HMDB0069562	NA	NA	NA	NA	NA	FALSE	0	FALSE	0	Organic compounds	Lipids and lipid-like molecules	Glycerolipids	Triradylcglycerols	Triacylglycerols
131776695	[(2R)-2,3-di(tetradecanoyloxy)propyl] 22-methyltricosanoate	C55H106O6	862.798941	863.802296	1	UCPGCBRYXKFSSH-OIVUAWODSA-N	InChI=1S/C55H106O6/c1-5-7-9-11-13-15-25-30-34-38-42-46-53(56)59-49-52(61-55(58)48-44-40-36-32-26-16-14-12-10-8-6-2)50-60-54(57)47-43-39-35-31-28-24-22-20-18-17-19-21-23-27-29-33-37-41-45-51(3)4/h51-52H,5-50H2,1-4H3/t52-/m1/s1	CCCCCCCCCCCCCC(=O)OC[C@H](COC(=O)CCCCCCCCCCCCCCCCCCCCC(C)C)OC(=O)CCCCCCCCCCCCC	0	HMDB0069563	NA	NA	NA	NA	NA	FALSE	0	FALSE	0	Organic compounds	Lipids and lipid-like molecules	Glycerolipids	Triradylcglycerols	Triacylglycerols
131776696	TG(a-25:0/14:0/i-13:0)[rac]	C55H106O6	862.798941	863.802296	1	DDUWOVFTEUGAKO-KRIWGXSWSA-N	InChI=1S/C55H106O6/c1-6-8-9-10-11-12-21-26-31-37-42-47-55(58)61-52(49-60-54(57)46-41-36-32-27-28-33-38-43-50(3)4)48-59-53(56)45-40-35-30-25-23-20-18-16-14-13-15-17-19-22-24-29-34-39-44-51(5)7-2/h50-52H,6-49H2,1-5H3/t51?,52-/m0/s1	CCCCCCCCCCCCCC(=O)O[C@@H](COC(=O)CCCCCCCCCCCCCCCCCCCCC(C)CC)COC(=O)CCCCCCCCCC(C)C	0	HMDB0069564	NA	NA	NA	NA	NA	FALSE	0	FALSE	0	Organic compounds	Lipids and lipid-like molecules	Glycerolipids	Triradylcglycerols	Triacylglycerols
131776697	TG(a-25:0/i-13:0/a-13:0)[rac]	C54H104O6	848.783291	849.7866459	1	YYQBPDARTCVFKP-WBJJBJBOSA-N	InChI=1S/C54H104O6/c1-7-49(5)41-35-29-23-19-17-15-13-11-9-10-12-14-16-18-20-24-31-37-43-52(55)58-46-51(60-54(57)45-39-33-25-21-22-28-34-40-48(3)4)47-59-53(56)44-38-32-27-26-30-36-42-50(6)8-2/h48-51H,7-47H2,1-6H3/t49?,50?,51-/m0/s1	CCC(C)CCCCCCCCCCCCCCCCCCCCC(=O)OC[C@@H](COC(=O)CCCCCCCCC(C)CC)OC(=O)CCCCCCCCCC(C)C	0	HMDB0069565	NA	NA	NA	NA	NA	FALSE	0	FALSE	0	Organic compounds	Lipids and lipid-like molecules	Glycerolipids	Triradylcglycerols	Triacylglycerols
131776698	TG(a-25:0/20:0/i-15:0)[rac]	C63H122O6	974.924142	975.9274965	1	VBSJVTOCGGWZCZ-BJFVPSPVSA-N	InChI=1S/C63H122O6/c1-6-8-9-10-11-12-13-14-15-18-23-26-29-34-40-45-50-55-63(66)69-60(57-68-62(65)54-49-44-39-35-30-31-36-41-46-51-58(3)4)56-67-61(64)53-48-43-38-33-28-25-22-20-17-16-19-21-24-27-32-37-42-47-52-59(5)7-2/h58-60H,6-57H2,1-5H3/t59?,60-/m0/s1	CCCCCCCCCCCCCCCCCCCC(=O)O[C@@H](COC(=O)CCCCCCCCCCCCCCCCCCCCC(C)CC)COC(=O)CCCCCCCCCCCC(C)C	0	HMDB0069566	NA	NA	NA	NA	NA	FALSE	0	FALSE	0	Organic compounds	Lipids and lipid-like molecules	Glycerolipids	Triradylcglycerols	Triacylglycerols
131776699	TG(a-25:0/i-22:0/i-24:0)[rac]	C74H144O6	1129.096292	1130.099647	1	PDVUENFNXXLNHY-IRSOXLBMSA-N	InChI=1S/C74H144O6/c1-7-70(6)62-56-50-44-38-32-26-20-13-9-11-15-22-28-34-40-46-52-58-64-73(76)79-67-71(80-74(77)65-59-53-47-41-35-29-23-17-16-19-25-31-37-43-49-55-61-69(4)5)66-78-72(75)63-57-51-45-39-33-27-21-14-10-8-12-18-24-30-36-42-48-54-60-68(2)3/h68-71H,7-67H2,1-6H3/t70?,71-/m1/s1	CCC(C)CCCCCCCCCCCCCCCCCCCCC(=O)OC[C@@H](COC(=O)CCCCCCCCCCCCCCCCCCCCC(C)C)OC(=O)CCCCCCCCCCCCCCCCCCC(C)C	0	HMDB0069567	NA	NA	NA	NA	NA	FALSE	0	FALSE	0	Organic compounds	Lipids and lipid-like molecules	Glycerolipids	Triradylcglycerols	Triacylglycerols
131776700	TG(i-24:0/i-13:0/i-20:0)	C60H116O6	932.877191	933.8805463	1	IQFROUADZQYNPY-SMWREMLRSA-N	InChI=1S/C60H116O6/c1-54(2)46-40-34-28-23-19-15-11-9-7-8-10-12-17-21-25-31-37-43-49-58(61)64-52-57(66-60(63)51-45-39-33-27-30-36-42-48-56(5)6)53-65-59(62)50-44-38-32-26-22-18-14-13-16-20-24-29-35-41-47-55(3)4/h54-57H,7-53H2,1-6H3/t57-/m0/s1	CC(C)CCCCCCCCCCCCCCCCCCCCC(=O)OC[C@@H](COC(=O)CCCCCCCCCCCCCCCCC(C)C)OC(=O)CCCCCCCCCC(C)C	0	HMDB0069569	NA	NA	NA	NA	NA	FALSE	0	FALSE	0	Organic compounds	Lipids and lipid-like molecules	Glycerolipids	Triradylcglycerols	Triacylglycerols
131776701	TG(i-24:0/i-16:0/i-18:0)	C61H118O6	946.892842	947.8961964	1	YVJRDHVLXYSAKR-XKJQNMSGSA-N	InChI=1S/C61H118O6/c1-55(2)47-41-35-29-23-17-13-11-9-7-8-10-12-14-19-26-32-38-44-50-59(62)65-53-58(67-61(64)52-46-40-34-28-22-21-25-31-37-43-49-57(5)6)54-66-60(63)51-45-39-33-27-20-16-15-18-24-30-36-42-48-56(3)4/h55-58H,7-54H2,1-6H3/t58-/m0/s1	CC(C)CCCCCCCCCCCCCCCCCCCCC(=O)OC[C@@H](COC(=O)CCCCCCCCCCCCCCC(C)C)OC(=O)CCCCCCCCCCCCC(C)C	0	HMDB0069571	NA	NA	NA	NA	NA	FALSE	0	FALSE	0	Organic compounds	Lipids and lipid-like molecules	Glycerolipids	Triradylcglycerols	Triacylglycerols
131776702	TG(a-25:0/i-19:0/18:0)[rac]	C65H126O6	1002.955442	1003.958797	1	OFLCNQOYLABHNN-TXUWJPHCSA-N	InChI=1S/C65H126O6/c1-6-8-9-10-11-12-13-14-19-25-30-35-40-45-50-55-63(66)69-58-62(71-65(68)57-52-47-42-37-32-27-22-23-28-33-38-43-48-53-60(3)4)59-70-64(67)56-51-46-41-36-31-26-21-18-16-15-17-20-24-29-34-39-44-49-54-61(5)7-2/h60-62H,6-59H2,1-5H3/t61?,62-/m1/s1	CCCCCCCCCCCCCCCCCC(=O)OC[C@H](COC(=O)CCCCCCCCCCCCCCCCCCCCC(C)CC)OC(=O)CCCCCCCCCCCCCCCC(C)C	0	HMDB0069573	NA	NA	NA	NA	NA	FALSE	0	FALSE	0	Organic compounds	Lipids and lipid-like molecules	Glycerolipids	Triradylcglycerols	Triacylglycerols
131776703	TG(a-25:0/13:0/i-15:0)[rac]	C56H108O6	876.814591	877.817946	1	AKUWYRFBXSYBGT-FMZUJJTGSA-N	InChI=1S/C56H108O6/c1-6-8-9-10-11-12-26-33-38-43-48-56(59)62-53(50-61-55(58)47-42-37-32-28-23-24-29-34-39-44-51(3)4)49-60-54(57)46-41-36-31-27-22-20-18-16-14-13-15-17-19-21-25-30-35-40-45-52(5)7-2/h51-53H,6-50H2,1-5H3/t52?,53-/m0/s1	CCCCCCCCCCCCC(=O)O[C@@H](COC(=O)CCCCCCCCCCCCCCCCCCCCC(C)CC)COC(=O)CCCCCCCCCCCC(C)C	0	HMDB0069574	NA	NA	NA	NA	NA	FALSE	0	FALSE	0	Organic compounds	Lipids and lipid-like molecules	Glycerolipids	Triradylcglycerols	Triacylglycerols
131776704	TG(a-25:0/20:0/13:0)[rac]	C61H118O6	946.892842	947.8961964	1	WXCRSRWCQVOZGN-YWDKKUBGSA-N	InChI=1S/C61H118O6/c1-5-8-10-12-14-16-18-19-20-23-28-31-34-38-42-46-50-54-61(64)67-58(55-65-59(62)52-48-44-40-36-17-15-13-11-9-6-2)56-66-60(63)53-49-45-41-37-33-30-27-25-22-21-24-26-29-32-35-39-43-47-51-57(4)7-3/h57-58H,5-56H2,1-4H3/t57?,58-/m1/s1	CCCCCCCCCCCCCCCCCCCC(=O)O[C@H](COC(=O)CCCCCCCCCCCC)COC(=O)CCCCCCCCCCCCCCCCCCCCC(C)CC	0	HMDB0069575	NA	NA	NA	NA	NA	FALSE	0	FALSE	0	Organic compounds	Lipids and lipid-like molecules	Glycerolipids	Triradylcglycerols	Triacylglycerols
131776705	TG(i-24:0/i-19:0/a-15:0)[rac]	C61H118O6	946.892842	947.8961964	1	SLQUPSDFORVBJX-ISBVVKTBSA-N	InChI=1S/C61H118O6/c1-7-57(6)49-43-37-31-27-28-33-39-45-51-60(63)66-54-58(67-61(64)52-46-40-34-26-22-18-14-16-20-24-30-36-42-48-56(4)5)53-65-59(62)50-44-38-32-25-21-17-13-11-9-8-10-12-15-19-23-29-35-41-47-55(2)3/h55-58H,7-54H2,1-6H3/t57?,58-/m0/s1	CCC(C)CCCCCCCCCCC(=O)OC[C@H](COC(=O)CCCCCCCCCCCCCCCCCCCCC(C)C)OC(=O)CCCCCCCCCCCCCCCC(C)C	0	HMDB0069576	NA	NA	NA	NA	NA	FALSE	0	FALSE	0	Organic compounds	Lipids and lipid-like molecules	Glycerolipids	Triradylcglycerols	Triacylglycerols
131776706	TG(i-22:0/a-25:0/18:0)[rac]	C68H132O6	1045.002392	1046.005747	1	NEOQURUYCVWHBH-VWDVLKFASA-N	InChI=1S/C68H132O6/c1-6-8-9-10-11-12-13-14-21-28-33-38-43-48-53-58-66(69)72-61-65(62-73-67(70)59-54-49-44-39-34-29-24-20-19-22-26-31-36-41-46-51-56-63(3)4)74-68(71)60-55-50-45-40-35-30-25-18-16-15-17-23-27-32-37-42-47-52-57-64(5)7-2/h63-65H,6-62H2,1-5H3/t64?,65-/m1/s1	CCCCCCCCCCCCCCCCCC(=O)OC[C@H](COC(=O)CCCCCCCCCCCCCCCCCCC(C)C)OC(=O)CCCCCCCCCCCCCCCCCCCCC(C)CC	0	HMDB0069577	NA	NA	NA	NA	NA	FALSE	0	FALSE	0	Organic compounds	Lipids and lipid-like molecules	Glycerolipids	Triradylcglycerols	Triacylglycerols
131776707	[(2R)-2-(22-methyltricosanoyloxy)-3-pentadecanoyloxypropyl] 22-methyltricosanoate	C66H128O6	1016.971092	1017.974447	1	NVXGTLXBQYCXOR-AFLCPGBUSA-N	InChI=1S/C66H128O6/c1-6-7-8-9-10-11-12-31-36-41-46-51-56-64(67)70-59-63(72-66(69)58-53-48-43-38-33-28-24-20-16-14-18-22-26-30-35-40-45-50-55-62(4)5)60-71-65(68)57-52-47-42-37-32-27-23-19-15-13-17-21-25-29-34-39-44-49-54-61(2)3/h61-63H,6-60H2,1-5H3/t63-/m1/s1	CCCCCCCCCCCCCCC(=O)OC[C@H](COC(=O)CCCCCCCCCCCCCCCCCCCCC(C)C)OC(=O)CCCCCCCCCCCCCCCCCCCCC(C)C	0	HMDB0069578	NA	NA	NA	NA	NA	FALSE	0	FALSE	0	Organic compounds	Lipids and lipid-like molecules	Glycerolipids	Triradylcglycerols	Triacylglycerols
131776708	TG(a-25:0/i-14:0/14:0)[rac]	C56H108O6	876.814591	877.817946	1	YCPDCFJCSSCTBW-JYYSSWGDSA-N	InChI=1S/C56H108O6/c1-6-8-9-10-11-12-21-25-31-36-41-46-54(57)60-49-53(62-56(59)48-43-38-33-28-27-29-34-39-44-51(3)4)50-61-55(58)47-42-37-32-26-23-20-18-16-14-13-15-17-19-22-24-30-35-40-45-52(5)7-2/h51-53H,6-50H2,1-5H3/t52?,53-/m1/s1	CCCCCCCCCCCCCC(=O)OC[C@H](COC(=O)CCCCCCCCCCCCCCCCCCCCC(C)CC)OC(=O)CCCCCCCCCCC(C)C	0	HMDB0069579	NA	NA	NA	NA	NA	FALSE	0	FALSE	0	Organic compounds	Lipids and lipid-like molecules	Glycerolipids	Triradylcglycerols	Triacylglycerols
131776709	[(2R)-3-dodecanoyloxy-2-octanoyloxypropyl] 22-methyltricosanoate	C47H90O6	750.673741	751.6770955	1	JGPSWDHZHQZPCC-USYZEHPZSA-N	InChI=1S/C47H90O6/c1-5-7-9-11-12-23-27-31-34-38-45(48)51-41-44(53-47(50)40-36-29-10-8-6-2)42-52-46(49)39-35-32-28-25-22-20-18-16-14-13-15-17-19-21-24-26-30-33-37-43(3)4/h43-44H,5-42H2,1-4H3/t44-/m1/s1	CCCCCCCCCCCC(=O)OC[C@H](COC(=O)CCCCCCCCCCCCCCCCCCCCC(C)C)OC(=O)CCCCCCC	0	HMDB0069580	NA	NA	178786	NA	NA	FALSE	0	FALSE	0	Organic compounds	Lipids and lipid-like molecules	Glycerolipids	Triradylcglycerols	Triacylglycerols
131776710	TG(i-24:0/i-13:0/i-13:0)	C53H102O6	834.767641	835.7709958	1	NICCGSXPJBYPEX-DPDRHGIRSA-N	InChI=1S/C53H102O6/c1-47(2)39-33-27-21-17-15-13-11-9-7-8-10-12-14-16-18-24-30-36-42-51(54)57-45-50(59-53(56)44-38-32-26-20-23-29-35-41-49(5)6)46-58-52(55)43-37-31-25-19-22-28-34-40-48(3)4/h47-50H,7-46H2,1-6H3/t50-/m0/s1	CC(C)CCCCCCCCCCCCCCCCCCCCC(=O)OC[C@@H](COC(=O)CCCCCCCCCC(C)C)OC(=O)CCCCCCCCCC(C)C	0	HMDB0069581	NA	NA	NA	NA	NA	FALSE	0	FALSE	0	Organic compounds	Lipids and lipid-like molecules	Glycerolipids	Triradylcglycerols	Triacylglycerols
131776711	TG(a-25:0/a-25:0/15:0)[rac]	C68H132O6	1045.002392	1046.005747	1	LIEUPBAXWGRUNS-OMMSJJDGSA-N	InChI=1S/C68H132O6/c1-6-9-10-11-12-13-14-33-38-43-48-53-58-66(69)72-61-65(74-68(71)60-55-50-45-40-35-30-26-22-18-16-20-24-28-32-37-42-47-52-57-64(5)8-3)62-73-67(70)59-54-49-44-39-34-29-25-21-17-15-19-23-27-31-36-41-46-51-56-63(4)7-2/h63-65H,6-62H2,1-5H3/t63?,64?,65-/m1/s1	CCCCCCCCCCCCCCC(=O)OC[C@H](COC(=O)CCCCCCCCCCCCCCCCCCCCC(C)CC)OC(=O)CCCCCCCCCCCCCCCCCCCCC(C)CC	0	HMDB0069582	NA	NA	NA	NA	NA	FALSE	0	FALSE	0	Organic compounds	Lipids and lipid-like molecules	Glycerolipids	Triradylcglycerols	Triacylglycerols
131776712	TG(a-25:0/i-16:0/16:0)[rac]	C60H116O6	932.877191	933.8805463	1	JQNRKKQCDCNSAR-PRGMGZSTSA-N	InChI=1S/C60H116O6/c1-6-8-9-10-11-12-13-20-24-30-35-40-45-50-58(61)64-53-57(66-60(63)52-47-42-37-32-27-26-28-33-38-43-48-55(3)4)54-65-59(62)51-46-41-36-31-25-22-19-17-15-14-16-18-21-23-29-34-39-44-49-56(5)7-2/h55-57H,6-54H2,1-5H3/t56?,57-/m1/s1	CCCCCCCCCCCCCCCC(=O)OC[C@H](COC(=O)CCCCCCCCCCCCCCCCCCCCC(C)CC)OC(=O)CCCCCCCCCCCCC(C)C	0	HMDB0069583	NA	NA	NA	NA	NA	FALSE	0	FALSE	0	Organic compounds	Lipids and lipid-like molecules	Glycerolipids	Triradylcglycerols	Triacylglycerols
131776713	TG(a-25:0/i-17:0/i-12:0)[rac]	C57H110O6	890.830241	891.8335961	1	ATKAHOJAGLLLHI-IRYQEYNCSA-N	InChI=1S/C57H110O6/c1-7-53(6)45-39-33-26-22-18-14-12-10-8-9-11-13-15-19-23-27-34-40-46-55(58)61-49-54(50-62-56(59)47-41-35-30-29-32-38-44-52(4)5)63-57(60)48-42-36-28-24-20-16-17-21-25-31-37-43-51(2)3/h51-54H,7-50H2,1-6H3/t53?,54-/m0/s1	CCC(C)CCCCCCCCCCCCCCCCCCCCC(=O)OC[C@@H](COC(=O)CCCCCCCCC(C)C)OC(=O)CCCCCCCCCCCCCC(C)C	0	HMDB0069584	NA	NA	NA	NA	NA	FALSE	0	FALSE	0	Organic compounds	Lipids and lipid-like molecules	Glycerolipids	Triradylcglycerols	Triacylglycerols
131776714	TG(i-24:0/a-15:0/a-13:0)[rac]	C55H106O6	862.798941	863.802296	1	VMOQPFXUTUKJDW-DILADQALSA-N	InChI=1S/C55H106O6/c1-7-50(5)42-36-30-24-21-22-26-34-40-46-55(58)61-52(48-60-54(57)45-39-33-28-27-31-37-43-51(6)8-2)47-59-53(56)44-38-32-25-20-18-16-14-12-10-9-11-13-15-17-19-23-29-35-41-49(3)4/h49-52H,7-48H2,1-6H3/t50?,51?,52-/m0/s1	CCC(C)CCCCCCCCCCC(=O)O[C@@H](COC(=O)CCCCCCCCCCCCCCCCCCCCC(C)C)COC(=O)CCCCCCCCC(C)CC	0	HMDB0069585	NA	NA	NA	NA	NA	FALSE	0	FALSE	0	Organic compounds	Lipids and lipid-like molecules	Glycerolipids	Triradylcglycerols	Triacylglycerols
131776715	TG(a-25:0/14:0/a-13:0)[rac]	C55H106O6	862.798941	863.802296	1	VANCRGMERRBWGB-DILADQALSA-N	InChI=1S/C55H106O6/c1-6-9-10-11-12-13-22-27-30-37-42-47-55(58)61-52(49-60-54(57)46-41-36-32-31-34-39-44-51(5)8-3)48-59-53(56)45-40-35-29-26-24-21-19-17-15-14-16-18-20-23-25-28-33-38-43-50(4)7-2/h50-52H,6-49H2,1-5H3/t50?,51?,52-/m0/s1	CCCCCCCCCCCCCC(=O)O[C@@H](COC(=O)CCCCCCCCCCCCCCCCCCCCC(C)CC)COC(=O)CCCCCCCCC(C)CC	0	HMDB0069586	NA	NA	NA	NA	NA	FALSE	0	FALSE	0	Organic compounds	Lipids and lipid-like molecules	Glycerolipids	Triradylcglycerols	Triacylglycerols
131776716	TG(a-25:0/i-16:0/i-24:0)[rac]	C68H132O6	1045.002392	1046.005747	1	APKCWCDLCZUVQG-VWDVLKFASA-N	InChI=1S/C68H132O6/c1-7-64(6)56-50-44-38-32-25-21-17-13-9-11-15-19-23-27-34-40-46-52-58-67(70)73-61-65(74-68(71)59-53-47-41-35-29-28-31-37-43-49-55-63(4)5)60-72-66(69)57-51-45-39-33-26-22-18-14-10-8-12-16-20-24-30-36-42-48-54-62(2)3/h62-65H,7-61H2,1-6H3/t64?,65-/m1/s1	CCC(C)CCCCCCCCCCCCCCCCCCCCC(=O)OC[C@@H](COC(=O)CCCCCCCCCCCCCCCCCCCCC(C)C)OC(=O)CCCCCCCCCCCCC(C)C	0	HMDB0069587	NA	NA	NA	NA	NA	FALSE	0	FALSE	0	Organic compounds	Lipids and lipid-like molecules	Glycerolipids	Triradylcglycerols	Triacylglycerols
131776717	[(2S)-3-(14-methylpentadecanoyloxy)-2-tetradecanoyloxypropyl] 22-methyltricosanoate	C57H110O6	890.830241	891.8335961	1	QFCAWXQIHWBVBL-XSMLMOGHSA-N	InChI=1S/C57H110O6/c1-6-7-8-9-10-11-20-29-34-39-44-49-57(60)63-54(51-62-56(59)48-43-38-33-28-24-23-26-31-36-41-46-53(4)5)50-61-55(58)47-42-37-32-27-22-19-17-15-13-12-14-16-18-21-25-30-35-40-45-52(2)3/h52-54H,6-51H2,1-5H3/t54-/m0/s1	CCCCCCCCCCCCCC(=O)O[C@@H](COC(=O)CCCCCCCCCCCCCCCCCCCCC(C)C)COC(=O)CCCCCCCCCCCCC(C)C	0	HMDB0069588	NA	NA	NA	NA	NA	FALSE	0	FALSE	0	Organic compounds	Lipids and lipid-like molecules	Glycerolipids	Triradylcglycerols	Triacylglycerols
131776718	TG(a-25:0/18:0/i-17:0)[rac]	C63H122O6	974.924142	975.9274965	1	CVWBMFSXWBIXFH-BJFVPSPVSA-N	InChI=1S/C63H122O6/c1-6-8-9-10-11-12-13-14-19-24-29-35-40-45-50-55-63(66)69-60(57-68-62(65)54-49-44-39-34-30-25-26-31-36-41-46-51-58(3)4)56-67-61(64)53-48-43-38-33-28-23-21-18-16-15-17-20-22-27-32-37-42-47-52-59(5)7-2/h58-60H,6-57H2,1-5H3/t59?,60-/m0/s1	CCCCCCCCCCCCCCCCCC(=O)O[C@@H](COC(=O)CCCCCCCCCCCCCCCCCCCCC(C)CC)COC(=O)CCCCCCCCCCCCCC(C)C	0	HMDB0069589	NA	NA	NA	NA	NA	FALSE	0	FALSE	0	Organic compounds	Lipids and lipid-like molecules	Glycerolipids	Triradylcglycerols	Triacylglycerols
131776719	TG(i-24:0/i-19:0/i-17:0)	C63H122O6	974.924142	975.9274965	1	ISYFFSYWXDFQCG-WDLSKMLESA-N	InChI=1S/C63H122O6/c1-57(2)49-43-37-31-25-19-14-11-9-7-8-10-12-16-22-28-34-40-46-52-61(64)67-55-60(56-68-62(65)53-47-41-35-29-24-18-21-27-33-39-45-51-59(5)6)69-63(66)54-48-42-36-30-23-17-13-15-20-26-32-38-44-50-58(3)4/h57-60H,7-56H2,1-6H3/t60-/m0/s1	CC(C)CCCCCCCCCCCCCCCCCCCCC(=O)OC[C@@H](COC(=O)CCCCCCCCCCCCCC(C)C)OC(=O)CCCCCCCCCCCCCCCC(C)C	0	HMDB0069590	NA	NA	NA	NA	NA	FALSE	0	FALSE	0	Organic compounds	Lipids and lipid-like molecules	Glycerolipids	Triradylcglycerols	Triacylglycerols
131776720	[(2R)-2-henicosanoyloxy-3-pentadecanoyloxypropyl] 22-methyltricosanoate	C63H122O6	974.924142	975.9274965	1	ZCLCYJVHLDIEKI-AKAJXFOGSA-N	InChI=1S/C63H122O6/c1-5-7-9-11-13-15-17-19-20-21-25-29-32-36-40-44-48-52-56-63(66)69-60(57-67-61(64)54-50-46-42-38-34-18-16-14-12-10-8-6-2)58-68-62(65)55-51-47-43-39-35-31-28-26-23-22-24-27-30-33-37-41-45-49-53-59(3)4/h59-60H,5-58H2,1-4H3/t60-/m1/s1	CCCCCCCCCCCCCCCCCCCCC(=O)O[C@H](COC(=O)CCCCCCCCCCCCCC)COC(=O)CCCCCCCCCCCCCCCCCCCCC(C)C	0	HMDB0069591	NA	NA	NA	NA	NA	FALSE	0	FALSE	0	Organic compounds	Lipids and lipid-like molecules	Glycerolipids	Triradylcglycerols	Triacylglycerols
131776721	TG(a-25:0/a-13:0/i-14:0)[rac]	C55H106O6	862.798941	863.802296	1	AFIHYVXBIFLSSZ-DILADQALSA-N	InChI=1S/C55H106O6/c1-7-50(5)42-36-30-24-19-17-15-13-11-9-10-12-14-16-18-20-25-32-38-44-53(56)59-47-52(61-55(58)46-40-34-28-27-31-37-43-51(6)8-2)48-60-54(57)45-39-33-26-22-21-23-29-35-41-49(3)4/h49-52H,7-48H2,1-6H3/t50?,51?,52-/m0/s1	CCC(C)CCCCCCCCCCCCCCCCCCCCC(=O)OC[C@@H](COC(=O)CCCCCCCCCCC(C)C)OC(=O)CCCCCCCCC(C)CC	0	HMDB0069592	NA	NA	NA	NA	NA	FALSE	0	FALSE	0	Organic compounds	Lipids and lipid-like molecules	Glycerolipids	Triradylcglycerols	Triacylglycerols
131776722	TG(a-25:0/i-18:0/i-24:0)[rac]	C70H136O6	1073.033692	1074.037047	1	GFNQUHYOKHRUJA-VCOVODAVSA-N	InChI=1S/C70H136O6/c1-7-66(6)58-52-46-40-34-28-21-17-13-9-11-15-19-23-30-36-42-48-54-60-69(72)75-63-67(76-70(73)61-55-49-43-37-31-25-24-27-33-39-45-51-57-65(4)5)62-74-68(71)59-53-47-41-35-29-22-18-14-10-8-12-16-20-26-32-38-44-50-56-64(2)3/h64-67H,7-63H2,1-6H3/t66?,67-/m0/s1	CCC(C)CCCCCCCCCCCCCCCCCCCCC(=O)OC[C@H](COC(=O)CCCCCCCCCCCCCCCCCCCCC(C)C)OC(=O)CCCCCCCCCCCCCCC(C)C	0	HMDB0069594	NA	NA	NA	NA	NA	FALSE	0	FALSE	0	Organic compounds	Lipids and lipid-like molecules	Glycerolipids	Triradylcglycerols	Triacylglycerols
131776723	TG(a-25:0/i-19:0/i-17:0)[rac]	C64H124O6	988.939792	989.9431466	1	TXNZMBLOAQYTCZ-FPQJXDIVSA-N	InChI=1S/C64H124O6/c1-7-60(6)52-46-40-34-28-22-16-12-10-8-9-11-13-17-23-29-35-41-47-53-62(65)68-56-61(57-69-63(66)54-48-42-36-30-25-19-21-27-33-39-45-51-59(4)5)70-64(67)55-49-43-37-31-24-18-14-15-20-26-32-38-44-50-58(2)3/h58-61H,7-57H2,1-6H3/t60?,61-/m0/s1	CCC(C)CCCCCCCCCCCCCCCCCCCCC(=O)OC[C@@H](COC(=O)CCCCCCCCCCCCCC(C)C)OC(=O)CCCCCCCCCCCCCCCC(C)C	0	HMDB0069595	NA	NA	NA	NA	NA	FALSE	0	FALSE	0	Organic compounds	Lipids and lipid-like molecules	Glycerolipids	Triradylcglycerols	Triacylglycerols
131776724	[(2R)-3-decanoyloxy-2-(17-methyloctadecanoyloxy)propyl] 22-methyltricosanoate	C56H108O6	876.814591	877.817946	1	QEMYYGQJROZMTR-IONAWPRUSA-N	InChI=1S/C56H108O6/c1-6-7-8-9-29-36-41-46-54(57)60-49-53(62-56(59)48-43-38-33-28-24-20-16-18-22-26-31-35-40-45-52(4)5)50-61-55(58)47-42-37-32-27-23-19-15-13-11-10-12-14-17-21-25-30-34-39-44-51(2)3/h51-53H,6-50H2,1-5H3/t53-/m1/s1	CCCCCCCCCC(=O)OC[C@H](COC(=O)CCCCCCCCCCCCCCCCCCCCC(C)C)OC(=O)CCCCCCCCCCCCCCCC(C)C	0	HMDB0069596	NA	NA	NA	NA	NA	FALSE	0	FALSE	0	Organic compounds	Lipids and lipid-like molecules	Glycerolipids	Triradylcglycerols	Triacylglycerols
131776725	[(2S)-2-hexadecanoyloxy-3-(11-methyldodecanoyloxy)propyl] 22-methyltricosanoate	C56H108O6	876.814591	877.817946	1	WLXPNNCHGLIWPE-DTSDQNDWSA-N	InChI=1S/C56H108O6/c1-6-7-8-9-10-11-12-19-24-27-32-38-43-48-56(59)62-53(50-61-55(58)47-42-37-33-28-30-35-40-45-52(4)5)49-60-54(57)46-41-36-31-26-23-21-18-16-14-13-15-17-20-22-25-29-34-39-44-51(2)3/h51-53H,6-50H2,1-5H3/t53-/m0/s1	CCCCCCCCCCCCCCCC(=O)O[C@@H](COC(=O)CCCCCCCCCCCCCCCCCCCCC(C)C)COC(=O)CCCCCCCCCC(C)C	0	HMDB0069597	NA	NA	NA	NA	NA	FALSE	0	FALSE	0	Organic compounds	Lipids and lipid-like molecules	Glycerolipids	Triradylcglycerols	Triacylglycerols
131776726	TG(19:0/18:0/a-25:0)[rac]	C65H126O6	1002.955442	1003.958797	1	IZHMBQMUMZVOLG-CTAQDZMASA-N	InChI=1S/C65H126O6/c1-5-8-10-12-14-16-18-20-22-29-32-36-40-44-48-52-56-63(66)69-59-62(71-65(68)58-54-50-46-42-38-34-27-21-19-17-15-13-11-9-6-2)60-70-64(67)57-53-49-45-41-37-33-30-26-24-23-25-28-31-35-39-43-47-51-55-61(4)7-3/h61-62H,5-60H2,1-4H3/t61?,62-/m0/s1	CCCCCCCCCCCCCCCCCCC(=O)OC[C@@H](COC(=O)CCCCCCCCCCCCCCCCCCCCC(C)CC)OC(=O)CCCCCCCCCCCCCCCCC	0	HMDB0069598	NA	NA	NA	NA	NA	FALSE	0	FALSE	0	Organic compounds	Lipids and lipid-like molecules	Glycerolipids	Triradylcglycerols	Triacylglycerols
131776727	TG(i-24:0/a-21:0/10:0)[rac]	C58H112O6	904.845891	905.8492462	1	KQHOOPXPZBMNQW-YAYDSLFLSA-N	InChI=1S/C58H112O6/c1-6-8-9-10-31-38-43-48-56(59)62-51-55(64-58(61)50-45-40-35-30-26-22-18-17-20-24-28-33-37-42-47-54(5)7-2)52-63-57(60)49-44-39-34-29-25-21-16-14-12-11-13-15-19-23-27-32-36-41-46-53(3)4/h53-55H,6-52H2,1-5H3/t54?,55-/m1/s1	CCCCCCCCCC(=O)OC[C@H](COC(=O)CCCCCCCCCCCCCCCCCCCCC(C)C)OC(=O)CCCCCCCCCCCCCCCCC(C)CC	0	HMDB0069599	NA	NA	NA	NA	NA	FALSE	0	FALSE	0	Organic compounds	Lipids and lipid-like molecules	Glycerolipids	Triradylcglycerols	Triacylglycerols
131776728	TG(a-25:0/a-15:0/8:0)[rac]	C51H98O6	806.736341	807.7396957	1	IPGZETGELNSOHY-OCPMVZMQSA-N	InChI=1S/C51H98O6/c1-6-9-10-29-36-41-49(52)55-44-48(57-51(54)43-38-33-28-24-23-26-31-35-40-47(5)8-3)45-56-50(53)42-37-32-27-22-20-18-16-14-12-11-13-15-17-19-21-25-30-34-39-46(4)7-2/h46-48H,6-45H2,1-5H3/t46?,47?,48-/m1/s1	CCCCCCCC(=O)OC[C@H](COC(=O)CCCCCCCCCCCCCCCCCCCCC(C)CC)OC(=O)CCCCCCCCCCC(C)CC	0	HMDB0069600	NA	NA	NA	NA	NA	FALSE	0	FALSE	0	Organic compounds	Lipids and lipid-like molecules	Glycerolipids	Triradylcglycerols	Triacylglycerols
131776729	TG(a-25:0/18:0/a-15:0)[rac]	C61H118O6	946.892842	947.8961964	1	HEHUJQWVOJRZGX-UPJARBDLSA-N	InChI=1S/C61H118O6/c1-6-9-10-11-12-13-14-15-20-25-28-31-38-43-48-53-61(64)67-58(55-66-60(63)52-47-42-37-33-32-35-40-45-50-57(5)8-3)54-65-59(62)51-46-41-36-30-27-24-22-19-17-16-18-21-23-26-29-34-39-44-49-56(4)7-2/h56-58H,6-55H2,1-5H3/t56?,57?,58-/m0/s1	CCCCCCCCCCCCCCCCCC(=O)O[C@@H](COC(=O)CCCCCCCCCCCCCCCCCCCCC(C)CC)COC(=O)CCCCCCCCCCC(C)CC	0	HMDB0069601	NA	NA	NA	NA	NA	FALSE	0	FALSE	0	Organic compounds	Lipids and lipid-like molecules	Glycerolipids	Triradylcglycerols	Triacylglycerols
131776730	TG(a-25:0/a-13:0/i-24:0)[rac]	C65H126O6	1002.955442	1003.958797	1	WGYMMKPJMGSTTO-DNNZCEDHSA-N	InChI=1S/C65H126O6/c1-7-60(5)52-46-40-34-30-26-22-18-14-10-12-16-20-24-28-32-36-43-49-55-64(67)70-58-62(71-65(68)56-50-44-38-37-41-47-53-61(6)8-2)57-69-63(66)54-48-42-35-31-27-23-19-15-11-9-13-17-21-25-29-33-39-45-51-59(3)4/h59-62H,7-58H2,1-6H3/t60?,61?,62-/m1/s1	CCC(C)CCCCCCCCCCCCCCCCCCCCC(=O)OC[C@@H](COC(=O)CCCCCCCCCCCCCCCCCCCCC(C)C)OC(=O)CCCCCCCCC(C)CC	0	HMDB0069602	NA	NA	NA	NA	NA	FALSE	0	FALSE	0	Organic compounds	Lipids and lipid-like molecules	Glycerolipids	Triradylcglycerols	Triacylglycerols
131776731	TG(a-25:0/15:0/17:0)[rac]	C60H116O6	932.877191	933.8805463	1	WPKWRHXHSGGFAJ-PRGMGZSTSA-N	InChI=1S/C60H116O6/c1-5-8-10-12-14-16-18-20-28-32-35-39-43-47-51-58(61)64-54-57(66-60(63)53-49-45-41-37-31-19-17-15-13-11-9-6-2)55-65-59(62)52-48-44-40-36-33-29-26-24-22-21-23-25-27-30-34-38-42-46-50-56(4)7-3/h56-57H,5-55H2,1-4H3/t56?,57-/m1/s1	CCCCCCCCCCCCCCCCC(=O)OC[C@H](COC(=O)CCCCCCCCCCCCCCCCCCCCC(C)CC)OC(=O)CCCCCCCCCCCCCC	0	HMDB0069603	NA	NA	NA	NA	NA	FALSE	0	FALSE	0	Organic compounds	Lipids and lipid-like molecules	Glycerolipids	Triradylcglycerols	Triacylglycerols
131776732	[(2R)-1-hexadecanoyloxy-3-(20-methylhenicosanoyloxy)propan-2-yl] 22-methyltricosanoate	C65H126O6	1002.955442	1003.958797	1	OADZPQADHOHOIA-YEASRJMDSA-N	InChI=1S/C65H126O6/c1-6-7-8-9-10-11-12-23-30-35-40-45-50-55-63(66)69-58-62(59-70-64(67)56-51-46-41-36-31-26-21-18-17-20-25-29-34-39-44-49-54-61(4)5)71-65(68)57-52-47-42-37-32-27-22-16-14-13-15-19-24-28-33-38-43-48-53-60(2)3/h60-62H,6-59H2,1-5H3/t62-/m1/s1	CCCCCCCCCCCCCCCC(=O)OC[C@H](COC(=O)CCCCCCCCCCCCCCCCCCC(C)C)OC(=O)CCCCCCCCCCCCCCCCCCCCC(C)C	0	HMDB0069604	NA	NA	NA	NA	NA	FALSE	0	FALSE	0	Organic compounds	Lipids and lipid-like molecules	Glycerolipids	Triradylcglycerols	Triacylglycerols
131776733	TG(i-24:0/14:0/a-21:0)[rac]	C62H120O6	960.908491	961.9118464	1	JIFRIOKQJSNWSO-AUPLRJEGSA-N	InChI=1S/C62H120O6/c1-6-8-9-10-11-12-25-34-39-44-49-54-62(65)68-59(56-67-61(64)53-48-43-38-33-29-24-20-19-22-27-31-36-41-46-51-58(5)7-2)55-66-60(63)52-47-42-37-32-28-23-18-16-14-13-15-17-21-26-30-35-40-45-50-57(3)4/h57-59H,6-56H2,1-5H3/t58?,59-/m0/s1	CCCCCCCCCCCCCC(=O)O[C@@H](COC(=O)CCCCCCCCCCCCCCCCCCCCC(C)C)COC(=O)CCCCCCCCCCCCCCCCC(C)CC	0	HMDB0069605	NA	NA	NA	NA	NA	FALSE	0	FALSE	0	Organic compounds	Lipids and lipid-like molecules	Glycerolipids	Triradylcglycerols	Triacylglycerols
131776734	[(2S)-2-decanoyloxy-3-(18-methylnonadecanoyloxy)propyl] 22-methyltricosanoate	C57H110O6	890.830241	891.8335961	1	BNIADIWHZWIEQK-XSMLMOGHSA-N	InChI=1S/C57H110O6/c1-6-7-8-9-30-39-44-49-57(60)63-54(51-62-56(59)48-43-38-34-29-25-21-17-16-19-23-27-32-36-41-46-53(4)5)50-61-55(58)47-42-37-33-28-24-20-15-13-11-10-12-14-18-22-26-31-35-40-45-52(2)3/h52-54H,6-51H2,1-5H3/t54-/m0/s1	CCCCCCCCCC(=O)O[C@@H](COC(=O)CCCCCCCCCCCCCCCCCCCCC(C)C)COC(=O)CCCCCCCCCCCCCCCCC(C)C	0	HMDB0069607	NA	NA	NA	NA	NA	FALSE	0	FALSE	0	Organic compounds	Lipids and lipid-like molecules	Glycerolipids	Triradylcglycerols	Triacylglycerols
131776735	TG(i-24:0/a-25:0/a-15:0)[rac]	C67H130O6	1030.986742	1031.990097	1	SBYJEOMGQKFDIQ-HFOCLLNPSA-N	InChI=1S/C67H130O6/c1-7-62(5)54-48-42-36-30-26-22-18-14-10-12-16-20-24-28-32-40-46-52-58-67(70)73-64(60-72-66(69)57-51-45-39-34-33-37-43-49-55-63(6)8-2)59-71-65(68)56-50-44-38-31-27-23-19-15-11-9-13-17-21-25-29-35-41-47-53-61(3)4/h61-64H,7-60H2,1-6H3/t62?,63?,64-/m0/s1	CCC(C)CCCCCCCCCCCCCCCCCCCCC(=O)O[C@@H](COC(=O)CCCCCCCCCCCCCCCCCCCCC(C)C)COC(=O)CCCCCCCCCCC(C)CC	0	HMDB0069608	NA	NA	NA	NA	NA	FALSE	0	FALSE	0	Organic compounds	Lipids and lipid-like molecules	Glycerolipids	Triradylcglycerols	Triacylglycerols
131776736	TG(i-24:0/i-13:0/i-15:0)	C55H106O6	862.798941	863.802296	1	IMCNEUNXIBRRJZ-MPLRIKRWSA-N	InChI=1S/C55H106O6/c1-49(2)41-35-29-23-18-15-13-11-9-7-8-10-12-14-16-20-26-32-38-44-53(56)59-47-52(61-55(58)46-40-34-28-22-25-31-37-43-51(5)6)48-60-54(57)45-39-33-27-21-17-19-24-30-36-42-50(3)4/h49-52H,7-48H2,1-6H3/t52-/m0/s1	CC(C)CCCCCCCCCCCCCCCCCCCCC(=O)OC[C@@H](COC(=O)CCCCCCCCCCCC(C)C)OC(=O)CCCCCCCCCC(C)C	0	HMDB0069609	NA	NA	NA	NA	NA	FALSE	0	FALSE	0	Organic compounds	Lipids and lipid-like molecules	Glycerolipids	Triradylcglycerols	Triacylglycerols
131776737	TG(i-24:0/a-15:0/15:0)[rac]	C57H110O6	890.830241	891.8335961	1	MBMBUBNLJKJMHW-HVISTYRSSA-N	InChI=1S/C57H110O6/c1-6-8-9-10-11-12-13-23-26-32-37-42-47-55(58)61-50-54(63-57(60)49-44-39-34-29-28-31-36-41-46-53(5)7-2)51-62-56(59)48-43-38-33-27-24-21-19-17-15-14-16-18-20-22-25-30-35-40-45-52(3)4/h52-54H,6-51H2,1-5H3/t53?,54-/m1/s1	CCCCCCCCCCCCCCC(=O)OC[C@H](COC(=O)CCCCCCCCCCCCCCCCCCCCC(C)C)OC(=O)CCCCCCCCCCC(C)CC	0	HMDB0069610	NA	NA	NA	NA	NA	FALSE	0	FALSE	0	Organic compounds	Lipids and lipid-like molecules	Glycerolipids	Triradylcglycerols	Triacylglycerols
131776738	TG(a-25:0/a-17:0/a-17:0)[rac]	C62H120O6	960.908491	961.9118464	1	GNWIUNRVHUXDCG-FJLXQVRESA-N	InChI=1S/C62H120O6/c1-7-56(4)48-42-36-30-24-18-16-14-12-10-11-13-15-17-19-27-33-39-45-51-60(63)66-54-59(68-62(65)53-47-41-35-29-23-21-26-32-38-44-50-58(6)9-3)55-67-61(64)52-46-40-34-28-22-20-25-31-37-43-49-57(5)8-2/h56-59H,7-55H2,1-6H3/t56?,57?,58?,59-/m0/s1	CCC(C)CCCCCCCCCCCCCCCCCCCCC(=O)OC[C@@H](COC(=O)CCCCCCCCCCCCC(C)CC)OC(=O)CCCCCCCCCCCCC(C)CC	0	HMDB0069611	NA	NA	NA	NA	NA	FALSE	0	FALSE	0	Organic compounds	Lipids and lipid-like molecules	Glycerolipids	Triradylcglycerols	Triacylglycerols
131776739	[(2R)-2-(12-methyltridecanoyloxy)-3-tridecanoyloxypropyl] 22-methyltricosanoate	C54H104O6	848.783291	849.7866459	1	ORYBXUDRWYGZMG-NLXJDERGSA-N	InChI=1S/C54H104O6/c1-6-7-8-9-10-11-23-29-34-39-44-52(55)58-47-51(60-54(57)46-41-36-31-26-25-28-33-38-43-50(4)5)48-59-53(56)45-40-35-30-24-21-19-17-15-13-12-14-16-18-20-22-27-32-37-42-49(2)3/h49-51H,6-48H2,1-5H3/t51-/m1/s1	CCCCCCCCCCCCC(=O)OC[C@H](COC(=O)CCCCCCCCCCCCCCCCCCCCC(C)C)OC(=O)CCCCCCCCCCC(C)C	0	HMDB0069612	NA	NA	NA	NA	NA	FALSE	0	FALSE	0	Organic compounds	Lipids and lipid-like molecules	Glycerolipids	Triradylcglycerols	Triacylglycerols
131776740	TG(a-25:0/18:0/a-17:0)[rac]	C63H122O6	974.924142	975.9274965	1	RSVZNLGVNUUKND-AYMZASOTSA-N	InChI=1S/C63H122O6/c1-6-9-10-11-12-13-14-15-20-25-28-35-40-45-50-55-63(66)69-60(57-68-62(65)54-49-44-39-34-30-29-32-37-42-47-52-59(5)8-3)56-67-61(64)53-48-43-38-33-27-24-22-19-17-16-18-21-23-26-31-36-41-46-51-58(4)7-2/h58-60H,6-57H2,1-5H3/t58?,59?,60-/m0/s1	CCCCCCCCCCCCCCCCCC(=O)O[C@@H](COC(=O)CCCCCCCCCCCCCCCCCCCCC(C)CC)COC(=O)CCCCCCCCCCCCC(C)CC	0	HMDB0069613	NA	NA	NA	NA	NA	FALSE	0	FALSE	0	Organic compounds	Lipids and lipid-like molecules	Glycerolipids	Triradylcglycerols	Triacylglycerols
131776741	TG(i-22:0/a-25:0/13:0)[rac]	C63H122O6	974.924142	975.9274965	1	DWIBGJBATABIRU-UNMIHGIISA-N	InChI=1S/C63H122O6/c1-6-8-9-10-11-12-33-38-43-48-53-61(64)67-56-60(57-68-62(65)54-49-44-39-34-29-25-21-18-17-19-23-27-31-36-41-46-51-58(3)4)69-63(66)55-50-45-40-35-30-26-22-16-14-13-15-20-24-28-32-37-42-47-52-59(5)7-2/h58-60H,6-57H2,1-5H3/t59?,60-/m1/s1	CCCCCCCCCCCCC(=O)OC[C@H](COC(=O)CCCCCCCCCCCCCCCCCCC(C)C)OC(=O)CCCCCCCCCCCCCCCCCCCCC(C)CC	0	HMDB0069614	NA	NA	NA	NA	NA	FALSE	0	FALSE	0	Organic compounds	Lipids and lipid-like molecules	Glycerolipids	Triradylcglycerols	Triacylglycerols
131776742	TG(a-25:0/i-22:0/12:0)[rac]	C62H120O6	960.908491	961.9118464	1	RHEJPGSWXSZGGB-PFUDJBDGSA-N	InChI=1S/C62H120O6/c1-6-8-9-10-11-30-37-42-47-52-60(63)66-55-59(68-62(65)54-49-44-39-34-29-25-21-17-16-18-22-26-31-35-40-45-50-57(3)4)56-67-61(64)53-48-43-38-33-28-24-20-15-13-12-14-19-23-27-32-36-41-46-51-58(5)7-2/h57-59H,6-56H2,1-5H3/t58?,59-/m1/s1	CCCCCCCCCCCC(=O)OC[C@H](COC(=O)CCCCCCCCCCCCCCCCCCCCC(C)CC)OC(=O)CCCCCCCCCCCCCCCCCCC(C)C	0	HMDB0069615	NA	NA	NA	NA	NA	FALSE	0	FALSE	0	Organic compounds	Lipids and lipid-like molecules	Glycerolipids	Triradylcglycerols	Triacylglycerols
131776743	TG(a-25:0/i-21:0/i-18:0)[rac]	C67H130O6	1030.986742	1031.990097	1	HOFPSKAPNJIREQ-DKTRMEIRSA-N	InChI=1S/C67H130O6/c1-7-63(6)55-49-43-37-31-25-18-14-10-8-9-11-15-19-26-32-38-44-50-56-65(68)71-59-64(60-72-66(69)57-51-45-39-33-27-22-21-24-30-36-42-48-54-62(4)5)73-67(70)58-52-46-40-34-28-20-16-12-13-17-23-29-35-41-47-53-61(2)3/h61-64H,7-60H2,1-6H3/t63?,64-/m0/s1	CCC(C)CCCCCCCCCCCCCCCCCCCCC(=O)OC[C@@H](COC(=O)CCCCCCCCCCCCCCC(C)C)OC(=O)CCCCCCCCCCCCCCCCCC(C)C	0	HMDB0069616	NA	NA	NA	NA	NA	FALSE	0	FALSE	0	Organic compounds	Lipids and lipid-like molecules	Glycerolipids	Triradylcglycerols	Triacylglycerols
131776744	TG(a-25:0/20:0/12:0)[rac]	C60H116O6	932.877191	933.8805463	1	XGHVOWVKPMYQSI-PRGMGZSTSA-N	InChI=1S/C60H116O6/c1-5-8-10-12-14-16-17-18-19-22-27-30-33-37-41-45-49-53-60(63)66-57(54-64-58(61)51-47-43-39-34-15-13-11-9-6-2)55-65-59(62)52-48-44-40-36-32-29-26-24-21-20-23-25-28-31-35-38-42-46-50-56(4)7-3/h56-57H,5-55H2,1-4H3/t56?,57-/m1/s1	CCCCCCCCCCCCCCCCCCCC(=O)O[C@H](COC(=O)CCCCCCCCCCC)COC(=O)CCCCCCCCCCCCCCCCCCCCC(C)CC	0	HMDB0069617	NA	NA	NA	NA	NA	FALSE	0	FALSE	0	Organic compounds	Lipids and lipid-like molecules	Glycerolipids	Triradylcglycerols	Triacylglycerols
131776745	[(2R)-2-docosanoyloxy-3-pentadecanoyloxypropyl] 22-methyltricosanoate	C64H124O6	988.939792	989.9431466	1	VZEGVAVXCLVIGH-QRXDBQBNSA-N	InChI=1S/C64H124O6/c1-5-7-9-11-13-15-17-19-20-21-22-27-30-33-37-41-45-49-53-57-64(67)70-61(58-68-62(65)55-51-47-43-39-35-18-16-14-12-10-8-6-2)59-69-63(66)56-52-48-44-40-36-32-29-26-24-23-25-28-31-34-38-42-46-50-54-60(3)4/h60-61H,5-59H2,1-4H3/t61-/m1/s1	CCCCCCCCCCCCCCCCCCCCCC(=O)O[C@H](COC(=O)CCCCCCCCCCCCCC)COC(=O)CCCCCCCCCCCCCCCCCCCCC(C)C	0	HMDB0069618	NA	NA	NA	NA	NA	FALSE	0	FALSE	0	Organic compounds	Lipids and lipid-like molecules	Glycerolipids	Triradylcglycerols	Triacylglycerols
131776746	TG(a-25:0/18:0/14:0)[rac]	C60H116O6	932.877191	933.8805463	1	JFLUFZODYVNIPK-PRGMGZSTSA-N	InChI=1S/C60H116O6/c1-5-8-10-12-14-16-18-19-24-29-33-37-41-45-49-53-60(63)66-57(54-64-58(61)51-47-43-39-35-30-17-15-13-11-9-6-2)55-65-59(62)52-48-44-40-36-32-28-26-23-21-20-22-25-27-31-34-38-42-46-50-56(4)7-3/h56-57H,5-55H2,1-4H3/t56?,57-/m1/s1	CCCCCCCCCCCCCCCCCC(=O)O[C@H](COC(=O)CCCCCCCCCCCCC)COC(=O)CCCCCCCCCCCCCCCCCCCCC(C)CC	0	HMDB0069619	NA	NA	NA	NA	NA	FALSE	0	FALSE	0	Organic compounds	Lipids and lipid-like molecules	Glycerolipids	Triradylcglycerols	Triacylglycerols
131776747	[(2R)-2-heptadecanoyloxy-3-octadecanoyloxypropyl] 22-methyltricosanoate	C62H120O6	960.908491	961.9118464	1	NQXITNVRHJUOKP-OBEXFZABSA-N	InChI=1S/C62H120O6/c1-5-7-9-11-13-15-17-19-25-30-33-37-41-45-49-53-60(63)66-56-59(68-62(65)55-51-47-43-39-35-29-20-18-16-14-12-10-8-6-2)57-67-61(64)54-50-46-42-38-34-31-27-24-22-21-23-26-28-32-36-40-44-48-52-58(3)4/h58-59H,5-57H2,1-4H3/t59-/m1/s1	CCCCCCCCCCCCCCCCCC(=O)OC[C@H](COC(=O)CCCCCCCCCCCCCCCCCCCCC(C)C)OC(=O)CCCCCCCCCCCCCCCC	0	HMDB0069620	NA	NA	NA	NA	NA	FALSE	0	FALSE	0	Organic compounds	Lipids and lipid-like molecules	Glycerolipids	Triradylcglycerols	Triacylglycerols
131776748	[(2R)-2-hexadecanoyloxy-3-octanoyloxypropyl] 22-methyltricosanoate	C51H98O6	806.736341	807.7396957	1	ATOPEMCXRQBFED-QSCHNALKSA-N	InChI=1S/C51H98O6/c1-5-7-9-11-12-13-14-21-26-29-32-36-40-44-51(54)57-48(45-55-49(52)42-38-33-10-8-6-2)46-56-50(53)43-39-35-31-28-25-23-20-18-16-15-17-19-22-24-27-30-34-37-41-47(3)4/h47-48H,5-46H2,1-4H3/t48-/m1/s1	CCCCCCCCCCCCCCCC(=O)O[C@H](COC(=O)CCCCCCC)COC(=O)CCCCCCCCCCCCCCCCCCCCC(C)C	0	HMDB0069621	NA	NA	NA	NA	NA	FALSE	0	FALSE	0	Organic compounds	Lipids and lipid-like molecules	Glycerolipids	Triradylcglycerols	Triacylglycerols
131776749	TG(a-25:0/a-21:0/i-12:0)[rac]	C61H118O6	946.892842	947.8961964	1	JARNWLVUNHOUPJ-UPJARBDLSA-N	InChI=1S/C61H118O6/c1-7-56(5)48-42-36-29-25-21-17-13-11-9-10-12-14-19-23-27-31-38-44-50-59(62)65-53-58(54-66-60(63)51-45-39-34-33-35-41-47-55(3)4)67-61(64)52-46-40-32-28-24-20-16-15-18-22-26-30-37-43-49-57(6)8-2/h55-58H,7-54H2,1-6H3/t56?,57?,58-/m0/s1	CCC(C)CCCCCCCCCCCCCCCCCCCCC(=O)OC[C@@H](COC(=O)CCCCCCCCC(C)C)OC(=O)CCCCCCCCCCCCCCCCC(C)CC	0	HMDB0069624	NA	NA	NA	NA	NA	FALSE	0	FALSE	0	Organic compounds	Lipids and lipid-like molecules	Glycerolipids	Triradylcglycerols	Triacylglycerols
131776750	TG(a-25:0/10:0/i-18:0)[rac]	C56H108O6	876.814591	877.817946	1	NOQGPFYORDSMAN-FMZUJJTGSA-N	InChI=1S/C56H108O6/c1-6-8-9-10-29-38-43-48-56(59)62-53(50-61-55(58)47-42-37-33-28-24-20-19-21-25-30-34-39-44-51(3)4)49-60-54(57)46-41-36-32-27-23-18-16-14-12-11-13-15-17-22-26-31-35-40-45-52(5)7-2/h51-53H,6-50H2,1-5H3/t52?,53-/m0/s1	CCCCCCCCCC(=O)O[C@@H](COC(=O)CCCCCCCCCCCCCCCCCCCCC(C)CC)COC(=O)CCCCCCCCCCCCCCC(C)C	0	HMDB0069625	NA	NA	NA	NA	NA	FALSE	0	FALSE	0	Organic compounds	Lipids and lipid-like molecules	Glycerolipids	Triradylcglycerols	Triacylglycerols
131776751	[(2R)-2-tetradecanoyloxy-3-tridecanoyloxypropyl] 22-methyltricosanoate	C54H104O6	848.783291	849.7866459	1	USKAHRXLHIIKJN-NLXJDERGSA-N	InChI=1S/C54H104O6/c1-5-7-9-11-13-15-25-31-35-39-43-47-54(57)60-51(48-58-52(55)45-41-37-33-29-16-14-12-10-8-6-2)49-59-53(56)46-42-38-34-30-27-24-22-20-18-17-19-21-23-26-28-32-36-40-44-50(3)4/h50-51H,5-49H2,1-4H3/t51-/m1/s1	CCCCCCCCCCCCCC(=O)O[C@H](COC(=O)CCCCCCCCCCCC)COC(=O)CCCCCCCCCCCCCCCCCCCCC(C)C	0	HMDB0069626	NA	NA	NA	NA	NA	FALSE	0	FALSE	0	Organic compounds	Lipids and lipid-like molecules	Glycerolipids	Triradylcglycerols	Triacylglycerols
131776752	[(2R)-2-henicosanoyloxy-3-octadecanoyloxypropyl] 22-methyltricosanoate	C66H128O6	1016.971092	1017.974447	1	SQFAMWCVQXZAIM-AFLCPGBUSA-N	InChI=1S/C66H128O6/c1-5-7-9-11-13-15-17-19-21-22-26-31-35-39-43-47-51-55-59-66(69)72-63(60-70-64(67)57-53-49-45-41-37-33-28-20-18-16-14-12-10-8-6-2)61-71-65(68)58-54-50-46-42-38-34-30-27-24-23-25-29-32-36-40-44-48-52-56-62(3)4/h62-63H,5-61H2,1-4H3/t63-/m1/s1	CCCCCCCCCCCCCCCCCCCCC(=O)O[C@H](COC(=O)CCCCCCCCCCCCCCCCC)COC(=O)CCCCCCCCCCCCCCCCCCCCC(C)C	0	HMDB0069627	NA	NA	NA	NA	NA	FALSE	0	FALSE	0	Organic compounds	Lipids and lipid-like molecules	Glycerolipids	Triradylcglycerols	Triacylglycerols
131776753	TG(a-25:0/i-19:0/i-14:0)[rac]	C61H118O6	946.892842	947.8961964	1	NVKXPNAOLVRNBK-ISBVVKTBSA-N	InChI=1S/C61H118O6/c1-7-57(6)49-43-37-31-24-20-16-12-10-8-9-11-13-17-21-25-32-38-44-50-59(62)65-53-58(54-66-60(63)51-45-39-33-28-27-30-36-42-48-56(4)5)67-61(64)52-46-40-34-26-22-18-14-15-19-23-29-35-41-47-55(2)3/h55-58H,7-54H2,1-6H3/t57?,58-/m0/s1	CCC(C)CCCCCCCCCCCCCCCCCCCCC(=O)OC[C@@H](COC(=O)CCCCCCCCCCC(C)C)OC(=O)CCCCCCCCCCCCCCCC(C)C	0	HMDB0069628	NA	NA	NA	NA	NA	FALSE	0	FALSE	0	Organic compounds	Lipids and lipid-like molecules	Glycerolipids	Triradylcglycerols	Triacylglycerols
131776754	TG(a-25:0/a-21:0/15:0)[rac]	C64H124O6	988.939792	989.9431466	1	ZINJBDBWLVXVGP-OIMHXGFHSA-N	InChI=1S/C64H124O6/c1-6-9-10-11-12-13-14-29-34-39-44-49-54-62(65)68-57-61(70-64(67)56-51-46-41-36-31-26-22-21-24-28-33-38-43-48-53-60(5)8-3)58-69-63(66)55-50-45-40-35-30-25-20-18-16-15-17-19-23-27-32-37-42-47-52-59(4)7-2/h59-61H,6-58H2,1-5H3/t59?,60?,61-/m1/s1	CCCCCCCCCCCCCCC(=O)OC[C@H](COC(=O)CCCCCCCCCCCCCCCCCCCCC(C)CC)OC(=O)CCCCCCCCCCCCCCCCC(C)CC	0	HMDB0069629	NA	NA	NA	NA	NA	FALSE	0	FALSE	0	Organic compounds	Lipids and lipid-like molecules	Glycerolipids	Triradylcglycerols	Triacylglycerols
131776755	TG(a-25:0/i-16:0/i-20:0)[rac]	C64H124O6	988.939792	989.9431466	1	HIKFQFZYLJAREY-FPQJXDIVSA-N	InChI=1S/C64H124O6/c1-7-60(6)52-46-40-34-28-21-17-12-10-8-9-11-13-18-22-29-35-41-47-53-62(65)68-56-61(70-64(67)55-49-43-37-31-25-24-27-33-39-45-51-59(4)5)57-69-63(66)54-48-42-36-30-23-19-15-14-16-20-26-32-38-44-50-58(2)3/h58-61H,7-57H2,1-6H3/t60?,61-/m0/s1	CCC(C)CCCCCCCCCCCCCCCCCCCCC(=O)OC[C@@H](COC(=O)CCCCCCCCCCCCCCCCC(C)C)OC(=O)CCCCCCCCCCCCC(C)C	0	HMDB0069630	NA	NA	NA	NA	NA	FALSE	0	FALSE	0	Organic compounds	Lipids and lipid-like molecules	Glycerolipids	Triradylcglycerols	Triacylglycerols
131776756	TG(a-25:0/a-13:0/18:0)[rac]	C59H114O6	918.861541	919.8648962	1	MYNXKVXTXDYSCG-IQQFNZCHSA-N	InChI=1S/C59H114O6/c1-6-9-10-11-12-13-14-15-20-24-27-30-33-39-44-49-57(60)63-52-56(65-59(62)51-46-41-36-35-38-43-48-55(5)8-3)53-64-58(61)50-45-40-34-31-28-25-22-19-17-16-18-21-23-26-29-32-37-42-47-54(4)7-2/h54-56H,6-53H2,1-5H3/t54?,55?,56-/m1/s1	CCCCCCCCCCCCCCCCCC(=O)OC[C@H](COC(=O)CCCCCCCCCCCCCCCCCCCCC(C)CC)OC(=O)CCCCCCCCC(C)CC	0	HMDB0069631	NA	NA	NA	NA	NA	FALSE	0	FALSE	0	Organic compounds	Lipids and lipid-like molecules	Glycerolipids	Triradylcglycerols	Triacylglycerols
131776757	TG(i-24:0/a-25:0/i-12:0)[rac]	C64H124O6	988.939792	989.9431466	1	ZENBTURSBGHBCJ-FPQJXDIVSA-N	InChI=1S/C64H124O6/c1-7-60(6)52-46-40-33-29-25-21-17-13-9-11-15-19-23-27-31-35-43-49-55-64(67)70-61(57-69-63(66)54-48-42-37-36-39-45-51-59(4)5)56-68-62(65)53-47-41-34-30-26-22-18-14-10-8-12-16-20-24-28-32-38-44-50-58(2)3/h58-61H,7-57H2,1-6H3/t60?,61-/m0/s1	CCC(C)CCCCCCCCCCCCCCCCCCCCC(=O)O[C@@H](COC(=O)CCCCCCCCCCCCCCCCCCCCC(C)C)COC(=O)CCCCCCCCC(C)C	0	HMDB0069632	NA	NA	NA	NA	NA	FALSE	0	FALSE	0	Organic compounds	Lipids and lipid-like molecules	Glycerolipids	Triradylcglycerols	Triacylglycerols
131776758	TG(a-25:0/a-25:0/17:0)[rac]	C70H136O6	1073.033692	1074.037047	1	MNLDIFIFPMOKFN-NWSBEXNCSA-N	InChI=1S/C70H136O6/c1-6-9-10-11-12-13-14-15-30-35-40-45-50-55-60-68(71)74-63-67(76-70(73)62-57-52-47-42-37-32-27-23-19-17-21-25-29-34-39-44-49-54-59-66(5)8-3)64-75-69(72)61-56-51-46-41-36-31-26-22-18-16-20-24-28-33-38-43-48-53-58-65(4)7-2/h65-67H,6-64H2,1-5H3/t65?,66?,67-/m1/s1	CCCCCCCCCCCCCCCCC(=O)OC[C@H](COC(=O)CCCCCCCCCCCCCCCCCCCCC(C)CC)OC(=O)CCCCCCCCCCCCCCCCCCCCC(C)CC	0	HMDB0069634	NA	NA	NA	NA	NA	FALSE	0	FALSE	0	Organic compounds	Lipids and lipid-like molecules	Glycerolipids	Triradylcglycerols	Triacylglycerols
131776759	TG(a-25:0/i-18:0/17:0)[rac]	C63H122O6	974.924142	975.9274965	1	MBEJHRURUHQTRA-UNMIHGIISA-N	InChI=1S/C63H122O6/c1-6-8-9-10-11-12-13-14-22-28-33-38-43-48-53-61(64)67-56-60(69-63(66)55-50-45-40-35-30-25-24-26-31-36-41-46-51-58(3)4)57-68-62(65)54-49-44-39-34-29-23-20-18-16-15-17-19-21-27-32-37-42-47-52-59(5)7-2/h58-60H,6-57H2,1-5H3/t59?,60-/m1/s1	CCCCCCCCCCCCCCCCC(=O)OC[C@H](COC(=O)CCCCCCCCCCCCCCCCCCCCC(C)CC)OC(=O)CCCCCCCCCCCCCCC(C)C	0	HMDB0069635	NA	NA	NA	NA	NA	FALSE	0	FALSE	0	Organic compounds	Lipids and lipid-like molecules	Glycerolipids	Triradylcglycerols	Triacylglycerols
131776760	TG(a-25:0/a-15:0/17:0)[rac]	C60H116O6	932.877191	933.8805463	1	RBDGZWWBMIYCLL-VCRIQYTKSA-N	InChI=1S/C60H116O6/c1-6-9-10-11-12-13-14-15-23-26-29-35-40-45-50-58(61)64-53-57(66-60(63)52-47-42-37-32-31-34-39-44-49-56(5)8-3)54-65-59(62)51-46-41-36-30-27-24-21-19-17-16-18-20-22-25-28-33-38-43-48-55(4)7-2/h55-57H,6-54H2,1-5H3/t55?,56?,57-/m1/s1	CCCCCCCCCCCCCCCCC(=O)OC[C@H](COC(=O)CCCCCCCCCCCCCCCCCCCCC(C)CC)OC(=O)CCCCCCCCCCC(C)CC	0	HMDB0069636	NA	NA	NA	NA	NA	FALSE	0	FALSE	0	Organic compounds	Lipids and lipid-like molecules	Glycerolipids	Triradylcglycerols	Triacylglycerols
131776761	TG(a-25:0/i-19:0/17:0)[rac]	C64H124O6	988.939792	989.9431466	1	PVBHHQWVVMZIJR-MBLVYYNZSA-N	InChI=1S/C64H124O6/c1-6-8-9-10-11-12-13-14-24-29-34-39-44-49-54-62(65)68-57-61(70-64(67)56-51-46-41-36-31-26-21-22-27-32-37-42-47-52-59(3)4)58-69-63(66)55-50-45-40-35-30-25-20-18-16-15-17-19-23-28-33-38-43-48-53-60(5)7-2/h59-61H,6-58H2,1-5H3/t60?,61-/m1/s1	CCCCCCCCCCCCCCCCC(=O)OC[C@H](COC(=O)CCCCCCCCCCCCCCCCCCCCC(C)CC)OC(=O)CCCCCCCCCCCCCCCC(C)C	0	HMDB0069637	NA	NA	NA	NA	NA	FALSE	0	FALSE	0	Organic compounds	Lipids and lipid-like molecules	Glycerolipids	Triradylcglycerols	Triacylglycerols
131776762	[(2R)-2-(18-methylnonadecanoyloxy)-3-tridecanoyloxypropyl] 22-methyltricosanoate	C60H116O6	932.877191	933.8805463	1	GIMKLTFKKXYMSI-ODEQYEIHSA-N	InChI=1S/C60H116O6/c1-6-7-8-9-10-11-30-35-40-45-50-58(61)64-53-57(66-60(63)52-47-42-37-32-27-23-19-18-21-25-29-34-39-44-49-56(4)5)54-65-59(62)51-46-41-36-31-26-22-17-15-13-12-14-16-20-24-28-33-38-43-48-55(2)3/h55-57H,6-54H2,1-5H3/t57-/m1/s1	CCCCCCCCCCCCC(=O)OC[C@H](COC(=O)CCCCCCCCCCCCCCCCCCCCC(C)C)OC(=O)CCCCCCCCCCCCCCCCC(C)C	0	HMDB0069638	NA	NA	NA	NA	NA	FALSE	0	FALSE	0	Organic compounds	Lipids and lipid-like molecules	Glycerolipids	Triradylcglycerols	Triacylglycerols
131776763	TG(i-24:0/i-24:0/i-20:0)	C71H138O6	1087.049342	1088.052697	1	YKMMGEAEXKOHQW-JCXMEWFRSA-N	InChI=1S/C71H138O6/c1-65(2)57-51-45-39-33-27-21-15-11-7-9-13-17-24-30-36-42-48-54-60-69(72)75-63-68(64-76-70(73)61-55-49-43-37-31-25-20-19-23-29-35-41-47-53-59-67(5)6)77-71(74)62-56-50-44-38-32-26-18-14-10-8-12-16-22-28-34-40-46-52-58-66(3)4/h65-68H,7-64H2,1-6H3/t68-/m0/s1	CC(C)CCCCCCCCCCCCCCCCCCCCC(=O)OC[C@@H](COC(=O)CCCCCCCCCCCCCCCCC(C)C)OC(=O)CCCCCCCCCCCCCCCCCCCCC(C)C	0	HMDB0069641	NA	NA	NA	NA	NA	FALSE	0	FALSE	0	Organic compounds	Lipids and lipid-like molecules	Glycerolipids	Triradylcglycerols	Triacylglycerols
131776764	TG(i-24:0/i-24:0/i-19:0)	C70H136O6	1073.033692	1074.037047	1	JKQOMHJHFTUDCM-JVGAIOTISA-N	InChI=1S/C70H136O6/c1-64(2)56-50-44-38-32-26-20-15-11-7-9-13-17-23-29-35-41-47-53-59-68(71)74-62-67(63-75-69(72)60-54-48-42-36-30-25-19-22-28-34-40-46-52-58-66(5)6)76-70(73)61-55-49-43-37-31-24-18-14-10-8-12-16-21-27-33-39-45-51-57-65(3)4/h64-67H,7-63H2,1-6H3/t67-/m0/s1	CC(C)CCCCCCCCCCCCCCCCCCCCC(=O)OC[C@@H](COC(=O)CCCCCCCCCCCCCCCC(C)C)OC(=O)CCCCCCCCCCCCCCCCCCCCC(C)C	0	HMDB0069642	NA	NA	NA	NA	NA	FALSE	0	FALSE	0	Organic compounds	Lipids and lipid-like molecules	Glycerolipids	Triradylcglycerols	Triacylglycerols
131776765	[(2R)-3-dodecanoyloxy-2-(13-methyltetradecanoyloxy)propyl] 22-methyltricosanoate	C54H104O6	848.783291	849.7866459	1	KSXBHEWUMFJFKO-NLXJDERGSA-N	InChI=1S/C54H104O6/c1-6-7-8-9-10-22-29-34-39-44-52(55)58-47-51(60-54(57)46-41-36-31-26-21-24-28-33-38-43-50(4)5)48-59-53(56)45-40-35-30-25-20-18-16-14-12-11-13-15-17-19-23-27-32-37-42-49(2)3/h49-51H,6-48H2,1-5H3/t51-/m1/s1	CCCCCCCCCCCC(=O)OC[C@H](COC(=O)CCCCCCCCCCCCCCCCCCCCC(C)C)OC(=O)CCCCCCCCCCCC(C)C	0	HMDB0069643	NA	NA	NA	NA	NA	FALSE	0	FALSE	0	Organic compounds	Lipids and lipid-like molecules	Glycerolipids	Triradylcglycerols	Triacylglycerols
131776766	TG(i-24:0/20:0/a-21:0)[rac]	C68H132O6	1045.002392	1046.005747	1	FCEPMHBTCFCCMY-MZOVCEAQSA-N	InChI=1S/C68H132O6/c1-6-8-9-10-11-12-13-14-15-18-23-30-35-40-45-50-55-60-68(71)74-65(62-73-67(70)59-54-49-44-39-34-29-25-24-27-32-37-42-47-52-57-64(5)7-2)61-72-66(69)58-53-48-43-38-33-28-22-20-17-16-19-21-26-31-36-41-46-51-56-63(3)4/h63-65H,6-62H2,1-5H3/t64?,65-/m0/s1	CCCCCCCCCCCCCCCCCCCC(=O)O[C@@H](COC(=O)CCCCCCCCCCCCCCCCCCCCC(C)C)COC(=O)CCCCCCCCCCCCCCCCC(C)CC	0	HMDB0069644	NA	NA	NA	NA	NA	FALSE	0	FALSE	0	Organic compounds	Lipids and lipid-like molecules	Glycerolipids	Triradylcglycerols	Triacylglycerols
131776767	TG(a-25:0/21:0/a-17:0)[rac]	C66H128O6	1016.971092	1017.974447	1	BVGGGEWPSINWIM-CALHXSAQSA-N	InChI=1S/C66H128O6/c1-6-9-10-11-12-13-14-15-16-17-21-25-28-31-38-43-48-53-58-66(69)72-63(60-71-65(68)57-52-47-42-37-33-32-35-40-45-50-55-62(5)8-3)59-70-64(67)56-51-46-41-36-30-27-24-22-19-18-20-23-26-29-34-39-44-49-54-61(4)7-2/h61-63H,6-60H2,1-5H3/t61?,62?,63-/m0/s1	CCCCCCCCCCCCCCCCCCCCC(=O)O[C@@H](COC(=O)CCCCCCCCCCCCCCCCCCCCC(C)CC)COC(=O)CCCCCCCCCCCCC(C)CC	0	HMDB0069645	NA	NA	NA	NA	NA	FALSE	0	FALSE	0	Organic compounds	Lipids and lipid-like molecules	Glycerolipids	Triradylcglycerols	Triacylglycerols
131776768	[(2R)-2-henicosanoyloxy-3-hexadecanoyloxypropyl] 22-methyltricosanoate	C64H124O6	988.939792	989.9431466	1	YCKDKFDZQDKZHZ-QRXDBQBNSA-N	InChI=1S/C64H124O6/c1-5-7-9-11-13-15-17-19-20-21-25-29-33-37-41-45-49-53-57-64(67)70-61(58-68-62(65)55-51-47-43-39-35-30-18-16-14-12-10-8-6-2)59-69-63(66)56-52-48-44-40-36-32-28-26-23-22-24-27-31-34-38-42-46-50-54-60(3)4/h60-61H,5-59H2,1-4H3/t61-/m1/s1	CCCCCCCCCCCCCCCCCCCCC(=O)O[C@H](COC(=O)CCCCCCCCCCCCCCC)COC(=O)CCCCCCCCCCCCCCCCCCCCC(C)C	0	HMDB0069646	NA	NA	NA	NA	NA	FALSE	0	FALSE	0	Organic compounds	Lipids and lipid-like molecules	Glycerolipids	Triradylcglycerols	Triacylglycerols
131776769	[(2S)-2-decanoyloxy-3-(13-methyltetradecanoyloxy)propyl] 22-methyltricosanoate	C52H100O6	820.751991	821.7553458	1	HLJAXTCYZJFLOB-GGCSAXROSA-N	InChI=1S/C52H100O6/c1-6-7-8-9-25-34-39-44-52(55)58-49(46-57-51(54)43-38-33-29-24-20-22-27-31-36-41-48(4)5)45-56-50(53)42-37-32-28-23-19-17-15-13-11-10-12-14-16-18-21-26-30-35-40-47(2)3/h47-49H,6-46H2,1-5H3/t49-/m0/s1	CCCCCCCCCC(=O)O[C@@H](COC(=O)CCCCCCCCCCCCCCCCCCCCC(C)C)COC(=O)CCCCCCCCCCCC(C)C	0	HMDB0069647	NA	NA	NA	NA	NA	FALSE	0	FALSE	0	Organic compounds	Lipids and lipid-like molecules	Glycerolipids	Triradylcglycerols	Triacylglycerols
131776770	[(2S)-1-docosanoyloxy-3-(17-methyloctadecanoyloxy)propan-2-yl] 22-methyltricosanoate	C68H132O6	1045.002392	1046.005747	1	ASAPUPBRZIOJMO-FZWUFXCXSA-N	InChI=1S/C68H132O6/c1-6-7-8-9-10-11-12-13-14-15-16-20-23-28-33-38-43-48-53-58-66(69)72-61-65(62-73-67(70)59-54-49-44-39-34-30-25-27-32-37-42-47-52-57-64(4)5)74-68(71)60-55-50-45-40-35-29-24-21-18-17-19-22-26-31-36-41-46-51-56-63(2)3/h63-65H,6-62H2,1-5H3/t65-/m0/s1	CCCCCCCCCCCCCCCCCCCCCC(=O)OC[C@@H](COC(=O)CCCCCCCCCCCCCCCC(C)C)OC(=O)CCCCCCCCCCCCCCCCCCCCC(C)C	0	HMDB0069648	NA	NA	NA	NA	NA	FALSE	0	FALSE	0	Organic compounds	Lipids and lipid-like molecules	Glycerolipids	Triradylcglycerols	Triacylglycerols
131776771	TG(a-25:0/i-20:0/i-20:0)[rac]	C68H132O6	1045.002392	1046.005747	1	IFUCOADJWYZSGT-MZOVCEAQSA-N	InChI=1S/C68H132O6/c1-7-64(6)56-50-44-38-32-26-20-12-10-8-9-11-13-21-27-33-39-45-51-57-66(69)72-60-65(74-68(71)59-53-47-41-35-29-23-17-15-19-25-31-37-43-49-55-63(4)5)61-73-67(70)58-52-46-40-34-28-22-16-14-18-24-30-36-42-48-54-62(2)3/h62-65H,7-61H2,1-6H3/t64?,65-/m0/s1	CCC(C)CCCCCCCCCCCCCCCCCCCCC(=O)OC[C@@H](COC(=O)CCCCCCCCCCCCCCCCC(C)C)OC(=O)CCCCCCCCCCCCCCCCC(C)C	0	HMDB0069649	NA	NA	NA	NA	NA	FALSE	0	FALSE	0	Organic compounds	Lipids and lipid-like molecules	Glycerolipids	Triradylcglycerols	Triacylglycerols
131776772	TG(a-25:0/a-25:0/10:0)[rac]	C63H122O6	974.924142	975.9274965	1	PULPFUNHMMOIFD-JGEUCBSLSA-N	InChI=1S/C63H122O6/c1-6-9-10-11-36-43-48-53-61(64)67-56-60(69-63(66)55-50-45-40-35-31-27-23-19-15-13-17-21-25-29-33-38-42-47-52-59(5)8-3)57-68-62(65)54-49-44-39-34-30-26-22-18-14-12-16-20-24-28-32-37-41-46-51-58(4)7-2/h58-60H,6-57H2,1-5H3/t58?,59?,60-/m1/s1	CCCCCCCCCC(=O)OC[C@H](COC(=O)CCCCCCCCCCCCCCCCCCCCC(C)CC)OC(=O)CCCCCCCCCCCCCCCCCCCCC(C)CC	0	HMDB0069650	NA	NA	NA	NA	NA	FALSE	0	FALSE	0	Organic compounds	Lipids and lipid-like molecules	Glycerolipids	Triradylcglycerols	Triacylglycerols
131776773	[(2R)-3-octanoyloxy-2-tridecanoyloxypropyl] 22-methyltricosanoate	C48H92O6	764.689391	765.6927455	1	POMIZBUMERZWHM-WBVITSLISA-N	InChI=1S/C48H92O6/c1-5-7-9-11-12-13-25-29-33-37-41-48(51)54-45(42-52-46(49)39-35-30-10-8-6-2)43-53-47(50)40-36-32-28-26-23-21-19-17-15-14-16-18-20-22-24-27-31-34-38-44(3)4/h44-45H,5-43H2,1-4H3/t45-/m1/s1	CCCCCCCCCCCCC(=O)O[C@H](COC(=O)CCCCCCC)COC(=O)CCCCCCCCCCCCCCCCCCCCC(C)C	0	HMDB0069653	NA	NA	NA	NA	NA	FALSE	0	FALSE	0	Organic compounds	Lipids and lipid-like molecules	Glycerolipids	Triradylcglycerols	Triacylglycerols
131776774	TG(a-25:0/i-20:0/a-15:0)[rac]	C63H122O6	974.924142	975.9274965	1	ZNXICGFBXGUXEV-AYMZASOTSA-N	InChI=1S/C63H122O6/c1-7-58(5)50-44-38-32-26-22-18-13-11-9-10-12-14-19-23-27-34-40-46-52-61(64)67-55-60(56-68-62(65)53-47-41-35-30-29-33-39-45-51-59(6)8-2)69-63(66)54-48-42-36-28-24-20-16-15-17-21-25-31-37-43-49-57(3)4/h57-60H,7-56H2,1-6H3/t58?,59?,60-/m0/s1	CCC(C)CCCCCCCCCCCCCCCCCCCCC(=O)OC[C@@H](COC(=O)CCCCCCCCCCC(C)CC)OC(=O)CCCCCCCCCCCCCCCCC(C)C	0	HMDB0069655	NA	NA	NA	NA	NA	FALSE	0	FALSE	0	Organic compounds	Lipids and lipid-like molecules	Glycerolipids	Triradylcglycerols	Triacylglycerols
131776775	TG(i-24:0/a-15:0/i-16:0)[rac]	C58H112O6	904.845891	905.8492462	1	NFKFTCXASQEJRV-OIHVTOTMSA-N	InChI=1S/C58H112O6/c1-7-54(6)46-40-34-28-24-25-31-37-43-49-58(61)64-55(51-63-57(60)48-42-36-30-23-19-18-21-27-33-39-45-53(4)5)50-62-56(59)47-41-35-29-22-17-15-13-11-9-8-10-12-14-16-20-26-32-38-44-52(2)3/h52-55H,7-51H2,1-6H3/t54?,55-/m0/s1	CCC(C)CCCCCCCCCCC(=O)O[C@@H](COC(=O)CCCCCCCCCCCCCCCCCCCCC(C)C)COC(=O)CCCCCCCCCCCCC(C)C	0	HMDB0069656	NA	NA	NA	NA	NA	FALSE	0	FALSE	0	Organic compounds	Lipids and lipid-like molecules	Glycerolipids	Triradylcglycerols	Triacylglycerols
131776776	TG(a-25:0/i-21:0/i-13:0)[rac]	C62H120O6	960.908491	961.9118464	1	GRTMLWGQWOZHHV-AUPLRJEGSA-N	InChI=1S/C62H120O6/c1-7-58(6)50-44-38-32-26-22-18-14-10-8-9-11-15-19-23-27-33-39-45-51-60(63)66-54-59(55-67-61(64)52-46-40-35-29-31-37-43-49-57(4)5)68-62(65)53-47-41-34-28-24-20-16-12-13-17-21-25-30-36-42-48-56(2)3/h56-59H,7-55H2,1-6H3/t58?,59-/m0/s1	CCC(C)CCCCCCCCCCCCCCCCCCCCC(=O)OC[C@@H](COC(=O)CCCCCCCCCC(C)C)OC(=O)CCCCCCCCCCCCCCCCCC(C)C	0	HMDB0069658	NA	NA	NA	NA	NA	FALSE	0	FALSE	0	Organic compounds	Lipids and lipid-like molecules	Glycerolipids	Triradylcglycerols	Triacylglycerols
131776777	TG(i-24:0/i-20:0/i-19:0)	C66H128O6	1016.971092	1017.974447	1	WMMLAUIBQKFEPQ-VGRRCQLWSA-N	InChI=1S/C66H128O6/c1-60(2)52-46-40-34-28-22-16-11-9-7-8-10-12-19-25-31-37-43-49-55-64(67)70-58-63(59-71-65(68)56-50-44-38-32-26-21-15-18-24-30-36-42-48-54-62(5)6)72-66(69)57-51-45-39-33-27-20-14-13-17-23-29-35-41-47-53-61(3)4/h60-63H,7-59H2,1-6H3/t63-/m0/s1	CC(C)CCCCCCCCCCCCCCCCCCCCC(=O)OC[C@@H](COC(=O)CCCCCCCCCCCCCCCC(C)C)OC(=O)CCCCCCCCCCCCCCCCC(C)C	0	HMDB0069659	NA	NA	NA	NA	NA	FALSE	0	FALSE	0	Organic compounds	Lipids and lipid-like molecules	Glycerolipids	Triradylcglycerols	Triacylglycerols
131776778	[(2S)-2-docosanoyloxy-3-(12-methyltridecanoyloxy)propyl] 22-methyltricosanoate	C63H122O6	974.924142	975.9274965	1	XBBMQAABISQJGG-WDLSKMLESA-N	InChI=1S/C63H122O6/c1-6-7-8-9-10-11-12-13-14-15-16-21-24-27-30-33-40-45-50-55-63(66)69-60(57-68-62(65)54-49-44-39-35-34-37-42-47-52-59(4)5)56-67-61(64)53-48-43-38-32-29-26-23-20-18-17-19-22-25-28-31-36-41-46-51-58(2)3/h58-60H,6-57H2,1-5H3/t60-/m0/s1	CCCCCCCCCCCCCCCCCCCCCC(=O)O[C@@H](COC(=O)CCCCCCCCCCCCCCCCCCCCC(C)C)COC(=O)CCCCCCCCCCC(C)C	0	HMDB0069660	NA	NA	NA	NA	NA	FALSE	0	FALSE	0	Organic compounds	Lipids and lipid-like molecules	Glycerolipids	Triradylcglycerols	Triacylglycerols
131776779	[(2R)-2-(15-methylhexadecanoyloxy)-3-tridecanoyloxypropyl] 22-methyltricosanoate	C57H110O6	890.830241	891.8335961	1	JYBPMNPKESCCKG-AXAMJWTMSA-N	InChI=1S/C57H110O6/c1-6-7-8-9-10-11-27-32-37-42-47-55(58)61-50-54(63-57(60)49-44-39-34-29-24-20-22-26-31-36-41-46-53(4)5)51-62-56(59)48-43-38-33-28-23-19-17-15-13-12-14-16-18-21-25-30-35-40-45-52(2)3/h52-54H,6-51H2,1-5H3/t54-/m1/s1	CCCCCCCCCCCCC(=O)OC[C@H](COC(=O)CCCCCCCCCCCCCCCCCCCCC(C)C)OC(=O)CCCCCCCCCCCCCC(C)C	0	HMDB0069661	NA	NA	NA	NA	NA	FALSE	0	FALSE	0	Organic compounds	Lipids and lipid-like molecules	Glycerolipids	Triradylcglycerols	Triacylglycerols
131776780	[(2R)-2-hexadecanoyloxy-3-pentadecanoyloxypropyl] 22-methyltricosanoate	C58H112O6	904.845891	905.8492462	1	BWUIEEWPBWJHOT-KZRJWCEASA-N	InChI=1S/C58H112O6/c1-5-7-9-11-13-15-17-25-31-35-39-43-47-51-58(61)64-55(52-62-56(59)49-45-41-37-33-29-18-16-14-12-10-8-6-2)53-63-57(60)50-46-42-38-34-30-27-24-22-20-19-21-23-26-28-32-36-40-44-48-54(3)4/h54-55H,5-53H2,1-4H3/t55-/m1/s1	CCCCCCCCCCCCCCCC(=O)O[C@H](COC(=O)CCCCCCCCCCCCCC)COC(=O)CCCCCCCCCCCCCCCCCCCCC(C)C	0	HMDB0069665	NA	NA	NA	NA	NA	FALSE	0	FALSE	0	Organic compounds	Lipids and lipid-like molecules	Glycerolipids	Triradylcglycerols	Triacylglycerols
131776781	TG(a-25:0/17:0/a-15:0)[rac]	C60H116O6	932.877191	933.8805463	1	PRBXTGHCCLNEGC-WOBUZJGQSA-N	InChI=1S/C60H116O6/c1-6-9-10-11-12-13-14-15-23-27-30-37-42-47-52-60(63)66-57(54-65-59(62)51-46-41-36-32-31-34-39-44-49-56(5)8-3)53-64-58(61)50-45-40-35-29-26-24-21-19-17-16-18-20-22-25-28-33-38-43-48-55(4)7-2/h55-57H,6-54H2,1-5H3/t55?,56?,57-/m0/s1	CCCCCCCCCCCCCCCCC(=O)O[C@@H](COC(=O)CCCCCCCCCCCCCCCCCCCCC(C)CC)COC(=O)CCCCCCCCCCC(C)CC	0	HMDB0069668	NA	NA	NA	NA	NA	FALSE	0	FALSE	0	Organic compounds	Lipids and lipid-like molecules	Glycerolipids	Triradylcglycerols	Triacylglycerols
131776783	TG(i-22:0/i-24:0/i-18:0)	C67H130O6	1030.986742	1031.990097	1	OHXGEGGPIIAEPY-JVUALNACSA-N	InChI=1S/C67H130O6/c1-61(2)53-47-41-35-29-23-17-13-9-7-8-10-16-20-28-34-40-46-52-58-67(70)73-64(60-72-66(69)57-51-45-39-33-27-22-21-25-31-37-43-49-55-63(5)6)59-71-65(68)56-50-44-38-32-26-19-15-12-11-14-18-24-30-36-42-48-54-62(3)4/h61-64H,7-60H2,1-6H3/t64-/m0/s1	CC(C)CCCCCCCCCCCCCCCCCCCCC(=O)O[C@@H](COC(=O)CCCCCCCCCCCCCCCCCCC(C)C)COC(=O)CCCCCCCCCCCCCCC(C)C	0	HMDB0069670	NA	NA	NA	NA	NA	FALSE	0	FALSE	0	Organic compounds	Lipids and lipid-like molecules	Glycerolipids	Triradylcglycerols	Triacylglycerols
131776784	TG(i-24:0/i-17:0/a-17:0)[rac]	C61H118O6	946.892842	947.8961964	1	NJDKKGKORYWOJF-ISBVVKTBSA-N	InChI=1S/C61H118O6/c1-7-57(6)49-43-37-31-25-21-22-27-33-39-45-51-60(63)66-54-58(67-61(64)52-46-40-34-28-20-16-18-24-30-36-42-48-56(4)5)53-65-59(62)50-44-38-32-26-19-15-13-11-9-8-10-12-14-17-23-29-35-41-47-55(2)3/h55-58H,7-54H2,1-6H3/t57?,58-/m0/s1	CCC(C)CCCCCCCCCCCCC(=O)OC[C@H](COC(=O)CCCCCCCCCCCCCCCCCCCCC(C)C)OC(=O)CCCCCCCCCCCCCC(C)C	0	HMDB0069671	NA	NA	NA	NA	NA	FALSE	0	FALSE	0	Organic compounds	Lipids and lipid-like molecules	Glycerolipids	Triradylcglycerols	Triacylglycerols
131776785	[(2S)-2-henicosanoyloxy-3-(13-methyltetradecanoyloxy)propyl] 22-methyltricosanoate	C63H122O6	974.924142	975.9274965	1	KMRCQRCOJDPLHV-WDLSKMLESA-N	InChI=1S/C63H122O6/c1-6-7-8-9-10-11-12-13-14-15-19-23-26-29-34-40-45-50-55-63(66)69-60(57-68-62(65)54-49-44-39-35-30-32-37-42-47-52-59(4)5)56-67-61(64)53-48-43-38-33-28-25-22-20-17-16-18-21-24-27-31-36-41-46-51-58(2)3/h58-60H,6-57H2,1-5H3/t60-/m0/s1	CCCCCCCCCCCCCCCCCCCCC(=O)O[C@@H](COC(=O)CCCCCCCCCCCCCCCCCCCCC(C)C)COC(=O)CCCCCCCCCCCC(C)C	0	HMDB0069672	NA	NA	NA	NA	NA	FALSE	0	FALSE	0	Organic compounds	Lipids and lipid-like molecules	Glycerolipids	Triradylcglycerols	Triacylglycerols
131776786	[(2R)-2-(10-methylundecanoyloxy)-3-tetradecanoyloxypropyl] 22-methyltricosanoate	C53H102O6	834.767641	835.7709958	1	ZHKGXMACUDXHNJ-VCZQVZGSSA-N	InChI=1S/C53H102O6/c1-6-7-8-9-10-11-20-24-27-33-38-43-51(54)57-46-50(59-53(56)45-40-35-30-29-32-37-42-49(4)5)47-58-52(55)44-39-34-28-25-22-19-17-15-13-12-14-16-18-21-23-26-31-36-41-48(2)3/h48-50H,6-47H2,1-5H3/t50-/m1/s1	CCCCCCCCCCCCCC(=O)OC[C@H](COC(=O)CCCCCCCCCCCCCCCCCCCCC(C)C)OC(=O)CCCCCCCCC(C)C	0	HMDB0069673	NA	NA	NA	NA	NA	FALSE	0	FALSE	0	Organic compounds	Lipids and lipid-like molecules	Glycerolipids	Triradylcglycerols	Triacylglycerols
131776787	[(2S)-2-heptadecanoyloxy-3-(10-methylundecanoyloxy)propyl] 22-methyltricosanoate	C56H108O6	876.814591	877.817946	1	WZMHDDWNDVPDST-DTSDQNDWSA-N	InChI=1S/C56H108O6/c1-6-7-8-9-10-11-12-13-21-25-28-31-38-43-48-56(59)62-53(50-61-55(58)47-42-37-33-32-35-40-45-52(4)5)49-60-54(57)46-41-36-30-27-24-22-19-17-15-14-16-18-20-23-26-29-34-39-44-51(2)3/h51-53H,6-50H2,1-5H3/t53-/m0/s1	CCCCCCCCCCCCCCCCC(=O)O[C@@H](COC(=O)CCCCCCCCCCCCCCCCCCCCC(C)C)COC(=O)CCCCCCCCC(C)C	0	HMDB0069674	NA	NA	NA	NA	NA	FALSE	0	FALSE	0	Organic compounds	Lipids and lipid-like molecules	Glycerolipids	Triradylcglycerols	Triacylglycerols
131776788	[(2R)-2-dodecanoyloxy-3-tetradecanoyloxypropyl] 22-methyltricosanoate	C53H102O6	834.767641	835.7709958	1	IIBRNXCDUGWVEV-VCZQVZGSSA-N	InChI=1S/C53H102O6/c1-5-7-9-11-13-15-24-29-32-36-40-44-51(54)57-47-50(59-53(56)46-42-38-34-27-14-12-10-8-6-2)48-58-52(55)45-41-37-33-30-26-23-21-19-17-16-18-20-22-25-28-31-35-39-43-49(3)4/h49-50H,5-48H2,1-4H3/t50-/m1/s1	CCCCCCCCCCCCCC(=O)OC[C@H](COC(=O)CCCCCCCCCCCCCCCCCCCCC(C)C)OC(=O)CCCCCCCCCCC	0	HMDB0069675	NA	NA	NA	NA	NA	FALSE	0	FALSE	0	Organic compounds	Lipids and lipid-like molecules	Glycerolipids	Triradylcglycerols	Triacylglycerols
131776789	TG(a-25:0/i-19:0/i-24:0)[rac]	C71H138O6	1087.049342	1088.052697	1	CPZQFMMXWREGPQ-CUDLPBNGSA-N	InChI=1S/C71H138O6/c1-7-67(6)59-53-47-41-35-29-23-17-13-9-11-15-19-25-31-37-43-49-55-61-70(73)76-64-68(77-71(74)62-56-50-44-38-32-26-20-22-28-34-40-46-52-58-66(4)5)63-75-69(72)60-54-48-42-36-30-24-18-14-10-8-12-16-21-27-33-39-45-51-57-65(2)3/h65-68H,7-64H2,1-6H3/t67?,68-/m1/s1	CCC(C)CCCCCCCCCCCCCCCCCCCCC(=O)OC[C@@H](COC(=O)CCCCCCCCCCCCCCCCCCCCC(C)C)OC(=O)CCCCCCCCCCCCCCCC(C)C	0	HMDB0069676	NA	NA	NA	NA	NA	FALSE	0	FALSE	0	Organic compounds	Lipids and lipid-like molecules	Glycerolipids	Triradylcglycerols	Triacylglycerols
131776790	TG(a-25:0/a-13:0/a-17:0)[rac]	C58H112O6	904.845891	905.8492462	1	TXRFVQCHIRPRKD-FUDWIIMDSA-N	InChI=1S/C58H112O6/c1-7-52(4)44-38-32-26-22-18-16-14-12-10-11-13-15-17-19-24-28-35-41-47-56(59)62-50-55(64-58(61)49-43-37-31-30-34-40-46-54(6)9-3)51-63-57(60)48-42-36-29-25-21-20-23-27-33-39-45-53(5)8-2/h52-55H,7-51H2,1-6H3/t52?,53?,54?,55-/m0/s1	CCC(C)CCCCCCCCCCCCCCCCCCCCC(=O)OC[C@@H](COC(=O)CCCCCCCCCCCCC(C)CC)OC(=O)CCCCCCCCC(C)CC	0	HMDB0069677	NA	NA	NA	NA	NA	FALSE	0	FALSE	0	Organic compounds	Lipids and lipid-like molecules	Glycerolipids	Triradylcglycerols	Triacylglycerols
131776791	TG(i-24:0/i-18:0/i-14:0)	C59H114O6	918.861541	919.8648962	1	TUDAEAXOFRQGPV-UWGNJQTFSA-N	InChI=1S/C59H114O6/c1-53(2)45-39-33-27-21-17-13-11-9-7-8-10-12-14-19-23-30-36-42-48-57(60)63-51-56(52-64-58(61)49-43-37-31-26-25-29-35-41-47-55(5)6)65-59(62)50-44-38-32-24-20-16-15-18-22-28-34-40-46-54(3)4/h53-56H,7-52H2,1-6H3/t56-/m0/s1	CC(C)CCCCCCCCCCCCCCCCCCCCC(=O)OC[C@@H](COC(=O)CCCCCCCCCCC(C)C)OC(=O)CCCCCCCCCCCCCCC(C)C	0	HMDB0069678	NA	NA	NA	NA	NA	FALSE	0	FALSE	0	Organic compounds	Lipids and lipid-like molecules	Glycerolipids	Triradylcglycerols	Triacylglycerols
131776792	TG(a-25:0/i-17:0/18:0)[rac]	C63H122O6	974.924142	975.9274965	1	MCHSFGACPZAXCX-UNMIHGIISA-N	InChI=1S/C63H122O6/c1-6-8-9-10-11-12-13-14-19-23-28-33-38-43-48-53-61(64)67-56-60(69-63(66)55-50-45-40-35-30-25-26-31-36-41-46-51-58(3)4)57-68-62(65)54-49-44-39-34-29-24-21-18-16-15-17-20-22-27-32-37-42-47-52-59(5)7-2/h58-60H,6-57H2,1-5H3/t59?,60-/m1/s1	CCCCCCCCCCCCCCCCCC(=O)OC[C@H](COC(=O)CCCCCCCCCCCCCCCCCCCCC(C)CC)OC(=O)CCCCCCCCCCCCCC(C)C	0	HMDB0069679	NA	NA	NA	NA	NA	FALSE	0	FALSE	0	Organic compounds	Lipids and lipid-like molecules	Glycerolipids	Triradylcglycerols	Triacylglycerols
131776793	TG(a-25:0/i-19:0/12:0)[rac]	C59H114O6	918.861541	919.8648962	1	XQRGZYGABJSZKP-YNZIQCICSA-N	InChI=1S/C59H114O6/c1-6-8-9-10-11-27-34-39-44-49-57(60)63-52-56(65-59(62)51-46-41-36-31-26-22-18-19-23-28-32-37-42-47-54(3)4)53-64-58(61)50-45-40-35-30-25-21-17-15-13-12-14-16-20-24-29-33-38-43-48-55(5)7-2/h54-56H,6-53H2,1-5H3/t55?,56-/m1/s1	CCCCCCCCCCCC(=O)OC[C@H](COC(=O)CCCCCCCCCCCCCCCCCCCCC(C)CC)OC(=O)CCCCCCCCCCCCCCCC(C)C	0	HMDB0069680	NA	NA	NA	NA	NA	FALSE	0	FALSE	0	Organic compounds	Lipids and lipid-like molecules	Glycerolipids	Triradylcglycerols	Triacylglycerols
131776794	TG(a-25:0/16:0/13:0)[rac]	C57H110O6	890.830241	891.8335961	1	OIDQMUBOXTYYEH-HVISTYRSSA-N	InChI=1S/C57H110O6/c1-5-8-10-12-14-16-18-25-30-34-38-42-46-50-57(60)63-54(51-61-55(58)48-44-40-36-32-17-15-13-11-9-6-2)52-62-56(59)49-45-41-37-33-29-27-24-22-20-19-21-23-26-28-31-35-39-43-47-53(4)7-3/h53-54H,5-52H2,1-4H3/t53?,54-/m1/s1	CCCCCCCCCCCCCCCC(=O)O[C@H](COC(=O)CCCCCCCCCCCC)COC(=O)CCCCCCCCCCCCCCCCCCCCC(C)CC	0	HMDB0069682	NA	NA	NA	NA	NA	FALSE	0	FALSE	0	Organic compounds	Lipids and lipid-like molecules	Glycerolipids	Triradylcglycerols	Triacylglycerols
131776795	TG(i-24:0/i-18:0/i-13:0)	C58H112O6	904.845891	905.8492462	1	FXXODDVYPSYNMH-GNFJTHHVSA-N	InChI=1S/C58H112O6/c1-52(2)44-38-32-26-21-17-13-11-9-7-8-10-12-14-19-23-29-35-41-47-56(59)62-50-55(51-63-57(60)48-42-36-31-25-28-34-40-46-54(5)6)64-58(61)49-43-37-30-24-20-16-15-18-22-27-33-39-45-53(3)4/h52-55H,7-51H2,1-6H3/t55-/m0/s1	CC(C)CCCCCCCCCCCCCCCCCCCCC(=O)OC[C@@H](COC(=O)CCCCCCCCCC(C)C)OC(=O)CCCCCCCCCCCCCCC(C)C	0	HMDB0069683	NA	NA	NA	NA	NA	FALSE	0	FALSE	0	Organic compounds	Lipids and lipid-like molecules	Glycerolipids	Triradylcglycerols	Triacylglycerols
131776796	TG(i-24:0/i-20:0/a-13:0)[rac]	C60H116O6	932.877191	933.8805463	1	HCUUKSOKRXEFKH-WAIPXTBSSA-N	InChI=1S/C60H116O6/c1-7-56(6)48-42-36-32-33-38-44-50-59(62)65-53-57(66-60(63)51-45-39-31-27-23-19-15-14-17-21-25-29-35-41-47-55(4)5)52-64-58(61)49-43-37-30-26-22-18-13-11-9-8-10-12-16-20-24-28-34-40-46-54(2)3/h54-57H,7-53H2,1-6H3/t56?,57-/m0/s1	CCC(C)CCCCCCCCC(=O)OC[C@H](COC(=O)CCCCCCCCCCCCCCCCCCCCC(C)C)OC(=O)CCCCCCCCCCCCCCCCC(C)C	0	HMDB0069684	NA	NA	NA	NA	NA	FALSE	0	FALSE	0	Organic compounds	Lipids and lipid-like molecules	Glycerolipids	Triradylcglycerols	Triacylglycerols
131776797	TG(a-25:0/10:0/16:0)[rac]	C54H104O6	848.783291	849.7866459	1	JUGUKSBBEGGKTE-HUWKAXHXSA-N	InChI=1S/C54H104O6/c1-5-8-10-12-14-15-16-23-27-30-34-37-41-45-52(55)58-48-51(60-54(57)47-43-39-32-13-11-9-6-2)49-59-53(56)46-42-38-35-31-28-25-22-20-18-17-19-21-24-26-29-33-36-40-44-50(4)7-3/h50-51H,5-49H2,1-4H3/t50?,51-/m1/s1	CCCCCCCCCCCCCCCC(=O)OC[C@H](COC(=O)CCCCCCCCCCCCCCCCCCCCC(C)CC)OC(=O)CCCCCCCCC	0	HMDB0069685	NA	NA	NA	NA	NA	FALSE	0	FALSE	0	Organic compounds	Lipids and lipid-like molecules	Glycerolipids	Triradylcglycerols	Triacylglycerols
131776798	TG(a-25:0/a-21:0/16:0)[rac]	C65H126O6	1002.955442	1003.958797	1	YCKCWTMEEOYRKJ-DNNZCEDHSA-N	InChI=1S/C65H126O6/c1-6-9-10-11-12-13-14-23-30-35-40-45-50-55-63(66)69-58-62(71-65(68)57-52-47-42-37-32-27-22-21-25-29-34-39-44-49-54-61(5)8-3)59-70-64(67)56-51-46-41-36-31-26-20-18-16-15-17-19-24-28-33-38-43-48-53-60(4)7-2/h60-62H,6-59H2,1-5H3/t60?,61?,62-/m1/s1	CCCCCCCCCCCCCCCC(=O)OC[C@H](COC(=O)CCCCCCCCCCCCCCCCCCCCC(C)CC)OC(=O)CCCCCCCCCCCCCCCCC(C)CC	0	HMDB0069686	NA	NA	NA	NA	NA	FALSE	0	FALSE	0	Organic compounds	Lipids and lipid-like molecules	Glycerolipids	Triradylcglycerols	Triacylglycerols
131776799	TG(a-25:0/a-17:0/i-12:0)[rac]	C57H110O6	890.830241	891.8335961	1	OSIXKOJIQRJQKT-OKTFGQEQSA-N	InChI=1S/C57H110O6/c1-7-52(5)44-38-32-25-21-17-15-13-11-9-10-12-14-16-18-23-27-34-40-46-55(58)61-49-54(50-62-56(59)47-41-35-30-29-31-37-43-51(3)4)63-57(60)48-42-36-28-24-20-19-22-26-33-39-45-53(6)8-2/h51-54H,7-50H2,1-6H3/t52?,53?,54-/m0/s1	CCC(C)CCCCCCCCCCCCCCCCCCCCC(=O)OC[C@@H](COC(=O)CCCCCCCCC(C)C)OC(=O)CCCCCCCCCCCCC(C)CC	0	HMDB0069687	NA	NA	NA	NA	NA	FALSE	0	FALSE	0	Organic compounds	Lipids and lipid-like molecules	Glycerolipids	Triradylcglycerols	Triacylglycerols
131776800	[(2R)-2-(19-methylicosanoyloxy)-3-octanoyloxypropyl] 22-methyltricosanoate	C56H108O6	876.814591	877.817946	1	UDFAZZDPZGHACJ-IONAWPRUSA-N	InChI=1S/C56H108O6/c1-6-7-8-34-41-46-54(57)60-49-53(62-56(59)48-43-38-33-29-25-21-17-13-15-19-23-27-31-36-40-45-52(4)5)50-61-55(58)47-42-37-32-28-24-20-16-12-10-9-11-14-18-22-26-30-35-39-44-51(2)3/h51-53H,6-50H2,1-5H3/t53-/m1/s1	CCCCCCCC(=O)OC[C@H](COC(=O)CCCCCCCCCCCCCCCCCCCCC(C)C)OC(=O)CCCCCCCCCCCCCCCCCC(C)C	0	HMDB0069689	NA	NA	NA	NA	NA	FALSE	0	FALSE	0	Organic compounds	Lipids and lipid-like molecules	Glycerolipids	Triradylcglycerols	Triacylglycerols
131776801	TG(a-25:0/18:0/18:0)[rac]	C64H124O6	988.939792	989.9431466	1	WTRUAACKTFGXBJ-MBLVYYNZSA-N	InChI=1S/C64H124O6/c1-5-8-10-12-14-16-18-20-26-31-35-39-43-47-51-55-62(65)68-58-61(70-64(67)57-53-49-45-41-37-33-27-21-19-17-15-13-11-9-6-2)59-69-63(66)56-52-48-44-40-36-32-29-25-23-22-24-28-30-34-38-42-46-50-54-60(4)7-3/h60-61H,5-59H2,1-4H3/t60?,61-/m1/s1	CCCCCCCCCCCCCCCCCC(=O)OC[C@H](COC(=O)CCCCCCCCCCCCCCCCCCCCC(C)CC)OC(=O)CCCCCCCCCCCCCCCCC	0	HMDB0069690	NA	NA	NA	NA	NA	FALSE	0	FALSE	0	Organic compounds	Lipids and lipid-like molecules	Glycerolipids	Triradylcglycerols	Triacylglycerols
131776802	TG(a-25:0/i-17:0/i-24:0)[rac]	C69H134O6	1059.018042	1060.021397	1	XTBJMVWCNQDLFO-PCNFICSQSA-N	InChI=1S/C69H134O6/c1-7-65(6)57-51-45-39-33-27-21-17-13-9-11-15-19-23-29-35-41-47-53-59-68(71)74-62-66(75-69(72)60-54-48-42-36-30-24-26-32-38-44-50-56-64(4)5)61-73-67(70)58-52-46-40-34-28-22-18-14-10-8-12-16-20-25-31-37-43-49-55-63(2)3/h63-66H,7-62H2,1-6H3/t65?,66-/m1/s1	CCC(C)CCCCCCCCCCCCCCCCCCCCC(=O)OC[C@@H](COC(=O)CCCCCCCCCCCCCCCCCCCCC(C)C)OC(=O)CCCCCCCCCCCCCC(C)C	0	HMDB0069691	NA	NA	NA	NA	NA	FALSE	0	FALSE	0	Organic compounds	Lipids and lipid-like molecules	Glycerolipids	Triradylcglycerols	Triacylglycerols
131776803	TG(a-25:0/8:0/i-16:0)[rac]	C52H100O6	820.751991	821.7553458	1	OKBQPNHCKNQYBH-NGOJWKRASA-N	InChI=1S/C52H100O6/c1-6-8-9-30-39-44-52(55)58-49(46-57-51(54)43-38-34-29-25-21-20-22-26-31-35-40-47(3)4)45-56-50(53)42-37-33-28-24-19-17-15-13-11-10-12-14-16-18-23-27-32-36-41-48(5)7-2/h47-49H,6-46H2,1-5H3/t48?,49-/m0/s1	CCCCCCCC(=O)O[C@@H](COC(=O)CCCCCCCCCCCCCCCCCCCCC(C)CC)COC(=O)CCCCCCCCCCCCC(C)C	0	HMDB0069692	NA	NA	NA	NA	NA	FALSE	0	FALSE	0	Organic compounds	Lipids and lipid-like molecules	Glycerolipids	Triradylcglycerols	Triacylglycerols
131776804	TG(a-25:0/22:0/12:0)[rac]	C62H120O6	960.908491	961.9118464	1	DRIDSIAYLMSQJV-PFUDJBDGSA-N	InChI=1S/C62H120O6/c1-5-8-10-12-14-16-17-18-19-20-21-26-29-32-35-39-43-47-51-55-62(65)68-59(56-66-60(63)53-49-45-41-36-15-13-11-9-6-2)57-67-61(64)54-50-46-42-38-34-31-28-25-23-22-24-27-30-33-37-40-44-48-52-58(4)7-3/h58-59H,5-57H2,1-4H3/t58?,59-/m1/s1	CCCCCCCCCCCCCCCCCCCCCC(=O)O[C@H](COC(=O)CCCCCCCCCCC)COC(=O)CCCCCCCCCCCCCCCCCCCCC(C)CC	0	HMDB0069695	NA	NA	NA	NA	NA	FALSE	0	FALSE	0	Organic compounds	Lipids and lipid-like molecules	Glycerolipids	Triradylcglycerols	Triacylglycerols
131776805	TG(a-25:0/19:0/i-15:0)[rac]	C62H120O6	960.908491	961.9118464	1	OBUSFIJAMMENHU-AUPLRJEGSA-N	InChI=1S/C62H120O6/c1-6-8-9-10-11-12-13-14-15-21-25-28-33-39-44-49-54-62(65)68-59(56-67-61(64)53-48-43-38-34-29-30-35-40-45-50-57(3)4)55-66-60(63)52-47-42-37-32-27-24-22-19-17-16-18-20-23-26-31-36-41-46-51-58(5)7-2/h57-59H,6-56H2,1-5H3/t58?,59-/m0/s1	CCCCCCCCCCCCCCCCCCC(=O)O[C@@H](COC(=O)CCCCCCCCCCCCCCCCCCCCC(C)CC)COC(=O)CCCCCCCCCCCC(C)C	0	HMDB0069696	NA	NA	NA	NA	NA	FALSE	0	FALSE	0	Organic compounds	Lipids and lipid-like molecules	Glycerolipids	Triradylcglycerols	Triacylglycerols
131776806	TG(a-25:0/14:0/15:0)[rac]	C57H110O6	890.830241	891.8335961	1	MVJZPGFMQJEDCB-HVISTYRSSA-N	InChI=1S/C57H110O6/c1-5-8-10-12-14-16-18-29-32-36-40-44-48-55(58)61-51-54(63-57(60)50-46-42-38-34-27-17-15-13-11-9-6-2)52-62-56(59)49-45-41-37-33-30-26-24-22-20-19-21-23-25-28-31-35-39-43-47-53(4)7-3/h53-54H,5-52H2,1-4H3/t53?,54-/m1/s1	CCCCCCCCCCCCCCC(=O)OC[C@H](COC(=O)CCCCCCCCCCCCCCCCCCCCC(C)CC)OC(=O)CCCCCCCCCCCCC	0	HMDB0069697	NA	NA	NA	NA	NA	FALSE	0	FALSE	0	Organic compounds	Lipids and lipid-like molecules	Glycerolipids	Triradylcglycerols	Triacylglycerols
131776807	TG(a-25:0/12:0/12:0)[rac]	C52H100O6	820.751991	821.7553458	1	RLPKQNYAZGIZOU-LGJKLLRXSA-N	InChI=1S/C52H100O6/c1-5-8-10-12-14-26-31-35-39-43-50(53)56-46-49(58-52(55)45-41-37-33-27-15-13-11-9-6-2)47-57-51(54)44-40-36-32-29-25-23-21-19-17-16-18-20-22-24-28-30-34-38-42-48(4)7-3/h48-49H,5-47H2,1-4H3/t48?,49-/m1/s1	CCCCCCCCCCCC(=O)OC[C@H](COC(=O)CCCCCCCCCCCCCCCCCCCCC(C)CC)OC(=O)CCCCCCCCCCC	0	HMDB0069698	NA	NA	NA	NA	NA	FALSE	0	FALSE	0	Organic compounds	Lipids and lipid-like molecules	Glycerolipids	Triradylcglycerols	Triacylglycerols
131776808	TG(a-25:0/a-21:0/a-17:0)[rac]	C66H128O6	1016.971092	1017.974447	1	CNMDWQKIOJFIHF-JOOLVRMQSA-N	InChI=1S/C66H128O6/c1-7-60(4)52-46-40-34-28-22-18-14-12-10-11-13-15-20-24-31-37-43-49-55-64(67)70-58-63(59-71-65(68)56-50-44-38-32-27-26-30-36-42-48-54-62(6)9-3)72-66(69)57-51-45-39-33-25-21-17-16-19-23-29-35-41-47-53-61(5)8-2/h60-63H,7-59H2,1-6H3/t60?,61?,62?,63-/m0/s1	CCC(C)CCCCCCCCCCCCCCCCCCCCC(=O)OC[C@@H](COC(=O)CCCCCCCCCCCCC(C)CC)OC(=O)CCCCCCCCCCCCCCCCC(C)CC	0	HMDB0069699	NA	NA	NA	NA	NA	FALSE	0	FALSE	0	Organic compounds	Lipids and lipid-like molecules	Glycerolipids	Triradylcglycerols	Triacylglycerols
131776809	TG(i-24:0/a-25:0/i-20:0)[rac]	C72H140O6	1101.064992	1102.068347	1	MRNVPHOWIVTRMW-DLSSZJRNSA-N	InChI=1S/C72H140O6/c1-7-68(6)60-54-48-42-36-30-24-17-13-9-11-15-19-27-33-39-45-51-57-63-72(75)78-69(65-77-71(74)62-56-50-44-38-32-26-21-20-23-29-35-41-47-53-59-67(4)5)64-76-70(73)61-55-49-43-37-31-25-18-14-10-8-12-16-22-28-34-40-46-52-58-66(2)3/h66-69H,7-65H2,1-6H3/t68?,69-/m0/s1	CCC(C)CCCCCCCCCCCCCCCCCCCCC(=O)O[C@@H](COC(=O)CCCCCCCCCCCCCCCCCCCCC(C)C)COC(=O)CCCCCCCCCCCCCCCCC(C)C	0	HMDB0069700	NA	NA	NA	NA	NA	FALSE	0	FALSE	0	Organic compounds	Lipids and lipid-like molecules	Glycerolipids	Triradylcglycerols	Triacylglycerols
131776810	TG(i-22:0/i-24:0/i-24:0)	C73H142O6	1115.080642	1116.083997	1	WHKRNSAKGRVIEL-YOCANWPGSA-N	InChI=1S/C73H142O6/c1-67(2)59-53-47-41-35-29-23-17-11-7-9-13-20-26-32-38-44-50-56-62-71(74)77-65-70(66-78-72(75)63-57-51-45-39-33-27-21-16-15-19-25-31-37-43-49-55-61-69(5)6)79-73(76)64-58-52-46-40-34-28-22-14-10-8-12-18-24-30-36-42-48-54-60-68(3)4/h67-70H,7-66H2,1-6H3/t70-/m0/s1	CC(C)CCCCCCCCCCCCCCCCCCCCC(=O)OC[C@@H](COC(=O)CCCCCCCCCCCCCCCCCCC(C)C)OC(=O)CCCCCCCCCCCCCCCCCCCCC(C)C	0	HMDB0069701	NA	NA	NA	NA	NA	FALSE	0	FALSE	0	Organic compounds	Lipids and lipid-like molecules	Glycerolipids	Triradylcglycerols	Triacylglycerols
131776811	TG(i-24:0/a-15:0/i-15:0)[rac]	C57H110O6	890.830241	891.8335961	1	MKFVFUXSSRLNRU-IRYQEYNCSA-N	InChI=1S/C57H110O6/c1-7-53(6)45-39-33-27-23-24-30-36-42-48-57(60)63-54(50-62-56(59)47-41-35-29-22-18-20-26-32-38-44-52(4)5)49-61-55(58)46-40-34-28-21-17-15-13-11-9-8-10-12-14-16-19-25-31-37-43-51(2)3/h51-54H,7-50H2,1-6H3/t53?,54-/m0/s1	CCC(C)CCCCCCCCCCC(=O)O[C@@H](COC(=O)CCCCCCCCCCCCCCCCCCCCC(C)C)COC(=O)CCCCCCCCCCCC(C)C	0	HMDB0069702	NA	NA	NA	NA	NA	FALSE	0	FALSE	0	Organic compounds	Lipids and lipid-like molecules	Glycerolipids	Triradylcglycerols	Triacylglycerols
131776812	[(2S)-3-(10-methylundecanoyloxy)-2-nonadecanoyloxypropyl] 22-methyltricosanoate	C58H112O6	904.845891	905.8492462	1	RFIZRHHTDMJJST-GNFJTHHVSA-N	InChI=1S/C58H112O6/c1-6-7-8-9-10-11-12-13-14-20-24-27-30-33-40-45-50-58(61)64-55(52-63-57(60)49-44-39-35-34-37-42-47-54(4)5)51-62-56(59)48-43-38-32-29-26-23-21-18-16-15-17-19-22-25-28-31-36-41-46-53(2)3/h53-55H,6-52H2,1-5H3/t55-/m0/s1	CCCCCCCCCCCCCCCCCCC(=O)O[C@@H](COC(=O)CCCCCCCCCCCCCCCCCCCCC(C)C)COC(=O)CCCCCCCCC(C)C	0	HMDB0069703	NA	NA	NA	NA	NA	FALSE	0	FALSE	0	Organic compounds	Lipids and lipid-like molecules	Glycerolipids	Triradylcglycerols	Triacylglycerols
131776813	TG(a-25:0/i-20:0/i-16:0)[rac]	C64H124O6	988.939792	989.9431466	1	BYUQGLOGRPCWFN-FPQJXDIVSA-N	InChI=1S/C64H124O6/c1-7-60(6)52-46-40-34-28-21-17-12-10-8-9-11-13-18-22-29-35-41-47-53-62(65)68-56-61(57-69-63(66)54-48-42-36-30-25-24-27-33-39-45-51-59(4)5)70-64(67)55-49-43-37-31-23-19-15-14-16-20-26-32-38-44-50-58(2)3/h58-61H,7-57H2,1-6H3/t60?,61-/m0/s1	CCC(C)CCCCCCCCCCCCCCCCCCCCC(=O)OC[C@@H](COC(=O)CCCCCCCCCCCCC(C)C)OC(=O)CCCCCCCCCCCCCCCCC(C)C	0	HMDB0069704	NA	NA	NA	NA	NA	FALSE	0	FALSE	0	Organic compounds	Lipids and lipid-like molecules	Glycerolipids	Triradylcglycerols	Triacylglycerols
131776814	TG(i-24:0/a-15:0/i-20:0)[rac]	C62H120O6	960.908491	961.9118464	1	FOYDQSRVJDZCPM-AUPLRJEGSA-N	InChI=1S/C62H120O6/c1-7-58(6)50-44-38-32-28-29-35-41-47-53-62(65)68-59(55-67-61(64)52-46-40-34-27-23-19-15-14-17-21-25-31-37-43-49-57(4)5)54-66-60(63)51-45-39-33-26-22-18-13-11-9-8-10-12-16-20-24-30-36-42-48-56(2)3/h56-59H,7-55H2,1-6H3/t58?,59-/m0/s1	CCC(C)CCCCCCCCCCC(=O)O[C@@H](COC(=O)CCCCCCCCCCCCCCCCCCCCC(C)C)COC(=O)CCCCCCCCCCCCCCCCC(C)C	0	HMDB0069706	NA	NA	NA	NA	NA	FALSE	0	FALSE	0	Organic compounds	Lipids and lipid-like molecules	Glycerolipids	Triradylcglycerols	Triacylglycerols
131776815	TG(a-25:0/a-25:0/i-19:0)[rac]	C72H140O6	1101.064992	1102.068347	1	NRWMBPHQUGVCQD-BLAXRMDQSA-N	InChI=1S/C72H140O6/c1-7-67(5)59-53-47-41-35-29-23-17-13-9-11-15-19-25-31-37-43-49-55-61-70(73)76-64-69(65-77-71(74)62-56-50-44-38-32-27-21-22-28-34-40-46-52-58-66(3)4)78-72(75)63-57-51-45-39-33-26-20-16-12-10-14-18-24-30-36-42-48-54-60-68(6)8-2/h66-69H,7-65H2,1-6H3/t67?,68?,69-/m0/s1	CCC(C)CCCCCCCCCCCCCCCCCCCCC(=O)OC[C@@H](COC(=O)CCCCCCCCCCCCCCCC(C)C)OC(=O)CCCCCCCCCCCCCCCCCCCCC(C)CC	0	HMDB0069707	NA	NA	NA	NA	NA	FALSE	0	FALSE	0	Organic compounds	Lipids and lipid-like molecules	Glycerolipids	Triradylcglycerols	Triacylglycerols
131776816	TG(i-24:0/i-13:0/i-19:0)	C59H114O6	918.861541	919.8648962	1	UDBGBZIALSRARC-UWGNJQTFSA-N	InChI=1S/C59H114O6/c1-53(2)45-39-33-27-22-18-14-11-9-7-8-10-12-16-20-24-30-36-42-48-57(60)63-51-56(65-59(62)50-44-38-32-26-29-35-41-47-55(5)6)52-64-58(61)49-43-37-31-25-21-17-13-15-19-23-28-34-40-46-54(3)4/h53-56H,7-52H2,1-6H3/t56-/m0/s1	CC(C)CCCCCCCCCCCCCCCCCCCCC(=O)OC[C@@H](COC(=O)CCCCCCCCCCCCCCCC(C)C)OC(=O)CCCCCCCCCC(C)C	0	HMDB0069708	NA	NA	NA	NA	NA	FALSE	0	FALSE	0	Organic compounds	Lipids and lipid-like molecules	Glycerolipids	Triradylcglycerols	Triacylglycerols
131776817	TG(a-25:0/i-14:0/15:0)[rac]	C57H110O6	890.830241	891.8335961	1	AHCYEULYUGHHCN-HVISTYRSSA-N	InChI=1S/C57H110O6/c1-6-8-9-10-11-12-13-23-26-32-37-42-47-55(58)61-50-54(63-57(60)49-44-39-34-29-28-30-35-40-45-52(3)4)51-62-56(59)48-43-38-33-27-24-21-19-17-15-14-16-18-20-22-25-31-36-41-46-53(5)7-2/h52-54H,6-51H2,1-5H3/t53?,54-/m1/s1	CCCCCCCCCCCCCCC(=O)OC[C@H](COC(=O)CCCCCCCCCCCCCCCCCCCCC(C)CC)OC(=O)CCCCCCCCCCC(C)C	0	HMDB0069709	NA	NA	NA	NA	NA	FALSE	0	FALSE	0	Organic compounds	Lipids and lipid-like molecules	Glycerolipids	Triradylcglycerols	Triacylglycerols
131776818	TG(a-25:0/15:0/i-18:0)[rac]	C61H118O6	946.892842	947.8961964	1	OSJXXDLQAQGUHS-ISBVVKTBSA-N	InChI=1S/C61H118O6/c1-6-8-9-10-11-12-13-26-33-38-43-48-53-61(64)67-58(55-66-60(63)52-47-42-37-32-28-23-22-24-29-34-39-44-49-56(3)4)54-65-59(62)51-46-41-36-31-27-21-19-17-15-14-16-18-20-25-30-35-40-45-50-57(5)7-2/h56-58H,6-55H2,1-5H3/t57?,58-/m0/s1	CCCCCCCCCCCCCCC(=O)O[C@@H](COC(=O)CCCCCCCCCCCCCCCCCCCCC(C)CC)COC(=O)CCCCCCCCCCCCCCC(C)C	0	HMDB0069710	NA	NA	NA	NA	NA	FALSE	0	FALSE	0	Organic compounds	Lipids and lipid-like molecules	Glycerolipids	Triradylcglycerols	Triacylglycerols
131776819	[(2R)-2-(10-methylundecanoyloxy)-3-pentadecanoyloxypropyl] 22-methyltricosanoate	C54H104O6	848.783291	849.7866459	1	QUUJRTWSDGYBBU-NLXJDERGSA-N	InChI=1S/C54H104O6/c1-6-7-8-9-10-11-12-22-25-28-34-39-44-52(55)58-47-51(60-54(57)46-41-36-31-30-33-38-43-50(4)5)48-59-53(56)45-40-35-29-26-23-20-18-16-14-13-15-17-19-21-24-27-32-37-42-49(2)3/h49-51H,6-48H2,1-5H3/t51-/m1/s1	CCCCCCCCCCCCCCC(=O)OC[C@H](COC(=O)CCCCCCCCCCCCCCCCCCCCC(C)C)OC(=O)CCCCCCCCC(C)C	0	HMDB0069711	NA	NA	NA	NA	NA	FALSE	0	FALSE	0	Organic compounds	Lipids and lipid-like molecules	Glycerolipids	Triradylcglycerols	Triacylglycerols
131776820	[(2S)-2-icosanoyloxy-3-(16-methylheptadecanoyloxy)propyl] 22-methyltricosanoate	C65H126O6	1002.955442	1003.958797	1	KLMOPSUYWXMNJA-PNVGIOEQSA-N	InChI=1S/C65H126O6/c1-6-7-8-9-10-11-12-13-14-17-22-25-32-37-42-47-52-57-65(68)71-62(59-70-64(67)56-51-46-41-36-31-27-26-29-34-39-44-49-54-61(4)5)58-69-63(66)55-50-45-40-35-30-24-21-19-16-15-18-20-23-28-33-38-43-48-53-60(2)3/h60-62H,6-59H2,1-5H3/t62-/m0/s1	CCCCCCCCCCCCCCCCCCCC(=O)O[C@@H](COC(=O)CCCCCCCCCCCCCCCCCCCCC(C)C)COC(=O)CCCCCCCCCCCCCCC(C)C	0	HMDB0069712	NA	NA	NA	NA	NA	FALSE	0	FALSE	0	Organic compounds	Lipids and lipid-like molecules	Glycerolipids	Triradylcglycerols	Triacylglycerols
131776821	TG(a-25:0/22:0/10:0)[rac]	C60H116O6	932.877191	933.8805463	1	MRFUAVSSZDLCOW-PRGMGZSTSA-N	InChI=1S/C60H116O6/c1-5-8-10-12-14-15-16-17-18-19-20-25-28-31-34-37-41-45-49-53-60(63)66-57(54-64-58(61)51-47-43-38-13-11-9-6-2)55-65-59(62)52-48-44-40-36-33-30-27-24-22-21-23-26-29-32-35-39-42-46-50-56(4)7-3/h56-57H,5-55H2,1-4H3/t56?,57-/m1/s1	CCCCCCCCCCCCCCCCCCCCCC(=O)O[C@H](COC(=O)CCCCCCCCC)COC(=O)CCCCCCCCCCCCCCCCCCCCC(C)CC	0	HMDB0069713	NA	NA	NA	NA	NA	FALSE	0	FALSE	0	Organic compounds	Lipids and lipid-like molecules	Glycerolipids	Triradylcglycerols	Triacylglycerols
131776822	[(2S)-3-(14-methylpentadecanoyloxy)-2-octanoyloxypropyl] 22-methyltricosanoate	C51H98O6	806.736341	807.7396957	1	WCRNVJVEDLZUDR-DYVQZXGMSA-N	InChI=1S/C51H98O6/c1-6-7-8-29-38-43-51(54)57-48(45-56-50(53)42-37-33-28-24-20-19-22-26-31-35-40-47(4)5)44-55-49(52)41-36-32-27-23-18-16-14-12-10-9-11-13-15-17-21-25-30-34-39-46(2)3/h46-48H,6-45H2,1-5H3/t48-/m0/s1	CCCCCCCC(=O)O[C@@H](COC(=O)CCCCCCCCCCCCCCCCCCCCC(C)C)COC(=O)CCCCCCCCCCCCC(C)C	0	HMDB0069714	NA	NA	NA	NA	NA	FALSE	0	FALSE	0	Organic compounds	Lipids and lipid-like molecules	Glycerolipids	Triradylcglycerols	Triacylglycerols
131776823	TG(a-25:0/a-13:0/i-19:0)[rac]	C60H116O6	932.877191	933.8805463	1	WRAGZDLLPKIKEM-WOBUZJGQSA-N	InChI=1S/C60H116O6/c1-7-55(5)47-41-35-29-25-21-17-13-11-9-10-12-14-18-22-26-30-37-43-49-58(61)64-52-57(66-60(63)51-45-39-33-32-36-42-48-56(6)8-2)53-65-59(62)50-44-38-31-27-23-19-15-16-20-24-28-34-40-46-54(3)4/h54-57H,7-53H2,1-6H3/t55?,56?,57-/m0/s1	CCC(C)CCCCCCCCCCCCCCCCCCCCC(=O)OC[C@@H](COC(=O)CCCCCCCCCCCCCCCC(C)C)OC(=O)CCCCCCCCC(C)CC	0	HMDB0069715	NA	NA	NA	NA	NA	FALSE	0	FALSE	0	Organic compounds	Lipids and lipid-like molecules	Glycerolipids	Triradylcglycerols	Triacylglycerols
131776824	[(2R)-3-dodecanoyloxy-2-octadecanoyloxypropyl] 22-methyltricosanoate	C57H110O6	890.830241	891.8335961	1	BABBHWRZKLKMNI-AXAMJWTMSA-N	InChI=1S/C57H110O6/c1-5-7-9-11-13-15-16-17-22-27-30-34-38-42-46-50-57(60)63-54(51-61-55(58)48-44-40-36-31-14-12-10-8-6-2)52-62-56(59)49-45-41-37-33-29-26-24-21-19-18-20-23-25-28-32-35-39-43-47-53(3)4/h53-54H,5-52H2,1-4H3/t54-/m1/s1	CCCCCCCCCCCCCCCCCC(=O)O[C@H](COC(=O)CCCCCCCCCCC)COC(=O)CCCCCCCCCCCCCCCCCCCCC(C)C	0	HMDB0069716	NA	NA	NA	NA	NA	FALSE	0	FALSE	0	Organic compounds	Lipids and lipid-like molecules	Glycerolipids	Triradylcglycerols	Triacylglycerols
131776825	TG(a-25:0/i-13:0/i-20:0)[rac]	C61H118O6	946.892842	947.8961964	1	OWAKRIYELUFBTO-ISBVVKTBSA-N	InChI=1S/C61H118O6/c1-7-57(6)49-43-37-31-25-21-17-12-10-8-9-11-13-18-22-26-32-38-44-50-59(62)65-53-58(67-61(64)52-46-40-34-28-30-36-42-48-56(4)5)54-66-60(63)51-45-39-33-27-23-19-15-14-16-20-24-29-35-41-47-55(2)3/h55-58H,7-54H2,1-6H3/t57?,58-/m0/s1	CCC(C)CCCCCCCCCCCCCCCCCCCCC(=O)OC[C@@H](COC(=O)CCCCCCCCCCCCCCCCC(C)C)OC(=O)CCCCCCCCCC(C)C	0	HMDB0069718	NA	NA	NA	NA	NA	FALSE	0	FALSE	0	Organic compounds	Lipids and lipid-like molecules	Glycerolipids	Triradylcglycerols	Triacylglycerols
131776826	TG(i-24:0/10:0/a-21:0)[rac]	C58H112O6	904.845891	905.8492462	1	IDRZNFVAJFPSHW-OIHVTOTMSA-N	InChI=1S/C58H112O6/c1-6-8-9-10-31-40-45-50-58(61)64-55(52-63-57(60)49-44-39-35-30-26-22-18-17-20-24-28-33-37-42-47-54(5)7-2)51-62-56(59)48-43-38-34-29-25-21-16-14-12-11-13-15-19-23-27-32-36-41-46-53(3)4/h53-55H,6-52H2,1-5H3/t54?,55-/m0/s1	CCCCCCCCCC(=O)O[C@@H](COC(=O)CCCCCCCCCCCCCCCCCCCCC(C)C)COC(=O)CCCCCCCCCCCCCCCCC(C)CC	0	HMDB0069719	NA	NA	NA	NA	NA	FALSE	0	FALSE	0	Organic compounds	Lipids and lipid-like molecules	Glycerolipids	Triradylcglycerols	Triacylglycerols
131776827	TG(a-25:0/a-17:0/i-19:0)[rac]	C64H124O6	988.939792	989.9431466	1	TZDDDLJSWRNGQM-MRXWWTGASA-N	InChI=1S/C64H124O6/c1-7-59(5)51-45-39-33-27-21-17-13-11-9-10-12-14-18-22-29-35-41-47-53-62(65)68-56-61(70-64(67)55-49-43-37-31-25-24-28-34-40-46-52-60(6)8-2)57-69-63(66)54-48-42-36-30-23-19-15-16-20-26-32-38-44-50-58(3)4/h58-61H,7-57H2,1-6H3/t59?,60?,61-/m0/s1	CCC(C)CCCCCCCCCCCCCCCCCCCCC(=O)OC[C@@H](COC(=O)CCCCCCCCCCCCCCCC(C)C)OC(=O)CCCCCCCCCCCCC(C)CC	0	HMDB0069720	NA	NA	NA	NA	NA	FALSE	0	FALSE	0	Organic compounds	Lipids and lipid-like molecules	Glycerolipids	Triradylcglycerols	Triacylglycerols
131776828	[(2R)-2-dodecanoyloxy-3-tridecanoyloxypropyl] 22-methyltricosanoate	C52H100O6	820.751991	821.7553458	1	JKGSRFCNBWWDCA-ANFMRNGASA-N	InChI=1S/C52H100O6/c1-5-7-9-11-13-15-28-31-35-39-43-50(53)56-46-49(58-52(55)45-41-37-33-26-14-12-10-8-6-2)47-57-51(54)44-40-36-32-29-25-23-21-19-17-16-18-20-22-24-27-30-34-38-42-48(3)4/h48-49H,5-47H2,1-4H3/t49-/m1/s1	CCCCCCCCCCCCC(=O)OC[C@H](COC(=O)CCCCCCCCCCCCCCCCCCCCC(C)C)OC(=O)CCCCCCCCCCC	0	HMDB0069721	NA	NA	NA	NA	NA	FALSE	0	FALSE	0	Organic compounds	Lipids and lipid-like molecules	Glycerolipids	Triradylcglycerols	Triacylglycerols
131776829	TG(a-25:0/i-14:0/17:0)[rac]	C59H114O6	918.861541	919.8648962	1	MJPKINSSTYGYMK-YNZIQCICSA-N	InChI=1S/C59H114O6/c1-6-8-9-10-11-12-13-14-22-25-28-34-39-44-49-57(60)63-52-56(65-59(62)51-46-41-36-31-30-32-37-42-47-54(3)4)53-64-58(61)50-45-40-35-29-26-23-20-18-16-15-17-19-21-24-27-33-38-43-48-55(5)7-2/h54-56H,6-53H2,1-5H3/t55?,56-/m1/s1	CCCCCCCCCCCCCCCCC(=O)OC[C@H](COC(=O)CCCCCCCCCCCCCCCCCCCCC(C)CC)OC(=O)CCCCCCCCCCC(C)C	0	HMDB0069722	NA	NA	NA	NA	NA	FALSE	0	FALSE	0	Organic compounds	Lipids and lipid-like molecules	Glycerolipids	Triradylcglycerols	Triacylglycerols
131776830	TG(a-25:0/i-18:0/18:0)[rac]	C64H124O6	988.939792	989.9431466	1	JATQFFGKYCRNNL-MBLVYYNZSA-N	InChI=1S/C64H124O6/c1-6-8-9-10-11-12-13-14-19-23-29-34-39-44-49-54-62(65)68-57-61(70-64(67)56-51-46-41-36-31-26-25-27-32-37-42-47-52-59(3)4)58-69-63(66)55-50-45-40-35-30-24-21-18-16-15-17-20-22-28-33-38-43-48-53-60(5)7-2/h59-61H,6-58H2,1-5H3/t60?,61-/m1/s1	CCCCCCCCCCCCCCCCCC(=O)OC[C@H](COC(=O)CCCCCCCCCCCCCCCCCCCCC(C)CC)OC(=O)CCCCCCCCCCCCCCC(C)C	0	HMDB0069723	NA	NA	NA	NA	NA	FALSE	0	FALSE	0	Organic compounds	Lipids and lipid-like molecules	Glycerolipids	Triradylcglycerols	Triacylglycerols
131776831	TG(a-25:0/14:0/i-18:0)[rac]	C60H116O6	932.877191	933.8805463	1	AHRBQURBEAPJMC-WAIPXTBSSA-N	InChI=1S/C60H116O6/c1-6-8-9-10-11-12-23-32-37-42-47-52-60(63)66-57(54-65-59(62)51-46-41-36-31-27-22-21-24-28-33-38-43-48-55(3)4)53-64-58(61)50-45-40-35-30-26-20-18-16-14-13-15-17-19-25-29-34-39-44-49-56(5)7-2/h55-57H,6-54H2,1-5H3/t56?,57-/m0/s1	CCCCCCCCCCCCCC(=O)O[C@@H](COC(=O)CCCCCCCCCCCCCCCCCCCCC(C)CC)COC(=O)CCCCCCCCCCCCCCC(C)C	0	HMDB0069724	NA	NA	NA	NA	NA	FALSE	0	FALSE	0	Organic compounds	Lipids and lipid-like molecules	Glycerolipids	Triradylcglycerols	Triacylglycerols
131776832	TG(22:0/a-25:0/i-17:0)[rac]	C67H130O6	1030.986742	1031.990097	1	VEGYMNGLFCYZIE-DKTRMEIRSA-N	InChI=1S/C67H130O6/c1-6-8-9-10-11-12-13-14-15-16-17-21-24-27-32-37-42-47-52-57-65(68)71-60-64(61-72-66(69)58-53-48-43-38-34-29-30-35-40-45-50-55-62(3)4)73-67(70)59-54-49-44-39-33-28-25-22-19-18-20-23-26-31-36-41-46-51-56-63(5)7-2/h62-64H,6-61H2,1-5H3/t63?,64-/m0/s1	CCCCCCCCCCCCCCCCCCCCCC(=O)OC[C@@H](COC(=O)CCCCCCCCCCCCCC(C)C)OC(=O)CCCCCCCCCCCCCCCCCCCCC(C)CC	0	HMDB0069725	NA	NA	NA	NA	NA	FALSE	0	FALSE	0	Organic compounds	Lipids and lipid-like molecules	Glycerolipids	Triradylcglycerols	Triacylglycerols
131776833	TG(i-24:0/i-20:0/i-18:0)	C65H126O6	1002.955442	1003.958797	1	OGFBQVKVITWODP-PNVGIOEQSA-N	InChI=1S/C65H126O6/c1-59(2)51-45-39-33-27-21-15-11-9-7-8-10-12-17-24-30-36-42-48-54-63(66)69-57-62(58-70-64(67)55-49-43-37-31-25-20-19-23-29-35-41-47-53-61(5)6)71-65(68)56-50-44-38-32-26-18-14-13-16-22-28-34-40-46-52-60(3)4/h59-62H,7-58H2,1-6H3/t62-/m0/s1	CC(C)CCCCCCCCCCCCCCCCCCCCC(=O)OC[C@@H](COC(=O)CCCCCCCCCCCCCCC(C)C)OC(=O)CCCCCCCCCCCCCCCCC(C)C	0	HMDB0069726	NA	NA	NA	NA	NA	FALSE	0	FALSE	0	Organic compounds	Lipids and lipid-like molecules	Glycerolipids	Triradylcglycerols	Triacylglycerols
131776834	TG(a-25:0/22:0/16:0)[rac]	C66H128O6	1016.971092	1017.974447	1	SDJSGTQWNQUTIL-SCAWFODCSA-N	InChI=1S/C66H128O6/c1-5-8-10-12-14-16-18-20-21-22-23-28-31-35-39-43-47-51-55-59-66(69)72-63(60-70-64(67)57-53-49-45-41-37-32-19-17-15-13-11-9-6-2)61-71-65(68)58-54-50-46-42-38-34-30-27-25-24-26-29-33-36-40-44-48-52-56-62(4)7-3/h62-63H,5-61H2,1-4H3/t62?,63-/m1/s1	CCCCCCCCCCCCCCCCCCCCCC(=O)O[C@H](COC(=O)CCCCCCCCCCCCCCC)COC(=O)CCCCCCCCCCCCCCCCCCCCC(C)CC	0	HMDB0069727	NA	NA	NA	NA	NA	FALSE	0	FALSE	0	Organic compounds	Lipids and lipid-like molecules	Glycerolipids	Triradylcglycerols	Triacylglycerols
131776836	TG(a-25:0/i-22:0/13:0)[rac]	C63H122O6	974.924142	975.9274965	1	ZCTUKGIEZJTAKW-UNMIHGIISA-N	InChI=1S/C63H122O6/c1-6-8-9-10-11-12-33-38-43-48-53-61(64)67-56-60(69-63(66)55-50-45-40-35-30-26-22-18-17-19-23-27-31-36-41-46-51-58(3)4)57-68-62(65)54-49-44-39-34-29-25-21-16-14-13-15-20-24-28-32-37-42-47-52-59(5)7-2/h58-60H,6-57H2,1-5H3/t59?,60-/m1/s1	CCCCCCCCCCCCC(=O)OC[C@H](COC(=O)CCCCCCCCCCCCCCCCCCCCC(C)CC)OC(=O)CCCCCCCCCCCCCCCCCCC(C)C	0	HMDB0069729	NA	NA	NA	NA	NA	FALSE	0	FALSE	0	Organic compounds	Lipids and lipid-like molecules	Glycerolipids	Triradylcglycerols	Triacylglycerols
131776837	TG(a-25:0/i-22:0/i-16:0)[rac]	C66H128O6	1016.971092	1017.974447	1	CDQIUUSEHQXIAG-QVWZQYPBSA-N	InChI=1S/C66H128O6/c1-7-62(6)54-48-42-36-30-23-19-15-10-8-9-11-16-20-24-31-37-43-49-55-64(67)70-58-63(59-71-65(68)56-50-44-38-32-27-26-29-35-41-47-53-61(4)5)72-66(69)57-51-45-39-33-25-21-17-13-12-14-18-22-28-34-40-46-52-60(2)3/h60-63H,7-59H2,1-6H3/t62?,63-/m0/s1	CCC(C)CCCCCCCCCCCCCCCCCCCCC(=O)OC[C@@H](COC(=O)CCCCCCCCCCCCC(C)C)OC(=O)CCCCCCCCCCCCCCCCCCC(C)C	0	HMDB0069730	NA	NA	NA	NA	NA	FALSE	0	FALSE	0	Organic compounds	Lipids and lipid-like molecules	Glycerolipids	Triradylcglycerols	Triacylglycerols
131776838	TG(a-25:0/21:0/i-15:0)[rac]	C64H124O6	988.939792	989.9431466	1	PIVCPEKAQBGWDH-FPQJXDIVSA-N	InChI=1S/C64H124O6/c1-6-8-9-10-11-12-13-14-15-16-20-24-27-30-35-41-46-51-56-64(67)70-61(58-69-63(66)55-50-45-40-36-31-32-37-42-47-52-59(3)4)57-68-62(65)54-49-44-39-34-29-26-23-21-18-17-19-22-25-28-33-38-43-48-53-60(5)7-2/h59-61H,6-58H2,1-5H3/t60?,61-/m0/s1	CCCCCCCCCCCCCCCCCCCCC(=O)O[C@@H](COC(=O)CCCCCCCCCCCCCCCCCCCCC(C)CC)COC(=O)CCCCCCCCCCCC(C)C	0	HMDB0069733	NA	NA	NA	NA	NA	FALSE	0	FALSE	0	Organic compounds	Lipids and lipid-like molecules	Glycerolipids	Triradylcglycerols	Triacylglycerols
131776839	[(2R)-2-heptadecanoyloxy-3-pentadecanoyloxypropyl] 22-methyltricosanoate	C59H114O6	918.861541	919.8648962	1	JONPOTAXNQNJBF-LXXIDKMWSA-N	InChI=1S/C59H114O6/c1-5-7-9-11-13-15-17-19-27-32-36-40-44-48-52-59(62)65-56(53-63-57(60)50-46-42-38-34-30-18-16-14-12-10-8-6-2)54-64-58(61)51-47-43-39-35-31-28-25-23-21-20-22-24-26-29-33-37-41-45-49-55(3)4/h55-56H,5-54H2,1-4H3/t56-/m1/s1	CCCCCCCCCCCCCCCCC(=O)O[C@H](COC(=O)CCCCCCCCCCCCCC)COC(=O)CCCCCCCCCCCCCCCCCCCCC(C)C	0	HMDB0069734	NA	NA	NA	NA	NA	FALSE	0	FALSE	0	Organic compounds	Lipids and lipid-like molecules	Glycerolipids	Triradylcglycerols	Triacylglycerols
131776840	TG(a-25:0/i-14:0/18:0)[rac]	C60H116O6	932.877191	933.8805463	1	IUFCRFCDAQJNOO-PRGMGZSTSA-N	InChI=1S/C60H116O6/c1-6-8-9-10-11-12-13-14-19-23-26-29-35-40-45-50-58(61)64-53-57(66-60(63)52-47-42-37-32-31-33-38-43-48-55(3)4)54-65-59(62)51-46-41-36-30-27-24-21-18-16-15-17-20-22-25-28-34-39-44-49-56(5)7-2/h55-57H,6-54H2,1-5H3/t56?,57-/m1/s1	CCCCCCCCCCCCCCCCCC(=O)OC[C@H](COC(=O)CCCCCCCCCCCCCCCCCCCCC(C)CC)OC(=O)CCCCCCCCCCC(C)C	0	HMDB0069735	NA	NA	NA	NA	NA	FALSE	0	FALSE	0	Organic compounds	Lipids and lipid-like molecules	Glycerolipids	Triradylcglycerols	Triacylglycerols
131776841	TG(a-25:0/a-17:0/a-21:0)[rac]	C66H128O6	1016.971092	1017.974447	1	NKZPWIUZSOAIAM-JOOLVRMQSA-N	InChI=1S/C66H128O6/c1-7-60(4)52-46-40-34-28-22-18-14-12-10-11-13-15-20-24-31-37-43-49-55-64(67)70-58-63(72-66(69)57-51-45-39-33-27-26-30-36-42-48-54-62(6)9-3)59-71-65(68)56-50-44-38-32-25-21-17-16-19-23-29-35-41-47-53-61(5)8-2/h60-63H,7-59H2,1-6H3/t60?,61?,62?,63-/m0/s1	CCC(C)CCCCCCCCCCCCCCCCCCCCC(=O)OC[C@@H](COC(=O)CCCCCCCCCCCCCCCCC(C)CC)OC(=O)CCCCCCCCCCCCC(C)CC	0	HMDB0069737	NA	NA	NA	NA	NA	FALSE	0	FALSE	0	Organic compounds	Lipids and lipid-like molecules	Glycerolipids	Triradylcglycerols	Triacylglycerols
131776842	TG(a-25:0/8:0/8:0)[rac]	C44H84O6	708.62679	709.6301453	1	XBZINCUGQLJEEP-PUOOBJKZSA-N	InChI=1S/C44H84O6/c1-5-8-10-26-31-35-42(45)48-38-41(50-44(47)37-33-27-11-9-6-2)39-49-43(46)36-32-29-25-23-21-19-17-15-13-12-14-16-18-20-22-24-28-30-34-40(4)7-3/h40-41H,5-39H2,1-4H3/t40?,41-/m1/s1	CCCCCCCC(=O)OC[C@H](COC(=O)CCCCCCCCCCCCCCCCCCCCC(C)CC)OC(=O)CCCCCCC	0	HMDB0069739	NA	NA	NA	NA	NA	FALSE	0	FALSE	0	Organic compounds	Lipids and lipid-like molecules	Glycerolipids	Triradylcglycerols	Triacylglycerols
131776843	TG(a-25:0/14:0/a-15:0)[rac]	C57H110O6	890.830241	891.8335961	1	YEWDXZCEDLWMQU-OKTFGQEQSA-N	InChI=1S/C57H110O6/c1-6-9-10-11-12-13-22-27-34-39-44-49-57(60)63-54(51-62-56(59)48-43-38-33-29-28-31-36-41-46-53(5)8-3)50-61-55(58)47-42-37-32-26-24-21-19-17-15-14-16-18-20-23-25-30-35-40-45-52(4)7-2/h52-54H,6-51H2,1-5H3/t52?,53?,54-/m0/s1	CCCCCCCCCCCCCC(=O)O[C@@H](COC(=O)CCCCCCCCCCCCCCCCCCCCC(C)CC)COC(=O)CCCCCCCCCCC(C)CC	0	HMDB0069741	NA	NA	NA	NA	NA	FALSE	0	FALSE	0	Organic compounds	Lipids and lipid-like molecules	Glycerolipids	Triradylcglycerols	Triacylglycerols
131776844	TG(a-25:0/i-17:0/i-17:0)[rac]	C62H120O6	960.908491	961.9118464	1	UOLRBXHNUXHENG-AUPLRJEGSA-N	InChI=1S/C62H120O6/c1-7-58(6)50-44-38-32-26-20-14-12-10-8-9-11-13-15-21-27-33-39-45-51-60(63)66-54-59(68-62(65)53-47-41-35-29-23-17-19-25-31-37-43-49-57(4)5)55-67-61(64)52-46-40-34-28-22-16-18-24-30-36-42-48-56(2)3/h56-59H,7-55H2,1-6H3/t58?,59-/m0/s1	CCC(C)CCCCCCCCCCCCCCCCCCCCC(=O)OC[C@@H](COC(=O)CCCCCCCCCCCCCC(C)C)OC(=O)CCCCCCCCCCCCCC(C)C	0	HMDB0069743	NA	NA	NA	NA	NA	FALSE	0	FALSE	0	Organic compounds	Lipids and lipid-like molecules	Glycerolipids	Triradylcglycerols	Triacylglycerols
131776845	TG(a-25:0/19:0/a-15:0)[rac]	C62H120O6	960.908491	961.9118464	1	JNPILMYBMQZPCH-UEKSNDEUSA-N	InChI=1S/C62H120O6/c1-6-9-10-11-12-13-14-15-16-22-26-29-32-39-44-49-54-62(65)68-59(56-67-61(64)53-48-43-38-34-33-36-41-46-51-58(5)8-3)55-66-60(63)52-47-42-37-31-28-25-23-20-18-17-19-21-24-27-30-35-40-45-50-57(4)7-2/h57-59H,6-56H2,1-5H3/t57?,58?,59-/m0/s1	CCCCCCCCCCCCCCCCCCC(=O)O[C@@H](COC(=O)CCCCCCCCCCCCCCCCCCCCC(C)CC)COC(=O)CCCCCCCCCCC(C)CC	0	HMDB0069745	NA	NA	NA	NA	NA	FALSE	0	FALSE	0	Organic compounds	Lipids and lipid-like molecules	Glycerolipids	Triradylcglycerols	Triacylglycerols
131776846	TG(i-24:0/i-21:0/a-15:0)[rac]	C63H122O6	974.924142	975.9274965	1	VGYBRRCWWWWJFP-BJFVPSPVSA-N	InChI=1S/C63H122O6/c1-7-59(6)51-45-39-33-29-30-35-41-47-53-62(65)68-56-60(69-63(66)54-48-42-36-28-24-20-16-12-14-18-22-26-32-38-44-50-58(4)5)55-67-61(64)52-46-40-34-27-23-19-15-11-9-8-10-13-17-21-25-31-37-43-49-57(2)3/h57-60H,7-56H2,1-6H3/t59?,60-/m0/s1	CCC(C)CCCCCCCCCCC(=O)OC[C@H](COC(=O)CCCCCCCCCCCCCCCCCCCCC(C)C)OC(=O)CCCCCCCCCCCCCCCCCC(C)C	0	HMDB0069748	NA	NA	NA	NA	NA	FALSE	0	FALSE	0	Organic compounds	Lipids and lipid-like molecules	Glycerolipids	Triradylcglycerols	Triacylglycerols
131776847	[(2R)-3-decanoyloxy-2-henicosanoyloxypropyl] 22-methyltricosanoate	C58H112O6	904.845891	905.8492462	1	VSCPRUQAPGWMJP-KZRJWCEASA-N	InChI=1S/C58H112O6/c1-5-7-9-11-13-14-15-16-17-18-22-26-29-32-35-39-43-47-51-58(61)64-55(52-62-56(59)49-45-41-36-12-10-8-6-2)53-63-57(60)50-46-42-38-34-31-28-25-23-20-19-21-24-27-30-33-37-40-44-48-54(3)4/h54-55H,5-53H2,1-4H3/t55-/m1/s1	CCCCCCCCCCCCCCCCCCCCC(=O)O[C@H](COC(=O)CCCCCCCCC)COC(=O)CCCCCCCCCCCCCCCCCCCCC(C)C	0	HMDB0069749	NA	NA	NA	NA	NA	FALSE	0	FALSE	0	Organic compounds	Lipids and lipid-like molecules	Glycerolipids	Triradylcglycerols	Triacylglycerols
131776848	TG(a-25:0/i-12:0/8:0)[rac]	C48H92O6	764.689391	765.6927455	1	KOKLGORMECFIAM-BWSSJUFOSA-N	InChI=1S/C48H92O6/c1-6-8-9-26-33-38-46(49)52-41-45(54-48(51)40-35-30-25-24-27-31-36-43(3)4)42-53-47(50)39-34-29-23-21-19-17-15-13-11-10-12-14-16-18-20-22-28-32-37-44(5)7-2/h43-45H,6-42H2,1-5H3/t44?,45-/m1/s1	CCCCCCCC(=O)OC[C@H](COC(=O)CCCCCCCCCCCCCCCCCCCCC(C)CC)OC(=O)CCCCCCCCC(C)C	0	HMDB0069750	NA	NA	NA	NA	NA	FALSE	0	FALSE	0	Organic compounds	Lipids and lipid-like molecules	Glycerolipids	Triradylcglycerols	Triacylglycerols
131776849	[(2R)-2-octanoyloxy-3-tetradecanoyloxypropyl] 22-methyltricosanoate	C49H94O6	778.705041	779.7083956	1	VSZYKRUNXMLYQD-YACUFSJGSA-N	InChI=1S/C49H94O6/c1-5-7-9-11-12-13-22-26-29-33-36-40-47(50)53-43-46(55-49(52)42-38-31-10-8-6-2)44-54-48(51)41-37-34-30-27-24-21-19-17-15-14-16-18-20-23-25-28-32-35-39-45(3)4/h45-46H,5-44H2,1-4H3/t46-/m1/s1	CCCCCCCCCCCCCC(=O)OC[C@H](COC(=O)CCCCCCCCCCCCCCCCCCCCC(C)C)OC(=O)CCCCCCC	0	HMDB0069751	NA	NA	NA	NA	NA	FALSE	0	FALSE	0	Organic compounds	Lipids and lipid-like molecules	Glycerolipids	Triradylcglycerols	Triacylglycerols
131776850	[(2R)-3-dodecanoyloxy-2-heptadecanoyloxypropyl] 22-methyltricosanoate	C56H108O6	876.814591	877.817946	1	IEYKDSXDOQIDCQ-IONAWPRUSA-N	InChI=1S/C56H108O6/c1-5-7-9-11-13-15-16-17-25-29-33-37-41-45-49-56(59)62-53(50-60-54(57)47-43-39-35-30-14-12-10-8-6-2)51-61-55(58)48-44-40-36-32-28-26-23-21-19-18-20-22-24-27-31-34-38-42-46-52(3)4/h52-53H,5-51H2,1-4H3/t53-/m1/s1	CCCCCCCCCCCCCCCCC(=O)O[C@H](COC(=O)CCCCCCCCCCC)COC(=O)CCCCCCCCCCCCCCCCCCCCC(C)C	0	HMDB0069752	NA	NA	NA	NA	NA	FALSE	0	FALSE	0	Organic compounds	Lipids and lipid-like molecules	Glycerolipids	Triradylcglycerols	Triacylglycerols
131776851	TG(i-24:0/a-21:0/a-21:0)[rac]	C69H134O6	1059.018042	1060.021397	1	PMRQJVVGJZSTCG-ASLHCBRXSA-N	InChI=1S/C69H134O6/c1-7-64(5)56-50-44-38-32-26-20-15-17-23-29-35-41-47-53-59-68(71)74-62-66(75-69(72)60-54-48-42-36-30-24-18-16-21-27-33-39-45-51-57-65(6)8-2)61-73-67(70)58-52-46-40-34-28-22-14-12-10-9-11-13-19-25-31-37-43-49-55-63(3)4/h63-66H,7-62H2,1-6H3/t64?,65?,66-/m0/s1	CCC(C)CCCCCCCCCCCCCCCCC(=O)OC[C@H](COC(=O)CCCCCCCCCCCCCCCCCCCCC(C)C)OC(=O)CCCCCCCCCCCCCCCCC(C)CC	0	HMDB0069753	NA	NA	NA	NA	NA	FALSE	0	FALSE	0	Organic compounds	Lipids and lipid-like molecules	Glycerolipids	Triradylcglycerols	Triacylglycerols
131776852	TG(a-25:0/i-13:0/i-17:0)[rac]	C58H112O6	904.845891	905.8492462	1	MJGMSRSMKTXVBR-OIHVTOTMSA-N	InChI=1S/C58H112O6/c1-7-54(6)46-40-34-28-22-18-14-12-10-8-9-11-13-15-19-23-29-35-41-47-56(59)62-50-55(64-58(61)49-43-37-31-25-27-33-39-45-53(4)5)51-63-57(60)48-42-36-30-24-20-16-17-21-26-32-38-44-52(2)3/h52-55H,7-51H2,1-6H3/t54?,55-/m0/s1	CCC(C)CCCCCCCCCCCCCCCCCCCCC(=O)OC[C@@H](COC(=O)CCCCCCCCCCCCCC(C)C)OC(=O)CCCCCCCCCC(C)C	0	HMDB0069754	NA	NA	NA	NA	NA	FALSE	0	FALSE	0	Organic compounds	Lipids and lipid-like molecules	Glycerolipids	Triradylcglycerols	Triacylglycerols
131776853	[(2R)-2-(10-methylundecanoyloxy)-3-octadecanoyloxypropyl] 22-methyltricosanoate	C57H110O6	890.830241	891.8335961	1	FTKZNBAWQXRBLT-AXAMJWTMSA-N	InChI=1S/C57H110O6/c1-6-7-8-9-10-11-12-13-18-22-25-28-31-37-42-47-55(58)61-50-54(63-57(60)49-44-39-34-33-36-41-46-53(4)5)51-62-56(59)48-43-38-32-29-26-23-20-17-15-14-16-19-21-24-27-30-35-40-45-52(2)3/h52-54H,6-51H2,1-5H3/t54-/m1/s1	CCCCCCCCCCCCCCCCCC(=O)OC[C@H](COC(=O)CCCCCCCCCCCCCCCCCCCCC(C)C)OC(=O)CCCCCCCCC(C)C	0	HMDB0069755	NA	NA	NA	NA	NA	FALSE	0	FALSE	0	Organic compounds	Lipids and lipid-like molecules	Glycerolipids	Triradylcglycerols	Triacylglycerols
131776854	TG(a-25:0/a-17:0/14:0)[rac]	C59H114O6	918.861541	919.8648962	1	SNGDCPZOEVCDOJ-IQQFNZCHSA-N	InChI=1S/C59H114O6/c1-6-9-10-11-12-13-22-29-34-39-44-49-57(60)63-52-56(65-59(62)51-46-41-36-31-26-25-28-33-38-43-48-55(5)8-3)53-64-58(61)50-45-40-35-30-24-21-19-17-15-14-16-18-20-23-27-32-37-42-47-54(4)7-2/h54-56H,6-53H2,1-5H3/t54?,55?,56-/m1/s1	CCCCCCCCCCCCCC(=O)OC[C@H](COC(=O)CCCCCCCCCCCCCCCCCCCCC(C)CC)OC(=O)CCCCCCCCCCCCC(C)CC	0	HMDB0069757	NA	NA	NA	NA	NA	FALSE	0	FALSE	0	Organic compounds	Lipids and lipid-like molecules	Glycerolipids	Triradylcglycerols	Triacylglycerols
131776855	[(2R)-3-dodecanoyloxy-2-tetradecanoyloxypropyl] 22-methyltricosanoate	C53H102O6	834.767641	835.7709958	1	AJOYEOSCVFURNX-VCZQVZGSSA-N	InChI=1S/C53H102O6/c1-5-7-9-11-13-15-24-30-34-38-42-46-53(56)59-50(47-57-51(54)44-40-36-32-27-14-12-10-8-6-2)48-58-52(55)45-41-37-33-29-26-23-21-19-17-16-18-20-22-25-28-31-35-39-43-49(3)4/h49-50H,5-48H2,1-4H3/t50-/m1/s1	CCCCCCCCCCCCCC(=O)O[C@H](COC(=O)CCCCCCCCCCC)COC(=O)CCCCCCCCCCCCCCCCCCCCC(C)C	0	HMDB0069759	NA	NA	NA	NA	NA	FALSE	0	FALSE	0	Organic compounds	Lipids and lipid-like molecules	Glycerolipids	Triradylcglycerols	Triacylglycerols
131776856	TG(i-24:0/i-18:0/a-13:0)[rac]	C58H112O6	904.845891	905.8492462	1	LNTCIWAYLIMPQR-OIHVTOTMSA-N	InChI=1S/C58H112O6/c1-7-54(6)46-40-34-30-31-36-42-48-57(60)63-51-55(64-58(61)49-43-37-29-25-21-17-16-19-23-27-33-39-45-53(4)5)50-62-56(59)47-41-35-28-24-20-15-13-11-9-8-10-12-14-18-22-26-32-38-44-52(2)3/h52-55H,7-51H2,1-6H3/t54?,55-/m0/s1	CCC(C)CCCCCCCCC(=O)OC[C@H](COC(=O)CCCCCCCCCCCCCCCCCCCCC(C)C)OC(=O)CCCCCCCCCCCCCCC(C)C	0	HMDB0069760	NA	NA	NA	NA	NA	FALSE	0	FALSE	0	Organic compounds	Lipids and lipid-like molecules	Glycerolipids	Triradylcglycerols	Triacylglycerols
131776857	[(2S)-2-icosanoyloxy-3-(10-methylundecanoyloxy)propyl] 22-methyltricosanoate	C59H114O6	918.861541	919.8648962	1	KOCTYJUAPZJHAB-UWGNJQTFSA-N	InChI=1S/C59H114O6/c1-6-7-8-9-10-11-12-13-14-17-22-25-28-31-34-41-46-51-59(62)65-56(53-64-58(61)50-45-40-36-35-38-43-48-55(4)5)52-63-57(60)49-44-39-33-30-27-24-21-19-16-15-18-20-23-26-29-32-37-42-47-54(2)3/h54-56H,6-53H2,1-5H3/t56-/m0/s1	CCCCCCCCCCCCCCCCCCCC(=O)O[C@@H](COC(=O)CCCCCCCCCCCCCCCCCCCCC(C)C)COC(=O)CCCCCCCCC(C)C	0	HMDB0069763	NA	NA	NA	NA	NA	FALSE	0	FALSE	0	Organic compounds	Lipids and lipid-like molecules	Glycerolipids	Triradylcglycerols	Triacylglycerols
131776858	[(2S)-2-decanoyloxy-3-(16-methylheptadecanoyloxy)propyl] 22-methyltricosanoate	C55H106O6	862.798941	863.802296	1	HSKORUFLNLUULF-MPLRIKRWSA-N	InChI=1S/C55H106O6/c1-6-7-8-9-28-37-42-47-55(58)61-52(49-60-54(57)46-41-36-32-27-23-19-18-21-25-30-34-39-44-51(4)5)48-59-53(56)45-40-35-31-26-22-17-15-13-11-10-12-14-16-20-24-29-33-38-43-50(2)3/h50-52H,6-49H2,1-5H3/t52-/m0/s1	CCCCCCCCCC(=O)O[C@@H](COC(=O)CCCCCCCCCCCCCCCCCCCCC(C)C)COC(=O)CCCCCCCCCCCCCCC(C)C	0	HMDB0069765	NA	NA	NA	NA	NA	FALSE	0	FALSE	0	Organic compounds	Lipids and lipid-like molecules	Glycerolipids	Triradylcglycerols	Triacylglycerols
131776859	TG(a-25:0/10:0/i-12:0)[rac]	C50H96O6	792.720691	793.7240457	1	IHBDNLJIHYAQLP-BRQCZXMFSA-N	InChI=1S/C50H96O6/c1-6-8-9-10-23-32-37-42-50(53)56-47(44-55-49(52)41-36-31-27-26-28-33-38-45(3)4)43-54-48(51)40-35-30-25-22-20-18-16-14-12-11-13-15-17-19-21-24-29-34-39-46(5)7-2/h45-47H,6-44H2,1-5H3/t46?,47-/m0/s1	CCCCCCCCCC(=O)O[C@@H](COC(=O)CCCCCCCCCCCCCCCCCCCCC(C)CC)COC(=O)CCCCCCCCC(C)C	0	HMDB0069766	NA	NA	NA	NA	NA	FALSE	0	FALSE	0	Organic compounds	Lipids and lipid-like molecules	Glycerolipids	Triradylcglycerols	Triacylglycerols
131776860	TG(a-25:0/15:0/14:0)[rac]	C57H110O6	890.830241	891.8335961	1	YVVZRCRSLUIZHW-HVISTYRSSA-N	InChI=1S/C57H110O6/c1-5-8-10-12-14-16-18-29-34-38-42-46-50-57(60)63-54(51-61-55(58)48-44-40-36-32-27-17-15-13-11-9-6-2)52-62-56(59)49-45-41-37-33-30-26-24-22-20-19-21-23-25-28-31-35-39-43-47-53(4)7-3/h53-54H,5-52H2,1-4H3/t53?,54-/m1/s1	CCCCCCCCCCCCCCC(=O)O[C@H](COC(=O)CCCCCCCCCCCCC)COC(=O)CCCCCCCCCCCCCCCCCCCCC(C)CC	0	HMDB0069767	NA	NA	NA	NA	NA	FALSE	0	FALSE	0	Organic compounds	Lipids and lipid-like molecules	Glycerolipids	Triradylcglycerols	Triacylglycerols
131776861	TG(a-25:0/19:0/a-17:0)[rac]	C64H124O6	988.939792	989.9431466	1	ZAUZQZWGNNJADL-MRXWWTGASA-N	InChI=1S/C64H124O6/c1-6-9-10-11-12-13-14-15-16-22-26-29-36-41-46-51-56-64(67)70-61(58-69-63(66)55-50-45-40-35-31-30-33-38-43-48-53-60(5)8-3)57-68-62(65)54-49-44-39-34-28-25-23-20-18-17-19-21-24-27-32-37-42-47-52-59(4)7-2/h59-61H,6-58H2,1-5H3/t59?,60?,61-/m0/s1	CCCCCCCCCCCCCCCCCCC(=O)O[C@@H](COC(=O)CCCCCCCCCCCCCCCCCCCCC(C)CC)COC(=O)CCCCCCCCCCCCC(C)CC	0	HMDB0069769	NA	NA	NA	NA	NA	FALSE	0	FALSE	0	Organic compounds	Lipids and lipid-like molecules	Glycerolipids	Triradylcglycerols	Triacylglycerols
131776862	[(2R)-2-(22-methyltricosanoyloxy)-3-tetradecanoyloxypropyl] 22-methyltricosanoate	C65H126O6	1002.955442	1003.958797	1	WJHINLACLGKRPM-YEASRJMDSA-N	InChI=1S/C65H126O6/c1-6-7-8-9-10-11-28-35-40-45-50-55-63(66)69-58-62(71-65(68)57-52-47-42-37-32-27-23-19-15-13-17-21-25-30-34-39-44-49-54-61(4)5)59-70-64(67)56-51-46-41-36-31-26-22-18-14-12-16-20-24-29-33-38-43-48-53-60(2)3/h60-62H,6-59H2,1-5H3/t62-/m1/s1	CCCCCCCCCCCCCC(=O)OC[C@H](COC(=O)CCCCCCCCCCCCCCCCCCCCC(C)C)OC(=O)CCCCCCCCCCCCCCCCCCCCC(C)C	0	HMDB0069770	NA	NA	NA	NA	NA	FALSE	0	FALSE	0	Organic compounds	Lipids and lipid-like molecules	Glycerolipids	Triradylcglycerols	Triacylglycerols
131776863	TG(i-24:0/a-17:0/i-18:0)[rac]	C62H120O6	960.908491	961.9118464	1	ICBCJXHBNXOFOM-AUPLRJEGSA-N	InChI=1S/C62H120O6/c1-7-58(6)50-44-38-32-26-22-23-29-35-41-47-53-62(65)68-59(55-67-61(64)52-46-40-34-28-21-17-16-19-25-31-37-43-49-57(4)5)54-66-60(63)51-45-39-33-27-20-15-13-11-9-8-10-12-14-18-24-30-36-42-48-56(2)3/h56-59H,7-55H2,1-6H3/t58?,59-/m0/s1	CCC(C)CCCCCCCCCCCCC(=O)O[C@@H](COC(=O)CCCCCCCCCCCCCCCCCCCCC(C)C)COC(=O)CCCCCCCCCCCCCCC(C)C	0	HMDB0069772	NA	NA	NA	NA	NA	FALSE	0	FALSE	0	Organic compounds	Lipids and lipid-like molecules	Glycerolipids	Triradylcglycerols	Triacylglycerols
131776864	TG(i-24:0/a-21:0/a-15:0)[rac]	C63H122O6	974.924142	975.9274965	1	XNIQCCSLESRIPQ-AYMZASOTSA-N	InChI=1S/C63H122O6/c1-7-58(5)50-44-38-32-26-22-18-15-16-20-24-28-36-42-48-54-63(66)69-60(56-68-62(65)53-47-41-35-30-29-33-39-45-51-59(6)8-2)55-67-61(64)52-46-40-34-27-23-19-14-12-10-9-11-13-17-21-25-31-37-43-49-57(3)4/h57-60H,7-56H2,1-6H3/t58?,59?,60-/m0/s1	CCC(C)CCCCCCCCCCCCCCCCC(=O)O[C@@H](COC(=O)CCCCCCCCCCCCCCCCCCCCC(C)C)COC(=O)CCCCCCCCCCC(C)CC	0	HMDB0069773	NA	NA	NA	NA	NA	FALSE	0	FALSE	0	Organic compounds	Lipids and lipid-like molecules	Glycerolipids	Triradylcglycerols	Triacylglycerols
131776865	TG(a-25:0/i-17:0/i-20:0)[rac]	C65H126O6	1002.955442	1003.958797	1	VZLNSYIQNUMZCK-CTAQDZMASA-N	InChI=1S/C65H126O6/c1-7-61(6)53-47-41-35-29-23-17-12-10-8-9-11-13-18-24-30-36-42-48-54-63(66)69-57-62(71-65(68)56-50-44-38-32-26-20-22-28-34-40-46-52-60(4)5)58-70-64(67)55-49-43-37-31-25-19-15-14-16-21-27-33-39-45-51-59(2)3/h59-62H,7-58H2,1-6H3/t61?,62-/m0/s1	CCC(C)CCCCCCCCCCCCCCCCCCCCC(=O)OC[C@@H](COC(=O)CCCCCCCCCCCCCCCCC(C)C)OC(=O)CCCCCCCCCCCCCC(C)C	0	HMDB0069774	NA	NA	NA	NA	NA	FALSE	0	FALSE	0	Organic compounds	Lipids and lipid-like molecules	Glycerolipids	Triradylcglycerols	Triacylglycerols
131776866	TG(a-25:0/i-18:0/16:0)[rac]	C62H120O6	960.908491	961.9118464	1	CJVCYIDCEQXNPJ-PFUDJBDGSA-N	InChI=1S/C62H120O6/c1-6-8-9-10-11-12-13-20-27-32-37-42-47-52-60(63)66-55-59(68-62(65)54-49-44-39-34-29-24-23-25-30-35-40-45-50-57(3)4)56-67-61(64)53-48-43-38-33-28-22-19-17-15-14-16-18-21-26-31-36-41-46-51-58(5)7-2/h57-59H,6-56H2,1-5H3/t58?,59-/m1/s1	CCCCCCCCCCCCCCCC(=O)OC[C@H](COC(=O)CCCCCCCCCCCCCCCCCCCCC(C)CC)OC(=O)CCCCCCCCCCCCCCC(C)C	0	HMDB0069775	NA	NA	NA	NA	NA	FALSE	0	FALSE	0	Organic compounds	Lipids and lipid-like molecules	Glycerolipids	Triradylcglycerols	Triacylglycerols
131776867	TG(a-25:0/a-13:0/a-21:0)[rac]	C62H120O6	960.908491	961.9118464	1	XRSSVHBYUVHPLX-FJLXQVRESA-N	InChI=1S/C62H120O6/c1-7-56(4)48-42-36-30-26-22-18-14-12-10-11-13-15-20-24-28-32-39-45-51-60(63)66-54-59(68-62(65)53-47-41-35-34-38-44-50-58(6)9-3)55-67-61(64)52-46-40-33-29-25-21-17-16-19-23-27-31-37-43-49-57(5)8-2/h56-59H,7-55H2,1-6H3/t56?,57?,58?,59-/m0/s1	CCC(C)CCCCCCCCCCCCCCCCCCCCC(=O)OC[C@@H](COC(=O)CCCCCCCCCCCCCCCCC(C)CC)OC(=O)CCCCCCCCC(C)CC	0	HMDB0069776	NA	NA	NA	NA	NA	FALSE	0	FALSE	0	Organic compounds	Lipids and lipid-like molecules	Glycerolipids	Triradylcglycerols	Triacylglycerols
131776868	TG(22:0/a-25:0/16:0)[rac]	C66H128O6	1016.971092	1017.974447	1	RZWGISKQPJWEEZ-SCAWFODCSA-N	InChI=1S/C66H128O6/c1-5-8-10-12-14-16-18-20-21-22-23-27-30-34-38-42-46-50-54-58-65(68)71-61-63(60-70-64(67)57-53-49-45-41-37-32-19-17-15-13-11-9-6-2)72-66(69)59-55-51-47-43-39-35-31-28-25-24-26-29-33-36-40-44-48-52-56-62(4)7-3/h62-63H,5-61H2,1-4H3/t62?,63-/m1/s1	CCCCCCCCCCCCCCCCCCCCCC(=O)OC[C@@H](COC(=O)CCCCCCCCCCCCCCC)OC(=O)CCCCCCCCCCCCCCCCCCCCC(C)CC	0	HMDB0069777	NA	NA	NA	NA	NA	FALSE	0	FALSE	0	Organic compounds	Lipids and lipid-like molecules	Glycerolipids	Triradylcglycerols	Triacylglycerols
131776869	[(2R)-2-henicosanoyloxy-3-octanoyloxypropyl] 22-methyltricosanoate	C56H108O6	876.814591	877.817946	1	CCEVOVIRHPGIPA-IONAWPRUSA-N	InChI=1S/C56H108O6/c1-5-7-9-11-12-13-14-15-16-17-21-25-28-31-34-37-41-45-49-56(59)62-53(50-60-54(57)47-43-38-10-8-6-2)51-61-55(58)48-44-40-36-33-30-27-24-22-19-18-20-23-26-29-32-35-39-42-46-52(3)4/h52-53H,5-51H2,1-4H3/t53-/m1/s1	CCCCCCCCCCCCCCCCCCCCC(=O)O[C@H](COC(=O)CCCCCCC)COC(=O)CCCCCCCCCCCCCCCCCCCCC(C)C	0	HMDB0069778	NA	NA	NA	NA	NA	FALSE	0	FALSE	0	Organic compounds	Lipids and lipid-like molecules	Glycerolipids	Triradylcglycerols	Triacylglycerols
131776870	TG(i-24:0/i-13:0/i-12:0)	C52H100O6	820.751991	821.7553458	1	TUSZCQOAJXAVBJ-GGCSAXROSA-N	InChI=1S/C52H100O6/c1-46(2)38-32-26-20-17-15-13-11-9-7-8-10-12-14-16-18-22-29-35-41-50(53)56-44-49(45-57-51(54)42-36-30-25-24-28-34-40-48(5)6)58-52(55)43-37-31-23-19-21-27-33-39-47(3)4/h46-49H,7-45H2,1-6H3/t49-/m0/s1	CC(C)CCCCCCCCCCCCCCCCCCCCC(=O)OC[C@@H](COC(=O)CCCCCCCCC(C)C)OC(=O)CCCCCCCCCC(C)C	0	HMDB0069779	NA	NA	NA	NA	NA	FALSE	0	FALSE	0	Organic compounds	Lipids and lipid-like molecules	Glycerolipids	Triradylcglycerols	Triacylglycerols
131776871	[(2R)-2-(15-methylhexadecanoyloxy)-3-pentadecanoyloxypropyl] 22-methyltricosanoate	C59H114O6	918.861541	919.8648962	1	LJAXPRUBIQAYMG-LXXIDKMWSA-N	InChI=1S/C59H114O6/c1-6-7-8-9-10-11-12-24-29-34-39-44-49-57(60)63-52-56(65-59(62)51-46-41-36-31-26-21-23-28-33-38-43-48-55(4)5)53-64-58(61)50-45-40-35-30-25-20-18-16-14-13-15-17-19-22-27-32-37-42-47-54(2)3/h54-56H,6-53H2,1-5H3/t56-/m1/s1	CCCCCCCCCCCCCCC(=O)OC[C@H](COC(=O)CCCCCCCCCCCCCCCCCCCCC(C)C)OC(=O)CCCCCCCCCCCCCC(C)C	0	HMDB0069780	NA	NA	NA	NA	NA	FALSE	0	FALSE	0	Organic compounds	Lipids and lipid-like molecules	Glycerolipids	Triradylcglycerols	Triacylglycerols
131776872	[(2R)-3-heptadecanoyloxy-2-(16-methylheptadecanoyloxy)propyl] 22-methyltricosanoate	C62H120O6	960.908491	961.9118464	1	SDEBSRXQXNRNMN-OBEXFZABSA-N	InChI=1S/C62H120O6/c1-6-7-8-9-10-11-12-13-21-27-32-37-42-47-52-60(63)66-55-59(68-62(65)54-49-44-39-34-29-24-23-26-31-36-41-46-51-58(4)5)56-67-61(64)53-48-43-38-33-28-22-19-17-15-14-16-18-20-25-30-35-40-45-50-57(2)3/h57-59H,6-56H2,1-5H3/t59-/m1/s1	CCCCCCCCCCCCCCCCC(=O)OC[C@H](COC(=O)CCCCCCCCCCCCCCCCCCCCC(C)C)OC(=O)CCCCCCCCCCCCCCC(C)C	0	HMDB0069781	NA	NA	NA	NA	NA	FALSE	0	FALSE	0	Organic compounds	Lipids and lipid-like molecules	Glycerolipids	Triradylcglycerols	Triacylglycerols
131776873	[(2R)-3-heptadecanoyloxy-2-pentadecanoyloxypropyl] 22-methyltricosanoate	C59H114O6	918.861541	919.8648962	1	MPCFYFNAGSJCMR-LXXIDKMWSA-N	InChI=1S/C59H114O6/c1-5-7-9-11-13-15-17-19-27-31-34-38-42-46-50-57(60)63-53-56(65-59(62)52-48-44-40-36-30-18-16-14-12-10-8-6-2)54-64-58(61)51-47-43-39-35-32-28-25-23-21-20-22-24-26-29-33-37-41-45-49-55(3)4/h55-56H,5-54H2,1-4H3/t56-/m1/s1	CCCCCCCCCCCCCCCCC(=O)OC[C@H](COC(=O)CCCCCCCCCCCCCCCCCCCCC(C)C)OC(=O)CCCCCCCCCCCCCC	0	HMDB0069782	NA	NA	NA	NA	NA	FALSE	0	FALSE	0	Organic compounds	Lipids and lipid-like molecules	Glycerolipids	Triradylcglycerols	Triacylglycerols
131776874	[(2R)-2-docosanoyloxy-3-tetradecanoyloxypropyl] 22-methyltricosanoate	C63H122O6	974.924142	975.9274965	1	RARCCZMRNYYGBN-AKAJXFOGSA-N	InChI=1S/C63H122O6/c1-5-7-9-11-13-15-17-18-19-20-21-26-29-32-36-40-44-48-52-56-63(66)69-60(57-67-61(64)54-50-46-42-38-33-16-14-12-10-8-6-2)58-68-62(65)55-51-47-43-39-35-31-28-25-23-22-24-27-30-34-37-41-45-49-53-59(3)4/h59-60H,5-58H2,1-4H3/t60-/m1/s1	CCCCCCCCCCCCCCCCCCCCCC(=O)O[C@H](COC(=O)CCCCCCCCCCCCC)COC(=O)CCCCCCCCCCCCCCCCCCCCC(C)C	0	HMDB0069783	NA	NA	NA	NA	NA	FALSE	0	FALSE	0	Organic compounds	Lipids and lipid-like molecules	Glycerolipids	Triradylcglycerols	Triacylglycerols
131776875	TG(a-25:0/19:0/i-16:0)[rac]	C63H122O6	974.924142	975.9274965	1	RACLBUKUGVCRQH-BJFVPSPVSA-N	InChI=1S/C63H122O6/c1-6-8-9-10-11-12-13-14-15-21-25-28-35-40-45-50-55-63(66)69-60(57-68-62(65)54-49-44-39-34-30-29-31-36-41-46-51-58(3)4)56-67-61(64)53-48-43-38-33-27-24-22-19-17-16-18-20-23-26-32-37-42-47-52-59(5)7-2/h58-60H,6-57H2,1-5H3/t59?,60-/m0/s1	CCCCCCCCCCCCCCCCCCC(=O)O[C@@H](COC(=O)CCCCCCCCCCCCCCCCCCCCC(C)CC)COC(=O)CCCCCCCCCCCCC(C)C	0	HMDB0069784	NA	NA	NA	NA	NA	FALSE	0	FALSE	0	Organic compounds	Lipids and lipid-like molecules	Glycerolipids	Triradylcglycerols	Triacylglycerols
131776876	[(2S)-2-hexadecanoyloxy-3-(10-methylundecanoyloxy)propyl] 22-methyltricosanoate	C55H106O6	862.798941	863.802296	1	YYHITDCNTADTJD-MPLRIKRWSA-N	InChI=1S/C55H106O6/c1-6-7-8-9-10-11-12-19-24-27-30-37-42-47-55(58)61-52(49-60-54(57)46-41-36-32-31-34-39-44-51(4)5)48-59-53(56)45-40-35-29-26-23-21-18-16-14-13-15-17-20-22-25-28-33-38-43-50(2)3/h50-52H,6-49H2,1-5H3/t52-/m0/s1	CCCCCCCCCCCCCCCC(=O)O[C@@H](COC(=O)CCCCCCCCCCCCCCCCCCCCC(C)C)COC(=O)CCCCCCCCC(C)C	0	HMDB0069786	NA	NA	NA	NA	NA	FALSE	0	FALSE	0	Organic compounds	Lipids and lipid-like molecules	Glycerolipids	Triradylcglycerols	Triacylglycerols
131772848	TG(i-24:0/14:0/21:0)	C62H120O6	960.908492	961.9118464	1	YKHXIJAOPHAYBG-OBEXFZABSA-N	InChI=1S/C62H120O6/c1-5-7-9-11-13-15-17-18-19-20-24-27-30-34-37-41-45-49-53-60(63)66-56-59(68-62(65)55-51-47-43-39-32-16-14-12-10-8-6-2)57-67-61(64)54-50-46-42-38-35-31-28-25-22-21-23-26-29-33-36-40-44-48-52-58(3)4/h58-59H,5-57H2,1-4H3/t59-/m1/s1	[H][C@@](COC(=O)CCCCCCCCCCCCCCCCCCCC)(COC(=O)CCCCCCCCCCCCCCCCCCCCC(C)C)OC(=O)CCCCCCCCCCCCC	0	HMDB0069787;HMDB0065257	NA	NA	NA	NA	NA	FALSE	0	FALSE	0	Organic compounds	Lipids and lipid-like molecules	Glycerolipids	Triradylcglycerols	Triacylglycerols
131776877	TG(a-25:0/i-18:0/8:0)[rac]	C54H104O6	848.783291	849.7866459	1	OYAXYTFARCGEOU-HUWKAXHXSA-N	InChI=1S/C54H104O6/c1-6-8-9-32-39-44-52(55)58-47-51(60-54(57)46-41-36-31-27-23-19-18-20-24-28-33-37-42-49(3)4)48-59-53(56)45-40-35-30-26-22-17-15-13-11-10-12-14-16-21-25-29-34-38-43-50(5)7-2/h49-51H,6-48H2,1-5H3/t50?,51-/m1/s1	CCCCCCCC(=O)OC[C@H](COC(=O)CCCCCCCCCCCCCCCCCCCCC(C)CC)OC(=O)CCCCCCCCCCCCCCC(C)C	0	HMDB0069788	NA	NA	NA	NA	NA	FALSE	0	FALSE	0	Organic compounds	Lipids and lipid-like molecules	Glycerolipids	Triradylcglycerols	Triacylglycerols
131776878	TG(a-25:0/19:0/i-17:0)[rac]	C64H124O6	988.939792	989.9431466	1	QSOFVFRWVCXFPI-FPQJXDIVSA-N	InChI=1S/C64H124O6/c1-6-8-9-10-11-12-13-14-15-21-25-30-36-41-46-51-56-64(67)70-61(58-69-63(66)55-50-45-40-35-31-26-27-32-37-42-47-52-59(3)4)57-68-62(65)54-49-44-39-34-29-24-22-19-17-16-18-20-23-28-33-38-43-48-53-60(5)7-2/h59-61H,6-58H2,1-5H3/t60?,61-/m0/s1	CCCCCCCCCCCCCCCCCCC(=O)O[C@@H](COC(=O)CCCCCCCCCCCCCCCCCCCCC(C)CC)COC(=O)CCCCCCCCCCCCCC(C)C	0	HMDB0069789	NA	NA	NA	NA	NA	FALSE	0	FALSE	0	Organic compounds	Lipids and lipid-like molecules	Glycerolipids	Triradylcglycerols	Triacylglycerols
131776879	TG(i-24:0/a-17:0/12:0)[rac]	C56H108O6	876.814591	877.817946	1	GYYOIMOIKQBEIA-JYYSSWGDSA-N	InChI=1S/C56H108O6/c1-6-8-9-10-11-24-31-36-41-46-54(57)60-49-53(62-56(59)48-43-38-33-28-23-22-26-30-35-40-45-52(5)7-2)50-61-55(58)47-42-37-32-27-21-19-17-15-13-12-14-16-18-20-25-29-34-39-44-51(3)4/h51-53H,6-50H2,1-5H3/t52?,53-/m1/s1	CCCCCCCCCCCC(=O)OC[C@H](COC(=O)CCCCCCCCCCCCCCCCCCCCC(C)C)OC(=O)CCCCCCCCCCCCC(C)CC	0	HMDB0069791	NA	NA	NA	NA	NA	FALSE	0	FALSE	0	Organic compounds	Lipids and lipid-like molecules	Glycerolipids	Triradylcglycerols	Triacylglycerols
131776880	TG(a-25:0/a-17:0/15:0)[rac]	C60H116O6	932.877191	933.8805463	1	FRCPIBUQSRBKNF-VCRIQYTKSA-N	InChI=1S/C60H116O6/c1-6-9-10-11-12-13-14-24-30-35-40-45-50-58(61)64-53-57(66-60(63)52-47-42-37-32-27-26-29-34-39-44-49-56(5)8-3)54-65-59(62)51-46-41-36-31-25-22-20-18-16-15-17-19-21-23-28-33-38-43-48-55(4)7-2/h55-57H,6-54H2,1-5H3/t55?,56?,57-/m1/s1	CCCCCCCCCCCCCCC(=O)OC[C@H](COC(=O)CCCCCCCCCCCCCCCCCCCCC(C)CC)OC(=O)CCCCCCCCCCCCC(C)CC	0	HMDB0069792	NA	NA	NA	NA	NA	FALSE	0	FALSE	0	Organic compounds	Lipids and lipid-like molecules	Glycerolipids	Triradylcglycerols	Triacylglycerols
131776881	TG(a-25:0/17:0/i-13:0)[rac]	C58H112O6	904.845891	905.8492462	1	ZCIAJDQYZOJUPA-OIHVTOTMSA-N	InChI=1S/C58H112O6/c1-6-8-9-10-11-12-13-14-22-26-29-34-40-45-50-58(61)64-55(52-63-57(60)49-44-39-35-30-31-36-41-46-53(3)4)51-62-56(59)48-43-38-33-28-25-23-20-18-16-15-17-19-21-24-27-32-37-42-47-54(5)7-2/h53-55H,6-52H2,1-5H3/t54?,55-/m0/s1	CCCCCCCCCCCCCCCCC(=O)O[C@@H](COC(=O)CCCCCCCCCCCCCCCCCCCCC(C)CC)COC(=O)CCCCCCCCCC(C)C	0	HMDB0069793	NA	NA	NA	NA	NA	FALSE	0	FALSE	0	Organic compounds	Lipids and lipid-like molecules	Glycerolipids	Triradylcglycerols	Triacylglycerols
131776882	TG(a-25:0/15:0/15:0)[rac]	C58H112O6	904.845891	905.8492462	1	CUVLUFAXFHSRGR-YAYDSLFLSA-N	InChI=1S/C58H112O6/c1-5-8-10-12-14-16-18-29-33-37-41-45-49-56(59)62-52-55(64-58(61)51-47-43-39-35-30-19-17-15-13-11-9-6-2)53-63-57(60)50-46-42-38-34-31-27-25-23-21-20-22-24-26-28-32-36-40-44-48-54(4)7-3/h54-55H,5-53H2,1-4H3/t54?,55-/m1/s1	CCCCCCCCCCCCCCC(=O)OC[C@H](COC(=O)CCCCCCCCCCCCCCCCCCCCC(C)CC)OC(=O)CCCCCCCCCCCCCC	0	HMDB0069794	NA	NA	NA	NA	NA	FALSE	0	FALSE	0	Organic compounds	Lipids and lipid-like molecules	Glycerolipids	Triradylcglycerols	Triacylglycerols
131776883	TG(a-25:0/a-15:0/i-13:0)[rac]	C56H108O6	876.814591	877.817946	1	RZBWLEISZYYYLN-WHJZSGOTSA-N	InChI=1S/C56H108O6/c1-7-51(5)43-37-31-25-19-17-15-13-11-9-10-12-14-16-18-20-27-33-39-45-54(57)60-48-53(49-61-55(58)46-40-34-29-23-24-30-36-42-50(3)4)62-56(59)47-41-35-28-22-21-26-32-38-44-52(6)8-2/h50-53H,7-49H2,1-6H3/t51?,52?,53-/m0/s1	CCC(C)CCCCCCCCCCCCCCCCCCCCC(=O)OC[C@@H](COC(=O)CCCCCCCCCC(C)C)OC(=O)CCCCCCCCCCC(C)CC	0	HMDB0069798	NA	NA	NA	NA	NA	FALSE	0	FALSE	0	Organic compounds	Lipids and lipid-like molecules	Glycerolipids	Triradylcglycerols	Triacylglycerols
131776884	[(2R)-3-dodecanoyloxy-2-(18-methylnonadecanoyloxy)propyl] 22-methyltricosanoate	C59H114O6	918.861541	919.8648962	1	YPTHPGLUHJTNJJ-LXXIDKMWSA-N	InChI=1S/C59H114O6/c1-6-7-8-9-10-27-34-39-44-49-57(60)63-52-56(65-59(62)51-46-41-36-31-26-22-18-17-20-24-29-33-38-43-48-55(4)5)53-64-58(61)50-45-40-35-30-25-21-16-14-12-11-13-15-19-23-28-32-37-42-47-54(2)3/h54-56H,6-53H2,1-5H3/t56-/m1/s1	CCCCCCCCCCCC(=O)OC[C@H](COC(=O)CCCCCCCCCCCCCCCCCCCCC(C)C)OC(=O)CCCCCCCCCCCCCCCCC(C)C	0	HMDB0069799	NA	NA	NA	NA	NA	FALSE	0	FALSE	0	Organic compounds	Lipids and lipid-like molecules	Glycerolipids	Triradylcglycerols	Triacylglycerols
131776885	[(2S)-2-henicosanoyloxy-3-(16-methylheptadecanoyloxy)propyl] 22-methyltricosanoate	C66H128O6	1016.971092	1017.974447	1	RRCWWNKGVMJIQZ-VGRRCQLWSA-N	InChI=1S/C66H128O6/c1-6-7-8-9-10-11-12-13-14-15-19-23-26-33-38-43-48-53-58-66(69)72-63(60-71-65(68)57-52-47-42-37-32-28-27-30-35-40-45-50-55-62(4)5)59-70-64(67)56-51-46-41-36-31-25-22-20-17-16-18-21-24-29-34-39-44-49-54-61(2)3/h61-63H,6-60H2,1-5H3/t63-/m0/s1	CCCCCCCCCCCCCCCCCCCCC(=O)O[C@@H](COC(=O)CCCCCCCCCCCCCCCCCCCCC(C)C)COC(=O)CCCCCCCCCCCCCCC(C)C	0	HMDB0069800	NA	NA	NA	NA	NA	FALSE	0	FALSE	0	Organic compounds	Lipids and lipid-like molecules	Glycerolipids	Triradylcglycerols	Triacylglycerols
131776886	TG(a-25:0/a-13:0/13:0)[rac]	C54H104O6	848.783291	849.7866459	1	XEFDUMPADVRDJP-WYVSOUDLSA-N	InChI=1S/C54H104O6/c1-6-9-10-11-12-13-25-28-34-39-44-52(55)58-47-51(60-54(57)46-41-36-31-30-33-38-43-50(5)8-3)48-59-53(56)45-40-35-29-26-23-21-19-17-15-14-16-18-20-22-24-27-32-37-42-49(4)7-2/h49-51H,6-48H2,1-5H3/t49?,50?,51-/m1/s1	CCCCCCCCCCCCC(=O)OC[C@H](COC(=O)CCCCCCCCCCCCCCCCCCCCC(C)CC)OC(=O)CCCCCCCCC(C)CC	0	HMDB0069804	NA	NA	NA	NA	NA	FALSE	0	FALSE	0	Organic compounds	Lipids and lipid-like molecules	Glycerolipids	Triradylcglycerols	Triacylglycerols
131776887	TG(i-24:0/i-20:0/i-20:0)	C67H130O6	1030.986742	1031.990097	1	WDCZTGXKDHSXTQ-JVUALNACSA-N	InChI=1S/C67H130O6/c1-61(2)53-47-41-35-29-23-17-11-9-7-8-10-12-20-26-32-38-44-50-56-65(68)71-59-64(73-67(70)58-52-46-40-34-28-22-16-14-19-25-31-37-43-49-55-63(5)6)60-72-66(69)57-51-45-39-33-27-21-15-13-18-24-30-36-42-48-54-62(3)4/h61-64H,7-60H2,1-6H3/t64-/m0/s1	CC(C)CCCCCCCCCCCCCCCCCCCCC(=O)OC[C@@H](COC(=O)CCCCCCCCCCCCCCCCC(C)C)OC(=O)CCCCCCCCCCCCCCCCC(C)C	0	HMDB0069806	NA	NA	NA	NA	NA	FALSE	0	FALSE	0	Organic compounds	Lipids and lipid-like molecules	Glycerolipids	Triradylcglycerols	Triacylglycerols
131776889	[(2S)-2-decanoyloxy-3-(12-methyltridecanoyloxy)propyl] 22-methyltricosanoate	C51H98O6	806.736341	807.7396957	1	OBVQBWQCTRDXND-DYVQZXGMSA-N	InChI=1S/C51H98O6/c1-6-7-8-9-24-33-38-43-51(54)57-48(45-56-50(53)42-37-32-28-23-22-26-30-35-40-47(4)5)44-55-49(52)41-36-31-27-21-19-17-15-13-11-10-12-14-16-18-20-25-29-34-39-46(2)3/h46-48H,6-45H2,1-5H3/t48-/m0/s1	CCCCCCCCCC(=O)O[C@@H](COC(=O)CCCCCCCCCCCCCCCCCCCCC(C)C)COC(=O)CCCCCCCCCCC(C)C	0	HMDB0069809	NA	NA	NA	NA	NA	FALSE	0	FALSE	0	Organic compounds	Lipids and lipid-like molecules	Glycerolipids	Triradylcglycerols	Triacylglycerols
131776890	[(2S)-3-(18-methylnonadecanoyloxy)-2-octadecanoyloxypropyl] 22-methyltricosanoate	C65H126O6	1002.955442	1003.958797	1	IDCRVJIXFDWTBS-PNVGIOEQSA-N	InChI=1S/C65H126O6/c1-6-7-8-9-10-11-12-13-18-27-32-37-42-47-52-57-65(68)71-62(59-70-64(67)56-51-46-41-36-31-26-22-21-24-29-34-39-44-49-54-61(4)5)58-69-63(66)55-50-45-40-35-30-25-20-17-15-14-16-19-23-28-33-38-43-48-53-60(2)3/h60-62H,6-59H2,1-5H3/t62-/m0/s1	CCCCCCCCCCCCCCCCCC(=O)O[C@@H](COC(=O)CCCCCCCCCCCCCCCCCCCCC(C)C)COC(=O)CCCCCCCCCCCCCCCCC(C)C	0	HMDB0069810	NA	NA	NA	NA	NA	FALSE	0	FALSE	0	Organic compounds	Lipids and lipid-like molecules	Glycerolipids	Triradylcglycerols	Triacylglycerols
131776891	TG(i-24:0/i-14:0/i-15:0)	C56H108O6	876.814591	877.817946	1	DITBMDJHSPILHQ-DTSDQNDWSA-N	InChI=1S/C56H108O6/c1-50(2)42-36-30-24-18-15-13-11-9-7-8-10-12-14-16-20-27-33-39-45-54(57)60-48-53(62-56(59)47-41-35-29-23-22-26-32-38-44-52(5)6)49-61-55(58)46-40-34-28-21-17-19-25-31-37-43-51(3)4/h50-53H,7-49H2,1-6H3/t53-/m0/s1	CC(C)CCCCCCCCCCCCCCCCCCCCC(=O)OC[C@@H](COC(=O)CCCCCCCCCCCC(C)C)OC(=O)CCCCCCCCCCC(C)C	0	HMDB0069811	NA	NA	NA	NA	NA	FALSE	0	FALSE	0	Organic compounds	Lipids and lipid-like molecules	Glycerolipids	Triradylcglycerols	Triacylglycerols
131776892	TG(i-22:0/a-25:0/10:0)[rac]	C60H116O6	932.877191	933.8805463	1	LFLVLVGOGJCFBI-PRGMGZSTSA-N	InChI=1S/C60H116O6/c1-6-8-9-10-33-40-45-50-58(61)64-53-57(54-65-59(62)51-46-41-36-31-27-23-19-16-15-17-21-25-29-34-38-43-48-55(3)4)66-60(63)52-47-42-37-32-28-24-20-14-12-11-13-18-22-26-30-35-39-44-49-56(5)7-2/h55-57H,6-54H2,1-5H3/t56?,57-/m1/s1	CCCCCCCCCC(=O)OC[C@H](COC(=O)CCCCCCCCCCCCCCCCCCC(C)C)OC(=O)CCCCCCCCCCCCCCCCCCCCC(C)CC	0	HMDB0069813	NA	NA	NA	NA	NA	FALSE	0	FALSE	0	Organic compounds	Lipids and lipid-like molecules	Glycerolipids	Triradylcglycerols	Triacylglycerols
131776893	TG(19:0/a-17:0/a-25:0)[rac]	C64H124O6	988.939792	989.9431466	1	AMBONEYQZFYJBO-MRXWWTGASA-N	InChI=1S/C64H124O6/c1-6-9-10-11-12-13-14-15-16-22-25-28-34-39-44-49-54-62(65)68-57-61(70-64(67)56-51-46-41-36-31-30-33-38-43-48-53-60(5)8-3)58-69-63(66)55-50-45-40-35-29-26-23-20-18-17-19-21-24-27-32-37-42-47-52-59(4)7-2/h59-61H,6-58H2,1-5H3/t59?,60?,61-/m0/s1	CCCCCCCCCCCCCCCCCCC(=O)OC[C@@H](COC(=O)CCCCCCCCCCCCCCCCCCCCC(C)CC)OC(=O)CCCCCCCCCCCCC(C)CC	0	HMDB0069814	NA	NA	NA	NA	NA	FALSE	0	FALSE	0	Organic compounds	Lipids and lipid-like molecules	Glycerolipids	Triradylcglycerols	Triacylglycerols
131776894	[(2R)-2-(17-methyloctadecanoyloxy)-3-tridecanoyloxypropyl] 22-methyltricosanoate	C59H114O6	918.861541	919.8648962	1	XVWALIPSOQWDNO-LXXIDKMWSA-N	InChI=1S/C59H114O6/c1-6-7-8-9-10-11-29-34-39-44-49-57(60)63-52-56(65-59(62)51-46-41-36-31-26-22-18-20-24-28-33-38-43-48-55(4)5)53-64-58(61)50-45-40-35-30-25-21-17-15-13-12-14-16-19-23-27-32-37-42-47-54(2)3/h54-56H,6-53H2,1-5H3/t56-/m1/s1	CCCCCCCCCCCCC(=O)OC[C@H](COC(=O)CCCCCCCCCCCCCCCCCCCCC(C)C)OC(=O)CCCCCCCCCCCCCCCC(C)C	0	HMDB0069818	NA	NA	NA	NA	NA	FALSE	0	FALSE	0	Organic compounds	Lipids and lipid-like molecules	Glycerolipids	Triradylcglycerols	Triacylglycerols
131776896	[(2S)-2-docosanoyloxy-3-(14-methylpentadecanoyloxy)propyl] 22-methyltricosanoate	C65H126O6	1002.955442	1003.958797	1	LNJIJWWZOVAQEQ-PNVGIOEQSA-N	InChI=1S/C65H126O6/c1-6-7-8-9-10-11-12-13-14-15-16-21-24-27-30-37-42-47-52-57-65(68)71-62(59-70-64(67)56-51-46-41-36-32-31-34-39-44-49-54-61(4)5)58-69-63(66)55-50-45-40-35-29-26-23-20-18-17-19-22-25-28-33-38-43-48-53-60(2)3/h60-62H,6-59H2,1-5H3/t62-/m0/s1	CCCCCCCCCCCCCCCCCCCCCC(=O)O[C@@H](COC(=O)CCCCCCCCCCCCCCCCCCCCC(C)C)COC(=O)CCCCCCCCCCCCC(C)C	0	HMDB0069820	NA	NA	NA	NA	NA	FALSE	0	FALSE	0	Organic compounds	Lipids and lipid-like molecules	Glycerolipids	Triradylcglycerols	Triacylglycerols
131776897	TG(i-24:0/i-20:0/a-15:0)[rac]	C62H120O6	960.908491	961.9118464	1	SVMFQALKSARQDV-AUPLRJEGSA-N	InChI=1S/C62H120O6/c1-7-58(6)50-44-38-32-28-29-34-40-46-52-61(64)67-55-59(68-62(65)53-47-41-35-27-23-19-15-14-17-21-25-31-37-43-49-57(4)5)54-66-60(63)51-45-39-33-26-22-18-13-11-9-8-10-12-16-20-24-30-36-42-48-56(2)3/h56-59H,7-55H2,1-6H3/t58?,59-/m0/s1	CCC(C)CCCCCCCCCCC(=O)OC[C@H](COC(=O)CCCCCCCCCCCCCCCCCCCCC(C)C)OC(=O)CCCCCCCCCCCCCCCCC(C)C	0	HMDB0069821	NA	NA	NA	NA	NA	FALSE	0	FALSE	0	Organic compounds	Lipids and lipid-like molecules	Glycerolipids	Triradylcglycerols	Triacylglycerols
131776898	[(2R)-3-decanoyloxy-2-(13-methyltetradecanoyloxy)propyl] 22-methyltricosanoate	C52H100O6	820.751991	821.7553458	1	KLHDZKWEWKHVSR-ANFMRNGASA-N	InChI=1S/C52H100O6/c1-6-7-8-9-25-32-37-42-50(53)56-45-49(58-52(55)44-39-34-29-24-20-22-27-31-36-41-48(4)5)46-57-51(54)43-38-33-28-23-19-17-15-13-11-10-12-14-16-18-21-26-30-35-40-47(2)3/h47-49H,6-46H2,1-5H3/t49-/m1/s1	CCCCCCCCCC(=O)OC[C@H](COC(=O)CCCCCCCCCCCCCCCCCCCCC(C)C)OC(=O)CCCCCCCCCCCC(C)C	0	HMDB0069822	NA	NA	NA	NA	NA	FALSE	0	FALSE	0	Organic compounds	Lipids and lipid-like molecules	Glycerolipids	Triradylcglycerols	Triacylglycerols
131776899	TG(a-25:0/a-21:0/8:0)[rac]	C57H110O6	890.830241	891.8335961	1	VHIKNASNCGCOQJ-ZGQYQFAGSA-N	InChI=1S/C57H110O6/c1-6-9-10-35-42-47-55(58)61-50-54(63-57(60)49-44-39-34-30-26-22-18-17-20-24-28-32-37-41-46-53(5)8-3)51-62-56(59)48-43-38-33-29-25-21-16-14-12-11-13-15-19-23-27-31-36-40-45-52(4)7-2/h52-54H,6-51H2,1-5H3/t52?,53?,54-/m1/s1	CCCCCCCC(=O)OC[C@H](COC(=O)CCCCCCCCCCCCCCCCCCCCC(C)CC)OC(=O)CCCCCCCCCCCCCCCCC(C)CC	0	HMDB0069823	NA	NA	NA	NA	NA	FALSE	0	FALSE	0	Organic compounds	Lipids and lipid-like molecules	Glycerolipids	Triradylcglycerols	Triacylglycerols
131776900	TG(a-25:0/12:0/i-14:0)[rac]	C54H104O6	848.783291	849.7866459	1	VENDJYFJIKLCGI-NPGUAINNSA-N	InChI=1S/C54H104O6/c1-6-8-9-10-11-22-31-36-41-46-54(57)60-51(48-59-53(56)45-40-35-30-26-25-27-32-37-42-49(3)4)47-58-52(55)44-39-34-29-24-21-19-17-15-13-12-14-16-18-20-23-28-33-38-43-50(5)7-2/h49-51H,6-48H2,1-5H3/t50?,51-/m0/s1	CCCCCCCCCCCC(=O)O[C@@H](COC(=O)CCCCCCCCCCCCCCCCCCCCC(C)CC)COC(=O)CCCCCCCCCCC(C)C	0	HMDB0069824	NA	NA	NA	NA	NA	FALSE	0	FALSE	0	Organic compounds	Lipids and lipid-like molecules	Glycerolipids	Triradylcglycerols	Triacylglycerols
131776901	TG(i-24:0/a-21:0/18:0)[rac]	C66H128O6	1016.971092	1017.974447	1	RQODHJXPYSJROX-SCAWFODCSA-N	InChI=1S/C66H128O6/c1-6-8-9-10-11-12-13-14-19-26-31-36-41-46-51-56-64(67)70-59-63(72-66(69)58-53-48-43-38-33-28-23-22-25-30-35-40-45-50-55-62(5)7-2)60-71-65(68)57-52-47-42-37-32-27-21-18-16-15-17-20-24-29-34-39-44-49-54-61(3)4/h61-63H,6-60H2,1-5H3/t62?,63-/m1/s1	CCCCCCCCCCCCCCCCCC(=O)OC[C@H](COC(=O)CCCCCCCCCCCCCCCCCCCCC(C)C)OC(=O)CCCCCCCCCCCCCCCCC(C)CC	0	HMDB0069825	NA	NA	NA	NA	NA	FALSE	0	FALSE	0	Organic compounds	Lipids and lipid-like molecules	Glycerolipids	Triradylcglycerols	Triacylglycerols
131776902	TG(i-24:0/i-13:0/a-15:0)[rac]	C55H106O6	862.798941	863.802296	1	UMWCADUNFWHASK-KRIWGXSWSA-N	InChI=1S/C55H106O6/c1-7-51(6)43-37-31-25-20-21-27-33-39-45-54(57)60-48-52(61-55(58)46-40-34-28-22-24-30-36-42-50(4)5)47-59-53(56)44-38-32-26-19-17-15-13-11-9-8-10-12-14-16-18-23-29-35-41-49(2)3/h49-52H,7-48H2,1-6H3/t51?,52-/m0/s1	CCC(C)CCCCCCCCCCC(=O)OC[C@H](COC(=O)CCCCCCCCCCCCCCCCCCCCC(C)C)OC(=O)CCCCCCCCCC(C)C	0	HMDB0069827	NA	NA	NA	NA	NA	FALSE	0	FALSE	0	Organic compounds	Lipids and lipid-like molecules	Glycerolipids	Triradylcglycerols	Triacylglycerols
131776903	TG(a-25:0/8:0/i-15:0)[rac]	C51H98O6	806.736341	807.7396957	1	AVKCNUMQADOEJF-HOMNMMCZSA-N	InChI=1S/C51H98O6/c1-6-8-9-29-38-43-51(54)57-48(45-56-50(53)42-37-33-28-24-20-21-25-30-34-39-46(3)4)44-55-49(52)41-36-32-27-23-19-17-15-13-11-10-12-14-16-18-22-26-31-35-40-47(5)7-2/h46-48H,6-45H2,1-5H3/t47?,48-/m0/s1	CCCCCCCC(=O)O[C@@H](COC(=O)CCCCCCCCCCCCCCCCCCCCC(C)CC)COC(=O)CCCCCCCCCCCC(C)C	0	HMDB0069828	NA	NA	NA	NA	NA	FALSE	0	FALSE	0	Organic compounds	Lipids and lipid-like molecules	Glycerolipids	Triradylcglycerols	Triacylglycerols
131776904	TG(i-24:0/i-14:0/i-16:0)	C57H110O6	890.830241	891.8335961	1	NDVRNZFJENEDQH-XSMLMOGHSA-N	InChI=1S/C57H110O6/c1-51(2)43-37-31-25-19-15-13-11-9-7-8-10-12-14-16-21-28-34-40-46-55(58)61-49-54(63-57(60)48-42-36-30-24-23-27-33-39-45-53(5)6)50-62-56(59)47-41-35-29-22-18-17-20-26-32-38-44-52(3)4/h51-54H,7-50H2,1-6H3/t54-/m0/s1	CC(C)CCCCCCCCCCCCCCCCCCCCC(=O)OC[C@@H](COC(=O)CCCCCCCCCCCCC(C)C)OC(=O)CCCCCCCCCCC(C)C	0	HMDB0069829	NA	NA	NA	NA	NA	FALSE	0	FALSE	0	Organic compounds	Lipids and lipid-like molecules	Glycerolipids	Triradylcglycerols	Triacylglycerols
131776905	TG(a-25:0/i-14:0/i-12:0)[rac]	C54H104O6	848.783291	849.7866459	1	ASDBLGLFGLZJFL-NPGUAINNSA-N	InChI=1S/C54H104O6/c1-7-50(6)42-36-30-23-18-16-14-12-10-8-9-11-13-15-17-19-24-31-37-43-52(55)58-46-51(47-59-53(56)44-38-32-27-26-29-35-41-49(4)5)60-54(57)45-39-33-25-21-20-22-28-34-40-48(2)3/h48-51H,7-47H2,1-6H3/t50?,51-/m0/s1	CCC(C)CCCCCCCCCCCCCCCCCCCCC(=O)OC[C@@H](COC(=O)CCCCCCCCC(C)C)OC(=O)CCCCCCCCCCC(C)C	0	HMDB0069830	NA	NA	NA	NA	NA	FALSE	0	FALSE	0	Organic compounds	Lipids and lipid-like molecules	Glycerolipids	Triradylcglycerols	Triacylglycerols
131776906	TG(a-25:0/17:0/i-20:0)[rac]	C65H126O6	1002.955442	1003.958797	1	KRTFTRFTJHPHHL-CTAQDZMASA-N	InChI=1S/C65H126O6/c1-6-8-9-10-11-12-13-14-25-32-37-42-47-52-57-65(68)71-62(59-70-64(67)56-51-46-41-36-31-27-22-21-23-28-33-38-43-48-53-60(3)4)58-69-63(66)55-50-45-40-35-30-26-20-18-16-15-17-19-24-29-34-39-44-49-54-61(5)7-2/h60-62H,6-59H2,1-5H3/t61?,62-/m0/s1	CCCCCCCCCCCCCCCCC(=O)O[C@@H](COC(=O)CCCCCCCCCCCCCCCCCCCCC(C)CC)COC(=O)CCCCCCCCCCCCCCCCC(C)C	0	HMDB0069831	NA	NA	NA	NA	NA	FALSE	0	FALSE	0	Organic compounds	Lipids and lipid-like molecules	Glycerolipids	Triradylcglycerols	Triacylglycerols
131776907	TG(i-24:0/i-24:0/i-14:0)	C65H126O6	1002.955442	1003.958797	1	HUXDBSGKYTXLPA-PNVGIOEQSA-N	InChI=1S/C65H126O6/c1-59(2)51-45-39-33-27-23-19-15-11-7-9-13-17-21-25-29-36-42-48-54-63(66)69-57-62(58-70-64(67)55-49-43-37-32-31-35-41-47-53-61(5)6)71-65(68)56-50-44-38-30-26-22-18-14-10-8-12-16-20-24-28-34-40-46-52-60(3)4/h59-62H,7-58H2,1-6H3/t62-/m0/s1	CC(C)CCCCCCCCCCCCCCCCCCCCC(=O)OC[C@@H](COC(=O)CCCCCCCCCCC(C)C)OC(=O)CCCCCCCCCCCCCCCCCCCCC(C)C	0	HMDB0069832	NA	NA	NA	NA	NA	FALSE	0	FALSE	0	Organic compounds	Lipids and lipid-like molecules	Glycerolipids	Triradylcglycerols	Triacylglycerols
131776908	TG(a-25:0/i-21:0/i-19:0)[rac]	C68H132O6	1045.002392	1046.005747	1	CCWBYTJFQSXUHB-MZOVCEAQSA-N	InChI=1S/C68H132O6/c1-7-64(6)56-50-44-38-32-26-20-14-10-8-9-11-15-21-27-33-39-45-51-57-66(69)72-60-65(61-73-67(70)58-52-46-40-34-28-23-17-19-25-31-37-43-49-55-63(4)5)74-68(71)59-53-47-41-35-29-22-16-12-13-18-24-30-36-42-48-54-62(2)3/h62-65H,7-61H2,1-6H3/t64?,65-/m0/s1	CCC(C)CCCCCCCCCCCCCCCCCCCCC(=O)OC[C@@H](COC(=O)CCCCCCCCCCCCCCCC(C)C)OC(=O)CCCCCCCCCCCCCCCCCC(C)C	0	HMDB0069835	NA	NA	NA	NA	NA	FALSE	0	FALSE	0	Organic compounds	Lipids and lipid-like molecules	Glycerolipids	Triradylcglycerols	Triacylglycerols
131776909	TG(a-25:0/14:0/14:0)[rac]	C56H108O6	876.814591	877.817946	1	PEDHZIGIADHIHZ-JYYSSWGDSA-N	InChI=1S/C56H108O6/c1-5-8-10-12-14-16-26-31-35-39-43-47-54(57)60-50-53(62-56(59)49-45-41-37-33-27-17-15-13-11-9-6-2)51-61-55(58)48-44-40-36-32-29-25-23-21-19-18-20-22-24-28-30-34-38-42-46-52(4)7-3/h52-53H,5-51H2,1-4H3/t52?,53-/m1/s1	CCCCCCCCCCCCCC(=O)OC[C@H](COC(=O)CCCCCCCCCCCCCCCCCCCCC(C)CC)OC(=O)CCCCCCCCCCCCC	0	HMDB0069836	NA	NA	NA	NA	NA	FALSE	0	FALSE	0	Organic compounds	Lipids and lipid-like molecules	Glycerolipids	Triradylcglycerols	Triacylglycerols
131776911	[(2S)-3-(11-methyldodecanoyloxy)-2-octanoyloxypropyl] 22-methyltricosanoate	C48H92O6	764.689391	765.6927455	1	UEEBSVMDCRSVRQ-GWHBCOKCSA-N	InChI=1S/C48H92O6/c1-6-7-8-26-35-40-48(51)54-45(42-53-47(50)39-34-30-25-21-23-28-32-37-44(4)5)41-52-46(49)38-33-29-24-20-18-16-14-12-10-9-11-13-15-17-19-22-27-31-36-43(2)3/h43-45H,6-42H2,1-5H3/t45-/m0/s1	CCCCCCCC(=O)O[C@@H](COC(=O)CCCCCCCCCCCCCCCCCCCCC(C)C)COC(=O)CCCCCCCCCC(C)C	0	HMDB0069838	NA	NA	NA	NA	NA	FALSE	0	FALSE	0	Organic compounds	Lipids and lipid-like molecules	Glycerolipids	Triradylcglycerols	Triacylglycerols
131776912	[(2S)-1-docosanoyloxy-3-(16-methylheptadecanoyloxy)propan-2-yl] 22-methyltricosanoate	C67H130O6	1030.986742	1031.990097	1	SSUZQWOTLWYBTB-JVUALNACSA-N	InChI=1S/C67H130O6/c1-6-7-8-9-10-11-12-13-14-15-16-20-23-26-32-37-42-47-52-57-65(68)71-60-64(61-72-66(69)58-53-48-43-38-33-29-28-31-36-41-46-51-56-63(4)5)73-67(70)59-54-49-44-39-34-27-24-21-18-17-19-22-25-30-35-40-45-50-55-62(2)3/h62-64H,6-61H2,1-5H3/t64-/m0/s1	CCCCCCCCCCCCCCCCCCCCCC(=O)OC[C@@H](COC(=O)CCCCCCCCCCCCCCC(C)C)OC(=O)CCCCCCCCCCCCCCCCCCCCC(C)C	0	HMDB0069839	NA	NA	NA	NA	NA	FALSE	0	FALSE	0	Organic compounds	Lipids and lipid-like molecules	Glycerolipids	Triradylcglycerols	Triacylglycerols
131776913	TG(a-25:0/i-14:0/i-20:0)[rac]	C62H120O6	960.908491	961.9118464	1	JKHMGADAUFPSGX-AUPLRJEGSA-N	InChI=1S/C62H120O6/c1-7-58(6)50-44-38-32-25-21-17-12-10-8-9-11-13-18-22-26-33-39-45-51-60(63)66-54-59(68-62(65)53-47-41-35-29-28-31-37-43-49-57(4)5)55-67-61(64)52-46-40-34-27-23-19-15-14-16-20-24-30-36-42-48-56(2)3/h56-59H,7-55H2,1-6H3/t58?,59-/m0/s1	CCC(C)CCCCCCCCCCCCCCCCCCCCC(=O)OC[C@@H](COC(=O)CCCCCCCCCCCCCCCCC(C)C)OC(=O)CCCCCCCCCCC(C)C	0	HMDB0069840	NA	NA	NA	NA	NA	FALSE	0	FALSE	0	Organic compounds	Lipids and lipid-like molecules	Glycerolipids	Triradylcglycerols	Triacylglycerols
131776914	TG(a-25:0/14:0/a-21:0)[rac]	C63H122O6	974.924142	975.9274965	1	JDOPRCWBZXGOHH-AYMZASOTSA-N	InChI=1S/C63H122O6/c1-6-9-10-11-12-13-26-35-40-45-50-55-63(66)69-60(57-68-62(65)54-49-44-39-34-30-25-21-20-23-28-32-37-42-47-52-59(5)8-3)56-67-61(64)53-48-43-38-33-29-24-19-17-15-14-16-18-22-27-31-36-41-46-51-58(4)7-2/h58-60H,6-57H2,1-5H3/t58?,59?,60-/m0/s1	CCCCCCCCCCCCCC(=O)O[C@@H](COC(=O)CCCCCCCCCCCCCCCCCCCCC(C)CC)COC(=O)CCCCCCCCCCCCCCCCC(C)CC	0	HMDB0069841	NA	NA	NA	NA	NA	FALSE	0	FALSE	0	Organic compounds	Lipids and lipid-like molecules	Glycerolipids	Triradylcglycerols	Triacylglycerols
131776915	TG(a-25:0/17:0/i-14:0)[rac]	C59H114O6	918.861541	919.8648962	1	UQZHJWXUOSKNRX-POGSWUJUSA-N	InChI=1S/C59H114O6/c1-6-8-9-10-11-12-13-14-22-26-29-36-41-46-51-59(62)65-56(53-64-58(61)50-45-40-35-31-30-32-37-42-47-54(3)4)52-63-57(60)49-44-39-34-28-25-23-20-18-16-15-17-19-21-24-27-33-38-43-48-55(5)7-2/h54-56H,6-53H2,1-5H3/t55?,56-/m0/s1	CCCCCCCCCCCCCCCCC(=O)O[C@@H](COC(=O)CCCCCCCCCCCCCCCCCCCCC(C)CC)COC(=O)CCCCCCCCCCC(C)C	0	HMDB0069842	NA	NA	NA	NA	NA	FALSE	0	FALSE	0	Organic compounds	Lipids and lipid-like molecules	Glycerolipids	Triradylcglycerols	Triacylglycerols
131776916	TG(a-25:0/i-13:0/18:0)[rac]	C59H114O6	918.861541	919.8648962	1	BNYPOPAKFNJGPI-YNZIQCICSA-N	InChI=1S/C59H114O6/c1-6-8-9-10-11-12-13-14-19-23-26-29-34-39-44-49-57(60)63-52-56(65-59(62)51-46-41-36-31-32-37-42-47-54(3)4)53-64-58(61)50-45-40-35-30-27-24-21-18-16-15-17-20-22-25-28-33-38-43-48-55(5)7-2/h54-56H,6-53H2,1-5H3/t55?,56-/m1/s1	CCCCCCCCCCCCCCCCCC(=O)OC[C@H](COC(=O)CCCCCCCCCCCCCCCCCCCCC(C)CC)OC(=O)CCCCCCCCCC(C)C	0	HMDB0069843	NA	NA	NA	NA	NA	FALSE	0	FALSE	0	Organic compounds	Lipids and lipid-like molecules	Glycerolipids	Triradylcglycerols	Triacylglycerols
131776917	[(2R)-2-(16-methylheptadecanoyloxy)-3-tridecanoyloxypropyl] 22-methyltricosanoate	C58H112O6	904.845891	905.8492462	1	IZCCQOFLXYCGKO-KZRJWCEASA-N	InChI=1S/C58H112O6/c1-6-7-8-9-10-11-28-33-38-43-48-56(59)62-51-55(64-58(61)50-45-40-35-30-25-21-20-23-27-32-37-42-47-54(4)5)52-63-57(60)49-44-39-34-29-24-19-17-15-13-12-14-16-18-22-26-31-36-41-46-53(2)3/h53-55H,6-52H2,1-5H3/t55-/m1/s1	CCCCCCCCCCCCC(=O)OC[C@H](COC(=O)CCCCCCCCCCCCCCCCCCCCC(C)C)OC(=O)CCCCCCCCCCCCCCC(C)C	0	HMDB0069844	NA	NA	NA	NA	NA	FALSE	0	FALSE	0	Organic compounds	Lipids and lipid-like molecules	Glycerolipids	Triradylcglycerols	Triacylglycerols
131776918	TG(a-25:0/a-15:0/a-13:0)[rac]	C56H108O6	876.814591	877.817946	1	OMIJINGPLONFHU-GBEGLDLESA-N	InChI=1S/C56H108O6/c1-7-50(4)42-36-30-24-20-18-16-14-12-10-11-13-15-17-19-21-26-33-39-45-54(57)60-48-53(49-61-55(58)46-40-34-29-28-32-38-44-52(6)9-3)62-56(59)47-41-35-27-23-22-25-31-37-43-51(5)8-2/h50-53H,7-49H2,1-6H3/t50?,51?,52?,53-/m0/s1	CCC(C)CCCCCCCCCCCCCCCCCCCCC(=O)OC[C@@H](COC(=O)CCCCCCCCC(C)CC)OC(=O)CCCCCCCCCCC(C)CC	0	HMDB0069845	NA	NA	NA	NA	NA	FALSE	0	FALSE	0	Organic compounds	Lipids and lipid-like molecules	Glycerolipids	Triradylcglycerols	Triacylglycerols
131776919	[(2S)-3-(13-methyltetradecanoyloxy)-2-tridecanoyloxypropyl] 22-methyltricosanoate	C55H106O6	862.798941	863.802296	1	UMUAASIYYJWCDD-MPLRIKRWSA-N	InChI=1S/C55H106O6/c1-6-7-8-9-10-11-25-32-37-42-47-55(58)61-52(49-60-54(57)46-41-36-31-27-22-24-29-34-39-44-51(4)5)48-59-53(56)45-40-35-30-26-21-19-17-15-13-12-14-16-18-20-23-28-33-38-43-50(2)3/h50-52H,6-49H2,1-5H3/t52-/m0/s1	CCCCCCCCCCCCC(=O)O[C@@H](COC(=O)CCCCCCCCCCCCCCCCCCCCC(C)C)COC(=O)CCCCCCCCCCCC(C)C	0	HMDB0069846	NA	NA	NA	NA	NA	FALSE	0	FALSE	0	Organic compounds	Lipids and lipid-like molecules	Glycerolipids	Triradylcglycerols	Triacylglycerols
131776920	TG(a-25:0/22:0/a-21:0)[rac]	C71H138O6	1087.049342	1088.052697	1	FKZBNUUOIKSMFR-UEHIMHHOSA-N	InChI=1S/C71H138O6/c1-6-9-10-11-12-13-14-15-16-17-18-23-26-33-38-43-48-53-58-63-71(74)77-68(65-76-70(73)62-57-52-47-42-37-32-28-27-30-35-40-45-50-55-60-67(5)8-3)64-75-69(72)61-56-51-46-41-36-31-25-22-20-19-21-24-29-34-39-44-49-54-59-66(4)7-2/h66-68H,6-65H2,1-5H3/t66?,67?,68-/m0/s1	CCCCCCCCCCCCCCCCCCCCCC(=O)O[C@@H](COC(=O)CCCCCCCCCCCCCCCCCCCCC(C)CC)COC(=O)CCCCCCCCCCCCCCCCC(C)CC	0	HMDB0069848	NA	NA	NA	NA	NA	FALSE	0	FALSE	0	Organic compounds	Lipids and lipid-like molecules	Glycerolipids	Triradylcglycerols	Triacylglycerols
131776921	TG(a-25:0/a-21:0/i-19:0)[rac]	C68H132O6	1045.002392	1046.005747	1	VJIPMSKPAOQMIA-UZGXGLRKSA-N	InChI=1S/C68H132O6/c1-7-63(5)55-49-43-37-31-25-19-13-11-9-10-12-14-21-27-33-39-45-51-57-66(69)72-60-65(61-73-67(70)58-52-46-40-34-28-23-17-18-24-30-36-42-48-54-62(3)4)74-68(71)59-53-47-41-35-29-22-16-15-20-26-32-38-44-50-56-64(6)8-2/h62-65H,7-61H2,1-6H3/t63?,64?,65-/m0/s1	CCC(C)CCCCCCCCCCCCCCCCCCCCC(=O)OC[C@@H](COC(=O)CCCCCCCCCCCCCCCC(C)C)OC(=O)CCCCCCCCCCCCCCCCC(C)CC	0	HMDB0069849	NA	NA	NA	NA	NA	FALSE	0	FALSE	0	Organic compounds	Lipids and lipid-like molecules	Glycerolipids	Triradylcglycerols	Triacylglycerols
131776922	[(2R)-2-(10-methylundecanoyloxy)-3-tridecanoyloxypropyl] 22-methyltricosanoate	C52H100O6	820.751991	821.7553458	1	VEPIAFYWNRCRPJ-ANFMRNGASA-N	InChI=1S/C52H100O6/c1-6-7-8-9-10-11-23-26-32-37-42-50(53)56-45-49(58-52(55)44-39-34-29-28-31-36-41-48(4)5)46-57-51(54)43-38-33-27-24-21-19-17-15-13-12-14-16-18-20-22-25-30-35-40-47(2)3/h47-49H,6-46H2,1-5H3/t49-/m1/s1	CCCCCCCCCCCCC(=O)OC[C@H](COC(=O)CCCCCCCCCCCCCCCCCCCCC(C)C)OC(=O)CCCCCCCCC(C)C	0	HMDB0069851	NA	NA	NA	NA	NA	FALSE	0	FALSE	0	Organic compounds	Lipids and lipid-like molecules	Glycerolipids	Triradylcglycerols	Triacylglycerols
131776923	TG(19:0/i-19:0/a-25:0)[rac]	C66H128O6	1016.971092	1017.974447	1	BZCJLOUQLHHAFW-QVWZQYPBSA-N	InChI=1S/C66H128O6/c1-6-8-9-10-11-12-13-14-15-21-26-31-36-41-46-51-56-64(67)70-59-63(72-66(69)58-53-48-43-38-33-28-23-24-29-34-39-44-49-54-61(3)4)60-71-65(68)57-52-47-42-37-32-27-22-19-17-16-18-20-25-30-35-40-45-50-55-62(5)7-2/h61-63H,6-60H2,1-5H3/t62?,63-/m0/s1	CCCCCCCCCCCCCCCCCCC(=O)OC[C@@H](COC(=O)CCCCCCCCCCCCCCCCCCCCC(C)CC)OC(=O)CCCCCCCCCCCCCCCC(C)C	0	HMDB0069852	NA	NA	NA	NA	NA	FALSE	0	FALSE	0	Organic compounds	Lipids and lipid-like molecules	Glycerolipids	Triradylcglycerols	Triacylglycerols
131776924	TG(a-25:0/i-19:0/a-17:0)[rac]	C64H124O6	988.939792	989.9431466	1	UXECCRFTZHEXEV-MRXWWTGASA-N	InChI=1S/C64H124O6/c1-7-59(5)51-45-39-33-27-21-17-13-11-9-10-12-14-18-22-29-35-41-47-53-62(65)68-56-61(57-69-63(66)54-48-42-36-30-25-24-28-34-40-46-52-60(6)8-2)70-64(67)55-49-43-37-31-23-19-15-16-20-26-32-38-44-50-58(3)4/h58-61H,7-57H2,1-6H3/t59?,60?,61-/m0/s1	CCC(C)CCCCCCCCCCCCCCCCCCCCC(=O)OC[C@@H](COC(=O)CCCCCCCCCCCCC(C)CC)OC(=O)CCCCCCCCCCCCCCCC(C)C	0	HMDB0069855	NA	NA	NA	NA	NA	FALSE	0	FALSE	0	Organic compounds	Lipids and lipid-like molecules	Glycerolipids	Triradylcglycerols	Triacylglycerols
131776925	TG(a-25:0/i-22:0/15:0)[rac]	C65H126O6	1002.955442	1003.958797	1	XSIBLVYAJFLLRF-TXUWJPHCSA-N	InChI=1S/C65H126O6/c1-6-8-9-10-11-12-13-30-35-40-45-50-55-63(66)69-58-62(71-65(68)57-52-47-42-37-32-27-23-19-18-20-24-28-33-38-43-48-53-60(3)4)59-70-64(67)56-51-46-41-36-31-26-22-17-15-14-16-21-25-29-34-39-44-49-54-61(5)7-2/h60-62H,6-59H2,1-5H3/t61?,62-/m1/s1	CCCCCCCCCCCCCCC(=O)OC[C@H](COC(=O)CCCCCCCCCCCCCCCCCCCCC(C)CC)OC(=O)CCCCCCCCCCCCCCCCCCC(C)C	0	HMDB0069856	NA	NA	NA	NA	NA	FALSE	0	FALSE	0	Organic compounds	Lipids and lipid-like molecules	Glycerolipids	Triradylcglycerols	Triacylglycerols
131776927	TG(a-25:0/i-20:0/i-17:0)[rac]	C65H126O6	1002.955442	1003.958797	1	QXHANLKARIWCBQ-CTAQDZMASA-N	InChI=1S/C65H126O6/c1-7-61(6)53-47-41-35-29-23-17-12-10-8-9-11-13-18-24-30-36-42-48-54-63(66)69-57-62(58-70-64(67)55-49-43-37-31-26-20-22-28-34-40-46-52-60(4)5)71-65(68)56-50-44-38-32-25-19-15-14-16-21-27-33-39-45-51-59(2)3/h59-62H,7-58H2,1-6H3/t61?,62-/m0/s1	CCC(C)CCCCCCCCCCCCCCCCCCCCC(=O)OC[C@@H](COC(=O)CCCCCCCCCCCCCC(C)C)OC(=O)CCCCCCCCCCCCCCCCC(C)C	0	HMDB0069858	NA	NA	NA	NA	NA	FALSE	0	FALSE	0	Organic compounds	Lipids and lipid-like molecules	Glycerolipids	Triradylcglycerols	Triacylglycerols
131776928	[(2R)-2-octadecanoyloxy-3-tridecanoyloxypropyl] 22-methyltricosanoate	C58H112O6	904.845891	905.8492462	1	RJWNQRVFGDSOAQ-KZRJWCEASA-N	InChI=1S/C58H112O6/c1-5-7-9-11-13-15-17-18-23-28-31-35-39-43-47-51-58(61)64-55(52-62-56(59)49-45-41-37-33-16-14-12-10-8-6-2)53-63-57(60)50-46-42-38-34-30-27-25-22-20-19-21-24-26-29-32-36-40-44-48-54(3)4/h54-55H,5-53H2,1-4H3/t55-/m1/s1	CCCCCCCCCCCCCCCCCC(=O)O[C@H](COC(=O)CCCCCCCCCCCC)COC(=O)CCCCCCCCCCCCCCCCCCCCC(C)C	0	HMDB0069860	NA	NA	NA	NA	NA	FALSE	0	FALSE	0	Organic compounds	Lipids and lipid-like molecules	Glycerolipids	Triradylcglycerols	Triacylglycerols
131776929	[(2S)-2-heptadecanoyloxy-3-(12-methyltridecanoyloxy)propyl] 22-methyltricosanoate	C58H112O6	904.845891	905.8492462	1	JUJRKFZVJRCJFM-GNFJTHHVSA-N	InChI=1S/C58H112O6/c1-6-7-8-9-10-11-12-13-21-25-28-35-40-45-50-58(61)64-55(52-63-57(60)49-44-39-34-30-29-32-37-42-47-54(4)5)51-62-56(59)48-43-38-33-27-24-22-19-17-15-14-16-18-20-23-26-31-36-41-46-53(2)3/h53-55H,6-52H2,1-5H3/t55-/m0/s1	CCCCCCCCCCCCCCCCC(=O)O[C@@H](COC(=O)CCCCCCCCCCCCCCCCCCCCC(C)C)COC(=O)CCCCCCCCCCC(C)C	0	HMDB0069862	NA	NA	NA	NA	NA	FALSE	0	FALSE	0	Organic compounds	Lipids and lipid-like molecules	Glycerolipids	Triradylcglycerols	Triacylglycerols
131776930	[(2R)-1-docosanoyloxy-3-hexadecanoyloxypropan-2-yl] 22-methyltricosanoate	C65H126O6	1002.955442	1003.958797	1	CAXMSQXOKJCESU-YEASRJMDSA-N	InChI=1S/C65H126O6/c1-5-7-9-11-13-15-17-19-20-21-22-26-29-33-37-41-45-49-53-57-64(67)70-60-62(59-69-63(66)56-52-48-44-40-36-31-18-16-14-12-10-8-6-2)71-65(68)58-54-50-46-42-38-34-30-27-24-23-25-28-32-35-39-43-47-51-55-61(3)4/h61-62H,5-60H2,1-4H3/t62-/m1/s1	CCCCCCCCCCCCCCCCCCCCCC(=O)OC[C@@H](COC(=O)CCCCCCCCCCCCCCC)OC(=O)CCCCCCCCCCCCCCCCCCCCC(C)C	0	HMDB0069863	NA	NA	NA	NA	NA	FALSE	0	FALSE	0	Organic compounds	Lipids and lipid-like molecules	Glycerolipids	Triradylcglycerols	Triacylglycerols
131776931	TG(a-25:0/i-12:0/i-14:0)[rac]	C54H104O6	848.783291	849.7866459	1	YQCSSXLTSUSIGL-NPGUAINNSA-N	InChI=1S/C54H104O6/c1-7-50(6)42-36-30-23-18-16-14-12-10-8-9-11-13-15-17-19-24-31-37-43-52(55)58-46-51(60-54(57)45-39-33-27-26-29-35-41-49(4)5)47-59-53(56)44-38-32-25-21-20-22-28-34-40-48(2)3/h48-51H,7-47H2,1-6H3/t50?,51-/m0/s1	CCC(C)CCCCCCCCCCCCCCCCCCCCC(=O)OC[C@@H](COC(=O)CCCCCCCCCCC(C)C)OC(=O)CCCCCCCCC(C)C	0	HMDB0069864	NA	NA	NA	NA	NA	FALSE	0	FALSE	0	Organic compounds	Lipids and lipid-like molecules	Glycerolipids	Triradylcglycerols	Triacylglycerols
131776932	TG(a-25:0/i-24:0/16:0)[rac]	C68H132O6	1045.002392	1046.005747	1	KQZOUNFDSDACOW-VWDVLKFASA-N	InChI=1S/C68H132O6/c1-6-8-9-10-11-12-13-26-33-38-43-48-53-58-66(69)72-61-65(74-68(71)60-55-50-45-40-35-30-25-21-16-14-18-22-27-31-36-41-46-51-56-63(3)4)62-73-67(70)59-54-49-44-39-34-29-24-20-17-15-19-23-28-32-37-42-47-52-57-64(5)7-2/h63-65H,6-62H2,1-5H3/t64?,65-/m1/s1	CCCCCCCCCCCCCCCC(=O)OC[C@H](COC(=O)CCCCCCCCCCCCCCCCCCCCC(C)CC)OC(=O)CCCCCCCCCCCCCCCCCCCCC(C)C	0	HMDB0069865	NA	NA	NA	NA	NA	FALSE	0	FALSE	0	Organic compounds	Lipids and lipid-like molecules	Glycerolipids	Triradylcglycerols	Triacylglycerols
131776933	[(2R)-3-octadecanoyloxy-2-pentadecanoyloxypropyl] 22-methyltricosanoate	C60H116O6	932.877191	933.8805463	1	XDNOAXGIFMPQDA-ODEQYEIHSA-N	InChI=1S/C60H116O6/c1-5-7-9-11-13-15-17-19-24-28-32-35-39-43-47-51-58(61)64-54-57(66-60(63)53-49-45-41-37-31-18-16-14-12-10-8-6-2)55-65-59(62)52-48-44-40-36-33-29-26-23-21-20-22-25-27-30-34-38-42-46-50-56(3)4/h56-57H,5-55H2,1-4H3/t57-/m1/s1	CCCCCCCCCCCCCCCCCC(=O)OC[C@H](COC(=O)CCCCCCCCCCCCCCCCCCCCC(C)C)OC(=O)CCCCCCCCCCCCCC	0	HMDB0069866	NA	NA	NA	NA	NA	FALSE	0	FALSE	0	Organic compounds	Lipids and lipid-like molecules	Glycerolipids	Triradylcglycerols	Triacylglycerols
131776934	[(2R)-3-dodecanoyloxy-2-(16-methylheptadecanoyloxy)propyl] 22-methyltricosanoate	C57H110O6	890.830241	891.8335961	1	WVKSCAZBABJCPH-AXAMJWTMSA-N	InChI=1S/C57H110O6/c1-6-7-8-9-10-25-32-37-42-47-55(58)61-50-54(63-57(60)49-44-39-34-29-24-20-19-22-27-31-36-41-46-53(4)5)51-62-56(59)48-43-38-33-28-23-18-16-14-12-11-13-15-17-21-26-30-35-40-45-52(2)3/h52-54H,6-51H2,1-5H3/t54-/m1/s1	CCCCCCCCCCCC(=O)OC[C@H](COC(=O)CCCCCCCCCCCCCCCCCCCCC(C)C)OC(=O)CCCCCCCCCCCCCCC(C)C	0	HMDB0069868	NA	NA	NA	NA	NA	FALSE	0	FALSE	0	Organic compounds	Lipids and lipid-like molecules	Glycerolipids	Triradylcglycerols	Triacylglycerols
131776935	[(2R)-2-(20-methylhenicosanoyloxy)-3-tridecanoyloxypropyl] 22-methyltricosanoate	C62H120O6	960.908491	961.9118464	1	VDXZXDKIDGOVOS-OBEXFZABSA-N	InChI=1S/C62H120O6/c1-6-7-8-9-10-11-32-37-42-47-52-60(63)66-55-59(68-62(65)54-49-44-39-34-29-25-21-17-16-19-23-27-31-36-41-46-51-58(4)5)56-67-61(64)53-48-43-38-33-28-24-20-15-13-12-14-18-22-26-30-35-40-45-50-57(2)3/h57-59H,6-56H2,1-5H3/t59-/m1/s1	CCCCCCCCCCCCC(=O)OC[C@H](COC(=O)CCCCCCCCCCCCCCCCCCCCC(C)C)OC(=O)CCCCCCCCCCCCCCCCCCC(C)C	0	HMDB0069869	NA	NA	NA	NA	NA	FALSE	0	FALSE	0	Organic compounds	Lipids and lipid-like molecules	Glycerolipids	Triradylcglycerols	Triacylglycerols
131776936	TG(a-25:0/17:0/10:0)[rac]	C55H106O6	862.798941	863.802296	1	ITTXOQKNGWKDLR-VMIICISDSA-N	InChI=1S/C55H106O6/c1-5-8-10-12-14-15-16-17-25-29-32-36-40-44-48-55(58)61-52(49-59-53(56)46-42-38-33-13-11-9-6-2)50-60-54(57)47-43-39-35-31-28-26-23-21-19-18-20-22-24-27-30-34-37-41-45-51(4)7-3/h51-52H,5-50H2,1-4H3/t51?,52-/m1/s1	CCCCCCCCCCCCCCCCC(=O)O[C@H](COC(=O)CCCCCCCCC)COC(=O)CCCCCCCCCCCCCCCCCCCCC(C)CC	0	HMDB0069870	NA	NA	NA	NA	NA	FALSE	0	FALSE	0	Organic compounds	Lipids and lipid-like molecules	Glycerolipids	Triradylcglycerols	Triacylglycerols
131776937	TG(a-25:0/8:0/i-14:0)[rac]	C50H96O6	792.720691	793.7240457	1	LFRAKJAQMIQAQP-BRQCZXMFSA-N	InChI=1S/C50H96O6/c1-6-8-9-28-37-42-50(53)56-47(44-55-49(52)41-36-32-27-23-22-24-29-33-38-45(3)4)43-54-48(51)40-35-31-26-21-19-17-15-13-11-10-12-14-16-18-20-25-30-34-39-46(5)7-2/h45-47H,6-44H2,1-5H3/t46?,47-/m0/s1	CCCCCCCC(=O)O[C@@H](COC(=O)CCCCCCCCCCCCCCCCCCCCC(C)CC)COC(=O)CCCCCCCCCCC(C)C	0	HMDB0069872	NA	NA	NA	NA	NA	FALSE	0	FALSE	0	Organic compounds	Lipids and lipid-like molecules	Glycerolipids	Triradylcglycerols	Triacylglycerols
131776938	[(2R)-3-dodecanoyloxy-2-(15-methylhexadecanoyloxy)propyl] 22-methyltricosanoate	C56H108O6	876.814591	877.817946	1	JRAMALXYJNRVKZ-IONAWPRUSA-N	InChI=1S/C56H108O6/c1-6-7-8-9-10-24-31-36-41-46-54(57)60-49-53(62-56(59)48-43-38-33-28-23-19-21-26-30-35-40-45-52(4)5)50-61-55(58)47-42-37-32-27-22-18-16-14-12-11-13-15-17-20-25-29-34-39-44-51(2)3/h51-53H,6-50H2,1-5H3/t53-/m1/s1	CCCCCCCCCCCC(=O)OC[C@H](COC(=O)CCCCCCCCCCCCCCCCCCCCC(C)C)OC(=O)CCCCCCCCCCCCCC(C)C	0	HMDB0069875	NA	NA	NA	NA	NA	FALSE	0	FALSE	0	Organic compounds	Lipids and lipid-like molecules	Glycerolipids	Triradylcglycerols	Triacylglycerols
131776939	TG(a-25:0/18:0/i-16:0)[rac]	C62H120O6	960.908491	961.9118464	1	LGLCWGJBYOZIGK-AUPLRJEGSA-N	InChI=1S/C62H120O6/c1-6-8-9-10-11-12-13-14-19-24-27-34-39-44-49-54-62(65)68-59(56-67-61(64)53-48-43-38-33-29-28-30-35-40-45-50-57(3)4)55-66-60(63)52-47-42-37-32-26-23-21-18-16-15-17-20-22-25-31-36-41-46-51-58(5)7-2/h57-59H,6-56H2,1-5H3/t58?,59-/m0/s1	CCCCCCCCCCCCCCCCCC(=O)O[C@@H](COC(=O)CCCCCCCCCCCCCCCCCCCCC(C)CC)COC(=O)CCCCCCCCCCCCC(C)C	0	HMDB0069876	NA	NA	NA	NA	NA	FALSE	0	FALSE	0	Organic compounds	Lipids and lipid-like molecules	Glycerolipids	Triradylcglycerols	Triacylglycerols
131776940	[(2R)-3-docosanoyloxy-2-(22-methyltricosanoyloxy)propyl] 22-methyltricosanoate	C73H142O6	1115.080642	1116.083997	1	FVUYEOMVPRKYSM-KCKLJLPWSA-N	InChI=1S/C73H142O6/c1-6-7-8-9-10-11-12-13-14-15-16-23-28-33-38-43-48-53-58-63-71(74)77-66-70(79-73(76)65-60-55-50-45-40-35-30-25-20-18-22-27-32-37-42-47-52-57-62-69(4)5)67-78-72(75)64-59-54-49-44-39-34-29-24-19-17-21-26-31-36-41-46-51-56-61-68(2)3/h68-70H,6-67H2,1-5H3/t70-/m1/s1	CCCCCCCCCCCCCCCCCCCCCC(=O)OC[C@H](COC(=O)CCCCCCCCCCCCCCCCCCCCC(C)C)OC(=O)CCCCCCCCCCCCCCCCCCCCC(C)C	0	HMDB0069877	NA	NA	NA	NA	NA	FALSE	0	FALSE	0	Organic compounds	Lipids and lipid-like molecules	Glycerolipids	Triradylcglycerols	Triacylglycerols
131776941	[(2S)-3-(12-methyltridecanoyloxy)-2-tridecanoyloxypropyl] 22-methyltricosanoate	C54H104O6	848.783291	849.7866459	1	ZUTDEBLLEVPMKU-XHIZWQFQSA-N	InChI=1S/C54H104O6/c1-6-7-8-9-10-11-23-31-36-41-46-54(57)60-51(48-59-53(56)45-40-35-30-26-25-28-33-38-43-50(4)5)47-58-52(55)44-39-34-29-24-21-19-17-15-13-12-14-16-18-20-22-27-32-37-42-49(2)3/h49-51H,6-48H2,1-5H3/t51-/m0/s1	CCCCCCCCCCCCC(=O)O[C@@H](COC(=O)CCCCCCCCCCCCCCCCCCCCC(C)C)COC(=O)CCCCCCCCCCC(C)C	0	HMDB0069879	NA	NA	NA	NA	NA	FALSE	0	FALSE	0	Organic compounds	Lipids and lipid-like molecules	Glycerolipids	Triradylcglycerols	Triacylglycerols
131776942	TG(i-24:0/i-14:0/a-15:0)[rac]	C56H108O6	876.814591	877.817946	1	SIBOWAWKHUKSGE-FMZUJJTGSA-N	InChI=1S/C56H108O6/c1-7-52(6)44-38-32-26-21-23-28-34-40-46-55(58)61-49-53(62-56(59)47-41-35-29-22-20-25-31-37-43-51(4)5)48-60-54(57)45-39-33-27-19-17-15-13-11-9-8-10-12-14-16-18-24-30-36-42-50(2)3/h50-53H,7-49H2,1-6H3/t52?,53-/m0/s1	CCC(C)CCCCCCCCCCC(=O)OC[C@H](COC(=O)CCCCCCCCCCCCCCCCCCCCC(C)C)OC(=O)CCCCCCCCCCC(C)C	0	HMDB0069880	NA	NA	NA	NA	NA	FALSE	0	FALSE	0	Organic compounds	Lipids and lipid-like molecules	Glycerolipids	Triradylcglycerols	Triacylglycerols
131776943	[(2R)-3-hexadecanoyloxy-2-(19-methylicosanoyloxy)propyl] 22-methyltricosanoate	C64H124O6	988.939792	989.9431466	1	IRAQDKAHWBHYQS-QRXDBQBNSA-N	InChI=1S/C64H124O6/c1-6-7-8-9-10-11-12-22-29-34-39-44-49-54-62(65)68-57-61(70-64(67)56-51-46-41-36-31-26-21-17-19-24-28-33-38-43-48-53-60(4)5)58-69-63(66)55-50-45-40-35-30-25-20-16-14-13-15-18-23-27-32-37-42-47-52-59(2)3/h59-61H,6-58H2,1-5H3/t61-/m1/s1	CCCCCCCCCCCCCCCC(=O)OC[C@H](COC(=O)CCCCCCCCCCCCCCCCCCCCC(C)C)OC(=O)CCCCCCCCCCCCCCCCCC(C)C	0	HMDB0069881	NA	NA	NA	NA	NA	FALSE	0	FALSE	0	Organic compounds	Lipids and lipid-like molecules	Glycerolipids	Triradylcglycerols	Triacylglycerols
131776944	[(2S)-2-docosanoyloxy-3-(15-methylhexadecanoyloxy)propyl] 22-methyltricosanoate	C66H128O6	1016.971092	1017.974447	1	WPPJVWCYFXRBDO-VGRRCQLWSA-N	InChI=1S/C66H128O6/c1-6-7-8-9-10-11-12-13-14-15-16-21-24-27-32-38-43-48-53-58-66(69)72-63(60-71-65(68)57-52-47-42-37-33-28-30-35-40-45-50-55-62(4)5)59-70-64(67)56-51-46-41-36-31-26-23-20-18-17-19-22-25-29-34-39-44-49-54-61(2)3/h61-63H,6-60H2,1-5H3/t63-/m0/s1	CCCCCCCCCCCCCCCCCCCCCC(=O)O[C@@H](COC(=O)CCCCCCCCCCCCCCCCCCCCC(C)C)COC(=O)CCCCCCCCCCCCCC(C)C	0	HMDB0069882	NA	NA	NA	NA	NA	FALSE	0	FALSE	0	Organic compounds	Lipids and lipid-like molecules	Glycerolipids	Triradylcglycerols	Triacylglycerols
131776945	TG(a-25:0/i-24:0/15:0)[rac]	C67H130O6	1030.986742	1031.990097	1	XVUNSZRRLNXFHM-HQDQCBGUSA-N	InChI=1S/C67H130O6/c1-6-8-9-10-11-12-13-32-37-42-47-52-57-65(68)71-60-64(73-67(70)59-54-49-44-39-34-29-25-21-16-14-18-22-26-30-35-40-45-50-55-62(3)4)61-72-66(69)58-53-48-43-38-33-28-24-20-17-15-19-23-27-31-36-41-46-51-56-63(5)7-2/h62-64H,6-61H2,1-5H3/t63?,64-/m1/s1	CCCCCCCCCCCCCCC(=O)OC[C@H](COC(=O)CCCCCCCCCCCCCCCCCCCCC(C)CC)OC(=O)CCCCCCCCCCCCCCCCCCCCC(C)C	0	HMDB0069885	NA	NA	NA	NA	NA	FALSE	0	FALSE	0	Organic compounds	Lipids and lipid-like molecules	Glycerolipids	Triradylcglycerols	Triacylglycerols
131776946	[(2S)-3-(12-methyltridecanoyloxy)-2-tetradecanoyloxypropyl] 22-methyltricosanoate	C55H106O6	862.798941	863.802296	1	SQQBVXFQGQKFFZ-MPLRIKRWSA-N	InChI=1S/C55H106O6/c1-6-7-8-9-10-11-20-25-32-37-42-47-55(58)61-52(49-60-54(57)46-41-36-31-27-26-29-34-39-44-51(4)5)48-59-53(56)45-40-35-30-24-22-19-17-15-13-12-14-16-18-21-23-28-33-38-43-50(2)3/h50-52H,6-49H2,1-5H3/t52-/m0/s1	CCCCCCCCCCCCCC(=O)O[C@@H](COC(=O)CCCCCCCCCCCCCCCCCCCCC(C)C)COC(=O)CCCCCCCCCCC(C)C	0	HMDB0069886	NA	NA	NA	NA	NA	FALSE	0	FALSE	0	Organic compounds	Lipids and lipid-like molecules	Glycerolipids	Triradylcglycerols	Triacylglycerols
131776947	TG(i-24:0/i-18:0/a-17:0)[rac]	C62H120O6	960.908491	961.9118464	1	RMYPIFVLNFEWEE-AUPLRJEGSA-N	InChI=1S/C62H120O6/c1-7-58(6)50-44-38-32-26-22-23-28-34-40-46-52-61(64)67-55-59(68-62(65)53-47-41-35-29-21-17-16-19-25-31-37-43-49-57(4)5)54-66-60(63)51-45-39-33-27-20-15-13-11-9-8-10-12-14-18-24-30-36-42-48-56(2)3/h56-59H,7-55H2,1-6H3/t58?,59-/m0/s1	CCC(C)CCCCCCCCCCCCC(=O)OC[C@H](COC(=O)CCCCCCCCCCCCCCCCCCCCC(C)C)OC(=O)CCCCCCCCCCCCCCC(C)C	0	HMDB0069888	NA	NA	NA	NA	NA	FALSE	0	FALSE	0	Organic compounds	Lipids and lipid-like molecules	Glycerolipids	Triradylcglycerols	Triacylglycerols
131776948	TG(22:0/a-25:0/a-17:0)[rac]	C67H130O6	1030.986742	1031.990097	1	IQSSKIGFKGLDFO-HFOCLLNPSA-N	InChI=1S/C67H130O6/c1-6-9-10-11-12-13-14-15-16-17-18-22-25-28-31-37-42-47-52-57-65(68)71-60-64(61-72-66(69)58-53-48-43-38-34-33-36-41-46-51-56-63(5)8-3)73-67(70)59-54-49-44-39-32-29-26-23-20-19-21-24-27-30-35-40-45-50-55-62(4)7-2/h62-64H,6-61H2,1-5H3/t62?,63?,64-/m0/s1	CCCCCCCCCCCCCCCCCCCCCC(=O)OC[C@@H](COC(=O)CCCCCCCCCCCCC(C)CC)OC(=O)CCCCCCCCCCCCCCCCCCCCC(C)CC	0	HMDB0069889	NA	NA	NA	NA	NA	FALSE	0	FALSE	0	Organic compounds	Lipids and lipid-like molecules	Glycerolipids	Triradylcglycerols	Triacylglycerols
131776949	TG(i-24:0/a-17:0/i-14:0)[rac]	C58H112O6	904.845891	905.8492462	1	NXZGCXWJPLBIEQ-OIHVTOTMSA-N	InChI=1S/C58H112O6/c1-7-54(6)46-40-34-28-21-18-19-23-31-37-43-49-58(61)64-55(51-63-57(60)48-42-36-30-25-24-27-33-39-45-53(4)5)50-62-56(59)47-41-35-29-22-17-15-13-11-9-8-10-12-14-16-20-26-32-38-44-52(2)3/h52-55H,7-51H2,1-6H3/t54?,55-/m0/s1	CCC(C)CCCCCCCCCCCCC(=O)O[C@@H](COC(=O)CCCCCCCCCCCCCCCCCCCCC(C)C)COC(=O)CCCCCCCCCCC(C)C	0	HMDB0069890	NA	NA	NA	NA	NA	FALSE	0	FALSE	0	Organic compounds	Lipids and lipid-like molecules	Glycerolipids	Triradylcglycerols	Triacylglycerols
131776950	TG(a-25:0/a-25:0/i-12:0)[rac]	C65H126O6	1002.955442	1003.958797	1	URQGEPLTBYDTBH-WUVFDDMKSA-N	InChI=1S/C65H126O6/c1-7-60(5)52-46-40-33-29-25-21-17-13-9-11-15-19-23-27-31-35-42-48-54-63(66)69-57-62(58-70-64(67)55-49-43-38-37-39-45-51-59(3)4)71-65(68)56-50-44-36-32-28-24-20-16-12-10-14-18-22-26-30-34-41-47-53-61(6)8-2/h59-62H,7-58H2,1-6H3/t60?,61?,62-/m0/s1	CCC(C)CCCCCCCCCCCCCCCCCCCCC(=O)OC[C@@H](COC(=O)CCCCCCCCC(C)C)OC(=O)CCCCCCCCCCCCCCCCCCCCC(C)CC	0	HMDB0069891	NA	NA	NA	NA	NA	FALSE	0	FALSE	0	Organic compounds	Lipids and lipid-like molecules	Glycerolipids	Triradylcglycerols	Triacylglycerols
131776951	TG(a-25:0/a-13:0/i-13:0)[rac]	C54H104O6	848.783291	849.7866459	1	VAHUCNGVCHWVCZ-WBJJBJBOSA-N	InChI=1S/C54H104O6/c1-7-49(5)41-35-29-23-19-17-15-13-11-9-10-12-14-16-18-20-24-31-37-43-52(55)58-46-51(60-54(57)45-39-33-27-26-30-36-42-50(6)8-2)47-59-53(56)44-38-32-25-21-22-28-34-40-48(3)4/h48-51H,7-47H2,1-6H3/t49?,50?,51-/m0/s1	CCC(C)CCCCCCCCCCCCCCCCCCCCC(=O)OC[C@@H](COC(=O)CCCCCCCCCC(C)C)OC(=O)CCCCCCCCC(C)CC	0	HMDB0069892	NA	NA	NA	NA	NA	FALSE	0	FALSE	0	Organic compounds	Lipids and lipid-like molecules	Glycerolipids	Triradylcglycerols	Triacylglycerols
131776952	TG(i-24:0/i-13:0/i-17:0)	C57H110O6	890.830241	891.8335961	1	SZVLRDXCBGCYTJ-XSMLMOGHSA-N	InChI=1S/C57H110O6/c1-51(2)43-37-31-25-20-16-13-11-9-7-8-10-12-14-18-22-28-34-40-46-55(58)61-49-54(63-57(60)48-42-36-30-24-27-33-39-45-53(5)6)50-62-56(59)47-41-35-29-23-19-15-17-21-26-32-38-44-52(3)4/h51-54H,7-50H2,1-6H3/t54-/m0/s1	CC(C)CCCCCCCCCCCCCCCCCCCCC(=O)OC[C@@H](COC(=O)CCCCCCCCCCCCCC(C)C)OC(=O)CCCCCCCCCC(C)C	0	HMDB0069893	NA	NA	NA	NA	NA	FALSE	0	FALSE	0	Organic compounds	Lipids and lipid-like molecules	Glycerolipids	Triradylcglycerols	Triacylglycerols
131776953	TG(a-25:0/a-13:0/12:0)[rac]	C53H102O6	834.767641	835.7709958	1	XGYGRWRQPFKCCA-SCELNBNSSA-N	InChI=1S/C53H102O6/c1-6-9-10-11-12-23-27-33-38-43-51(54)57-46-50(59-53(56)45-40-35-30-29-32-37-42-49(5)8-3)47-58-52(55)44-39-34-28-25-22-20-18-16-14-13-15-17-19-21-24-26-31-36-41-48(4)7-2/h48-50H,6-47H2,1-5H3/t48?,49?,50-/m1/s1	CCCCCCCCCCCC(=O)OC[C@H](COC(=O)CCCCCCCCCCCCCCCCCCCCC(C)CC)OC(=O)CCCCCCCCC(C)CC	0	HMDB0069894	NA	NA	NA	NA	NA	FALSE	0	FALSE	0	Organic compounds	Lipids and lipid-like molecules	Glycerolipids	Triradylcglycerols	Triacylglycerols
131776954	[(2S)-2-icosanoyloxy-3-(15-methylhexadecanoyloxy)propyl] 22-methyltricosanoate	C64H124O6	988.939792	989.9431466	1	SSSWDZAWZZTOOO-WMNDHARXSA-N	InChI=1S/C64H124O6/c1-6-7-8-9-10-11-12-13-14-17-22-25-30-36-41-46-51-56-64(67)70-61(58-69-63(66)55-50-45-40-35-31-26-28-33-38-43-48-53-60(4)5)57-68-62(65)54-49-44-39-34-29-24-21-19-16-15-18-20-23-27-32-37-42-47-52-59(2)3/h59-61H,6-58H2,1-5H3/t61-/m0/s1	CCCCCCCCCCCCCCCCCCCC(=O)O[C@@H](COC(=O)CCCCCCCCCCCCCCCCCCCCC(C)C)COC(=O)CCCCCCCCCCCCCC(C)C	0	HMDB0069895	NA	NA	NA	NA	NA	FALSE	0	FALSE	0	Organic compounds	Lipids and lipid-like molecules	Glycerolipids	Triradylcglycerols	Triacylglycerols
131776955	[(2R)-2-(22-methyltricosanoyloxy)-3-tridecanoyloxypropyl] 22-methyltricosanoate	C64H124O6	988.939792	989.9431466	1	YIJHODKZSAWEFR-QRXDBQBNSA-N	InChI=1S/C64H124O6/c1-6-7-8-9-10-11-34-39-44-49-54-62(65)68-57-61(70-64(67)56-51-46-41-36-31-27-23-19-15-13-17-21-25-29-33-38-43-48-53-60(4)5)58-69-63(66)55-50-45-40-35-30-26-22-18-14-12-16-20-24-28-32-37-42-47-52-59(2)3/h59-61H,6-58H2,1-5H3/t61-/m1/s1	CCCCCCCCCCCCC(=O)OC[C@H](COC(=O)CCCCCCCCCCCCCCCCCCCCC(C)C)OC(=O)CCCCCCCCCCCCCCCCCCCCC(C)C	0	HMDB0069896	NA	NA	NA	NA	NA	FALSE	0	FALSE	0	Organic compounds	Lipids and lipid-like molecules	Glycerolipids	Triradylcglycerols	Triacylglycerols
131776956	[(2R)-2-docosanoyloxy-3-octadecanoyloxypropyl] 22-methyltricosanoate	C67H130O6	1030.986742	1031.990097	1	JWTBZVVNYQGNHD-YBWOAVOSSA-N	InChI=1S/C67H130O6/c1-5-7-9-11-13-15-17-19-21-22-23-28-32-36-40-44-48-52-56-60-67(70)73-64(61-71-65(68)58-54-50-46-42-38-34-29-20-18-16-14-12-10-8-6-2)62-72-66(69)59-55-51-47-43-39-35-31-27-25-24-26-30-33-37-41-45-49-53-57-63(3)4/h63-64H,5-62H2,1-4H3/t64-/m1/s1	CCCCCCCCCCCCCCCCCCCCCC(=O)O[C@H](COC(=O)CCCCCCCCCCCCCCCCC)COC(=O)CCCCCCCCCCCCCCCCCCCCC(C)C	0	HMDB0069897	NA	NA	NA	NA	NA	FALSE	0	FALSE	0	Organic compounds	Lipids and lipid-like molecules	Glycerolipids	Triradylcglycerols	Triacylglycerols
131776957	TG(a-25:0/12:0/i-18:0)[rac]	C58H112O6	904.845891	905.8492462	1	QUYPVRITETZRJW-OIHVTOTMSA-N	InChI=1S/C58H112O6/c1-6-8-9-10-11-26-35-40-45-50-58(61)64-55(52-63-57(60)49-44-39-34-30-25-21-20-22-27-31-36-41-46-53(3)4)51-62-56(59)48-43-38-33-29-24-19-17-15-13-12-14-16-18-23-28-32-37-42-47-54(5)7-2/h53-55H,6-52H2,1-5H3/t54?,55-/m0/s1	CCCCCCCCCCCC(=O)O[C@@H](COC(=O)CCCCCCCCCCCCCCCCCCCCC(C)CC)COC(=O)CCCCCCCCCCCCCCC(C)C	0	HMDB0069898	NA	NA	NA	NA	NA	FALSE	0	FALSE	0	Organic compounds	Lipids and lipid-like molecules	Glycerolipids	Triradylcglycerols	Triacylglycerols
131776958	TG(a-25:0/19:0/i-13:0)[rac]	C60H116O6	932.877191	933.8805463	1	JXBXBBGSXOKDEM-WAIPXTBSSA-N	InChI=1S/C60H116O6/c1-6-8-9-10-11-12-13-14-15-21-25-28-31-36-42-47-52-60(63)66-57(54-65-59(62)51-46-41-37-32-33-38-43-48-55(3)4)53-64-58(61)50-45-40-35-30-27-24-22-19-17-16-18-20-23-26-29-34-39-44-49-56(5)7-2/h55-57H,6-54H2,1-5H3/t56?,57-/m0/s1	CCCCCCCCCCCCCCCCCCC(=O)O[C@@H](COC(=O)CCCCCCCCCCCCCCCCCCCCC(C)CC)COC(=O)CCCCCCCCCC(C)C	0	HMDB0069899	NA	NA	NA	NA	NA	FALSE	0	FALSE	0	Organic compounds	Lipids and lipid-like molecules	Glycerolipids	Triradylcglycerols	Triacylglycerols
131776959	[(2R)-3-decanoyloxy-2-(19-methylicosanoyloxy)propyl] 22-methyltricosanoate	C58H112O6	904.845891	905.8492462	1	DDUICYAEZIGQBQ-KZRJWCEASA-N	InChI=1S/C58H112O6/c1-6-7-8-9-31-38-43-48-56(59)62-51-55(64-58(61)50-45-40-35-30-26-22-18-14-16-20-24-28-33-37-42-47-54(4)5)52-63-57(60)49-44-39-34-29-25-21-17-13-11-10-12-15-19-23-27-32-36-41-46-53(2)3/h53-55H,6-52H2,1-5H3/t55-/m1/s1	CCCCCCCCCC(=O)OC[C@H](COC(=O)CCCCCCCCCCCCCCCCCCCCC(C)C)OC(=O)CCCCCCCCCCCCCCCCCC(C)C	0	HMDB0069901	NA	NA	NA	NA	NA	FALSE	0	FALSE	0	Organic compounds	Lipids and lipid-like molecules	Glycerolipids	Triradylcglycerols	Triacylglycerols
131776960	TG(a-25:0/i-15:0/i-24:0)[rac]	C67H130O6	1030.986742	1031.990097	1	XBTAAWWMIBBPGF-DKTRMEIRSA-N	InChI=1S/C67H130O6/c1-7-63(6)55-49-43-37-31-25-21-17-13-9-11-15-19-23-27-33-39-45-51-57-66(69)72-60-64(73-67(70)58-52-46-40-34-28-30-36-42-48-54-62(4)5)59-71-65(68)56-50-44-38-32-26-22-18-14-10-8-12-16-20-24-29-35-41-47-53-61(2)3/h61-64H,7-60H2,1-6H3/t63?,64-/m0/s1	CCC(C)CCCCCCCCCCCCCCCCCCCCC(=O)OC[C@H](COC(=O)CCCCCCCCCCCCCCCCCCCCC(C)C)OC(=O)CCCCCCCCCCCC(C)C	0	HMDB0069902	NA	NA	NA	NA	NA	FALSE	0	FALSE	0	Organic compounds	Lipids and lipid-like molecules	Glycerolipids	Triradylcglycerols	Triacylglycerols
131776961	[(2R)-2-dodecanoyloxy-3-octanoyloxypropyl] 22-methyltricosanoate	C47H90O6	750.673741	751.6770955	1	SSGRVFOCMIEAEZ-USYZEHPZSA-N	InChI=1S/C47H90O6/c1-5-7-9-11-12-23-28-32-36-40-47(50)53-44(41-51-45(48)38-34-29-10-8-6-2)42-52-46(49)39-35-31-27-25-22-20-18-16-14-13-15-17-19-21-24-26-30-33-37-43(3)4/h43-44H,5-42H2,1-4H3/t44-/m1/s1	CCCCCCCCCCCC(=O)O[C@H](COC(=O)CCCCCCC)COC(=O)CCCCCCCCCCCCCCCCCCCCC(C)C	0	HMDB0069903	NA	NA	178891	NA	NA	FALSE	0	FALSE	0	Organic compounds	Lipids and lipid-like molecules	Glycerolipids	Triradylcglycerols	Triacylglycerols
131776962	TG(a-25:0/13:0/15:0)[rac]	C56H108O6	876.814591	877.817946	1	BWIGALBKUZVFOK-JYYSSWGDSA-N	InChI=1S/C56H108O6/c1-5-8-10-12-14-16-18-28-32-35-39-43-47-54(57)60-50-53(62-56(59)49-45-41-37-31-17-15-13-11-9-6-2)51-61-55(58)48-44-40-36-33-29-26-24-22-20-19-21-23-25-27-30-34-38-42-46-52(4)7-3/h52-53H,5-51H2,1-4H3/t52?,53-/m1/s1	CCCCCCCCCCCCCCC(=O)OC[C@H](COC(=O)CCCCCCCCCCCCCCCCCCCCC(C)CC)OC(=O)CCCCCCCCCCCC	0	HMDB0069904	NA	NA	NA	NA	NA	FALSE	0	FALSE	0	Organic compounds	Lipids and lipid-like molecules	Glycerolipids	Triradylcglycerols	Triacylglycerols
131776963	TG(a-25:0/21:0/i-14:0)[rac]	C63H122O6	974.924142	975.9274965	1	KWDNYHTWVHFJMH-BJFVPSPVSA-N	InChI=1S/C63H122O6/c1-6-8-9-10-11-12-13-14-15-16-20-24-27-30-33-40-45-50-55-63(66)69-60(57-68-62(65)54-49-44-39-35-34-36-41-46-51-58(3)4)56-67-61(64)53-48-43-38-32-29-26-23-21-18-17-19-22-25-28-31-37-42-47-52-59(5)7-2/h58-60H,6-57H2,1-5H3/t59?,60-/m0/s1	CCCCCCCCCCCCCCCCCCCCC(=O)O[C@@H](COC(=O)CCCCCCCCCCCCCCCCCCCCC(C)CC)COC(=O)CCCCCCCCCCC(C)C	0	HMDB0069906	NA	NA	NA	NA	NA	FALSE	0	FALSE	0	Organic compounds	Lipids and lipid-like molecules	Glycerolipids	Triradylcglycerols	Triacylglycerols
131776964	TG(i-24:0/i-24:0/a-21:0)[rac]	C72H140O6	1101.064992	1102.068347	1	GGXWPLPLXZRXNU-DLSSZJRNSA-N	InChI=1S/C72H140O6/c1-7-68(6)60-54-48-42-36-30-24-20-21-26-32-38-44-50-56-62-71(74)77-65-69(78-72(75)63-57-51-45-39-33-27-19-15-11-9-13-17-23-29-35-41-47-53-59-67(4)5)64-76-70(73)61-55-49-43-37-31-25-18-14-10-8-12-16-22-28-34-40-46-52-58-66(2)3/h66-69H,7-65H2,1-6H3/t68?,69-/m0/s1	CCC(C)CCCCCCCCCCCCCCCCC(=O)OC[C@H](COC(=O)CCCCCCCCCCCCCCCCCCCCC(C)C)OC(=O)CCCCCCCCCCCCCCCCCCCCC(C)C	0	HMDB0069907	NA	NA	NA	NA	NA	FALSE	0	FALSE	0	Organic compounds	Lipids and lipid-like molecules	Glycerolipids	Triradylcglycerols	Triacylglycerols
131776965	TG(a-25:0/18:0/16:0)[rac]	C62H120O6	960.908491	961.9118464	1	HRBJPFGYYXFFFA-PFUDJBDGSA-N	InChI=1S/C62H120O6/c1-5-8-10-12-14-16-18-20-25-31-35-39-43-47-51-55-62(65)68-59(56-66-60(63)53-49-45-41-37-33-28-19-17-15-13-11-9-6-2)57-67-61(64)54-50-46-42-38-34-30-27-24-22-21-23-26-29-32-36-40-44-48-52-58(4)7-3/h58-59H,5-57H2,1-4H3/t58?,59-/m1/s1	CCCCCCCCCCCCCCCCCC(=O)O[C@H](COC(=O)CCCCCCCCCCCCCCC)COC(=O)CCCCCCCCCCCCCCCCCCCCC(C)CC	0	HMDB0069909	NA	NA	NA	NA	NA	FALSE	0	FALSE	0	Organic compounds	Lipids and lipid-like molecules	Glycerolipids	Triradylcglycerols	Triacylglycerols
131776966	TG(22:0/a-25:0/i-24:0)[rac]	C74H144O6	1129.096292	1130.099647	1	PUXKYEHHRFMKGX-IRSOXLBMSA-N	InChI=1S/C74H144O6/c1-6-8-9-10-11-12-13-14-15-16-17-24-29-34-39-44-49-54-59-64-72(75)78-67-71(68-79-73(76)65-60-55-50-45-40-35-30-25-20-18-22-27-32-37-42-47-52-57-62-69(3)4)80-74(77)66-61-56-51-46-41-36-31-26-21-19-23-28-33-38-43-48-53-58-63-70(5)7-2/h69-71H,6-68H2,1-5H3/t70?,71-/m1/s1	CCCCCCCCCCCCCCCCCCCCCC(=O)OC[C@H](COC(=O)CCCCCCCCCCCCCCCCCCCCC(C)C)OC(=O)CCCCCCCCCCCCCCCCCCCCC(C)CC	0	HMDB0069910	NA	NA	NA	NA	NA	FALSE	0	FALSE	0	Organic compounds	Lipids and lipid-like molecules	Glycerolipids	Triradylcglycerols	Triacylglycerols
131776967	TG(i-24:0/i-18:0/i-19:0)	C64H124O6	988.939792	989.9431466	1	XCPZPLMTSXYSLR-WMNDHARXSA-N	InChI=1S/C64H124O6/c1-58(2)50-44-38-32-26-20-14-11-9-7-8-10-12-16-23-29-35-41-47-53-62(65)68-56-61(70-64(67)55-49-43-37-31-25-19-18-22-28-34-40-46-52-60(5)6)57-69-63(66)54-48-42-36-30-24-17-13-15-21-27-33-39-45-51-59(3)4/h58-61H,7-57H2,1-6H3/t61-/m0/s1	CC(C)CCCCCCCCCCCCCCCCCCCCC(=O)OC[C@@H](COC(=O)CCCCCCCCCCCCCCCC(C)C)OC(=O)CCCCCCCCCCCCCCC(C)C	0	HMDB0069911	NA	NA	NA	NA	NA	FALSE	0	FALSE	0	Organic compounds	Lipids and lipid-like molecules	Glycerolipids	Triradylcglycerols	Triacylglycerols
131776968	[(2S)-2-dodecanoyloxy-3-(16-methylheptadecanoyloxy)propyl] 22-methyltricosanoate	C57H110O6	890.830241	891.8335961	1	CFSSMXNNWJOULX-XSMLMOGHSA-N	InChI=1S/C57H110O6/c1-6-7-8-9-10-25-34-39-44-49-57(60)63-54(51-62-56(59)48-43-38-33-29-24-20-19-22-27-31-36-41-46-53(4)5)50-61-55(58)47-42-37-32-28-23-18-16-14-12-11-13-15-17-21-26-30-35-40-45-52(2)3/h52-54H,6-51H2,1-5H3/t54-/m0/s1	CCCCCCCCCCCC(=O)O[C@@H](COC(=O)CCCCCCCCCCCCCCCCCCCCC(C)C)COC(=O)CCCCCCCCCCCCCCC(C)C	0	HMDB0069912	NA	NA	NA	NA	NA	FALSE	0	FALSE	0	Organic compounds	Lipids and lipid-like molecules	Glycerolipids	Triradylcglycerols	Triacylglycerols
131776969	[(2S)-2-dodecanoyloxy-3-(11-methyldodecanoyloxy)propyl] 22-methyltricosanoate	C52H100O6	820.751991	821.7553458	1	JKIMNDDXHJIFQP-GGCSAXROSA-N	InChI=1S/C52H100O6/c1-6-7-8-9-10-21-28-34-39-44-52(55)58-49(46-57-51(54)43-38-33-29-24-26-31-36-41-48(4)5)45-56-50(53)42-37-32-27-23-20-18-16-14-12-11-13-15-17-19-22-25-30-35-40-47(2)3/h47-49H,6-46H2,1-5H3/t49-/m0/s1	CCCCCCCCCCCC(=O)O[C@@H](COC(=O)CCCCCCCCCCCCCCCCCCCCC(C)C)COC(=O)CCCCCCCCCC(C)C	0	HMDB0069913	NA	NA	NA	NA	NA	FALSE	0	FALSE	0	Organic compounds	Lipids and lipid-like molecules	Glycerolipids	Triradylcglycerols	Triacylglycerols
131776970	TG(a-25:0/i-14:0/13:0)[rac]	C55H106O6	862.798941	863.802296	1	BJTYZKVLHSRBIB-VMIICISDSA-N	InChI=1S/C55H106O6/c1-6-8-9-10-11-12-24-30-35-40-45-53(56)59-48-52(61-55(58)47-42-37-32-27-26-28-33-38-43-50(3)4)49-60-54(57)46-41-36-31-25-22-20-18-16-14-13-15-17-19-21-23-29-34-39-44-51(5)7-2/h50-52H,6-49H2,1-5H3/t51?,52-/m1/s1	CCCCCCCCCCCCC(=O)OC[C@H](COC(=O)CCCCCCCCCCCCCCCCCCCCC(C)CC)OC(=O)CCCCCCCCCCC(C)C	0	HMDB0069914	NA	NA	NA	NA	NA	FALSE	0	FALSE	0	Organic compounds	Lipids and lipid-like molecules	Glycerolipids	Triradylcglycerols	Triacylglycerols
131776971	TG(19:0/16:0/a-25:0)[rac]	C63H122O6	974.924142	975.9274965	1	WUFBJGNLVYVECI-BJFVPSPVSA-N	InChI=1S/C63H122O6/c1-5-8-10-12-14-16-18-20-21-27-31-34-38-42-46-50-54-61(64)67-57-60(69-63(66)56-52-48-44-40-36-29-19-17-15-13-11-9-6-2)58-68-62(65)55-51-47-43-39-35-32-28-25-23-22-24-26-30-33-37-41-45-49-53-59(4)7-3/h59-60H,5-58H2,1-4H3/t59?,60-/m0/s1	CCCCCCCCCCCCCCCCCCC(=O)OC[C@@H](COC(=O)CCCCCCCCCCCCCCCCCCCCC(C)CC)OC(=O)CCCCCCCCCCCCCCC	0	HMDB0069916	NA	NA	NA	NA	NA	FALSE	0	FALSE	0	Organic compounds	Lipids and lipid-like molecules	Glycerolipids	Triradylcglycerols	Triacylglycerols
131776972	[(2R)-3-hexadecanoyloxy-2-(16-methylheptadecanoyloxy)propyl] 22-methyltricosanoate	C61H118O6	946.892842	947.8961964	1	IOEMTFPVGJMCHE-QPUWJJAWSA-N	InChI=1S/C61H118O6/c1-6-7-8-9-10-11-12-19-26-31-36-41-46-51-59(62)65-54-58(67-61(64)53-48-43-38-33-28-23-22-25-30-35-40-45-50-57(4)5)55-66-60(63)52-47-42-37-32-27-21-18-16-14-13-15-17-20-24-29-34-39-44-49-56(2)3/h56-58H,6-55H2,1-5H3/t58-/m1/s1	CCCCCCCCCCCCCCCC(=O)OC[C@H](COC(=O)CCCCCCCCCCCCCCCCCCCCC(C)C)OC(=O)CCCCCCCCCCCCCCC(C)C	0	HMDB0069917	NA	NA	NA	NA	NA	FALSE	0	FALSE	0	Organic compounds	Lipids and lipid-like molecules	Glycerolipids	Triradylcglycerols	Triacylglycerols
131776973	TG(i-24:0/i-15:0/a-15:0)[rac]	C57H110O6	890.830241	891.8335961	1	IHZIBDJGGQEYKL-IRYQEYNCSA-N	InChI=1S/C57H110O6/c1-7-53(6)45-39-33-27-23-24-29-35-41-47-56(59)62-50-54(63-57(60)48-42-36-30-22-18-20-26-32-38-44-52(4)5)49-61-55(58)46-40-34-28-21-17-15-13-11-9-8-10-12-14-16-19-25-31-37-43-51(2)3/h51-54H,7-50H2,1-6H3/t53?,54-/m0/s1	CCC(C)CCCCCCCCCCC(=O)OC[C@H](COC(=O)CCCCCCCCCCCCCCCCCCCCC(C)C)OC(=O)CCCCCCCCCCCC(C)C	0	HMDB0069918	NA	NA	NA	NA	NA	FALSE	0	FALSE	0	Organic compounds	Lipids and lipid-like molecules	Glycerolipids	Triradylcglycerols	Triacylglycerols
131776974	TG(i-24:0/14:0/a-13:0)[rac]	C54H104O6	848.783291	849.7866459	1	HIYGXMDLFDLTGQ-NPGUAINNSA-N	InChI=1S/C54H104O6/c1-6-8-9-10-11-12-21-26-29-36-41-46-54(57)60-51(48-59-53(56)45-40-35-31-30-33-38-43-50(5)7-2)47-58-52(55)44-39-34-28-25-23-20-18-16-14-13-15-17-19-22-24-27-32-37-42-49(3)4/h49-51H,6-48H2,1-5H3/t50?,51-/m0/s1	CCCCCCCCCCCCCC(=O)O[C@@H](COC(=O)CCCCCCCCCCCCCCCCCCCCC(C)C)COC(=O)CCCCCCCCC(C)CC	0	HMDB0069919	NA	NA	NA	NA	NA	FALSE	0	FALSE	0	Organic compounds	Lipids and lipid-like molecules	Glycerolipids	Triradylcglycerols	Triacylglycerols
131776975	TG(i-24:0/a-25:0/a-13:0)[rac]	C65H126O6	1002.955442	1003.958797	1	YMOTYSMPQQKDPW-WUVFDDMKSA-N	InChI=1S/C65H126O6/c1-7-60(5)52-46-40-34-30-26-22-18-14-10-12-16-20-24-28-32-36-44-50-56-65(68)71-62(58-70-64(67)55-49-43-38-37-41-47-53-61(6)8-2)57-69-63(66)54-48-42-35-31-27-23-19-15-11-9-13-17-21-25-29-33-39-45-51-59(3)4/h59-62H,7-58H2,1-6H3/t60?,61?,62-/m0/s1	CCC(C)CCCCCCCCCCCCCCCCCCCCC(=O)O[C@@H](COC(=O)CCCCCCCCCCCCCCCCCCCCC(C)C)COC(=O)CCCCCCCCC(C)CC	0	HMDB0069920	NA	NA	NA	NA	NA	FALSE	0	FALSE	0	Organic compounds	Lipids and lipid-like molecules	Glycerolipids	Triradylcglycerols	Triacylglycerols
131776976	TG(i-22:0/i-24:0/i-17:0)	C66H128O6	1016.971092	1017.974447	1	SHHKWVWQJVFELB-VGRRCQLWSA-N	InChI=1S/C66H128O6/c1-60(2)52-46-40-34-28-22-17-13-9-7-8-10-16-20-26-33-39-45-51-57-66(69)72-63(59-71-65(68)56-50-44-38-32-27-21-24-30-36-42-48-54-62(5)6)58-70-64(67)55-49-43-37-31-25-19-15-12-11-14-18-23-29-35-41-47-53-61(3)4/h60-63H,7-59H2,1-6H3/t63-/m0/s1	CC(C)CCCCCCCCCCCCCCCCCCCCC(=O)O[C@@H](COC(=O)CCCCCCCCCCCCCCCCCCC(C)C)COC(=O)CCCCCCCCCCCCCC(C)C	0	HMDB0069921	NA	NA	NA	NA	NA	FALSE	0	FALSE	0	Organic compounds	Lipids and lipid-like molecules	Glycerolipids	Triradylcglycerols	Triacylglycerols
131776978	TG(i-24:0/a-13:0/a-15:0)[rac]	C55H106O6	862.798941	863.802296	1	QBHHWYDNSKSSJL-DILADQALSA-N	InChI=1S/C55H106O6/c1-7-50(5)42-36-30-24-21-22-26-33-39-45-54(57)60-48-52(61-55(58)46-40-34-28-27-31-37-43-51(6)8-2)47-59-53(56)44-38-32-25-20-18-16-14-12-10-9-11-13-15-17-19-23-29-35-41-49(3)4/h49-52H,7-48H2,1-6H3/t50?,51?,52-/m0/s1	CCC(C)CCCCCCCCCCC(=O)OC[C@H](COC(=O)CCCCCCCCCCCCCCCCCCCCC(C)C)OC(=O)CCCCCCCCC(C)CC	0	HMDB0069923	NA	NA	NA	NA	NA	FALSE	0	FALSE	0	Organic compounds	Lipids and lipid-like molecules	Glycerolipids	Triradylcglycerols	Triacylglycerols
131776979	TG(i-22:0/i-24:0/a-17:0)[rac]	C66H128O6	1016.971092	1017.974447	1	YFGYEQNDKYGPCT-QVWZQYPBSA-N	InChI=1S/C66H128O6/c1-7-62(6)54-48-42-36-30-26-27-32-38-44-50-56-65(68)71-59-63(58-70-64(67)55-49-43-37-31-24-20-16-13-12-15-19-23-29-35-41-47-53-61(4)5)72-66(69)57-51-45-39-33-25-21-17-11-9-8-10-14-18-22-28-34-40-46-52-60(2)3/h60-63H,7-59H2,1-6H3/t62?,63-/m0/s1	CCC(C)CCCCCCCCCCCCC(=O)OC[C@H](COC(=O)CCCCCCCCCCCCCCCCCCC(C)C)OC(=O)CCCCCCCCCCCCCCCCCCCCC(C)C	0	HMDB0069924	NA	NA	NA	NA	NA	FALSE	0	FALSE	0	Organic compounds	Lipids and lipid-like molecules	Glycerolipids	Triradylcglycerols	Triacylglycerols
131776980	TG(a-25:0/17:0/16:0)[rac]	C61H118O6	946.892842	947.8961964	1	MDDIJQIMYONVAR-YWDKKUBGSA-N	InChI=1S/C61H118O6/c1-5-8-10-12-14-16-18-20-29-34-38-42-46-50-54-61(64)67-58(55-65-59(62)52-48-44-40-36-32-27-19-17-15-13-11-9-6-2)56-66-60(63)53-49-45-41-37-33-30-26-24-22-21-23-25-28-31-35-39-43-47-51-57(4)7-3/h57-58H,5-56H2,1-4H3/t57?,58-/m1/s1	CCCCCCCCCCCCCCCCC(=O)O[C@H](COC(=O)CCCCCCCCCCCCCCC)COC(=O)CCCCCCCCCCCCCCCCCCCCC(C)CC	0	HMDB0069925	NA	NA	NA	NA	NA	FALSE	0	FALSE	0	Organic compounds	Lipids and lipid-like molecules	Glycerolipids	Triradylcglycerols	Triacylglycerols
131776981	TG(a-25:0/i-15:0/18:0)[rac]	C61H118O6	946.892842	947.8961964	1	PHUJFZCPRXRKRJ-YWDKKUBGSA-N	InChI=1S/C61H118O6/c1-6-8-9-10-11-12-13-14-19-23-26-31-36-41-46-51-59(62)65-54-58(67-61(64)53-48-43-38-33-28-29-34-39-44-49-56(3)4)55-66-60(63)52-47-42-37-32-27-24-21-18-16-15-17-20-22-25-30-35-40-45-50-57(5)7-2/h56-58H,6-55H2,1-5H3/t57?,58-/m1/s1	CCCCCCCCCCCCCCCCCC(=O)OC[C@H](COC(=O)CCCCCCCCCCCCCCCCCCCCC(C)CC)OC(=O)CCCCCCCCCCCC(C)C	0	HMDB0069926	NA	NA	NA	NA	NA	FALSE	0	FALSE	0	Organic compounds	Lipids and lipid-like molecules	Glycerolipids	Triradylcglycerols	Triacylglycerols
131776982	TG(a-25:0/i-20:0/a-17:0)[rac]	C65H126O6	1002.955442	1003.958797	1	SKXNPXQCAYZLFR-WUVFDDMKSA-N	InChI=1S/C65H126O6/c1-7-60(5)52-46-40-34-28-22-18-13-11-9-10-12-14-19-23-30-36-42-48-54-63(66)69-57-62(58-70-64(67)55-49-43-37-31-26-25-29-35-41-47-53-61(6)8-2)71-65(68)56-50-44-38-32-24-20-16-15-17-21-27-33-39-45-51-59(3)4/h59-62H,7-58H2,1-6H3/t60?,61?,62-/m0/s1	CCC(C)CCCCCCCCCCCCCCCCCCCCC(=O)OC[C@@H](COC(=O)CCCCCCCCCCCCC(C)CC)OC(=O)CCCCCCCCCCCCCCCCC(C)C	0	HMDB0069927	NA	NA	NA	NA	NA	FALSE	0	FALSE	0	Organic compounds	Lipids and lipid-like molecules	Glycerolipids	Triradylcglycerols	Triacylglycerols
131776983	TG(i-24:0/a-15:0/12:0)[rac]	C54H104O6	848.783291	849.7866459	1	OVZAWOSKYVWJJK-HUWKAXHXSA-N	InChI=1S/C54H104O6/c1-6-8-9-10-11-22-29-34-39-44-52(55)58-47-51(60-54(57)46-41-36-31-26-25-28-33-38-43-50(5)7-2)48-59-53(56)45-40-35-30-24-21-19-17-15-13-12-14-16-18-20-23-27-32-37-42-49(3)4/h49-51H,6-48H2,1-5H3/t50?,51-/m1/s1	CCCCCCCCCCCC(=O)OC[C@H](COC(=O)CCCCCCCCCCCCCCCCCCCCC(C)C)OC(=O)CCCCCCCCCCC(C)CC	0	HMDB0069928	NA	NA	NA	NA	NA	FALSE	0	FALSE	0	Organic compounds	Lipids and lipid-like molecules	Glycerolipids	Triradylcglycerols	Triacylglycerols
131776984	[(2S)-3-(10-methylundecanoyloxy)-2-octadecanoyloxypropyl] 22-methyltricosanoate	C57H110O6	890.830241	891.8335961	1	XPXOPHJWCXXWHE-XSMLMOGHSA-N	InChI=1S/C57H110O6/c1-6-7-8-9-10-11-12-13-18-23-26-29-32-39-44-49-57(60)63-54(51-62-56(59)48-43-38-34-33-36-41-46-53(4)5)50-61-55(58)47-42-37-31-28-25-22-20-17-15-14-16-19-21-24-27-30-35-40-45-52(2)3/h52-54H,6-51H2,1-5H3/t54-/m0/s1	CCCCCCCCCCCCCCCCCC(=O)O[C@@H](COC(=O)CCCCCCCCCCCCCCCCCCCCC(C)C)COC(=O)CCCCCCCCC(C)C	0	HMDB0069929	NA	NA	NA	NA	NA	FALSE	0	FALSE	0	Organic compounds	Lipids and lipid-like molecules	Glycerolipids	Triradylcglycerols	Triacylglycerols
131776985	[(2R)-2-dodecanoyloxy-3-hexadecanoyloxypropyl] 22-methyltricosanoate	C55H106O6	862.798941	863.802296	1	SACKCEUFLMKNSP-OIVUAWODSA-N	InChI=1S/C55H106O6/c1-5-7-9-11-13-15-16-23-27-31-34-38-42-46-53(56)59-49-52(61-55(58)48-44-40-36-29-14-12-10-8-6-2)50-60-54(57)47-43-39-35-32-28-25-22-20-18-17-19-21-24-26-30-33-37-41-45-51(3)4/h51-52H,5-50H2,1-4H3/t52-/m1/s1	CCCCCCCCCCCCCCCC(=O)OC[C@H](COC(=O)CCCCCCCCCCCCCCCCCCCCC(C)C)OC(=O)CCCCCCCCCCC	0	HMDB0069930	NA	NA	NA	NA	NA	FALSE	0	FALSE	0	Organic compounds	Lipids and lipid-like molecules	Glycerolipids	Triradylcglycerols	Triacylglycerols
131776986	TG(i-24:0/i-19:0/i-12:0)	C58H112O6	904.845891	905.8492462	1	NOADBZDEEXEYPR-GNFJTHHVSA-N	InChI=1S/C58H112O6/c1-52(2)44-38-32-26-22-18-14-11-9-7-8-10-12-16-20-24-28-35-41-47-56(59)62-50-55(51-63-57(60)48-42-36-31-30-34-40-46-54(5)6)64-58(61)49-43-37-29-25-21-17-13-15-19-23-27-33-39-45-53(3)4/h52-55H,7-51H2,1-6H3/t55-/m0/s1	CC(C)CCCCCCCCCCCCCCCCCCCCC(=O)OC[C@@H](COC(=O)CCCCCCCCC(C)C)OC(=O)CCCCCCCCCCCCCCCC(C)C	0	HMDB0069931	NA	NA	NA	NA	NA	FALSE	0	FALSE	0	Organic compounds	Lipids and lipid-like molecules	Glycerolipids	Triradylcglycerols	Triacylglycerols
131776987	[(2R)-2,3-di(tridecanoyloxy)propyl] 22-methyltricosanoate	C53H102O6	834.767641	835.7709958	1	QJJSWWHQFVESPR-VCZQVZGSSA-N	InChI=1S/C53H102O6/c1-5-7-9-11-13-15-28-32-36-40-44-51(54)57-47-50(59-53(56)46-42-38-34-29-16-14-12-10-8-6-2)48-58-52(55)45-41-37-33-30-26-24-22-20-18-17-19-21-23-25-27-31-35-39-43-49(3)4/h49-50H,5-48H2,1-4H3/t50-/m1/s1	CCCCCCCCCCCCC(=O)OC[C@H](COC(=O)CCCCCCCCCCCCCCCCCCCCC(C)C)OC(=O)CCCCCCCCCCCC	0	HMDB0069932	NA	NA	NA	NA	NA	FALSE	0	FALSE	0	Organic compounds	Lipids and lipid-like molecules	Glycerolipids	Triradylcglycerols	Triacylglycerols
131776988	TG(a-25:0/17:0/8:0)[rac]	C53H102O6	834.767641	835.7709958	1	NXSHRGXROQTMLI-RXFWMZJNSA-N	InChI=1S/C53H102O6/c1-5-8-10-12-13-14-15-16-24-28-31-34-38-42-46-53(56)59-50(47-57-51(54)44-40-35-11-9-6-2)48-58-52(55)45-41-37-33-30-27-25-22-20-18-17-19-21-23-26-29-32-36-39-43-49(4)7-3/h49-50H,5-48H2,1-4H3/t49?,50-/m1/s1	CCCCCCCCCCCCCCCCC(=O)O[C@H](COC(=O)CCCCCCC)COC(=O)CCCCCCCCCCCCCCCCCCCCC(C)CC	0	HMDB0069933	NA	NA	NA	NA	NA	FALSE	0	FALSE	0	Organic compounds	Lipids and lipid-like molecules	Glycerolipids	Triradylcglycerols	Triacylglycerols
131776989	TG(i-24:0/18:0/a-17:0)[rac]	C62H120O6	960.908491	961.9118464	1	VNFUDIGVUFEAKM-AUPLRJEGSA-N	InChI=1S/C62H120O6/c1-6-8-9-10-11-12-13-14-19-24-27-34-39-44-49-54-62(65)68-59(56-67-61(64)53-48-43-38-33-29-28-31-36-41-46-51-58(5)7-2)55-66-60(63)52-47-42-37-32-26-23-21-18-16-15-17-20-22-25-30-35-40-45-50-57(3)4/h57-59H,6-56H2,1-5H3/t58?,59-/m0/s1	CCCCCCCCCCCCCCCCCC(=O)O[C@@H](COC(=O)CCCCCCCCCCCCCCCCCCCCC(C)C)COC(=O)CCCCCCCCCCCCC(C)CC	0	HMDB0069935	NA	NA	NA	NA	NA	FALSE	0	FALSE	0	Organic compounds	Lipids and lipid-like molecules	Glycerolipids	Triradylcglycerols	Triacylglycerols
131776990	TG(a-25:0/a-25:0/a-21:0)[rac]	C74H144O6	1129.096292	1130.099647	1	PVRAWPUTRFIJHX-WOCIMNCZSA-N	InChI=1S/C74H144O6/c1-7-68(4)60-54-48-42-36-30-24-18-14-10-12-16-20-27-33-39-45-51-57-63-72(75)78-66-71(67-79-73(76)64-58-52-46-40-34-28-23-22-26-32-38-44-50-56-62-70(6)9-3)80-74(77)65-59-53-47-41-35-29-21-17-13-11-15-19-25-31-37-43-49-55-61-69(5)8-2/h68-71H,7-67H2,1-6H3/t68?,69?,70?,71-/m0/s1	CCC(C)CCCCCCCCCCCCCCCCCCCCC(=O)OC[C@@H](COC(=O)CCCCCCCCCCCCCCCCC(C)CC)OC(=O)CCCCCCCCCCCCCCCCCCCCC(C)CC	0	HMDB0069937	NA	NA	NA	NA	NA	FALSE	0	FALSE	0	Organic compounds	Lipids and lipid-like molecules	Glycerolipids	Triradylcglycerols	Triacylglycerols
131776991	TG(a-25:0/i-24:0/i-22:0)[rac]	C74H144O6	1129.096292	1130.099647	1	UBKVTQYZAZXYBN-GGPJMOMPSA-N	InChI=1S/C74H144O6/c1-7-70(6)62-56-50-44-38-32-26-20-13-9-11-14-21-27-33-39-45-51-57-63-72(75)78-66-71(67-79-73(76)64-58-52-46-40-34-28-22-17-16-19-25-31-37-43-49-55-61-69(4)5)80-74(77)65-59-53-47-41-35-29-23-15-10-8-12-18-24-30-36-42-48-54-60-68(2)3/h68-71H,7-67H2,1-6H3/t70?,71-/m0/s1	CCC(C)CCCCCCCCCCCCCCCCCCCCC(=O)OC[C@@H](COC(=O)CCCCCCCCCCCCCCCCCCC(C)C)OC(=O)CCCCCCCCCCCCCCCCCCCCC(C)C	0	HMDB0069938	NA	NA	NA	NA	NA	FALSE	0	FALSE	0	Organic compounds	Lipids and lipid-like molecules	Glycerolipids	Triradylcglycerols	Triacylglycerols
131776992	TG(a-25:0/i-18:0/i-16:0)[rac]	C62H120O6	960.908491	961.9118464	1	XVFFJTTWVUPQRV-AUPLRJEGSA-N	InChI=1S/C62H120O6/c1-7-58(6)50-44-38-32-26-19-14-12-10-8-9-11-13-15-20-27-33-39-45-51-60(63)66-54-59(55-67-61(64)52-46-40-34-28-23-22-25-31-37-43-49-57(4)5)68-62(65)53-47-41-35-29-21-17-16-18-24-30-36-42-48-56(2)3/h56-59H,7-55H2,1-6H3/t58?,59-/m0/s1	CCC(C)CCCCCCCCCCCCCCCCCCCCC(=O)OC[C@@H](COC(=O)CCCCCCCCCCCCC(C)C)OC(=O)CCCCCCCCCCCCCCC(C)C	0	HMDB0069939	NA	NA	NA	NA	NA	FALSE	0	FALSE	0	Organic compounds	Lipids and lipid-like molecules	Glycerolipids	Triradylcglycerols	Triacylglycerols
131776993	TG(a-25:0/19:0/a-13:0)[rac]	C60H116O6	932.877191	933.8805463	1	XXVLBGMOOPCAKY-WOBUZJGQSA-N	InChI=1S/C60H116O6/c1-6-9-10-11-12-13-14-15-16-22-26-29-32-35-42-47-52-60(63)66-57(54-65-59(62)51-46-41-37-36-39-44-49-56(5)8-3)53-64-58(61)50-45-40-34-31-28-25-23-20-18-17-19-21-24-27-30-33-38-43-48-55(4)7-2/h55-57H,6-54H2,1-5H3/t55?,56?,57-/m0/s1	CCCCCCCCCCCCCCCCCCC(=O)O[C@@H](COC(=O)CCCCCCCCCCCCCCCCCCCCC(C)CC)COC(=O)CCCCCCCCC(C)CC	0	HMDB0069940	NA	NA	NA	NA	NA	FALSE	0	FALSE	0	Organic compounds	Lipids and lipid-like molecules	Glycerolipids	Triradylcglycerols	Triacylglycerols
131776994	TG(i-24:0/a-25:0/18:0)[rac]	C70H136O6	1073.033692	1074.037047	1	HVMKEECOFWANMQ-CCJKQXCBSA-N	InChI=1S/C70H136O6/c1-6-8-9-10-11-12-13-14-23-30-35-40-45-50-55-60-68(71)74-63-67(64-75-69(72)61-56-51-46-41-36-31-26-21-17-15-19-24-28-33-38-43-48-53-58-65(3)4)76-70(73)62-57-52-47-42-37-32-27-22-18-16-20-25-29-34-39-44-49-54-59-66(5)7-2/h65-67H,6-64H2,1-5H3/t66?,67-/m1/s1	CCCCCCCCCCCCCCCCCC(=O)OC[C@H](COC(=O)CCCCCCCCCCCCCCCCCCCCC(C)C)OC(=O)CCCCCCCCCCCCCCCCCCCCC(C)CC	0	HMDB0069941	NA	NA	NA	NA	NA	FALSE	0	FALSE	0	Organic compounds	Lipids and lipid-like molecules	Glycerolipids	Triradylcglycerols	Triacylglycerols
131776995	[(2S)-1-docosanoyloxy-3-(20-methylhenicosanoyloxy)propan-2-yl] 22-methyltricosanoate	C71H138O6	1087.049342	1088.052697	1	ZNQPKNWLZIJILP-JCXMEWFRSA-N	InChI=1S/C71H138O6/c1-6-7-8-9-10-11-12-13-14-15-16-20-26-31-36-41-46-51-56-61-69(72)75-64-68(65-76-70(73)62-57-52-47-42-37-32-27-23-22-25-30-35-40-45-50-55-60-67(4)5)77-71(74)63-58-53-48-43-38-33-28-21-18-17-19-24-29-34-39-44-49-54-59-66(2)3/h66-68H,6-65H2,1-5H3/t68-/m0/s1	CCCCCCCCCCCCCCCCCCCCCC(=O)OC[C@@H](COC(=O)CCCCCCCCCCCCCCCCCCC(C)C)OC(=O)CCCCCCCCCCCCCCCCCCCCC(C)C	0	HMDB0069942	NA	NA	NA	NA	NA	FALSE	0	FALSE	0	Organic compounds	Lipids and lipid-like molecules	Glycerolipids	Triradylcglycerols	Triacylglycerols
131776996	TG(a-25:0/i-24:0/a-21:0)[rac]	C73H142O6	1115.080642	1116.083997	1	RYNCVJZAVVJFOZ-BQSRNAKPSA-N	InChI=1S/C73H142O6/c1-7-68(5)60-54-48-42-36-30-24-18-14-10-12-15-19-26-32-38-44-50-56-62-71(74)77-65-70(66-78-72(75)63-57-51-45-39-33-27-22-21-25-31-37-43-49-55-61-69(6)8-2)79-73(76)64-58-52-46-40-34-28-20-16-11-9-13-17-23-29-35-41-47-53-59-67(3)4/h67-70H,7-66H2,1-6H3/t68?,69?,70-/m0/s1	CCC(C)CCCCCCCCCCCCCCCCCCCCC(=O)OC[C@@H](COC(=O)CCCCCCCCCCCCCCCCC(C)CC)OC(=O)CCCCCCCCCCCCCCCCCCCCC(C)C	0	HMDB0069943	NA	NA	NA	NA	NA	FALSE	0	FALSE	0	Organic compounds	Lipids and lipid-like molecules	Glycerolipids	Triradylcglycerols	Triacylglycerols
131776997	TG(i-24:0/i-15:0/i-13:0)	C55H106O6	862.798941	863.802296	1	KPQABXDIWSVRBS-MPLRIKRWSA-N	InChI=1S/C55H106O6/c1-49(2)41-35-29-23-18-15-13-11-9-7-8-10-12-14-16-20-26-32-38-44-53(56)59-47-52(48-60-54(57)45-39-33-28-22-25-31-37-43-51(5)6)61-55(58)46-40-34-27-21-17-19-24-30-36-42-50(3)4/h49-52H,7-48H2,1-6H3/t52-/m0/s1	CC(C)CCCCCCCCCCCCCCCCCCCCC(=O)OC[C@@H](COC(=O)CCCCCCCCCC(C)C)OC(=O)CCCCCCCCCCCC(C)C	0	HMDB0069944	NA	NA	NA	NA	NA	FALSE	0	FALSE	0	Organic compounds	Lipids and lipid-like molecules	Glycerolipids	Triradylcglycerols	Triacylglycerols
131776998	TG(a-25:0/i-13:0/14:0)[rac]	C55H106O6	862.798941	863.802296	1	ZXCMPMNNQGIIES-VMIICISDSA-N	InChI=1S/C55H106O6/c1-6-8-9-10-11-12-21-25-30-35-40-45-53(56)59-48-52(61-55(58)47-42-37-32-27-28-33-38-43-50(3)4)49-60-54(57)46-41-36-31-26-23-20-18-16-14-13-15-17-19-22-24-29-34-39-44-51(5)7-2/h50-52H,6-49H2,1-5H3/t51?,52-/m1/s1	CCCCCCCCCCCCCC(=O)OC[C@H](COC(=O)CCCCCCCCCCCCCCCCCCCCC(C)CC)OC(=O)CCCCCCCCCC(C)C	0	HMDB0069946	NA	NA	NA	NA	NA	FALSE	0	FALSE	0	Organic compounds	Lipids and lipid-like molecules	Glycerolipids	Triradylcglycerols	Triacylglycerols
131776999	TG(a-25:0/i-20:0/13:0)[rac]	C61H118O6	946.892842	947.8961964	1	MSDIVKBPDVREOJ-YWDKKUBGSA-N	InChI=1S/C61H118O6/c1-6-8-9-10-11-12-31-36-41-46-51-59(62)65-54-58(67-61(64)53-48-43-38-33-28-24-20-19-21-25-29-34-39-44-49-56(3)4)55-66-60(63)52-47-42-37-32-27-23-18-16-14-13-15-17-22-26-30-35-40-45-50-57(5)7-2/h56-58H,6-55H2,1-5H3/t57?,58-/m1/s1	CCCCCCCCCCCCC(=O)OC[C@H](COC(=O)CCCCCCCCCCCCCCCCCCCCC(C)CC)OC(=O)CCCCCCCCCCCCCCCCC(C)C	0	HMDB0069947	NA	NA	NA	NA	NA	FALSE	0	FALSE	0	Organic compounds	Lipids and lipid-like molecules	Glycerolipids	Triradylcglycerols	Triacylglycerols
131777000	TG(a-25:0/i-15:0/i-16:0)[rac]	C59H114O6	918.861541	919.8648962	1	KXPBEXCLNOSCFV-POGSWUJUSA-N	InChI=1S/C59H114O6/c1-7-55(6)47-41-35-29-23-16-14-12-10-8-9-11-13-15-17-24-30-36-42-48-57(60)63-51-56(65-59(62)50-44-38-32-26-20-22-28-34-40-46-54(4)5)52-64-58(61)49-43-37-31-25-19-18-21-27-33-39-45-53(2)3/h53-56H,7-52H2,1-6H3/t55?,56-/m0/s1	CCC(C)CCCCCCCCCCCCCCCCCCCCC(=O)OC[C@@H](COC(=O)CCCCCCCCCCCCC(C)C)OC(=O)CCCCCCCCCCCC(C)C	0	HMDB0069949	NA	NA	NA	NA	NA	FALSE	0	FALSE	0	Organic compounds	Lipids and lipid-like molecules	Glycerolipids	Triradylcglycerols	Triacylglycerols
131777001	TG(a-25:0/i-13:0/i-14:0)[rac]	C55H106O6	862.798941	863.802296	1	DAHIVWVWRUZKBK-KRIWGXSWSA-N	InChI=1S/C55H106O6/c1-7-51(6)43-37-31-25-18-16-14-12-10-8-9-11-13-15-17-19-26-32-38-44-53(56)59-47-52(61-55(58)46-40-34-28-22-24-30-36-42-50(4)5)48-60-54(57)45-39-33-27-21-20-23-29-35-41-49(2)3/h49-52H,7-48H2,1-6H3/t51?,52-/m0/s1	CCC(C)CCCCCCCCCCCCCCCCCCCCC(=O)OC[C@@H](COC(=O)CCCCCCCCCCC(C)C)OC(=O)CCCCCCCCCC(C)C	0	HMDB0069950	NA	NA	NA	NA	NA	FALSE	0	FALSE	0	Organic compounds	Lipids and lipid-like molecules	Glycerolipids	Triradylcglycerols	Triacylglycerols
131777002	TG(a-25:0/22:0/8:0)[rac]	C58H112O6	904.845891	905.8492462	1	GRZUTXLJVZIPEQ-YAYDSLFLSA-N	InChI=1S/C58H112O6/c1-5-8-10-12-13-14-15-16-17-18-19-24-27-30-33-36-39-43-47-51-58(61)64-55(52-62-56(59)49-45-40-11-9-6-2)53-63-57(60)50-46-42-38-35-32-29-26-23-21-20-22-25-28-31-34-37-41-44-48-54(4)7-3/h54-55H,5-53H2,1-4H3/t54?,55-/m1/s1	CCCCCCCCCCCCCCCCCCCCCC(=O)O[C@H](COC(=O)CCCCCCC)COC(=O)CCCCCCCCCCCCCCCCCCCCC(C)CC	0	HMDB0069951	NA	NA	NA	NA	NA	FALSE	0	FALSE	0	Organic compounds	Lipids and lipid-like molecules	Glycerolipids	Triradylcglycerols	Triacylglycerols
131777003	TG(a-25:0/22:0/i-17:0)[rac]	C67H130O6	1030.986742	1031.990097	1	IYICMSOEIAVMTN-DKTRMEIRSA-N	InChI=1S/C67H130O6/c1-6-8-9-10-11-12-13-14-15-16-17-22-25-28-33-39-44-49-54-59-67(70)73-64(61-72-66(69)58-53-48-43-38-34-29-30-35-40-45-50-55-62(3)4)60-71-65(68)57-52-47-42-37-32-27-24-21-19-18-20-23-26-31-36-41-46-51-56-63(5)7-2/h62-64H,6-61H2,1-5H3/t63?,64-/m0/s1	CCCCCCCCCCCCCCCCCCCCCC(=O)O[C@@H](COC(=O)CCCCCCCCCCCCCCCCCCCCC(C)CC)COC(=O)CCCCCCCCCCCCCC(C)C	0	HMDB0069952	NA	NA	NA	NA	NA	FALSE	0	FALSE	0	Organic compounds	Lipids and lipid-like molecules	Glycerolipids	Triradylcglycerols	Triacylglycerols
131777004	TG(a-25:0/22:0/i-13:0)[rac]	C63H122O6	974.924142	975.9274965	1	VAFHLHDSIBHXNI-BJFVPSPVSA-N	InChI=1S/C63H122O6/c1-6-8-9-10-11-12-13-14-15-16-17-22-25-28-31-34-39-45-50-55-63(66)69-60(57-68-62(65)54-49-44-40-35-36-41-46-51-58(3)4)56-67-61(64)53-48-43-38-33-30-27-24-21-19-18-20-23-26-29-32-37-42-47-52-59(5)7-2/h58-60H,6-57H2,1-5H3/t59?,60-/m0/s1	CCCCCCCCCCCCCCCCCCCCCC(=O)O[C@@H](COC(=O)CCCCCCCCCCCCCCCCCCCCC(C)CC)COC(=O)CCCCCCCCCC(C)C	0	HMDB0069953	NA	NA	NA	NA	NA	FALSE	0	FALSE	0	Organic compounds	Lipids and lipid-like molecules	Glycerolipids	Triradylcglycerols	Triacylglycerols
131777005	TG(a-25:0/13:0/14:0)[rac]	C55H106O6	862.798941	863.802296	1	JLBAONYDQRAQFO-VMIICISDSA-N	InChI=1S/C55H106O6/c1-5-8-10-12-14-16-26-31-34-38-42-46-53(56)59-49-52(61-55(58)48-44-40-36-30-17-15-13-11-9-6-2)50-60-54(57)47-43-39-35-32-28-25-23-21-19-18-20-22-24-27-29-33-37-41-45-51(4)7-3/h51-52H,5-50H2,1-4H3/t51?,52-/m1/s1	CCCCCCCCCCCCCC(=O)OC[C@H](COC(=O)CCCCCCCCCCCCCCCCCCCCC(C)CC)OC(=O)CCCCCCCCCCCC	0	HMDB0069955	NA	NA	NA	NA	NA	FALSE	0	FALSE	0	Organic compounds	Lipids and lipid-like molecules	Glycerolipids	Triradylcglycerols	Triacylglycerols
131777006	[(2R)-3-dodecanoyloxy-2-tridecanoyloxypropyl] 22-methyltricosanoate	C52H100O6	820.751991	821.7553458	1	YDWXOXAFGMPNOE-ANFMRNGASA-N	InChI=1S/C52H100O6/c1-5-7-9-11-13-15-28-33-37-41-45-52(55)58-49(46-56-50(53)43-39-35-31-26-14-12-10-8-6-2)47-57-51(54)44-40-36-32-29-25-23-21-19-17-16-18-20-22-24-27-30-34-38-42-48(3)4/h48-49H,5-47H2,1-4H3/t49-/m1/s1	CCCCCCCCCCCCC(=O)O[C@H](COC(=O)CCCCCCCCCCC)COC(=O)CCCCCCCCCCCCCCCCCCCCC(C)C	0	HMDB0069956	NA	NA	NA	NA	NA	FALSE	0	FALSE	0	Organic compounds	Lipids and lipid-like molecules	Glycerolipids	Triradylcglycerols	Triacylglycerols
131777007	TG(i-22:0/a-25:0/14:0)[rac]	C64H124O6	988.939792	989.9431466	1	QFYVDKRNJHZOLM-MBLVYYNZSA-N	InChI=1S/C64H124O6/c1-6-8-9-10-11-12-27-34-39-44-49-54-62(65)68-57-61(58-69-63(66)55-50-45-40-35-30-25-21-18-17-19-23-28-32-37-42-47-52-59(3)4)70-64(67)56-51-46-41-36-31-26-22-16-14-13-15-20-24-29-33-38-43-48-53-60(5)7-2/h59-61H,6-58H2,1-5H3/t60?,61-/m1/s1	CCCCCCCCCCCCCC(=O)OC[C@H](COC(=O)CCCCCCCCCCCCCCCCCCC(C)C)OC(=O)CCCCCCCCCCCCCCCCCCCCC(C)CC	0	HMDB0069957	NA	NA	NA	NA	NA	FALSE	0	FALSE	0	Organic compounds	Lipids and lipid-like molecules	Glycerolipids	Triradylcglycerols	Triacylglycerols
131777008	TG(a-25:0/10:0/i-14:0)[rac]	C52H100O6	820.751991	821.7553458	1	MZMIFLWGHXZDCQ-NGOJWKRASA-N	InChI=1S/C52H100O6/c1-6-8-9-10-25-34-39-44-52(55)58-49(46-57-51(54)43-38-33-29-24-23-26-30-35-40-47(3)4)45-56-50(53)42-37-32-28-22-20-18-16-14-12-11-13-15-17-19-21-27-31-36-41-48(5)7-2/h47-49H,6-46H2,1-5H3/t48?,49-/m0/s1	CCCCCCCCCC(=O)O[C@@H](COC(=O)CCCCCCCCCCCCCCCCCCCCC(C)CC)COC(=O)CCCCCCCCCCC(C)C	0	HMDB0069958	NA	NA	NA	NA	NA	FALSE	0	FALSE	0	Organic compounds	Lipids and lipid-like molecules	Glycerolipids	Triradylcglycerols	Triacylglycerols
131777009	TG(i-24:0/i-12:0/a-17:0)[rac]	C56H108O6	876.814591	877.817946	1	KHDRCZGXNXCNBS-FMZUJJTGSA-N	InChI=1S/C56H108O6/c1-7-52(6)44-38-32-25-21-18-19-23-27-34-40-46-55(58)61-49-53(62-56(59)47-41-35-29-28-31-37-43-51(4)5)48-60-54(57)45-39-33-26-22-17-15-13-11-9-8-10-12-14-16-20-24-30-36-42-50(2)3/h50-53H,7-49H2,1-6H3/t52?,53-/m0/s1	CCC(C)CCCCCCCCCCCCC(=O)OC[C@H](COC(=O)CCCCCCCCCCCCCCCCCCCCC(C)C)OC(=O)CCCCCCCCC(C)C	0	HMDB0069959	NA	NA	NA	NA	NA	FALSE	0	FALSE	0	Organic compounds	Lipids and lipid-like molecules	Glycerolipids	Triradylcglycerols	Triacylglycerols
131777010	TG(a-25:0/10:0/i-24:0)[rac]	C62H120O6	960.908491	961.9118464	1	DDODEZRZQYEVLS-AUPLRJEGSA-N	InChI=1S/C62H120O6/c1-6-8-9-10-35-44-49-54-62(65)68-59(55-66-60(63)52-47-42-38-33-29-25-21-17-13-11-15-19-23-27-31-36-40-45-50-57(3)4)56-67-61(64)53-48-43-39-34-30-26-22-18-14-12-16-20-24-28-32-37-41-46-51-58(5)7-2/h57-59H,6-56H2,1-5H3/t58?,59-/m0/s1	CCCCCCCCCC(=O)O[C@@H](COC(=O)CCCCCCCCCCCCCCCCCCCCC(C)C)COC(=O)CCCCCCCCCCCCCCCCCCCCC(C)CC	0	HMDB0069960	NA	NA	NA	NA	NA	FALSE	0	FALSE	0	Organic compounds	Lipids and lipid-like molecules	Glycerolipids	Triradylcglycerols	Triacylglycerols
131777011	TG(a-25:0/a-17:0/i-16:0)[rac]	C61H118O6	946.892842	947.8961964	1	NTRZNFMDDKQARY-UPJARBDLSA-N	InChI=1S/C61H118O6/c1-7-56(5)48-42-36-30-24-17-15-13-11-9-10-12-14-16-18-26-32-38-44-50-59(62)65-53-58(54-66-60(63)51-45-39-33-27-21-19-23-29-35-41-47-55(3)4)67-61(64)52-46-40-34-28-22-20-25-31-37-43-49-57(6)8-2/h55-58H,7-54H2,1-6H3/t56?,57?,58-/m0/s1	CCC(C)CCCCCCCCCCCCCCCCCCCCC(=O)OC[C@@H](COC(=O)CCCCCCCCCCCCC(C)C)OC(=O)CCCCCCCCCCCCC(C)CC	0	HMDB0069962	NA	NA	NA	NA	NA	FALSE	0	FALSE	0	Organic compounds	Lipids and lipid-like molecules	Glycerolipids	Triradylcglycerols	Triacylglycerols
131777012	TG(a-25:0/a-17:0/10:0)[rac]	C55H106O6	862.798941	863.802296	1	SKUJZSPNIXWHGX-QEKISPCISA-N	InChI=1S/C55H106O6/c1-6-9-10-11-28-35-40-45-53(56)59-48-52(61-55(58)47-42-37-32-27-23-22-25-30-34-39-44-51(5)8-3)49-60-54(57)46-41-36-31-26-21-19-17-15-13-12-14-16-18-20-24-29-33-38-43-50(4)7-2/h50-52H,6-49H2,1-5H3/t50?,51?,52-/m1/s1	CCCCCCCCCC(=O)OC[C@H](COC(=O)CCCCCCCCCCCCCCCCCCCCC(C)CC)OC(=O)CCCCCCCCCCCCC(C)CC	0	HMDB0069966	NA	NA	NA	NA	NA	FALSE	0	FALSE	0	Organic compounds	Lipids and lipid-like molecules	Glycerolipids	Triradylcglycerols	Triacylglycerols
131777013	TG(a-25:0/a-25:0/i-16:0)[rac]	C69H134O6	1059.018042	1060.021397	1	GTOGFWRIYPKFNZ-ASLHCBRXSA-N	InChI=1S/C69H134O6/c1-7-64(5)56-50-44-38-32-25-21-17-13-9-11-15-19-23-27-34-40-46-52-58-67(70)73-61-66(62-74-68(71)59-53-47-41-35-30-29-31-37-43-49-55-63(3)4)75-69(72)60-54-48-42-36-28-24-20-16-12-10-14-18-22-26-33-39-45-51-57-65(6)8-2/h63-66H,7-62H2,1-6H3/t64?,65?,66-/m0/s1	CCC(C)CCCCCCCCCCCCCCCCCCCCC(=O)OC[C@@H](COC(=O)CCCCCCCCCCCCC(C)C)OC(=O)CCCCCCCCCCCCCCCCCCCCC(C)CC	0	HMDB0069967	NA	NA	NA	NA	NA	FALSE	0	FALSE	0	Organic compounds	Lipids and lipid-like molecules	Glycerolipids	Triradylcglycerols	Triacylglycerols
131777014	[(2S)-2-heptadecanoyloxy-3-(14-methylpentadecanoyloxy)propyl] 22-methyltricosanoate	C60H116O6	932.877191	933.8805463	1	BRCGYYCFUYVINZ-SMWREMLRSA-N	InChI=1S/C60H116O6/c1-6-7-8-9-10-11-12-13-21-25-32-37-42-47-52-60(63)66-57(54-65-59(62)51-46-41-36-31-27-26-29-34-39-44-49-56(4)5)53-64-58(61)50-45-40-35-30-24-22-19-17-15-14-16-18-20-23-28-33-38-43-48-55(2)3/h55-57H,6-54H2,1-5H3/t57-/m0/s1	CCCCCCCCCCCCCCCCC(=O)O[C@@H](COC(=O)CCCCCCCCCCCCCCCCCCCCC(C)C)COC(=O)CCCCCCCCCCCCC(C)C	0	HMDB0069968	NA	NA	NA	NA	NA	FALSE	0	FALSE	0	Organic compounds	Lipids and lipid-like molecules	Glycerolipids	Triradylcglycerols	Triacylglycerols
131777015	TG(i-24:0/i-15:0/i-12:0)	C54H104O6	848.783291	849.7866459	1	VYSHXSDLSHSZAO-XHIZWQFQSA-N	InChI=1S/C54H104O6/c1-48(2)40-34-28-22-18-15-13-11-9-7-8-10-12-14-16-20-24-31-37-43-52(55)58-46-51(47-59-53(56)44-38-32-27-26-30-36-42-50(5)6)60-54(57)45-39-33-25-21-17-19-23-29-35-41-49(3)4/h48-51H,7-47H2,1-6H3/t51-/m0/s1	CC(C)CCCCCCCCCCCCCCCCCCCCC(=O)OC[C@@H](COC(=O)CCCCCCCCC(C)C)OC(=O)CCCCCCCCCCCC(C)C	0	HMDB0069969	NA	NA	NA	NA	NA	FALSE	0	FALSE	0	Organic compounds	Lipids and lipid-like molecules	Glycerolipids	Triradylcglycerols	Triacylglycerols
131777016	TG(i-24:0/i-24:0/i-13:0)	C64H124O6	988.939792	989.9431466	1	ZTKIHOLAAIJAAR-WMNDHARXSA-N	InChI=1S/C64H124O6/c1-58(2)50-44-38-32-27-23-19-15-11-7-9-13-17-21-25-29-35-41-47-53-62(65)68-56-61(57-69-63(66)54-48-42-37-31-34-40-46-52-60(5)6)70-64(67)55-49-43-36-30-26-22-18-14-10-8-12-16-20-24-28-33-39-45-51-59(3)4/h58-61H,7-57H2,1-6H3/t61-/m0/s1	CC(C)CCCCCCCCCCCCCCCCCCCCC(=O)OC[C@@H](COC(=O)CCCCCCCCCC(C)C)OC(=O)CCCCCCCCCCCCCCCCCCCCC(C)C	0	HMDB0069970	NA	NA	NA	NA	NA	FALSE	0	FALSE	0	Organic compounds	Lipids and lipid-like molecules	Glycerolipids	Triradylcglycerols	Triacylglycerols
131777017	TG(i-24:0/10:0/a-17:0)[rac]	C54H104O6	848.783291	849.7866459	1	QJRHDGPDOSAEDB-NPGUAINNSA-N	InChI=1S/C54H104O6/c1-6-8-9-10-27-36-41-46-54(57)60-51(48-59-53(56)45-40-35-31-26-22-21-24-29-33-38-43-50(5)7-2)47-58-52(55)44-39-34-30-25-20-18-16-14-12-11-13-15-17-19-23-28-32-37-42-49(3)4/h49-51H,6-48H2,1-5H3/t50?,51-/m0/s1	CCCCCCCCCC(=O)O[C@@H](COC(=O)CCCCCCCCCCCCCCCCCCCCC(C)C)COC(=O)CCCCCCCCCCCCC(C)CC	0	HMDB0069972	NA	NA	NA	NA	NA	FALSE	0	FALSE	0	Organic compounds	Lipids and lipid-like molecules	Glycerolipids	Triradylcglycerols	Triacylglycerols
131777018	TG(a-25:0/i-15:0/13:0)[rac]	C56H108O6	876.814591	877.817946	1	LSVXNYYRVDDURZ-JYYSSWGDSA-N	InChI=1S/C56H108O6/c1-6-8-9-10-11-12-26-31-36-41-46-54(57)60-49-53(62-56(59)48-43-38-33-28-23-24-29-34-39-44-51(3)4)50-61-55(58)47-42-37-32-27-22-20-18-16-14-13-15-17-19-21-25-30-35-40-45-52(5)7-2/h51-53H,6-50H2,1-5H3/t52?,53-/m1/s1	CCCCCCCCCCCCC(=O)OC[C@H](COC(=O)CCCCCCCCCCCCCCCCCCCCC(C)CC)OC(=O)CCCCCCCCCCCC(C)C	0	HMDB0069973	NA	NA	NA	NA	NA	FALSE	0	FALSE	0	Organic compounds	Lipids and lipid-like molecules	Glycerolipids	Triradylcglycerols	Triacylglycerols
131777020	TG(a-25:0/14:0/16:0)[rac]	C58H112O6	904.845891	905.8492462	1	PXVZISZUASNFTM-YAYDSLFLSA-N	InChI=1S/C58H112O6/c1-5-8-10-12-14-16-18-25-30-33-37-41-45-49-56(59)62-52-55(64-58(61)51-47-43-39-35-28-17-15-13-11-9-6-2)53-63-57(60)50-46-42-38-34-31-27-24-22-20-19-21-23-26-29-32-36-40-44-48-54(4)7-3/h54-55H,5-53H2,1-4H3/t54?,55-/m1/s1	CCCCCCCCCCCCCCCC(=O)OC[C@H](COC(=O)CCCCCCCCCCCCCCCCCCCCC(C)CC)OC(=O)CCCCCCCCCCCCC	0	HMDB0069976	NA	NA	NA	NA	NA	FALSE	0	FALSE	0	Organic compounds	Lipids and lipid-like molecules	Glycerolipids	Triradylcglycerols	Triacylglycerols
131777021	TG(a-25:0/15:0/i-14:0)[rac]	C57H110O6	890.830241	891.8335961	1	USGUOYPYSDPJOJ-IRYQEYNCSA-N	InChI=1S/C57H110O6/c1-6-8-9-10-11-12-13-23-27-34-39-44-49-57(60)63-54(51-62-56(59)48-43-38-33-29-28-30-35-40-45-52(3)4)50-61-55(58)47-42-37-32-26-24-21-19-17-15-14-16-18-20-22-25-31-36-41-46-53(5)7-2/h52-54H,6-51H2,1-5H3/t53?,54-/m0/s1	CCCCCCCCCCCCCCC(=O)O[C@@H](COC(=O)CCCCCCCCCCCCCCCCCCCCC(C)CC)COC(=O)CCCCCCCCCCC(C)C	0	HMDB0069978	NA	NA	NA	NA	NA	FALSE	0	FALSE	0	Organic compounds	Lipids and lipid-like molecules	Glycerolipids	Triradylcglycerols	Triacylglycerols
131777022	TG(i-24:0/a-25:0/16:0)[rac]	C68H132O6	1045.002392	1046.005747	1	MCAIRUFMYCUTAF-VWDVLKFASA-N	InChI=1S/C68H132O6/c1-6-8-9-10-11-12-13-26-33-38-43-48-53-58-66(69)72-61-65(62-73-67(70)59-54-49-44-39-34-29-24-20-16-14-18-22-27-31-36-41-46-51-56-63(3)4)74-68(71)60-55-50-45-40-35-30-25-21-17-15-19-23-28-32-37-42-47-52-57-64(5)7-2/h63-65H,6-62H2,1-5H3/t64?,65-/m1/s1	CCCCCCCCCCCCCCCC(=O)OC[C@H](COC(=O)CCCCCCCCCCCCCCCCCCCCC(C)C)OC(=O)CCCCCCCCCCCCCCCCCCCCC(C)CC	0	HMDB0069979	NA	NA	NA	NA	NA	FALSE	0	FALSE	0	Organic compounds	Lipids and lipid-like molecules	Glycerolipids	Triradylcglycerols	Triacylglycerols
131777023	TG(a-25:0/8:0/a-15:0)[rac]	C51H98O6	806.736341	807.7396957	1	RECKOQDSUJZDPU-ARIPYHFASA-N	InChI=1S/C51H98O6/c1-6-9-10-29-38-43-51(54)57-48(45-56-50(53)42-37-33-28-24-23-26-31-35-40-47(5)8-3)44-55-49(52)41-36-32-27-22-20-18-16-14-12-11-13-15-17-19-21-25-30-34-39-46(4)7-2/h46-48H,6-45H2,1-5H3/t46?,47?,48-/m0/s1	CCCCCCCC(=O)O[C@@H](COC(=O)CCCCCCCCCCCCCCCCCCCCC(C)CC)COC(=O)CCCCCCCCCCC(C)CC	0	HMDB0069980	NA	NA	NA	NA	NA	FALSE	0	FALSE	0	Organic compounds	Lipids and lipid-like molecules	Glycerolipids	Triradylcglycerols	Triacylglycerols
131777024	[(2R)-2-(12-methyltridecanoyloxy)-3-octadecanoyloxypropyl] 22-methyltricosanoate	C59H114O6	918.861541	919.8648962	1	HBEBEFDDSCHCOK-LXXIDKMWSA-N	InChI=1S/C59H114O6/c1-6-7-8-9-10-11-12-13-18-22-25-28-34-39-44-49-57(60)63-52-56(65-59(62)51-46-41-36-31-30-33-38-43-48-55(4)5)53-64-58(61)50-45-40-35-29-26-23-20-17-15-14-16-19-21-24-27-32-37-42-47-54(2)3/h54-56H,6-53H2,1-5H3/t56-/m1/s1	CCCCCCCCCCCCCCCCCC(=O)OC[C@H](COC(=O)CCCCCCCCCCCCCCCCCCCCC(C)C)OC(=O)CCCCCCCCCCC(C)C	0	HMDB0069981	NA	NA	NA	NA	NA	FALSE	0	FALSE	0	Organic compounds	Lipids and lipid-like molecules	Glycerolipids	Triradylcglycerols	Triacylglycerols
131777025	TG(a-25:0/i-12:0/i-19:0)[rac]	C59H114O6	918.861541	919.8648962	1	PIZKJPDGFZOWFQ-POGSWUJUSA-N	InChI=1S/C59H114O6/c1-7-55(6)47-41-35-28-24-20-16-12-10-8-9-11-13-17-21-25-29-36-42-48-57(60)63-51-56(65-59(62)50-44-38-32-31-34-40-46-54(4)5)52-64-58(61)49-43-37-30-26-22-18-14-15-19-23-27-33-39-45-53(2)3/h53-56H,7-52H2,1-6H3/t55?,56-/m0/s1	CCC(C)CCCCCCCCCCCCCCCCCCCCC(=O)OC[C@@H](COC(=O)CCCCCCCCCCCCCCCC(C)C)OC(=O)CCCCCCCCC(C)C	0	HMDB0069982	NA	NA	NA	NA	NA	FALSE	0	FALSE	0	Organic compounds	Lipids and lipid-like molecules	Glycerolipids	Triradylcglycerols	Triacylglycerols
131777026	TG(a-25:0/i-24:0/i-16:0)[rac]	C68H132O6	1045.002392	1046.005747	1	LVBVUHXGSBPDQQ-MZOVCEAQSA-N	InChI=1S/C68H132O6/c1-7-64(6)56-50-44-38-32-25-21-17-13-9-11-14-18-22-26-33-39-45-51-57-66(69)72-60-65(61-73-67(70)58-52-46-40-34-29-28-31-37-43-49-55-63(4)5)74-68(71)59-53-47-41-35-27-23-19-15-10-8-12-16-20-24-30-36-42-48-54-62(2)3/h62-65H,7-61H2,1-6H3/t64?,65-/m0/s1	CCC(C)CCCCCCCCCCCCCCCCCCCCC(=O)OC[C@@H](COC(=O)CCCCCCCCCCCCC(C)C)OC(=O)CCCCCCCCCCCCCCCCCCCCC(C)C	0	HMDB0069983	NA	NA	NA	NA	NA	FALSE	0	FALSE	0	Organic compounds	Lipids and lipid-like molecules	Glycerolipids	Triradylcglycerols	Triacylglycerols
131777027	TG(22:0/a-25:0/i-14:0)[rac]	C64H124O6	988.939792	989.9431466	1	JZGORVRPHVGNIE-FPQJXDIVSA-N	InChI=1S/C64H124O6/c1-6-8-9-10-11-12-13-14-15-16-17-21-24-27-30-33-39-44-49-54-62(65)68-57-61(58-69-63(66)55-50-45-40-36-35-37-42-47-52-59(3)4)70-64(67)56-51-46-41-34-31-28-25-22-19-18-20-23-26-29-32-38-43-48-53-60(5)7-2/h59-61H,6-58H2,1-5H3/t60?,61-/m0/s1	CCCCCCCCCCCCCCCCCCCCCC(=O)OC[C@@H](COC(=O)CCCCCCCCCCC(C)C)OC(=O)CCCCCCCCCCCCCCCCCCCCC(C)CC	0	HMDB0069984	NA	NA	NA	NA	NA	FALSE	0	FALSE	0	Organic compounds	Lipids and lipid-like molecules	Glycerolipids	Triradylcglycerols	Triacylglycerols
131777028	TG(i-24:0/13:0/a-15:0)[rac]	C55H106O6	862.798941	863.802296	1	ODCKRUGMDDYNHX-KRIWGXSWSA-N	InChI=1S/C55H106O6/c1-6-8-9-10-11-12-24-32-37-42-47-55(58)61-52(49-60-54(57)46-41-36-31-27-26-29-34-39-44-51(5)7-2)48-59-53(56)45-40-35-30-25-22-20-18-16-14-13-15-17-19-21-23-28-33-38-43-50(3)4/h50-52H,6-49H2,1-5H3/t51?,52-/m0/s1	CCCCCCCCCCCCC(=O)O[C@@H](COC(=O)CCCCCCCCCCCCCCCCCCCCC(C)C)COC(=O)CCCCCCCCCCC(C)CC	0	HMDB0069985	NA	NA	NA	NA	NA	FALSE	0	FALSE	0	Organic compounds	Lipids and lipid-like molecules	Glycerolipids	Triradylcglycerols	Triacylglycerols
131777029	TG(a-25:0/i-14:0/a-15:0)[rac]	C57H110O6	890.830241	891.8335961	1	OSBYBLVQUFGVHQ-OKTFGQEQSA-N	InChI=1S/C57H110O6/c1-7-52(5)44-38-32-26-19-17-15-13-11-9-10-12-14-16-18-20-28-34-40-46-55(58)61-49-54(63-57(60)48-42-36-30-23-21-25-31-37-43-51(3)4)50-62-56(59)47-41-35-29-24-22-27-33-39-45-53(6)8-2/h51-54H,7-50H2,1-6H3/t52?,53?,54-/m0/s1	CCC(C)CCCCCCCCCCCCCCCCCCCCC(=O)OC[C@@H](COC(=O)CCCCCCCCCCC(C)CC)OC(=O)CCCCCCCCCCC(C)C	0	HMDB0069986	NA	NA	NA	NA	NA	FALSE	0	FALSE	0	Organic compounds	Lipids and lipid-like molecules	Glycerolipids	Triradylcglycerols	Triacylglycerols
131777030	TG(a-25:0/12:0/i-17:0)[rac]	C57H110O6	890.830241	891.8335961	1	IPHDHAGYFYSLTJ-IRYQEYNCSA-N	InChI=1S/C57H110O6/c1-6-8-9-10-11-25-34-39-44-49-57(60)63-54(51-62-56(59)48-43-38-33-29-24-20-21-26-30-35-40-45-52(3)4)50-61-55(58)47-42-37-32-28-23-19-17-15-13-12-14-16-18-22-27-31-36-41-46-53(5)7-2/h52-54H,6-51H2,1-5H3/t53?,54-/m0/s1	CCCCCCCCCCCC(=O)O[C@@H](COC(=O)CCCCCCCCCCCCCCCCCCCCC(C)CC)COC(=O)CCCCCCCCCCCCCC(C)C	0	HMDB0069987	NA	NA	NA	NA	NA	FALSE	0	FALSE	0	Organic compounds	Lipids and lipid-like molecules	Glycerolipids	Triradylcglycerols	Triacylglycerols
131777031	[(2S)-3-(15-methylhexadecanoyloxy)-2-pentadecanoyloxypropyl] 22-methyltricosanoate	C59H114O6	918.861541	919.8648962	1	XQTASVSMUVDRCM-UWGNJQTFSA-N	InChI=1S/C59H114O6/c1-6-7-8-9-10-11-12-24-31-36-41-46-51-59(62)65-56(53-64-58(61)50-45-40-35-30-26-21-23-28-33-38-43-48-55(4)5)52-63-57(60)49-44-39-34-29-25-20-18-16-14-13-15-17-19-22-27-32-37-42-47-54(2)3/h54-56H,6-53H2,1-5H3/t56-/m0/s1	CCCCCCCCCCCCCCC(=O)O[C@@H](COC(=O)CCCCCCCCCCCCCCCCCCCCC(C)C)COC(=O)CCCCCCCCCCCCCC(C)C	0	HMDB0069988	NA	NA	NA	NA	NA	FALSE	0	FALSE	0	Organic compounds	Lipids and lipid-like molecules	Glycerolipids	Triradylcglycerols	Triacylglycerols
131777032	TG(i-24:0/14:0/a-17:0)[rac]	C58H112O6	904.845891	905.8492462	1	QJRXZAZORIWPOD-OIHVTOTMSA-N	InChI=1S/C58H112O6/c1-6-8-9-10-11-12-21-30-35-40-45-50-58(61)64-55(52-63-57(60)49-44-39-34-29-25-24-27-32-37-42-47-54(5)7-2)51-62-56(59)48-43-38-33-28-23-20-18-16-14-13-15-17-19-22-26-31-36-41-46-53(3)4/h53-55H,6-52H2,1-5H3/t54?,55-/m0/s1	CCCCCCCCCCCCCC(=O)O[C@@H](COC(=O)CCCCCCCCCCCCCCCCCCCCC(C)C)COC(=O)CCCCCCCCCCCCC(C)CC	0	HMDB0069989	NA	NA	NA	NA	NA	FALSE	0	FALSE	0	Organic compounds	Lipids and lipid-like molecules	Glycerolipids	Triradylcglycerols	Triacylglycerols
131777033	TG(a-25:0/8:0/18:0)[rac]	C54H104O6	848.783291	849.7866459	1	MPQQOABEBOVILT-HUWKAXHXSA-N	InChI=1S/C54H104O6/c1-5-8-10-12-13-14-15-16-21-25-28-31-34-38-41-45-52(55)58-48-51(60-54(57)47-43-36-11-9-6-2)49-59-53(56)46-42-39-35-32-29-26-23-20-18-17-19-22-24-27-30-33-37-40-44-50(4)7-3/h50-51H,5-49H2,1-4H3/t50?,51-/m1/s1	CCCCCCCCCCCCCCCCCC(=O)OC[C@H](COC(=O)CCCCCCCCCCCCCCCCCCCCC(C)CC)OC(=O)CCCCCCC	0	HMDB0069990	NA	NA	NA	NA	NA	FALSE	0	FALSE	0	Organic compounds	Lipids and lipid-like molecules	Glycerolipids	Triradylcglycerols	Triacylglycerols
131777034	[(2R)-3-dodecanoyloxy-2-(20-methylhenicosanoyloxy)propyl] 22-methyltricosanoate	C61H118O6	946.892842	947.8961964	1	ZTKRWICERVJVKF-QPUWJJAWSA-N	InChI=1S/C61H118O6/c1-6-7-8-9-10-29-36-41-46-51-59(62)65-54-58(67-61(64)53-48-43-38-33-28-24-20-16-15-18-22-26-31-35-40-45-50-57(4)5)55-66-60(63)52-47-42-37-32-27-23-19-14-12-11-13-17-21-25-30-34-39-44-49-56(2)3/h56-58H,6-55H2,1-5H3/t58-/m1/s1	CCCCCCCCCCCC(=O)OC[C@H](COC(=O)CCCCCCCCCCCCCCCCCCCCC(C)C)OC(=O)CCCCCCCCCCCCCCCCCCC(C)C	0	HMDB0069991	NA	NA	NA	NA	NA	FALSE	0	FALSE	0	Organic compounds	Lipids and lipid-like molecules	Glycerolipids	Triradylcglycerols	Triacylglycerols
131777035	TG(a-25:0/15:0/a-13:0)[rac]	C56H108O6	876.814591	877.817946	1	PSPOATLGWPXFES-WHJZSGOTSA-N	InChI=1S/C56H108O6/c1-6-9-10-11-12-13-14-24-28-31-38-43-48-56(59)62-53(50-61-55(58)47-42-37-33-32-35-40-45-52(5)8-3)49-60-54(57)46-41-36-30-27-25-22-20-18-16-15-17-19-21-23-26-29-34-39-44-51(4)7-2/h51-53H,6-50H2,1-5H3/t51?,52?,53-/m0/s1	CCCCCCCCCCCCCCC(=O)O[C@@H](COC(=O)CCCCCCCCCCCCCCCCCCCCC(C)CC)COC(=O)CCCCCCCCC(C)CC	0	HMDB0069992	NA	NA	NA	NA	NA	FALSE	0	FALSE	0	Organic compounds	Lipids and lipid-like molecules	Glycerolipids	Triradylcglycerols	Triacylglycerols
131777036	TG(a-25:0/a-13:0/a-15:0)[rac]	C56H108O6	876.814591	877.817946	1	XRYGTWNCQLNVIT-GBEGLDLESA-N	InChI=1S/C56H108O6/c1-7-50(4)42-36-30-24-20-18-16-14-12-10-11-13-15-17-19-21-26-33-39-45-54(57)60-48-53(62-56(59)47-41-35-29-28-32-38-44-52(6)9-3)49-61-55(58)46-40-34-27-23-22-25-31-37-43-51(5)8-2/h50-53H,7-49H2,1-6H3/t50?,51?,52?,53-/m0/s1	CCC(C)CCCCCCCCCCCCCCCCCCCCC(=O)OC[C@@H](COC(=O)CCCCCCCCCCC(C)CC)OC(=O)CCCCCCCCC(C)CC	0	HMDB0069994	NA	NA	NA	NA	NA	FALSE	0	FALSE	0	Organic compounds	Lipids and lipid-like molecules	Glycerolipids	Triradylcglycerols	Triacylglycerols
131777037	[(2R)-1-heptadecanoyloxy-3-(20-methylhenicosanoyloxy)propan-2-yl] 22-methyltricosanoate	C66H128O6	1016.971092	1017.974447	1	WUOUEWYXUXRPHW-AFLCPGBUSA-N	InChI=1S/C66H128O6/c1-6-7-8-9-10-11-12-13-26-31-36-41-46-51-56-64(67)70-59-63(60-71-65(68)57-52-47-42-37-32-27-22-19-18-21-25-30-35-40-45-50-55-62(4)5)72-66(69)58-53-48-43-38-33-28-23-17-15-14-16-20-24-29-34-39-44-49-54-61(2)3/h61-63H,6-60H2,1-5H3/t63-/m1/s1	CCCCCCCCCCCCCCCCC(=O)OC[C@H](COC(=O)CCCCCCCCCCCCCCCCCCC(C)C)OC(=O)CCCCCCCCCCCCCCCCCCCCC(C)C	0	HMDB0069995	NA	NA	NA	NA	NA	FALSE	0	FALSE	0	Organic compounds	Lipids and lipid-like molecules	Glycerolipids	Triradylcglycerols	Triacylglycerols
131777038	TG(a-25:0/14:0/10:0)[rac]	C52H100O6	820.751991	821.7553458	1	DMMMLXSMRJKFSK-LGJKLLRXSA-N	InChI=1S/C52H100O6/c1-5-8-10-12-14-15-24-29-33-37-41-45-52(55)58-49(46-56-50(53)43-39-35-30-13-11-9-6-2)47-57-51(54)44-40-36-32-28-26-23-21-19-17-16-18-20-22-25-27-31-34-38-42-48(4)7-3/h48-49H,5-47H2,1-4H3/t48?,49-/m1/s1	CCCCCCCCCCCCCC(=O)O[C@H](COC(=O)CCCCCCCCC)COC(=O)CCCCCCCCCCCCCCCCCCCCC(C)CC	0	HMDB0069996	NA	NA	NA	NA	NA	FALSE	0	FALSE	0	Organic compounds	Lipids and lipid-like molecules	Glycerolipids	Triradylcglycerols	Triacylglycerols
131777039	TG(a-25:0/a-21:0/14:0)[rac]	C63H122O6	974.924142	975.9274965	1	MVVOXNYKSILHQW-JGEUCBSLSA-N	InChI=1S/C63H122O6/c1-6-9-10-11-12-13-26-33-38-43-48-53-61(64)67-56-60(69-63(66)55-50-45-40-35-30-25-21-20-23-28-32-37-42-47-52-59(5)8-3)57-68-62(65)54-49-44-39-34-29-24-19-17-15-14-16-18-22-27-31-36-41-46-51-58(4)7-2/h58-60H,6-57H2,1-5H3/t58?,59?,60-/m1/s1	CCCCCCCCCCCCCC(=O)OC[C@H](COC(=O)CCCCCCCCCCCCCCCCCCCCC(C)CC)OC(=O)CCCCCCCCCCCCCCCCC(C)CC	0	HMDB0069997	NA	NA	NA	NA	NA	FALSE	0	FALSE	0	Organic compounds	Lipids and lipid-like molecules	Glycerolipids	Triradylcglycerols	Triacylglycerols
131777040	TG(i-22:0/a-25:0/i-13:0)[rac]	C63H122O6	974.924142	975.9274965	1	UFDRGCREBBWHBC-BJFVPSPVSA-N	InChI=1S/C63H122O6/c1-7-59(6)51-45-39-33-27-23-19-15-10-8-9-11-17-21-25-29-35-42-48-54-63(66)69-60(56-68-62(65)53-47-41-36-30-32-38-44-50-58(4)5)55-67-61(64)52-46-40-34-28-24-20-16-13-12-14-18-22-26-31-37-43-49-57(2)3/h57-60H,7-56H2,1-6H3/t59?,60-/m0/s1	CCC(C)CCCCCCCCCCCCCCCCCCCCC(=O)O[C@@H](COC(=O)CCCCCCCCCCCCCCCCCCC(C)C)COC(=O)CCCCCCCCCC(C)C	0	HMDB0069999	NA	NA	NA	NA	NA	FALSE	0	FALSE	0	Organic compounds	Lipids and lipid-like molecules	Glycerolipids	Triradylcglycerols	Triacylglycerols
131777041	TG(i-24:0/i-18:0/i-16:0)	C61H118O6	946.892842	947.8961964	1	KMFGJXRIPBUGAA-XKJQNMSGSA-N	InChI=1S/C61H118O6/c1-55(2)47-41-35-29-23-17-13-11-9-7-8-10-12-14-19-26-32-38-44-50-59(62)65-53-58(54-66-60(63)51-45-39-33-27-22-21-25-31-37-43-49-57(5)6)67-61(64)52-46-40-34-28-20-16-15-18-24-30-36-42-48-56(3)4/h55-58H,7-54H2,1-6H3/t58-/m0/s1	CC(C)CCCCCCCCCCCCCCCCCCCCC(=O)OC[C@@H](COC(=O)CCCCCCCCCCCCC(C)C)OC(=O)CCCCCCCCCCCCCCC(C)C	0	HMDB0070000	NA	NA	NA	NA	NA	FALSE	0	FALSE	0	Organic compounds	Lipids and lipid-like molecules	Glycerolipids	Triradylcglycerols	Triacylglycerols
131777042	TG(a-25:0/17:0/17:0)[rac]	C62H120O6	960.908491	961.9118464	1	XRVCHFBPBALVQI-PFUDJBDGSA-N	InChI=1S/C62H120O6/c1-5-8-10-12-14-16-18-20-29-33-37-41-45-49-53-60(63)66-56-59(68-62(65)55-51-47-43-39-35-30-21-19-17-15-13-11-9-6-2)57-67-61(64)54-50-46-42-38-34-31-27-25-23-22-24-26-28-32-36-40-44-48-52-58(4)7-3/h58-59H,5-57H2,1-4H3/t58?,59-/m1/s1	CCCCCCCCCCCCCCCCC(=O)OC[C@H](COC(=O)CCCCCCCCCCCCCCCCCCCCC(C)CC)OC(=O)CCCCCCCCCCCCCCCC	0	HMDB0070001	NA	NA	NA	NA	NA	FALSE	0	FALSE	0	Organic compounds	Lipids and lipid-like molecules	Glycerolipids	Triradylcglycerols	Triacylglycerols
131777043	TG(i-24:0/a-13:0/17:0)[rac]	C57H110O6	890.830241	891.8335961	1	AQMRNXOITAJUKA-HVISTYRSSA-N	InChI=1S/C57H110O6/c1-6-8-9-10-11-12-13-14-22-25-28-31-37-42-47-55(58)61-50-54(63-57(60)49-44-39-34-33-36-41-46-53(5)7-2)51-62-56(59)48-43-38-32-29-26-23-20-18-16-15-17-19-21-24-27-30-35-40-45-52(3)4/h52-54H,6-51H2,1-5H3/t53?,54-/m1/s1	CCCCCCCCCCCCCCCCC(=O)OC[C@H](COC(=O)CCCCCCCCCCCCCCCCCCCCC(C)C)OC(=O)CCCCCCCCC(C)CC	0	HMDB0070002	NA	NA	NA	NA	NA	FALSE	0	FALSE	0	Organic compounds	Lipids and lipid-like molecules	Glycerolipids	Triradylcglycerols	Triacylglycerols
131777044	TG(a-25:0/22:0/14:0)[rac]	C64H124O6	988.939792	989.9431466	1	OWNAXXULBSWJSM-MBLVYYNZSA-N	InChI=1S/C64H124O6/c1-5-8-10-12-14-16-18-19-20-21-22-27-30-33-37-41-45-49-53-57-64(67)70-61(58-68-62(65)55-51-47-43-39-34-17-15-13-11-9-6-2)59-69-63(66)56-52-48-44-40-36-32-29-26-24-23-25-28-31-35-38-42-46-50-54-60(4)7-3/h60-61H,5-59H2,1-4H3/t60?,61-/m1/s1	CCCCCCCCCCCCCCCCCCCCCC(=O)O[C@H](COC(=O)CCCCCCCCCCCCC)COC(=O)CCCCCCCCCCCCCCCCCCCCC(C)CC	0	HMDB0070003	NA	NA	NA	NA	NA	FALSE	0	FALSE	0	Organic compounds	Lipids and lipid-like molecules	Glycerolipids	Triradylcglycerols	Triacylglycerols
131777045	TG(a-25:0/i-19:0/i-18:0)[rac]	C65H126O6	1002.955442	1003.958797	1	WEIVOLUFSHCSCC-CTAQDZMASA-N	InChI=1S/C65H126O6/c1-7-61(6)53-47-41-35-29-23-16-12-10-8-9-11-13-17-24-30-36-42-48-54-63(66)69-57-62(58-70-64(67)55-49-43-37-31-25-20-19-22-28-34-40-46-52-60(4)5)71-65(68)56-50-44-38-32-26-18-14-15-21-27-33-39-45-51-59(2)3/h59-62H,7-58H2,1-6H3/t61?,62-/m0/s1	CCC(C)CCCCCCCCCCCCCCCCCCCCC(=O)OC[C@@H](COC(=O)CCCCCCCCCCCCCCC(C)C)OC(=O)CCCCCCCCCCCCCCCC(C)C	0	HMDB0070005	NA	NA	NA	NA	NA	FALSE	0	FALSE	0	Organic compounds	Lipids and lipid-like molecules	Glycerolipids	Triradylcglycerols	Triacylglycerols
131777046	[(2R)-3-decanoyloxy-2-tetradecanoyloxypropyl] 22-methyltricosanoate	C51H98O6	806.736341	807.7396957	1	ZJKKVIKXUHWYRQ-QSCHNALKSA-N	InChI=1S/C51H98O6/c1-5-7-9-11-13-14-23-28-32-36-40-44-51(54)57-48(45-55-49(52)42-38-34-29-12-10-8-6-2)46-56-50(53)43-39-35-31-27-25-22-20-18-16-15-17-19-21-24-26-30-33-37-41-47(3)4/h47-48H,5-46H2,1-4H3/t48-/m1/s1	CCCCCCCCCCCCCC(=O)O[C@H](COC(=O)CCCCCCCCC)COC(=O)CCCCCCCCCCCCCCCCCCCCC(C)C	0	HMDB0070006	NA	NA	NA	NA	NA	FALSE	0	FALSE	0	Organic compounds	Lipids and lipid-like molecules	Glycerolipids	Triradylcglycerols	Triacylglycerols
131777047	[(2R)-3-decanoyloxy-2-octadecanoyloxypropyl] 22-methyltricosanoate	C55H106O6	862.798941	863.802296	1	XLGUFPFEEWHIMX-OIVUAWODSA-N	InChI=1S/C55H106O6/c1-5-7-9-11-13-14-15-16-21-26-29-32-36-40-44-48-55(58)61-52(49-59-53(56)46-42-38-33-12-10-8-6-2)50-60-54(57)47-43-39-35-31-28-25-23-20-18-17-19-22-24-27-30-34-37-41-45-51(3)4/h51-52H,5-50H2,1-4H3/t52-/m1/s1	CCCCCCCCCCCCCCCCCC(=O)O[C@H](COC(=O)CCCCCCCCC)COC(=O)CCCCCCCCCCCCCCCCCCCCC(C)C	0	HMDB0070007	NA	NA	NA	NA	NA	FALSE	0	FALSE	0	Organic compounds	Lipids and lipid-like molecules	Glycerolipids	Triradylcglycerols	Triacylglycerols
131777048	TG(a-25:0/i-24:0/i-12:0)[rac]	C64H124O6	988.939792	989.9431466	1	WNEGAZXLXQVYMN-FPQJXDIVSA-N	InChI=1S/C64H124O6/c1-7-60(6)52-46-40-33-29-25-21-17-13-9-11-14-18-22-26-30-34-41-47-53-62(65)68-56-61(57-69-63(66)54-48-42-37-36-39-45-51-59(4)5)70-64(67)55-49-43-35-31-27-23-19-15-10-8-12-16-20-24-28-32-38-44-50-58(2)3/h58-61H,7-57H2,1-6H3/t60?,61-/m0/s1	CCC(C)CCCCCCCCCCCCCCCCCCCCC(=O)OC[C@@H](COC(=O)CCCCCCCCC(C)C)OC(=O)CCCCCCCCCCCCCCCCCCCCC(C)C	0	HMDB0070010	NA	NA	NA	NA	NA	FALSE	0	FALSE	0	Organic compounds	Lipids and lipid-like molecules	Glycerolipids	Triradylcglycerols	Triacylglycerols
131777049	[(2R)-2-decanoyloxy-3-heptadecanoyloxypropyl] 22-methyltricosanoate	C54H104O6	848.783291	849.7866459	1	XIWWMQYJTUQCNM-NLXJDERGSA-N	InChI=1S/C54H104O6/c1-5-7-9-11-13-14-15-16-24-27-30-34-37-41-45-52(55)58-48-51(60-54(57)47-43-39-32-12-10-8-6-2)49-59-53(56)46-42-38-35-31-28-25-22-20-18-17-19-21-23-26-29-33-36-40-44-50(3)4/h50-51H,5-49H2,1-4H3/t51-/m1/s1	CCCCCCCCCCCCCCCCC(=O)OC[C@H](COC(=O)CCCCCCCCCCCCCCCCCCCCC(C)C)OC(=O)CCCCCCCCC	0	HMDB0070012	NA	NA	NA	NA	NA	FALSE	0	FALSE	0	Organic compounds	Lipids and lipid-like molecules	Glycerolipids	Triradylcglycerols	Triacylglycerols
131777050	TG(a-25:0/22:0/a-17:0)[rac]	C67H130O6	1030.986742	1031.990097	1	IYSRJBTXLIAQTD-HFOCLLNPSA-N	InChI=1S/C67H130O6/c1-6-9-10-11-12-13-14-15-16-17-18-23-26-29-32-39-44-49-54-59-67(70)73-64(61-72-66(69)58-53-48-43-38-34-33-36-41-46-51-56-63(5)8-3)60-71-65(68)57-52-47-42-37-31-28-25-22-20-19-21-24-27-30-35-40-45-50-55-62(4)7-2/h62-64H,6-61H2,1-5H3/t62?,63?,64-/m0/s1	CCCCCCCCCCCCCCCCCCCCCC(=O)O[C@@H](COC(=O)CCCCCCCCCCCCCCCCCCCCC(C)CC)COC(=O)CCCCCCCCCCCCC(C)CC	0	HMDB0070013	NA	NA	NA	NA	NA	FALSE	0	FALSE	0	Organic compounds	Lipids and lipid-like molecules	Glycerolipids	Triradylcglycerols	Triacylglycerols
131777051	TG(a-25:0/16:0/12:0)[rac]	C56H108O6	876.814591	877.817946	1	LAOAFNXIBDIRRL-JYYSSWGDSA-N	InChI=1S/C56H108O6/c1-5-8-10-12-14-16-17-24-29-33-37-41-45-49-56(59)62-53(50-60-54(57)47-43-39-35-30-15-13-11-9-6-2)51-61-55(58)48-44-40-36-32-28-26-23-21-19-18-20-22-25-27-31-34-38-42-46-52(4)7-3/h52-53H,5-51H2,1-4H3/t52?,53-/m1/s1	CCCCCCCCCCCCCCCC(=O)O[C@H](COC(=O)CCCCCCCCCCC)COC(=O)CCCCCCCCCCCCCCCCCCCCC(C)CC	0	HMDB0070014	NA	NA	NA	NA	NA	FALSE	0	FALSE	0	Organic compounds	Lipids and lipid-like molecules	Glycerolipids	Triradylcglycerols	Triacylglycerols
131777052	TG(a-25:0/i-22:0/i-12:0)[rac]	C62H120O6	960.908491	961.9118464	1	WHLDDFOZEPEPOD-AUPLRJEGSA-N	InChI=1S/C62H120O6/c1-7-58(6)50-44-38-31-27-23-19-15-10-8-9-11-16-20-24-28-32-39-45-51-60(63)66-54-59(55-67-61(64)52-46-40-35-34-37-43-49-57(4)5)68-62(65)53-47-41-33-29-25-21-17-13-12-14-18-22-26-30-36-42-48-56(2)3/h56-59H,7-55H2,1-6H3/t58?,59-/m0/s1	CCC(C)CCCCCCCCCCCCCCCCCCCCC(=O)OC[C@@H](COC(=O)CCCCCCCCC(C)C)OC(=O)CCCCCCCCCCCCCCCCCCC(C)C	0	HMDB0070015	NA	NA	NA	NA	NA	FALSE	0	FALSE	0	Organic compounds	Lipids and lipid-like molecules	Glycerolipids	Triradylcglycerols	Triacylglycerols
131777053	TG(a-25:0/i-18:0/a-15:0)[rac]	C61H118O6	946.892842	947.8961964	1	ZYZDRUIQIJATNK-UPJARBDLSA-N	InChI=1S/C61H118O6/c1-7-56(5)48-42-36-30-24-20-15-13-11-9-10-12-14-16-21-25-32-38-44-50-59(62)65-53-58(54-66-60(63)51-45-39-33-28-27-31-37-43-49-57(6)8-2)67-61(64)52-46-40-34-26-22-18-17-19-23-29-35-41-47-55(3)4/h55-58H,7-54H2,1-6H3/t56?,57?,58-/m0/s1	CCC(C)CCCCCCCCCCCCCCCCCCCCC(=O)OC[C@@H](COC(=O)CCCCCCCCCCC(C)CC)OC(=O)CCCCCCCCCCCCCCC(C)C	0	HMDB0070016	NA	NA	NA	NA	NA	FALSE	0	FALSE	0	Organic compounds	Lipids and lipid-like molecules	Glycerolipids	Triradylcglycerols	Triacylglycerols
131777054	TG(a-25:0/12:0/8:0)[rac]	C48H92O6	764.689391	765.6927455	1	AKFPYCIFVJNLRN-BWSSJUFOSA-N	InChI=1S/C48H92O6/c1-5-8-10-12-13-24-29-33-37-41-48(51)54-45(42-52-46(49)39-35-30-11-9-6-2)43-53-47(50)40-36-32-28-26-23-21-19-17-15-14-16-18-20-22-25-27-31-34-38-44(4)7-3/h44-45H,5-43H2,1-4H3/t44?,45-/m1/s1	CCCCCCCCCCCC(=O)O[C@H](COC(=O)CCCCCCC)COC(=O)CCCCCCCCCCCCCCCCCCCCC(C)CC	0	HMDB0070017	NA	NA	NA	NA	NA	FALSE	0	FALSE	0	Organic compounds	Lipids and lipid-like molecules	Glycerolipids	Triradylcglycerols	Triacylglycerols
131777055	TG(i-24:0/a-15:0/16:0)[rac]	C58H112O6	904.845891	905.8492462	1	AJSWPMHDSCRDRL-YAYDSLFLSA-N	InChI=1S/C58H112O6/c1-6-8-9-10-11-12-13-20-24-27-33-38-43-48-56(59)62-51-55(64-58(61)50-45-40-35-30-29-32-37-42-47-54(5)7-2)52-63-57(60)49-44-39-34-28-25-22-19-17-15-14-16-18-21-23-26-31-36-41-46-53(3)4/h53-55H,6-52H2,1-5H3/t54?,55-/m1/s1	CCCCCCCCCCCCCCCC(=O)OC[C@H](COC(=O)CCCCCCCCCCCCCCCCCCCCC(C)C)OC(=O)CCCCCCCCCCC(C)CC	0	HMDB0070018	NA	NA	NA	NA	NA	FALSE	0	FALSE	0	Organic compounds	Lipids and lipid-like molecules	Glycerolipids	Triradylcglycerols	Triacylglycerols
131777056	[(2S)-2-henicosanoyloxy-3-(17-methyloctadecanoyloxy)propyl] 22-methyltricosanoate	C67H130O6	1030.986742	1031.990097	1	WKOJDTHVCDQBPG-JVUALNACSA-N	InChI=1S/C67H130O6/c1-6-7-8-9-10-11-12-13-14-15-19-23-28-34-39-44-49-54-59-67(70)73-64(61-72-66(69)58-53-48-43-38-33-29-24-26-31-36-41-46-51-56-63(4)5)60-71-65(68)57-52-47-42-37-32-27-22-20-17-16-18-21-25-30-35-40-45-50-55-62(2)3/h62-64H,6-61H2,1-5H3/t64-/m0/s1	CCCCCCCCCCCCCCCCCCCCC(=O)O[C@@H](COC(=O)CCCCCCCCCCCCCCCCCCCCC(C)C)COC(=O)CCCCCCCCCCCCCCCC(C)C	0	HMDB0070019	NA	NA	NA	NA	NA	FALSE	0	FALSE	0	Organic compounds	Lipids and lipid-like molecules	Glycerolipids	Triradylcglycerols	Triacylglycerols
131777057	TG(a-25:0/21:0/16:0)[rac]	C65H126O6	1002.955442	1003.958797	1	OENICQMDJDGDDE-TXUWJPHCSA-N	InChI=1S/C65H126O6/c1-5-8-10-12-14-16-18-20-21-22-26-30-34-38-42-46-50-54-58-65(68)71-62(59-69-63(66)56-52-48-44-40-36-31-19-17-15-13-11-9-6-2)60-70-64(67)57-53-49-45-41-37-33-29-27-24-23-25-28-32-35-39-43-47-51-55-61(4)7-3/h61-62H,5-60H2,1-4H3/t61?,62-/m1/s1	CCCCCCCCCCCCCCCCCCCCC(=O)O[C@H](COC(=O)CCCCCCCCCCCCCCC)COC(=O)CCCCCCCCCCCCCCCCCCCCC(C)CC	0	HMDB0070020	NA	NA	NA	NA	NA	FALSE	0	FALSE	0	Organic compounds	Lipids and lipid-like molecules	Glycerolipids	Triradylcglycerols	Triacylglycerols
131777058	TG(a-25:0/i-20:0/12:0)[rac]	C60H116O6	932.877191	933.8805463	1	CXOVZOCKIDUZGU-PRGMGZSTSA-N	InChI=1S/C60H116O6/c1-6-8-9-10-11-28-35-40-45-50-58(61)64-53-57(66-60(63)52-47-42-37-32-27-23-19-18-20-24-29-33-38-43-48-55(3)4)54-65-59(62)51-46-41-36-31-26-22-17-15-13-12-14-16-21-25-30-34-39-44-49-56(5)7-2/h55-57H,6-54H2,1-5H3/t56?,57-/m1/s1	CCCCCCCCCCCC(=O)OC[C@H](COC(=O)CCCCCCCCCCCCCCCCCCCCC(C)CC)OC(=O)CCCCCCCCCCCCCCCCC(C)C	0	HMDB0070021	NA	NA	NA	NA	NA	FALSE	0	FALSE	0	Organic compounds	Lipids and lipid-like molecules	Glycerolipids	Triradylcglycerols	Triacylglycerols
131777059	TG(i-24:0/i-12:0/i-13:0)	C52H100O6	820.751991	821.7553458	1	HMNLWKSOKDRNDH-GGCSAXROSA-N	InChI=1S/C52H100O6/c1-46(2)38-32-26-20-17-15-13-11-9-7-8-10-12-14-16-18-22-29-35-41-50(53)56-44-49(58-52(55)43-37-31-25-24-28-34-40-48(5)6)45-57-51(54)42-36-30-23-19-21-27-33-39-47(3)4/h46-49H,7-45H2,1-6H3/t49-/m0/s1	CC(C)CCCCCCCCCCCCCCCCCCCCC(=O)OC[C@@H](COC(=O)CCCCCCCCCC(C)C)OC(=O)CCCCCCCCC(C)C	0	HMDB0070022	NA	NA	NA	NA	NA	FALSE	0	FALSE	0	Organic compounds	Lipids and lipid-like molecules	Glycerolipids	Triradylcglycerols	Triacylglycerols
131777060	TG(a-25:0/17:0/i-17:0)[rac]	C62H120O6	960.908491	961.9118464	1	SJVPKNUSFOHPRC-AUPLRJEGSA-N	InChI=1S/C62H120O6/c1-6-8-9-10-11-12-13-14-22-28-34-39-44-49-54-62(65)68-59(56-67-61(64)53-48-43-38-33-29-24-25-30-35-40-45-50-57(3)4)55-66-60(63)52-47-42-37-32-27-23-20-18-16-15-17-19-21-26-31-36-41-46-51-58(5)7-2/h57-59H,6-56H2,1-5H3/t58?,59-/m0/s1	CCCCCCCCCCCCCCCCC(=O)O[C@@H](COC(=O)CCCCCCCCCCCCCCCCCCCCC(C)CC)COC(=O)CCCCCCCCCCCCCC(C)C	0	HMDB0070023	NA	NA	NA	NA	NA	FALSE	0	FALSE	0	Organic compounds	Lipids and lipid-like molecules	Glycerolipids	Triradylcglycerols	Triacylglycerols
131777061	TG(i-24:0/i-21:0/a-21:0)[rac]	C69H134O6	1059.018042	1060.021397	1	SYZRQMDXVITJKC-OUPDJPFQSA-N	InChI=1S/C69H134O6/c1-7-65(6)57-51-45-39-33-27-21-17-18-23-29-35-41-47-53-59-68(71)74-62-66(75-69(72)60-54-48-42-36-30-24-16-12-14-20-26-32-38-44-50-56-64(4)5)61-73-67(70)58-52-46-40-34-28-22-15-11-9-8-10-13-19-25-31-37-43-49-55-63(2)3/h63-66H,7-62H2,1-6H3/t65?,66-/m0/s1	CCC(C)CCCCCCCCCCCCCCCCC(=O)OC[C@H](COC(=O)CCCCCCCCCCCCCCCCCCCCC(C)C)OC(=O)CCCCCCCCCCCCCCCCCC(C)C	0	HMDB0070024	NA	NA	NA	NA	NA	FALSE	0	FALSE	0	Organic compounds	Lipids and lipid-like molecules	Glycerolipids	Triradylcglycerols	Triacylglycerols
131777062	TG(a-25:0/22:0/a-15:0)[rac]	C65H126O6	1002.955442	1003.958797	1	ADUQUINQPLPCQI-WUVFDDMKSA-N	InChI=1S/C65H126O6/c1-6-9-10-11-12-13-14-15-16-17-18-23-26-29-32-35-42-47-52-57-65(68)71-62(59-70-64(67)56-51-46-41-37-36-39-44-49-54-61(5)8-3)58-69-63(66)55-50-45-40-34-31-28-25-22-20-19-21-24-27-30-33-38-43-48-53-60(4)7-2/h60-62H,6-59H2,1-5H3/t60?,61?,62-/m0/s1	CCCCCCCCCCCCCCCCCCCCCC(=O)O[C@@H](COC(=O)CCCCCCCCCCCCCCCCCCCCC(C)CC)COC(=O)CCCCCCCCCCC(C)CC	0	HMDB0070025	NA	NA	NA	NA	NA	FALSE	0	FALSE	0	Organic compounds	Lipids and lipid-like molecules	Glycerolipids	Triradylcglycerols	Triacylglycerols
131777063	TG(i-24:0/13:0/a-17:0)[rac]	C57H110O6	890.830241	891.8335961	1	XLDWBEWURNBVQW-IRYQEYNCSA-N	InChI=1S/C57H110O6/c1-6-8-9-10-11-12-27-34-39-44-49-57(60)63-54(51-62-56(59)48-43-38-33-29-24-23-26-31-36-41-46-53(5)7-2)50-61-55(58)47-42-37-32-28-22-20-18-16-14-13-15-17-19-21-25-30-35-40-45-52(3)4/h52-54H,6-51H2,1-5H3/t53?,54-/m0/s1	CCCCCCCCCCCCC(=O)O[C@@H](COC(=O)CCCCCCCCCCCCCCCCCCCCC(C)C)COC(=O)CCCCCCCCCCCCC(C)CC	0	HMDB0070027	NA	NA	NA	NA	NA	FALSE	0	FALSE	0	Organic compounds	Lipids and lipid-like molecules	Glycerolipids	Triradylcglycerols	Triacylglycerols
131777064	[(2S)-2-docosanoyloxy-3-(13-methyltetradecanoyloxy)propyl] 22-methyltricosanoate	C64H124O6	988.939792	989.9431466	1	OKLRMZCGRLRWBK-WMNDHARXSA-N	InChI=1S/C64H124O6/c1-6-7-8-9-10-11-12-13-14-15-16-21-24-27-30-35-41-46-51-56-64(67)70-61(58-69-63(66)55-50-45-40-36-31-33-38-43-48-53-60(4)5)57-68-62(65)54-49-44-39-34-29-26-23-20-18-17-19-22-25-28-32-37-42-47-52-59(2)3/h59-61H,6-58H2,1-5H3/t61-/m0/s1	CCCCCCCCCCCCCCCCCCCCCC(=O)O[C@@H](COC(=O)CCCCCCCCCCCCCCCCCCCCC(C)C)COC(=O)CCCCCCCCCCCC(C)C	0	HMDB0070028	NA	NA	NA	NA	NA	FALSE	0	FALSE	0	Organic compounds	Lipids and lipid-like molecules	Glycerolipids	Triradylcglycerols	Triacylglycerols
131777065	TG(a-25:0/i-21:0/13:0)[rac]	C62H120O6	960.908491	961.9118464	1	MCJQWPRZDIKPDG-PFUDJBDGSA-N	InChI=1S/C62H120O6/c1-6-8-9-10-11-12-32-37-42-47-52-60(63)66-55-59(68-62(65)54-49-44-39-34-29-25-21-17-18-22-26-30-35-40-45-50-57(3)4)56-67-61(64)53-48-43-38-33-28-24-20-16-14-13-15-19-23-27-31-36-41-46-51-58(5)7-2/h57-59H,6-56H2,1-5H3/t58?,59-/m1/s1	CCCCCCCCCCCCC(=O)OC[C@H](COC(=O)CCCCCCCCCCCCCCCCCCCCC(C)CC)OC(=O)CCCCCCCCCCCCCCCCCC(C)C	0	HMDB0070029	NA	NA	NA	NA	NA	FALSE	0	FALSE	0	Organic compounds	Lipids and lipid-like molecules	Glycerolipids	Triradylcglycerols	Triacylglycerols
131777066	[(2S)-3-(17-methyloctadecanoyloxy)-2-tridecanoyloxypropyl] 22-methyltricosanoate	C59H114O6	918.861541	919.8648962	1	IWBIQUAJXAKWMV-UWGNJQTFSA-N	InChI=1S/C59H114O6/c1-6-7-8-9-10-11-29-36-41-46-51-59(62)65-56(53-64-58(61)50-45-40-35-31-26-22-18-20-24-28-33-38-43-48-55(4)5)52-63-57(60)49-44-39-34-30-25-21-17-15-13-12-14-16-19-23-27-32-37-42-47-54(2)3/h54-56H,6-53H2,1-5H3/t56-/m0/s1	CCCCCCCCCCCCC(=O)O[C@@H](COC(=O)CCCCCCCCCCCCCCCCCCCCC(C)C)COC(=O)CCCCCCCCCCCCCCCC(C)C	0	HMDB0070030	NA	NA	NA	NA	NA	FALSE	0	FALSE	0	Organic compounds	Lipids and lipid-like molecules	Glycerolipids	Triradylcglycerols	Triacylglycerols
131777067	[(2R)-2-(12-methyltridecanoyloxy)-3-tetradecanoyloxypropyl] 22-methyltricosanoate	C55H106O6	862.798941	863.802296	1	USHMFVFPHRRYSG-OIVUAWODSA-N	InChI=1S/C55H106O6/c1-6-7-8-9-10-11-20-24-30-35-40-45-53(56)59-48-52(61-55(58)47-42-37-32-27-26-29-34-39-44-51(4)5)49-60-54(57)46-41-36-31-25-22-19-17-15-13-12-14-16-18-21-23-28-33-38-43-50(2)3/h50-52H,6-49H2,1-5H3/t52-/m1/s1	CCCCCCCCCCCCCC(=O)OC[C@H](COC(=O)CCCCCCCCCCCCCCCCCCCCC(C)C)OC(=O)CCCCCCCCCCC(C)C	0	HMDB0070031	NA	NA	NA	NA	NA	FALSE	0	FALSE	0	Organic compounds	Lipids and lipid-like molecules	Glycerolipids	Triradylcglycerols	Triacylglycerols
131777068	[(2S)-2-decanoyloxy-3-(14-methylpentadecanoyloxy)propyl] 22-methyltricosanoate	C53H102O6	834.767641	835.7709958	1	MMFTYDQQBAVJAB-DPDRHGIRSA-N	InChI=1S/C53H102O6/c1-6-7-8-9-26-35-40-45-53(56)59-50(47-58-52(55)44-39-34-30-25-21-20-23-28-32-37-42-49(4)5)46-57-51(54)43-38-33-29-24-19-17-15-13-11-10-12-14-16-18-22-27-31-36-41-48(2)3/h48-50H,6-47H2,1-5H3/t50-/m0/s1	CCCCCCCCCC(=O)O[C@@H](COC(=O)CCCCCCCCCCCCCCCCCCCCC(C)C)COC(=O)CCCCCCCCCCCCC(C)C	0	HMDB0070033	NA	NA	NA	NA	NA	FALSE	0	FALSE	0	Organic compounds	Lipids and lipid-like molecules	Glycerolipids	Triradylcglycerols	Triacylglycerols
131777069	TG(i-24:0/i-17:0/a-13:0)[rac]	C57H110O6	890.830241	891.8335961	1	MIOGCQNWDWHFJR-IRYQEYNCSA-N	InChI=1S/C57H110O6/c1-7-53(6)45-39-33-29-30-35-41-47-56(59)62-50-54(63-57(60)48-42-36-28-24-20-16-18-22-26-32-38-44-52(4)5)49-61-55(58)46-40-34-27-23-19-15-13-11-9-8-10-12-14-17-21-25-31-37-43-51(2)3/h51-54H,7-50H2,1-6H3/t53?,54-/m0/s1	CCC(C)CCCCCCCCC(=O)OC[C@H](COC(=O)CCCCCCCCCCCCCCCCCCCCC(C)C)OC(=O)CCCCCCCCCCCCCC(C)C	0	HMDB0070034	NA	NA	NA	NA	NA	FALSE	0	FALSE	0	Organic compounds	Lipids and lipid-like molecules	Glycerolipids	Triradylcglycerols	Triacylglycerols
131777070	[(2R)-3-dodecanoyloxy-2-nonadecanoyloxypropyl] 22-methyltricosanoate	C58H112O6	904.845891	905.8492462	1	NQNXJWIMVXTNPY-KZRJWCEASA-N	InChI=1S/C58H112O6/c1-5-7-9-11-13-15-16-17-18-24-28-31-35-39-43-47-51-58(61)64-55(52-62-56(59)49-45-41-37-32-14-12-10-8-6-2)53-63-57(60)50-46-42-38-34-30-27-25-22-20-19-21-23-26-29-33-36-40-44-48-54(3)4/h54-55H,5-53H2,1-4H3/t55-/m1/s1	CCCCCCCCCCCCCCCCCCC(=O)O[C@H](COC(=O)CCCCCCCCCCC)COC(=O)CCCCCCCCCCCCCCCCCCCCC(C)C	0	HMDB0070035	NA	NA	NA	NA	NA	FALSE	0	FALSE	0	Organic compounds	Lipids and lipid-like molecules	Glycerolipids	Triradylcglycerols	Triacylglycerols
131777071	TG(a-25:0/i-12:0/17:0)[rac]	C57H110O6	890.830241	891.8335961	1	GLUNOSGESVOZAS-HVISTYRSSA-N	InChI=1S/C57H110O6/c1-6-8-9-10-11-12-13-14-22-25-28-31-37-42-47-55(58)61-50-54(63-57(60)49-44-39-34-33-35-40-45-52(3)4)51-62-56(59)48-43-38-32-29-26-23-20-18-16-15-17-19-21-24-27-30-36-41-46-53(5)7-2/h52-54H,6-51H2,1-5H3/t53?,54-/m1/s1	CCCCCCCCCCCCCCCCC(=O)OC[C@H](COC(=O)CCCCCCCCCCCCCCCCCCCCC(C)CC)OC(=O)CCCCCCCCC(C)C	0	HMDB0070036	NA	NA	NA	NA	NA	FALSE	0	FALSE	0	Organic compounds	Lipids and lipid-like molecules	Glycerolipids	Triradylcglycerols	Triacylglycerols
131777072	TG(a-25:0/i-24:0/13:0)[rac]	C65H126O6	1002.955442	1003.958797	1	YGLXGDXUBKBTRD-TXUWJPHCSA-N	InChI=1S/C65H126O6/c1-6-8-9-10-11-12-35-40-45-50-55-63(66)69-58-62(71-65(68)57-52-47-42-37-32-28-24-20-15-13-17-21-25-29-33-38-43-48-53-60(3)4)59-70-64(67)56-51-46-41-36-31-27-23-19-16-14-18-22-26-30-34-39-44-49-54-61(5)7-2/h60-62H,6-59H2,1-5H3/t61?,62-/m1/s1	CCCCCCCCCCCCC(=O)OC[C@H](COC(=O)CCCCCCCCCCCCCCCCCCCCC(C)CC)OC(=O)CCCCCCCCCCCCCCCCCCCCC(C)C	0	HMDB0070037	NA	NA	NA	NA	NA	FALSE	0	FALSE	0	Organic compounds	Lipids and lipid-like molecules	Glycerolipids	Triradylcglycerols	Triacylglycerols
131777073	TG(a-25:0/8:0/a-17:0)[rac]	C53H102O6	834.767641	835.7709958	1	BIKQRMVBQAEBMF-ZABJOTOOSA-N	InChI=1S/C53H102O6/c1-6-9-10-31-40-45-53(56)59-50(47-58-52(55)44-39-35-30-26-22-21-24-28-33-37-42-49(5)8-3)46-57-51(54)43-38-34-29-25-20-18-16-14-12-11-13-15-17-19-23-27-32-36-41-48(4)7-2/h48-50H,6-47H2,1-5H3/t48?,49?,50-/m0/s1	CCCCCCCC(=O)O[C@@H](COC(=O)CCCCCCCCCCCCCCCCCCCCC(C)CC)COC(=O)CCCCCCCCCCCCC(C)CC	0	HMDB0070038	NA	NA	NA	NA	NA	FALSE	0	FALSE	0	Organic compounds	Lipids and lipid-like molecules	Glycerolipids	Triradylcglycerols	Triacylglycerols
131777074	[(2S)-3-(18-methylnonadecanoyloxy)-2-pentadecanoyloxypropyl] 22-methyltricosanoate	C62H120O6	960.908491	961.9118464	1	LNMSVSAWKZBYFQ-MNPYLUJASA-N	InChI=1S/C62H120O6/c1-6-7-8-9-10-11-12-27-34-39-44-49-54-62(65)68-59(56-67-61(64)53-48-43-38-33-29-24-20-19-22-26-31-36-41-46-51-58(4)5)55-66-60(63)52-47-42-37-32-28-23-18-16-14-13-15-17-21-25-30-35-40-45-50-57(2)3/h57-59H,6-56H2,1-5H3/t59-/m0/s1	CCCCCCCCCCCCCCC(=O)O[C@@H](COC(=O)CCCCCCCCCCCCCCCCCCCCC(C)C)COC(=O)CCCCCCCCCCCCCCCCC(C)C	0	HMDB0070040	NA	NA	NA	NA	NA	FALSE	0	FALSE	0	Organic compounds	Lipids and lipid-like molecules	Glycerolipids	Triradylcglycerols	Triacylglycerols
131777075	TG(i-24:0/i-12:0/i-14:0)	C53H102O6	834.767641	835.7709958	1	MTEGNJVGGZQRLC-DPDRHGIRSA-N	InChI=1S/C53H102O6/c1-47(2)39-33-27-21-17-15-13-11-9-7-8-10-12-14-16-18-23-30-36-42-51(54)57-45-50(59-53(56)44-38-32-26-25-29-35-41-49(5)6)46-58-52(55)43-37-31-24-20-19-22-28-34-40-48(3)4/h47-50H,7-46H2,1-6H3/t50-/m0/s1	CC(C)CCCCCCCCCCCCCCCCCCCCC(=O)OC[C@@H](COC(=O)CCCCCCCCCCC(C)C)OC(=O)CCCCCCCCC(C)C	0	HMDB0070041	NA	NA	NA	NA	NA	FALSE	0	FALSE	0	Organic compounds	Lipids and lipid-like molecules	Glycerolipids	Triradylcglycerols	Triacylglycerols
131777076	TG(19:0/i-18:0/a-25:0)[rac]	C65H126O6	1002.955442	1003.958797	1	CNLKHNUNMWIPBK-CTAQDZMASA-N	InChI=1S/C65H126O6/c1-6-8-9-10-11-12-13-14-15-21-24-30-35-40-45-50-55-63(66)69-58-62(71-65(68)57-52-47-42-37-32-27-26-28-33-38-43-48-53-60(3)4)59-70-64(67)56-51-46-41-36-31-25-22-19-17-16-18-20-23-29-34-39-44-49-54-61(5)7-2/h60-62H,6-59H2,1-5H3/t61?,62-/m0/s1	CCCCCCCCCCCCCCCCCCC(=O)OC[C@@H](COC(=O)CCCCCCCCCCCCCCCCCCCCC(C)CC)OC(=O)CCCCCCCCCCCCCCC(C)C	0	HMDB0070042	NA	NA	NA	NA	NA	FALSE	0	FALSE	0	Organic compounds	Lipids and lipid-like molecules	Glycerolipids	Triradylcglycerols	Triacylglycerols
131777077	TG(i-24:0/i-24:0/i-15:0)	C66H128O6	1016.971092	1017.974447	1	CTJFQGSUIHYBMQ-VGRRCQLWSA-N	InChI=1S/C66H128O6/c1-60(2)52-46-40-34-28-23-19-15-11-7-9-13-17-21-25-31-37-43-49-55-64(67)70-58-63(59-71-65(68)56-50-44-38-33-27-30-36-42-48-54-62(5)6)72-66(69)57-51-45-39-32-26-22-18-14-10-8-12-16-20-24-29-35-41-47-53-61(3)4/h60-63H,7-59H2,1-6H3/t63-/m0/s1	CC(C)CCCCCCCCCCCCCCCCCCCCC(=O)OC[C@@H](COC(=O)CCCCCCCCCCCC(C)C)OC(=O)CCCCCCCCCCCCCCCCCCCCC(C)C	0	HMDB0070043	NA	NA	NA	NA	NA	FALSE	0	FALSE	0	Organic compounds	Lipids and lipid-like molecules	Glycerolipids	Triradylcglycerols	Triacylglycerols
131777078	TG(a-25:0/21:0/13:0)[rac]	C62H120O6	960.908491	961.9118464	1	ZYHNBXOJDBTPJX-PFUDJBDGSA-N	InChI=1S/C62H120O6/c1-5-8-10-12-14-16-18-19-20-21-25-29-32-35-39-43-47-51-55-62(65)68-59(56-66-60(63)53-49-45-41-37-17-15-13-11-9-6-2)57-67-61(64)54-50-46-42-38-34-31-28-26-23-22-24-27-30-33-36-40-44-48-52-58(4)7-3/h58-59H,5-57H2,1-4H3/t58?,59-/m1/s1	CCCCCCCCCCCCCCCCCCCCC(=O)O[C@H](COC(=O)CCCCCCCCCCCC)COC(=O)CCCCCCCCCCCCCCCCCCCCC(C)CC	0	HMDB0070044	NA	NA	NA	NA	NA	FALSE	0	FALSE	0	Organic compounds	Lipids and lipid-like molecules	Glycerolipids	Triradylcglycerols	Triacylglycerols
131777079	TG(i-24:0/a-17:0/a-15:0)[rac]	C59H114O6	918.861541	919.8648962	1	AKGTYGLUBSGBNK-GOUNWNKQSA-N	InChI=1S/C59H114O6/c1-7-54(5)46-40-34-28-22-19-20-24-32-38-44-50-59(62)65-56(52-64-58(61)49-43-37-31-26-25-29-35-41-47-55(6)8-2)51-63-57(60)48-42-36-30-23-18-16-14-12-10-9-11-13-15-17-21-27-33-39-45-53(3)4/h53-56H,7-52H2,1-6H3/t54?,55?,56-/m0/s1	CCC(C)CCCCCCCCCCCCC(=O)O[C@@H](COC(=O)CCCCCCCCCCCCCCCCCCCCC(C)C)COC(=O)CCCCCCCCCCC(C)CC	0	HMDB0070045	NA	NA	NA	NA	NA	FALSE	0	FALSE	0	Organic compounds	Lipids and lipid-like molecules	Glycerolipids	Triradylcglycerols	Triacylglycerols
131777080	TG(a-25:0/a-25:0/i-18:0)[rac]	C71H138O6	1087.049342	1088.052697	1	FVQFPSQATJEOCK-UEHIMHHOSA-N	InChI=1S/C71H138O6/c1-7-66(5)58-52-46-40-34-28-21-17-13-9-11-15-19-23-30-36-42-48-54-60-69(72)75-63-68(64-76-70(73)61-55-49-43-37-31-26-25-27-33-39-45-51-57-65(3)4)77-71(74)62-56-50-44-38-32-24-20-16-12-10-14-18-22-29-35-41-47-53-59-67(6)8-2/h65-68H,7-64H2,1-6H3/t66?,67?,68-/m0/s1	CCC(C)CCCCCCCCCCCCCCCCCCCCC(=O)OC[C@@H](COC(=O)CCCCCCCCCCCCCCC(C)C)OC(=O)CCCCCCCCCCCCCCCCCCCCC(C)CC	0	HMDB0070046	NA	NA	NA	NA	NA	FALSE	0	FALSE	0	Organic compounds	Lipids and lipid-like molecules	Glycerolipids	Triradylcglycerols	Triacylglycerols
131777082	[(2R)-2-(17-methyloctadecanoyloxy)-3-tetradecanoyloxypropyl] 22-methyltricosanoate	C60H116O6	932.877191	933.8805463	1	UYCIJYGBCCDPBQ-ODEQYEIHSA-N	InChI=1S/C60H116O6/c1-6-7-8-9-10-11-23-30-35-40-45-50-58(61)64-53-57(66-60(63)52-47-42-37-32-27-22-18-20-25-29-34-39-44-49-56(4)5)54-65-59(62)51-46-41-36-31-26-21-17-15-13-12-14-16-19-24-28-33-38-43-48-55(2)3/h55-57H,6-54H2,1-5H3/t57-/m1/s1	CCCCCCCCCCCCCC(=O)OC[C@H](COC(=O)CCCCCCCCCCCCCCCCCCCCC(C)C)OC(=O)CCCCCCCCCCCCCCCC(C)C	0	HMDB0070048	NA	NA	NA	NA	NA	FALSE	0	FALSE	0	Organic compounds	Lipids and lipid-like molecules	Glycerolipids	Triradylcglycerols	Triacylglycerols
131777083	TG(a-25:0/16:0/a-21:0)[rac]	C65H126O6	1002.955442	1003.958797	1	LIRSMCQJQJOKCX-WUVFDDMKSA-N	InChI=1S/C65H126O6/c1-6-9-10-11-12-13-14-23-32-37-42-47-52-57-65(68)71-62(59-70-64(67)56-51-46-41-36-31-27-22-21-25-29-34-39-44-49-54-61(5)8-3)58-69-63(66)55-50-45-40-35-30-26-20-18-16-15-17-19-24-28-33-38-43-48-53-60(4)7-2/h60-62H,6-59H2,1-5H3/t60?,61?,62-/m0/s1	CCCCCCCCCCCCCCCC(=O)O[C@@H](COC(=O)CCCCCCCCCCCCCCCCCCCCC(C)CC)COC(=O)CCCCCCCCCCCCCCCCC(C)CC	0	HMDB0070049	NA	NA	NA	NA	NA	FALSE	0	FALSE	0	Organic compounds	Lipids and lipid-like molecules	Glycerolipids	Triradylcglycerols	Triacylglycerols
131777084	TG(a-25:0/a-21:0/i-16:0)[rac]	C65H126O6	1002.955442	1003.958797	1	VOASTDNZXOUNGY-WUVFDDMKSA-N	InChI=1S/C65H126O6/c1-7-60(5)52-46-40-34-28-21-17-13-11-9-10-12-14-19-23-30-36-42-48-54-63(66)69-57-62(58-70-64(67)55-49-43-37-31-26-25-27-33-39-45-51-59(3)4)71-65(68)56-50-44-38-32-24-20-16-15-18-22-29-35-41-47-53-61(6)8-2/h59-62H,7-58H2,1-6H3/t60?,61?,62-/m0/s1	CCC(C)CCCCCCCCCCCCCCCCCCCCC(=O)OC[C@@H](COC(=O)CCCCCCCCCCCCC(C)C)OC(=O)CCCCCCCCCCCCCCCCC(C)CC	0	HMDB0070050	NA	NA	NA	NA	NA	FALSE	0	FALSE	0	Organic compounds	Lipids and lipid-like molecules	Glycerolipids	Triradylcglycerols	Triacylglycerols
131777086	[(2R)-2-henicosanoyloxy-3-tetradecanoyloxypropyl] 22-methyltricosanoate	C62H120O6	960.908491	961.9118464	1	WZVZGYMAWSGFPW-OBEXFZABSA-N	InChI=1S/C62H120O6/c1-5-7-9-11-13-15-17-18-19-20-24-28-31-35-39-43-47-51-55-62(65)68-59(56-66-60(63)53-49-45-41-37-32-16-14-12-10-8-6-2)57-67-61(64)54-50-46-42-38-34-30-27-25-22-21-23-26-29-33-36-40-44-48-52-58(3)4/h58-59H,5-57H2,1-4H3/t59-/m1/s1	CCCCCCCCCCCCCCCCCCCCC(=O)O[C@H](COC(=O)CCCCCCCCCCCCC)COC(=O)CCCCCCCCCCCCCCCCCCCCC(C)C	0	HMDB0070053	NA	NA	NA	NA	NA	FALSE	0	FALSE	0	Organic compounds	Lipids and lipid-like molecules	Glycerolipids	Triradylcglycerols	Triacylglycerols
131777087	TG(a-25:0/a-25:0/18:0)[rac]	C71H138O6	1087.049342	1088.052697	1	XICWAMFRFZIHKR-JQJULEGBSA-N	InChI=1S/C71H138O6/c1-6-9-10-11-12-13-14-15-24-31-36-41-46-51-56-61-69(72)75-64-68(77-71(74)63-58-53-48-43-38-33-28-23-19-17-21-26-30-35-40-45-50-55-60-67(5)8-3)65-76-70(73)62-57-52-47-42-37-32-27-22-18-16-20-25-29-34-39-44-49-54-59-66(4)7-2/h66-68H,6-65H2,1-5H3/t66?,67?,68-/m1/s1	CCCCCCCCCCCCCCCCCC(=O)OC[C@H](COC(=O)CCCCCCCCCCCCCCCCCCCCC(C)CC)OC(=O)CCCCCCCCCCCCCCCCCCCCC(C)CC	0	HMDB0070055	NA	NA	NA	NA	NA	FALSE	0	FALSE	0	Organic compounds	Lipids and lipid-like molecules	Glycerolipids	Triradylcglycerols	Triacylglycerols
131777088	TG(i-24:0/a-17:0/i-12:0)[rac]	C56H108O6	876.814591	877.817946	1	YMKKHEOKQHWLHR-FMZUJJTGSA-N	InChI=1S/C56H108O6/c1-7-52(6)44-38-32-25-21-18-19-23-27-35-41-47-56(59)62-53(49-61-55(58)46-40-34-29-28-31-37-43-51(4)5)48-60-54(57)45-39-33-26-22-17-15-13-11-9-8-10-12-14-16-20-24-30-36-42-50(2)3/h50-53H,7-49H2,1-6H3/t52?,53-/m0/s1	CCC(C)CCCCCCCCCCCCC(=O)O[C@@H](COC(=O)CCCCCCCCCCCCCCCCCCCCC(C)C)COC(=O)CCCCCCCCC(C)C	0	HMDB0070056	NA	NA	NA	NA	NA	FALSE	0	FALSE	0	Organic compounds	Lipids and lipid-like molecules	Glycerolipids	Triradylcglycerols	Triacylglycerols
131777089	TG(i-22:0/a-25:0/i-14:0)[rac]	C64H124O6	988.939792	989.9431466	1	DBLKDVWLDSTLNZ-FPQJXDIVSA-N	InChI=1S/C64H124O6/c1-7-60(6)52-46-40-34-27-23-19-15-10-8-9-11-17-21-25-29-37-43-49-55-64(67)70-61(57-69-63(66)54-48-42-36-31-30-33-39-45-51-59(4)5)56-68-62(65)53-47-41-35-28-24-20-16-13-12-14-18-22-26-32-38-44-50-58(2)3/h58-61H,7-57H2,1-6H3/t60?,61-/m0/s1	CCC(C)CCCCCCCCCCCCCCCCCCCCC(=O)O[C@@H](COC(=O)CCCCCCCCCCCCCCCCCCC(C)C)COC(=O)CCCCCCCCCCC(C)C	0	HMDB0070057	NA	NA	NA	NA	NA	FALSE	0	FALSE	0	Organic compounds	Lipids and lipid-like molecules	Glycerolipids	Triradylcglycerols	Triacylglycerols
131777090	[(2S)-3-(17-methyloctadecanoyloxy)-2-octadecanoyloxypropyl] 22-methyltricosanoate	C64H124O6	988.939792	989.9431466	1	IXQHTCYDBOIKFD-WMNDHARXSA-N	InChI=1S/C64H124O6/c1-6-7-8-9-10-11-12-13-18-25-31-36-41-46-51-56-64(67)70-61(58-69-63(66)55-50-45-40-35-30-26-21-23-28-33-38-43-48-53-60(4)5)57-68-62(65)54-49-44-39-34-29-24-20-17-15-14-16-19-22-27-32-37-42-47-52-59(2)3/h59-61H,6-58H2,1-5H3/t61-/m0/s1	CCCCCCCCCCCCCCCCCC(=O)O[C@@H](COC(=O)CCCCCCCCCCCCCCCCCCCCC(C)C)COC(=O)CCCCCCCCCCCCCCCC(C)C	0	HMDB0070059	NA	NA	NA	NA	NA	FALSE	0	FALSE	0	Organic compounds	Lipids and lipid-like molecules	Glycerolipids	Triradylcglycerols	Triacylglycerols
131777091	TG(a-25:0/8:0/16:0)[rac]	C52H100O6	820.751991	821.7553458	1	BXPWPUKKMJSXDD-LGJKLLRXSA-N	InChI=1S/C52H100O6/c1-5-8-10-12-13-14-15-22-26-29-32-36-39-43-50(53)56-46-49(58-52(55)45-41-34-11-9-6-2)47-57-51(54)44-40-37-33-30-27-24-21-19-17-16-18-20-23-25-28-31-35-38-42-48(4)7-3/h48-49H,5-47H2,1-4H3/t48?,49-/m1/s1	CCCCCCCCCCCCCCCC(=O)OC[C@H](COC(=O)CCCCCCCCCCCCCCCCCCCCC(C)CC)OC(=O)CCCCCCC	0	HMDB0070060	NA	NA	NA	NA	NA	FALSE	0	FALSE	0	Organic compounds	Lipids and lipid-like molecules	Glycerolipids	Triradylcglycerols	Triacylglycerols
131777092	TG(a-25:0/a-13:0/17:0)[rac]	C58H112O6	904.845891	905.8492462	1	XZSIGHISXQOBPU-VHEZHSFGSA-N	InChI=1S/C58H112O6/c1-6-9-10-11-12-13-14-15-23-26-29-32-38-43-48-56(59)62-51-55(64-58(61)50-45-40-35-34-37-42-47-54(5)8-3)52-63-57(60)49-44-39-33-30-27-24-21-19-17-16-18-20-22-25-28-31-36-41-46-53(4)7-2/h53-55H,6-52H2,1-5H3/t53?,54?,55-/m1/s1	CCCCCCCCCCCCCCCCC(=O)OC[C@H](COC(=O)CCCCCCCCCCCCCCCCCCCCC(C)CC)OC(=O)CCCCCCCCC(C)CC	0	HMDB0070061	NA	NA	NA	NA	NA	FALSE	0	FALSE	0	Organic compounds	Lipids and lipid-like molecules	Glycerolipids	Triradylcglycerols	Triacylglycerols
131777093	TG(a-25:0/i-12:0/a-13:0)[rac]	C53H102O6	834.767641	835.7709958	1	LFZNPCLAFYXWHG-ZABJOTOOSA-N	InChI=1S/C53H102O6/c1-7-48(5)40-34-28-21-19-17-15-13-11-9-10-12-14-16-18-20-22-30-36-42-51(54)57-45-50(59-53(56)44-38-32-25-23-27-33-39-47(3)4)46-58-52(55)43-37-31-26-24-29-35-41-49(6)8-2/h47-50H,7-46H2,1-6H3/t48?,49?,50-/m0/s1	CCC(C)CCCCCCCCCCCCCCCCCCCCC(=O)OC[C@@H](COC(=O)CCCCCCCCC(C)CC)OC(=O)CCCCCCCCC(C)C	0	HMDB0070062	NA	NA	NA	NA	NA	FALSE	0	FALSE	0	Organic compounds	Lipids and lipid-like molecules	Glycerolipids	Triradylcglycerols	Triacylglycerols
131777094	TG(i-24:0/12:0/a-15:0)[rac]	C54H104O6	848.783291	849.7866459	1	RMENMCAEPTXULK-NPGUAINNSA-N	InChI=1S/C54H104O6/c1-6-8-9-10-11-22-31-36-41-46-54(57)60-51(48-59-53(56)45-40-35-30-26-25-28-33-38-43-50(5)7-2)47-58-52(55)44-39-34-29-24-21-19-17-15-13-12-14-16-18-20-23-27-32-37-42-49(3)4/h49-51H,6-48H2,1-5H3/t50?,51-/m0/s1	CCCCCCCCCCCC(=O)O[C@@H](COC(=O)CCCCCCCCCCCCCCCCCCCCC(C)C)COC(=O)CCCCCCCCCCC(C)CC	0	HMDB0070063	NA	NA	NA	NA	NA	FALSE	0	FALSE	0	Organic compounds	Lipids and lipid-like molecules	Glycerolipids	Triradylcglycerols	Triacylglycerols
131777095	[(2S)-3-(13-methyltetradecanoyloxy)-2-pentadecanoyloxypropyl] 22-methyltricosanoate	C57H110O6	890.830241	891.8335961	1	UEFOPIMGJIWYLK-XSMLMOGHSA-N	InChI=1S/C57H110O6/c1-6-7-8-9-10-11-12-22-28-34-39-44-49-57(60)63-54(51-62-56(59)48-43-38-33-29-24-26-31-36-41-46-53(4)5)50-61-55(58)47-42-37-32-27-23-20-18-16-14-13-15-17-19-21-25-30-35-40-45-52(2)3/h52-54H,6-51H2,1-5H3/t54-/m0/s1	CCCCCCCCCCCCCCC(=O)O[C@@H](COC(=O)CCCCCCCCCCCCCCCCCCCCC(C)C)COC(=O)CCCCCCCCCCCC(C)C	0	HMDB0070064	NA	NA	NA	NA	NA	FALSE	0	FALSE	0	Organic compounds	Lipids and lipid-like molecules	Glycerolipids	Triradylcglycerols	Triacylglycerols
131777096	TG(a-25:0/i-22:0/i-19:0)[rac]	C69H134O6	1059.018042	1060.021397	1	RWSKOAPTNMZISL-OUPDJPFQSA-N	InChI=1S/C69H134O6/c1-7-65(6)57-51-45-39-33-27-21-15-10-8-9-11-16-22-28-34-40-46-52-58-67(70)73-61-66(62-74-68(71)59-53-47-41-35-29-24-18-20-26-32-38-44-50-56-64(4)5)75-69(72)60-54-48-42-36-30-23-17-13-12-14-19-25-31-37-43-49-55-63(2)3/h63-66H,7-62H2,1-6H3/t65?,66-/m0/s1	CCC(C)CCCCCCCCCCCCCCCCCCCCC(=O)OC[C@@H](COC(=O)CCCCCCCCCCCCCCCC(C)C)OC(=O)CCCCCCCCCCCCCCCCCCC(C)C	0	HMDB0070065	NA	NA	NA	NA	NA	FALSE	0	FALSE	0	Organic compounds	Lipids and lipid-like molecules	Glycerolipids	Triradylcglycerols	Triacylglycerols
131777097	TG(22:0/a-25:0/a-21:0)[rac]	C71H138O6	1087.049342	1088.052697	1	PTWRUXVBNNMICQ-UEHIMHHOSA-N	InChI=1S/C71H138O6/c1-6-9-10-11-12-13-14-15-16-17-18-22-25-31-36-41-46-51-56-61-69(72)75-64-68(65-76-70(73)62-57-52-47-42-37-32-28-27-30-35-40-45-50-55-60-67(5)8-3)77-71(74)63-58-53-48-43-38-33-26-23-20-19-21-24-29-34-39-44-49-54-59-66(4)7-2/h66-68H,6-65H2,1-5H3/t66?,67?,68-/m0/s1	CCCCCCCCCCCCCCCCCCCCCC(=O)OC[C@@H](COC(=O)CCCCCCCCCCCCCCCCC(C)CC)OC(=O)CCCCCCCCCCCCCCCCCCCCC(C)CC	0	HMDB0070066	NA	NA	NA	NA	NA	FALSE	0	FALSE	0	Organic compounds	Lipids and lipid-like molecules	Glycerolipids	Triradylcglycerols	Triacylglycerols
131777098	TG(a-25:0/i-12:0/13:0)[rac]	C53H102O6	834.767641	835.7709958	1	YPODXFQDLJIMII-RXFWMZJNSA-N	InChI=1S/C53H102O6/c1-6-8-9-10-11-12-24-27-33-38-43-51(54)57-46-50(59-53(56)45-40-35-30-29-31-36-41-48(3)4)47-58-52(55)44-39-34-28-25-22-20-18-16-14-13-15-17-19-21-23-26-32-37-42-49(5)7-2/h48-50H,6-47H2,1-5H3/t49?,50-/m1/s1	CCCCCCCCCCCCC(=O)OC[C@H](COC(=O)CCCCCCCCCCCCCCCCCCCCC(C)CC)OC(=O)CCCCCCCCC(C)C	0	HMDB0070067	NA	NA	NA	NA	NA	FALSE	0	FALSE	0	Organic compounds	Lipids and lipid-like molecules	Glycerolipids	Triradylcglycerols	Triacylglycerols
131777099	TG(a-25:0/a-25:0/i-22:0)[rac]	C75H146O6	1143.111942	1144.115297	1	WCKBXVNZLBCMRW-AFCFNPHASA-N	InChI=1S/C75H146O6/c1-7-70(5)62-56-50-44-38-32-26-20-13-9-11-15-22-28-34-40-46-52-58-64-73(76)79-67-72(68-80-74(77)65-59-53-47-41-35-29-23-18-17-19-25-31-37-43-49-55-61-69(3)4)81-75(78)66-60-54-48-42-36-30-24-16-12-10-14-21-27-33-39-45-51-57-63-71(6)8-2/h69-72H,7-68H2,1-6H3/t70?,71?,72-/m1/s1	CCC(C)CCCCCCCCCCCCCCCCCCCCC(=O)OC[C@H](COC(=O)CCCCCCCCCCCCCCCCCCC(C)C)OC(=O)CCCCCCCCCCCCCCCCCCCCC(C)CC	0	HMDB0070069	NA	NA	NA	NA	NA	FALSE	0	FALSE	0	Organic compounds	Lipids and lipid-like molecules	Glycerolipids	Triradylcglycerols	Triacylglycerols
131777100	TG(a-25:0/a-17:0/i-14:0)[rac]	C59H114O6	918.861541	919.8648962	1	FHYYNKMLAFDRMF-GOUNWNKQSA-N	InChI=1S/C59H114O6/c1-7-54(5)46-40-34-28-21-17-15-13-11-9-10-12-14-16-18-23-30-36-42-48-57(60)63-51-56(52-64-58(61)49-43-37-31-26-25-27-33-39-45-53(3)4)65-59(62)50-44-38-32-24-20-19-22-29-35-41-47-55(6)8-2/h53-56H,7-52H2,1-6H3/t54?,55?,56-/m0/s1	CCC(C)CCCCCCCCCCCCCCCCCCCCC(=O)OC[C@@H](COC(=O)CCCCCCCCCCC(C)C)OC(=O)CCCCCCCCCCCCC(C)CC	0	HMDB0070071	NA	NA	NA	NA	NA	FALSE	0	FALSE	0	Organic compounds	Lipids and lipid-like molecules	Glycerolipids	Triradylcglycerols	Triacylglycerols
131777101	[(2S)-2-decanoyloxy-3-(11-methyldodecanoyloxy)propyl] 22-methyltricosanoate	C50H96O6	792.720691	793.7240457	1	ODCRZLGMWBSFPH-MFERNQICSA-N	InChI=1S/C50H96O6/c1-6-7-8-9-23-32-37-42-50(53)56-47(44-55-49(52)41-36-31-27-22-25-29-34-39-46(4)5)43-54-48(51)40-35-30-26-21-19-17-15-13-11-10-12-14-16-18-20-24-28-33-38-45(2)3/h45-47H,6-44H2,1-5H3/t47-/m0/s1	CCCCCCCCCC(=O)O[C@@H](COC(=O)CCCCCCCCCCCCCCCCCCCCC(C)C)COC(=O)CCCCCCCCCC(C)C	0	HMDB0070072	NA	NA	NA	NA	NA	FALSE	0	FALSE	0	Organic compounds	Lipids and lipid-like molecules	Glycerolipids	Triradylcglycerols	Triacylglycerols
131777102	[(2S)-3-(16-methylheptadecanoyloxy)-2-nonadecanoyloxypropyl] 22-methyltricosanoate	C64H124O6	988.939792	989.9431466	1	LLIYXNOQWNPGFX-WMNDHARXSA-N	InChI=1S/C64H124O6/c1-6-7-8-9-10-11-12-13-14-20-24-31-36-41-46-51-56-64(67)70-61(58-69-63(66)55-50-45-40-35-30-26-25-28-33-38-43-48-53-60(4)5)57-68-62(65)54-49-44-39-34-29-23-21-18-16-15-17-19-22-27-32-37-42-47-52-59(2)3/h59-61H,6-58H2,1-5H3/t61-/m0/s1	CCCCCCCCCCCCCCCCCCC(=O)O[C@@H](COC(=O)CCCCCCCCCCCCCCCCCCCCC(C)C)COC(=O)CCCCCCCCCCCCCCC(C)C	0	HMDB0070073	NA	NA	NA	NA	NA	FALSE	0	FALSE	0	Organic compounds	Lipids and lipid-like molecules	Glycerolipids	Triradylcglycerols	Triacylglycerols
131777103	[(2S)-3-(11-methyldodecanoyloxy)-2-nonadecanoyloxypropyl] 22-methyltricosanoate	C59H114O6	918.861541	919.8648962	1	JSZWEZWCBPABQM-UWGNJQTFSA-N	InChI=1S/C59H114O6/c1-6-7-8-9-10-11-12-13-14-20-24-27-30-35-41-46-51-59(62)65-56(53-64-58(61)50-45-40-36-31-33-38-43-48-55(4)5)52-63-57(60)49-44-39-34-29-26-23-21-18-16-15-17-19-22-25-28-32-37-42-47-54(2)3/h54-56H,6-53H2,1-5H3/t56-/m0/s1	CCCCCCCCCCCCCCCCCCC(=O)O[C@@H](COC(=O)CCCCCCCCCCCCCCCCCCCCC(C)C)COC(=O)CCCCCCCCCC(C)C	0	HMDB0070075	NA	NA	NA	NA	NA	FALSE	0	FALSE	0	Organic compounds	Lipids and lipid-like molecules	Glycerolipids	Triradylcglycerols	Triacylglycerols
131777104	TG(i-24:0/a-15:0/i-18:0)[rac]	C60H116O6	932.877191	933.8805463	1	FYOWHCICTLMGAO-WAIPXTBSSA-N	InChI=1S/C60H116O6/c1-7-56(6)48-42-36-30-26-27-33-39-45-51-60(63)66-57(53-65-59(62)50-44-38-32-25-21-17-16-19-23-29-35-41-47-55(4)5)52-64-58(61)49-43-37-31-24-20-15-13-11-9-8-10-12-14-18-22-28-34-40-46-54(2)3/h54-57H,7-53H2,1-6H3/t56?,57-/m0/s1	CCC(C)CCCCCCCCCCC(=O)O[C@@H](COC(=O)CCCCCCCCCCCCCCCCCCCCC(C)C)COC(=O)CCCCCCCCCCCCCCC(C)C	0	HMDB0070076	NA	NA	NA	NA	NA	FALSE	0	FALSE	0	Organic compounds	Lipids and lipid-like molecules	Glycerolipids	Triradylcglycerols	Triacylglycerols
131777105	TG(a-25:0/i-20:0/i-12:0)[rac]	C60H116O6	932.877191	933.8805463	1	KWIPKAWWAXXTEJ-WAIPXTBSSA-N	InChI=1S/C60H116O6/c1-7-56(6)48-42-36-29-25-21-17-12-10-8-9-11-13-18-22-26-30-37-43-49-58(61)64-52-57(53-65-59(62)50-44-38-33-32-35-41-47-55(4)5)66-60(63)51-45-39-31-27-23-19-15-14-16-20-24-28-34-40-46-54(2)3/h54-57H,7-53H2,1-6H3/t56?,57-/m0/s1	CCC(C)CCCCCCCCCCCCCCCCCCCCC(=O)OC[C@@H](COC(=O)CCCCCCCCC(C)C)OC(=O)CCCCCCCCCCCCCCCCC(C)C	0	HMDB0070077	NA	NA	NA	NA	NA	FALSE	0	FALSE	0	Organic compounds	Lipids and lipid-like molecules	Glycerolipids	Triradylcglycerols	Triacylglycerols
131777106	[(2R)-2-heptadecanoyloxy-3-tridecanoyloxypropyl] 22-methyltricosanoate	C57H110O6	890.830241	891.8335961	1	FNQKTGORAVIZIY-AXAMJWTMSA-N	InChI=1S/C57H110O6/c1-5-7-9-11-13-15-17-18-26-30-34-38-42-46-50-57(60)63-54(51-61-55(58)48-44-40-36-32-16-14-12-10-8-6-2)52-62-56(59)49-45-41-37-33-29-27-24-22-20-19-21-23-25-28-31-35-39-43-47-53(3)4/h53-54H,5-52H2,1-4H3/t54-/m1/s1	CCCCCCCCCCCCCCCCC(=O)O[C@H](COC(=O)CCCCCCCCCCCC)COC(=O)CCCCCCCCCCCCCCCCCCCCC(C)C	0	HMDB0070078	NA	NA	NA	NA	NA	FALSE	0	FALSE	0	Organic compounds	Lipids and lipid-like molecules	Glycerolipids	Triradylcglycerols	Triacylglycerols
131777107	TG(a-25:0/8:0/a-13:0)[rac]	C49H94O6	778.705041	779.7083956	1	VWRGXRYEONTMDW-DZJLPJKCSA-N	InChI=1S/C49H94O6/c1-6-9-10-27-36-41-49(52)55-46(43-54-48(51)40-35-31-26-25-29-33-38-45(5)8-3)42-53-47(50)39-34-30-24-22-20-18-16-14-12-11-13-15-17-19-21-23-28-32-37-44(4)7-2/h44-46H,6-43H2,1-5H3/t44?,45?,46-/m0/s1	CCCCCCCC(=O)O[C@@H](COC(=O)CCCCCCCCCCCCCCCCCCCCC(C)CC)COC(=O)CCCCCCCCC(C)CC	0	HMDB0070079	NA	NA	NA	NA	NA	FALSE	0	FALSE	0	Organic compounds	Lipids and lipid-like molecules	Glycerolipids	Triradylcglycerols	Triacylglycerols
131777108	TG(a-25:0/i-24:0/14:0)[rac]	C66H128O6	1016.971092	1017.974447	1	HBXXBRGZUNFJKB-SCAWFODCSA-N	InChI=1S/C66H128O6/c1-6-8-9-10-11-12-29-36-41-46-51-56-64(67)70-59-63(72-66(69)58-53-48-43-38-33-28-24-20-15-13-17-21-25-30-34-39-44-49-54-61(3)4)60-71-65(68)57-52-47-42-37-32-27-23-19-16-14-18-22-26-31-35-40-45-50-55-62(5)7-2/h61-63H,6-60H2,1-5H3/t62?,63-/m1/s1	CCCCCCCCCCCCCC(=O)OC[C@H](COC(=O)CCCCCCCCCCCCCCCCCCCCC(C)CC)OC(=O)CCCCCCCCCCCCCCCCCCCCC(C)C	0	HMDB0070080	NA	NA	NA	NA	NA	FALSE	0	FALSE	0	Organic compounds	Lipids and lipid-like molecules	Glycerolipids	Triradylcglycerols	Triacylglycerols
131777109	[(2R)-2-docosanoyloxy-3-dodecanoyloxypropyl] 22-methyltricosanoate	C61H118O6	946.892842	947.8961964	1	AWJKAYVLHGXGJT-QPUWJJAWSA-N	InChI=1S/C61H118O6/c1-5-7-9-11-13-15-16-17-18-19-20-25-28-31-34-38-42-46-50-54-61(64)67-58(55-65-59(62)52-48-44-40-35-14-12-10-8-6-2)56-66-60(63)53-49-45-41-37-33-30-27-24-22-21-23-26-29-32-36-39-43-47-51-57(3)4/h57-58H,5-56H2,1-4H3/t58-/m1/s1	CCCCCCCCCCCCCCCCCCCCCC(=O)O[C@H](COC(=O)CCCCCCCCCCC)COC(=O)CCCCCCCCCCCCCCCCCCCCC(C)C	0	HMDB0070081	NA	NA	NA	NA	NA	FALSE	0	FALSE	0	Organic compounds	Lipids and lipid-like molecules	Glycerolipids	Triradylcglycerols	Triacylglycerols
131777110	[(2R)-3-hexadecanoyloxy-2-(11-methyldodecanoyloxy)propyl] 22-methyltricosanoate	C56H108O6	876.814591	877.817946	1	BYEKQIHLNDUTNI-IONAWPRUSA-N	InChI=1S/C56H108O6/c1-6-7-8-9-10-11-12-19-23-26-31-36-41-46-54(57)60-49-53(62-56(59)48-43-38-33-28-30-35-40-45-52(4)5)50-61-55(58)47-42-37-32-27-24-21-18-16-14-13-15-17-20-22-25-29-34-39-44-51(2)3/h51-53H,6-50H2,1-5H3/t53-/m1/s1	CCCCCCCCCCCCCCCC(=O)OC[C@H](COC(=O)CCCCCCCCCCCCCCCCCCCCC(C)C)OC(=O)CCCCCCCCCC(C)C	0	HMDB0070082	NA	NA	NA	NA	NA	FALSE	0	FALSE	0	Organic compounds	Lipids and lipid-like molecules	Glycerolipids	Triradylcglycerols	Triacylglycerols
131777111	TG(a-25:0/22:0/i-20:0)[rac]	C70H136O6	1073.033692	1074.037047	1	OOLYCSXZHCFJCW-VCOVODAVSA-N	InChI=1S/C70H136O6/c1-6-8-9-10-11-12-13-14-15-16-17-22-25-32-37-42-47-52-57-62-70(73)76-67(64-75-69(72)61-56-51-46-41-36-31-27-26-28-33-38-43-48-53-58-65(3)4)63-74-68(71)60-55-50-45-40-35-30-24-21-19-18-20-23-29-34-39-44-49-54-59-66(5)7-2/h65-67H,6-64H2,1-5H3/t66?,67-/m0/s1	CCCCCCCCCCCCCCCCCCCCCC(=O)O[C@@H](COC(=O)CCCCCCCCCCCCCCCCCCCCC(C)CC)COC(=O)CCCCCCCCCCCCCCCCC(C)C	0	HMDB0070087	NA	NA	NA	NA	NA	FALSE	0	FALSE	0	Organic compounds	Lipids and lipid-like molecules	Glycerolipids	Triradylcglycerols	Triacylglycerols
131777112	[(2S)-3-(13-methyltetradecanoyloxy)-2-octadecanoyloxypropyl] 22-methyltricosanoate	C60H116O6	932.877191	933.8805463	1	YDUZQHAGGAAIHH-SMWREMLRSA-N	InChI=1S/C60H116O6/c1-6-7-8-9-10-11-12-13-18-23-26-31-37-42-47-52-60(63)66-57(54-65-59(62)51-46-41-36-32-27-29-34-39-44-49-56(4)5)53-64-58(61)50-45-40-35-30-25-22-20-17-15-14-16-19-21-24-28-33-38-43-48-55(2)3/h55-57H,6-54H2,1-5H3/t57-/m0/s1	CCCCCCCCCCCCCCCCCC(=O)O[C@@H](COC(=O)CCCCCCCCCCCCCCCCCCCCC(C)C)COC(=O)CCCCCCCCCCCC(C)C	0	HMDB0070088	NA	NA	NA	NA	NA	FALSE	0	FALSE	0	Organic compounds	Lipids and lipid-like molecules	Glycerolipids	Triradylcglycerols	Triacylglycerols
131777113	TG(a-25:0/i-21:0/i-17:0)[rac]	C66H128O6	1016.971092	1017.974447	1	HBLHZTMMIIFLJU-QVWZQYPBSA-N	InChI=1S/C66H128O6/c1-7-62(6)54-48-42-36-30-24-18-14-10-8-9-11-15-19-25-31-37-43-49-55-64(67)70-58-63(59-71-65(68)56-50-44-38-32-27-21-23-29-35-41-47-53-61(4)5)72-66(69)57-51-45-39-33-26-20-16-12-13-17-22-28-34-40-46-52-60(2)3/h60-63H,7-59H2,1-6H3/t62?,63-/m0/s1	CCC(C)CCCCCCCCCCCCCCCCCCCCC(=O)OC[C@@H](COC(=O)CCCCCCCCCCCCCC(C)C)OC(=O)CCCCCCCCCCCCCCCCCC(C)C	0	HMDB0070090	NA	NA	NA	NA	NA	FALSE	0	FALSE	0	Organic compounds	Lipids and lipid-like molecules	Glycerolipids	Triradylcglycerols	Triacylglycerols
131777114	TG(22:0/a-25:0/17:0)[rac]	C67H130O6	1030.986742	1031.990097	1	YWHIZJTUGGUWMY-HQDQCBGUSA-N	InChI=1S/C67H130O6/c1-5-8-10-12-14-16-18-20-22-23-24-28-31-35-39-43-47-51-55-59-66(69)72-62-64(61-71-65(68)58-54-50-46-42-38-34-21-19-17-15-13-11-9-6-2)73-67(70)60-56-52-48-44-40-36-32-29-26-25-27-30-33-37-41-45-49-53-57-63(4)7-3/h63-64H,5-62H2,1-4H3/t63?,64-/m1/s1	CCCCCCCCCCCCCCCCCCCCCC(=O)OC[C@@H](COC(=O)CCCCCCCCCCCCCCCC)OC(=O)CCCCCCCCCCCCCCCCCCCCC(C)CC	0	HMDB0070091	NA	NA	NA	NA	NA	FALSE	0	FALSE	0	Organic compounds	Lipids and lipid-like molecules	Glycerolipids	Triradylcglycerols	Triacylglycerols
131777115	TG(i-24:0/a-25:0/8:0)[rac]	C60H116O6	932.877191	933.8805463	1	GEAXFYXZYXMHKV-PRGMGZSTSA-N	InChI=1S/C60H116O6/c1-6-8-9-38-45-50-58(61)64-53-57(54-65-59(62)51-46-41-36-32-28-24-20-16-12-10-14-18-22-26-30-34-39-43-48-55(3)4)66-60(63)52-47-42-37-33-29-25-21-17-13-11-15-19-23-27-31-35-40-44-49-56(5)7-2/h55-57H,6-54H2,1-5H3/t56?,57-/m1/s1	CCCCCCCC(=O)OC[C@H](COC(=O)CCCCCCCCCCCCCCCCCCCCC(C)C)OC(=O)CCCCCCCCCCCCCCCCCCCCC(C)CC	0	HMDB0070092	NA	NA	NA	NA	NA	FALSE	0	FALSE	0	Organic compounds	Lipids and lipid-like molecules	Glycerolipids	Triradylcglycerols	Triacylglycerols
131777116	TG(a-25:0/22:0/a-13:0)[rac]	C63H122O6	974.924142	975.9274965	1	ADZRWQJSJFZAQX-AYMZASOTSA-N	InChI=1S/C63H122O6/c1-6-9-10-11-12-13-14-15-16-17-18-23-26-29-32-35-38-45-50-55-63(66)69-60(57-68-62(65)54-49-44-40-39-42-47-52-59(5)8-3)56-67-61(64)53-48-43-37-34-31-28-25-22-20-19-21-24-27-30-33-36-41-46-51-58(4)7-2/h58-60H,6-57H2,1-5H3/t58?,59?,60-/m0/s1	CCCCCCCCCCCCCCCCCCCCCC(=O)O[C@@H](COC(=O)CCCCCCCCCCCCCCCCCCCCC(C)CC)COC(=O)CCCCCCCCC(C)CC	0	HMDB0070094	NA	NA	NA	NA	NA	FALSE	0	FALSE	0	Organic compounds	Lipids and lipid-like molecules	Glycerolipids	Triradylcglycerols	Triacylglycerols
131777117	TG(a-25:0/12:0/i-20:0)[rac]	C60H116O6	932.877191	933.8805463	1	DVGOFKFTOLVHDT-WAIPXTBSSA-N	InChI=1S/C60H116O6/c1-6-8-9-10-11-28-37-42-47-52-60(63)66-57(54-65-59(62)51-46-41-36-32-27-23-19-18-20-24-29-33-38-43-48-55(3)4)53-64-58(61)50-45-40-35-31-26-22-17-15-13-12-14-16-21-25-30-34-39-44-49-56(5)7-2/h55-57H,6-54H2,1-5H3/t56?,57-/m0/s1	CCCCCCCCCCCC(=O)O[C@@H](COC(=O)CCCCCCCCCCCCCCCCCCCCC(C)CC)COC(=O)CCCCCCCCCCCCCCCCC(C)C	0	HMDB0070095	NA	NA	NA	NA	NA	FALSE	0	FALSE	0	Organic compounds	Lipids and lipid-like molecules	Glycerolipids	Triradylcglycerols	Triacylglycerols
131777118	TG(i-22:0/a-25:0/a-17:0)[rac]	C67H130O6	1030.986742	1031.990097	1	BLVJAFXXLNHPQP-HFOCLLNPSA-N	InChI=1S/C67H130O6/c1-7-62(5)54-48-42-36-30-24-20-16-11-9-10-12-18-22-26-34-40-46-52-58-67(70)73-64(60-72-66(69)57-51-45-39-33-28-27-31-37-43-49-55-63(6)8-2)59-71-65(68)56-50-44-38-32-25-21-17-14-13-15-19-23-29-35-41-47-53-61(3)4/h61-64H,7-60H2,1-6H3/t62?,63?,64-/m0/s1	CCC(C)CCCCCCCCCCCCCCCCCCCCC(=O)O[C@@H](COC(=O)CCCCCCCCCCCCCCCCCCC(C)C)COC(=O)CCCCCCCCCCCCC(C)CC	0	HMDB0070097	NA	NA	NA	NA	NA	FALSE	0	FALSE	0	Organic compounds	Lipids and lipid-like molecules	Glycerolipids	Triradylcglycerols	Triacylglycerols
131777119	TG(a-25:0/i-18:0/i-18:0)[rac]	C64H124O6	988.939792	989.9431466	1	IUGJLGCHVZJSHG-FPQJXDIVSA-N	InChI=1S/C64H124O6/c1-7-60(6)52-46-40-34-28-22-14-12-10-8-9-11-13-15-23-29-35-41-47-53-62(65)68-56-61(70-64(67)55-49-43-37-31-25-19-17-21-27-33-39-45-51-59(4)5)57-69-63(66)54-48-42-36-30-24-18-16-20-26-32-38-44-50-58(2)3/h58-61H,7-57H2,1-6H3/t60?,61-/m0/s1	CCC(C)CCCCCCCCCCCCCCCCCCCCC(=O)OC[C@@H](COC(=O)CCCCCCCCCCCCCCC(C)C)OC(=O)CCCCCCCCCCCCCCC(C)C	0	HMDB0070098	NA	NA	NA	NA	NA	FALSE	0	FALSE	0	Organic compounds	Lipids and lipid-like molecules	Glycerolipids	Triradylcglycerols	Triacylglycerols
131777120	[(2R)-2-hexadecanoyloxy-3-tetradecanoyloxypropyl] 22-methyltricosanoate	C57H110O6	890.830241	891.8335961	1	XZIAQYBARDUAOS-AXAMJWTMSA-N	InChI=1S/C57H110O6/c1-5-7-9-11-13-15-17-24-30-34-38-42-46-50-57(60)63-54(51-61-55(58)48-44-40-36-32-27-16-14-12-10-8-6-2)52-62-56(59)49-45-41-37-33-29-26-23-21-19-18-20-22-25-28-31-35-39-43-47-53(3)4/h53-54H,5-52H2,1-4H3/t54-/m1/s1	CCCCCCCCCCCCCCCC(=O)O[C@H](COC(=O)CCCCCCCCCCCCC)COC(=O)CCCCCCCCCCCCCCCCCCCCC(C)C	0	HMDB0070099	NA	NA	NA	NA	NA	FALSE	0	FALSE	0	Organic compounds	Lipids and lipid-like molecules	Glycerolipids	Triradylcglycerols	Triacylglycerols
131777121	TG(a-25:0/a-25:0/a-15:0)[rac]	C68H132O6	1045.002392	1046.005747	1	CQCYDBLLDBUKEF-YORHPJJSSA-N	InChI=1S/C68H132O6/c1-7-62(4)54-48-42-36-30-26-22-18-14-10-12-16-20-24-28-32-39-45-51-57-66(69)72-60-65(61-73-67(70)58-52-46-40-35-34-38-44-50-56-64(6)9-3)74-68(71)59-53-47-41-33-29-25-21-17-13-11-15-19-23-27-31-37-43-49-55-63(5)8-2/h62-65H,7-61H2,1-6H3/t62?,63?,64?,65-/m0/s1	CCC(C)CCCCCCCCCCCCCCCCCCCCC(=O)OC[C@@H](COC(=O)CCCCCCCCCCC(C)CC)OC(=O)CCCCCCCCCCCCCCCCCCCCC(C)CC	0	HMDB0070100	NA	NA	NA	NA	NA	FALSE	0	FALSE	0	Organic compounds	Lipids and lipid-like molecules	Glycerolipids	Triradylcglycerols	Triacylglycerols
131777122	TG(a-25:0/i-17:0/a-13:0)[rac]	C58H112O6	904.845891	905.8492462	1	ZOMYQURLCGBEHP-RGRCMETKSA-N	InChI=1S/C58H112O6/c1-7-53(5)45-39-33-27-23-19-15-13-11-9-10-12-14-16-20-24-28-35-41-47-56(59)62-50-55(51-63-57(60)48-42-36-31-30-34-40-46-54(6)8-2)64-58(61)49-43-37-29-25-21-17-18-22-26-32-38-44-52(3)4/h52-55H,7-51H2,1-6H3/t53?,54?,55-/m0/s1	CCC(C)CCCCCCCCCCCCCCCCCCCCC(=O)OC[C@@H](COC(=O)CCCCCCCCC(C)CC)OC(=O)CCCCCCCCCCCCCC(C)C	0	HMDB0070101	NA	NA	NA	NA	NA	FALSE	0	FALSE	0	Organic compounds	Lipids and lipid-like molecules	Glycerolipids	Triradylcglycerols	Triacylglycerols
131777123	[(2S)-2-hexadecanoyloxy-3-(16-methylheptadecanoyloxy)propyl] 22-methyltricosanoate	C61H118O6	946.892842	947.8961964	1	OHWWAYVWHBHEMZ-XKJQNMSGSA-N	InChI=1S/C61H118O6/c1-6-7-8-9-10-11-12-19-28-33-38-43-48-53-61(64)67-58(55-66-60(63)52-47-42-37-32-27-23-22-25-30-35-40-45-50-57(4)5)54-65-59(62)51-46-41-36-31-26-21-18-16-14-13-15-17-20-24-29-34-39-44-49-56(2)3/h56-58H,6-55H2,1-5H3/t58-/m0/s1	CCCCCCCCCCCCCCCC(=O)O[C@@H](COC(=O)CCCCCCCCCCCCCCCCCCCCC(C)C)COC(=O)CCCCCCCCCCCCCCC(C)C	0	HMDB0070102	NA	NA	NA	NA	NA	FALSE	0	FALSE	0	Organic compounds	Lipids and lipid-like molecules	Glycerolipids	Triradylcglycerols	Triacylglycerols
131777124	TG(a-25:0/20:0/a-15:0)[rac]	C63H122O6	974.924142	975.9274965	1	HQMOHDLJGGPZAP-AYMZASOTSA-N	InChI=1S/C63H122O6/c1-6-9-10-11-12-13-14-15-16-19-24-27-30-33-40-45-50-55-63(66)69-60(57-68-62(65)54-49-44-39-35-34-37-42-47-52-59(5)8-3)56-67-61(64)53-48-43-38-32-29-26-23-21-18-17-20-22-25-28-31-36-41-46-51-58(4)7-2/h58-60H,6-57H2,1-5H3/t58?,59?,60-/m0/s1	CCCCCCCCCCCCCCCCCCCC(=O)O[C@@H](COC(=O)CCCCCCCCCCCCCCCCCCCCC(C)CC)COC(=O)CCCCCCCCCCC(C)CC	0	HMDB0070103	NA	NA	NA	NA	NA	FALSE	0	FALSE	0	Organic compounds	Lipids and lipid-like molecules	Glycerolipids	Triradylcglycerols	Triacylglycerols
131777125	[(2R)-3-decanoyloxy-2-tridecanoyloxypropyl] 22-methyltricosanoate	C50H96O6	792.720691	793.7240457	1	XPGQKMYVIPEDMJ-QZNUWAOFSA-N	InChI=1S/C50H96O6/c1-5-7-9-11-13-14-26-31-35-39-43-50(53)56-47(44-54-48(51)41-37-33-28-12-10-8-6-2)45-55-49(52)42-38-34-30-27-24-22-20-18-16-15-17-19-21-23-25-29-32-36-40-46(3)4/h46-47H,5-45H2,1-4H3/t47-/m1/s1	CCCCCCCCCCCCC(=O)O[C@H](COC(=O)CCCCCCCCC)COC(=O)CCCCCCCCCCCCCCCCCCCCC(C)C	0	HMDB0070104	NA	NA	NA	NA	NA	FALSE	0	FALSE	0	Organic compounds	Lipids and lipid-like molecules	Glycerolipids	Triradylcglycerols	Triacylglycerols
131777126	TG(a-25:0/i-24:0/i-14:0)[rac]	C66H128O6	1016.971092	1017.974447	1	QTPVIRDXGKAJNR-QVWZQYPBSA-N	InChI=1S/C66H128O6/c1-7-62(6)54-48-42-36-29-25-21-17-13-9-11-14-18-22-26-30-37-43-49-55-64(67)70-58-63(59-71-65(68)56-50-44-38-33-32-35-41-47-53-61(4)5)72-66(69)57-51-45-39-31-27-23-19-15-10-8-12-16-20-24-28-34-40-46-52-60(2)3/h60-63H,7-59H2,1-6H3/t62?,63-/m0/s1	CCC(C)CCCCCCCCCCCCCCCCCCCCC(=O)OC[C@@H](COC(=O)CCCCCCCCCCC(C)C)OC(=O)CCCCCCCCCCCCCCCCCCCCC(C)C	0	HMDB0070105	NA	NA	NA	NA	NA	FALSE	0	FALSE	0	Organic compounds	Lipids and lipid-like molecules	Glycerolipids	Triradylcglycerols	Triacylglycerols
131777127	[(2R)-3-octanoyloxy-2-tetradecanoyloxypropyl] 22-methyltricosanoate	C49H94O6	778.705041	779.7083956	1	PQQKHIGKKBHHMJ-YACUFSJGSA-N	InChI=1S/C49H94O6/c1-5-7-9-11-12-13-22-27-30-34-38-42-49(52)55-46(43-53-47(50)40-36-31-10-8-6-2)44-54-48(51)41-37-33-29-26-24-21-19-17-15-14-16-18-20-23-25-28-32-35-39-45(3)4/h45-46H,5-44H2,1-4H3/t46-/m1/s1	CCCCCCCCCCCCCC(=O)O[C@H](COC(=O)CCCCCCC)COC(=O)CCCCCCCCCCCCCCCCCCCCC(C)C	0	HMDB0070106	NA	NA	NA	NA	NA	FALSE	0	FALSE	0	Organic compounds	Lipids and lipid-like molecules	Glycerolipids	Triradylcglycerols	Triacylglycerols
131777128	TG(a-25:0/i-20:0/i-14:0)[rac]	C62H120O6	960.908491	961.9118464	1	ZPEWKTPBTQDZDX-AUPLRJEGSA-N	InChI=1S/C62H120O6/c1-7-58(6)50-44-38-32-25-21-17-12-10-8-9-11-13-18-22-26-33-39-45-51-60(63)66-54-59(55-67-61(64)52-46-40-34-29-28-31-37-43-49-57(4)5)68-62(65)53-47-41-35-27-23-19-15-14-16-20-24-30-36-42-48-56(2)3/h56-59H,7-55H2,1-6H3/t58?,59-/m0/s1	CCC(C)CCCCCCCCCCCCCCCCCCCCC(=O)OC[C@@H](COC(=O)CCCCCCCCCCC(C)C)OC(=O)CCCCCCCCCCCCCCCCC(C)C	0	HMDB0070107	NA	NA	NA	NA	NA	FALSE	0	FALSE	0	Organic compounds	Lipids and lipid-like molecules	Glycerolipids	Triradylcglycerols	Triacylglycerols
131777129	TG(i-24:0/i-22:0/i-13:0)	C62H120O6	960.908491	961.9118464	1	SEYZARIYKOEHQN-MNPYLUJASA-N	InChI=1S/C62H120O6/c1-56(2)48-42-36-30-25-21-17-13-9-7-8-10-15-19-23-27-33-39-45-51-60(63)66-54-59(55-67-61(64)52-46-40-35-29-32-38-44-50-58(5)6)68-62(65)53-47-41-34-28-24-20-16-12-11-14-18-22-26-31-37-43-49-57(3)4/h56-59H,7-55H2,1-6H3/t59-/m0/s1	CC(C)CCCCCCCCCCCCCCCCCCCCC(=O)OC[C@@H](COC(=O)CCCCCCCCCC(C)C)OC(=O)CCCCCCCCCCCCCCCCCCC(C)C	0	HMDB0070108	NA	NA	NA	NA	NA	FALSE	0	FALSE	0	Organic compounds	Lipids and lipid-like molecules	Glycerolipids	Triradylcglycerols	Triacylglycerols
131777130	TG(a-25:0/i-20:0/i-19:0)[rac]	C67H130O6	1030.986742	1031.990097	1	SESYXQWNQYIROL-DKTRMEIRSA-N	InChI=1S/C67H130O6/c1-7-63(6)55-49-43-37-31-25-19-12-10-8-9-11-13-20-26-32-38-44-50-56-65(68)71-59-64(60-72-66(69)57-51-45-39-33-27-22-16-18-24-30-36-42-48-54-62(4)5)73-67(70)58-52-46-40-34-28-21-15-14-17-23-29-35-41-47-53-61(2)3/h61-64H,7-60H2,1-6H3/t63?,64-/m0/s1	CCC(C)CCCCCCCCCCCCCCCCCCCCC(=O)OC[C@@H](COC(=O)CCCCCCCCCCCCCCCC(C)C)OC(=O)CCCCCCCCCCCCCCCCC(C)C	0	HMDB0070109	NA	NA	NA	NA	NA	FALSE	0	FALSE	0	Organic compounds	Lipids and lipid-like molecules	Glycerolipids	Triradylcglycerols	Triacylglycerols
131777131	TG(a-25:0/i-15:0/i-19:0)[rac]	C62H120O6	960.908491	961.9118464	1	UQDVAFDASXBYSC-AUPLRJEGSA-N	InChI=1S/C62H120O6/c1-7-58(6)50-44-38-32-26-20-16-12-10-8-9-11-13-17-21-27-33-39-45-51-60(63)66-54-59(68-62(65)53-47-41-35-29-23-25-31-37-43-49-57(4)5)55-67-61(64)52-46-40-34-28-22-18-14-15-19-24-30-36-42-48-56(2)3/h56-59H,7-55H2,1-6H3/t58?,59-/m0/s1	CCC(C)CCCCCCCCCCCCCCCCCCCCC(=O)OC[C@@H](COC(=O)CCCCCCCCCCCCCCCC(C)C)OC(=O)CCCCCCCCCCCC(C)C	0	HMDB0070110	NA	NA	NA	NA	NA	FALSE	0	FALSE	0	Organic compounds	Lipids and lipid-like molecules	Glycerolipids	Triradylcglycerols	Triacylglycerols
131777132	TG(a-25:0/12:0/a-15:0)[rac]	C55H106O6	862.798941	863.802296	1	VQQJHGXBSLTESQ-DILADQALSA-N	InChI=1S/C55H106O6/c1-6-9-10-11-12-23-32-37-42-47-55(58)61-52(49-60-54(57)46-41-36-31-27-26-29-34-39-44-51(5)8-3)48-59-53(56)45-40-35-30-25-22-20-18-16-14-13-15-17-19-21-24-28-33-38-43-50(4)7-2/h50-52H,6-49H2,1-5H3/t50?,51?,52-/m0/s1	CCCCCCCCCCCC(=O)O[C@@H](COC(=O)CCCCCCCCCCCCCCCCCCCCC(C)CC)COC(=O)CCCCCCCCCCC(C)CC	0	HMDB0070111	NA	NA	NA	NA	NA	FALSE	0	FALSE	0	Organic compounds	Lipids and lipid-like molecules	Glycerolipids	Triradylcglycerols	Triacylglycerols
131777133	TG(a-25:0/i-20:0/14:0)[rac]	C62H120O6	960.908491	961.9118464	1	CBXGBFTXCNPIIR-PFUDJBDGSA-N	InChI=1S/C62H120O6/c1-6-8-9-10-11-12-25-32-37-42-47-52-60(63)66-55-59(68-62(65)54-49-44-39-34-29-24-20-19-21-26-30-35-40-45-50-57(3)4)56-67-61(64)53-48-43-38-33-28-23-18-16-14-13-15-17-22-27-31-36-41-46-51-58(5)7-2/h57-59H,6-56H2,1-5H3/t58?,59-/m1/s1	CCCCCCCCCCCCCC(=O)OC[C@H](COC(=O)CCCCCCCCCCCCCCCCCCCCC(C)CC)OC(=O)CCCCCCCCCCCCCCCCC(C)C	0	HMDB0070112	NA	NA	NA	NA	NA	FALSE	0	FALSE	0	Organic compounds	Lipids and lipid-like molecules	Glycerolipids	Triradylcglycerols	Triacylglycerols
131777134	TG(a-25:0/i-24:0/8:0)[rac]	C60H116O6	932.877191	933.8805463	1	BIQDSLRBBSDPJO-PRGMGZSTSA-N	InChI=1S/C60H116O6/c1-6-8-9-38-45-50-58(61)64-53-57(66-60(63)52-47-42-37-33-29-25-21-17-12-10-14-18-22-26-30-34-39-43-48-55(3)4)54-65-59(62)51-46-41-36-32-28-24-20-16-13-11-15-19-23-27-31-35-40-44-49-56(5)7-2/h55-57H,6-54H2,1-5H3/t56?,57-/m1/s1	CCCCCCCC(=O)OC[C@H](COC(=O)CCCCCCCCCCCCCCCCCCCCC(C)CC)OC(=O)CCCCCCCCCCCCCCCCCCCCC(C)C	0	HMDB0070113	NA	NA	NA	NA	NA	FALSE	0	FALSE	0	Organic compounds	Lipids and lipid-like molecules	Glycerolipids	Triradylcglycerols	Triacylglycerols
131777135	TG(i-24:0/16:0/a-13:0)[rac]	C56H108O6	876.814591	877.817946	1	TWLUVGFFLWPQJA-FMZUJJTGSA-N	InChI=1S/C56H108O6/c1-6-8-9-10-11-12-13-20-25-28-31-38-43-48-56(59)62-53(50-61-55(58)47-42-37-33-32-35-40-45-52(5)7-2)49-60-54(57)46-41-36-30-27-24-22-19-17-15-14-16-18-21-23-26-29-34-39-44-51(3)4/h51-53H,6-50H2,1-5H3/t52?,53-/m0/s1	CCCCCCCCCCCCCCCC(=O)O[C@@H](COC(=O)CCCCCCCCCCCCCCCCCCCCC(C)C)COC(=O)CCCCCCCCC(C)CC	0	HMDB0070114	NA	NA	NA	NA	NA	FALSE	0	FALSE	0	Organic compounds	Lipids and lipid-like molecules	Glycerolipids	Triradylcglycerols	Triacylglycerols
131777136	TG(i-24:0/a-13:0/a-17:0)[rac]	C57H110O6	890.830241	891.8335961	1	GSBXMJJDNXICJZ-OKTFGQEQSA-N	InChI=1S/C57H110O6/c1-7-52(5)44-38-32-26-22-19-20-24-28-35-41-47-56(59)62-50-54(63-57(60)48-42-36-30-29-33-39-45-53(6)8-2)49-61-55(58)46-40-34-27-23-18-16-14-12-10-9-11-13-15-17-21-25-31-37-43-51(3)4/h51-54H,7-50H2,1-6H3/t52?,53?,54-/m0/s1	CCC(C)CCCCCCCCCCCCC(=O)OC[C@H](COC(=O)CCCCCCCCCCCCCCCCCCCCC(C)C)OC(=O)CCCCCCCCC(C)CC	0	HMDB0070115	NA	NA	NA	NA	NA	FALSE	0	FALSE	0	Organic compounds	Lipids and lipid-like molecules	Glycerolipids	Triradylcglycerols	Triacylglycerols
131777137	TG(i-24:0/i-17:0/a-15:0)[rac]	C59H114O6	918.861541	919.8648962	1	YWDVNSFMEMIGFW-POGSWUJUSA-N	InChI=1S/C59H114O6/c1-7-55(6)47-41-35-29-25-26-31-37-43-49-58(61)64-52-56(65-59(62)50-44-38-32-24-20-16-18-22-28-34-40-46-54(4)5)51-63-57(60)48-42-36-30-23-19-15-13-11-9-8-10-12-14-17-21-27-33-39-45-53(2)3/h53-56H,7-52H2,1-6H3/t55?,56-/m0/s1	CCC(C)CCCCCCCCCCC(=O)OC[C@H](COC(=O)CCCCCCCCCCCCCCCCCCCCC(C)C)OC(=O)CCCCCCCCCCCCCC(C)C	0	HMDB0070116	NA	NA	NA	NA	NA	FALSE	0	FALSE	0	Organic compounds	Lipids and lipid-like molecules	Glycerolipids	Triradylcglycerols	Triacylglycerols
131777138	TG(i-24:0/16:0/a-21:0)[rac]	C64H124O6	988.939792	989.9431466	1	PFMQJLUCXULJNL-FPQJXDIVSA-N	InChI=1S/C64H124O6/c1-6-8-9-10-11-12-13-22-31-36-41-46-51-56-64(67)70-61(58-69-63(66)55-50-45-40-35-30-26-21-20-24-28-33-38-43-48-53-60(5)7-2)57-68-62(65)54-49-44-39-34-29-25-19-17-15-14-16-18-23-27-32-37-42-47-52-59(3)4/h59-61H,6-58H2,1-5H3/t60?,61-/m0/s1	CCCCCCCCCCCCCCCC(=O)O[C@@H](COC(=O)CCCCCCCCCCCCCCCCCCCCC(C)C)COC(=O)CCCCCCCCCCCCCCCCC(C)CC	0	HMDB0070118	NA	NA	NA	NA	NA	FALSE	0	FALSE	0	Organic compounds	Lipids and lipid-like molecules	Glycerolipids	Triradylcglycerols	Triacylglycerols
131777139	[(2R)-2-decanoyloxy-3-dodecanoyloxypropyl] 22-methyltricosanoate	C49H94O6	778.705041	779.7083956	1	UDFOMDUCEJRXME-YACUFSJGSA-N	InChI=1S/C49H94O6/c1-5-7-9-11-13-24-29-32-36-40-47(50)53-43-46(55-49(52)42-38-34-27-12-10-8-6-2)44-54-48(51)41-37-33-30-26-23-21-19-17-15-14-16-18-20-22-25-28-31-35-39-45(3)4/h45-46H,5-44H2,1-4H3/t46-/m1/s1	CCCCCCCCCCCC(=O)OC[C@H](COC(=O)CCCCCCCCCCCCCCCCCCCCC(C)C)OC(=O)CCCCCCCCC	0	HMDB0070119	NA	NA	NA	NA	NA	FALSE	0	FALSE	0	Organic compounds	Lipids and lipid-like molecules	Glycerolipids	Triradylcglycerols	Triacylglycerols
131777140	TG(a-25:0/17:0/i-15:0)[rac]	C60H116O6	932.877191	933.8805463	1	AXSOWSUZNKOIFK-WAIPXTBSSA-N	InChI=1S/C60H116O6/c1-6-8-9-10-11-12-13-14-22-26-31-37-42-47-52-60(63)66-57(54-65-59(62)51-46-41-36-32-27-28-33-38-43-48-55(3)4)53-64-58(61)50-45-40-35-30-25-23-20-18-16-15-17-19-21-24-29-34-39-44-49-56(5)7-2/h55-57H,6-54H2,1-5H3/t56?,57-/m0/s1	CCCCCCCCCCCCCCCCC(=O)O[C@@H](COC(=O)CCCCCCCCCCCCCCCCCCCCC(C)CC)COC(=O)CCCCCCCCCCCC(C)C	0	HMDB0070122	NA	NA	NA	NA	NA	FALSE	0	FALSE	0	Organic compounds	Lipids and lipid-like molecules	Glycerolipids	Triradylcglycerols	Triacylglycerols
131777141	TG(22:0/a-25:0/15:0)[rac]	C65H126O6	1002.955442	1003.958797	1	GWMZKBUAKNBULW-TXUWJPHCSA-N	InChI=1S/C65H126O6/c1-5-8-10-12-14-16-18-20-21-22-23-27-30-33-37-41-45-49-53-57-64(67)70-60-62(59-69-63(66)56-52-48-44-40-36-19-17-15-13-11-9-6-2)71-65(68)58-54-50-46-42-38-34-31-28-25-24-26-29-32-35-39-43-47-51-55-61(4)7-3/h61-62H,5-60H2,1-4H3/t61?,62-/m1/s1	CCCCCCCCCCCCCCCCCCCCCC(=O)OC[C@@H](COC(=O)CCCCCCCCCCCCCC)OC(=O)CCCCCCCCCCCCCCCCCCCCC(C)CC	0	HMDB0070123	NA	NA	NA	NA	NA	FALSE	0	FALSE	0	Organic compounds	Lipids and lipid-like molecules	Glycerolipids	Triradylcglycerols	Triacylglycerols
131777142	TG(a-25:0/12:0/10:0)[rac]	C50H96O6	792.720691	793.7240457	1	QSXXGIDRWNKADZ-PRCKHXDNSA-N	InChI=1S/C50H96O6/c1-5-8-10-12-14-25-31-35-39-43-50(53)56-47(44-54-48(51)41-37-33-28-13-11-9-6-2)45-55-49(52)42-38-34-30-27-24-22-20-18-16-15-17-19-21-23-26-29-32-36-40-46(4)7-3/h46-47H,5-45H2,1-4H3/t46?,47-/m1/s1	CCCCCCCCCCCC(=O)O[C@H](COC(=O)CCCCCCCCC)COC(=O)CCCCCCCCCCCCCCCCCCCCC(C)CC	0	HMDB0070126	NA	NA	NA	NA	NA	FALSE	0	FALSE	0	Organic compounds	Lipids and lipid-like molecules	Glycerolipids	Triradylcglycerols	Triacylglycerols
131777143	TG(a-25:0/i-20:0/i-18:0)[rac]	C66H128O6	1016.971092	1017.974447	1	VKGYSRZKZBEGPR-QVWZQYPBSA-N	InChI=1S/C66H128O6/c1-7-62(6)54-48-42-36-30-24-17-12-10-8-9-11-13-18-25-31-37-43-49-55-64(67)70-58-63(59-71-65(68)56-50-44-38-32-26-21-20-23-29-35-41-47-53-61(4)5)72-66(69)57-51-45-39-33-27-19-15-14-16-22-28-34-40-46-52-60(2)3/h60-63H,7-59H2,1-6H3/t62?,63-/m0/s1	CCC(C)CCCCCCCCCCCCCCCCCCCCC(=O)OC[C@@H](COC(=O)CCCCCCCCCCCCCCC(C)C)OC(=O)CCCCCCCCCCCCCCCCC(C)C	0	HMDB0070128	NA	NA	NA	NA	NA	FALSE	0	FALSE	0	Organic compounds	Lipids and lipid-like molecules	Glycerolipids	Triradylcglycerols	Triacylglycerols
131777144	TG(a-25:0/i-17:0/i-19:0)[rac]	C64H124O6	988.939792	989.9431466	1	QXFYLJZGYPJPAJ-FPQJXDIVSA-N	InChI=1S/C64H124O6/c1-7-60(6)52-46-40-34-28-22-16-12-10-8-9-11-13-17-23-29-35-41-47-53-62(65)68-56-61(70-64(67)55-49-43-37-31-25-19-21-27-33-39-45-51-59(4)5)57-69-63(66)54-48-42-36-30-24-18-14-15-20-26-32-38-44-50-58(2)3/h58-61H,7-57H2,1-6H3/t60?,61-/m0/s1	CCC(C)CCCCCCCCCCCCCCCCCCCCC(=O)OC[C@@H](COC(=O)CCCCCCCCCCCCCCCC(C)C)OC(=O)CCCCCCCCCCCCCC(C)C	0	HMDB0070129	NA	NA	NA	NA	NA	FALSE	0	FALSE	0	Organic compounds	Lipids and lipid-like molecules	Glycerolipids	Triradylcglycerols	Triacylglycerols
131777145	TG(a-25:0/21:0/a-21:0)[rac]	C70H136O6	1073.033692	1074.037047	1	GEIUKGZMFAAQER-OPRRLVSVSA-N	InChI=1S/C70H136O6/c1-6-9-10-11-12-13-14-15-16-17-21-25-32-37-42-47-52-57-62-70(73)76-67(64-75-69(72)61-56-51-46-41-36-31-27-26-29-34-39-44-49-54-59-66(5)8-3)63-74-68(71)60-55-50-45-40-35-30-24-22-19-18-20-23-28-33-38-43-48-53-58-65(4)7-2/h65-67H,6-64H2,1-5H3/t65?,66?,67-/m0/s1	CCCCCCCCCCCCCCCCCCCCC(=O)O[C@@H](COC(=O)CCCCCCCCCCCCCCCCCCCCC(C)CC)COC(=O)CCCCCCCCCCCCCCCCC(C)CC	0	HMDB0070130	NA	NA	NA	NA	NA	FALSE	0	FALSE	0	Organic compounds	Lipids and lipid-like molecules	Glycerolipids	Triradylcglycerols	Triacylglycerols
131777146	[(2R)-3-decanoyloxy-2-(10-methylundecanoyloxy)propyl] 22-methyltricosanoate	C49H94O6	778.705041	779.7083956	1	YCORQHFPSAVLGJ-YACUFSJGSA-N	InChI=1S/C49H94O6/c1-6-7-8-9-22-29-34-39-47(50)53-42-46(55-49(52)41-36-31-26-25-28-33-38-45(4)5)43-54-48(51)40-35-30-24-21-19-17-15-13-11-10-12-14-16-18-20-23-27-32-37-44(2)3/h44-46H,6-43H2,1-5H3/t46-/m1/s1	CCCCCCCCCC(=O)OC[C@H](COC(=O)CCCCCCCCCCCCCCCCCCCCC(C)C)OC(=O)CCCCCCCCC(C)C	0	HMDB0070132	NA	NA	NA	NA	NA	FALSE	0	FALSE	0	Organic compounds	Lipids and lipid-like molecules	Glycerolipids	Triradylcglycerols	Triacylglycerols
131777147	[(2S)-2-icosanoyloxy-3-(13-methyltetradecanoyloxy)propyl] 22-methyltricosanoate	C62H120O6	960.908491	961.9118464	1	UDGFBXVJVUMCBD-MNPYLUJASA-N	InChI=1S/C62H120O6/c1-6-7-8-9-10-11-12-13-14-17-22-25-28-33-39-44-49-54-62(65)68-59(56-67-61(64)53-48-43-38-34-29-31-36-41-46-51-58(4)5)55-66-60(63)52-47-42-37-32-27-24-21-19-16-15-18-20-23-26-30-35-40-45-50-57(2)3/h57-59H,6-56H2,1-5H3/t59-/m0/s1	CCCCCCCCCCCCCCCCCCCC(=O)O[C@@H](COC(=O)CCCCCCCCCCCCCCCCCCCCC(C)C)COC(=O)CCCCCCCCCCCC(C)C	0	HMDB0070133	NA	NA	NA	NA	NA	FALSE	0	FALSE	0	Organic compounds	Lipids and lipid-like molecules	Glycerolipids	Triradylcglycerols	Triacylglycerols
131777148	TG(a-25:0/i-19:0/16:0)[rac]	C63H122O6	974.924142	975.9274965	1	IUXJLHLDHCNYKN-UNMIHGIISA-N	InChI=1S/C63H122O6/c1-6-8-9-10-11-12-13-21-28-33-38-43-48-53-61(64)67-56-60(69-63(66)55-50-45-40-35-30-25-20-22-26-31-36-41-46-51-58(3)4)57-68-62(65)54-49-44-39-34-29-24-19-17-15-14-16-18-23-27-32-37-42-47-52-59(5)7-2/h58-60H,6-57H2,1-5H3/t59?,60-/m1/s1	CCCCCCCCCCCCCCCC(=O)OC[C@H](COC(=O)CCCCCCCCCCCCCCCCCCCCC(C)CC)OC(=O)CCCCCCCCCCCCCCCC(C)C	0	HMDB0070134	NA	NA	NA	NA	NA	FALSE	0	FALSE	0	Organic compounds	Lipids and lipid-like molecules	Glycerolipids	Triradylcglycerols	Triacylglycerols
131777150	TG(a-25:0/a-15:0/i-24:0)[rac]	C67H130O6	1030.986742	1031.990097	1	WUIMKRWVWUQHCY-QTDYVVEDSA-N	InChI=1S/C67H130O6/c1-7-62(5)54-48-42-36-30-26-22-18-14-10-12-16-20-24-28-32-39-45-51-57-66(69)72-60-64(73-67(70)58-52-46-40-34-33-37-43-49-55-63(6)8-2)59-71-65(68)56-50-44-38-31-27-23-19-15-11-9-13-17-21-25-29-35-41-47-53-61(3)4/h61-64H,7-60H2,1-6H3/t62?,63?,64-/m1/s1	CCC(C)CCCCCCCCCCCCCCCCCCCCC(=O)OC[C@@H](COC(=O)CCCCCCCCCCCCCCCCCCCCC(C)C)OC(=O)CCCCCCCCCCC(C)CC	0	HMDB0070136	NA	NA	NA	NA	NA	FALSE	0	FALSE	0	Organic compounds	Lipids and lipid-like molecules	Glycerolipids	Triradylcglycerols	Triacylglycerols
131777152	TG(a-25:0/i-21:0/18:0)[rac]	C67H130O6	1030.986742	1031.990097	1	PPSZDWWGSUBHQD-HQDQCBGUSA-N	InChI=1S/C67H130O6/c1-6-8-9-10-11-12-13-14-20-27-32-37-42-47-52-57-65(68)71-60-64(73-67(70)59-54-49-44-39-34-29-24-19-21-25-30-35-40-45-50-55-62(3)4)61-72-66(69)58-53-48-43-38-33-28-23-18-16-15-17-22-26-31-36-41-46-51-56-63(5)7-2/h62-64H,6-61H2,1-5H3/t63?,64-/m1/s1	CCCCCCCCCCCCCCCCCC(=O)OC[C@H](COC(=O)CCCCCCCCCCCCCCCCCCCCC(C)CC)OC(=O)CCCCCCCCCCCCCCCCCC(C)C	0	HMDB0070138	NA	NA	NA	NA	NA	FALSE	0	FALSE	0	Organic compounds	Lipids and lipid-like molecules	Glycerolipids	Triradylcglycerols	Triacylglycerols
131777153	TG(a-25:0/13:0/i-12:0)[rac]	C53H102O6	834.767641	835.7709958	1	ZXJRQFGQWOSGBN-GOOVXGPGSA-N	InChI=1S/C53H102O6/c1-6-8-9-10-11-12-24-28-35-40-45-53(56)59-50(47-58-52(55)44-39-34-30-29-31-36-41-48(3)4)46-57-51(54)43-38-33-27-25-22-20-18-16-14-13-15-17-19-21-23-26-32-37-42-49(5)7-2/h48-50H,6-47H2,1-5H3/t49?,50-/m0/s1	CCCCCCCCCCCCC(=O)O[C@@H](COC(=O)CCCCCCCCCCCCCCCCCCCCC(C)CC)COC(=O)CCCCCCCCC(C)C	0	HMDB0070139	NA	NA	NA	NA	NA	FALSE	0	FALSE	0	Organic compounds	Lipids and lipid-like molecules	Glycerolipids	Triradylcglycerols	Triacylglycerols
131777154	TG(i-24:0/a-25:0/a-17:0)[rac]	C69H134O6	1059.018042	1060.021397	1	QIQMRJWSZMMASB-ASLHCBRXSA-N	InChI=1S/C69H134O6/c1-7-64(5)56-50-44-38-32-26-22-18-14-10-12-16-20-24-28-36-42-48-54-60-69(72)75-66(62-74-68(71)59-53-47-41-35-30-29-33-39-45-51-57-65(6)8-2)61-73-67(70)58-52-46-40-34-27-23-19-15-11-9-13-17-21-25-31-37-43-49-55-63(3)4/h63-66H,7-62H2,1-6H3/t64?,65?,66-/m0/s1	CCC(C)CCCCCCCCCCCCCCCCCCCCC(=O)O[C@@H](COC(=O)CCCCCCCCCCCCCCCCCCCCC(C)C)COC(=O)CCCCCCCCCCCCC(C)CC	0	HMDB0070140	NA	NA	NA	NA	NA	FALSE	0	FALSE	0	Organic compounds	Lipids and lipid-like molecules	Glycerolipids	Triradylcglycerols	Triacylglycerols
131777155	TG(i-24:0/i-17:0/i-18:0)	C62H120O6	960.908491	961.9118464	1	XKJCGWCNZBNZDQ-MNPYLUJASA-N	InChI=1S/C62H120O6/c1-56(2)48-42-36-30-24-18-13-11-9-7-8-10-12-14-21-27-33-39-45-51-60(63)66-54-59(68-62(65)53-47-41-35-29-23-17-20-26-32-38-44-50-58(5)6)55-67-61(64)52-46-40-34-28-22-16-15-19-25-31-37-43-49-57(3)4/h56-59H,7-55H2,1-6H3/t59-/m0/s1	CC(C)CCCCCCCCCCCCCCCCCCCCC(=O)OC[C@@H](COC(=O)CCCCCCCCCCCCCCC(C)C)OC(=O)CCCCCCCCCCCCCC(C)C	0	HMDB0070141	NA	NA	NA	NA	NA	FALSE	0	FALSE	0	Organic compounds	Lipids and lipid-like molecules	Glycerolipids	Triradylcglycerols	Triacylglycerols
131777156	TG(i-24:0/19:0/a-17:0)[rac]	C63H122O6	974.924142	975.9274965	1	OUIPEMDUOJKCKH-BJFVPSPVSA-N	InChI=1S/C63H122O6/c1-6-8-9-10-11-12-13-14-15-21-25-28-35-40-45-50-55-63(66)69-60(57-68-62(65)54-49-44-39-34-30-29-32-37-42-47-52-59(5)7-2)56-67-61(64)53-48-43-38-33-27-24-22-19-17-16-18-20-23-26-31-36-41-46-51-58(3)4/h58-60H,6-57H2,1-5H3/t59?,60-/m0/s1	CCCCCCCCCCCCCCCCCCC(=O)O[C@@H](COC(=O)CCCCCCCCCCCCCCCCCCCCC(C)C)COC(=O)CCCCCCCCCCCCC(C)CC	0	HMDB0070142	NA	NA	NA	NA	NA	FALSE	0	FALSE	0	Organic compounds	Lipids and lipid-like molecules	Glycerolipids	Triradylcglycerols	Triacylglycerols
131777157	[(2R)-2-docosanoyloxy-3-heptadecanoyloxypropyl] 22-methyltricosanoate	C66H128O6	1016.971092	1017.974447	1	KEBFXMRNSSLYQZ-AFLCPGBUSA-N	InChI=1S/C66H128O6/c1-5-7-9-11-13-15-17-19-21-22-23-28-31-35-39-43-47-51-55-59-66(69)72-63(60-70-64(67)57-53-49-45-41-37-33-20-18-16-14-12-10-8-6-2)61-71-65(68)58-54-50-46-42-38-34-30-27-25-24-26-29-32-36-40-44-48-52-56-62(3)4/h62-63H,5-61H2,1-4H3/t63-/m1/s1	CCCCCCCCCCCCCCCCCCCCCC(=O)O[C@H](COC(=O)CCCCCCCCCCCCCCCC)COC(=O)CCCCCCCCCCCCCCCCCCCCC(C)C	0	HMDB0070143	NA	NA	NA	NA	NA	FALSE	0	FALSE	0	Organic compounds	Lipids and lipid-like molecules	Glycerolipids	Triradylcglycerols	Triacylglycerols
131777159	[(2R)-2-decanoyloxy-3-octadecanoyloxypropyl] 22-methyltricosanoate	C55H106O6	862.798941	863.802296	1	NYHFHOHAHWXKSD-OIVUAWODSA-N	InChI=1S/C55H106O6/c1-5-7-9-11-13-14-15-16-21-25-28-31-35-38-42-46-53(56)59-49-52(61-55(58)48-44-40-33-12-10-8-6-2)50-60-54(57)47-43-39-36-32-29-26-23-20-18-17-19-22-24-27-30-34-37-41-45-51(3)4/h51-52H,5-50H2,1-4H3/t52-/m1/s1	CCCCCCCCCCCCCCCCCC(=O)OC[C@H](COC(=O)CCCCCCCCCCCCCCCCCCCCC(C)C)OC(=O)CCCCCCCCC	0	HMDB0070145	NA	NA	NA	NA	NA	FALSE	0	FALSE	0	Organic compounds	Lipids and lipid-like molecules	Glycerolipids	Triradylcglycerols	Triacylglycerols
131777160	TG(a-25:0/i-15:0/16:0)[rac]	C59H114O6	918.861541	919.8648962	1	CVGUSCBNQKLOJR-YNZIQCICSA-N	InChI=1S/C59H114O6/c1-6-8-9-10-11-12-13-20-24-29-34-39-44-49-57(60)63-52-56(65-59(62)51-46-41-36-31-26-27-32-37-42-47-54(3)4)53-64-58(61)50-45-40-35-30-25-22-19-17-15-14-16-18-21-23-28-33-38-43-48-55(5)7-2/h54-56H,6-53H2,1-5H3/t55?,56-/m1/s1	CCCCCCCCCCCCCCCC(=O)OC[C@H](COC(=O)CCCCCCCCCCCCCCCCCCCCC(C)CC)OC(=O)CCCCCCCCCCCC(C)C	0	HMDB0070146	NA	NA	NA	NA	NA	FALSE	0	FALSE	0	Organic compounds	Lipids and lipid-like molecules	Glycerolipids	Triradylcglycerols	Triacylglycerols
131777161	TG(a-25:0/19:0/i-14:0)[rac]	C61H118O6	946.892842	947.8961964	1	YFRFUFUEPGCKTR-ISBVVKTBSA-N	InChI=1S/C61H118O6/c1-6-8-9-10-11-12-13-14-15-21-25-28-31-38-43-48-53-61(64)67-58(55-66-60(63)52-47-42-37-33-32-34-39-44-49-56(3)4)54-65-59(62)51-46-41-36-30-27-24-22-19-17-16-18-20-23-26-29-35-40-45-50-57(5)7-2/h56-58H,6-55H2,1-5H3/t57?,58-/m0/s1	CCCCCCCCCCCCCCCCCCC(=O)O[C@@H](COC(=O)CCCCCCCCCCCCCCCCCCCCC(C)CC)COC(=O)CCCCCCCCCCC(C)C	0	HMDB0070148	NA	NA	NA	NA	NA	FALSE	0	FALSE	0	Organic compounds	Lipids and lipid-like molecules	Glycerolipids	Triradylcglycerols	Triacylglycerols
131777162	TG(i-24:0/a-21:0/i-14:0)[rac]	C62H120O6	960.908491	961.9118464	1	PHMKQQNNFPMUBV-AUPLRJEGSA-N	InChI=1S/C62H120O6/c1-7-58(6)50-44-38-32-25-21-17-14-15-19-23-27-35-41-47-53-62(65)68-59(55-67-61(64)52-46-40-34-29-28-31-37-43-49-57(4)5)54-66-60(63)51-45-39-33-26-22-18-13-11-9-8-10-12-16-20-24-30-36-42-48-56(2)3/h56-59H,7-55H2,1-6H3/t58?,59-/m0/s1	CCC(C)CCCCCCCCCCCCCCCCC(=O)O[C@@H](COC(=O)CCCCCCCCCCCCCCCCCCCCC(C)C)COC(=O)CCCCCCCCCCC(C)C	0	HMDB0070149	NA	NA	NA	NA	NA	FALSE	0	FALSE	0	Organic compounds	Lipids and lipid-like molecules	Glycerolipids	Triradylcglycerols	Triacylglycerols
131777163	TG(a-25:0/i-16:0/i-14:0)[rac]	C58H112O6	904.845891	905.8492462	1	JRPYZEODPBSICN-OIHVTOTMSA-N	InChI=1S/C58H112O6/c1-7-54(6)46-40-34-28-21-16-14-12-10-8-9-11-13-15-17-22-29-35-41-47-56(59)62-50-55(51-63-57(60)48-42-36-30-25-24-27-33-39-45-53(4)5)64-58(61)49-43-37-31-23-19-18-20-26-32-38-44-52(2)3/h52-55H,7-51H2,1-6H3/t54?,55-/m0/s1	CCC(C)CCCCCCCCCCCCCCCCCCCCC(=O)OC[C@@H](COC(=O)CCCCCCCCCCC(C)C)OC(=O)CCCCCCCCCCCCC(C)C	0	HMDB0070150	NA	NA	NA	NA	NA	FALSE	0	FALSE	0	Organic compounds	Lipids and lipid-like molecules	Glycerolipids	Triradylcglycerols	Triacylglycerols
131777164	TG(a-25:0/17:0/i-18:0)[rac]	C63H122O6	974.924142	975.9274965	1	IEOZRQXWAUSBNE-BJFVPSPVSA-N	InChI=1S/C63H122O6/c1-6-8-9-10-11-12-13-14-22-30-35-40-45-50-55-63(66)69-60(57-68-62(65)54-49-44-39-34-29-25-24-26-31-36-41-46-51-58(3)4)56-67-61(64)53-48-43-38-33-28-23-20-18-16-15-17-19-21-27-32-37-42-47-52-59(5)7-2/h58-60H,6-57H2,1-5H3/t59?,60-/m0/s1	CCCCCCCCCCCCCCCCC(=O)O[C@@H](COC(=O)CCCCCCCCCCCCCCCCCCCCC(C)CC)COC(=O)CCCCCCCCCCCCCCC(C)C	0	HMDB0070151	NA	NA	NA	NA	NA	FALSE	0	FALSE	0	Organic compounds	Lipids and lipid-like molecules	Glycerolipids	Triradylcglycerols	Triacylglycerols
131777165	[(2S)-3-(11-methyldodecanoyloxy)-2-pentadecanoyloxypropyl] 22-methyltricosanoate	C55H106O6	862.798941	863.802296	1	WWCNETYBPKDEHU-MPLRIKRWSA-N	InChI=1S/C55H106O6/c1-6-7-8-9-10-11-12-22-26-31-37-42-47-55(58)61-52(49-60-54(57)46-41-36-32-27-29-34-39-44-51(4)5)48-59-53(56)45-40-35-30-25-23-20-18-16-14-13-15-17-19-21-24-28-33-38-43-50(2)3/h50-52H,6-49H2,1-5H3/t52-/m0/s1	CCCCCCCCCCCCCCC(=O)O[C@@H](COC(=O)CCCCCCCCCCCCCCCCCCCCC(C)C)COC(=O)CCCCCCCCCC(C)C	0	HMDB0070152	NA	NA	NA	NA	NA	FALSE	0	FALSE	0	Organic compounds	Lipids and lipid-like molecules	Glycerolipids	Triradylcglycerols	Triacylglycerols
131777167	TG(i-24:0/i-22:0/a-17:0)[rac]	C66H128O6	1016.971092	1017.974447	1	PHMUSUXTVJDDTN-QVWZQYPBSA-N	InChI=1S/C66H128O6/c1-7-62(6)54-48-42-36-30-26-27-32-38-44-50-56-65(68)71-59-63(72-66(69)57-51-45-39-33-25-21-17-13-12-15-19-23-29-35-41-47-53-61(4)5)58-70-64(67)55-49-43-37-31-24-20-16-11-9-8-10-14-18-22-28-34-40-46-52-60(2)3/h60-63H,7-59H2,1-6H3/t62?,63-/m0/s1	CCC(C)CCCCCCCCCCCCC(=O)OC[C@H](COC(=O)CCCCCCCCCCCCCCCCCCCCC(C)C)OC(=O)CCCCCCCCCCCCCCCCCCC(C)C	0	HMDB0070154	NA	NA	NA	NA	NA	FALSE	0	FALSE	0	Organic compounds	Lipids and lipid-like molecules	Glycerolipids	Triradylcglycerols	Triacylglycerols
131777168	TG(a-25:0/16:0/a-17:0)[rac]	C61H118O6	946.892842	947.8961964	1	AONQLBRJTGKAGY-UPJARBDLSA-N	InChI=1S/C61H118O6/c1-6-9-10-11-12-13-14-21-26-33-38-43-48-53-61(64)67-58(55-66-60(63)52-47-42-37-32-28-27-30-35-40-45-50-57(5)8-3)54-65-59(62)51-46-41-36-31-25-23-20-18-16-15-17-19-22-24-29-34-39-44-49-56(4)7-2/h56-58H,6-55H2,1-5H3/t56?,57?,58-/m0/s1	CCCCCCCCCCCCCCCC(=O)O[C@@H](COC(=O)CCCCCCCCCCCCCCCCCCCCC(C)CC)COC(=O)CCCCCCCCCCCCC(C)CC	0	HMDB0070155	NA	NA	NA	NA	NA	FALSE	0	FALSE	0	Organic compounds	Lipids and lipid-like molecules	Glycerolipids	Triradylcglycerols	Triacylglycerols
131777169	TG(a-25:0/a-21:0/a-13:0)[rac]	C62H120O6	960.908491	961.9118464	1	HUEGWLHMCYLPDT-FJLXQVRESA-N	InChI=1S/C62H120O6/c1-7-56(4)48-42-36-30-26-22-18-14-12-10-11-13-15-20-24-28-32-39-45-51-60(63)66-54-59(55-67-61(64)52-46-40-35-34-38-44-50-58(6)9-3)68-62(65)53-47-41-33-29-25-21-17-16-19-23-27-31-37-43-49-57(5)8-2/h56-59H,7-55H2,1-6H3/t56?,57?,58?,59-/m0/s1	CCC(C)CCCCCCCCCCCCCCCCCCCCC(=O)OC[C@@H](COC(=O)CCCCCCCCC(C)CC)OC(=O)CCCCCCCCCCCCCCCCC(C)CC	0	HMDB0070156	NA	NA	NA	NA	NA	FALSE	0	FALSE	0	Organic compounds	Lipids and lipid-like molecules	Glycerolipids	Triradylcglycerols	Triacylglycerols
131777170	TG(a-25:0/a-25:0/i-24:0)[rac]	C77H150O6	1171.143243	1172.146597	1	OCBSODQNKUCVLU-NFDRFVMRSA-N	InChI=1S/C77H150O6/c1-7-72(5)64-58-52-46-40-34-28-22-16-10-13-19-25-31-37-43-49-55-61-67-76(79)82-70-74(69-81-75(78)66-60-54-48-42-36-30-24-18-12-9-15-21-27-33-39-45-51-57-63-71(3)4)83-77(80)68-62-56-50-44-38-32-26-20-14-11-17-23-29-35-41-47-53-59-65-73(6)8-2/h71-74H,7-70H2,1-6H3/t72?,73?,74-/m0/s1	CCC(C)CCCCCCCCCCCCCCCCCCCCC(=O)OC[C@H](COC(=O)CCCCCCCCCCCCCCCCCCCCC(C)C)OC(=O)CCCCCCCCCCCCCCCCCCCCC(C)CC	0	HMDB0070157	NA	NA	NA	NA	NA	FALSE	0	FALSE	0	Organic compounds	Lipids and lipid-like molecules	Glycerolipids	Triradylcglycerols	Triacylglycerols
131777171	[(2R)-2-(16-methylheptadecanoyloxy)-3-octanoyloxypropyl] 22-methyltricosanoate	C53H102O6	834.767641	835.7709958	1	IWIHPKIJBUOMFX-VCZQVZGSSA-N	InChI=1S/C53H102O6/c1-6-7-8-31-38-43-51(54)57-46-50(59-53(56)45-40-35-30-26-22-18-17-20-24-28-33-37-42-49(4)5)47-58-52(55)44-39-34-29-25-21-16-14-12-10-9-11-13-15-19-23-27-32-36-41-48(2)3/h48-50H,6-47H2,1-5H3/t50-/m1/s1	CCCCCCCC(=O)OC[C@H](COC(=O)CCCCCCCCCCCCCCCCCCCCC(C)C)OC(=O)CCCCCCCCCCCCCCC(C)C	0	HMDB0070159	NA	NA	NA	NA	NA	FALSE	0	FALSE	0	Organic compounds	Lipids and lipid-like molecules	Glycerolipids	Triradylcglycerols	Triacylglycerols
131777172	TG(22:0/a-25:0/i-13:0)[rac]	C63H122O6	974.924142	975.9274965	1	WBZDAHOVYDRCGR-BJFVPSPVSA-N	InChI=1S/C63H122O6/c1-6-8-9-10-11-12-13-14-15-16-17-21-24-27-30-33-38-43-48-53-61(64)67-56-60(57-68-62(65)54-49-44-40-35-36-41-46-51-58(3)4)69-63(66)55-50-45-39-34-31-28-25-22-19-18-20-23-26-29-32-37-42-47-52-59(5)7-2/h58-60H,6-57H2,1-5H3/t59?,60-/m0/s1	CCCCCCCCCCCCCCCCCCCCCC(=O)OC[C@@H](COC(=O)CCCCCCCCCC(C)C)OC(=O)CCCCCCCCCCCCCCCCCCCCC(C)CC	0	HMDB0070160	NA	NA	NA	NA	NA	FALSE	0	FALSE	0	Organic compounds	Lipids and lipid-like molecules	Glycerolipids	Triradylcglycerols	Triacylglycerols
131777174	[(2R)-2-(14-methylpentadecanoyloxy)-3-nonadecanoyloxypropyl] 22-methyltricosanoate	C62H120O6	960.908491	961.9118464	1	SWJNXDFMMVTXIZ-OBEXFZABSA-N	InChI=1S/C62H120O6/c1-6-7-8-9-10-11-12-13-14-20-23-26-32-37-42-47-52-60(63)66-55-59(68-62(65)54-49-44-39-34-29-28-31-36-41-46-51-58(4)5)56-67-61(64)53-48-43-38-33-27-24-21-18-16-15-17-19-22-25-30-35-40-45-50-57(2)3/h57-59H,6-56H2,1-5H3/t59-/m1/s1	CCCCCCCCCCCCCCCCCCC(=O)OC[C@H](COC(=O)CCCCCCCCCCCCCCCCCCCCC(C)C)OC(=O)CCCCCCCCCCCCC(C)C	0	HMDB0070162	NA	NA	NA	NA	NA	FALSE	0	FALSE	0	Organic compounds	Lipids and lipid-like molecules	Glycerolipids	Triradylcglycerols	Triacylglycerols
131777175	TG(a-25:0/i-14:0/12:0)[rac]	C54H104O6	848.783291	849.7866459	1	WAVNSKRNLRVRRO-HUWKAXHXSA-N	InChI=1S/C54H104O6/c1-6-8-9-10-11-22-29-34-39-44-52(55)58-47-51(60-54(57)46-41-36-31-26-25-27-32-37-42-49(3)4)48-59-53(56)45-40-35-30-24-21-19-17-15-13-12-14-16-18-20-23-28-33-38-43-50(5)7-2/h49-51H,6-48H2,1-5H3/t50?,51-/m1/s1	CCCCCCCCCCCC(=O)OC[C@H](COC(=O)CCCCCCCCCCCCCCCCCCCCC(C)CC)OC(=O)CCCCCCCCCCC(C)C	0	HMDB0070163	NA	NA	NA	NA	NA	FALSE	0	FALSE	0	Organic compounds	Lipids and lipid-like molecules	Glycerolipids	Triradylcglycerols	Triacylglycerols
131777176	TG(i-24:0/22:0/a-15:0)[rac]	C64H124O6	988.939792	989.9431466	1	XBKNWIHEFAAFHD-FPQJXDIVSA-N	InChI=1S/C64H124O6/c1-6-8-9-10-11-12-13-14-15-16-17-22-25-28-31-34-41-46-51-56-64(67)70-61(58-69-63(66)55-50-45-40-36-35-38-43-48-53-60(5)7-2)57-68-62(65)54-49-44-39-33-30-27-24-21-19-18-20-23-26-29-32-37-42-47-52-59(3)4/h59-61H,6-58H2,1-5H3/t60?,61-/m0/s1	CCCCCCCCCCCCCCCCCCCCCC(=O)O[C@@H](COC(=O)CCCCCCCCCCCCCCCCCCCCC(C)C)COC(=O)CCCCCCCCCCC(C)CC	0	HMDB0070164	NA	NA	NA	NA	NA	FALSE	0	FALSE	0	Organic compounds	Lipids and lipid-like molecules	Glycerolipids	Triradylcglycerols	Triacylglycerols
131777177	[(2R)-2-(22-methyltricosanoyloxy)-3-octadecanoyloxypropyl] 22-methyltricosanoate	C69H134O6	1059.018042	1060.021397	1	ORONSMOERXOIRF-MUGUSWDASA-N	InChI=1S/C69H134O6/c1-6-7-8-9-10-11-12-13-22-29-34-39-44-49-54-59-67(70)73-62-66(75-69(72)61-56-51-46-41-36-31-26-21-17-15-19-24-28-33-38-43-48-53-58-65(4)5)63-74-68(71)60-55-50-45-40-35-30-25-20-16-14-18-23-27-32-37-42-47-52-57-64(2)3/h64-66H,6-63H2,1-5H3/t66-/m1/s1	CCCCCCCCCCCCCCCCCC(=O)OC[C@H](COC(=O)CCCCCCCCCCCCCCCCCCCCC(C)C)OC(=O)CCCCCCCCCCCCCCCCCCCCC(C)C	0	HMDB0070165	NA	NA	NA	NA	NA	FALSE	0	FALSE	0	Organic compounds	Lipids and lipid-like molecules	Glycerolipids	Triradylcglycerols	Triacylglycerols
131777178	TG(a-25:0/a-17:0/i-15:0)[rac]	C60H116O6	932.877191	933.8805463	1	LEZLWNORQGWDLL-WOBUZJGQSA-N	InChI=1S/C60H116O6/c1-7-55(5)47-41-35-29-23-17-15-13-11-9-10-12-14-16-18-25-31-37-43-49-58(61)64-52-57(53-65-59(62)50-44-38-32-27-21-22-28-34-40-46-54(3)4)66-60(63)51-45-39-33-26-20-19-24-30-36-42-48-56(6)8-2/h54-57H,7-53H2,1-6H3/t55?,56?,57-/m0/s1	CCC(C)CCCCCCCCCCCCCCCCCCCCC(=O)OC[C@@H](COC(=O)CCCCCCCCCCCC(C)C)OC(=O)CCCCCCCCCCCCC(C)CC	0	HMDB0070166	NA	NA	NA	NA	NA	FALSE	0	FALSE	0	Organic compounds	Lipids and lipid-like molecules	Glycerolipids	Triradylcglycerols	Triacylglycerols
131777179	[(2R)-2-decanoyloxy-3-tridecanoyloxypropyl] 22-methyltricosanoate	C50H96O6	792.720691	793.7240457	1	YJFYGEHVMXGJLY-QZNUWAOFSA-N	InChI=1S/C50H96O6/c1-5-7-9-11-13-14-26-30-33-37-41-48(51)54-44-47(56-50(53)43-39-35-28-12-10-8-6-2)45-55-49(52)42-38-34-31-27-24-22-20-18-16-15-17-19-21-23-25-29-32-36-40-46(3)4/h46-47H,5-45H2,1-4H3/t47-/m1/s1	CCCCCCCCCCCCC(=O)OC[C@H](COC(=O)CCCCCCCCCCCCCCCCCCCCC(C)C)OC(=O)CCCCCCCCC	0	HMDB0070167	NA	NA	NA	NA	NA	FALSE	0	FALSE	0	Organic compounds	Lipids and lipid-like molecules	Glycerolipids	Triradylcglycerols	Triacylglycerols
