## Supplementary Data 1 for "MSMICA: computational metabolite identification in untargeted metabolomics by integrating MS, retention time, and biological evidence" (part 33 of 140)

PubChem_compound_id	Name	Formula	Mono_mass	Most_abundant_isotopologue_mass	Mass_diff	InChIKey	InChI	SMILES	Charge	HMDB_ID	KEGG_ID	LIPID_MAPS_ID	ChEBI_ID	BioCyc_ID	DrugBank_ID	has_NH3	n_NH3	has_H2O	n_H2O	Kingdom	Superclass	Class	Subclass	Direct_parent
131777180	TG(i-24:0/a-17:0/i-17:0)[rac]	C61H118O6	946.892842	947.8961964	1	OYFGPPRNPLTQEY-ISBVVKTBSA-N	InChI=1S/C61H118O6/c1-7-57(6)49-43-37-31-25-21-22-28-34-40-46-52-61(64)67-58(54-66-60(63)51-45-39-33-27-20-16-18-24-30-36-42-48-56(4)5)53-65-59(62)50-44-38-32-26-19-15-13-11-9-8-10-12-14-17-23-29-35-41-47-55(2)3/h55-58H,7-54H2,1-6H3/t57?,58-/m0/s1	CCC(C)CCCCCCCCCCCCC(=O)O[C@@H](COC(=O)CCCCCCCCCCCCCCCCCCCCC(C)C)COC(=O)CCCCCCCCCCCCCC(C)C	0	HMDB0070168	NA	NA	NA	NA	NA	FALSE	0	FALSE	0	Organic compounds	Lipids and lipid-like molecules	Glycerolipids	Triradylcglycerols	Triacylglycerols
131777181	[(2S)-2-dodecanoyloxy-3-(10-methylundecanoyloxy)propyl] 22-methyltricosanoate	C51H98O6	806.736341	807.7396957	1	FTSKLHRDDFQAQI-DYVQZXGMSA-N	InChI=1S/C51H98O6/c1-6-7-8-9-10-21-26-33-38-43-51(54)57-48(45-56-50(53)42-37-32-28-27-30-35-40-47(4)5)44-55-49(52)41-36-31-25-23-20-18-16-14-12-11-13-15-17-19-22-24-29-34-39-46(2)3/h46-48H,6-45H2,1-5H3/t48-/m0/s1	CCCCCCCCCCCC(=O)O[C@@H](COC(=O)CCCCCCCCCCCCCCCCCCCCC(C)C)COC(=O)CCCCCCCCC(C)C	0	HMDB0070169	NA	NA	NA	NA	NA	FALSE	0	FALSE	0	Organic compounds	Lipids and lipid-like molecules	Glycerolipids	Triradylcglycerols	Triacylglycerols
131777182	[(2S)-2-decanoyloxy-3-(17-methyloctadecanoyloxy)propyl] 22-methyltricosanoate	C56H108O6	876.814591	877.817946	1	SNYCFVVRXRWAKZ-DTSDQNDWSA-N	InChI=1S/C56H108O6/c1-6-7-8-9-29-38-43-48-56(59)62-53(50-61-55(58)47-42-37-33-28-24-20-16-18-22-26-31-35-40-45-52(4)5)49-60-54(57)46-41-36-32-27-23-19-15-13-11-10-12-14-17-21-25-30-34-39-44-51(2)3/h51-53H,6-50H2,1-5H3/t53-/m0/s1	CCCCCCCCCC(=O)O[C@@H](COC(=O)CCCCCCCCCCCCCCCCCCCCC(C)C)COC(=O)CCCCCCCCCCCCCCCC(C)C	0	HMDB0070171	NA	NA	NA	NA	NA	FALSE	0	FALSE	0	Organic compounds	Lipids and lipid-like molecules	Glycerolipids	Triradylcglycerols	Triacylglycerols
131777183	TG(i-24:0/a-13:0/18:0)[rac]	C58H112O6	904.845891	905.8492462	1	RFZSGLKXJBRXIH-YAYDSLFLSA-N	InChI=1S/C58H112O6/c1-6-8-9-10-11-12-13-14-19-23-26-29-32-38-43-48-56(59)62-51-55(64-58(61)50-45-40-35-34-37-42-47-54(5)7-2)52-63-57(60)49-44-39-33-30-27-24-21-18-16-15-17-20-22-25-28-31-36-41-46-53(3)4/h53-55H,6-52H2,1-5H3/t54?,55-/m1/s1	CCCCCCCCCCCCCCCCCC(=O)OC[C@H](COC(=O)CCCCCCCCCCCCCCCCCCCCC(C)C)OC(=O)CCCCCCCCC(C)CC	0	HMDB0070172	NA	NA	NA	NA	NA	FALSE	0	FALSE	0	Organic compounds	Lipids and lipid-like molecules	Glycerolipids	Triradylcglycerols	Triacylglycerols
131777184	TG(a-25:0/i-15:0/17:0)[rac]	C60H116O6	932.877191	933.8805463	1	QQODSBMIOYQNES-PRGMGZSTSA-N	InChI=1S/C60H116O6/c1-6-8-9-10-11-12-13-14-22-25-30-35-40-45-50-58(61)64-53-57(66-60(63)52-47-42-37-32-27-28-33-38-43-48-55(3)4)54-65-59(62)51-46-41-36-31-26-23-20-18-16-15-17-19-21-24-29-34-39-44-49-56(5)7-2/h55-57H,6-54H2,1-5H3/t56?,57-/m1/s1	CCCCCCCCCCCCCCCCC(=O)OC[C@H](COC(=O)CCCCCCCCCCCCCCCCCCCCC(C)CC)OC(=O)CCCCCCCCCCCC(C)C	0	HMDB0070173	NA	NA	NA	NA	NA	FALSE	0	FALSE	0	Organic compounds	Lipids and lipid-like molecules	Glycerolipids	Triradylcglycerols	Triacylglycerols
131777185	TG(i-24:0/i-22:0/i-12:0)	C61H118O6	946.892842	947.8961964	1	IUCRRLNXGPTEPS-XKJQNMSGSA-N	InChI=1S/C61H118O6/c1-55(2)47-41-35-29-25-21-17-13-9-7-8-10-15-19-23-27-31-38-44-50-59(62)65-53-58(54-66-60(63)51-45-39-34-33-37-43-49-57(5)6)67-61(64)52-46-40-32-28-24-20-16-12-11-14-18-22-26-30-36-42-48-56(3)4/h55-58H,7-54H2,1-6H3/t58-/m0/s1	CC(C)CCCCCCCCCCCCCCCCCCCCC(=O)OC[C@@H](COC(=O)CCCCCCCCC(C)C)OC(=O)CCCCCCCCCCCCCCCCCCC(C)C	0	HMDB0070174	NA	NA	NA	NA	NA	FALSE	0	FALSE	0	Organic compounds	Lipids and lipid-like molecules	Glycerolipids	Triradylcglycerols	Triacylglycerols
131777186	TG(a-25:0/i-20:0/15:0)[rac]	C63H122O6	974.924142	975.9274965	1	PYRYRQSDOFDWSU-UNMIHGIISA-N	InChI=1S/C63H122O6/c1-6-8-9-10-11-12-13-28-33-38-43-48-53-61(64)67-56-60(69-63(66)55-50-45-40-35-30-25-21-20-22-26-31-36-41-46-51-58(3)4)57-68-62(65)54-49-44-39-34-29-24-19-17-15-14-16-18-23-27-32-37-42-47-52-59(5)7-2/h58-60H,6-57H2,1-5H3/t59?,60-/m1/s1	CCCCCCCCCCCCCCC(=O)OC[C@H](COC(=O)CCCCCCCCCCCCCCCCCCCCC(C)CC)OC(=O)CCCCCCCCCCCCCCCCC(C)C	0	HMDB0070175	NA	NA	NA	NA	NA	FALSE	0	FALSE	0	Organic compounds	Lipids and lipid-like molecules	Glycerolipids	Triradylcglycerols	Triacylglycerols
131777187	TG(i-22:0/i-24:0/i-15:0)	C64H124O6	988.939792	989.9431466	1	OCGLORQNLFALOU-WMNDHARXSA-N	InChI=1S/C64H124O6/c1-58(2)50-44-38-32-26-21-17-13-9-7-8-10-16-20-24-30-37-43-49-55-64(67)70-61(57-69-63(66)54-48-42-36-31-25-28-34-40-46-52-60(5)6)56-68-62(65)53-47-41-35-29-23-19-15-12-11-14-18-22-27-33-39-45-51-59(3)4/h58-61H,7-57H2,1-6H3/t61-/m0/s1	CC(C)CCCCCCCCCCCCCCCCCCCCC(=O)O[C@@H](COC(=O)CCCCCCCCCCCCCCCCCCC(C)C)COC(=O)CCCCCCCCCCCC(C)C	0	HMDB0070176	NA	NA	NA	NA	NA	FALSE	0	FALSE	0	Organic compounds	Lipids and lipid-like molecules	Glycerolipids	Triradylcglycerols	Triacylglycerols
131777188	TG(a-25:0/i-12:0/a-21:0)[rac]	C61H118O6	946.892842	947.8961964	1	ZVZKEFZMTDVTRA-UPJARBDLSA-N	InChI=1S/C61H118O6/c1-7-56(5)48-42-36-29-25-21-17-13-11-9-10-12-14-19-23-27-31-38-44-50-59(62)65-53-58(67-61(64)52-46-40-34-33-35-41-47-55(3)4)54-66-60(63)51-45-39-32-28-24-20-16-15-18-22-26-30-37-43-49-57(6)8-2/h55-58H,7-54H2,1-6H3/t56?,57?,58-/m0/s1	CCC(C)CCCCCCCCCCCCCCCCCCCCC(=O)OC[C@@H](COC(=O)CCCCCCCCCCCCCCCCC(C)CC)OC(=O)CCCCCCCCC(C)C	0	HMDB0070177	NA	NA	NA	NA	NA	FALSE	0	FALSE	0	Organic compounds	Lipids and lipid-like molecules	Glycerolipids	Triradylcglycerols	Triacylglycerols
131777189	TG(a-25:0/i-24:0/10:0)[rac]	C62H120O6	960.908491	961.9118464	1	IDHFQOXXDJTJRZ-PFUDJBDGSA-N	InChI=1S/C62H120O6/c1-6-8-9-10-35-42-47-52-60(63)66-55-59(68-62(65)54-49-44-39-34-30-26-22-18-13-11-15-19-23-27-31-36-40-45-50-57(3)4)56-67-61(64)53-48-43-38-33-29-25-21-17-14-12-16-20-24-28-32-37-41-46-51-58(5)7-2/h57-59H,6-56H2,1-5H3/t58?,59-/m1/s1	CCCCCCCCCC(=O)OC[C@H](COC(=O)CCCCCCCCCCCCCCCCCCCCC(C)CC)OC(=O)CCCCCCCCCCCCCCCCCCCCC(C)C	0	HMDB0070178	NA	NA	NA	NA	NA	FALSE	0	FALSE	0	Organic compounds	Lipids and lipid-like molecules	Glycerolipids	Triradylcglycerols	Triacylglycerols
131777190	TG(i-24:0/a-21:0/a-13:0)[rac]	C61H118O6	946.892842	947.8961964	1	WYDXQXYGIMZPGL-UPJARBDLSA-N	InChI=1S/C61H118O6/c1-7-56(5)48-42-36-30-26-22-18-15-16-20-24-28-32-40-46-52-61(64)67-58(54-66-60(63)51-45-39-34-33-37-43-49-57(6)8-2)53-65-59(62)50-44-38-31-27-23-19-14-12-10-9-11-13-17-21-25-29-35-41-47-55(3)4/h55-58H,7-54H2,1-6H3/t56?,57?,58-/m0/s1	CCC(C)CCCCCCCCCCCCCCCCC(=O)O[C@@H](COC(=O)CCCCCCCCCCCCCCCCCCCCC(C)C)COC(=O)CCCCCCCCC(C)CC	0	HMDB0070181	NA	NA	NA	NA	NA	FALSE	0	FALSE	0	Organic compounds	Lipids and lipid-like molecules	Glycerolipids	Triradylcglycerols	Triacylglycerols
131777191	TG(i-24:0/a-25:0/15:0)[rac]	C67H130O6	1030.986742	1031.990097	1	DOQLYZBNFNXLKU-HQDQCBGUSA-N	InChI=1S/C67H130O6/c1-6-8-9-10-11-12-13-32-37-42-47-52-57-65(68)71-60-64(61-72-66(69)58-53-48-43-38-33-28-24-20-16-14-18-22-26-30-35-40-45-50-55-62(3)4)73-67(70)59-54-49-44-39-34-29-25-21-17-15-19-23-27-31-36-41-46-51-56-63(5)7-2/h62-64H,6-61H2,1-5H3/t63?,64-/m1/s1	CCCCCCCCCCCCCCC(=O)OC[C@H](COC(=O)CCCCCCCCCCCCCCCCCCCCC(C)C)OC(=O)CCCCCCCCCCCCCCCCCCCCC(C)CC	0	HMDB0070183	NA	NA	NA	NA	NA	FALSE	0	FALSE	0	Organic compounds	Lipids and lipid-like molecules	Glycerolipids	Triradylcglycerols	Triacylglycerols
131777192	TG(i-24:0/a-21:0/i-18:0)[rac]	C66H128O6	1016.971092	1017.974447	1	YYMHDTTTZOMUPY-QVWZQYPBSA-N	InChI=1S/C66H128O6/c1-7-62(6)54-48-42-36-30-24-17-14-15-19-27-33-39-45-51-57-66(69)72-63(59-71-65(68)56-50-44-38-32-26-21-20-23-29-35-41-47-53-61(4)5)58-70-64(67)55-49-43-37-31-25-18-13-11-9-8-10-12-16-22-28-34-40-46-52-60(2)3/h60-63H,7-59H2,1-6H3/t62?,63-/m0/s1	CCC(C)CCCCCCCCCCCCCCCCC(=O)O[C@@H](COC(=O)CCCCCCCCCCCCCCCCCCCCC(C)C)COC(=O)CCCCCCCCCCCCCCC(C)C	0	HMDB0070185	NA	NA	NA	NA	NA	FALSE	0	FALSE	0	Organic compounds	Lipids and lipid-like molecules	Glycerolipids	Triradylcglycerols	Triacylglycerols
131777194	TG(a-25:0/a-21:0/i-15:0)[rac]	C64H124O6	988.939792	989.9431466	1	AGYLBFGWOJTKOD-MRXWWTGASA-N	InChI=1S/C64H124O6/c1-7-59(5)51-45-39-33-27-21-17-13-11-9-10-12-14-19-23-29-35-41-47-53-62(65)68-56-61(57-69-63(66)54-48-42-36-31-25-26-32-38-44-50-58(3)4)70-64(67)55-49-43-37-30-24-20-16-15-18-22-28-34-40-46-52-60(6)8-2/h58-61H,7-57H2,1-6H3/t59?,60?,61-/m0/s1	CCC(C)CCCCCCCCCCCCCCCCCCCCC(=O)OC[C@@H](COC(=O)CCCCCCCCCCCC(C)C)OC(=O)CCCCCCCCCCCCCCCCC(C)CC	0	HMDB0070187	NA	NA	NA	NA	NA	FALSE	0	FALSE	0	Organic compounds	Lipids and lipid-like molecules	Glycerolipids	Triradylcglycerols	Triacylglycerols
131777195	TG(i-24:0/i-19:0/a-17:0)[rac]	C63H122O6	974.924142	975.9274965	1	NQFRRZCTWSBYGZ-BJFVPSPVSA-N	InChI=1S/C63H122O6/c1-7-59(6)51-45-39-33-27-23-24-29-35-41-47-53-62(65)68-56-60(69-63(66)54-48-42-36-30-22-18-14-16-20-26-32-38-44-50-58(4)5)55-67-61(64)52-46-40-34-28-21-17-13-11-9-8-10-12-15-19-25-31-37-43-49-57(2)3/h57-60H,7-56H2,1-6H3/t59?,60-/m0/s1	CCC(C)CCCCCCCCCCCCC(=O)OC[C@H](COC(=O)CCCCCCCCCCCCCCCCCCCCC(C)C)OC(=O)CCCCCCCCCCCCCCCC(C)C	0	HMDB0070188	NA	NA	NA	NA	NA	FALSE	0	FALSE	0	Organic compounds	Lipids and lipid-like molecules	Glycerolipids	Triradylcglycerols	Triacylglycerols
131777196	TG(i-22:0/a-25:0/i-12:0)[rac]	C62H120O6	960.908491	961.9118464	1	WCKBTXIMZQZLNL-AUPLRJEGSA-N	InChI=1S/C62H120O6/c1-7-58(6)50-44-38-31-27-23-19-15-10-8-9-11-17-21-25-29-33-41-47-53-62(65)68-59(55-67-61(64)52-46-40-35-34-37-43-49-57(4)5)54-66-60(63)51-45-39-32-28-24-20-16-13-12-14-18-22-26-30-36-42-48-56(2)3/h56-59H,7-55H2,1-6H3/t58?,59-/m0/s1	CCC(C)CCCCCCCCCCCCCCCCCCCCC(=O)O[C@@H](COC(=O)CCCCCCCCCCCCCCCCCCC(C)C)COC(=O)CCCCCCCCC(C)C	0	HMDB0070189	NA	NA	NA	NA	NA	FALSE	0	FALSE	0	Organic compounds	Lipids and lipid-like molecules	Glycerolipids	Triradylcglycerols	Triacylglycerols
131777197	TG(a-25:0/i-13:0/13:0)[rac]	C54H104O6	848.783291	849.7866459	1	OTPAASRZSNJJSC-HUWKAXHXSA-N	InChI=1S/C54H104O6/c1-6-8-9-10-11-12-24-29-34-39-44-52(55)58-47-51(60-54(57)46-41-36-31-26-27-32-37-42-49(3)4)48-59-53(56)45-40-35-30-25-22-20-18-16-14-13-15-17-19-21-23-28-33-38-43-50(5)7-2/h49-51H,6-48H2,1-5H3/t50?,51-/m1/s1	CCCCCCCCCCCCC(=O)OC[C@H](COC(=O)CCCCCCCCCCCCCCCCCCCCC(C)CC)OC(=O)CCCCCCCCCC(C)C	0	HMDB0070190	NA	NA	NA	NA	NA	FALSE	0	FALSE	0	Organic compounds	Lipids and lipid-like molecules	Glycerolipids	Triradylcglycerols	Triacylglycerols
131777198	TG(22:0/a-25:0/i-16:0)[rac]	C66H128O6	1016.971092	1017.974447	1	ZLXBRNRIHVIYPM-QVWZQYPBSA-N	InChI=1S/C66H128O6/c1-6-8-9-10-11-12-13-14-15-16-17-21-24-27-30-36-41-46-51-56-64(67)70-59-63(60-71-65(68)57-52-47-42-37-33-32-34-39-44-49-54-61(3)4)72-66(69)58-53-48-43-38-31-28-25-22-19-18-20-23-26-29-35-40-45-50-55-62(5)7-2/h61-63H,6-60H2,1-5H3/t62?,63-/m0/s1	CCCCCCCCCCCCCCCCCCCCCC(=O)OC[C@@H](COC(=O)CCCCCCCCCCCCC(C)C)OC(=O)CCCCCCCCCCCCCCCCCCCCC(C)CC	0	HMDB0070191	NA	NA	NA	NA	NA	FALSE	0	FALSE	0	Organic compounds	Lipids and lipid-like molecules	Glycerolipids	Triradylcglycerols	Triacylglycerols
131777199	TG(19:0/10:0/a-25:0)[rac]	C57H110O6	890.830241	891.8335961	1	VKPCFVGWZGAKBS-IRYQEYNCSA-N	InChI=1S/C57H110O6/c1-5-8-10-12-14-15-16-17-18-24-27-30-33-37-40-44-48-55(58)61-51-54(63-57(60)50-46-42-35-13-11-9-6-2)52-62-56(59)49-45-41-38-34-31-28-25-22-20-19-21-23-26-29-32-36-39-43-47-53(4)7-3/h53-54H,5-52H2,1-4H3/t53?,54-/m0/s1	CCCCCCCCCCCCCCCCCCC(=O)OC[C@@H](COC(=O)CCCCCCCCCCCCCCCCCCCCC(C)CC)OC(=O)CCCCCCCCC	0	HMDB0070193	NA	NA	NA	NA	NA	FALSE	0	FALSE	0	Organic compounds	Lipids and lipid-like molecules	Glycerolipids	Triradylcglycerols	Triacylglycerols
131777200	TG(a-25:0/i-22:0/a-15:0)[rac]	C65H126O6	1002.955442	1003.958797	1	IBARMYWSMQUNEV-WUVFDDMKSA-N	InChI=1S/C65H126O6/c1-7-60(5)52-46-40-34-28-24-20-16-11-9-10-12-17-21-25-29-36-42-48-54-63(66)69-57-62(58-70-64(67)55-49-43-37-32-31-35-41-47-53-61(6)8-2)71-65(68)56-50-44-38-30-26-22-18-14-13-15-19-23-27-33-39-45-51-59(3)4/h59-62H,7-58H2,1-6H3/t60?,61?,62-/m0/s1	CCC(C)CCCCCCCCCCCCCCCCCCCCC(=O)OC[C@@H](COC(=O)CCCCCCCCCCC(C)CC)OC(=O)CCCCCCCCCCCCCCCCCCC(C)C	0	HMDB0070195	NA	NA	NA	NA	NA	FALSE	0	FALSE	0	Organic compounds	Lipids and lipid-like molecules	Glycerolipids	Triradylcglycerols	Triacylglycerols
131777201	TG(a-25:0/20:0/i-12:0)[rac]	C60H116O6	932.877191	933.8805463	1	QQJZDGDDYVPADY-WAIPXTBSSA-N	InChI=1S/C60H116O6/c1-6-8-9-10-11-12-13-14-15-18-23-26-29-32-35-42-47-52-60(63)66-57(54-65-59(62)51-46-41-37-36-38-43-48-55(3)4)53-64-58(61)50-45-40-34-31-28-25-22-20-17-16-19-21-24-27-30-33-39-44-49-56(5)7-2/h55-57H,6-54H2,1-5H3/t56?,57-/m0/s1	CCCCCCCCCCCCCCCCCCCC(=O)O[C@@H](COC(=O)CCCCCCCCCCCCCCCCCCCCC(C)CC)COC(=O)CCCCCCCCC(C)C	0	HMDB0070196	NA	NA	NA	NA	NA	FALSE	0	FALSE	0	Organic compounds	Lipids and lipid-like molecules	Glycerolipids	Triradylcglycerols	Triacylglycerols
131777202	TG(i-24:0/a-13:0/i-17:0)[rac]	C57H110O6	890.830241	891.8335961	1	MJASRXXIRLAFJT-IRYQEYNCSA-N	InChI=1S/C57H110O6/c1-7-53(6)45-39-33-29-30-36-42-48-57(60)63-54(50-62-56(59)47-41-35-28-24-20-16-18-22-26-32-38-44-52(4)5)49-61-55(58)46-40-34-27-23-19-15-13-11-9-8-10-12-14-17-21-25-31-37-43-51(2)3/h51-54H,7-50H2,1-6H3/t53?,54-/m0/s1	CCC(C)CCCCCCCCC(=O)O[C@@H](COC(=O)CCCCCCCCCCCCCCCCCCCCC(C)C)COC(=O)CCCCCCCCCCCCCC(C)C	0	HMDB0070197	NA	NA	NA	NA	NA	FALSE	0	FALSE	0	Organic compounds	Lipids and lipid-like molecules	Glycerolipids	Triradylcglycerols	Triacylglycerols
131777203	TG(i-24:0/i-21:0/i-18:0)	C66H128O6	1016.971092	1017.974447	1	GAXXXALFOLXSAU-VGRRCQLWSA-N	InChI=1S/C66H128O6/c1-60(2)52-46-40-34-28-22-16-12-9-7-8-10-14-18-25-31-37-43-49-55-64(67)70-58-63(59-71-65(68)56-50-44-38-32-26-21-20-24-30-36-42-48-54-62(5)6)72-66(69)57-51-45-39-33-27-19-15-11-13-17-23-29-35-41-47-53-61(3)4/h60-63H,7-59H2,1-6H3/t63-/m0/s1	CC(C)CCCCCCCCCCCCCCCCCCCCC(=O)OC[C@@H](COC(=O)CCCCCCCCCCCCCCC(C)C)OC(=O)CCCCCCCCCCCCCCCCCC(C)C	0	HMDB0070198	NA	NA	NA	NA	NA	FALSE	0	FALSE	0	Organic compounds	Lipids and lipid-like molecules	Glycerolipids	Triradylcglycerols	Triacylglycerols
131777204	TG(i-24:0/8:0/a-21:0)[rac]	C56H108O6	876.814591	877.817946	1	AWKJIXPJRLLTLU-FMZUJJTGSA-N	InChI=1S/C56H108O6/c1-6-8-9-34-43-48-56(59)62-53(50-61-55(58)47-42-38-33-29-25-21-17-16-19-23-27-31-36-40-45-52(5)7-2)49-60-54(57)46-41-37-32-28-24-20-15-13-11-10-12-14-18-22-26-30-35-39-44-51(3)4/h51-53H,6-50H2,1-5H3/t52?,53-/m0/s1	CCCCCCCC(=O)O[C@@H](COC(=O)CCCCCCCCCCCCCCCCCCCCC(C)C)COC(=O)CCCCCCCCCCCCCCCCC(C)CC	0	HMDB0070199	NA	NA	NA	NA	NA	FALSE	0	FALSE	0	Organic compounds	Lipids and lipid-like molecules	Glycerolipids	Triradylcglycerols	Triacylglycerols
131777205	TG(22:0/a-25:0/13:0)[rac]	C63H122O6	974.924142	975.9274965	1	AGUGXRWXSRRKFI-UNMIHGIISA-N	InChI=1S/C63H122O6/c1-5-8-10-12-14-16-18-19-20-21-22-26-29-32-35-39-43-47-51-55-62(65)68-58-60(57-67-61(64)54-50-46-42-38-17-15-13-11-9-6-2)69-63(66)56-52-48-44-40-36-33-30-27-24-23-25-28-31-34-37-41-45-49-53-59(4)7-3/h59-60H,5-58H2,1-4H3/t59?,60-/m1/s1	CCCCCCCCCCCCCCCCCCCCCC(=O)OC[C@@H](COC(=O)CCCCCCCCCCCC)OC(=O)CCCCCCCCCCCCCCCCCCCCC(C)CC	0	HMDB0070201	NA	NA	NA	NA	NA	FALSE	0	FALSE	0	Organic compounds	Lipids and lipid-like molecules	Glycerolipids	Triradylcglycerols	Triacylglycerols
131777206	TG(a-25:0/12:0/13:0)[rac]	C53H102O6	834.767641	835.7709958	1	QUEMCMFQWVKLSV-RXFWMZJNSA-N	InChI=1S/C53H102O6/c1-5-8-10-12-14-16-29-32-36-40-44-51(54)57-47-50(59-53(56)46-42-38-34-27-15-13-11-9-6-2)48-58-52(55)45-41-37-33-30-26-24-22-20-18-17-19-21-23-25-28-31-35-39-43-49(4)7-3/h49-50H,5-48H2,1-4H3/t49?,50-/m1/s1	CCCCCCCCCCCCC(=O)OC[C@H](COC(=O)CCCCCCCCCCCCCCCCCCCCC(C)CC)OC(=O)CCCCCCCCCCC	0	HMDB0070202	NA	NA	NA	NA	NA	FALSE	0	FALSE	0	Organic compounds	Lipids and lipid-like molecules	Glycerolipids	Triradylcglycerols	Triacylglycerols
131777207	TG(a-25:0/i-15:0/i-15:0)[rac]	C58H112O6	904.845891	905.8492462	1	JTMHFCRGYNKONS-OIHVTOTMSA-N	InChI=1S/C58H112O6/c1-7-54(6)46-40-34-28-22-16-14-12-10-8-9-11-13-15-17-23-29-35-41-47-56(59)62-50-55(64-58(61)49-43-37-31-25-19-21-27-33-39-45-53(4)5)51-63-57(60)48-42-36-30-24-18-20-26-32-38-44-52(2)3/h52-55H,7-51H2,1-6H3/t54?,55-/m0/s1	CCC(C)CCCCCCCCCCCCCCCCCCCCC(=O)OC[C@@H](COC(=O)CCCCCCCCCCCC(C)C)OC(=O)CCCCCCCCCCCC(C)C	0	HMDB0070203	NA	NA	NA	NA	NA	FALSE	0	FALSE	0	Organic compounds	Lipids and lipid-like molecules	Glycerolipids	Triradylcglycerols	Triacylglycerols
131777208	TG(a-25:0/i-18:0/a-21:0)[rac]	C67H130O6	1030.986742	1031.990097	1	ZAHBXBIVPBDKOX-HFOCLLNPSA-N	InChI=1S/C67H130O6/c1-7-62(5)54-48-42-36-30-24-17-13-11-9-10-12-14-19-26-32-38-44-50-56-65(68)71-59-64(73-67(70)58-52-46-40-34-28-22-21-23-29-35-41-47-53-61(3)4)60-72-66(69)57-51-45-39-33-27-20-16-15-18-25-31-37-43-49-55-63(6)8-2/h61-64H,7-60H2,1-6H3/t62?,63?,64-/m0/s1	CCC(C)CCCCCCCCCCCCCCCCCCCCC(=O)OC[C@@H](COC(=O)CCCCCCCCCCCCCCCCC(C)CC)OC(=O)CCCCCCCCCCCCCCC(C)C	0	HMDB0070205	NA	NA	NA	NA	NA	FALSE	0	FALSE	0	Organic compounds	Lipids and lipid-like molecules	Glycerolipids	Triradylcglycerols	Triacylglycerols
131777209	TG(i-24:0/17:0/a-13:0)[rac]	C57H110O6	890.830241	891.8335961	1	KGOMRKLTYSTZMX-IRYQEYNCSA-N	InChI=1S/C57H110O6/c1-6-8-9-10-11-12-13-14-22-26-29-32-39-44-49-57(60)63-54(51-62-56(59)48-43-38-34-33-36-41-46-53(5)7-2)50-61-55(58)47-42-37-31-28-25-23-20-18-16-15-17-19-21-24-27-30-35-40-45-52(3)4/h52-54H,6-51H2,1-5H3/t53?,54-/m0/s1	CCCCCCCCCCCCCCCCC(=O)O[C@@H](COC(=O)CCCCCCCCCCCCCCCCCCCCC(C)C)COC(=O)CCCCCCCCC(C)CC	0	HMDB0070206	NA	NA	NA	NA	NA	FALSE	0	FALSE	0	Organic compounds	Lipids and lipid-like molecules	Glycerolipids	Triradylcglycerols	Triacylglycerols
131777210	TG(a-25:0/15:0/a-21:0)[rac]	C64H124O6	988.939792	989.9431466	1	DYSOYJYGOOQQRW-MRXWWTGASA-N	InChI=1S/C64H124O6/c1-6-9-10-11-12-13-14-29-36-41-46-51-56-64(67)70-61(58-69-63(66)55-50-45-40-35-31-26-22-21-24-28-33-38-43-48-53-60(5)8-3)57-68-62(65)54-49-44-39-34-30-25-20-18-16-15-17-19-23-27-32-37-42-47-52-59(4)7-2/h59-61H,6-58H2,1-5H3/t59?,60?,61-/m0/s1	CCCCCCCCCCCCCCC(=O)O[C@@H](COC(=O)CCCCCCCCCCCCCCCCCCCCC(C)CC)COC(=O)CCCCCCCCCCCCCCCCC(C)CC	0	HMDB0070207	NA	NA	NA	NA	NA	FALSE	0	FALSE	0	Organic compounds	Lipids and lipid-like molecules	Glycerolipids	Triradylcglycerols	Triacylglycerols
131777211	TG(a-25:0/a-15:0/i-17:0)[rac]	C60H116O6	932.877191	933.8805463	1	NZROFYYEVPHIAR-WOBUZJGQSA-N	InChI=1S/C60H116O6/c1-7-55(5)47-41-35-29-23-19-15-13-11-9-10-12-14-16-20-24-31-37-43-49-58(61)64-52-57(66-60(63)51-45-39-33-27-26-30-36-42-48-56(6)8-2)53-65-59(62)50-44-38-32-25-21-17-18-22-28-34-40-46-54(3)4/h54-57H,7-53H2,1-6H3/t55?,56?,57-/m0/s1	CCC(C)CCCCCCCCCCCCCCCCCCCCC(=O)OC[C@@H](COC(=O)CCCCCCCCCCCCCC(C)C)OC(=O)CCCCCCCCCCC(C)CC	0	HMDB0070208	NA	NA	NA	NA	NA	FALSE	0	FALSE	0	Organic compounds	Lipids and lipid-like molecules	Glycerolipids	Triradylcglycerols	Triacylglycerols
131777212	[(2S)-2-heptadecanoyloxy-3-(13-methyltetradecanoyloxy)propyl] 22-methyltricosanoate	C59H114O6	918.861541	919.8648962	1	CZAGMPNFFSTZPT-UWGNJQTFSA-N	InChI=1S/C59H114O6/c1-6-7-8-9-10-11-12-13-21-25-30-36-41-46-51-59(62)65-56(53-64-58(61)50-45-40-35-31-26-28-33-38-43-48-55(4)5)52-63-57(60)49-44-39-34-29-24-22-19-17-15-14-16-18-20-23-27-32-37-42-47-54(2)3/h54-56H,6-53H2,1-5H3/t56-/m0/s1	CCCCCCCCCCCCCCCCC(=O)O[C@@H](COC(=O)CCCCCCCCCCCCCCCCCCCCC(C)C)COC(=O)CCCCCCCCCCCC(C)C	0	HMDB0070209	NA	NA	NA	NA	NA	FALSE	0	FALSE	0	Organic compounds	Lipids and lipid-like molecules	Glycerolipids	Triradylcglycerols	Triacylglycerols
131777213	TG(a-25:0/10:0/10:0)[rac]	C48H92O6	764.689391	765.6927455	1	JGQYUIJSKJENIZ-BWSSJUFOSA-N	InChI=1S/C48H92O6/c1-5-8-10-12-26-31-35-39-46(49)52-42-45(54-48(51)41-37-33-27-13-11-9-6-2)43-53-47(50)40-36-32-29-25-23-21-19-17-15-14-16-18-20-22-24-28-30-34-38-44(4)7-3/h44-45H,5-43H2,1-4H3/t44?,45-/m1/s1	CCCCCCCCCC(=O)OC[C@H](COC(=O)CCCCCCCCCCCCCCCCCCCCC(C)CC)OC(=O)CCCCCCCCC	0	HMDB0070210	NA	NA	NA	NA	NA	FALSE	0	FALSE	0	Organic compounds	Lipids and lipid-like molecules	Glycerolipids	Triradylcglycerols	Triacylglycerols
131777214	TG(a-25:0/19:0/i-20:0)[rac]	C67H130O6	1030.986742	1031.990097	1	SFUVYEGFFKVMGW-DKTRMEIRSA-N	InChI=1S/C67H130O6/c1-6-8-9-10-11-12-13-14-15-21-29-34-39-44-49-54-59-67(70)73-64(61-72-66(69)58-53-48-43-38-33-28-24-23-25-30-35-40-45-50-55-62(3)4)60-71-65(68)57-52-47-42-37-32-27-22-19-17-16-18-20-26-31-36-41-46-51-56-63(5)7-2/h62-64H,6-61H2,1-5H3/t63?,64-/m0/s1	CCCCCCCCCCCCCCCCCCC(=O)O[C@@H](COC(=O)CCCCCCCCCCCCCCCCCCCCC(C)CC)COC(=O)CCCCCCCCCCCCCCCCC(C)C	0	HMDB0070211	NA	NA	NA	NA	NA	FALSE	0	FALSE	0	Organic compounds	Lipids and lipid-like molecules	Glycerolipids	Triradylcglycerols	Triacylglycerols
131777215	[(2R)-2-henicosanoyloxy-3-heptadecanoyloxypropyl] 22-methyltricosanoate	C65H126O6	1002.955442	1003.958797	1	SQHKMUSLCDNICZ-YEASRJMDSA-N	InChI=1S/C65H126O6/c1-5-7-9-11-13-15-17-19-21-22-26-30-34-38-42-46-50-54-58-65(68)71-62(59-69-63(66)56-52-48-44-40-36-32-20-18-16-14-12-10-8-6-2)60-70-64(67)57-53-49-45-41-37-33-29-27-24-23-25-28-31-35-39-43-47-51-55-61(3)4/h61-62H,5-60H2,1-4H3/t62-/m1/s1	CCCCCCCCCCCCCCCCCCCCC(=O)O[C@H](COC(=O)CCCCCCCCCCCCCCCC)COC(=O)CCCCCCCCCCCCCCCCCCCCC(C)C	0	HMDB0070212	NA	NA	NA	NA	NA	FALSE	0	FALSE	0	Organic compounds	Lipids and lipid-like molecules	Glycerolipids	Triradylcglycerols	Triacylglycerols
131777216	[(2S)-3-(16-methylheptadecanoyloxy)-2-octadecanoyloxypropyl] 22-methyltricosanoate	C63H122O6	974.924142	975.9274965	1	DIAGNZVMLXQEJA-WDLSKMLESA-N	InChI=1S/C63H122O6/c1-6-7-8-9-10-11-12-13-18-23-30-35-40-45-50-55-63(66)69-60(57-68-62(65)54-49-44-39-34-29-25-24-27-32-37-42-47-52-59(4)5)56-67-61(64)53-48-43-38-33-28-22-20-17-15-14-16-19-21-26-31-36-41-46-51-58(2)3/h58-60H,6-57H2,1-5H3/t60-/m0/s1	CCCCCCCCCCCCCCCCCC(=O)O[C@@H](COC(=O)CCCCCCCCCCCCCCCCCCCCC(C)C)COC(=O)CCCCCCCCCCCCCCC(C)C	0	HMDB0070213	NA	NA	NA	NA	NA	FALSE	0	FALSE	0	Organic compounds	Lipids and lipid-like molecules	Glycerolipids	Triradylcglycerols	Triacylglycerols
131777217	[(2R)-2-(12-methyltridecanoyloxy)-3-octanoyloxypropyl] 22-methyltricosanoate	C49H94O6	778.705041	779.7083956	1	CQCAGQXCZRQKLF-YACUFSJGSA-N	InChI=1S/C49H94O6/c1-6-7-8-27-34-39-47(50)53-42-46(55-49(52)41-36-31-26-22-21-24-29-33-38-45(4)5)43-54-48(51)40-35-30-25-20-18-16-14-12-10-9-11-13-15-17-19-23-28-32-37-44(2)3/h44-46H,6-43H2,1-5H3/t46-/m1/s1	CCCCCCCC(=O)OC[C@H](COC(=O)CCCCCCCCCCCCCCCCCCCCC(C)C)OC(=O)CCCCCCCCCCC(C)C	0	HMDB0070215	NA	NA	NA	NA	NA	FALSE	0	FALSE	0	Organic compounds	Lipids and lipid-like molecules	Glycerolipids	Triradylcglycerols	Triacylglycerols
131777218	TG(a-25:0/12:0/a-17:0)[rac]	C57H110O6	890.830241	891.8335961	1	AVVRXFCAIZZVEA-OKTFGQEQSA-N	InChI=1S/C57H110O6/c1-6-9-10-11-12-25-34-39-44-49-57(60)63-54(51-62-56(59)48-43-38-33-29-24-23-27-31-36-41-46-53(5)8-3)50-61-55(58)47-42-37-32-28-22-20-18-16-14-13-15-17-19-21-26-30-35-40-45-52(4)7-2/h52-54H,6-51H2,1-5H3/t52?,53?,54-/m0/s1	CCCCCCCCCCCC(=O)O[C@@H](COC(=O)CCCCCCCCCCCCCCCCCCCCC(C)CC)COC(=O)CCCCCCCCCCCCC(C)CC	0	HMDB0070216	NA	NA	NA	NA	NA	FALSE	0	FALSE	0	Organic compounds	Lipids and lipid-like molecules	Glycerolipids	Triradylcglycerols	Triacylglycerols
131777219	TG(i-24:0/a-25:0/i-17:0)[rac]	C69H134O6	1059.018042	1060.021397	1	WYHOXGUYZRPKPY-OUPDJPFQSA-N	InChI=1S/C69H134O6/c1-7-65(6)57-51-45-39-33-27-21-17-13-9-11-15-19-23-29-36-42-48-54-60-69(72)75-66(62-74-68(71)59-53-47-41-35-30-24-26-32-38-44-50-56-64(4)5)61-73-67(70)58-52-46-40-34-28-22-18-14-10-8-12-16-20-25-31-37-43-49-55-63(2)3/h63-66H,7-62H2,1-6H3/t65?,66-/m0/s1	CCC(C)CCCCCCCCCCCCCCCCCCCCC(=O)O[C@@H](COC(=O)CCCCCCCCCCCCCCCCCCCCC(C)C)COC(=O)CCCCCCCCCCCCCC(C)C	0	HMDB0070217	NA	NA	NA	NA	NA	FALSE	0	FALSE	0	Organic compounds	Lipids and lipid-like molecules	Glycerolipids	Triradylcglycerols	Triacylglycerols
131777220	TG(a-25:0/i-19:0/i-12:0)[rac]	C59H114O6	918.861541	919.8648962	1	VIEBVSQZOZDEDE-POGSWUJUSA-N	InChI=1S/C59H114O6/c1-7-55(6)47-41-35-28-24-20-16-12-10-8-9-11-13-17-21-25-29-36-42-48-57(60)63-51-56(52-64-58(61)49-43-37-32-31-34-40-46-54(4)5)65-59(62)50-44-38-30-26-22-18-14-15-19-23-27-33-39-45-53(2)3/h53-56H,7-52H2,1-6H3/t55?,56-/m0/s1	CCC(C)CCCCCCCCCCCCCCCCCCCCC(=O)OC[C@@H](COC(=O)CCCCCCCCC(C)C)OC(=O)CCCCCCCCCCCCCCCC(C)C	0	HMDB0070218	NA	NA	NA	NA	NA	FALSE	0	FALSE	0	Organic compounds	Lipids and lipid-like molecules	Glycerolipids	Triradylcglycerols	Triacylglycerols
131777221	TG(a-25:0/8:0/i-13:0)[rac]	C49H94O6	778.705041	779.7083956	1	WANNQNVRSMCMRV-RIVVNBGWSA-N	InChI=1S/C49H94O6/c1-6-8-9-27-36-41-49(52)55-46(43-54-48(51)40-35-31-26-22-23-28-32-37-44(3)4)42-53-47(50)39-34-30-25-21-19-17-15-13-11-10-12-14-16-18-20-24-29-33-38-45(5)7-2/h44-46H,6-43H2,1-5H3/t45?,46-/m0/s1	CCCCCCCC(=O)O[C@@H](COC(=O)CCCCCCCCCCCCCCCCCCCCC(C)CC)COC(=O)CCCCCCCCCC(C)C	0	HMDB0070219	NA	NA	NA	NA	NA	FALSE	0	FALSE	0	Organic compounds	Lipids and lipid-like molecules	Glycerolipids	Triradylcglycerols	Triacylglycerols
131777222	TG(a-25:0/16:0/i-12:0)[rac]	C56H108O6	876.814591	877.817946	1	VXBQABRRGTVFKE-FMZUJJTGSA-N	InChI=1S/C56H108O6/c1-6-8-9-10-11-12-13-20-25-28-31-38-43-48-56(59)62-53(50-61-55(58)47-42-37-33-32-34-39-44-51(3)4)49-60-54(57)46-41-36-30-27-24-22-19-17-15-14-16-18-21-23-26-29-35-40-45-52(5)7-2/h51-53H,6-50H2,1-5H3/t52?,53-/m0/s1	CCCCCCCCCCCCCCCC(=O)O[C@@H](COC(=O)CCCCCCCCCCCCCCCCCCCCC(C)CC)COC(=O)CCCCCCCCC(C)C	0	HMDB0070220	NA	NA	NA	NA	NA	FALSE	0	FALSE	0	Organic compounds	Lipids and lipid-like molecules	Glycerolipids	Triradylcglycerols	Triacylglycerols
131777223	TG(a-25:0/i-12:0/a-17:0)[rac]	C57H110O6	890.830241	891.8335961	1	CEPPBAVABWOTNK-OKTFGQEQSA-N	InChI=1S/C57H110O6/c1-7-52(5)44-38-32-25-21-17-15-13-11-9-10-12-14-16-18-23-27-34-40-46-55(58)61-49-54(63-57(60)48-42-36-30-29-31-37-43-51(3)4)50-62-56(59)47-41-35-28-24-20-19-22-26-33-39-45-53(6)8-2/h51-54H,7-50H2,1-6H3/t52?,53?,54-/m0/s1	CCC(C)CCCCCCCCCCCCCCCCCCCCC(=O)OC[C@@H](COC(=O)CCCCCCCCCCCCC(C)CC)OC(=O)CCCCCCCCC(C)C	0	HMDB0070221	NA	NA	NA	NA	NA	FALSE	0	FALSE	0	Organic compounds	Lipids and lipid-like molecules	Glycerolipids	Triradylcglycerols	Triacylglycerols
131777224	[(2R)-3-heptadecanoyloxy-2-(20-methylhenicosanoyloxy)propyl] 22-methyltricosanoate	C66H128O6	1016.971092	1017.974447	1	NRJLFGYKYXYOQE-AFLCPGBUSA-N	InChI=1S/C66H128O6/c1-6-7-8-9-10-11-12-13-26-31-36-41-46-51-56-64(67)70-59-63(72-66(69)58-53-48-43-38-33-28-23-19-18-21-25-30-35-40-45-50-55-62(4)5)60-71-65(68)57-52-47-42-37-32-27-22-17-15-14-16-20-24-29-34-39-44-49-54-61(2)3/h61-63H,6-60H2,1-5H3/t63-/m1/s1	CCCCCCCCCCCCCCCCC(=O)OC[C@H](COC(=O)CCCCCCCCCCCCCCCCCCCCC(C)C)OC(=O)CCCCCCCCCCCCCCCCCCC(C)C	0	HMDB0070223	NA	NA	NA	NA	NA	FALSE	0	FALSE	0	Organic compounds	Lipids and lipid-like molecules	Glycerolipids	Triradylcglycerols	Triacylglycerols
131777225	[(2R)-2-(12-methyltridecanoyloxy)-3-pentadecanoyloxypropyl] 22-methyltricosanoate	C56H108O6	876.814591	877.817946	1	JBTFSVGSAWVZDQ-IONAWPRUSA-N	InChI=1S/C56H108O6/c1-6-7-8-9-10-11-12-22-25-31-36-41-46-54(57)60-49-53(62-56(59)48-43-38-33-28-27-30-35-40-45-52(4)5)50-61-55(58)47-42-37-32-26-23-20-18-16-14-13-15-17-19-21-24-29-34-39-44-51(2)3/h51-53H,6-50H2,1-5H3/t53-/m1/s1	CCCCCCCCCCCCCCC(=O)OC[C@H](COC(=O)CCCCCCCCCCCCCCCCCCCCC(C)C)OC(=O)CCCCCCCCCCC(C)C	0	HMDB0070224	NA	NA	NA	NA	NA	FALSE	0	FALSE	0	Organic compounds	Lipids and lipid-like molecules	Glycerolipids	Triradylcglycerols	Triacylglycerols
131777226	TG(i-24:0/a-15:0/i-17:0)[rac]	C59H114O6	918.861541	919.8648962	1	WTCNRZFIGXBAFK-POGSWUJUSA-N	InChI=1S/C59H114O6/c1-7-55(6)47-41-35-29-25-26-32-38-44-50-59(62)65-56(52-64-58(61)49-43-37-31-24-20-16-18-22-28-34-40-46-54(4)5)51-63-57(60)48-42-36-30-23-19-15-13-11-9-8-10-12-14-17-21-27-33-39-45-53(2)3/h53-56H,7-52H2,1-6H3/t55?,56-/m0/s1	CCC(C)CCCCCCCCCCC(=O)O[C@@H](COC(=O)CCCCCCCCCCCCCCCCCCCCC(C)C)COC(=O)CCCCCCCCCCCCCC(C)C	0	HMDB0070225	NA	NA	NA	NA	NA	FALSE	0	FALSE	0	Organic compounds	Lipids and lipid-like molecules	Glycerolipids	Triradylcglycerols	Triacylglycerols
131777227	[(2R)-2-(14-methylpentadecanoyloxy)-3-octadecanoyloxypropyl] 22-methyltricosanoate	C61H118O6	946.892842	947.8961964	1	ZRCNJJYDJZACHV-QPUWJJAWSA-N	InChI=1S/C61H118O6/c1-6-7-8-9-10-11-12-13-18-22-25-31-36-41-46-51-59(62)65-54-58(67-61(64)53-48-43-38-33-28-27-30-35-40-45-50-57(4)5)55-66-60(63)52-47-42-37-32-26-23-20-17-15-14-16-19-21-24-29-34-39-44-49-56(2)3/h56-58H,6-55H2,1-5H3/t58-/m1/s1	CCCCCCCCCCCCCCCCCC(=O)OC[C@H](COC(=O)CCCCCCCCCCCCCCCCCCCCC(C)C)OC(=O)CCCCCCCCCCCCC(C)C	0	HMDB0070226	NA	NA	NA	NA	NA	FALSE	0	FALSE	0	Organic compounds	Lipids and lipid-like molecules	Glycerolipids	Triradylcglycerols	Triacylglycerols
131777228	[(2R)-2-decanoyloxy-3-tetradecanoyloxypropyl] 22-methyltricosanoate	C51H98O6	806.736341	807.7396957	1	QOQCCEYUUONHIH-QSCHNALKSA-N	InChI=1S/C51H98O6/c1-5-7-9-11-13-14-23-27-31-34-38-42-49(52)55-45-48(57-51(54)44-40-36-29-12-10-8-6-2)46-56-50(53)43-39-35-32-28-25-22-20-18-16-15-17-19-21-24-26-30-33-37-41-47(3)4/h47-48H,5-46H2,1-4H3/t48-/m1/s1	CCCCCCCCCCCCCC(=O)OC[C@H](COC(=O)CCCCCCCCCCCCCCCCCCCCC(C)C)OC(=O)CCCCCCCCC	0	HMDB0070227	NA	NA	NA	NA	NA	FALSE	0	FALSE	0	Organic compounds	Lipids and lipid-like molecules	Glycerolipids	Triradylcglycerols	Triacylglycerols
131777229	[(2R)-3-hexadecanoyloxy-2-octadecanoyloxypropyl] 22-methyltricosanoate	C61H118O6	946.892842	947.8961964	1	UEAKNCXHEXPLJZ-QPUWJJAWSA-N	InChI=1S/C61H118O6/c1-5-7-9-11-13-15-17-19-24-30-34-38-42-46-50-54-61(64)67-58(55-65-59(62)52-48-44-40-36-32-27-18-16-14-12-10-8-6-2)56-66-60(63)53-49-45-41-37-33-29-26-23-21-20-22-25-28-31-35-39-43-47-51-57(3)4/h57-58H,5-56H2,1-4H3/t58-/m1/s1	CCCCCCCCCCCCCCCCCC(=O)O[C@H](COC(=O)CCCCCCCCCCCCCCC)COC(=O)CCCCCCCCCCCCCCCCCCCCC(C)C	0	HMDB0070228	NA	NA	NA	NA	NA	FALSE	0	FALSE	0	Organic compounds	Lipids and lipid-like molecules	Glycerolipids	Triradylcglycerols	Triacylglycerols
131777230	TG(a-25:0/18:0/a-21:0)[rac]	C67H130O6	1030.986742	1031.990097	1	MTGXSIZUVWJTJX-HFOCLLNPSA-N	InChI=1S/C67H130O6/c1-6-9-10-11-12-13-14-15-20-29-34-39-44-49-54-59-67(70)73-64(61-72-66(69)58-53-48-43-38-33-28-24-23-26-31-36-41-46-51-56-63(5)8-3)60-71-65(68)57-52-47-42-37-32-27-22-19-17-16-18-21-25-30-35-40-45-50-55-62(4)7-2/h62-64H,6-61H2,1-5H3/t62?,63?,64-/m0/s1	CCCCCCCCCCCCCCCCCC(=O)O[C@@H](COC(=O)CCCCCCCCCCCCCCCCCCCCC(C)CC)COC(=O)CCCCCCCCCCCCCCCCC(C)CC	0	HMDB0070229	NA	NA	NA	NA	NA	FALSE	0	FALSE	0	Organic compounds	Lipids and lipid-like molecules	Glycerolipids	Triradylcglycerols	Triacylglycerols
131777231	[(2R)-2-heptadecanoyloxy-3-octanoyloxypropyl] 22-methyltricosanoate	C52H100O6	820.751991	821.7553458	1	COTVFPORACZUIK-ANFMRNGASA-N	InChI=1S/C52H100O6/c1-5-7-9-11-12-13-14-15-23-27-30-33-37-41-45-52(55)58-49(46-56-50(53)43-39-34-10-8-6-2)47-57-51(54)44-40-36-32-29-26-24-21-19-17-16-18-20-22-25-28-31-35-38-42-48(3)4/h48-49H,5-47H2,1-4H3/t49-/m1/s1	CCCCCCCCCCCCCCCCC(=O)O[C@H](COC(=O)CCCCCCC)COC(=O)CCCCCCCCCCCCCCCCCCCCC(C)C	0	HMDB0070231	NA	NA	NA	NA	NA	FALSE	0	FALSE	0	Organic compounds	Lipids and lipid-like molecules	Glycerolipids	Triradylcglycerols	Triacylglycerols
131777232	TG(a-25:0/a-25:0/i-14:0)[rac]	C67H130O6	1030.986742	1031.990097	1	QACBPBMYDBVMBX-HFOCLLNPSA-N	InChI=1S/C67H130O6/c1-7-62(5)54-48-42-36-29-25-21-17-13-9-11-15-19-23-27-31-38-44-50-56-65(68)71-59-64(60-72-66(69)57-51-45-39-34-33-35-41-47-53-61(3)4)73-67(70)58-52-46-40-32-28-24-20-16-12-10-14-18-22-26-30-37-43-49-55-63(6)8-2/h61-64H,7-60H2,1-6H3/t62?,63?,64-/m0/s1	CCC(C)CCCCCCCCCCCCCCCCCCCCC(=O)OC[C@@H](COC(=O)CCCCCCCCCCC(C)C)OC(=O)CCCCCCCCCCCCCCCCCCCCC(C)CC	0	HMDB0070232	NA	NA	NA	NA	NA	FALSE	0	FALSE	0	Organic compounds	Lipids and lipid-like molecules	Glycerolipids	Triradylcglycerols	Triacylglycerols
131777233	TG(a-25:0/a-13:0/14:0)[rac]	C55H106O6	862.798941	863.802296	1	LCVXCTXKWYTBNE-QEKISPCISA-N	InChI=1S/C55H106O6/c1-6-9-10-11-12-13-22-26-29-35-40-45-53(56)59-48-52(61-55(58)47-42-37-32-31-34-39-44-51(5)8-3)49-60-54(57)46-41-36-30-27-24-21-19-17-15-14-16-18-20-23-25-28-33-38-43-50(4)7-2/h50-52H,6-49H2,1-5H3/t50?,51?,52-/m1/s1	CCCCCCCCCCCCCC(=O)OC[C@H](COC(=O)CCCCCCCCCCCCCCCCCCCCC(C)CC)OC(=O)CCCCCCCCC(C)CC	0	HMDB0070234	NA	NA	NA	NA	NA	FALSE	0	FALSE	0	Organic compounds	Lipids and lipid-like molecules	Glycerolipids	Triradylcglycerols	Triacylglycerols
131777234	TG(a-25:0/19:0/18:0)[rac]	C65H126O6	1002.955442	1003.958797	1	ZEHLHFPTBLISGR-TXUWJPHCSA-N	InChI=1S/C65H126O6/c1-5-8-10-12-14-16-18-20-22-29-34-38-42-46-50-54-58-65(68)71-62(59-69-63(66)56-52-48-44-40-36-32-27-21-19-17-15-13-11-9-6-2)60-70-64(67)57-53-49-45-41-37-33-30-26-24-23-25-28-31-35-39-43-47-51-55-61(4)7-3/h61-62H,5-60H2,1-4H3/t61?,62-/m1/s1	CCCCCCCCCCCCCCCCCCC(=O)O[C@H](COC(=O)CCCCCCCCCCCCCCCCC)COC(=O)CCCCCCCCCCCCCCCCCCCCC(C)CC	0	HMDB0070235	NA	NA	NA	NA	NA	FALSE	0	FALSE	0	Organic compounds	Lipids and lipid-like molecules	Glycerolipids	Triradylcglycerols	Triacylglycerols
131777235	TG(i-24:0/i-20:0/i-14:0)	C61H118O6	946.892842	947.8961964	1	NNHTYQSCNCHVAD-XKJQNMSGSA-N	InChI=1S/C61H118O6/c1-55(2)47-41-35-29-23-19-15-11-9-7-8-10-12-17-21-25-32-38-44-50-59(62)65-53-58(54-66-60(63)51-45-39-33-28-27-31-37-43-49-57(5)6)67-61(64)52-46-40-34-26-22-18-14-13-16-20-24-30-36-42-48-56(3)4/h55-58H,7-54H2,1-6H3/t58-/m0/s1	CC(C)CCCCCCCCCCCCCCCCCCCCC(=O)OC[C@@H](COC(=O)CCCCCCCCCCC(C)C)OC(=O)CCCCCCCCCCCCCCCCC(C)C	0	HMDB0070236	NA	NA	NA	NA	NA	FALSE	0	FALSE	0	Organic compounds	Lipids and lipid-like molecules	Glycerolipids	Triradylcglycerols	Triacylglycerols
131777236	TG(i-24:0/a-25:0/a-21:0)[rac]	C73H142O6	1115.080642	1116.083997	1	JBLRWWQKRAEAPS-BQSRNAKPSA-N	InChI=1S/C73H142O6/c1-7-68(5)60-54-48-42-36-30-24-18-14-10-12-16-20-28-34-40-46-52-58-64-73(76)79-70(66-78-72(75)63-57-51-45-39-33-27-22-21-25-31-37-43-49-55-61-69(6)8-2)65-77-71(74)62-56-50-44-38-32-26-19-15-11-9-13-17-23-29-35-41-47-53-59-67(3)4/h67-70H,7-66H2,1-6H3/t68?,69?,70-/m0/s1	CCC(C)CCCCCCCCCCCCCCCCCCCCC(=O)O[C@@H](COC(=O)CCCCCCCCCCCCCCCCCCCCC(C)C)COC(=O)CCCCCCCCCCCCCCCCC(C)CC	0	HMDB0070238	NA	NA	NA	NA	NA	FALSE	0	FALSE	0	Organic compounds	Lipids and lipid-like molecules	Glycerolipids	Triradylcglycerols	Triacylglycerols
131777237	TG(i-24:0/i-22:0/i-18:0)	C67H130O6	1030.986742	1031.990097	1	VXWXTGIUXFTJJE-JVUALNACSA-N	InChI=1S/C67H130O6/c1-61(2)53-47-41-35-29-23-17-13-9-7-8-10-15-19-26-32-38-44-50-56-65(68)71-59-64(60-72-66(69)57-51-45-39-33-27-22-21-25-31-37-43-49-55-63(5)6)73-67(70)58-52-46-40-34-28-20-16-12-11-14-18-24-30-36-42-48-54-62(3)4/h61-64H,7-60H2,1-6H3/t64-/m0/s1	CC(C)CCCCCCCCCCCCCCCCCCCCC(=O)OC[C@@H](COC(=O)CCCCCCCCCCCCCCC(C)C)OC(=O)CCCCCCCCCCCCCCCCCCC(C)C	0	HMDB0070239	NA	NA	NA	NA	NA	FALSE	0	FALSE	0	Organic compounds	Lipids and lipid-like molecules	Glycerolipids	Triradylcglycerols	Triacylglycerols
131777238	TG(i-24:0/a-17:0/a-13:0)[rac]	C57H110O6	890.830241	891.8335961	1	JLGYGAQESWMSTF-OKTFGQEQSA-N	InChI=1S/C57H110O6/c1-7-52(5)44-38-32-26-22-19-20-24-28-36-42-48-57(60)63-54(50-62-56(59)47-41-35-30-29-33-39-45-53(6)8-2)49-61-55(58)46-40-34-27-23-18-16-14-12-10-9-11-13-15-17-21-25-31-37-43-51(3)4/h51-54H,7-50H2,1-6H3/t52?,53?,54-/m0/s1	CCC(C)CCCCCCCCCCCCC(=O)O[C@@H](COC(=O)CCCCCCCCCCCCCCCCCCCCC(C)C)COC(=O)CCCCCCCCC(C)CC	0	HMDB0070243	NA	NA	NA	NA	NA	FALSE	0	FALSE	0	Organic compounds	Lipids and lipid-like molecules	Glycerolipids	Triradylcglycerols	Triacylglycerols
131777239	TG(i-24:0/i-14:0/i-17:0)	C58H112O6	904.845891	905.8492462	1	CCXBOGLETGVZHG-GNFJTHHVSA-N	InChI=1S/C58H112O6/c1-52(2)44-38-32-26-20-16-13-11-9-7-8-10-12-14-18-22-29-35-41-47-56(59)62-50-55(64-58(61)49-43-37-31-25-24-28-34-40-46-54(5)6)51-63-57(60)48-42-36-30-23-19-15-17-21-27-33-39-45-53(3)4/h52-55H,7-51H2,1-6H3/t55-/m0/s1	CC(C)CCCCCCCCCCCCCCCCCCCCC(=O)OC[C@@H](COC(=O)CCCCCCCCCCCCCC(C)C)OC(=O)CCCCCCCCCCC(C)C	0	HMDB0070244	NA	NA	NA	NA	NA	FALSE	0	FALSE	0	Organic compounds	Lipids and lipid-like molecules	Glycerolipids	Triradylcglycerols	Triacylglycerols
131777240	[(2R)-2-(19-methylicosanoyloxy)-3-pentadecanoyloxypropyl] 22-methyltricosanoate	C63H122O6	974.924142	975.9274965	1	DMIABFNZBSLQDZ-AKAJXFOGSA-N	InChI=1S/C63H122O6/c1-6-7-8-9-10-11-12-28-33-38-43-48-53-61(64)67-56-60(69-63(66)55-50-45-40-35-30-25-21-17-19-23-27-32-37-42-47-52-59(4)5)57-68-62(65)54-49-44-39-34-29-24-20-16-14-13-15-18-22-26-31-36-41-46-51-58(2)3/h58-60H,6-57H2,1-5H3/t60-/m1/s1	CCCCCCCCCCCCCCC(=O)OC[C@H](COC(=O)CCCCCCCCCCCCCCCCCCCCC(C)C)OC(=O)CCCCCCCCCCCCCCCCCC(C)C	0	HMDB0070246	NA	NA	NA	NA	NA	FALSE	0	FALSE	0	Organic compounds	Lipids and lipid-like molecules	Glycerolipids	Triradylcglycerols	Triacylglycerols
131777241	[(2R)-2-nonadecanoyloxy-3-tetradecanoyloxypropyl] 22-methyltricosanoate	C60H116O6	932.877191	933.8805463	1	RIOYTTBMXFTYSG-ODEQYEIHSA-N	InChI=1S/C60H116O6/c1-5-7-9-11-13-15-17-18-19-25-29-33-37-41-45-49-53-60(63)66-57(54-64-58(61)51-47-43-39-35-30-16-14-12-10-8-6-2)55-65-59(62)52-48-44-40-36-32-28-26-23-21-20-22-24-27-31-34-38-42-46-50-56(3)4/h56-57H,5-55H2,1-4H3/t57-/m1/s1	CCCCCCCCCCCCCCCCCCC(=O)O[C@H](COC(=O)CCCCCCCCCCCCC)COC(=O)CCCCCCCCCCCCCCCCCCCCC(C)C	0	HMDB0070247	NA	NA	NA	NA	NA	FALSE	0	FALSE	0	Organic compounds	Lipids and lipid-like molecules	Glycerolipids	Triradylcglycerols	Triacylglycerols
131777242	TG(a-25:0/21:0/17:0)[rac]	C66H128O6	1016.971092	1017.974447	1	XCAJVGFOJGEART-SCAWFODCSA-N	InChI=1S/C66H128O6/c1-5-8-10-12-14-16-18-20-22-23-27-31-35-39-43-47-51-55-59-66(69)72-63(60-70-64(67)57-53-49-45-41-37-33-21-19-17-15-13-11-9-6-2)61-71-65(68)58-54-50-46-42-38-34-30-28-25-24-26-29-32-36-40-44-48-52-56-62(4)7-3/h62-63H,5-61H2,1-4H3/t62?,63-/m1/s1	CCCCCCCCCCCCCCCCCCCCC(=O)O[C@H](COC(=O)CCCCCCCCCCCCCCCC)COC(=O)CCCCCCCCCCCCCCCCCCCCC(C)CC	0	HMDB0070248	NA	NA	NA	NA	NA	FALSE	0	FALSE	0	Organic compounds	Lipids and lipid-like molecules	Glycerolipids	Triradylcglycerols	Triacylglycerols
131777243	TG(i-24:0/21:0/a-17:0)[rac]	C65H126O6	1002.955442	1003.958797	1	GFNYTPISPZMKQD-CTAQDZMASA-N	InChI=1S/C65H126O6/c1-6-8-9-10-11-12-13-14-15-16-20-24-27-30-37-42-47-52-57-65(68)71-62(59-70-64(67)56-51-46-41-36-32-31-34-39-44-49-54-61(5)7-2)58-69-63(66)55-50-45-40-35-29-26-23-21-18-17-19-22-25-28-33-38-43-48-53-60(3)4/h60-62H,6-59H2,1-5H3/t61?,62-/m0/s1	CCCCCCCCCCCCCCCCCCCCC(=O)O[C@@H](COC(=O)CCCCCCCCCCCCCCCCCCCCC(C)C)COC(=O)CCCCCCCCCCCCC(C)CC	0	HMDB0070249	NA	NA	NA	NA	NA	FALSE	0	FALSE	0	Organic compounds	Lipids and lipid-like molecules	Glycerolipids	Triradylcglycerols	Triacylglycerols
131777244	TG(a-25:0/a-15:0/14:0)[rac]	C57H110O6	890.830241	891.8335961	1	CFBPPRYDHMVEJC-ZGQYQFAGSA-N	InChI=1S/C57H110O6/c1-6-9-10-11-12-13-22-26-32-37-42-47-55(58)61-50-54(63-57(60)49-44-39-34-29-28-31-36-41-46-53(5)8-3)51-62-56(59)48-43-38-33-27-24-21-19-17-15-14-16-18-20-23-25-30-35-40-45-52(4)7-2/h52-54H,6-51H2,1-5H3/t52?,53?,54-/m1/s1	CCCCCCCCCCCCCC(=O)OC[C@H](COC(=O)CCCCCCCCCCCCCCCCCCCCC(C)CC)OC(=O)CCCCCCCCCCC(C)CC	0	HMDB0070250	NA	NA	NA	NA	NA	FALSE	0	FALSE	0	Organic compounds	Lipids and lipid-like molecules	Glycerolipids	Triradylcglycerols	Triacylglycerols
131777245	[(2R)-2-(22-methyltricosanoyloxy)-3-octanoyloxypropyl] 22-methyltricosanoate	C59H114O6	918.861541	919.8648962	1	ICEOUKXUOSRTSF-LXXIDKMWSA-N	InChI=1S/C59H114O6/c1-6-7-8-37-44-49-57(60)63-52-56(65-59(62)51-46-41-36-32-28-24-20-16-12-10-14-18-22-26-30-34-39-43-48-55(4)5)53-64-58(61)50-45-40-35-31-27-23-19-15-11-9-13-17-21-25-29-33-38-42-47-54(2)3/h54-56H,6-53H2,1-5H3/t56-/m1/s1	CCCCCCCC(=O)OC[C@H](COC(=O)CCCCCCCCCCCCCCCCCCCCC(C)C)OC(=O)CCCCCCCCCCCCCCCCCCCCC(C)C	0	HMDB0070252	NA	NA	NA	NA	NA	FALSE	0	FALSE	0	Organic compounds	Lipids and lipid-like molecules	Glycerolipids	Triradylcglycerols	Triacylglycerols
131777246	TG(a-25:0/i-20:0/17:0)[rac]	C65H126O6	1002.955442	1003.958797	1	NSZIDULNPWOOQZ-TXUWJPHCSA-N	InChI=1S/C65H126O6/c1-6-8-9-10-11-12-13-14-25-30-35-40-45-50-55-63(66)69-58-62(71-65(68)57-52-47-42-37-32-27-22-21-23-28-33-38-43-48-53-60(3)4)59-70-64(67)56-51-46-41-36-31-26-20-18-16-15-17-19-24-29-34-39-44-49-54-61(5)7-2/h60-62H,6-59H2,1-5H3/t61?,62-/m1/s1	CCCCCCCCCCCCCCCCC(=O)OC[C@H](COC(=O)CCCCCCCCCCCCCCCCCCCCC(C)CC)OC(=O)CCCCCCCCCCCCCCCCC(C)C	0	HMDB0070253	NA	NA	NA	NA	NA	FALSE	0	FALSE	0	Organic compounds	Lipids and lipid-like molecules	Glycerolipids	Triradylcglycerols	Triacylglycerols
131777247	TG(a-25:0/13:0/i-24:0)[rac]	C65H126O6	1002.955442	1003.958797	1	GQAKELKZNCXFLT-TXUWJPHCSA-N	InChI=1S/C65H126O6/c1-6-8-9-10-11-12-35-42-47-52-57-65(68)71-62(58-69-63(66)55-50-45-40-36-31-27-23-19-15-13-17-21-25-29-33-38-43-48-53-60(3)4)59-70-64(67)56-51-46-41-37-32-28-24-20-16-14-18-22-26-30-34-39-44-49-54-61(5)7-2/h60-62H,6-59H2,1-5H3/t61?,62-/m1/s1	CCCCCCCCCCCCC(=O)O[C@H](COC(=O)CCCCCCCCCCCCCCCCCCCCC(C)C)COC(=O)CCCCCCCCCCCCCCCCCCCCC(C)CC	0	HMDB0070254	NA	NA	NA	NA	NA	FALSE	0	FALSE	0	Organic compounds	Lipids and lipid-like molecules	Glycerolipids	Triradylcglycerols	Triacylglycerols
131777248	TG(a-25:0/i-19:0/i-20:0)[rac]	C67H130O6	1030.986742	1031.990097	1	PXUTZLGGVRDIMW-DKTRMEIRSA-N	InChI=1S/C67H130O6/c1-7-63(6)55-49-43-37-31-25-19-12-10-8-9-11-13-20-26-32-38-44-50-56-65(68)71-59-64(73-67(70)58-52-46-40-34-28-22-16-18-24-30-36-42-48-54-62(4)5)60-72-66(69)57-51-45-39-33-27-21-15-14-17-23-29-35-41-47-53-61(2)3/h61-64H,7-60H2,1-6H3/t63?,64-/m0/s1	CCC(C)CCCCCCCCCCCCCCCCCCCCC(=O)OC[C@@H](COC(=O)CCCCCCCCCCCCCCCCC(C)C)OC(=O)CCCCCCCCCCCCCCCC(C)C	0	HMDB0070256	NA	NA	NA	NA	NA	FALSE	0	FALSE	0	Organic compounds	Lipids and lipid-like molecules	Glycerolipids	Triradylcglycerols	Triacylglycerols
131777249	[(2S)-3-(12-methyltridecanoyloxy)-2-pentadecanoyloxypropyl] 22-methyltricosanoate	C56H108O6	876.814591	877.817946	1	CAUBHYHZTIDANM-DTSDQNDWSA-N	InChI=1S/C56H108O6/c1-6-7-8-9-10-11-12-22-26-33-38-43-48-56(59)62-53(50-61-55(58)47-42-37-32-28-27-30-35-40-45-52(4)5)49-60-54(57)46-41-36-31-25-23-20-18-16-14-13-15-17-19-21-24-29-34-39-44-51(2)3/h51-53H,6-50H2,1-5H3/t53-/m0/s1	CCCCCCCCCCCCCCC(=O)O[C@@H](COC(=O)CCCCCCCCCCCCCCCCCCCCC(C)C)COC(=O)CCCCCCCCCCC(C)C	0	HMDB0070257	NA	NA	NA	NA	NA	FALSE	0	FALSE	0	Organic compounds	Lipids and lipid-like molecules	Glycerolipids	Triradylcglycerols	Triacylglycerols
131777250	TG(a-25:0/20:0/i-20:0)[rac]	C68H132O6	1045.002392	1046.005747	1	ZBJMMTOHUDVUPH-MZOVCEAQSA-N	InChI=1S/C68H132O6/c1-6-8-9-10-11-12-13-14-15-18-23-30-35-40-45-50-55-60-68(71)74-65(62-73-67(70)59-54-49-44-39-34-29-25-24-26-31-36-41-46-51-56-63(3)4)61-72-66(69)58-53-48-43-38-33-28-22-20-17-16-19-21-27-32-37-42-47-52-57-64(5)7-2/h63-65H,6-62H2,1-5H3/t64?,65-/m0/s1	CCCCCCCCCCCCCCCCCCCC(=O)O[C@@H](COC(=O)CCCCCCCCCCCCCCCCCCCCC(C)CC)COC(=O)CCCCCCCCCCCCCCCCC(C)C	0	HMDB0070258	NA	NA	NA	NA	NA	FALSE	0	FALSE	0	Organic compounds	Lipids and lipid-like molecules	Glycerolipids	Triradylcglycerols	Triacylglycerols
131777251	TG(a-25:0/i-18:0/i-13:0)[rac]	C59H114O6	918.861541	919.8648962	1	NDWDCVATLUSWCN-POGSWUJUSA-N	InChI=1S/C59H114O6/c1-7-55(6)47-41-35-29-23-19-14-12-10-8-9-11-13-15-20-24-30-36-42-48-57(60)63-51-56(52-64-58(61)49-43-37-32-26-28-34-40-46-54(4)5)65-59(62)50-44-38-31-25-21-17-16-18-22-27-33-39-45-53(2)3/h53-56H,7-52H2,1-6H3/t55?,56-/m0/s1	CCC(C)CCCCCCCCCCCCCCCCCCCCC(=O)OC[C@@H](COC(=O)CCCCCCCCCC(C)C)OC(=O)CCCCCCCCCCCCCCC(C)C	0	HMDB0070260	NA	NA	NA	NA	NA	FALSE	0	FALSE	0	Organic compounds	Lipids and lipid-like molecules	Glycerolipids	Triradylcglycerols	Triacylglycerols
131777252	TG(a-25:0/a-17:0/i-13:0)[rac]	C58H112O6	904.845891	905.8492462	1	CPJJWQBEBBLKHS-RGRCMETKSA-N	InChI=1S/C58H112O6/c1-7-53(5)45-39-33-27-21-17-15-13-11-9-10-12-14-16-18-23-29-35-41-47-56(59)62-50-55(51-63-57(60)48-42-36-31-25-26-32-38-44-52(3)4)64-58(61)49-43-37-30-24-20-19-22-28-34-40-46-54(6)8-2/h52-55H,7-51H2,1-6H3/t53?,54?,55-/m0/s1	CCC(C)CCCCCCCCCCCCCCCCCCCCC(=O)OC[C@@H](COC(=O)CCCCCCCCCC(C)C)OC(=O)CCCCCCCCCCCCC(C)CC	0	HMDB0070261	NA	NA	NA	NA	NA	FALSE	0	FALSE	0	Organic compounds	Lipids and lipid-like molecules	Glycerolipids	Triradylcglycerols	Triacylglycerols
131777253	TG(a-25:0/i-14:0/i-19:0)[rac]	C61H118O6	946.892842	947.8961964	1	YTRBEVXDFIZJSR-ISBVVKTBSA-N	InChI=1S/C61H118O6/c1-7-57(6)49-43-37-31-24-20-16-12-10-8-9-11-13-17-21-25-32-38-44-50-59(62)65-53-58(67-61(64)52-46-40-34-28-27-30-36-42-48-56(4)5)54-66-60(63)51-45-39-33-26-22-18-14-15-19-23-29-35-41-47-55(2)3/h55-58H,7-54H2,1-6H3/t57?,58-/m0/s1	CCC(C)CCCCCCCCCCCCCCCCCCCCC(=O)OC[C@@H](COC(=O)CCCCCCCCCCCCCCCC(C)C)OC(=O)CCCCCCCCCCC(C)C	0	HMDB0070262	NA	NA	NA	NA	NA	FALSE	0	FALSE	0	Organic compounds	Lipids and lipid-like molecules	Glycerolipids	Triradylcglycerols	Triacylglycerols
131777254	TG(i-24:0/i-21:0/i-20:0)	C68H132O6	1045.002392	1046.005747	1	BMFYHXVBHBXWQN-FZWUFXCXSA-N	InChI=1S/C68H132O6/c1-62(2)54-48-42-36-30-24-18-12-9-7-8-10-14-21-27-33-39-45-51-57-66(69)72-60-65(61-73-67(70)58-52-46-40-34-28-22-17-16-20-26-32-38-44-50-56-64(5)6)74-68(71)59-53-47-41-35-29-23-15-11-13-19-25-31-37-43-49-55-63(3)4/h62-65H,7-61H2,1-6H3/t65-/m0/s1	CC(C)CCCCCCCCCCCCCCCCCCCCC(=O)OC[C@@H](COC(=O)CCCCCCCCCCCCCCCCC(C)C)OC(=O)CCCCCCCCCCCCCCCCCC(C)C	0	HMDB0070263	NA	NA	NA	NA	NA	FALSE	0	FALSE	0	Organic compounds	Lipids and lipid-like molecules	Glycerolipids	Triradylcglycerols	Triacylglycerols
131777255	[(2S)-2-icosanoyloxy-3-(17-methyloctadecanoyloxy)propyl] 22-methyltricosanoate	C66H128O6	1016.971092	1017.974447	1	ZYEOPRXTLNYHGM-VGRRCQLWSA-N	InChI=1S/C66H128O6/c1-6-7-8-9-10-11-12-13-14-17-22-27-33-38-43-48-53-58-66(69)72-63(60-71-65(68)57-52-47-42-37-32-28-23-25-30-35-40-45-50-55-62(4)5)59-70-64(67)56-51-46-41-36-31-26-21-19-16-15-18-20-24-29-34-39-44-49-54-61(2)3/h61-63H,6-60H2,1-5H3/t63-/m0/s1	CCCCCCCCCCCCCCCCCCCC(=O)O[C@@H](COC(=O)CCCCCCCCCCCCCCCCCCCCC(C)C)COC(=O)CCCCCCCCCCCCCCCC(C)C	0	HMDB0070264	NA	NA	NA	NA	NA	FALSE	0	FALSE	0	Organic compounds	Lipids and lipid-like molecules	Glycerolipids	Triradylcglycerols	Triacylglycerols
131777256	TG(a-25:0/16:0/a-15:0)[rac]	C59H114O6	918.861541	919.8648962	1	XSVVINUAAAYUHY-GOUNWNKQSA-N	InChI=1S/C59H114O6/c1-6-9-10-11-12-13-14-21-26-29-36-41-46-51-59(62)65-56(53-64-58(61)50-45-40-35-31-30-33-38-43-48-55(5)8-3)52-63-57(60)49-44-39-34-28-25-23-20-18-16-15-17-19-22-24-27-32-37-42-47-54(4)7-2/h54-56H,6-53H2,1-5H3/t54?,55?,56-/m0/s1	CCCCCCCCCCCCCCCC(=O)O[C@@H](COC(=O)CCCCCCCCCCCCCCCCCCCCC(C)CC)COC(=O)CCCCCCCCCCC(C)CC	0	HMDB0070266	NA	NA	NA	NA	NA	FALSE	0	FALSE	0	Organic compounds	Lipids and lipid-like molecules	Glycerolipids	Triradylcglycerols	Triacylglycerols
131777257	TG(i-24:0/i-21:0/i-12:0)	C60H116O6	932.877191	933.8805463	1	NBUNHEGQUYOHRZ-SMWREMLRSA-N	InChI=1S/C60H116O6/c1-54(2)46-40-34-28-24-20-16-12-9-7-8-10-14-18-22-26-30-37-43-49-58(61)64-52-57(53-65-59(62)50-44-38-33-32-36-42-48-56(5)6)66-60(63)51-45-39-31-27-23-19-15-11-13-17-21-25-29-35-41-47-55(3)4/h54-57H,7-53H2,1-6H3/t57-/m0/s1	CC(C)CCCCCCCCCCCCCCCCCCCCC(=O)OC[C@@H](COC(=O)CCCCCCCCC(C)C)OC(=O)CCCCCCCCCCCCCCCCCC(C)C	0	HMDB0070267	NA	NA	NA	NA	NA	FALSE	0	FALSE	0	Organic compounds	Lipids and lipid-like molecules	Glycerolipids	Triradylcglycerols	Triacylglycerols
131777258	TG(a-25:0/16:0/i-17:0)[rac]	C61H118O6	946.892842	947.8961964	1	NJSOXDCIKUBKHG-ISBVVKTBSA-N	InChI=1S/C61H118O6/c1-6-8-9-10-11-12-13-20-27-33-38-43-48-53-61(64)67-58(55-66-60(63)52-47-42-37-32-28-23-24-29-34-39-44-49-56(3)4)54-65-59(62)51-46-41-36-31-26-22-19-17-15-14-16-18-21-25-30-35-40-45-50-57(5)7-2/h56-58H,6-55H2,1-5H3/t57?,58-/m0/s1	CCCCCCCCCCCCCCCC(=O)O[C@@H](COC(=O)CCCCCCCCCCCCCCCCCCCCC(C)CC)COC(=O)CCCCCCCCCCCCCC(C)C	0	HMDB0070268	NA	NA	NA	NA	NA	FALSE	0	FALSE	0	Organic compounds	Lipids and lipid-like molecules	Glycerolipids	Triradylcglycerols	Triacylglycerols
131777259	TG(i-22:0/i-24:0/i-20:0)	C69H134O6	1059.018042	1060.021397	1	RAYDWVMHRNBLEW-FGKSCKJQSA-N	InChI=1S/C69H134O6/c1-63(2)55-49-43-37-31-25-19-13-9-7-8-10-16-24-30-36-42-48-54-60-69(72)75-66(62-74-68(71)59-53-47-41-35-29-23-18-17-21-27-33-39-45-51-57-65(5)6)61-73-67(70)58-52-46-40-34-28-22-15-12-11-14-20-26-32-38-44-50-56-64(3)4/h63-66H,7-62H2,1-6H3/t66-/m0/s1	CC(C)CCCCCCCCCCCCCCCCCCCCC(=O)O[C@@H](COC(=O)CCCCCCCCCCCCCCCCCCC(C)C)COC(=O)CCCCCCCCCCCCCCCCC(C)C	0	HMDB0070269	NA	NA	NA	NA	NA	FALSE	0	FALSE	0	Organic compounds	Lipids and lipid-like molecules	Glycerolipids	Triradylcglycerols	Triacylglycerols
131777260	TG(i-24:0/a-13:0/i-14:0)[rac]	C54H104O6	848.783291	849.7866459	1	MFFGKTPOFCPJDP-NPGUAINNSA-N	InChI=1S/C54H104O6/c1-7-50(6)42-36-30-26-27-33-39-45-54(57)60-51(47-59-53(56)44-38-32-25-21-20-23-29-35-41-49(4)5)46-58-52(55)43-37-31-24-19-17-15-13-11-9-8-10-12-14-16-18-22-28-34-40-48(2)3/h48-51H,7-47H2,1-6H3/t50?,51-/m0/s1	CCC(C)CCCCCCCCC(=O)O[C@@H](COC(=O)CCCCCCCCCCCCCCCCCCCCC(C)C)COC(=O)CCCCCCCCCCC(C)C	0	HMDB0070270	NA	NA	NA	NA	NA	FALSE	0	FALSE	0	Organic compounds	Lipids and lipid-like molecules	Glycerolipids	Triradylcglycerols	Triacylglycerols
131777261	TG(i-22:0/a-25:0/i-20:0)[rac]	C70H136O6	1073.033692	1074.037047	1	QPHDOUICOASZLQ-VCOVODAVSA-N	InChI=1S/C70H136O6/c1-7-66(6)58-52-46-40-34-28-22-15-10-8-9-11-17-25-31-37-43-49-55-61-70(73)76-67(63-75-69(72)60-54-48-42-36-30-24-19-18-21-27-33-39-45-51-57-65(4)5)62-74-68(71)59-53-47-41-35-29-23-16-13-12-14-20-26-32-38-44-50-56-64(2)3/h64-67H,7-63H2,1-6H3/t66?,67-/m0/s1	CCC(C)CCCCCCCCCCCCCCCCCCCCC(=O)O[C@@H](COC(=O)CCCCCCCCCCCCCCCCCCC(C)C)COC(=O)CCCCCCCCCCCCCCCCC(C)C	0	HMDB0070272	NA	NA	NA	NA	NA	FALSE	0	FALSE	0	Organic compounds	Lipids and lipid-like molecules	Glycerolipids	Triradylcglycerols	Triacylglycerols
131777262	TG(a-25:0/10:0/i-16:0)[rac]	C54H104O6	848.783291	849.7866459	1	HUJZVKXUFVQOEJ-NPGUAINNSA-N	InChI=1S/C54H104O6/c1-6-8-9-10-27-36-41-46-54(57)60-51(48-59-53(56)45-40-35-31-26-22-21-23-28-32-37-42-49(3)4)47-58-52(55)44-39-34-30-25-20-18-16-14-12-11-13-15-17-19-24-29-33-38-43-50(5)7-2/h49-51H,6-48H2,1-5H3/t50?,51-/m0/s1	CCCCCCCCCC(=O)O[C@@H](COC(=O)CCCCCCCCCCCCCCCCCCCCC(C)CC)COC(=O)CCCCCCCCCCCCC(C)C	0	HMDB0070274	NA	NA	NA	NA	NA	FALSE	0	FALSE	0	Organic compounds	Lipids and lipid-like molecules	Glycerolipids	Triradylcglycerols	Triacylglycerols
131777263	TG(a-25:0/17:0/i-24:0)[rac]	C69H134O6	1059.018042	1060.021397	1	DMCDOWGTIAPQIR-OUPDJPFQSA-N	InChI=1S/C69H134O6/c1-6-8-9-10-11-12-13-14-29-36-41-46-51-56-61-69(72)75-66(62-73-67(70)59-54-49-44-39-34-30-25-21-17-15-19-23-27-32-37-42-47-52-57-64(3)4)63-74-68(71)60-55-50-45-40-35-31-26-22-18-16-20-24-28-33-38-43-48-53-58-65(5)7-2/h64-66H,6-63H2,1-5H3/t65?,66-/m0/s1	CCCCCCCCCCCCCCCCC(=O)O[C@@H](COC(=O)CCCCCCCCCCCCCCCCCCCCC(C)C)COC(=O)CCCCCCCCCCCCCCCCCCCCC(C)CC	0	HMDB0070275	NA	NA	NA	NA	NA	FALSE	0	FALSE	0	Organic compounds	Lipids and lipid-like molecules	Glycerolipids	Triradylcglycerols	Triacylglycerols
131777264	TG(a-25:0/12:0/i-19:0)[rac]	C59H114O6	918.861541	919.8648962	1	BLSXHPAFCHTIPC-POGSWUJUSA-N	InChI=1S/C59H114O6/c1-6-8-9-10-11-27-36-41-46-51-59(62)65-56(53-64-58(61)50-45-40-35-31-26-22-18-19-23-28-32-37-42-47-54(3)4)52-63-57(60)49-44-39-34-30-25-21-17-15-13-12-14-16-20-24-29-33-38-43-48-55(5)7-2/h54-56H,6-53H2,1-5H3/t55?,56-/m0/s1	CCCCCCCCCCCC(=O)O[C@@H](COC(=O)CCCCCCCCCCCCCCCCCCCCC(C)CC)COC(=O)CCCCCCCCCCCCCCCC(C)C	0	HMDB0070276	NA	NA	NA	NA	NA	FALSE	0	FALSE	0	Organic compounds	Lipids and lipid-like molecules	Glycerolipids	Triradylcglycerols	Triacylglycerols
131777265	[(2S)-3-(15-methylhexadecanoyloxy)-2-tridecanoyloxypropyl] 22-methyltricosanoate	C57H110O6	890.830241	891.8335961	1	KJCOPEFLLSTJPV-XSMLMOGHSA-N	InChI=1S/C57H110O6/c1-6-7-8-9-10-11-27-34-39-44-49-57(60)63-54(51-62-56(59)48-43-38-33-29-24-20-22-26-31-36-41-46-53(4)5)50-61-55(58)47-42-37-32-28-23-19-17-15-13-12-14-16-18-21-25-30-35-40-45-52(2)3/h52-54H,6-51H2,1-5H3/t54-/m0/s1	CCCCCCCCCCCCC(=O)O[C@@H](COC(=O)CCCCCCCCCCCCCCCCCCCCC(C)C)COC(=O)CCCCCCCCCCCCCC(C)C	0	HMDB0070280	NA	NA	NA	NA	NA	FALSE	0	FALSE	0	Organic compounds	Lipids and lipid-like molecules	Glycerolipids	Triradylcglycerols	Triacylglycerols
131777266	TG(i-24:0/a-17:0/15:0)[rac]	C59H114O6	918.861541	919.8648962	1	BOXPLVHTJMGSEP-YNZIQCICSA-N	InChI=1S/C59H114O6/c1-6-8-9-10-11-12-13-23-29-34-39-44-49-57(60)63-52-56(65-59(62)51-46-41-36-31-26-25-28-33-38-43-48-55(5)7-2)53-64-58(61)50-45-40-35-30-24-21-19-17-15-14-16-18-20-22-27-32-37-42-47-54(3)4/h54-56H,6-53H2,1-5H3/t55?,56-/m1/s1	CCCCCCCCCCCCCCC(=O)OC[C@H](COC(=O)CCCCCCCCCCCCCCCCCCCCC(C)C)OC(=O)CCCCCCCCCCCCC(C)CC	0	HMDB0070281	NA	NA	NA	NA	NA	FALSE	0	FALSE	0	Organic compounds	Lipids and lipid-like molecules	Glycerolipids	Triradylcglycerols	Triacylglycerols
131777267	TG(a-25:0/16:0/i-18:0)[rac]	C62H120O6	960.908491	961.9118464	1	GIHKLGAFXPSDFN-AUPLRJEGSA-N	InChI=1S/C62H120O6/c1-6-8-9-10-11-12-13-20-29-34-39-44-49-54-62(65)68-59(56-67-61(64)53-48-43-38-33-28-24-23-25-30-35-40-45-50-57(3)4)55-66-60(63)52-47-42-37-32-27-22-19-17-15-14-16-18-21-26-31-36-41-46-51-58(5)7-2/h57-59H,6-56H2,1-5H3/t58?,59-/m0/s1	CCCCCCCCCCCCCCCC(=O)O[C@@H](COC(=O)CCCCCCCCCCCCCCCCCCCCC(C)CC)COC(=O)CCCCCCCCCCCCCCC(C)C	0	HMDB0070282	NA	NA	NA	NA	NA	FALSE	0	FALSE	0	Organic compounds	Lipids and lipid-like molecules	Glycerolipids	Triradylcglycerols	Triacylglycerols
131777268	TG(a-25:0/i-21:0/a-21:0)[rac]	C70H136O6	1073.033692	1074.037047	1	GYIUHPCOPBBHTD-OPRRLVSVSA-N	InChI=1S/C70H136O6/c1-7-65(5)57-51-45-39-33-27-21-15-11-9-10-12-16-23-29-35-41-47-53-59-68(71)74-62-67(76-70(73)61-55-49-43-37-31-25-17-13-14-20-26-32-38-44-50-56-64(3)4)63-75-69(72)60-54-48-42-36-30-24-19-18-22-28-34-40-46-52-58-66(6)8-2/h64-67H,7-63H2,1-6H3/t65?,66?,67-/m0/s1	CCC(C)CCCCCCCCCCCCCCCCCCCCC(=O)OC[C@@H](COC(=O)CCCCCCCCCCCCCCCCC(C)CC)OC(=O)CCCCCCCCCCCCCCCCCC(C)C	0	HMDB0070284	NA	NA	NA	NA	NA	FALSE	0	FALSE	0	Organic compounds	Lipids and lipid-like molecules	Glycerolipids	Triradylcglycerols	Triacylglycerols
131777269	TG(i-24:0/i-21:0/i-17:0)	C65H126O6	1002.955442	1003.958797	1	LRSXLERMCRZHGE-PNVGIOEQSA-N	InChI=1S/C65H126O6/c1-59(2)51-45-39-33-27-21-16-12-9-7-8-10-14-18-24-30-36-42-48-54-63(66)69-57-62(58-70-64(67)55-49-43-37-31-26-20-23-29-35-41-47-53-61(5)6)71-65(68)56-50-44-38-32-25-19-15-11-13-17-22-28-34-40-46-52-60(3)4/h59-62H,7-58H2,1-6H3/t62-/m0/s1	CC(C)CCCCCCCCCCCCCCCCCCCCC(=O)OC[C@@H](COC(=O)CCCCCCCCCCCCCC(C)C)OC(=O)CCCCCCCCCCCCCCCCCC(C)C	0	HMDB0070286	NA	NA	NA	NA	NA	FALSE	0	FALSE	0	Organic compounds	Lipids and lipid-like molecules	Glycerolipids	Triradylcglycerols	Triacylglycerols
131777270	TG(i-24:0/12:0/a-21:0)[rac]	C60H116O6	932.877191	933.8805463	1	FTSHJQIKWBHZHG-WAIPXTBSSA-N	InChI=1S/C60H116O6/c1-6-8-9-10-11-28-37-42-47-52-60(63)66-57(54-65-59(62)51-46-41-36-32-27-23-19-18-21-25-30-34-39-44-49-56(5)7-2)53-64-58(61)50-45-40-35-31-26-22-17-15-13-12-14-16-20-24-29-33-38-43-48-55(3)4/h55-57H,6-54H2,1-5H3/t56?,57-/m0/s1	CCCCCCCCCCCC(=O)O[C@@H](COC(=O)CCCCCCCCCCCCCCCCCCCCC(C)C)COC(=O)CCCCCCCCCCCCCCCCC(C)CC	0	HMDB0070287	NA	NA	NA	NA	NA	FALSE	0	FALSE	0	Organic compounds	Lipids and lipid-like molecules	Glycerolipids	Triradylcglycerols	Triacylglycerols
131777271	TG(i-24:0/i-22:0/i-20:0)	C69H134O6	1059.018042	1060.021397	1	WPEOEPFXAUFSLV-FGKSCKJQSA-N	InChI=1S/C69H134O6/c1-63(2)55-49-43-37-31-25-19-13-9-7-8-10-15-22-28-34-40-46-52-58-67(70)73-61-66(62-74-68(71)59-53-47-41-35-29-23-18-17-21-27-33-39-45-51-57-65(5)6)75-69(72)60-54-48-42-36-30-24-16-12-11-14-20-26-32-38-44-50-56-64(3)4/h63-66H,7-62H2,1-6H3/t66-/m0/s1	CC(C)CCCCCCCCCCCCCCCCCCCCC(=O)OC[C@@H](COC(=O)CCCCCCCCCCCCCCCCC(C)C)OC(=O)CCCCCCCCCCCCCCCCCCC(C)C	0	HMDB0070289	NA	NA	NA	NA	NA	FALSE	0	FALSE	0	Organic compounds	Lipids and lipid-like molecules	Glycerolipids	Triradylcglycerols	Triacylglycerols
131777272	[(2R)-2-(20-methylhenicosanoyloxy)-3-octanoyloxypropyl] 22-methyltricosanoate	C57H110O6	890.830241	891.8335961	1	LTAFCCSOMVLGND-AXAMJWTMSA-N	InChI=1S/C57H110O6/c1-6-7-8-35-42-47-55(58)61-50-54(63-57(60)49-44-39-34-30-26-22-18-14-13-16-20-24-28-32-37-41-46-53(4)5)51-62-56(59)48-43-38-33-29-25-21-17-12-10-9-11-15-19-23-27-31-36-40-45-52(2)3/h52-54H,6-51H2,1-5H3/t54-/m1/s1	CCCCCCCC(=O)OC[C@H](COC(=O)CCCCCCCCCCCCCCCCCCCCC(C)C)OC(=O)CCCCCCCCCCCCCCCCCCC(C)C	0	HMDB0070291	NA	NA	NA	NA	NA	FALSE	0	FALSE	0	Organic compounds	Lipids and lipid-like molecules	Glycerolipids	Triradylcglycerols	Triacylglycerols
131777273	TG(i-24:0/i-12:0/i-18:0)	C57H110O6	890.830241	891.8335961	1	GFQSTYLRYNAKHJ-XSMLMOGHSA-N	InChI=1S/C57H110O6/c1-51(2)43-37-31-25-21-17-13-11-9-7-8-10-12-14-19-23-27-34-40-46-55(58)61-49-54(63-57(60)48-42-36-30-29-33-39-45-53(5)6)50-62-56(59)47-41-35-28-24-20-16-15-18-22-26-32-38-44-52(3)4/h51-54H,7-50H2,1-6H3/t54-/m0/s1	CC(C)CCCCCCCCCCCCCCCCCCCCC(=O)OC[C@@H](COC(=O)CCCCCCCCCCCCCCC(C)C)OC(=O)CCCCCCCCC(C)C	0	HMDB0070292	NA	NA	NA	NA	NA	FALSE	0	FALSE	0	Organic compounds	Lipids and lipid-like molecules	Glycerolipids	Triradylcglycerols	Triacylglycerols
131777274	TG(a-25:0/i-17:0/12:0)[rac]	C57H110O6	890.830241	891.8335961	1	TZIRABHMHKDDEE-HVISTYRSSA-N	InChI=1S/C57H110O6/c1-6-8-9-10-11-25-32-37-42-47-55(58)61-50-54(63-57(60)49-44-39-34-29-24-20-21-26-30-35-40-45-52(3)4)51-62-56(59)48-43-38-33-28-23-19-17-15-13-12-14-16-18-22-27-31-36-41-46-53(5)7-2/h52-54H,6-51H2,1-5H3/t53?,54-/m1/s1	CCCCCCCCCCCC(=O)OC[C@H](COC(=O)CCCCCCCCCCCCCCCCCCCCC(C)CC)OC(=O)CCCCCCCCCCCCCC(C)C	0	HMDB0070293	NA	NA	NA	NA	NA	FALSE	0	FALSE	0	Organic compounds	Lipids and lipid-like molecules	Glycerolipids	Triradylcglycerols	Triacylglycerols
131777275	[(2R)-2-heptadecanoyloxy-3-tetradecanoyloxypropyl] 22-methyltricosanoate	C58H112O6	904.845891	905.8492462	1	VIWKFWBHCNPMQW-KZRJWCEASA-N	InChI=1S/C58H112O6/c1-5-7-9-11-13-15-17-18-26-31-35-39-43-47-51-58(61)64-55(52-62-56(59)49-45-41-37-33-28-16-14-12-10-8-6-2)53-63-57(60)50-46-42-38-34-30-27-24-22-20-19-21-23-25-29-32-36-40-44-48-54(3)4/h54-55H,5-53H2,1-4H3/t55-/m1/s1	CCCCCCCCCCCCCCCCC(=O)O[C@H](COC(=O)CCCCCCCCCCCCC)COC(=O)CCCCCCCCCCCCCCCCCCCCC(C)C	0	HMDB0070294	NA	NA	NA	NA	NA	FALSE	0	FALSE	0	Organic compounds	Lipids and lipid-like molecules	Glycerolipids	Triradylcglycerols	Triacylglycerols
131777276	TG(a-25:0/22:0/i-24:0)[rac]	C74H144O6	1129.096292	1130.099647	1	MFRDDRGQLJPHKR-GGPJMOMPSA-N	InChI=1S/C74H144O6/c1-6-8-9-10-11-12-13-14-15-16-17-26-31-36-41-46-51-56-61-66-74(77)80-71(67-78-72(75)64-59-54-49-44-39-34-29-24-20-18-22-27-32-37-42-47-52-57-62-69(3)4)68-79-73(76)65-60-55-50-45-40-35-30-25-21-19-23-28-33-38-43-48-53-58-63-70(5)7-2/h69-71H,6-68H2,1-5H3/t70?,71-/m0/s1	CCCCCCCCCCCCCCCCCCCCCC(=O)O[C@@H](COC(=O)CCCCCCCCCCCCCCCCCCCCC(C)C)COC(=O)CCCCCCCCCCCCCCCCCCCCC(C)CC	0	HMDB0070295	NA	NA	NA	NA	NA	FALSE	0	FALSE	0	Organic compounds	Lipids and lipid-like molecules	Glycerolipids	Triradylcglycerols	Triacylglycerols
131777277	TG(a-25:0/a-15:0/i-19:0)[rac]	C62H120O6	960.908491	961.9118464	1	CUMXVQPWEVPMEU-UEKSNDEUSA-N	InChI=1S/C62H120O6/c1-7-57(5)49-43-37-31-25-21-17-13-11-9-10-12-14-18-22-26-33-39-45-51-60(63)66-54-59(68-62(65)53-47-41-35-29-28-32-38-44-50-58(6)8-2)55-67-61(64)52-46-40-34-27-23-19-15-16-20-24-30-36-42-48-56(3)4/h56-59H,7-55H2,1-6H3/t57?,58?,59-/m0/s1	CCC(C)CCCCCCCCCCCCCCCCCCCCC(=O)OC[C@@H](COC(=O)CCCCCCCCCCCCCCCC(C)C)OC(=O)CCCCCCCCCCC(C)CC	0	HMDB0070296	NA	NA	NA	NA	NA	FALSE	0	FALSE	0	Organic compounds	Lipids and lipid-like molecules	Glycerolipids	Triradylcglycerols	Triacylglycerols
131777278	TG(a-25:0/a-25:0/a-17:0)[rac]	C70H136O6	1073.033692	1074.037047	1	OVQZNXPOSOIWAJ-IDDOAVHBSA-N	InChI=1S/C70H136O6/c1-7-64(4)56-50-44-38-32-26-22-18-14-10-12-16-20-24-28-35-41-47-53-59-68(71)74-62-67(63-75-69(72)60-54-48-42-36-31-30-34-40-46-52-58-66(6)9-3)76-70(73)61-55-49-43-37-29-25-21-17-13-11-15-19-23-27-33-39-45-51-57-65(5)8-2/h64-67H,7-63H2,1-6H3/t64?,65?,66?,67-/m0/s1	CCC(C)CCCCCCCCCCCCCCCCCCCCC(=O)OC[C@@H](COC(=O)CCCCCCCCCCCCC(C)CC)OC(=O)CCCCCCCCCCCCCCCCCCCCC(C)CC	0	HMDB0070299	NA	NA	NA	NA	NA	FALSE	0	FALSE	0	Organic compounds	Lipids and lipid-like molecules	Glycerolipids	Triradylcglycerols	Triacylglycerols
131777279	TG(22:0/a-25:0/a-15:0)[rac]	C65H126O6	1002.955442	1003.958797	1	DJHGVJAOUZVTFS-WUVFDDMKSA-N	InChI=1S/C65H126O6/c1-6-9-10-11-12-13-14-15-16-17-18-22-25-28-31-34-40-45-50-55-63(66)69-58-62(59-70-64(67)56-51-46-41-37-36-39-44-49-54-61(5)8-3)71-65(68)57-52-47-42-35-32-29-26-23-20-19-21-24-27-30-33-38-43-48-53-60(4)7-2/h60-62H,6-59H2,1-5H3/t60?,61?,62-/m0/s1	CCCCCCCCCCCCCCCCCCCCCC(=O)OC[C@@H](COC(=O)CCCCCCCCCCC(C)CC)OC(=O)CCCCCCCCCCCCCCCCCCCCC(C)CC	0	HMDB0070300	NA	NA	NA	NA	NA	FALSE	0	FALSE	0	Organic compounds	Lipids and lipid-like molecules	Glycerolipids	Triradylcglycerols	Triacylglycerols
131777280	TG(i-22:0/a-25:0/16:0)[rac]	C66H128O6	1016.971092	1017.974447	1	CUTQCZNEMVSSIF-SCAWFODCSA-N	InChI=1S/C66H128O6/c1-6-8-9-10-11-12-13-24-31-36-41-46-51-56-64(67)70-59-63(60-71-65(68)57-52-47-42-37-32-27-22-19-18-20-25-29-34-39-44-49-54-61(3)4)72-66(69)58-53-48-43-38-33-28-23-17-15-14-16-21-26-30-35-40-45-50-55-62(5)7-2/h61-63H,6-60H2,1-5H3/t62?,63-/m1/s1	CCCCCCCCCCCCCCCC(=O)OC[C@H](COC(=O)CCCCCCCCCCCCCCCCCCC(C)C)OC(=O)CCCCCCCCCCCCCCCCCCCCC(C)CC	0	HMDB0070301	NA	NA	NA	NA	NA	FALSE	0	FALSE	0	Organic compounds	Lipids and lipid-like molecules	Glycerolipids	Triradylcglycerols	Triacylglycerols
131777281	TG(a-25:0/a-17:0/17:0)[rac]	C62H120O6	960.908491	961.9118464	1	CGNLUJJCUXVKST-MEIKJETISA-N	InChI=1S/C62H120O6/c1-6-9-10-11-12-13-14-15-23-26-32-37-42-47-52-60(63)66-55-59(68-62(65)54-49-44-39-34-29-28-31-36-41-46-51-58(5)8-3)56-67-61(64)53-48-43-38-33-27-24-21-19-17-16-18-20-22-25-30-35-40-45-50-57(4)7-2/h57-59H,6-56H2,1-5H3/t57?,58?,59-/m1/s1	CCCCCCCCCCCCCCCCC(=O)OC[C@H](COC(=O)CCCCCCCCCCCCCCCCCCCCC(C)CC)OC(=O)CCCCCCCCCCCCC(C)CC	0	HMDB0070303	NA	NA	NA	NA	NA	FALSE	0	FALSE	0	Organic compounds	Lipids and lipid-like molecules	Glycerolipids	Triradylcglycerols	Triacylglycerols
131777282	TG(a-25:0/13:0/i-16:0)[rac]	C57H110O6	890.830241	891.8335961	1	IEFNZPHYIWKHHB-IRYQEYNCSA-N	InChI=1S/C57H110O6/c1-6-8-9-10-11-12-27-34-39-44-49-57(60)63-54(51-62-56(59)48-43-38-33-29-24-23-25-30-35-40-45-52(3)4)50-61-55(58)47-42-37-32-28-22-20-18-16-14-13-15-17-19-21-26-31-36-41-46-53(5)7-2/h52-54H,6-51H2,1-5H3/t53?,54-/m0/s1	CCCCCCCCCCCCC(=O)O[C@@H](COC(=O)CCCCCCCCCCCCCCCCCCCCC(C)CC)COC(=O)CCCCCCCCCCCCC(C)C	0	HMDB0070304	NA	NA	NA	NA	NA	FALSE	0	FALSE	0	Organic compounds	Lipids and lipid-like molecules	Glycerolipids	Triradylcglycerols	Triacylglycerols
131777283	[(2R)-3-dodecanoyloxy-2-(14-methylpentadecanoyloxy)propyl] 22-methyltricosanoate	C55H106O6	862.798941	863.802296	1	ACSKQBRILHSUPY-OIVUAWODSA-N	InChI=1S/C55H106O6/c1-6-7-8-9-10-23-30-35-40-45-53(56)59-48-52(61-55(58)47-42-37-32-27-22-21-25-29-34-39-44-51(4)5)49-60-54(57)46-41-36-31-26-20-18-16-14-12-11-13-15-17-19-24-28-33-38-43-50(2)3/h50-52H,6-49H2,1-5H3/t52-/m1/s1	CCCCCCCCCCCC(=O)OC[C@H](COC(=O)CCCCCCCCCCCCCCCCCCCCC(C)C)OC(=O)CCCCCCCCCCCCC(C)C	0	HMDB0070305	NA	NA	NA	NA	NA	FALSE	0	FALSE	0	Organic compounds	Lipids and lipid-like molecules	Glycerolipids	Triradylcglycerols	Triacylglycerols
131777284	[(2R)-3-dodecanoyloxy-2-(11-methyldodecanoyloxy)propyl] 22-methyltricosanoate	C52H100O6	820.751991	821.7553458	1	LUCZPYNLWFARTH-ANFMRNGASA-N	InChI=1S/C52H100O6/c1-6-7-8-9-10-21-27-32-37-42-50(53)56-45-49(58-52(55)44-39-34-29-24-26-31-36-41-48(4)5)46-57-51(54)43-38-33-28-23-20-18-16-14-12-11-13-15-17-19-22-25-30-35-40-47(2)3/h47-49H,6-46H2,1-5H3/t49-/m1/s1	CCCCCCCCCCCC(=O)OC[C@H](COC(=O)CCCCCCCCCCCCCCCCCCCCC(C)C)OC(=O)CCCCCCCCCC(C)C	0	HMDB0070306	NA	NA	NA	NA	NA	FALSE	0	FALSE	0	Organic compounds	Lipids and lipid-like molecules	Glycerolipids	Triradylcglycerols	Triacylglycerols
131777285	[(2S)-3-(18-methylnonadecanoyloxy)-2-tetradecanoyloxypropyl] 22-methyltricosanoate	C61H118O6	946.892842	947.8961964	1	KYZQJFMVNCMYCH-XKJQNMSGSA-N	InChI=1S/C61H118O6/c1-6-7-8-9-10-11-24-33-38-43-48-53-61(64)67-58(55-66-60(63)52-47-42-37-32-28-23-19-18-21-26-30-35-40-45-50-57(4)5)54-65-59(62)51-46-41-36-31-27-22-17-15-13-12-14-16-20-25-29-34-39-44-49-56(2)3/h56-58H,6-55H2,1-5H3/t58-/m0/s1	CCCCCCCCCCCCCC(=O)O[C@@H](COC(=O)CCCCCCCCCCCCCCCCCCCCC(C)C)COC(=O)CCCCCCCCCCCCCCCCC(C)C	0	HMDB0070307	NA	NA	NA	NA	NA	FALSE	0	FALSE	0	Organic compounds	Lipids and lipid-like molecules	Glycerolipids	Triradylcglycerols	Triacylglycerols
131777286	[(2R)-3-dodecanoyloxy-2-henicosanoyloxypropyl] 22-methyltricosanoate	C60H116O6	932.877191	933.8805463	1	DIKZRVARZBRGAA-ODEQYEIHSA-N	InChI=1S/C60H116O6/c1-5-7-9-11-13-15-16-17-18-19-23-27-30-33-37-41-45-49-53-60(63)66-57(54-64-58(61)51-47-43-39-34-14-12-10-8-6-2)55-65-59(62)52-48-44-40-36-32-29-26-24-21-20-22-25-28-31-35-38-42-46-50-56(3)4/h56-57H,5-55H2,1-4H3/t57-/m1/s1	CCCCCCCCCCCCCCCCCCCCC(=O)O[C@H](COC(=O)CCCCCCCCCCC)COC(=O)CCCCCCCCCCCCCCCCCCCCC(C)C	0	HMDB0070308	NA	NA	NA	NA	NA	FALSE	0	FALSE	0	Organic compounds	Lipids and lipid-like molecules	Glycerolipids	Triradylcglycerols	Triacylglycerols
131777287	TG(a-25:0/i-19:0/8:0)[rac]	C55H106O6	862.798941	863.802296	1	DXWAMMCNOVCGTA-VMIICISDSA-N	InChI=1S/C55H106O6/c1-6-8-9-33-40-45-53(56)59-48-52(61-55(58)47-42-37-32-28-24-20-16-17-21-25-29-34-38-43-50(3)4)49-60-54(57)46-41-36-31-27-23-19-15-13-11-10-12-14-18-22-26-30-35-39-44-51(5)7-2/h50-52H,6-49H2,1-5H3/t51?,52-/m1/s1	CCCCCCCC(=O)OC[C@H](COC(=O)CCCCCCCCCCCCCCCCCCCCC(C)CC)OC(=O)CCCCCCCCCCCCCCCC(C)C	0	HMDB0070310	NA	NA	NA	NA	NA	FALSE	0	FALSE	0	Organic compounds	Lipids and lipid-like molecules	Glycerolipids	Triradylcglycerols	Triacylglycerols
131777288	TG(a-25:0/i-21:0/a-17:0)[rac]	C66H128O6	1016.971092	1017.974447	1	VYCJJRWMRYLVGI-CALHXSAQSA-N	InChI=1S/C66H128O6/c1-7-61(5)53-47-41-35-29-23-19-15-11-9-10-12-16-20-24-31-37-43-49-55-64(67)70-58-63(59-71-65(68)56-50-44-38-32-27-26-30-36-42-48-54-62(6)8-2)72-66(69)57-51-45-39-33-25-21-17-13-14-18-22-28-34-40-46-52-60(3)4/h60-63H,7-59H2,1-6H3/t61?,62?,63-/m0/s1	CCC(C)CCCCCCCCCCCCCCCCCCCCC(=O)OC[C@@H](COC(=O)CCCCCCCCCCCCC(C)CC)OC(=O)CCCCCCCCCCCCCCCCCC(C)C	0	HMDB0070311	NA	NA	NA	NA	NA	FALSE	0	FALSE	0	Organic compounds	Lipids and lipid-like molecules	Glycerolipids	Triradylcglycerols	Triacylglycerols
131777289	TG(a-25:0/i-13:0/16:0)[rac]	C57H110O6	890.830241	891.8335961	1	CYMDZWUMAIBLQR-HVISTYRSSA-N	InChI=1S/C57H110O6/c1-6-8-9-10-11-12-13-20-24-27-32-37-42-47-55(58)61-50-54(63-57(60)49-44-39-34-29-30-35-40-45-52(3)4)51-62-56(59)48-43-38-33-28-25-22-19-17-15-14-16-18-21-23-26-31-36-41-46-53(5)7-2/h52-54H,6-51H2,1-5H3/t53?,54-/m1/s1	CCCCCCCCCCCCCCCC(=O)OC[C@H](COC(=O)CCCCCCCCCCCCCCCCCCCCC(C)CC)OC(=O)CCCCCCCCCC(C)C	0	HMDB0070313	NA	NA	NA	NA	NA	FALSE	0	FALSE	0	Organic compounds	Lipids and lipid-like molecules	Glycerolipids	Triradylcglycerols	Triacylglycerols
131777290	TG(a-25:0/i-21:0/a-13:0)[rac]	C62H120O6	960.908491	961.9118464	1	UQIIIDRTFJVXRW-UEKSNDEUSA-N	InChI=1S/C62H120O6/c1-7-57(5)49-43-37-31-27-23-19-15-11-9-10-12-16-20-24-28-32-39-45-51-60(63)66-54-59(55-67-61(64)52-46-40-35-34-38-44-50-58(6)8-2)68-62(65)53-47-41-33-29-25-21-17-13-14-18-22-26-30-36-42-48-56(3)4/h56-59H,7-55H2,1-6H3/t57?,58?,59-/m0/s1	CCC(C)CCCCCCCCCCCCCCCCCCCCC(=O)OC[C@@H](COC(=O)CCCCCCCCC(C)CC)OC(=O)CCCCCCCCCCCCCCCCCC(C)C	0	HMDB0070315	NA	NA	NA	NA	NA	FALSE	0	FALSE	0	Organic compounds	Lipids and lipid-like molecules	Glycerolipids	Triradylcglycerols	Triacylglycerols
131777291	TG(a-25:0/21:0/a-13:0)[rac]	C62H120O6	960.908491	961.9118464	1	YPPJUOYJCTUVFT-UEKSNDEUSA-N	InChI=1S/C62H120O6/c1-6-9-10-11-12-13-14-15-16-17-21-25-28-31-34-37-44-49-54-62(65)68-59(56-67-61(64)53-48-43-39-38-41-46-51-58(5)8-3)55-66-60(63)52-47-42-36-33-30-27-24-22-19-18-20-23-26-29-32-35-40-45-50-57(4)7-2/h57-59H,6-56H2,1-5H3/t57?,58?,59-/m0/s1	CCCCCCCCCCCCCCCCCCCCC(=O)O[C@@H](COC(=O)CCCCCCCCCCCCCCCCCCCCC(C)CC)COC(=O)CCCCCCCCC(C)CC	0	HMDB0070316	NA	NA	NA	NA	NA	FALSE	0	FALSE	0	Organic compounds	Lipids and lipid-like molecules	Glycerolipids	Triradylcglycerols	Triacylglycerols
131777292	[(2S)-3-(15-methylhexadecanoyloxy)-2-tetradecanoyloxypropyl] 22-methyltricosanoate	C58H112O6	904.845891	905.8492462	1	GODWRLKDXDXBMK-GNFJTHHVSA-N	InChI=1S/C58H112O6/c1-6-7-8-9-10-11-21-30-35-40-45-50-58(61)64-55(52-63-57(60)49-44-39-34-29-25-20-23-27-32-37-42-47-54(4)5)51-62-56(59)48-43-38-33-28-24-19-17-15-13-12-14-16-18-22-26-31-36-41-46-53(2)3/h53-55H,6-52H2,1-5H3/t55-/m0/s1	CCCCCCCCCCCCCC(=O)O[C@@H](COC(=O)CCCCCCCCCCCCCCCCCCCCC(C)C)COC(=O)CCCCCCCCCCCCCC(C)C	0	HMDB0070317	NA	NA	NA	NA	NA	FALSE	0	FALSE	0	Organic compounds	Lipids and lipid-like molecules	Glycerolipids	Triradylcglycerols	Triacylglycerols
131777293	TG(i-24:0/a-21:0/8:0)[rac]	C56H108O6	876.814591	877.817946	1	XETGLHAQCSKAPG-JYYSSWGDSA-N	InChI=1S/C56H108O6/c1-6-8-9-34-41-46-54(57)60-49-53(62-56(59)48-43-38-33-29-25-21-17-16-19-23-27-31-36-40-45-52(5)7-2)50-61-55(58)47-42-37-32-28-24-20-15-13-11-10-12-14-18-22-26-30-35-39-44-51(3)4/h51-53H,6-50H2,1-5H3/t52?,53-/m1/s1	CCCCCCCC(=O)OC[C@H](COC(=O)CCCCCCCCCCCCCCCCCCCCC(C)C)OC(=O)CCCCCCCCCCCCCCCCC(C)CC	0	HMDB0070318	NA	NA	NA	NA	NA	FALSE	0	FALSE	0	Organic compounds	Lipids and lipid-like molecules	Glycerolipids	Triradylcglycerols	Triacylglycerols
131777294	[(2S)-2-icosanoyloxy-3-(11-methyldodecanoyloxy)propyl] 22-methyltricosanoate	C60H116O6	932.877191	933.8805463	1	SORQSDIXMVDJRH-SMWREMLRSA-N	InChI=1S/C60H116O6/c1-6-7-8-9-10-11-12-13-14-17-22-25-28-31-36-42-47-52-60(63)66-57(54-65-59(62)51-46-41-37-32-34-39-44-49-56(4)5)53-64-58(61)50-45-40-35-30-27-24-21-19-16-15-18-20-23-26-29-33-38-43-48-55(2)3/h55-57H,6-54H2,1-5H3/t57-/m0/s1	CCCCCCCCCCCCCCCCCCCC(=O)O[C@@H](COC(=O)CCCCCCCCCCCCCCCCCCCCC(C)C)COC(=O)CCCCCCCCCC(C)C	0	HMDB0070319	NA	NA	NA	NA	NA	FALSE	0	FALSE	0	Organic compounds	Lipids and lipid-like molecules	Glycerolipids	Triradylcglycerols	Triacylglycerols
131777295	TG(a-25:0/i-19:0/10:0)[rac]	C57H110O6	890.830241	891.8335961	1	DYRBZKYGTWXTQM-HVISTYRSSA-N	InChI=1S/C57H110O6/c1-6-8-9-10-30-37-42-47-55(58)61-50-54(63-57(60)49-44-39-34-29-25-21-17-18-22-26-31-35-40-45-52(3)4)51-62-56(59)48-43-38-33-28-24-20-16-14-12-11-13-15-19-23-27-32-36-41-46-53(5)7-2/h52-54H,6-51H2,1-5H3/t53?,54-/m1/s1	CCCCCCCCCC(=O)OC[C@H](COC(=O)CCCCCCCCCCCCCCCCCCCCC(C)CC)OC(=O)CCCCCCCCCCCCCCCC(C)C	0	HMDB0070320	NA	NA	NA	NA	NA	FALSE	0	FALSE	0	Organic compounds	Lipids and lipid-like molecules	Glycerolipids	Triradylcglycerols	Triacylglycerols
131777296	TG(i-24:0/i-17:0/i-16:0)	C60H116O6	932.877191	933.8805463	1	JHDOLYBLZMRCKW-SMWREMLRSA-N	InChI=1S/C60H116O6/c1-54(2)46-40-34-28-22-16-13-11-9-7-8-10-12-14-18-25-31-37-43-49-58(61)64-52-57(53-65-59(62)50-44-38-32-26-21-20-24-30-36-42-48-56(5)6)66-60(63)51-45-39-33-27-19-15-17-23-29-35-41-47-55(3)4/h54-57H,7-53H2,1-6H3/t57-/m0/s1	CC(C)CCCCCCCCCCCCCCCCCCCCC(=O)OC[C@@H](COC(=O)CCCCCCCCCCCCC(C)C)OC(=O)CCCCCCCCCCCCCC(C)C	0	HMDB0070321	NA	NA	NA	NA	NA	FALSE	0	FALSE	0	Organic compounds	Lipids and lipid-like molecules	Glycerolipids	Triradylcglycerols	Triacylglycerols
131777297	[(2S)-3-(16-methylheptadecanoyloxy)-2-octanoyloxypropyl] 22-methyltricosanoate	C53H102O6	834.767641	835.7709958	1	IGOITAFRLQWFRO-DPDRHGIRSA-N	InChI=1S/C53H102O6/c1-6-7-8-31-40-45-53(56)59-50(47-58-52(55)44-39-35-30-26-22-18-17-20-24-28-33-37-42-49(4)5)46-57-51(54)43-38-34-29-25-21-16-14-12-10-9-11-13-15-19-23-27-32-36-41-48(2)3/h48-50H,6-47H2,1-5H3/t50-/m0/s1	CCCCCCCC(=O)O[C@@H](COC(=O)CCCCCCCCCCCCCCCCCCCCC(C)C)COC(=O)CCCCCCCCCCCCCCC(C)C	0	HMDB0070322	NA	NA	NA	NA	NA	FALSE	0	FALSE	0	Organic compounds	Lipids and lipid-like molecules	Glycerolipids	Triradylcglycerols	Triacylglycerols
131777298	TG(a-25:0/12:0/i-16:0)[rac]	C56H108O6	876.814591	877.817946	1	IENWZVDDBWZKBY-FMZUJJTGSA-N	InChI=1S/C56H108O6/c1-6-8-9-10-11-24-33-38-43-48-56(59)62-53(50-61-55(58)47-42-37-32-28-23-22-25-29-34-39-44-51(3)4)49-60-54(57)46-41-36-31-27-21-19-17-15-13-12-14-16-18-20-26-30-35-40-45-52(5)7-2/h51-53H,6-50H2,1-5H3/t52?,53-/m0/s1	CCCCCCCCCCCC(=O)O[C@@H](COC(=O)CCCCCCCCCCCCCCCCCCCCC(C)CC)COC(=O)CCCCCCCCCCCCC(C)C	0	HMDB0070323	NA	NA	NA	NA	NA	FALSE	0	FALSE	0	Organic compounds	Lipids and lipid-like molecules	Glycerolipids	Triradylcglycerols	Triacylglycerols
131777299	TG(a-25:0/i-12:0/14:0)[rac]	C54H104O6	848.783291	849.7866459	1	HPPINFWZONITRY-HUWKAXHXSA-N	InChI=1S/C54H104O6/c1-6-8-9-10-11-12-21-25-28-34-39-44-52(55)58-47-51(60-54(57)46-41-36-31-30-32-37-42-49(3)4)48-59-53(56)45-40-35-29-26-23-20-18-16-14-13-15-17-19-22-24-27-33-38-43-50(5)7-2/h49-51H,6-48H2,1-5H3/t50?,51-/m1/s1	CCCCCCCCCCCCCC(=O)OC[C@H](COC(=O)CCCCCCCCCCCCCCCCCCCCC(C)CC)OC(=O)CCCCCCCCC(C)C	0	HMDB0070324	NA	NA	NA	NA	NA	FALSE	0	FALSE	0	Organic compounds	Lipids and lipid-like molecules	Glycerolipids	Triradylcglycerols	Triacylglycerols
131777300	[(2R)-2-(20-methylhenicosanoyloxy)-3-tetradecanoyloxypropyl] 22-methyltricosanoate	C63H122O6	974.924142	975.9274965	1	FFDDSNNALJZEBV-AKAJXFOGSA-N	InChI=1S/C63H122O6/c1-6-7-8-9-10-11-26-33-38-43-48-53-61(64)67-56-60(69-63(66)55-50-45-40-35-30-25-21-17-16-19-23-28-32-37-42-47-52-59(4)5)57-68-62(65)54-49-44-39-34-29-24-20-15-13-12-14-18-22-27-31-36-41-46-51-58(2)3/h58-60H,6-57H2,1-5H3/t60-/m1/s1	CCCCCCCCCCCCCC(=O)OC[C@H](COC(=O)CCCCCCCCCCCCCCCCCCCCC(C)C)OC(=O)CCCCCCCCCCCCCCCCCCC(C)C	0	HMDB0070325	NA	NA	NA	NA	NA	FALSE	0	FALSE	0	Organic compounds	Lipids and lipid-like molecules	Glycerolipids	Triradylcglycerols	Triacylglycerols
131777301	TG(a-25:0/16:0/17:0)[rac]	C61H118O6	946.892842	947.8961964	1	RPDNTPJJTYZCDT-YWDKKUBGSA-N	InChI=1S/C61H118O6/c1-5-8-10-12-14-16-18-20-29-32-36-40-44-48-52-59(62)65-55-58(67-61(64)54-50-46-42-38-34-27-19-17-15-13-11-9-6-2)56-66-60(63)53-49-45-41-37-33-30-26-24-22-21-23-25-28-31-35-39-43-47-51-57(4)7-3/h57-58H,5-56H2,1-4H3/t57?,58-/m1/s1	CCCCCCCCCCCCCCCCC(=O)OC[C@H](COC(=O)CCCCCCCCCCCCCCCCCCCCC(C)CC)OC(=O)CCCCCCCCCCCCCCC	0	HMDB0070327	NA	NA	NA	NA	NA	FALSE	0	FALSE	0	Organic compounds	Lipids and lipid-like molecules	Glycerolipids	Triradylcglycerols	Triacylglycerols
131777302	TG(i-24:0/8:0/a-13:0)[rac]	C48H92O6	764.689391	765.6927455	1	STFJSZYYFRZSFM-AXFIPLKASA-N	InChI=1S/C48H92O6/c1-6-8-9-26-35-40-48(51)54-45(42-53-47(50)39-34-30-25-24-28-32-37-44(5)7-2)41-52-46(49)38-33-29-23-21-19-17-15-13-11-10-12-14-16-18-20-22-27-31-36-43(3)4/h43-45H,6-42H2,1-5H3/t44?,45-/m0/s1	CCCCCCCC(=O)O[C@@H](COC(=O)CCCCCCCCCCCCCCCCCCCCC(C)C)COC(=O)CCCCCCCCC(C)CC	0	HMDB0070329	NA	NA	NA	NA	NA	FALSE	0	FALSE	0	Organic compounds	Lipids and lipid-like molecules	Glycerolipids	Triradylcglycerols	Triacylglycerols
131777303	TG(i-24:0/i-13:0/a-21:0)[rac]	C61H118O6	946.892842	947.8961964	1	UUXKXEKMDPFMTB-ISBVVKTBSA-N	InChI=1S/C61H118O6/c1-7-57(6)49-43-37-31-25-21-17-14-15-19-23-27-33-39-45-51-60(63)66-54-58(67-61(64)52-46-40-34-28-30-36-42-48-56(4)5)53-65-59(62)50-44-38-32-26-22-18-13-11-9-8-10-12-16-20-24-29-35-41-47-55(2)3/h55-58H,7-54H2,1-6H3/t57?,58-/m0/s1	CCC(C)CCCCCCCCCCCCCCCCC(=O)OC[C@H](COC(=O)CCCCCCCCCCCCCCCCCCCCC(C)C)OC(=O)CCCCCCCCCC(C)C	0	HMDB0070330	NA	NA	NA	NA	NA	FALSE	0	FALSE	0	Organic compounds	Lipids and lipid-like molecules	Glycerolipids	Triradylcglycerols	Triacylglycerols
131777304	TG(i-24:0/i-19:0/i-15:0)	C61H118O6	946.892842	947.8961964	1	DEHQCLJCKGBAMN-XKJQNMSGSA-N	InChI=1S/C61H118O6/c1-55(2)47-41-35-29-23-18-14-11-9-7-8-10-12-16-20-26-32-38-44-50-59(62)65-53-58(54-66-60(63)51-45-39-33-28-22-25-31-37-43-49-57(5)6)67-61(64)52-46-40-34-27-21-17-13-15-19-24-30-36-42-48-56(3)4/h55-58H,7-54H2,1-6H3/t58-/m0/s1	CC(C)CCCCCCCCCCCCCCCCCCCCC(=O)OC[C@@H](COC(=O)CCCCCCCCCCCC(C)C)OC(=O)CCCCCCCCCCCCCCCC(C)C	0	HMDB0070331	NA	NA	NA	NA	NA	FALSE	0	FALSE	0	Organic compounds	Lipids and lipid-like molecules	Glycerolipids	Triradylcglycerols	Triacylglycerols
131777305	TG(a-25:0/8:0/10:0)[rac]	C46H88O6	736.65809	737.6614454	1	UFUKYVVDYPSTCH-XFCPCMSTSA-N	InChI=1S/C46H88O6/c1-5-8-10-12-25-30-33-37-44(47)50-40-43(52-46(49)39-35-28-11-9-6-2)41-51-45(48)38-34-31-27-24-22-20-18-16-14-13-15-17-19-21-23-26-29-32-36-42(4)7-3/h42-43H,5-41H2,1-4H3/t42?,43-/m1/s1	CCCCCCCCCC(=O)OC[C@H](COC(=O)CCCCCCCCCCCCCCCCCCCCC(C)CC)OC(=O)CCCCCCC	0	HMDB0070332	NA	NA	NA	NA	NA	FALSE	0	FALSE	0	Organic compounds	Lipids and lipid-like molecules	Glycerolipids	Triradylcglycerols	Triacylglycerols
131777306	TG(a-25:0/i-19:0/a-15:0)[rac]	C62H120O6	960.908491	961.9118464	1	AHCUCCYVLDHGGV-UEKSNDEUSA-N	InChI=1S/C62H120O6/c1-7-57(5)49-43-37-31-25-21-17-13-11-9-10-12-14-18-22-26-33-39-45-51-60(63)66-54-59(55-67-61(64)52-46-40-34-29-28-32-38-44-50-58(6)8-2)68-62(65)53-47-41-35-27-23-19-15-16-20-24-30-36-42-48-56(3)4/h56-59H,7-55H2,1-6H3/t57?,58?,59-/m0/s1	CCC(C)CCCCCCCCCCCCCCCCCCCCC(=O)OC[C@@H](COC(=O)CCCCCCCCCCC(C)CC)OC(=O)CCCCCCCCCCCCCCCC(C)C	0	HMDB0070333	NA	NA	NA	NA	NA	FALSE	0	FALSE	0	Organic compounds	Lipids and lipid-like molecules	Glycerolipids	Triradylcglycerols	Triacylglycerols
131777307	TG(a-25:0/12:0/i-15:0)[rac]	C55H106O6	862.798941	863.802296	1	KEWCCZVFEFEEGP-KRIWGXSWSA-N	InChI=1S/C55H106O6/c1-6-8-9-10-11-23-32-37-42-47-55(58)61-52(49-60-54(57)46-41-36-31-27-22-24-28-33-38-43-50(3)4)48-59-53(56)45-40-35-30-26-21-19-17-15-13-12-14-16-18-20-25-29-34-39-44-51(5)7-2/h50-52H,6-49H2,1-5H3/t51?,52-/m0/s1	CCCCCCCCCCCC(=O)O[C@@H](COC(=O)CCCCCCCCCCCCCCCCCCCCC(C)CC)COC(=O)CCCCCCCCCCCC(C)C	0	HMDB0070334	NA	NA	NA	NA	NA	FALSE	0	FALSE	0	Organic compounds	Lipids and lipid-like molecules	Glycerolipids	Triradylcglycerols	Triacylglycerols
131777308	TG(a-25:0/20:0/10:0)[rac]	C58H112O6	904.845891	905.8492462	1	RWZSYYRQLHVLIE-YAYDSLFLSA-N	InChI=1S/C58H112O6/c1-5-8-10-12-14-15-16-17-18-21-26-29-32-35-39-43-47-51-58(61)64-55(52-62-56(59)49-45-41-36-13-11-9-6-2)53-63-57(60)50-46-42-38-34-31-28-25-23-20-19-22-24-27-30-33-37-40-44-48-54(4)7-3/h54-55H,5-53H2,1-4H3/t54?,55-/m1/s1	CCCCCCCCCCCCCCCCCCCC(=O)O[C@H](COC(=O)CCCCCCCCC)COC(=O)CCCCCCCCCCCCCCCCCCCCC(C)CC	0	HMDB0070335	NA	NA	NA	NA	NA	FALSE	0	FALSE	0	Organic compounds	Lipids and lipid-like molecules	Glycerolipids	Triradylcglycerols	Triacylglycerols
131777309	TG(a-25:0/i-16:0/a-13:0)[rac]	C57H110O6	890.830241	891.8335961	1	QSLRDEICMNGRKE-OKTFGQEQSA-N	InChI=1S/C57H110O6/c1-7-52(5)44-38-32-26-22-17-15-13-11-9-10-12-14-16-18-23-27-34-40-46-55(58)61-49-54(50-62-56(59)47-41-35-30-29-33-39-45-53(6)8-2)63-57(60)48-42-36-28-24-20-19-21-25-31-37-43-51(3)4/h51-54H,7-50H2,1-6H3/t52?,53?,54-/m0/s1	CCC(C)CCCCCCCCCCCCCCCCCCCCC(=O)OC[C@@H](COC(=O)CCCCCCCCC(C)CC)OC(=O)CCCCCCCCCCCCC(C)C	0	HMDB0070336	NA	NA	NA	NA	NA	FALSE	0	FALSE	0	Organic compounds	Lipids and lipid-like molecules	Glycerolipids	Triradylcglycerols	Triacylglycerols
131777310	TG(a-25:0/i-12:0/i-20:0)[rac]	C60H116O6	932.877191	933.8805463	1	MTBWJWLXHXVCAO-WAIPXTBSSA-N	InChI=1S/C60H116O6/c1-7-56(6)48-42-36-29-25-21-17-12-10-8-9-11-13-18-22-26-30-37-43-49-58(61)64-52-57(66-60(63)51-45-39-33-32-35-41-47-55(4)5)53-65-59(62)50-44-38-31-27-23-19-15-14-16-20-24-28-34-40-46-54(2)3/h54-57H,7-53H2,1-6H3/t56?,57-/m0/s1	CCC(C)CCCCCCCCCCCCCCCCCCCCC(=O)OC[C@@H](COC(=O)CCCCCCCCCCCCCCCCC(C)C)OC(=O)CCCCCCCCC(C)C	0	HMDB0070337	NA	NA	NA	NA	NA	FALSE	0	FALSE	0	Organic compounds	Lipids and lipid-like molecules	Glycerolipids	Triradylcglycerols	Triacylglycerols
131777311	TG(a-25:0/16:0/i-15:0)[rac]	C59H114O6	918.861541	919.8648962	1	BTKWNQMWCKXEQR-POGSWUJUSA-N	InChI=1S/C59H114O6/c1-6-8-9-10-11-12-13-20-25-30-36-41-46-51-59(62)65-56(53-64-58(61)50-45-40-35-31-26-27-32-37-42-47-54(3)4)52-63-57(60)49-44-39-34-29-24-22-19-17-15-14-16-18-21-23-28-33-38-43-48-55(5)7-2/h54-56H,6-53H2,1-5H3/t55?,56-/m0/s1	CCCCCCCCCCCCCCCC(=O)O[C@@H](COC(=O)CCCCCCCCCCCCCCCCCCCCC(C)CC)COC(=O)CCCCCCCCCCCC(C)C	0	HMDB0070339	NA	NA	NA	NA	NA	FALSE	0	FALSE	0	Organic compounds	Lipids and lipid-like molecules	Glycerolipids	Triradylcglycerols	Triacylglycerols
131777312	TG(i-24:0/i-12:0/a-21:0)[rac]	C60H116O6	932.877191	933.8805463	1	WOLVQPFNXHNSDL-WAIPXTBSSA-N	InChI=1S/C60H116O6/c1-7-56(6)48-42-36-29-25-21-17-14-15-19-23-27-31-38-44-50-59(62)65-53-57(66-60(63)51-45-39-33-32-35-41-47-55(4)5)52-64-58(61)49-43-37-30-26-22-18-13-11-9-8-10-12-16-20-24-28-34-40-46-54(2)3/h54-57H,7-53H2,1-6H3/t56?,57-/m0/s1	CCC(C)CCCCCCCCCCCCCCCCC(=O)OC[C@H](COC(=O)CCCCCCCCCCCCCCCCCCCCC(C)C)OC(=O)CCCCCCCCC(C)C	0	HMDB0070340	NA	NA	NA	NA	NA	FALSE	0	FALSE	0	Organic compounds	Lipids and lipid-like molecules	Glycerolipids	Triradylcglycerols	Triacylglycerols
131777313	[(2S)-2-heptadecanoyloxy-3-(11-methyldodecanoyloxy)propyl] 22-methyltricosanoate	C57H110O6	890.830241	891.8335961	1	UJWIHYYRVZRCEI-XSMLMOGHSA-N	InChI=1S/C57H110O6/c1-6-7-8-9-10-11-12-13-21-25-28-33-39-44-49-57(60)63-54(51-62-56(59)48-43-38-34-29-31-36-41-46-53(4)5)50-61-55(58)47-42-37-32-27-24-22-19-17-15-14-16-18-20-23-26-30-35-40-45-52(2)3/h52-54H,6-51H2,1-5H3/t54-/m0/s1	CCCCCCCCCCCCCCCCC(=O)O[C@@H](COC(=O)CCCCCCCCCCCCCCCCCCCCC(C)C)COC(=O)CCCCCCCCCC(C)C	0	HMDB0070341	NA	NA	NA	NA	NA	FALSE	0	FALSE	0	Organic compounds	Lipids and lipid-like molecules	Glycerolipids	Triradylcglycerols	Triacylglycerols
131777314	TG(a-25:0/i-15:0/a-17:0)[rac]	C60H116O6	932.877191	933.8805463	1	DCYALOXWSANFDX-WOBUZJGQSA-N	InChI=1S/C60H116O6/c1-7-55(5)47-41-35-29-23-17-15-13-11-9-10-12-14-16-18-25-31-37-43-49-58(61)64-52-57(66-60(63)51-45-39-33-27-21-22-28-34-40-46-54(3)4)53-65-59(62)50-44-38-32-26-20-19-24-30-36-42-48-56(6)8-2/h54-57H,7-53H2,1-6H3/t55?,56?,57-/m0/s1	CCC(C)CCCCCCCCCCCCCCCCCCCCC(=O)OC[C@@H](COC(=O)CCCCCCCCCCCCC(C)CC)OC(=O)CCCCCCCCCCCC(C)C	0	HMDB0070342	NA	NA	NA	NA	NA	FALSE	0	FALSE	0	Organic compounds	Lipids and lipid-like molecules	Glycerolipids	Triradylcglycerols	Triacylglycerols
131777315	TG(19:0/13:0/a-25:0)[rac]	C60H116O6	932.877191	933.8805463	1	DDUOVVRRFMLGSV-WAIPXTBSSA-N	InChI=1S/C60H116O6/c1-5-8-10-12-14-16-18-19-20-26-29-32-36-39-43-47-51-58(61)64-54-57(66-60(63)53-49-45-41-35-17-15-13-11-9-6-2)55-65-59(62)52-48-44-40-37-33-30-27-24-22-21-23-25-28-31-34-38-42-46-50-56(4)7-3/h56-57H,5-55H2,1-4H3/t56?,57-/m0/s1	CCCCCCCCCCCCCCCCCCC(=O)OC[C@@H](COC(=O)CCCCCCCCCCCCCCCCCCCCC(C)CC)OC(=O)CCCCCCCCCCCC	0	HMDB0070343	NA	NA	NA	NA	NA	FALSE	0	FALSE	0	Organic compounds	Lipids and lipid-like molecules	Glycerolipids	Triradylcglycerols	Triacylglycerols
131777316	TG(i-24:0/i-14:0/i-13:0)	C54H104O6	848.783291	849.7866459	1	ZIFBHUNHRMWTGV-XHIZWQFQSA-N	InChI=1S/C54H104O6/c1-48(2)40-34-28-22-17-15-13-11-9-7-8-10-12-14-16-18-25-31-37-43-52(55)58-46-51(47-59-53(56)44-38-32-27-21-24-30-36-42-50(5)6)60-54(57)45-39-33-26-20-19-23-29-35-41-49(3)4/h48-51H,7-47H2,1-6H3/t51-/m0/s1	CC(C)CCCCCCCCCCCCCCCCCCCCC(=O)OC[C@@H](COC(=O)CCCCCCCCCC(C)C)OC(=O)CCCCCCCCCCC(C)C	0	HMDB0070344	NA	NA	NA	NA	NA	FALSE	0	FALSE	0	Organic compounds	Lipids and lipid-like molecules	Glycerolipids	Triradylcglycerols	Triacylglycerols
131777317	TG(a-25:0/10:0/18:0)[rac]	C56H108O6	876.814591	877.817946	1	VVIUPKNNUIXWEQ-JYYSSWGDSA-N	InChI=1S/C56H108O6/c1-5-8-10-12-14-15-16-17-22-26-29-32-36-39-43-47-54(57)60-50-53(62-56(59)49-45-41-34-13-11-9-6-2)51-61-55(58)48-44-40-37-33-30-27-24-21-19-18-20-23-25-28-31-35-38-42-46-52(4)7-3/h52-53H,5-51H2,1-4H3/t52?,53-/m1/s1	CCCCCCCCCCCCCCCCCC(=O)OC[C@H](COC(=O)CCCCCCCCCCCCCCCCCCCCC(C)CC)OC(=O)CCCCCCCCC	0	HMDB0070347	NA	NA	NA	NA	NA	FALSE	0	FALSE	0	Organic compounds	Lipids and lipid-like molecules	Glycerolipids	Triradylcglycerols	Triacylglycerols
131777318	TG(a-25:0/22:0/i-12:0)[rac]	C62H120O6	960.908491	961.9118464	1	UWNKWQUJWULMEY-AUPLRJEGSA-N	InChI=1S/C62H120O6/c1-6-8-9-10-11-12-13-14-15-16-17-22-25-28-31-34-37-44-49-54-62(65)68-59(56-67-61(64)53-48-43-39-38-40-45-50-57(3)4)55-66-60(63)52-47-42-36-33-30-27-24-21-19-18-20-23-26-29-32-35-41-46-51-58(5)7-2/h57-59H,6-56H2,1-5H3/t58?,59-/m0/s1	CCCCCCCCCCCCCCCCCCCCCC(=O)O[C@@H](COC(=O)CCCCCCCCCCCCCCCCCCCCC(C)CC)COC(=O)CCCCCCCCC(C)C	0	HMDB0070348	NA	NA	NA	NA	NA	FALSE	0	FALSE	0	Organic compounds	Lipids and lipid-like molecules	Glycerolipids	Triradylcglycerols	Triacylglycerols
131777319	[(2R)-3-heptadecanoyloxy-2-(17-methyloctadecanoyloxy)propyl] 22-methyltricosanoate	C63H122O6	974.924142	975.9274965	1	UUQWWODSLFBFCU-AKAJXFOGSA-N	InChI=1S/C63H122O6/c1-6-7-8-9-10-11-12-13-23-28-33-38-43-48-53-61(64)67-56-60(69-63(66)55-50-45-40-35-30-25-20-22-27-32-37-42-47-52-59(4)5)57-68-62(65)54-49-44-39-34-29-24-19-17-15-14-16-18-21-26-31-36-41-46-51-58(2)3/h58-60H,6-57H2,1-5H3/t60-/m1/s1	CCCCCCCCCCCCCCCCC(=O)OC[C@H](COC(=O)CCCCCCCCCCCCCCCCCCCCC(C)C)OC(=O)CCCCCCCCCCCCCCCC(C)C	0	HMDB0070349	NA	NA	NA	NA	NA	FALSE	0	FALSE	0	Organic compounds	Lipids and lipid-like molecules	Glycerolipids	Triradylcglycerols	Triacylglycerols
131777320	TG(a-25:0/i-13:0/8:0)[rac]	C49H94O6	778.705041	779.7083956	1	UWVJREMCQZZSSR-NTOMMRJQSA-N	InChI=1S/C49H94O6/c1-6-8-9-27-34-39-47(50)53-42-46(55-49(52)41-36-31-26-22-23-28-32-37-44(3)4)43-54-48(51)40-35-30-25-21-19-17-15-13-11-10-12-14-16-18-20-24-29-33-38-45(5)7-2/h44-46H,6-43H2,1-5H3/t45?,46-/m1/s1	CCCCCCCC(=O)OC[C@H](COC(=O)CCCCCCCCCCCCCCCCCCCCC(C)CC)OC(=O)CCCCCCCCCC(C)C	0	HMDB0070350	NA	NA	NA	NA	NA	FALSE	0	FALSE	0	Organic compounds	Lipids and lipid-like molecules	Glycerolipids	Triradylcglycerols	Triacylglycerols
131777321	[(2R)-3-octadecanoyloxy-2-tridecanoyloxypropyl] 22-methyltricosanoate	C58H112O6	904.845891	905.8492462	1	SLDFSOGDMBEMJE-KZRJWCEASA-N	InChI=1S/C58H112O6/c1-5-7-9-11-13-15-17-18-23-27-30-34-37-41-45-49-56(59)62-52-55(64-58(61)51-47-43-39-33-16-14-12-10-8-6-2)53-63-57(60)50-46-42-38-35-31-28-25-22-20-19-21-24-26-29-32-36-40-44-48-54(3)4/h54-55H,5-53H2,1-4H3/t55-/m1/s1	CCCCCCCCCCCCCCCCCC(=O)OC[C@H](COC(=O)CCCCCCCCCCCCCCCCCCCCC(C)C)OC(=O)CCCCCCCCCCCC	0	HMDB0070351	NA	NA	NA	NA	NA	FALSE	0	FALSE	0	Organic compounds	Lipids and lipid-like molecules	Glycerolipids	Triradylcglycerols	Triacylglycerols
131777322	TG(a-25:0/20:0/i-17:0)[rac]	C65H126O6	1002.955442	1003.958797	1	SZQRBMSUVVHLPO-CTAQDZMASA-N	InChI=1S/C65H126O6/c1-6-8-9-10-11-12-13-14-15-18-23-26-31-37-42-47-52-57-65(68)71-62(59-70-64(67)56-51-46-41-36-32-27-28-33-38-43-48-53-60(3)4)58-69-63(66)55-50-45-40-35-30-25-22-20-17-16-19-21-24-29-34-39-44-49-54-61(5)7-2/h60-62H,6-59H2,1-5H3/t61?,62-/m0/s1	CCCCCCCCCCCCCCCCCCCC(=O)O[C@@H](COC(=O)CCCCCCCCCCCCCCCCCCCCC(C)CC)COC(=O)CCCCCCCCCCCCCC(C)C	0	HMDB0070352	NA	NA	NA	NA	NA	FALSE	0	FALSE	0	Organic compounds	Lipids and lipid-like molecules	Glycerolipids	Triradylcglycerols	Triacylglycerols
131777323	[(2R)-1-docosanoyloxy-3-heptadecanoyloxypropan-2-yl] 22-methyltricosanoate	C66H128O6	1016.971092	1017.974447	1	XQOCMZAEMHFHFY-AFLCPGBUSA-N	InChI=1S/C66H128O6/c1-5-7-9-11-13-15-17-19-21-22-23-27-30-34-38-42-46-50-54-58-65(68)71-61-63(60-70-64(67)57-53-49-45-41-37-33-20-18-16-14-12-10-8-6-2)72-66(69)59-55-51-47-43-39-35-31-28-25-24-26-29-32-36-40-44-48-52-56-62(3)4/h62-63H,5-61H2,1-4H3/t63-/m1/s1	CCCCCCCCCCCCCCCCCCCCCC(=O)OC[C@@H](COC(=O)CCCCCCCCCCCCCCCC)OC(=O)CCCCCCCCCCCCCCCCCCCCC(C)C	0	HMDB0070354	NA	NA	NA	NA	NA	FALSE	0	FALSE	0	Organic compounds	Lipids and lipid-like molecules	Glycerolipids	Triradylcglycerols	Triacylglycerols
131777324	TG(i-24:0/a-13:0/i-16:0)[rac]	C56H108O6	876.814591	877.817946	1	LKUZUKYBOKVVKC-FMZUJJTGSA-N	InChI=1S/C56H108O6/c1-7-52(6)44-38-32-28-29-35-41-47-56(59)62-53(49-61-55(58)46-40-34-27-23-19-18-21-25-31-37-43-51(4)5)48-60-54(57)45-39-33-26-22-17-15-13-11-9-8-10-12-14-16-20-24-30-36-42-50(2)3/h50-53H,7-49H2,1-6H3/t52?,53-/m0/s1	CCC(C)CCCCCCCCC(=O)O[C@@H](COC(=O)CCCCCCCCCCCCCCCCCCCCC(C)C)COC(=O)CCCCCCCCCCCCC(C)C	0	HMDB0070355	NA	NA	NA	NA	NA	FALSE	0	FALSE	0	Organic compounds	Lipids and lipid-like molecules	Glycerolipids	Triradylcglycerols	Triacylglycerols
131777325	TG(a-25:0/20:0/i-14:0)[rac]	C62H120O6	960.908491	961.9118464	1	NNMOBUXNISWIHM-AUPLRJEGSA-N	InChI=1S/C62H120O6/c1-6-8-9-10-11-12-13-14-15-18-23-26-29-32-39-44-49-54-62(65)68-59(56-67-61(64)53-48-43-38-34-33-35-40-45-50-57(3)4)55-66-60(63)52-47-42-37-31-28-25-22-20-17-16-19-21-24-27-30-36-41-46-51-58(5)7-2/h57-59H,6-56H2,1-5H3/t58?,59-/m0/s1	CCCCCCCCCCCCCCCCCCCC(=O)O[C@@H](COC(=O)CCCCCCCCCCCCCCCCCCCCC(C)CC)COC(=O)CCCCCCCCCCC(C)C	0	HMDB0070358	NA	NA	NA	NA	NA	FALSE	0	FALSE	0	Organic compounds	Lipids and lipid-like molecules	Glycerolipids	Triradylcglycerols	Triacylglycerols
131777326	TG(i-24:0/a-21:0/12:0)[rac]	C60H116O6	932.877191	933.8805463	1	XEAJKXIQEFRVIN-PRGMGZSTSA-N	InChI=1S/C60H116O6/c1-6-8-9-10-11-28-35-40-45-50-58(61)64-53-57(66-60(63)52-47-42-37-32-27-23-19-18-21-25-30-34-39-44-49-56(5)7-2)54-65-59(62)51-46-41-36-31-26-22-17-15-13-12-14-16-20-24-29-33-38-43-48-55(3)4/h55-57H,6-54H2,1-5H3/t56?,57-/m1/s1	CCCCCCCCCCCC(=O)OC[C@H](COC(=O)CCCCCCCCCCCCCCCCCCCCC(C)C)OC(=O)CCCCCCCCCCCCCCCCC(C)CC	0	HMDB0070360	NA	NA	NA	NA	NA	FALSE	0	FALSE	0	Organic compounds	Lipids and lipid-like molecules	Glycerolipids	Triradylcglycerols	Triacylglycerols
131777327	TG(a-25:0/8:0/17:0)[rac]	C53H102O6	834.767641	835.7709958	1	AZJCQVMYDFHLGM-RXFWMZJNSA-N	InChI=1S/C53H102O6/c1-5-8-10-12-13-14-15-16-24-27-30-33-37-40-44-51(54)57-47-50(59-53(56)46-42-35-11-9-6-2)48-58-52(55)45-41-38-34-31-28-25-22-20-18-17-19-21-23-26-29-32-36-39-43-49(4)7-3/h49-50H,5-48H2,1-4H3/t49?,50-/m1/s1	CCCCCCCCCCCCCCCCC(=O)OC[C@H](COC(=O)CCCCCCCCCCCCCCCCCCCCC(C)CC)OC(=O)CCCCCCC	0	HMDB0070362	NA	NA	NA	NA	NA	FALSE	0	FALSE	0	Organic compounds	Lipids and lipid-like molecules	Glycerolipids	Triradylcglycerols	Triacylglycerols
131777328	[(2R)-3-heptadecanoyloxy-2-(18-methylnonadecanoyloxy)propyl] 22-methyltricosanoate	C64H124O6	988.939792	989.9431466	1	BJSWTLXLDNPQCF-QRXDBQBNSA-N	InChI=1S/C64H124O6/c1-6-7-8-9-10-11-12-13-24-29-34-39-44-49-54-62(65)68-57-61(70-64(67)56-51-46-41-36-31-26-21-20-23-28-33-38-43-48-53-60(4)5)58-69-63(66)55-50-45-40-35-30-25-19-17-15-14-16-18-22-27-32-37-42-47-52-59(2)3/h59-61H,6-58H2,1-5H3/t61-/m1/s1	CCCCCCCCCCCCCCCCC(=O)OC[C@H](COC(=O)CCCCCCCCCCCCCCCCCCCCC(C)C)OC(=O)CCCCCCCCCCCCCCCCC(C)C	0	HMDB0070363	NA	NA	NA	NA	NA	FALSE	0	FALSE	0	Organic compounds	Lipids and lipid-like molecules	Glycerolipids	Triradylcglycerols	Triacylglycerols
131777329	[(2R)-2-icosanoyloxy-3-octanoyloxypropyl] 22-methyltricosanoate	C55H106O6	862.798941	863.802296	1	ZUAHHPMCQVMZNT-OIVUAWODSA-N	InChI=1S/C55H106O6/c1-5-7-9-11-12-13-14-15-16-19-24-27-30-33-36-40-44-48-55(58)61-52(49-59-53(56)46-42-37-10-8-6-2)50-60-54(57)47-43-39-35-32-29-26-23-21-18-17-20-22-25-28-31-34-38-41-45-51(3)4/h51-52H,5-50H2,1-4H3/t52-/m1/s1	CCCCCCCCCCCCCCCCCCCC(=O)O[C@H](COC(=O)CCCCCCC)COC(=O)CCCCCCCCCCCCCCCCCCCCC(C)C	0	HMDB0070364	NA	NA	NA	NA	NA	FALSE	0	FALSE	0	Organic compounds	Lipids and lipid-like molecules	Glycerolipids	Triradylcglycerols	Triacylglycerols
131777330	TG(i-24:0/i-24:0/i-18:0)	C69H134O6	1059.018042	1060.021397	1	PZRVKRKDHUVULX-FGKSCKJQSA-N	InChI=1S/C69H134O6/c1-63(2)55-49-43-37-31-25-19-15-11-7-9-13-17-21-28-34-40-46-52-58-67(70)73-61-66(62-74-68(71)59-53-47-41-35-29-24-23-27-33-39-45-51-57-65(5)6)75-69(72)60-54-48-42-36-30-22-18-14-10-8-12-16-20-26-32-38-44-50-56-64(3)4/h63-66H,7-62H2,1-6H3/t66-/m0/s1	CC(C)CCCCCCCCCCCCCCCCCCCCC(=O)OC[C@@H](COC(=O)CCCCCCCCCCCCCCC(C)C)OC(=O)CCCCCCCCCCCCCCCCCCCCC(C)C	0	HMDB0070366	NA	NA	NA	NA	NA	FALSE	0	FALSE	0	Organic compounds	Lipids and lipid-like molecules	Glycerolipids	Triradylcglycerols	Triacylglycerols
131777331	TG(a-25:0/21:0/i-19:0)[rac]	C68H132O6	1045.002392	1046.005747	1	OJNDVHPNUHLLDP-MZOVCEAQSA-N	InChI=1S/C68H132O6/c1-6-8-9-10-11-12-13-14-15-16-20-24-29-35-40-45-50-55-60-68(71)74-65(62-73-67(70)59-54-49-44-39-34-30-25-26-31-36-41-46-51-56-63(3)4)61-72-66(69)58-53-48-43-38-33-28-23-21-18-17-19-22-27-32-37-42-47-52-57-64(5)7-2/h63-65H,6-62H2,1-5H3/t64?,65-/m0/s1	CCCCCCCCCCCCCCCCCCCCC(=O)O[C@@H](COC(=O)CCCCCCCCCCCCCCCCCCCCC(C)CC)COC(=O)CCCCCCCCCCCCCCCC(C)C	0	HMDB0070368	NA	NA	NA	NA	NA	FALSE	0	FALSE	0	Organic compounds	Lipids and lipid-like molecules	Glycerolipids	Triradylcglycerols	Triacylglycerols
131777332	[(2R)-2-(13-methyltetradecanoyloxy)-3-tetradecanoyloxypropyl] 22-methyltricosanoate	C56H108O6	876.814591	877.817946	1	CGXZSXPMEHLLFB-IONAWPRUSA-N	InChI=1S/C56H108O6/c1-6-7-8-9-10-11-20-26-31-36-41-46-54(57)60-49-53(62-56(59)48-43-38-33-28-23-25-30-35-40-45-52(4)5)50-61-55(58)47-42-37-32-27-22-19-17-15-13-12-14-16-18-21-24-29-34-39-44-51(2)3/h51-53H,6-50H2,1-5H3/t53-/m1/s1	CCCCCCCCCCCCCC(=O)OC[C@H](COC(=O)CCCCCCCCCCCCCCCCCCCCC(C)C)OC(=O)CCCCCCCCCCCC(C)C	0	HMDB0070369	NA	NA	NA	NA	NA	FALSE	0	FALSE	0	Organic compounds	Lipids and lipid-like molecules	Glycerolipids	Triradylcglycerols	Triacylglycerols
131777333	TG(a-25:0/15:0/a-15:0)[rac]	C58H112O6	904.845891	905.8492462	1	LWWOMDCMOMBWLT-RGRCMETKSA-N	InChI=1S/C58H112O6/c1-6-9-10-11-12-13-14-24-28-35-40-45-50-58(61)64-55(52-63-57(60)49-44-39-34-30-29-32-37-42-47-54(5)8-3)51-62-56(59)48-43-38-33-27-25-22-20-18-16-15-17-19-21-23-26-31-36-41-46-53(4)7-2/h53-55H,6-52H2,1-5H3/t53?,54?,55-/m0/s1	CCCCCCCCCCCCCCC(=O)O[C@@H](COC(=O)CCCCCCCCCCCCCCCCCCCCC(C)CC)COC(=O)CCCCCCCCCCC(C)CC	0	HMDB0070370	NA	NA	NA	NA	NA	FALSE	0	FALSE	0	Organic compounds	Lipids and lipid-like molecules	Glycerolipids	Triradylcglycerols	Triacylglycerols
131777334	TG(i-24:0/a-13:0/13:0)[rac]	C53H102O6	834.767641	835.7709958	1	XMRLRGLDKONBHL-RXFWMZJNSA-N	InChI=1S/C53H102O6/c1-6-8-9-10-11-12-24-27-33-38-43-51(54)57-46-50(59-53(56)45-40-35-30-29-32-37-42-49(5)7-2)47-58-52(55)44-39-34-28-25-22-20-18-16-14-13-15-17-19-21-23-26-31-36-41-48(3)4/h48-50H,6-47H2,1-5H3/t49?,50-/m1/s1	CCCCCCCCCCCCC(=O)OC[C@H](COC(=O)CCCCCCCCCCCCCCCCCCCCC(C)C)OC(=O)CCCCCCCCC(C)CC	0	HMDB0070371	NA	NA	NA	NA	NA	FALSE	0	FALSE	0	Organic compounds	Lipids and lipid-like molecules	Glycerolipids	Triradylcglycerols	Triacylglycerols
131777335	[(2S)-2-icosanoyloxy-3-(12-methyltridecanoyloxy)propyl] 22-methyltricosanoate	C61H118O6	946.892842	947.8961964	1	OGHUWCBGBUQWBT-XKJQNMSGSA-N	InChI=1S/C61H118O6/c1-6-7-8-9-10-11-12-13-14-17-22-25-28-31-38-43-48-53-61(64)67-58(55-66-60(63)52-47-42-37-33-32-35-40-45-50-57(4)5)54-65-59(62)51-46-41-36-30-27-24-21-19-16-15-18-20-23-26-29-34-39-44-49-56(2)3/h56-58H,6-55H2,1-5H3/t58-/m0/s1	CCCCCCCCCCCCCCCCCCCC(=O)O[C@@H](COC(=O)CCCCCCCCCCCCCCCCCCCCC(C)C)COC(=O)CCCCCCCCCCC(C)C	0	HMDB0070372	NA	NA	NA	NA	NA	FALSE	0	FALSE	0	Organic compounds	Lipids and lipid-like molecules	Glycerolipids	Triradylcglycerols	Triacylglycerols
131777336	TG(a-25:0/i-12:0/a-15:0)[rac]	C55H106O6	862.798941	863.802296	1	PXJGXPIPTAUHAI-DILADQALSA-N	InChI=1S/C55H106O6/c1-7-50(5)42-36-30-23-19-17-15-13-11-9-10-12-14-16-18-20-25-32-38-44-53(56)59-47-52(61-55(58)46-40-34-28-27-29-35-41-49(3)4)48-60-54(57)45-39-33-26-22-21-24-31-37-43-51(6)8-2/h49-52H,7-48H2,1-6H3/t50?,51?,52-/m0/s1	CCC(C)CCCCCCCCCCCCCCCCCCCCC(=O)OC[C@@H](COC(=O)CCCCCCCCCCC(C)CC)OC(=O)CCCCCCCCC(C)C	0	HMDB0070373	NA	NA	NA	NA	NA	FALSE	0	FALSE	0	Organic compounds	Lipids and lipid-like molecules	Glycerolipids	Triradylcglycerols	Triacylglycerols
131777337	TG(a-25:0/a-15:0/i-12:0)[rac]	C55H106O6	862.798941	863.802296	1	XQUKAZKETANTJK-DILADQALSA-N	InChI=1S/C55H106O6/c1-7-50(5)42-36-30-23-19-17-15-13-11-9-10-12-14-16-18-20-25-32-38-44-53(56)59-47-52(48-60-54(57)45-39-33-28-27-29-35-41-49(3)4)61-55(58)46-40-34-26-22-21-24-31-37-43-51(6)8-2/h49-52H,7-48H2,1-6H3/t50?,51?,52-/m0/s1	CCC(C)CCCCCCCCCCCCCCCCCCCCC(=O)OC[C@@H](COC(=O)CCCCCCCCC(C)C)OC(=O)CCCCCCCCCCC(C)CC	0	HMDB0070375	NA	NA	NA	NA	NA	FALSE	0	FALSE	0	Organic compounds	Lipids and lipid-like molecules	Glycerolipids	Triradylcglycerols	Triacylglycerols
131777338	[(2R)-3-decanoyloxy-2-(14-methylpentadecanoyloxy)propyl] 22-methyltricosanoate	C53H102O6	834.767641	835.7709958	1	AVBBVFAGZLBAOK-VCZQVZGSSA-N	InChI=1S/C53H102O6/c1-6-7-8-9-26-33-38-43-51(54)57-46-50(59-53(56)45-40-35-30-25-21-20-23-28-32-37-42-49(4)5)47-58-52(55)44-39-34-29-24-19-17-15-13-11-10-12-14-16-18-22-27-31-36-41-48(2)3/h48-50H,6-47H2,1-5H3/t50-/m1/s1	CCCCCCCCCC(=O)OC[C@H](COC(=O)CCCCCCCCCCCCCCCCCCCCC(C)C)OC(=O)CCCCCCCCCCCCC(C)C	0	HMDB0070376	NA	NA	NA	NA	NA	FALSE	0	FALSE	0	Organic compounds	Lipids and lipid-like molecules	Glycerolipids	Triradylcglycerols	Triacylglycerols
131777339	TG(a-25:0/i-15:0/a-21:0)[rac]	C64H124O6	988.939792	989.9431466	1	YQEXOPSCSJUJLN-MRXWWTGASA-N	InChI=1S/C64H124O6/c1-7-59(5)51-45-39-33-27-21-17-13-11-9-10-12-14-19-23-29-35-41-47-53-62(65)68-56-61(70-64(67)55-49-43-37-31-25-26-32-38-44-50-58(3)4)57-69-63(66)54-48-42-36-30-24-20-16-15-18-22-28-34-40-46-52-60(6)8-2/h58-61H,7-57H2,1-6H3/t59?,60?,61-/m0/s1	CCC(C)CCCCCCCCCCCCCCCCCCCCC(=O)OC[C@@H](COC(=O)CCCCCCCCCCCCCCCCC(C)CC)OC(=O)CCCCCCCCCCCC(C)C	0	HMDB0070377	NA	NA	NA	NA	NA	FALSE	0	FALSE	0	Organic compounds	Lipids and lipid-like molecules	Glycerolipids	Triradylcglycerols	Triacylglycerols
131777340	TG(a-25:0/i-21:0/i-20:0)[rac]	C69H134O6	1059.018042	1060.021397	1	WKSPQQNUTVOOJI-OUPDJPFQSA-N	InChI=1S/C69H134O6/c1-7-65(6)57-51-45-39-33-27-21-14-10-8-9-11-15-22-28-34-40-46-52-58-67(70)73-61-66(62-74-68(71)59-53-47-41-35-29-23-18-17-20-26-32-38-44-50-56-64(4)5)75-69(72)60-54-48-42-36-30-24-16-12-13-19-25-31-37-43-49-55-63(2)3/h63-66H,7-62H2,1-6H3/t65?,66-/m0/s1	CCC(C)CCCCCCCCCCCCCCCCCCCCC(=O)OC[C@@H](COC(=O)CCCCCCCCCCCCCCCCC(C)C)OC(=O)CCCCCCCCCCCCCCCCCC(C)C	0	HMDB0070378	NA	NA	NA	NA	NA	FALSE	0	FALSE	0	Organic compounds	Lipids and lipid-like molecules	Glycerolipids	Triradylcglycerols	Triacylglycerols
131777341	TG(i-24:0/i-21:0/a-13:0)[rac]	C61H118O6	946.892842	947.8961964	1	XENCUTKUNFOSHM-ISBVVKTBSA-N	InChI=1S/C61H118O6/c1-7-57(6)49-43-37-33-34-39-45-51-60(63)66-54-58(67-61(64)52-46-40-32-28-24-20-16-12-14-18-22-26-30-36-42-48-56(4)5)53-65-59(62)50-44-38-31-27-23-19-15-11-9-8-10-13-17-21-25-29-35-41-47-55(2)3/h55-58H,7-54H2,1-6H3/t57?,58-/m0/s1	CCC(C)CCCCCCCCC(=O)OC[C@H](COC(=O)CCCCCCCCCCCCCCCCCCCCC(C)C)OC(=O)CCCCCCCCCCCCCCCCCC(C)C	0	HMDB0070381	NA	NA	NA	NA	NA	FALSE	0	FALSE	0	Organic compounds	Lipids and lipid-like molecules	Glycerolipids	Triradylcglycerols	Triacylglycerols
131777342	TG(i-24:0/a-15:0/i-13:0)[rac]	C55H106O6	862.798941	863.802296	1	DFNGJVLPTFJDEW-KRIWGXSWSA-N	InChI=1S/C55H106O6/c1-7-51(6)43-37-31-25-20-21-27-34-40-46-55(58)61-52(48-60-54(57)45-39-33-28-22-24-30-36-42-50(4)5)47-59-53(56)44-38-32-26-19-17-15-13-11-9-8-10-12-14-16-18-23-29-35-41-49(2)3/h49-52H,7-48H2,1-6H3/t51?,52-/m0/s1	CCC(C)CCCCCCCCCCC(=O)O[C@@H](COC(=O)CCCCCCCCCCCCCCCCCCCCC(C)C)COC(=O)CCCCCCCCCC(C)C	0	HMDB0070382	NA	NA	NA	NA	NA	FALSE	0	FALSE	0	Organic compounds	Lipids and lipid-like molecules	Glycerolipids	Triradylcglycerols	Triacylglycerols
131777343	TG(a-25:0/16:0/i-20:0)[rac]	C64H124O6	988.939792	989.9431466	1	ADRSGEONVIXNPW-FPQJXDIVSA-N	InChI=1S/C64H124O6/c1-6-8-9-10-11-12-13-22-31-36-41-46-51-56-64(67)70-61(58-69-63(66)55-50-45-40-35-30-26-21-20-23-27-32-37-42-47-52-59(3)4)57-68-62(65)54-49-44-39-34-29-25-19-17-15-14-16-18-24-28-33-38-43-48-53-60(5)7-2/h59-61H,6-58H2,1-5H3/t60?,61-/m0/s1	CCCCCCCCCCCCCCCC(=O)O[C@@H](COC(=O)CCCCCCCCCCCCCCCCCCCCC(C)CC)COC(=O)CCCCCCCCCCCCCCCCC(C)C	0	HMDB0070383	NA	NA	NA	NA	NA	FALSE	0	FALSE	0	Organic compounds	Lipids and lipid-like molecules	Glycerolipids	Triradylcglycerols	Triacylglycerols
131777344	[(2R)-2-(19-methylicosanoyloxy)-3-octadecanoyloxypropyl] 22-methyltricosanoate	C66H128O6	1016.971092	1017.974447	1	RFQZPOOYCOLYHX-AFLCPGBUSA-N	InChI=1S/C66H128O6/c1-6-7-8-9-10-11-12-13-19-26-31-36-41-46-51-56-64(67)70-59-63(72-66(69)58-53-48-43-38-33-28-23-18-21-25-30-35-40-45-50-55-62(4)5)60-71-65(68)57-52-47-42-37-32-27-22-17-15-14-16-20-24-29-34-39-44-49-54-61(2)3/h61-63H,6-60H2,1-5H3/t63-/m1/s1	CCCCCCCCCCCCCCCCCC(=O)OC[C@H](COC(=O)CCCCCCCCCCCCCCCCCCCCC(C)C)OC(=O)CCCCCCCCCCCCCCCCCC(C)C	0	HMDB0070384	NA	NA	NA	NA	NA	FALSE	0	FALSE	0	Organic compounds	Lipids and lipid-like molecules	Glycerolipids	Triradylcglycerols	Triacylglycerols
131777345	TG(a-25:0/12:0/i-12:0)[rac]	C52H100O6	820.751991	821.7553458	1	UPKZMPWWWFPCIK-NGOJWKRASA-N	InChI=1S/C52H100O6/c1-6-8-9-10-11-22-27-34-39-44-52(55)58-49(46-57-51(54)43-38-33-29-28-30-35-40-47(3)4)45-56-50(53)42-37-32-26-24-21-19-17-15-13-12-14-16-18-20-23-25-31-36-41-48(5)7-2/h47-49H,6-46H2,1-5H3/t48?,49-/m0/s1	CCCCCCCCCCCC(=O)O[C@@H](COC(=O)CCCCCCCCCCCCCCCCCCCCC(C)CC)COC(=O)CCCCCCCCC(C)C	0	HMDB0070385	NA	NA	NA	NA	NA	FALSE	0	FALSE	0	Organic compounds	Lipids and lipid-like molecules	Glycerolipids	Triradylcglycerols	Triacylglycerols
131777346	TG(i-24:0/a-17:0/i-19:0)[rac]	C63H122O6	974.924142	975.9274965	1	PSDKOTHVFISEQB-BJFVPSPVSA-N	InChI=1S/C63H122O6/c1-7-59(6)51-45-39-33-27-23-24-30-36-42-48-54-63(66)69-60(56-68-62(65)53-47-41-35-29-22-18-14-16-20-26-32-38-44-50-58(4)5)55-67-61(64)52-46-40-34-28-21-17-13-11-9-8-10-12-15-19-25-31-37-43-49-57(2)3/h57-60H,7-56H2,1-6H3/t59?,60-/m0/s1	CCC(C)CCCCCCCCCCCCC(=O)O[C@@H](COC(=O)CCCCCCCCCCCCCCCCCCCCC(C)C)COC(=O)CCCCCCCCCCCCCCCC(C)C	0	HMDB0070386	NA	NA	NA	NA	NA	FALSE	0	FALSE	0	Organic compounds	Lipids and lipid-like molecules	Glycerolipids	Triradylcglycerols	Triacylglycerols
131777347	TG(a-25:0/13:0/18:0)[rac]	C59H114O6	918.861541	919.8648962	1	SEHKZSYSIPXLAY-YNZIQCICSA-N	InChI=1S/C59H114O6/c1-5-8-10-12-14-16-18-19-24-28-31-35-38-42-46-50-57(60)63-53-56(65-59(62)52-48-44-40-34-17-15-13-11-9-6-2)54-64-58(61)51-47-43-39-36-32-29-26-23-21-20-22-25-27-30-33-37-41-45-49-55(4)7-3/h55-56H,5-54H2,1-4H3/t55?,56-/m1/s1	CCCCCCCCCCCCCCCCCC(=O)OC[C@H](COC(=O)CCCCCCCCCCCCCCCCCCCCC(C)CC)OC(=O)CCCCCCCCCCCC	0	HMDB0070387	NA	NA	NA	NA	NA	FALSE	0	FALSE	0	Organic compounds	Lipids and lipid-like molecules	Glycerolipids	Triradylcglycerols	Triacylglycerols
131777348	TG(i-24:0/i-16:0/i-13:0)	C56H108O6	876.814591	877.817946	1	VUIJGJJDMYFMPU-DTSDQNDWSA-N	InChI=1S/C56H108O6/c1-50(2)42-36-30-24-19-15-13-11-9-7-8-10-12-14-16-21-27-33-39-45-54(57)60-48-53(49-61-55(58)46-40-34-29-23-26-32-38-44-52(5)6)62-56(59)47-41-35-28-22-18-17-20-25-31-37-43-51(3)4/h50-53H,7-49H2,1-6H3/t53-/m0/s1	CC(C)CCCCCCCCCCCCCCCCCCCCC(=O)OC[C@@H](COC(=O)CCCCCCCCCC(C)C)OC(=O)CCCCCCCCCCCCC(C)C	0	HMDB0070388	NA	NA	NA	NA	NA	FALSE	0	FALSE	0	Organic compounds	Lipids and lipid-like molecules	Glycerolipids	Triradylcglycerols	Triacylglycerols
131777349	[(2S)-3-(16-methylheptadecanoyloxy)-2-tetradecanoyloxypropyl] 22-methyltricosanoate	C59H114O6	918.861541	919.8648962	1	WNLRDJBDPPIFGF-UWGNJQTFSA-N	InChI=1S/C59H114O6/c1-6-7-8-9-10-11-22-31-36-41-46-51-59(62)65-56(53-64-58(61)50-45-40-35-30-26-21-20-24-28-33-38-43-48-55(4)5)52-63-57(60)49-44-39-34-29-25-19-17-15-13-12-14-16-18-23-27-32-37-42-47-54(2)3/h54-56H,6-53H2,1-5H3/t56-/m0/s1	CCCCCCCCCCCCCC(=O)O[C@@H](COC(=O)CCCCCCCCCCCCCCCCCCCCC(C)C)COC(=O)CCCCCCCCCCCCCCC(C)C	0	HMDB0070389	NA	NA	NA	NA	NA	FALSE	0	FALSE	0	Organic compounds	Lipids and lipid-like molecules	Glycerolipids	Triradylcglycerols	Triacylglycerols
131777350	TG(i-24:0/a-15:0/13:0)[rac]	C55H106O6	862.798941	863.802296	1	OVHLFQJDOKCHMR-VMIICISDSA-N	InChI=1S/C55H106O6/c1-6-8-9-10-11-12-24-30-35-40-45-53(56)59-48-52(61-55(58)47-42-37-32-27-26-29-34-39-44-51(5)7-2)49-60-54(57)46-41-36-31-25-22-20-18-16-14-13-15-17-19-21-23-28-33-38-43-50(3)4/h50-52H,6-49H2,1-5H3/t51?,52-/m1/s1	CCCCCCCCCCCCC(=O)OC[C@H](COC(=O)CCCCCCCCCCCCCCCCCCCCC(C)C)OC(=O)CCCCCCCCCCC(C)CC	0	HMDB0070390	NA	NA	NA	NA	NA	FALSE	0	FALSE	0	Organic compounds	Lipids and lipid-like molecules	Glycerolipids	Triradylcglycerols	Triacylglycerols
131777351	TG(i-24:0/a-21:0/i-16:0)[rac]	C64H124O6	988.939792	989.9431466	1	JUOSBPNHRDGQMS-FPQJXDIVSA-N	InChI=1S/C64H124O6/c1-7-60(6)52-46-40-34-28-21-17-14-15-19-23-31-37-43-49-55-64(67)70-61(57-69-63(66)54-48-42-36-30-25-24-27-33-39-45-51-59(4)5)56-68-62(65)53-47-41-35-29-22-18-13-11-9-8-10-12-16-20-26-32-38-44-50-58(2)3/h58-61H,7-57H2,1-6H3/t60?,61-/m0/s1	CCC(C)CCCCCCCCCCCCCCCCC(=O)O[C@@H](COC(=O)CCCCCCCCCCCCCCCCCCCCC(C)C)COC(=O)CCCCCCCCCCCCC(C)C	0	HMDB0070393	NA	NA	NA	NA	NA	FALSE	0	FALSE	0	Organic compounds	Lipids and lipid-like molecules	Glycerolipids	Triradylcglycerols	Triacylglycerols
131777352	TG(i-22:0/a-25:0/i-15:0)[rac]	C65H126O6	1002.955442	1003.958797	1	YEJJUXIVRDPKOV-CTAQDZMASA-N	InChI=1S/C65H126O6/c1-7-61(6)53-47-41-35-29-23-19-15-10-8-9-11-17-21-25-31-38-44-50-56-65(68)71-62(58-70-64(67)55-49-43-37-32-26-28-34-40-46-52-60(4)5)57-69-63(66)54-48-42-36-30-24-20-16-13-12-14-18-22-27-33-39-45-51-59(2)3/h59-62H,7-58H2,1-6H3/t61?,62-/m0/s1	CCC(C)CCCCCCCCCCCCCCCCCCCCC(=O)O[C@@H](COC(=O)CCCCCCCCCCCCCCCCCCC(C)C)COC(=O)CCCCCCCCCCCC(C)C	0	HMDB0070394	NA	NA	NA	NA	NA	FALSE	0	FALSE	0	Organic compounds	Lipids and lipid-like molecules	Glycerolipids	Triradylcglycerols	Triacylglycerols
131777353	TG(a-25:0/i-22:0/i-17:0)[rac]	C67H130O6	1030.986742	1031.990097	1	XIMUIHCEJWOCSX-DKTRMEIRSA-N	InChI=1S/C67H130O6/c1-7-63(6)55-49-43-37-31-25-19-15-10-8-9-11-16-20-26-32-38-44-50-56-65(68)71-59-64(60-72-66(69)57-51-45-39-33-28-22-24-30-36-42-48-54-62(4)5)73-67(70)58-52-46-40-34-27-21-17-13-12-14-18-23-29-35-41-47-53-61(2)3/h61-64H,7-60H2,1-6H3/t63?,64-/m0/s1	CCC(C)CCCCCCCCCCCCCCCCCCCCC(=O)OC[C@@H](COC(=O)CCCCCCCCCCCCCC(C)C)OC(=O)CCCCCCCCCCCCCCCCCCC(C)C	0	HMDB0070395	NA	NA	NA	NA	NA	FALSE	0	FALSE	0	Organic compounds	Lipids and lipid-like molecules	Glycerolipids	Triradylcglycerols	Triacylglycerols
131777354	TG(a-25:0/a-21:0/17:0)[rac]	C66H128O6	1016.971092	1017.974447	1	LNPVWZRIUQWVJS-RAKXHGTISA-N	InChI=1S/C66H128O6/c1-6-9-10-11-12-13-14-15-26-31-36-41-46-51-56-64(67)70-59-63(72-66(69)58-53-48-43-38-33-28-23-22-25-30-35-40-45-50-55-62(5)8-3)60-71-65(68)57-52-47-42-37-32-27-21-19-17-16-18-20-24-29-34-39-44-49-54-61(4)7-2/h61-63H,6-60H2,1-5H3/t61?,62?,63-/m1/s1	CCCCCCCCCCCCCCCCC(=O)OC[C@H](COC(=O)CCCCCCCCCCCCCCCCCCCCC(C)CC)OC(=O)CCCCCCCCCCCCCCCCC(C)CC	0	HMDB0070396	NA	NA	NA	NA	NA	FALSE	0	FALSE	0	Organic compounds	Lipids and lipid-like molecules	Glycerolipids	Triradylcglycerols	Triacylglycerols
131777355	TG(a-25:0/i-19:0/14:0)[rac]	C61H118O6	946.892842	947.8961964	1	AYMZAIXDGYCJRZ-YWDKKUBGSA-N	InChI=1S/C61H118O6/c1-6-8-9-10-11-12-24-31-36-41-46-51-59(62)65-54-58(67-61(64)53-48-43-38-33-28-23-19-20-25-29-34-39-44-49-56(3)4)55-66-60(63)52-47-42-37-32-27-22-18-16-14-13-15-17-21-26-30-35-40-45-50-57(5)7-2/h56-58H,6-55H2,1-5H3/t57?,58-/m1/s1	CCCCCCCCCCCCCC(=O)OC[C@H](COC(=O)CCCCCCCCCCCCCCCCCCCCC(C)CC)OC(=O)CCCCCCCCCCCCCCCC(C)C	0	HMDB0070399	NA	NA	NA	NA	NA	FALSE	0	FALSE	0	Organic compounds	Lipids and lipid-like molecules	Glycerolipids	Triradylcglycerols	Triacylglycerols
131777356	TG(a-25:0/22:0/17:0)[rac]	C67H130O6	1030.986742	1031.990097	1	CTXROSXCRYZQOX-HQDQCBGUSA-N	InChI=1S/C67H130O6/c1-5-8-10-12-14-16-18-20-22-23-24-29-32-36-40-44-48-52-56-60-67(70)73-64(61-71-65(68)58-54-50-46-42-38-34-21-19-17-15-13-11-9-6-2)62-72-66(69)59-55-51-47-43-39-35-31-28-26-25-27-30-33-37-41-45-49-53-57-63(4)7-3/h63-64H,5-62H2,1-4H3/t63?,64-/m1/s1	CCCCCCCCCCCCCCCCCCCCCC(=O)O[C@H](COC(=O)CCCCCCCCCCCCCCCC)COC(=O)CCCCCCCCCCCCCCCCCCCCC(C)CC	0	HMDB0070400	NA	NA	NA	NA	NA	FALSE	0	FALSE	0	Organic compounds	Lipids and lipid-like molecules	Glycerolipids	Triradylcglycerols	Triacylglycerols
131777357	TG(a-25:0/21:0/i-17:0)[rac]	C66H128O6	1016.971092	1017.974447	1	QCUXDOVEOQMJOZ-QVWZQYPBSA-N	InChI=1S/C66H128O6/c1-6-8-9-10-11-12-13-14-15-16-20-24-27-32-38-43-48-53-58-66(69)72-63(60-71-65(68)57-52-47-42-37-33-28-29-34-39-44-49-54-61(3)4)59-70-64(67)56-51-46-41-36-31-26-23-21-18-17-19-22-25-30-35-40-45-50-55-62(5)7-2/h61-63H,6-60H2,1-5H3/t62?,63-/m0/s1	CCCCCCCCCCCCCCCCCCCCC(=O)O[C@@H](COC(=O)CCCCCCCCCCCCCCCCCCCCC(C)CC)COC(=O)CCCCCCCCCCCCCC(C)C	0	HMDB0070401	NA	NA	NA	NA	NA	FALSE	0	FALSE	0	Organic compounds	Lipids and lipid-like molecules	Glycerolipids	Triradylcglycerols	Triacylglycerols
131777358	TG(a-25:0/14:0/17:0)[rac]	C59H114O6	918.861541	919.8648962	1	SRHQVQVPKKRJSR-YNZIQCICSA-N	InChI=1S/C59H114O6/c1-5-8-10-12-14-16-18-19-27-31-34-38-42-46-50-57(60)63-53-56(65-59(62)52-48-44-40-36-29-17-15-13-11-9-6-2)54-64-58(61)51-47-43-39-35-32-28-25-23-21-20-22-24-26-30-33-37-41-45-49-55(4)7-3/h55-56H,5-54H2,1-4H3/t55?,56-/m1/s1	CCCCCCCCCCCCCCCCC(=O)OC[C@H](COC(=O)CCCCCCCCCCCCCCCCCCCCC(C)CC)OC(=O)CCCCCCCCCCCCC	0	HMDB0070403	NA	NA	NA	NA	NA	FALSE	0	FALSE	0	Organic compounds	Lipids and lipid-like molecules	Glycerolipids	Triradylcglycerols	Triacylglycerols
131777359	[(2S)-2-icosanoyloxy-3-(14-methylpentadecanoyloxy)propyl] 22-methyltricosanoate	C63H122O6	974.924142	975.9274965	1	CUTKHIIKVUKUQK-WDLSKMLESA-N	InChI=1S/C63H122O6/c1-6-7-8-9-10-11-12-13-14-17-22-25-28-35-40-45-50-55-63(66)69-60(57-68-62(65)54-49-44-39-34-30-29-32-37-42-47-52-59(4)5)56-67-61(64)53-48-43-38-33-27-24-21-19-16-15-18-20-23-26-31-36-41-46-51-58(2)3/h58-60H,6-57H2,1-5H3/t60-/m0/s1	CCCCCCCCCCCCCCCCCCCC(=O)O[C@@H](COC(=O)CCCCCCCCCCCCCCCCCCCCC(C)C)COC(=O)CCCCCCCCCCCCC(C)C	0	HMDB0070404	NA	NA	NA	NA	NA	FALSE	0	FALSE	0	Organic compounds	Lipids and lipid-like molecules	Glycerolipids	Triradylcglycerols	Triacylglycerols
131777360	TG(a-25:0/i-14:0/i-14:0)[rac]	C56H108O6	876.814591	877.817946	1	JEEWPGPURBSOBE-FMZUJJTGSA-N	InChI=1S/C56H108O6/c1-7-52(6)44-38-32-26-18-16-14-12-10-8-9-11-13-15-17-19-27-33-39-45-54(57)60-48-53(62-56(59)47-41-35-29-23-21-25-31-37-43-51(4)5)49-61-55(58)46-40-34-28-22-20-24-30-36-42-50(2)3/h50-53H,7-49H2,1-6H3/t52?,53-/m0/s1	CCC(C)CCCCCCCCCCCCCCCCCCCCC(=O)OC[C@@H](COC(=O)CCCCCCCCCCC(C)C)OC(=O)CCCCCCCCCCC(C)C	0	HMDB0070405	NA	NA	NA	NA	NA	FALSE	0	FALSE	0	Organic compounds	Lipids and lipid-like molecules	Glycerolipids	Triradylcglycerols	Triacylglycerols
131777361	TG(i-24:0/a-15:0/i-19:0)[rac]	C61H118O6	946.892842	947.8961964	1	DGLDBJQQKDBNHV-ISBVVKTBSA-N	InChI=1S/C61H118O6/c1-7-57(6)49-43-37-31-27-28-34-40-46-52-61(64)67-58(54-66-60(63)51-45-39-33-26-22-18-14-16-20-24-30-36-42-48-56(4)5)53-65-59(62)50-44-38-32-25-21-17-13-11-9-8-10-12-15-19-23-29-35-41-47-55(2)3/h55-58H,7-54H2,1-6H3/t57?,58-/m0/s1	CCC(C)CCCCCCCCCCC(=O)O[C@@H](COC(=O)CCCCCCCCCCCCCCCCCCCCC(C)C)COC(=O)CCCCCCCCCCCCCCCC(C)C	0	HMDB0070406	NA	NA	NA	NA	NA	FALSE	0	FALSE	0	Organic compounds	Lipids and lipid-like molecules	Glycerolipids	Triradylcglycerols	Triacylglycerols
131777362	TG(a-25:0/21:0/a-15:0)[rac]	C64H124O6	988.939792	989.9431466	1	DKYRYWWIZTUNCJ-MRXWWTGASA-N	InChI=1S/C64H124O6/c1-6-9-10-11-12-13-14-15-16-17-21-25-28-31-34-41-46-51-56-64(67)70-61(58-69-63(66)55-50-45-40-36-35-38-43-48-53-60(5)8-3)57-68-62(65)54-49-44-39-33-30-27-24-22-19-18-20-23-26-29-32-37-42-47-52-59(4)7-2/h59-61H,6-58H2,1-5H3/t59?,60?,61-/m0/s1	CCCCCCCCCCCCCCCCCCCCC(=O)O[C@@H](COC(=O)CCCCCCCCCCCCCCCCCCCCC(C)CC)COC(=O)CCCCCCCCCCC(C)CC	0	HMDB0070407	NA	NA	NA	NA	NA	FALSE	0	FALSE	0	Organic compounds	Lipids and lipid-like molecules	Glycerolipids	Triradylcglycerols	Triacylglycerols
131777363	[(2S)-3-(17-methyloctadecanoyloxy)-2-pentadecanoyloxypropyl] 22-methyltricosanoate	C61H118O6	946.892842	947.8961964	1	UGWSDLMWZIQULW-XKJQNMSGSA-N	InChI=1S/C61H118O6/c1-6-7-8-9-10-11-12-26-33-38-43-48-53-61(64)67-58(55-66-60(63)52-47-42-37-32-28-23-19-21-25-30-35-40-45-50-57(4)5)54-65-59(62)51-46-41-36-31-27-22-18-16-14-13-15-17-20-24-29-34-39-44-49-56(2)3/h56-58H,6-55H2,1-5H3/t58-/m0/s1	CCCCCCCCCCCCCCC(=O)O[C@@H](COC(=O)CCCCCCCCCCCCCCCCCCCCC(C)C)COC(=O)CCCCCCCCCCCCCCCC(C)C	0	HMDB0070408	NA	NA	NA	NA	NA	FALSE	0	FALSE	0	Organic compounds	Lipids and lipid-like molecules	Glycerolipids	Triradylcglycerols	Triacylglycerols
131777364	TG(a-25:0/i-12:0/i-16:0)[rac]	C56H108O6	876.814591	877.817946	1	ZCNYSNHDBKGSJY-FMZUJJTGSA-N	InChI=1S/C56H108O6/c1-7-52(6)44-38-32-25-21-16-14-12-10-8-9-11-13-15-17-22-26-33-39-45-54(57)60-48-53(62-56(59)47-41-35-29-28-31-37-43-51(4)5)49-61-55(58)46-40-34-27-23-19-18-20-24-30-36-42-50(2)3/h50-53H,7-49H2,1-6H3/t52?,53-/m0/s1	CCC(C)CCCCCCCCCCCCCCCCCCCCC(=O)OC[C@@H](COC(=O)CCCCCCCCCCCCC(C)C)OC(=O)CCCCCCCCC(C)C	0	HMDB0070409	NA	NA	NA	NA	NA	FALSE	0	FALSE	0	Organic compounds	Lipids and lipid-like molecules	Glycerolipids	Triradylcglycerols	Triacylglycerols
131777365	TG(19:0/i-13:0/a-25:0)[rac]	C60H116O6	932.877191	933.8805463	1	POKGUZWTRMMPSV-WAIPXTBSSA-N	InChI=1S/C60H116O6/c1-6-8-9-10-11-12-13-14-15-21-24-27-30-35-40-45-50-58(61)64-53-57(66-60(63)52-47-42-37-32-33-38-43-48-55(3)4)54-65-59(62)51-46-41-36-31-28-25-22-19-17-16-18-20-23-26-29-34-39-44-49-56(5)7-2/h55-57H,6-54H2,1-5H3/t56?,57-/m0/s1	CCCCCCCCCCCCCCCCCCC(=O)OC[C@@H](COC(=O)CCCCCCCCCCCCCCCCCCCCC(C)CC)OC(=O)CCCCCCCCCC(C)C	0	HMDB0070411	NA	NA	NA	NA	NA	FALSE	0	FALSE	0	Organic compounds	Lipids and lipid-like molecules	Glycerolipids	Triradylcglycerols	Triacylglycerols
131777366	TG(a-25:0/i-14:0/i-17:0)[rac]	C59H114O6	918.861541	919.8648962	1	IOOWENOXVAFWOW-POGSWUJUSA-N	InChI=1S/C59H114O6/c1-7-55(6)47-41-35-29-22-18-14-12-10-8-9-11-13-15-19-23-30-36-42-48-57(60)63-51-56(65-59(62)50-44-38-32-26-25-28-34-40-46-54(4)5)52-64-58(61)49-43-37-31-24-20-16-17-21-27-33-39-45-53(2)3/h53-56H,7-52H2,1-6H3/t55?,56-/m0/s1	CCC(C)CCCCCCCCCCCCCCCCCCCCC(=O)OC[C@@H](COC(=O)CCCCCCCCCCCCCC(C)C)OC(=O)CCCCCCCCCCC(C)C	0	HMDB0070412	NA	NA	NA	NA	NA	FALSE	0	FALSE	0	Organic compounds	Lipids and lipid-like molecules	Glycerolipids	Triradylcglycerols	Triacylglycerols
131777367	TG(a-25:0/a-21:0/13:0)[rac]	C62H120O6	960.908491	961.9118464	1	SEINKVBMDCFLEO-MEIKJETISA-N	InChI=1S/C62H120O6/c1-6-9-10-11-12-13-32-37-42-47-52-60(63)66-55-59(68-62(65)54-49-44-39-34-29-25-21-20-23-27-31-36-41-46-51-58(5)8-3)56-67-61(64)53-48-43-38-33-28-24-19-17-15-14-16-18-22-26-30-35-40-45-50-57(4)7-2/h57-59H,6-56H2,1-5H3/t57?,58?,59-/m1/s1	CCCCCCCCCCCCC(=O)OC[C@H](COC(=O)CCCCCCCCCCCCCCCCCCCCC(C)CC)OC(=O)CCCCCCCCCCCCCCCCC(C)CC	0	HMDB0070413	NA	NA	NA	NA	NA	FALSE	0	FALSE	0	Organic compounds	Lipids and lipid-like molecules	Glycerolipids	Triradylcglycerols	Triacylglycerols
131777368	[(2R)-3-decanoyloxy-2-(12-methyltridecanoyloxy)propyl] 22-methyltricosanoate	C51H98O6	806.736341	807.7396957	1	GCBYYMWYPRZPPR-QSCHNALKSA-N	InChI=1S/C51H98O6/c1-6-7-8-9-24-31-36-41-49(52)55-44-48(57-51(54)43-38-33-28-23-22-26-30-35-40-47(4)5)45-56-50(53)42-37-32-27-21-19-17-15-13-11-10-12-14-16-18-20-25-29-34-39-46(2)3/h46-48H,6-45H2,1-5H3/t48-/m1/s1	CCCCCCCCCC(=O)OC[C@H](COC(=O)CCCCCCCCCCCCCCCCCCCCC(C)C)OC(=O)CCCCCCCCCCC(C)C	0	HMDB0070414	NA	NA	NA	NA	NA	FALSE	0	FALSE	0	Organic compounds	Lipids and lipid-like molecules	Glycerolipids	Triradylcglycerols	Triacylglycerols
131777369	TG(i-24:0/i-13:0/i-16:0)	C56H108O6	876.814591	877.817946	1	REBLOIBFWADVKY-DTSDQNDWSA-N	InChI=1S/C56H108O6/c1-50(2)42-36-30-24-19-15-13-11-9-7-8-10-12-14-16-21-27-33-39-45-54(57)60-48-53(62-56(59)47-41-35-29-23-26-32-38-44-52(5)6)49-61-55(58)46-40-34-28-22-18-17-20-25-31-37-43-51(3)4/h50-53H,7-49H2,1-6H3/t53-/m0/s1	CC(C)CCCCCCCCCCCCCCCCCCCCC(=O)OC[C@@H](COC(=O)CCCCCCCCCCCCC(C)C)OC(=O)CCCCCCCCCC(C)C	0	HMDB0070416	NA	NA	NA	NA	NA	FALSE	0	FALSE	0	Organic compounds	Lipids and lipid-like molecules	Glycerolipids	Triradylcglycerols	Triacylglycerols
131777370	TG(a-25:0/10:0/i-17:0)[rac]	C55H106O6	862.798941	863.802296	1	YTNGOXKYLMNXJT-KRIWGXSWSA-N	InChI=1S/C55H106O6/c1-6-8-9-10-28-37-42-47-55(58)61-52(49-60-54(57)46-41-36-32-27-23-19-20-24-29-33-38-43-50(3)4)48-59-53(56)45-40-35-31-26-22-18-16-14-12-11-13-15-17-21-25-30-34-39-44-51(5)7-2/h50-52H,6-49H2,1-5H3/t51?,52-/m0/s1	CCCCCCCCCC(=O)O[C@@H](COC(=O)CCCCCCCCCCCCCCCCCCCCC(C)CC)COC(=O)CCCCCCCCCCCCCC(C)C	0	HMDB0070417	NA	NA	NA	NA	NA	FALSE	0	FALSE	0	Organic compounds	Lipids and lipid-like molecules	Glycerolipids	Triradylcglycerols	Triacylglycerols
131777371	[(2R)-3-heptadecanoyloxy-2-(11-methyldodecanoyloxy)propyl] 22-methyltricosanoate	C57H110O6	890.830241	891.8335961	1	HHULAMIRCXYETJ-AXAMJWTMSA-N	InChI=1S/C57H110O6/c1-6-7-8-9-10-11-12-13-21-24-27-32-37-42-47-55(58)61-50-54(63-57(60)49-44-39-34-29-31-36-41-46-53(4)5)51-62-56(59)48-43-38-33-28-25-22-19-17-15-14-16-18-20-23-26-30-35-40-45-52(2)3/h52-54H,6-51H2,1-5H3/t54-/m1/s1	CCCCCCCCCCCCCCCCC(=O)OC[C@H](COC(=O)CCCCCCCCCCCCCCCCCCCCC(C)C)OC(=O)CCCCCCCCCC(C)C	0	HMDB0070421	NA	NA	NA	NA	NA	FALSE	0	FALSE	0	Organic compounds	Lipids and lipid-like molecules	Glycerolipids	Triradylcglycerols	Triacylglycerols
131777372	TG(a-25:0/a-13:0/10:0)[rac]	C51H98O6	806.736341	807.7396957	1	ABTKESPQIKLDCT-OCPMVZMQSA-N	InChI=1S/C51H98O6/c1-6-9-10-11-24-31-36-41-49(52)55-44-48(57-51(54)43-38-33-28-27-30-35-40-47(5)8-3)45-56-50(53)42-37-32-26-23-21-19-17-15-13-12-14-16-18-20-22-25-29-34-39-46(4)7-2/h46-48H,6-45H2,1-5H3/t46?,47?,48-/m1/s1	CCCCCCCCCC(=O)OC[C@H](COC(=O)CCCCCCCCCCCCCCCCCCCCC(C)CC)OC(=O)CCCCCCCCC(C)CC	0	HMDB0070422	NA	NA	NA	NA	NA	FALSE	0	FALSE	0	Organic compounds	Lipids and lipid-like molecules	Glycerolipids	Triradylcglycerols	Triacylglycerols
131777373	TG(a-25:0/a-21:0/a-21:0)[rac]	C70H136O6	1073.033692	1074.037047	1	AUDHDZZACBPKHD-IDDOAVHBSA-N	InChI=1S/C70H136O6/c1-7-64(4)56-50-44-38-32-26-20-14-12-10-11-13-15-23-29-35-41-47-53-59-68(71)74-62-67(76-70(73)61-55-49-43-37-31-25-19-17-22-28-34-40-46-52-58-66(6)9-3)63-75-69(72)60-54-48-42-36-30-24-18-16-21-27-33-39-45-51-57-65(5)8-2/h64-67H,7-63H2,1-6H3/t64?,65?,66?,67-/m0/s1	CCC(C)CCCCCCCCCCCCCCCCCCCCC(=O)OC[C@@H](COC(=O)CCCCCCCCCCCCCCCCC(C)CC)OC(=O)CCCCCCCCCCCCCCCCC(C)CC	0	HMDB0070423	NA	NA	NA	NA	NA	FALSE	0	FALSE	0	Organic compounds	Lipids and lipid-like molecules	Glycerolipids	Triradylcglycerols	Triacylglycerols
131777374	TG(i-24:0/13:0/a-21:0)[rac]	C61H118O6	946.892842	947.8961964	1	XTQRVBQGIBWJFP-ISBVVKTBSA-N	InChI=1S/C61H118O6/c1-6-8-9-10-11-12-31-38-43-48-53-61(64)67-58(55-66-60(63)52-47-42-37-33-28-24-20-19-22-26-30-35-40-45-50-57(5)7-2)54-65-59(62)51-46-41-36-32-27-23-18-16-14-13-15-17-21-25-29-34-39-44-49-56(3)4/h56-58H,6-55H2,1-5H3/t57?,58-/m0/s1	CCCCCCCCCCCCC(=O)O[C@@H](COC(=O)CCCCCCCCCCCCCCCCCCCCC(C)C)COC(=O)CCCCCCCCCCCCCCCCC(C)CC	0	HMDB0070424	NA	NA	NA	NA	NA	FALSE	0	FALSE	0	Organic compounds	Lipids and lipid-like molecules	Glycerolipids	Triradylcglycerols	Triacylglycerols
131777375	TG(a-25:0/i-14:0/10:0)[rac]	C52H100O6	820.751991	821.7553458	1	CJEXGGGUBWPCSV-LGJKLLRXSA-N	InChI=1S/C52H100O6/c1-6-8-9-10-25-32-37-42-50(53)56-45-49(58-52(55)44-39-34-29-24-23-26-30-35-40-47(3)4)46-57-51(54)43-38-33-28-22-20-18-16-14-12-11-13-15-17-19-21-27-31-36-41-48(5)7-2/h47-49H,6-46H2,1-5H3/t48?,49-/m1/s1	CCCCCCCCCC(=O)OC[C@H](COC(=O)CCCCCCCCCCCCCCCCCCCCC(C)CC)OC(=O)CCCCCCCCCCC(C)C	0	HMDB0070425	NA	NA	NA	NA	NA	FALSE	0	FALSE	0	Organic compounds	Lipids and lipid-like molecules	Glycerolipids	Triradylcglycerols	Triacylglycerols
131777376	TG(i-24:0/i-19:0/i-13:0)	C59H114O6	918.861541	919.8648962	1	OMRZOELPCDVQRI-UWGNJQTFSA-N	InChI=1S/C59H114O6/c1-53(2)45-39-33-27-22-18-14-11-9-7-8-10-12-16-20-24-30-36-42-48-57(60)63-51-56(52-64-58(61)49-43-37-32-26-29-35-41-47-55(5)6)65-59(62)50-44-38-31-25-21-17-13-15-19-23-28-34-40-46-54(3)4/h53-56H,7-52H2,1-6H3/t56-/m0/s1	CC(C)CCCCCCCCCCCCCCCCCCCCC(=O)OC[C@@H](COC(=O)CCCCCCCCCC(C)C)OC(=O)CCCCCCCCCCCCCCCC(C)C	0	HMDB0070426	NA	NA	NA	NA	NA	FALSE	0	FALSE	0	Organic compounds	Lipids and lipid-like molecules	Glycerolipids	Triradylcglycerols	Triacylglycerols
131777377	TG(a-25:0/a-25:0/12:0)[rac]	C65H126O6	1002.955442	1003.958797	1	HJNCNWXEPIQLLJ-DNNZCEDHSA-N	InChI=1S/C65H126O6/c1-6-9-10-11-12-33-40-45-50-55-63(66)69-58-62(71-65(68)57-52-47-42-37-32-28-24-20-16-14-18-22-26-30-35-39-44-49-54-61(5)8-3)59-70-64(67)56-51-46-41-36-31-27-23-19-15-13-17-21-25-29-34-38-43-48-53-60(4)7-2/h60-62H,6-59H2,1-5H3/t60?,61?,62-/m1/s1	CCCCCCCCCCCC(=O)OC[C@H](COC(=O)CCCCCCCCCCCCCCCCCCCCC(C)CC)OC(=O)CCCCCCCCCCCCCCCCCCCCC(C)CC	0	HMDB0070427	NA	NA	NA	NA	NA	FALSE	0	FALSE	0	Organic compounds	Lipids and lipid-like molecules	Glycerolipids	Triradylcglycerols	Triacylglycerols
131777378	TG(a-25:0/i-22:0/i-14:0)[rac]	C64H124O6	988.939792	989.9431466	1	LJCDIJLOSFTRKO-FPQJXDIVSA-N	InChI=1S/C64H124O6/c1-7-60(6)52-46-40-34-27-23-19-15-10-8-9-11-16-20-24-28-35-41-47-53-62(65)68-56-61(57-69-63(66)54-48-42-36-31-30-33-39-45-51-59(4)5)70-64(67)55-49-43-37-29-25-21-17-13-12-14-18-22-26-32-38-44-50-58(2)3/h58-61H,7-57H2,1-6H3/t60?,61-/m0/s1	CCC(C)CCCCCCCCCCCCCCCCCCCCC(=O)OC[C@@H](COC(=O)CCCCCCCCCCC(C)C)OC(=O)CCCCCCCCCCCCCCCCCCC(C)C	0	HMDB0070428	NA	NA	NA	NA	NA	FALSE	0	FALSE	0	Organic compounds	Lipids and lipid-like molecules	Glycerolipids	Triradylcglycerols	Triacylglycerols
131777379	TG(a-25:0/i-18:0/a-13:0)[rac]	C59H114O6	918.861541	919.8648962	1	QLBBQQMHZIJJIW-GOUNWNKQSA-N	InChI=1S/C59H114O6/c1-7-54(5)46-40-34-28-24-20-15-13-11-9-10-12-14-16-21-25-29-36-42-48-57(60)63-51-56(52-64-58(61)49-43-37-32-31-35-41-47-55(6)8-2)65-59(62)50-44-38-30-26-22-18-17-19-23-27-33-39-45-53(3)4/h53-56H,7-52H2,1-6H3/t54?,55?,56-/m0/s1	CCC(C)CCCCCCCCCCCCCCCCCCCCC(=O)OC[C@@H](COC(=O)CCCCCCCCC(C)CC)OC(=O)CCCCCCCCCCCCCCC(C)C	0	HMDB0070429	NA	NA	NA	NA	NA	FALSE	0	FALSE	0	Organic compounds	Lipids and lipid-like molecules	Glycerolipids	Triradylcglycerols	Triacylglycerols
131777380	TG(a-25:0/8:0/i-20:0)[rac]	C56H108O6	876.814591	877.817946	1	GGBYOXMGYAFPFO-FMZUJJTGSA-N	InChI=1S/C56H108O6/c1-6-8-9-34-43-48-56(59)62-53(50-61-55(58)47-42-38-33-29-25-21-17-16-18-22-26-30-35-39-44-51(3)4)49-60-54(57)46-41-37-32-28-24-20-15-13-11-10-12-14-19-23-27-31-36-40-45-52(5)7-2/h51-53H,6-50H2,1-5H3/t52?,53-/m0/s1	CCCCCCCC(=O)O[C@@H](COC(=O)CCCCCCCCCCCCCCCCCCCCC(C)CC)COC(=O)CCCCCCCCCCCCCCCCC(C)C	0	HMDB0070430	NA	NA	NA	NA	NA	FALSE	0	FALSE	0	Organic compounds	Lipids and lipid-like molecules	Glycerolipids	Triradylcglycerols	Triacylglycerols
131777381	[(2R)-3-pentadecanoyloxy-2-tridecanoyloxypropyl] 22-methyltricosanoate	C55H106O6	862.798941	863.802296	1	MMTSUYHFUKCNIJ-OIVUAWODSA-N	InChI=1S/C55H106O6/c1-5-7-9-11-13-15-17-27-31-34-38-42-46-53(56)59-49-52(61-55(58)48-44-40-36-30-16-14-12-10-8-6-2)50-60-54(57)47-43-39-35-32-28-25-23-21-19-18-20-22-24-26-29-33-37-41-45-51(3)4/h51-52H,5-50H2,1-4H3/t52-/m1/s1	CCCCCCCCCCCCCCC(=O)OC[C@H](COC(=O)CCCCCCCCCCCCCCCCCCCCC(C)C)OC(=O)CCCCCCCCCCCC	0	HMDB0070431	NA	NA	NA	NA	NA	FALSE	0	FALSE	0	Organic compounds	Lipids and lipid-like molecules	Glycerolipids	Triradylcglycerols	Triacylglycerols
131777382	[(2R)-3-hexadecanoyloxy-2-(15-methylhexadecanoyloxy)propyl] 22-methyltricosanoate	C60H116O6	932.877191	933.8805463	1	NKRXZBFRVYLQTH-ODEQYEIHSA-N	InChI=1S/C60H116O6/c1-6-7-8-9-10-11-12-19-25-30-35-40-45-50-58(61)64-53-57(66-60(63)52-47-42-37-32-27-22-24-29-34-39-44-49-56(4)5)54-65-59(62)51-46-41-36-31-26-21-18-16-14-13-15-17-20-23-28-33-38-43-48-55(2)3/h55-57H,6-54H2,1-5H3/t57-/m1/s1	CCCCCCCCCCCCCCCC(=O)OC[C@H](COC(=O)CCCCCCCCCCCCCCCCCCCCC(C)C)OC(=O)CCCCCCCCCCCCCC(C)C	0	HMDB0070432	NA	NA	NA	NA	NA	FALSE	0	FALSE	0	Organic compounds	Lipids and lipid-like molecules	Glycerolipids	Triradylcglycerols	Triacylglycerols
131777383	TG(a-25:0/15:0/i-19:0)[rac]	C62H120O6	960.908491	961.9118464	1	VBVSGIILMJODQA-AUPLRJEGSA-N	InChI=1S/C62H120O6/c1-6-8-9-10-11-12-13-27-34-39-44-49-54-62(65)68-59(56-67-61(64)53-48-43-38-33-29-24-20-21-25-30-35-40-45-50-57(3)4)55-66-60(63)52-47-42-37-32-28-23-19-17-15-14-16-18-22-26-31-36-41-46-51-58(5)7-2/h57-59H,6-56H2,1-5H3/t58?,59-/m0/s1	CCCCCCCCCCCCCCC(=O)O[C@@H](COC(=O)CCCCCCCCCCCCCCCCCCCCC(C)CC)COC(=O)CCCCCCCCCCCCCCCC(C)C	0	HMDB0070433	NA	NA	NA	NA	NA	FALSE	0	FALSE	0	Organic compounds	Lipids and lipid-like molecules	Glycerolipids	Triradylcglycerols	Triacylglycerols
131777384	TG(a-25:0/i-22:0/18:0)[rac]	C68H132O6	1045.002392	1046.005747	1	GHNAUKFINRIDPW-VWDVLKFASA-N	InChI=1S/C68H132O6/c1-6-8-9-10-11-12-13-14-21-28-33-38-43-48-53-58-66(69)72-61-65(74-68(71)60-55-50-45-40-35-30-25-20-19-22-26-31-36-41-46-51-56-63(3)4)62-73-67(70)59-54-49-44-39-34-29-24-18-16-15-17-23-27-32-37-42-47-52-57-64(5)7-2/h63-65H,6-62H2,1-5H3/t64?,65-/m1/s1	CCCCCCCCCCCCCCCCCC(=O)OC[C@H](COC(=O)CCCCCCCCCCCCCCCCCCCCC(C)CC)OC(=O)CCCCCCCCCCCCCCCCCCC(C)C	0	HMDB0070435	NA	NA	NA	NA	NA	FALSE	0	FALSE	0	Organic compounds	Lipids and lipid-like molecules	Glycerolipids	Triradylcglycerols	Triacylglycerols
131777385	TG(a-25:0/19:0/15:0)[rac]	C62H120O6	960.908491	961.9118464	1	JMYDZGAVUSYKEO-PFUDJBDGSA-N	InChI=1S/C62H120O6/c1-5-8-10-12-14-16-18-20-21-27-31-35-39-43-47-51-55-62(65)68-59(56-66-60(63)53-49-45-41-37-33-19-17-15-13-11-9-6-2)57-67-61(64)54-50-46-42-38-34-30-28-25-23-22-24-26-29-32-36-40-44-48-52-58(4)7-3/h58-59H,5-57H2,1-4H3/t58?,59-/m1/s1	CCCCCCCCCCCCCCCCCCC(=O)O[C@H](COC(=O)CCCCCCCCCCCCCC)COC(=O)CCCCCCCCCCCCCCCCCCCCC(C)CC	0	HMDB0070436	NA	NA	NA	NA	NA	FALSE	0	FALSE	0	Organic compounds	Lipids and lipid-like molecules	Glycerolipids	Triradylcglycerols	Triacylglycerols
131777386	TG(i-24:0/a-17:0/13:0)[rac]	C57H110O6	890.830241	891.8335961	1	VYCPXMQIZWKDKU-HVISTYRSSA-N	InChI=1S/C57H110O6/c1-6-8-9-10-11-12-27-32-37-42-47-55(58)61-50-54(63-57(60)49-44-39-34-29-24-23-26-31-36-41-46-53(5)7-2)51-62-56(59)48-43-38-33-28-22-20-18-16-14-13-15-17-19-21-25-30-35-40-45-52(3)4/h52-54H,6-51H2,1-5H3/t53?,54-/m1/s1	CCCCCCCCCCCCC(=O)OC[C@H](COC(=O)CCCCCCCCCCCCCCCCCCCCC(C)C)OC(=O)CCCCCCCCCCCCC(C)CC	0	HMDB0070437	NA	NA	NA	NA	NA	FALSE	0	FALSE	0	Organic compounds	Lipids and lipid-like molecules	Glycerolipids	Triradylcglycerols	Triacylglycerols
131777387	TG(a-25:0/16:0/i-24:0)[rac]	C68H132O6	1045.002392	1046.005747	1	BIYUWQKALNXQML-MZOVCEAQSA-N	InChI=1S/C68H132O6/c1-6-8-9-10-11-12-13-26-35-40-45-50-55-60-68(71)74-65(61-72-66(69)58-53-48-43-38-33-29-24-20-16-14-18-22-27-31-36-41-46-51-56-63(3)4)62-73-67(70)59-54-49-44-39-34-30-25-21-17-15-19-23-28-32-37-42-47-52-57-64(5)7-2/h63-65H,6-62H2,1-5H3/t64?,65-/m0/s1	CCCCCCCCCCCCCCCC(=O)O[C@@H](COC(=O)CCCCCCCCCCCCCCCCCCCCC(C)C)COC(=O)CCCCCCCCCCCCCCCCCCCCC(C)CC	0	HMDB0070439	NA	NA	NA	NA	NA	FALSE	0	FALSE	0	Organic compounds	Lipids and lipid-like molecules	Glycerolipids	Triradylcglycerols	Triacylglycerols
131777388	TG(i-22:0/i-24:0/a-21:0)[rac]	C70H136O6	1073.033692	1074.037047	1	VBHGKERJSXIQOE-VCOVODAVSA-N	InChI=1S/C70H136O6/c1-7-66(6)58-52-46-40-34-28-22-18-19-24-30-36-42-48-54-60-69(72)75-63-67(62-74-68(71)59-53-47-41-35-29-23-16-13-12-15-21-27-33-39-45-51-57-65(4)5)76-70(73)61-55-49-43-37-31-25-17-11-9-8-10-14-20-26-32-38-44-50-56-64(2)3/h64-67H,7-63H2,1-6H3/t66?,67-/m0/s1	CCC(C)CCCCCCCCCCCCCCCCC(=O)OC[C@H](COC(=O)CCCCCCCCCCCCCCCCCCC(C)C)OC(=O)CCCCCCCCCCCCCCCCCCCCC(C)C	0	HMDB0070440	NA	NA	NA	NA	NA	FALSE	0	FALSE	0	Organic compounds	Lipids and lipid-like molecules	Glycerolipids	Triradylcglycerols	Triacylglycerols
131777389	TG(a-25:0/i-12:0/i-15:0)[rac]	C55H106O6	862.798941	863.802296	1	CCTPPBUDZQPVCM-KRIWGXSWSA-N	InChI=1S/C55H106O6/c1-7-51(6)43-37-31-24-20-16-14-12-10-8-9-11-13-15-17-21-25-32-38-44-53(56)59-47-52(61-55(58)46-40-34-28-27-30-36-42-50(4)5)48-60-54(57)45-39-33-26-22-18-19-23-29-35-41-49(2)3/h49-52H,7-48H2,1-6H3/t51?,52-/m0/s1	CCC(C)CCCCCCCCCCCCCCCCCCCCC(=O)OC[C@@H](COC(=O)CCCCCCCCCCCC(C)C)OC(=O)CCCCCCCCC(C)C	0	HMDB0070441	NA	NA	NA	NA	NA	FALSE	0	FALSE	0	Organic compounds	Lipids and lipid-like molecules	Glycerolipids	Triradylcglycerols	Triacylglycerols
131777390	TG(a-25:0/i-15:0/15:0)[rac]	C58H112O6	904.845891	905.8492462	1	OIOGBYMKGCHKNT-YAYDSLFLSA-N	InChI=1S/C58H112O6/c1-6-8-9-10-11-12-13-23-28-33-38-43-48-56(59)62-51-55(64-58(61)50-45-40-35-30-25-26-31-36-41-46-53(3)4)52-63-57(60)49-44-39-34-29-24-21-19-17-15-14-16-18-20-22-27-32-37-42-47-54(5)7-2/h53-55H,6-52H2,1-5H3/t54?,55-/m1/s1	CCCCCCCCCCCCCCC(=O)OC[C@H](COC(=O)CCCCCCCCCCCCCCCCCCCCC(C)CC)OC(=O)CCCCCCCCCCCC(C)C	0	HMDB0070443	NA	NA	NA	NA	NA	FALSE	0	FALSE	0	Organic compounds	Lipids and lipid-like molecules	Glycerolipids	Triradylcglycerols	Triacylglycerols
131777391	TG(i-24:0/i-19:0/i-18:0)	C64H124O6	988.939792	989.9431466	1	MAINHQYZWPZZLA-WMNDHARXSA-N	InChI=1S/C64H124O6/c1-58(2)50-44-38-32-26-20-14-11-9-7-8-10-12-16-23-29-35-41-47-53-62(65)68-56-61(57-69-63(66)54-48-42-36-30-24-19-18-22-28-34-40-46-52-60(5)6)70-64(67)55-49-43-37-31-25-17-13-15-21-27-33-39-45-51-59(3)4/h58-61H,7-57H2,1-6H3/t61-/m0/s1	CC(C)CCCCCCCCCCCCCCCCCCCCC(=O)OC[C@@H](COC(=O)CCCCCCCCCCCCCCC(C)C)OC(=O)CCCCCCCCCCCCCCCC(C)C	0	HMDB0070444	NA	NA	NA	NA	NA	FALSE	0	FALSE	0	Organic compounds	Lipids and lipid-like molecules	Glycerolipids	Triradylcglycerols	Triacylglycerols
131777392	[(2R)-2-decanoyloxy-3-pentadecanoyloxypropyl] 22-methyltricosanoate	C52H100O6	820.751991	821.7553458	1	FKNRCGDEAYACJF-ANFMRNGASA-N	InChI=1S/C52H100O6/c1-5-7-9-11-13-14-15-25-28-32-35-39-43-50(53)56-46-49(58-52(55)45-41-37-30-12-10-8-6-2)47-57-51(54)44-40-36-33-29-26-23-21-19-17-16-18-20-22-24-27-31-34-38-42-48(3)4/h48-49H,5-47H2,1-4H3/t49-/m1/s1	CCCCCCCCCCCCCCC(=O)OC[C@H](COC(=O)CCCCCCCCCCCCCCCCCCCCC(C)C)OC(=O)CCCCCCCCC	0	HMDB0070445	NA	NA	NA	NA	NA	FALSE	0	FALSE	0	Organic compounds	Lipids and lipid-like molecules	Glycerolipids	Triradylcglycerols	Triacylglycerols
131777393	TG(a-25:0/13:0/a-17:0)[rac]	C58H112O6	904.845891	905.8492462	1	JLXQJCGZVHWLKV-RGRCMETKSA-N	InChI=1S/C58H112O6/c1-6-9-10-11-12-13-28-35-40-45-50-58(61)64-55(52-63-57(60)49-44-39-34-30-25-24-27-32-37-42-47-54(5)8-3)51-62-56(59)48-43-38-33-29-23-21-19-17-15-14-16-18-20-22-26-31-36-41-46-53(4)7-2/h53-55H,6-52H2,1-5H3/t53?,54?,55-/m0/s1	CCCCCCCCCCCCC(=O)O[C@@H](COC(=O)CCCCCCCCCCCCCCCCCCCCC(C)CC)COC(=O)CCCCCCCCCCCCC(C)CC	0	HMDB0070446	NA	NA	NA	NA	NA	FALSE	0	FALSE	0	Organic compounds	Lipids and lipid-like molecules	Glycerolipids	Triradylcglycerols	Triacylglycerols
131777394	[(2S)-3-(18-methylnonadecanoyloxy)-2-tridecanoyloxypropyl] 22-methyltricosanoate	C60H116O6	932.877191	933.8805463	1	IUDAMGHOXXRMSS-SMWREMLRSA-N	InChI=1S/C60H116O6/c1-6-7-8-9-10-11-30-37-42-47-52-60(63)66-57(54-65-59(62)51-46-41-36-32-27-23-19-18-21-25-29-34-39-44-49-56(4)5)53-64-58(61)50-45-40-35-31-26-22-17-15-13-12-14-16-20-24-28-33-38-43-48-55(2)3/h55-57H,6-54H2,1-5H3/t57-/m0/s1	CCCCCCCCCCCCC(=O)O[C@@H](COC(=O)CCCCCCCCCCCCCCCCCCCCC(C)C)COC(=O)CCCCCCCCCCCCCCCCC(C)C	0	HMDB0070447	NA	NA	NA	NA	NA	FALSE	0	FALSE	0	Organic compounds	Lipids and lipid-like molecules	Glycerolipids	Triradylcglycerols	Triacylglycerols
131777395	TG(a-25:0/i-17:0/i-18:0)[rac]	C63H122O6	974.924142	975.9274965	1	WNBLIWGEAVLCLG-BJFVPSPVSA-N	InChI=1S/C63H122O6/c1-7-59(6)51-45-39-33-27-21-14-12-10-8-9-11-13-15-22-28-34-40-46-52-61(64)67-55-60(69-63(66)54-48-42-36-30-24-18-20-26-32-38-44-50-58(4)5)56-68-62(65)53-47-41-35-29-23-17-16-19-25-31-37-43-49-57(2)3/h57-60H,7-56H2,1-6H3/t59?,60-/m0/s1	CCC(C)CCCCCCCCCCCCCCCCCCCCC(=O)OC[C@@H](COC(=O)CCCCCCCCCCCCCCC(C)C)OC(=O)CCCCCCCCCCCCCC(C)C	0	HMDB0070448	NA	NA	NA	NA	NA	FALSE	0	FALSE	0	Organic compounds	Lipids and lipid-like molecules	Glycerolipids	Triradylcglycerols	Triacylglycerols
131777396	TG(a-25:0/i-12:0/15:0)[rac]	C55H106O6	862.798941	863.802296	1	YIWQCUCSUIRUKJ-VMIICISDSA-N	InChI=1S/C55H106O6/c1-6-8-9-10-11-12-13-23-26-29-35-40-45-53(56)59-48-52(61-55(58)47-42-37-32-31-33-38-43-50(3)4)49-60-54(57)46-41-36-30-27-24-21-19-17-15-14-16-18-20-22-25-28-34-39-44-51(5)7-2/h50-52H,6-49H2,1-5H3/t51?,52-/m1/s1	CCCCCCCCCCCCCCC(=O)OC[C@H](COC(=O)CCCCCCCCCCCCCCCCCCCCC(C)CC)OC(=O)CCCCCCCCC(C)C	0	HMDB0070449	NA	NA	NA	NA	NA	FALSE	0	FALSE	0	Organic compounds	Lipids and lipid-like molecules	Glycerolipids	Triradylcglycerols	Triacylglycerols
131777397	TG(i-24:0/i-14:0/i-12:0)	C53H102O6	834.767641	835.7709958	1	LLHZICUAYZGONI-DPDRHGIRSA-N	InChI=1S/C53H102O6/c1-47(2)39-33-27-21-17-15-13-11-9-7-8-10-12-14-16-18-23-30-36-42-51(54)57-45-50(46-58-52(55)43-37-31-26-25-29-35-41-49(5)6)59-53(56)44-38-32-24-20-19-22-28-34-40-48(3)4/h47-50H,7-46H2,1-6H3/t50-/m0/s1	CC(C)CCCCCCCCCCCCCCCCCCCCC(=O)OC[C@@H](COC(=O)CCCCCCCCC(C)C)OC(=O)CCCCCCCCCCC(C)C	0	HMDB0070450	NA	NA	NA	NA	NA	FALSE	0	FALSE	0	Organic compounds	Lipids and lipid-like molecules	Glycerolipids	Triradylcglycerols	Triacylglycerols
131777398	[(2S)-2-decanoyloxy-3-(10-methylundecanoyloxy)propyl] 22-methyltricosanoate	C49H94O6	778.705041	779.7083956	1	CPGMLDMYCUXCPW-DXQCBLCSSA-N	InChI=1S/C49H94O6/c1-6-7-8-9-22-31-36-41-49(52)55-46(43-54-48(51)40-35-30-26-25-28-33-38-45(4)5)42-53-47(50)39-34-29-24-21-19-17-15-13-11-10-12-14-16-18-20-23-27-32-37-44(2)3/h44-46H,6-43H2,1-5H3/t46-/m0/s1	CCCCCCCCCC(=O)O[C@@H](COC(=O)CCCCCCCCCCCCCCCCCCCCC(C)C)COC(=O)CCCCCCCCC(C)C	0	HMDB0070451	NA	NA	NA	NA	NA	FALSE	0	FALSE	0	Organic compounds	Lipids and lipid-like molecules	Glycerolipids	Triradylcglycerols	Triacylglycerols
131777399	TG(a-25:0/22:0/15:0)[rac]	C65H126O6	1002.955442	1003.958797	1	NUXSTNVYAFYDKJ-TXUWJPHCSA-N	InChI=1S/C65H126O6/c1-5-8-10-12-14-16-18-20-21-22-23-28-31-34-38-42-46-50-54-58-65(68)71-62(59-69-63(66)56-52-48-44-40-36-19-17-15-13-11-9-6-2)60-70-64(67)57-53-49-45-41-37-33-30-27-25-24-26-29-32-35-39-43-47-51-55-61(4)7-3/h61-62H,5-60H2,1-4H3/t61?,62-/m1/s1	CCCCCCCCCCCCCCCCCCCCCC(=O)O[C@H](COC(=O)CCCCCCCCCCCCCC)COC(=O)CCCCCCCCCCCCCCCCCCCCC(C)CC	0	HMDB0070452	NA	NA	NA	NA	NA	FALSE	0	FALSE	0	Organic compounds	Lipids and lipid-like molecules	Glycerolipids	Triradylcglycerols	Triacylglycerols
131777400	TG(a-25:0/a-15:0/12:0)[rac]	C55H106O6	862.798941	863.802296	1	VCTLLPLDEZSOBG-QEKISPCISA-N	InChI=1S/C55H106O6/c1-6-9-10-11-12-23-30-35-40-45-53(56)59-48-52(61-55(58)47-42-37-32-27-26-29-34-39-44-51(5)8-3)49-60-54(57)46-41-36-31-25-22-20-18-16-14-13-15-17-19-21-24-28-33-38-43-50(4)7-2/h50-52H,6-49H2,1-5H3/t50?,51?,52-/m1/s1	CCCCCCCCCCCC(=O)OC[C@H](COC(=O)CCCCCCCCCCCCCCCCCCCCC(C)CC)OC(=O)CCCCCCCCCCC(C)CC	0	HMDB0070454	NA	NA	NA	NA	NA	FALSE	0	FALSE	0	Organic compounds	Lipids and lipid-like molecules	Glycerolipids	Triradylcglycerols	Triacylglycerols
131777401	TG(a-25:0/19:0/a-21:0)[rac]	C68H132O6	1045.002392	1046.005747	1	DVUQJCYXZSXIQU-UZGXGLRKSA-N	InChI=1S/C68H132O6/c1-6-9-10-11-12-13-14-15-16-22-30-35-40-45-50-55-60-68(71)74-65(62-73-67(70)59-54-49-44-39-34-29-25-24-27-32-37-42-47-52-57-64(5)8-3)61-72-66(69)58-53-48-43-38-33-28-23-20-18-17-19-21-26-31-36-41-46-51-56-63(4)7-2/h63-65H,6-62H2,1-5H3/t63?,64?,65-/m0/s1	CCCCCCCCCCCCCCCCCCC(=O)O[C@@H](COC(=O)CCCCCCCCCCCCCCCCCCCCC(C)CC)COC(=O)CCCCCCCCCCCCCCCCC(C)CC	0	HMDB0070455	NA	NA	NA	NA	NA	FALSE	0	FALSE	0	Organic compounds	Lipids and lipid-like molecules	Glycerolipids	Triradylcglycerols	Triacylglycerols
131777402	[(2S)-2-hexadecanoyloxy-3-(17-methyloctadecanoyloxy)propyl] 22-methyltricosanoate	C62H120O6	960.908491	961.9118464	1	DLGFQRLDDKOQAZ-MNPYLUJASA-N	InChI=1S/C62H120O6/c1-6-7-8-9-10-11-12-20-29-34-39-44-49-54-62(65)68-59(56-67-61(64)53-48-43-38-33-28-24-19-22-26-31-36-41-46-51-58(4)5)55-66-60(63)52-47-42-37-32-27-23-18-16-14-13-15-17-21-25-30-35-40-45-50-57(2)3/h57-59H,6-56H2,1-5H3/t59-/m0/s1	CCCCCCCCCCCCCCCC(=O)O[C@@H](COC(=O)CCCCCCCCCCCCCCCCCCCCC(C)C)COC(=O)CCCCCCCCCCCCCCCC(C)C	0	HMDB0070456	NA	NA	NA	NA	NA	FALSE	0	FALSE	0	Organic compounds	Lipids and lipid-like molecules	Glycerolipids	Triradylcglycerols	Triacylglycerols
131777404	TG(a-25:0/a-25:0/a-13:0)[rac]	C66H128O6	1016.971092	1017.974447	1	GYAILMPDMAXALS-JOOLVRMQSA-N	InChI=1S/C66H128O6/c1-7-60(4)52-46-40-34-30-26-22-18-14-10-12-16-20-24-28-32-36-43-49-55-64(67)70-58-63(59-71-65(68)56-50-44-39-38-42-48-54-62(6)9-3)72-66(69)57-51-45-37-33-29-25-21-17-13-11-15-19-23-27-31-35-41-47-53-61(5)8-2/h60-63H,7-59H2,1-6H3/t60?,61?,62?,63-/m0/s1	CCC(C)CCCCCCCCCCCCCCCCCCCCC(=O)OC[C@@H](COC(=O)CCCCCCCCC(C)CC)OC(=O)CCCCCCCCCCCCCCCCCCCCC(C)CC	0	HMDB0070458	NA	NA	NA	NA	NA	FALSE	0	FALSE	0	Organic compounds	Lipids and lipid-like molecules	Glycerolipids	Triradylcglycerols	Triacylglycerols
131777405	TG(i-24:0/i-17:0/i-14:0)	C58H112O6	904.845891	905.8492462	1	RRWIJTAQEGPIAB-GNFJTHHVSA-N	InChI=1S/C58H112O6/c1-52(2)44-38-32-26-20-16-13-11-9-7-8-10-12-14-18-22-29-35-41-47-56(59)62-50-55(51-63-57(60)48-42-36-30-25-24-28-34-40-46-54(5)6)64-58(61)49-43-37-31-23-19-15-17-21-27-33-39-45-53(3)4/h52-55H,7-51H2,1-6H3/t55-/m0/s1	CC(C)CCCCCCCCCCCCCCCCCCCCC(=O)OC[C@@H](COC(=O)CCCCCCCCCCC(C)C)OC(=O)CCCCCCCCCCCCCC(C)C	0	HMDB0070459	NA	NA	NA	NA	NA	FALSE	0	FALSE	0	Organic compounds	Lipids and lipid-like molecules	Glycerolipids	Triradylcglycerols	Triacylglycerols
131777406	TG(a-25:0/10:0/a-13:0)[rac]	C51H98O6	806.736341	807.7396957	1	STRPWDNGBRVODT-ARIPYHFASA-N	InChI=1S/C51H98O6/c1-6-9-10-11-24-33-38-43-51(54)57-48(45-56-50(53)42-37-32-28-27-30-35-40-47(5)8-3)44-55-49(52)41-36-31-26-23-21-19-17-15-13-12-14-16-18-20-22-25-29-34-39-46(4)7-2/h46-48H,6-45H2,1-5H3/t46?,47?,48-/m0/s1	CCCCCCCCCC(=O)O[C@@H](COC(=O)CCCCCCCCCCCCCCCCCCCCC(C)CC)COC(=O)CCCCCCCCC(C)CC	0	HMDB0070460	NA	NA	NA	NA	NA	FALSE	0	FALSE	0	Organic compounds	Lipids and lipid-like molecules	Glycerolipids	Triradylcglycerols	Triacylglycerols
131777407	TG(a-25:0/i-17:0/i-16:0)[rac]	C61H118O6	946.892842	947.8961964	1	KENCQOVCNMIGMW-ISBVVKTBSA-N	InChI=1S/C61H118O6/c1-7-57(6)49-43-37-31-25-18-14-12-10-8-9-11-13-15-19-26-32-38-44-50-59(62)65-53-58(54-66-60(63)51-45-39-33-27-22-21-24-30-36-42-48-56(4)5)67-61(64)52-46-40-34-28-20-16-17-23-29-35-41-47-55(2)3/h55-58H,7-54H2,1-6H3/t57?,58-/m0/s1	CCC(C)CCCCCCCCCCCCCCCCCCCCC(=O)OC[C@@H](COC(=O)CCCCCCCCCCCCC(C)C)OC(=O)CCCCCCCCCCCCCC(C)C	0	HMDB0070461	NA	NA	NA	NA	NA	FALSE	0	FALSE	0	Organic compounds	Lipids and lipid-like molecules	Glycerolipids	Triradylcglycerols	Triacylglycerols
131777408	TG(i-24:0/a-21:0/16:0)[rac]	C64H124O6	988.939792	989.9431466	1	WPUDITNHPXBNPG-MBLVYYNZSA-N	InChI=1S/C64H124O6/c1-6-8-9-10-11-12-13-22-29-34-39-44-49-54-62(65)68-57-61(70-64(67)56-51-46-41-36-31-26-21-20-24-28-33-38-43-48-53-60(5)7-2)58-69-63(66)55-50-45-40-35-30-25-19-17-15-14-16-18-23-27-32-37-42-47-52-59(3)4/h59-61H,6-58H2,1-5H3/t60?,61-/m1/s1	CCCCCCCCCCCCCCCC(=O)OC[C@H](COC(=O)CCCCCCCCCCCCCCCCCCCCC(C)C)OC(=O)CCCCCCCCCCCCCCCCC(C)CC	0	HMDB0070462	NA	NA	NA	NA	NA	FALSE	0	FALSE	0	Organic compounds	Lipids and lipid-like molecules	Glycerolipids	Triradylcglycerols	Triacylglycerols
131777409	TG(a-25:0/i-18:0/i-12:0)[rac]	C58H112O6	904.845891	905.8492462	1	IKHCDFXJPVFTMF-OIHVTOTMSA-N	InChI=1S/C58H112O6/c1-7-54(6)46-40-34-27-23-19-14-12-10-8-9-11-13-15-20-24-28-35-41-47-56(59)62-50-55(51-63-57(60)48-42-36-31-30-33-39-45-53(4)5)64-58(61)49-43-37-29-25-21-17-16-18-22-26-32-38-44-52(2)3/h52-55H,7-51H2,1-6H3/t54?,55-/m0/s1	CCC(C)CCCCCCCCCCCCCCCCCCCCC(=O)OC[C@@H](COC(=O)CCCCCCCCC(C)C)OC(=O)CCCCCCCCCCCCCCC(C)C	0	HMDB0070463	NA	NA	NA	NA	NA	FALSE	0	FALSE	0	Organic compounds	Lipids and lipid-like molecules	Glycerolipids	Triradylcglycerols	Triacylglycerols
131777410	TG(i-24:0/i-18:0/i-15:0)	C60H116O6	932.877191	933.8805463	1	GLYJWGYKEMHTGB-SMWREMLRSA-N	InChI=1S/C60H116O6/c1-54(2)46-40-34-28-22-17-13-11-9-7-8-10-12-14-19-25-31-37-43-49-58(61)64-52-57(53-65-59(62)50-44-38-32-27-21-24-30-36-42-48-56(5)6)66-60(63)51-45-39-33-26-20-16-15-18-23-29-35-41-47-55(3)4/h54-57H,7-53H2,1-6H3/t57-/m0/s1	CC(C)CCCCCCCCCCCCCCCCCCCCC(=O)OC[C@@H](COC(=O)CCCCCCCCCCCC(C)C)OC(=O)CCCCCCCCCCCCCCC(C)C	0	HMDB0070464	NA	NA	NA	NA	NA	FALSE	0	FALSE	0	Organic compounds	Lipids and lipid-like molecules	Glycerolipids	Triradylcglycerols	Triacylglycerols
131777411	TG(a-25:0/14:0/i-12:0)[rac]	C54H104O6	848.783291	849.7866459	1	QQSPXQAVMDHGGA-NPGUAINNSA-N	InChI=1S/C54H104O6/c1-6-8-9-10-11-12-21-26-29-36-41-46-54(57)60-51(48-59-53(56)45-40-35-31-30-32-37-42-49(3)4)47-58-52(55)44-39-34-28-25-23-20-18-16-14-13-15-17-19-22-24-27-33-38-43-50(5)7-2/h49-51H,6-48H2,1-5H3/t50?,51-/m0/s1	CCCCCCCCCCCCCC(=O)O[C@@H](COC(=O)CCCCCCCCCCCCCCCCCCCCC(C)CC)COC(=O)CCCCCCCCC(C)C	0	HMDB0070465	NA	NA	NA	NA	NA	FALSE	0	FALSE	0	Organic compounds	Lipids and lipid-like molecules	Glycerolipids	Triradylcglycerols	Triacylglycerols
131777412	TG(a-25:0/i-15:0/8:0)[rac]	C51H98O6	806.736341	807.7396957	1	SPAMPUPQCURNBA-YZMWRMHMSA-N	InChI=1S/C51H98O6/c1-6-8-9-29-36-41-49(52)55-44-48(57-51(54)43-38-33-28-24-20-21-25-30-34-39-46(3)4)45-56-50(53)42-37-32-27-23-19-17-15-13-11-10-12-14-16-18-22-26-31-35-40-47(5)7-2/h46-48H,6-45H2,1-5H3/t47?,48-/m1/s1	CCCCCCCC(=O)OC[C@H](COC(=O)CCCCCCCCCCCCCCCCCCCCC(C)CC)OC(=O)CCCCCCCCCCCC(C)C	0	HMDB0070466	NA	NA	NA	NA	NA	FALSE	0	FALSE	0	Organic compounds	Lipids and lipid-like molecules	Glycerolipids	Triradylcglycerols	Triacylglycerols
131777413	[(2R)-3-hexadecanoyloxy-2-(14-methylpentadecanoyloxy)propyl] 22-methyltricosanoate	C59H114O6	918.861541	919.8648962	1	DWDISWGBYRFKHQ-LXXIDKMWSA-N	InChI=1S/C59H114O6/c1-6-7-8-9-10-11-12-19-23-29-34-39-44-49-57(60)63-52-56(65-59(62)51-46-41-36-31-26-25-28-33-38-43-48-55(4)5)53-64-58(61)50-45-40-35-30-24-21-18-16-14-13-15-17-20-22-27-32-37-42-47-54(2)3/h54-56H,6-53H2,1-5H3/t56-/m1/s1	CCCCCCCCCCCCCCCC(=O)OC[C@H](COC(=O)CCCCCCCCCCCCCCCCCCCCC(C)C)OC(=O)CCCCCCCCCCCCC(C)C	0	HMDB0070467	NA	NA	NA	NA	NA	FALSE	0	FALSE	0	Organic compounds	Lipids and lipid-like molecules	Glycerolipids	Triradylcglycerols	Triacylglycerols
131777414	TG(a-25:0/i-16:0/i-19:0)[rac]	C63H122O6	974.924142	975.9274965	1	IXLTWBLJVUUGOF-BJFVPSPVSA-N	InChI=1S/C63H122O6/c1-7-59(6)51-45-39-33-27-20-16-12-10-8-9-11-13-17-21-28-34-40-46-52-61(64)67-55-60(69-63(66)54-48-42-36-30-24-23-26-32-38-44-50-58(4)5)56-68-62(65)53-47-41-35-29-22-18-14-15-19-25-31-37-43-49-57(2)3/h57-60H,7-56H2,1-6H3/t59?,60-/m0/s1	CCC(C)CCCCCCCCCCCCCCCCCCCCC(=O)OC[C@@H](COC(=O)CCCCCCCCCCCCCCCC(C)C)OC(=O)CCCCCCCCCCCCC(C)C	0	HMDB0070468	NA	NA	NA	NA	NA	FALSE	0	FALSE	0	Organic compounds	Lipids and lipid-like molecules	Glycerolipids	Triradylcglycerols	Triacylglycerols
131777415	TG(i-24:0/i-12:0/i-19:0)	C58H112O6	904.845891	905.8492462	1	ZQLHHKPUHICURO-GNFJTHHVSA-N	InChI=1S/C58H112O6/c1-52(2)44-38-32-26-22-18-14-11-9-7-8-10-12-16-20-24-28-35-41-47-56(59)62-50-55(64-58(61)49-43-37-31-30-34-40-46-54(5)6)51-63-57(60)48-42-36-29-25-21-17-13-15-19-23-27-33-39-45-53(3)4/h52-55H,7-51H2,1-6H3/t55-/m0/s1	CC(C)CCCCCCCCCCCCCCCCCCCCC(=O)OC[C@@H](COC(=O)CCCCCCCCCCCCCCCC(C)C)OC(=O)CCCCCCCCC(C)C	0	HMDB0070469	NA	NA	NA	NA	NA	FALSE	0	FALSE	0	Organic compounds	Lipids and lipid-like molecules	Glycerolipids	Triradylcglycerols	Triacylglycerols
131777416	[(2R)-3-hexadecanoyloxy-2-(10-methylundecanoyloxy)propyl] 22-methyltricosanoate	C55H106O6	862.798941	863.802296	1	DZOJFDBXYWDBDJ-OIVUAWODSA-N	InChI=1S/C55H106O6/c1-6-7-8-9-10-11-12-19-23-26-29-35-40-45-53(56)59-48-52(61-55(58)47-42-37-32-31-34-39-44-51(4)5)49-60-54(57)46-41-36-30-27-24-21-18-16-14-13-15-17-20-22-25-28-33-38-43-50(2)3/h50-52H,6-49H2,1-5H3/t52-/m1/s1	CCCCCCCCCCCCCCCC(=O)OC[C@H](COC(=O)CCCCCCCCCCCCCCCCCCCCC(C)C)OC(=O)CCCCCCCCC(C)C	0	HMDB0070470	NA	NA	NA	NA	NA	FALSE	0	FALSE	0	Organic compounds	Lipids and lipid-like molecules	Glycerolipids	Triradylcglycerols	Triacylglycerols
131777417	TG(a-25:0/14:0/i-17:0)[rac]	C59H114O6	918.861541	919.8648962	1	YXIHHZZMIDXBAT-POGSWUJUSA-N	InChI=1S/C59H114O6/c1-6-8-9-10-11-12-22-31-36-41-46-51-59(62)65-56(53-64-58(61)50-45-40-35-30-26-21-23-27-32-37-42-47-54(3)4)52-63-57(60)49-44-39-34-29-25-20-18-16-14-13-15-17-19-24-28-33-38-43-48-55(5)7-2/h54-56H,6-53H2,1-5H3/t55?,56-/m0/s1	CCCCCCCCCCCCCC(=O)O[C@@H](COC(=O)CCCCCCCCCCCCCCCCCCCCC(C)CC)COC(=O)CCCCCCCCCCCCCC(C)C	0	HMDB0070473	NA	NA	NA	NA	NA	FALSE	0	FALSE	0	Organic compounds	Lipids and lipid-like molecules	Glycerolipids	Triradylcglycerols	Triacylglycerols
131777418	TG(a-25:0/i-17:0/15:0)[rac]	C60H116O6	932.877191	933.8805463	1	MFLZCEAUSWHWDN-PRGMGZSTSA-N	InChI=1S/C60H116O6/c1-6-8-9-10-11-12-13-25-30-35-40-45-50-58(61)64-53-57(66-60(63)52-47-42-37-32-27-22-23-28-33-38-43-48-55(3)4)54-65-59(62)51-46-41-36-31-26-21-19-17-15-14-16-18-20-24-29-34-39-44-49-56(5)7-2/h55-57H,6-54H2,1-5H3/t56?,57-/m1/s1	CCCCCCCCCCCCCCC(=O)OC[C@H](COC(=O)CCCCCCCCCCCCCCCCCCCCC(C)CC)OC(=O)CCCCCCCCCCCCCC(C)C	0	HMDB0070475	NA	NA	NA	NA	NA	FALSE	0	FALSE	0	Organic compounds	Lipids and lipid-like molecules	Glycerolipids	Triradylcglycerols	Triacylglycerols
131777419	TG(a-25:0/a-21:0/i-17:0)[rac]	C66H128O6	1016.971092	1017.974447	1	ZHFMMABTDPOOTP-CALHXSAQSA-N	InChI=1S/C66H128O6/c1-7-61(5)53-47-41-35-29-23-17-13-11-9-10-12-14-19-25-31-37-43-49-55-64(67)70-58-63(59-71-65(68)56-50-44-38-32-27-21-22-28-34-40-46-52-60(3)4)72-66(69)57-51-45-39-33-26-20-16-15-18-24-30-36-42-48-54-62(6)8-2/h60-63H,7-59H2,1-6H3/t61?,62?,63-/m0/s1	CCC(C)CCCCCCCCCCCCCCCCCCCCC(=O)OC[C@@H](COC(=O)CCCCCCCCCCCCCC(C)C)OC(=O)CCCCCCCCCCCCCCCCC(C)CC	0	HMDB0070476	NA	NA	NA	NA	NA	FALSE	0	FALSE	0	Organic compounds	Lipids and lipid-like molecules	Glycerolipids	Triradylcglycerols	Triacylglycerols
131777420	[(2S)-2-heptadecanoyloxy-3-(18-methylnonadecanoyloxy)propyl] 22-methyltricosanoate	C64H124O6	988.939792	989.9431466	1	WZBZJQQQVIZLPM-WMNDHARXSA-N	InChI=1S/C64H124O6/c1-6-7-8-9-10-11-12-13-24-31-36-41-46-51-56-64(67)70-61(58-69-63(66)55-50-45-40-35-30-26-21-20-23-28-33-38-43-48-53-60(4)5)57-68-62(65)54-49-44-39-34-29-25-19-17-15-14-16-18-22-27-32-37-42-47-52-59(2)3/h59-61H,6-58H2,1-5H3/t61-/m0/s1	CCCCCCCCCCCCCCCCC(=O)O[C@@H](COC(=O)CCCCCCCCCCCCCCCCCCCCC(C)C)COC(=O)CCCCCCCCCCCCCCCCC(C)C	0	HMDB0070477	NA	NA	NA	NA	NA	FALSE	0	FALSE	0	Organic compounds	Lipids and lipid-like molecules	Glycerolipids	Triradylcglycerols	Triacylglycerols
131777421	[(2R)-2-nonadecanoyloxy-3-octadecanoyloxypropyl] 22-methyltricosanoate	C64H124O6	988.939792	989.9431466	1	GSGJITPDVMYUOZ-QRXDBQBNSA-N	InChI=1S/C64H124O6/c1-5-7-9-11-13-15-17-19-21-28-33-37-41-45-49-53-57-64(67)70-61(58-68-62(65)55-51-47-43-39-35-31-26-20-18-16-14-12-10-8-6-2)59-69-63(66)56-52-48-44-40-36-32-29-25-23-22-24-27-30-34-38-42-46-50-54-60(3)4/h60-61H,5-59H2,1-4H3/t61-/m1/s1	CCCCCCCCCCCCCCCCCCC(=O)O[C@H](COC(=O)CCCCCCCCCCCCCCCCC)COC(=O)CCCCCCCCCCCCCCCCCCCCC(C)C	0	HMDB0070478	NA	NA	NA	NA	NA	FALSE	0	FALSE	0	Organic compounds	Lipids and lipid-like molecules	Glycerolipids	Triradylcglycerols	Triacylglycerols
131777422	[(2R)-3-decanoyloxy-2-pentadecanoyloxypropyl] 22-methyltricosanoate	C52H100O6	820.751991	821.7553458	1	OXEHTTIMDPRUEF-ANFMRNGASA-N	InChI=1S/C52H100O6/c1-5-7-9-11-13-14-15-25-29-33-37-41-45-52(55)58-49(46-56-50(53)43-39-35-30-12-10-8-6-2)47-57-51(54)44-40-36-32-28-26-23-21-19-17-16-18-20-22-24-27-31-34-38-42-48(3)4/h48-49H,5-47H2,1-4H3/t49-/m1/s1	CCCCCCCCCCCCCCC(=O)O[C@H](COC(=O)CCCCCCCCC)COC(=O)CCCCCCCCCCCCCCCCCCCCC(C)C	0	HMDB0070480	NA	NA	NA	NA	NA	FALSE	0	FALSE	0	Organic compounds	Lipids and lipid-like molecules	Glycerolipids	Triradylcglycerols	Triacylglycerols
131777423	TG(a-25:0/21:0/18:0)[rac]	C67H130O6	1030.986742	1031.990097	1	FJGNNUUIFQNEKU-HQDQCBGUSA-N	InChI=1S/C67H130O6/c1-5-8-10-12-14-16-18-20-22-23-27-32-36-40-44-48-52-56-60-67(70)73-64(61-71-65(68)58-54-50-46-42-38-34-29-21-19-17-15-13-11-9-6-2)62-72-66(69)59-55-51-47-43-39-35-31-28-25-24-26-30-33-37-41-45-49-53-57-63(4)7-3/h63-64H,5-62H2,1-4H3/t63?,64-/m1/s1	CCCCCCCCCCCCCCCCCCCCC(=O)O[C@H](COC(=O)CCCCCCCCCCCCCCCCC)COC(=O)CCCCCCCCCCCCCCCCCCCCC(C)CC	0	HMDB0070481	NA	NA	NA	NA	NA	FALSE	0	FALSE	0	Organic compounds	Lipids and lipid-like molecules	Glycerolipids	Triradylcglycerols	Triacylglycerols
131777424	TG(i-24:0/a-13:0/a-13:0)[rac]	C53H102O6	834.767641	835.7709958	1	ZGKYLKMJAJUIRL-ZABJOTOOSA-N	InChI=1S/C53H102O6/c1-7-48(5)40-34-28-23-25-31-37-43-52(55)58-46-50(59-53(56)44-38-32-26-24-29-35-41-49(6)8-2)45-57-51(54)42-36-30-22-20-18-16-14-12-10-9-11-13-15-17-19-21-27-33-39-47(3)4/h47-50H,7-46H2,1-6H3/t48?,49?,50-/m0/s1	CCC(C)CCCCCCCCC(=O)OC[C@H](COC(=O)CCCCCCCCCCCCCCCCCCCCC(C)C)OC(=O)CCCCCCCCC(C)CC	0	HMDB0070483	NA	NA	NA	NA	NA	FALSE	0	FALSE	0	Organic compounds	Lipids and lipid-like molecules	Glycerolipids	Triradylcglycerols	Triacylglycerols
131777425	TG(a-25:0/a-15:0/a-17:0)[rac]	C60H116O6	932.877191	933.8805463	1	GUFNPJWMAVEIGO-MRLYIIMESA-N	InChI=1S/C60H116O6/c1-7-54(4)46-40-34-28-22-18-16-14-12-10-11-13-15-17-19-24-31-37-43-49-58(61)64-52-57(66-60(63)51-45-39-33-27-26-30-36-42-48-56(6)9-3)53-65-59(62)50-44-38-32-25-21-20-23-29-35-41-47-55(5)8-2/h54-57H,7-53H2,1-6H3/t54?,55?,56?,57-/m0/s1	CCC(C)CCCCCCCCCCCCCCCCCCCCC(=O)OC[C@@H](COC(=O)CCCCCCCCCCCCC(C)CC)OC(=O)CCCCCCCCCCC(C)CC	0	HMDB0070484	NA	NA	NA	NA	NA	FALSE	0	FALSE	0	Organic compounds	Lipids and lipid-like molecules	Glycerolipids	Triradylcglycerols	Triacylglycerols
131777426	TG(a-25:0/i-14:0/8:0)[rac]	C50H96O6	792.720691	793.7240457	1	VBHYZTKMAUFMOB-PRCKHXDNSA-N	InChI=1S/C50H96O6/c1-6-8-9-28-35-40-48(51)54-43-47(56-50(53)42-37-32-27-23-22-24-29-33-38-45(3)4)44-55-49(52)41-36-31-26-21-19-17-15-13-11-10-12-14-16-18-20-25-30-34-39-46(5)7-2/h45-47H,6-44H2,1-5H3/t46?,47-/m1/s1	CCCCCCCC(=O)OC[C@H](COC(=O)CCCCCCCCCCCCCCCCCCCCC(C)CC)OC(=O)CCCCCCCCCCC(C)C	0	HMDB0070485	NA	NA	NA	NA	NA	FALSE	0	FALSE	0	Organic compounds	Lipids and lipid-like molecules	Glycerolipids	Triradylcglycerols	Triacylglycerols
131777427	TG(22:0/a-25:0/14:0)[rac]	C64H124O6	988.939792	989.9431466	1	CTSFEYHDCZCKQC-MBLVYYNZSA-N	InChI=1S/C64H124O6/c1-5-8-10-12-14-16-18-19-20-21-22-26-29-32-36-40-44-48-52-56-63(66)69-59-61(58-68-62(65)55-51-47-43-39-34-17-15-13-11-9-6-2)70-64(67)57-53-49-45-41-37-33-30-27-24-23-25-28-31-35-38-42-46-50-54-60(4)7-3/h60-61H,5-59H2,1-4H3/t60?,61-/m1/s1	CCCCCCCCCCCCCCCCCCCCCC(=O)OC[C@@H](COC(=O)CCCCCCCCCCCCC)OC(=O)CCCCCCCCCCCCCCCCCCCCC(C)CC	0	HMDB0070486	NA	NA	NA	NA	NA	FALSE	0	FALSE	0	Organic compounds	Lipids and lipid-like molecules	Glycerolipids	Triradylcglycerols	Triacylglycerols
131777428	TG(i-24:0/a-15:0/a-15:0)[rac]	C57H110O6	890.830241	891.8335961	1	ZAUQGQIHAYYXHE-OKTFGQEQSA-N	InChI=1S/C57H110O6/c1-7-52(5)44-38-32-26-21-23-29-35-41-47-56(59)62-50-54(63-57(60)48-42-36-30-24-22-27-33-39-45-53(6)8-2)49-61-55(58)46-40-34-28-20-18-16-14-12-10-9-11-13-15-17-19-25-31-37-43-51(3)4/h51-54H,7-50H2,1-6H3/t52?,53?,54-/m0/s1	CCC(C)CCCCCCCCCCC(=O)OC[C@H](COC(=O)CCCCCCCCCCCCCCCCCCCCC(C)C)OC(=O)CCCCCCCCCCC(C)CC	0	HMDB0070488	NA	NA	NA	NA	NA	FALSE	0	FALSE	0	Organic compounds	Lipids and lipid-like molecules	Glycerolipids	Triradylcglycerols	Triacylglycerols
131777429	TG(a-25:0/a-15:0/i-14:0)[rac]	C57H110O6	890.830241	891.8335961	1	VJMMUMBECWNKLJ-OKTFGQEQSA-N	InChI=1S/C57H110O6/c1-7-52(5)44-38-32-26-19-17-15-13-11-9-10-12-14-16-18-20-28-34-40-46-55(58)61-49-54(50-62-56(59)47-41-35-29-23-21-25-31-37-43-51(3)4)63-57(60)48-42-36-30-24-22-27-33-39-45-53(6)8-2/h51-54H,7-50H2,1-6H3/t52?,53?,54-/m0/s1	CCC(C)CCCCCCCCCCCCCCCCCCCCC(=O)OC[C@@H](COC(=O)CCCCCCCCCCC(C)C)OC(=O)CCCCCCCCCCC(C)CC	0	HMDB0070489	NA	NA	NA	NA	NA	FALSE	0	FALSE	0	Organic compounds	Lipids and lipid-like molecules	Glycerolipids	Triradylcglycerols	Triacylglycerols
131777430	[(2R)-2-(18-methylnonadecanoyloxy)-3-pentadecanoyloxypropyl] 22-methyltricosanoate	C62H120O6	960.908491	961.9118464	1	DITCNLRKOLBTMK-OBEXFZABSA-N	InChI=1S/C62H120O6/c1-6-7-8-9-10-11-12-27-32-37-42-47-52-60(63)66-55-59(68-62(65)54-49-44-39-34-29-24-20-19-22-26-31-36-41-46-51-58(4)5)56-67-61(64)53-48-43-38-33-28-23-18-16-14-13-15-17-21-25-30-35-40-45-50-57(2)3/h57-59H,6-56H2,1-5H3/t59-/m1/s1	CCCCCCCCCCCCCCC(=O)OC[C@H](COC(=O)CCCCCCCCCCCCCCCCCCCCC(C)C)OC(=O)CCCCCCCCCCCCCCCCC(C)C	0	HMDB0070491	NA	NA	NA	NA	NA	FALSE	0	FALSE	0	Organic compounds	Lipids and lipid-like molecules	Glycerolipids	Triradylcglycerols	Triacylglycerols
131777431	TG(a-25:0/i-16:0/i-12:0)[rac]	C56H108O6	876.814591	877.817946	1	BSQKAUXFJROTDL-FMZUJJTGSA-N	InChI=1S/C56H108O6/c1-7-52(6)44-38-32-25-21-16-14-12-10-8-9-11-13-15-17-22-26-33-39-45-54(57)60-48-53(49-61-55(58)46-40-34-29-28-31-37-43-51(4)5)62-56(59)47-41-35-27-23-19-18-20-24-30-36-42-50(2)3/h50-53H,7-49H2,1-6H3/t52?,53-/m0/s1	CCC(C)CCCCCCCCCCCCCCCCCCCCC(=O)OC[C@@H](COC(=O)CCCCCCCCC(C)C)OC(=O)CCCCCCCCCCCCC(C)C	0	HMDB0070492	NA	NA	NA	NA	NA	FALSE	0	FALSE	0	Organic compounds	Lipids and lipid-like molecules	Glycerolipids	Triradylcglycerols	Triacylglycerols
131777432	TG(a-25:0/18:0/10:0)[rac]	C56H108O6	876.814591	877.817946	1	ZDMKICMPUNGVHV-JYYSSWGDSA-N	InChI=1S/C56H108O6/c1-5-8-10-12-14-15-16-17-22-27-30-33-37-41-45-49-56(59)62-53(50-60-54(57)47-43-39-34-13-11-9-6-2)51-61-55(58)48-44-40-36-32-29-26-24-21-19-18-20-23-25-28-31-35-38-42-46-52(4)7-3/h52-53H,5-51H2,1-4H3/t52?,53-/m1/s1	CCCCCCCCCCCCCCCCCC(=O)O[C@H](COC(=O)CCCCCCCCC)COC(=O)CCCCCCCCCCCCCCCCCCCCC(C)CC	0	HMDB0070493	NA	NA	NA	NA	NA	FALSE	0	FALSE	0	Organic compounds	Lipids and lipid-like molecules	Glycerolipids	Triradylcglycerols	Triacylglycerols
131777433	TG(a-25:0/13:0/a-21:0)[rac]	C62H120O6	960.908491	961.9118464	1	DKIPIWGLWQYEBC-UEKSNDEUSA-N	InChI=1S/C62H120O6/c1-6-9-10-11-12-13-32-39-44-49-54-62(65)68-59(56-67-61(64)53-48-43-38-34-29-25-21-20-23-27-31-36-41-46-51-58(5)8-3)55-66-60(63)52-47-42-37-33-28-24-19-17-15-14-16-18-22-26-30-35-40-45-50-57(4)7-2/h57-59H,6-56H2,1-5H3/t57?,58?,59-/m0/s1	CCCCCCCCCCCCC(=O)O[C@@H](COC(=O)CCCCCCCCCCCCCCCCCCCCC(C)CC)COC(=O)CCCCCCCCCCCCCCCCC(C)CC	0	HMDB0070494	NA	NA	NA	NA	NA	FALSE	0	FALSE	0	Organic compounds	Lipids and lipid-like molecules	Glycerolipids	Triradylcglycerols	Triacylglycerols
131777434	TG(i-24:0/a-17:0/a-21:0)[rac]	C65H126O6	1002.955442	1003.958797	1	NDNQFRLVGBIWSW-WUVFDDMKSA-N	InChI=1S/C65H126O6/c1-7-60(5)52-46-40-34-28-22-18-15-16-20-24-31-37-43-49-55-64(67)70-58-62(71-65(68)56-50-44-38-32-26-25-29-35-41-47-53-61(6)8-2)57-69-63(66)54-48-42-36-30-23-19-14-12-10-9-11-13-17-21-27-33-39-45-51-59(3)4/h59-62H,7-58H2,1-6H3/t60?,61?,62-/m0/s1	CCC(C)CCCCCCCCCCCCCCCCC(=O)OC[C@H](COC(=O)CCCCCCCCCCCCCCCCCCCCC(C)C)OC(=O)CCCCCCCCCCCCC(C)CC	0	HMDB0070496	NA	NA	NA	NA	NA	FALSE	0	FALSE	0	Organic compounds	Lipids and lipid-like molecules	Glycerolipids	Triradylcglycerols	Triacylglycerols
131777435	TG(a-25:0/17:0/a-21:0)[rac]	C66H128O6	1016.971092	1017.974447	1	XVBNSQSOXIEYPV-CALHXSAQSA-N	InChI=1S/C66H128O6/c1-6-9-10-11-12-13-14-15-26-33-38-43-48-53-58-66(69)72-63(60-71-65(68)57-52-47-42-37-32-28-23-22-25-30-35-40-45-50-55-62(5)8-3)59-70-64(67)56-51-46-41-36-31-27-21-19-17-16-18-20-24-29-34-39-44-49-54-61(4)7-2/h61-63H,6-60H2,1-5H3/t61?,62?,63-/m0/s1	CCCCCCCCCCCCCCCCC(=O)O[C@@H](COC(=O)CCCCCCCCCCCCCCCCCCCCC(C)CC)COC(=O)CCCCCCCCCCCCCCCCC(C)CC	0	HMDB0070497	NA	NA	NA	NA	NA	FALSE	0	FALSE	0	Organic compounds	Lipids and lipid-like molecules	Glycerolipids	Triradylcglycerols	Triacylglycerols
131777436	[(2R)-3-tetradecanoyloxy-2-tridecanoyloxypropyl] 22-methyltricosanoate	C54H104O6	848.783291	849.7866459	1	XLEYTXAMTQWMOO-NLXJDERGSA-N	InChI=1S/C54H104O6/c1-5-7-9-11-13-15-25-30-33-37-41-45-52(55)58-48-51(60-54(57)47-43-39-35-29-16-14-12-10-8-6-2)49-59-53(56)46-42-38-34-31-27-24-22-20-18-17-19-21-23-26-28-32-36-40-44-50(3)4/h50-51H,5-49H2,1-4H3/t51-/m1/s1	CCCCCCCCCCCCCC(=O)OC[C@H](COC(=O)CCCCCCCCCCCCCCCCCCCCC(C)C)OC(=O)CCCCCCCCCCCC	0	HMDB0070499	NA	NA	NA	NA	NA	FALSE	0	FALSE	0	Organic compounds	Lipids and lipid-like molecules	Glycerolipids	Triradylcglycerols	Triacylglycerols
131777437	TG(a-25:0/a-25:0/i-15:0)[rac]	C68H132O6	1045.002392	1046.005747	1	OHNWTDWEYABZPV-UZGXGLRKSA-N	InChI=1S/C68H132O6/c1-7-63(5)55-49-43-37-31-25-21-17-13-9-11-15-19-23-27-33-39-45-51-57-66(69)72-60-65(61-73-67(70)58-52-46-40-35-29-30-36-42-48-54-62(3)4)74-68(71)59-53-47-41-34-28-24-20-16-12-10-14-18-22-26-32-38-44-50-56-64(6)8-2/h62-65H,7-61H2,1-6H3/t63?,64?,65-/m0/s1	CCC(C)CCCCCCCCCCCCCCCCCCCCC(=O)OC[C@@H](COC(=O)CCCCCCCCCCCC(C)C)OC(=O)CCCCCCCCCCCCCCCCCCCCC(C)CC	0	HMDB0070501	NA	NA	NA	NA	NA	FALSE	0	FALSE	0	Organic compounds	Lipids and lipid-like molecules	Glycerolipids	Triradylcglycerols	Triacylglycerols
131777438	TG(i-24:0/17:0/a-17:0)[rac]	C61H118O6	946.892842	947.8961964	1	ORERMYVIWRVVAI-ISBVVKTBSA-N	InChI=1S/C61H118O6/c1-6-8-9-10-11-12-13-14-22-26-33-38-43-48-53-61(64)67-58(55-66-60(63)52-47-42-37-32-28-27-30-35-40-45-50-57(5)7-2)54-65-59(62)51-46-41-36-31-25-23-20-18-16-15-17-19-21-24-29-34-39-44-49-56(3)4/h56-58H,6-55H2,1-5H3/t57?,58-/m0/s1	CCCCCCCCCCCCCCCCC(=O)O[C@@H](COC(=O)CCCCCCCCCCCCCCCCCCCCC(C)C)COC(=O)CCCCCCCCCCCCC(C)CC	0	HMDB0070502	NA	NA	NA	NA	NA	FALSE	0	FALSE	0	Organic compounds	Lipids and lipid-like molecules	Glycerolipids	Triradylcglycerols	Triacylglycerols
131777439	TG(i-24:0/i-14:0/i-20:0)	C61H118O6	946.892842	947.8961964	1	XNHPBNAWAPWDNY-XKJQNMSGSA-N	InChI=1S/C61H118O6/c1-55(2)47-41-35-29-23-19-15-11-9-7-8-10-12-17-21-25-32-38-44-50-59(62)65-53-58(67-61(64)52-46-40-34-28-27-31-37-43-49-57(5)6)54-66-60(63)51-45-39-33-26-22-18-14-13-16-20-24-30-36-42-48-56(3)4/h55-58H,7-54H2,1-6H3/t58-/m0/s1	CC(C)CCCCCCCCCCCCCCCCCCCCC(=O)OC[C@@H](COC(=O)CCCCCCCCCCCCCCCCC(C)C)OC(=O)CCCCCCCCCCC(C)C	0	HMDB0070503	NA	NA	NA	NA	NA	FALSE	0	FALSE	0	Organic compounds	Lipids and lipid-like molecules	Glycerolipids	Triradylcglycerols	Triacylglycerols
131777440	[(2R)-2-(13-methyltetradecanoyloxy)-3-octanoyloxypropyl] 22-methyltricosanoate	C50H96O6	792.720691	793.7240457	1	DBTZKGDBKQFXEM-QZNUWAOFSA-N	InChI=1S/C50H96O6/c1-6-7-8-28-35-40-48(51)54-43-47(56-50(53)42-37-32-27-23-19-21-25-30-34-39-46(4)5)44-55-49(52)41-36-31-26-22-18-16-14-12-10-9-11-13-15-17-20-24-29-33-38-45(2)3/h45-47H,6-44H2,1-5H3/t47-/m1/s1	CCCCCCCC(=O)OC[C@H](COC(=O)CCCCCCCCCCCCCCCCCCCCC(C)C)OC(=O)CCCCCCCCCCCC(C)C	0	HMDB0070504	NA	NA	NA	NA	NA	FALSE	0	FALSE	0	Organic compounds	Lipids and lipid-like molecules	Glycerolipids	Triradylcglycerols	Triacylglycerols
131777441	TG(i-24:0/i-21:0/i-13:0)	C61H118O6	946.892842	947.8961964	1	QJYFWZCJQMIYMO-XKJQNMSGSA-N	InChI=1S/C61H118O6/c1-55(2)47-41-35-29-24-20-16-12-9-7-8-10-14-18-22-26-32-38-44-50-59(62)65-53-58(54-66-60(63)51-45-39-34-28-31-37-43-49-57(5)6)67-61(64)52-46-40-33-27-23-19-15-11-13-17-21-25-30-36-42-48-56(3)4/h55-58H,7-54H2,1-6H3/t58-/m0/s1	CC(C)CCCCCCCCCCCCCCCCCCCCC(=O)OC[C@@H](COC(=O)CCCCCCCCCC(C)C)OC(=O)CCCCCCCCCCCCCCCCCC(C)C	0	HMDB0070505	NA	NA	NA	NA	NA	FALSE	0	FALSE	0	Organic compounds	Lipids and lipid-like molecules	Glycerolipids	Triradylcglycerols	Triacylglycerols
131777442	TG(i-24:0/i-16:0/i-17:0)	C60H116O6	932.877191	933.8805463	1	AWEPZGSBNFIBLG-SMWREMLRSA-N	InChI=1S/C60H116O6/c1-54(2)46-40-34-28-22-16-13-11-9-7-8-10-12-14-18-25-31-37-43-49-58(61)64-52-57(66-60(63)51-45-39-33-27-21-20-24-30-36-42-48-56(5)6)53-65-59(62)50-44-38-32-26-19-15-17-23-29-35-41-47-55(3)4/h54-57H,7-53H2,1-6H3/t57-/m0/s1	CC(C)CCCCCCCCCCCCCCCCCCCCC(=O)OC[C@@H](COC(=O)CCCCCCCCCCCCCC(C)C)OC(=O)CCCCCCCCCCCCC(C)C	0	HMDB0070507	NA	NA	NA	NA	NA	FALSE	0	FALSE	0	Organic compounds	Lipids and lipid-like molecules	Glycerolipids	Triradylcglycerols	Triacylglycerols
131777443	[(2R)-3-dodecanoyloxy-2-icosanoyloxypropyl] 22-methyltricosanoate	C59H114O6	918.861541	919.8648962	1	KWPWKHHAFZPRTO-LXXIDKMWSA-N	InChI=1S/C59H114O6/c1-5-7-9-11-13-15-16-17-18-21-26-29-32-36-40-44-48-52-59(62)65-56(53-63-57(60)50-46-42-38-33-14-12-10-8-6-2)54-64-58(61)51-47-43-39-35-31-28-25-23-20-19-22-24-27-30-34-37-41-45-49-55(3)4/h55-56H,5-54H2,1-4H3/t56-/m1/s1	CCCCCCCCCCCCCCCCCCCC(=O)O[C@H](COC(=O)CCCCCCCCCCC)COC(=O)CCCCCCCCCCCCCCCCCCCCC(C)C	0	HMDB0070508	NA	NA	NA	NA	NA	FALSE	0	FALSE	0	Organic compounds	Lipids and lipid-like molecules	Glycerolipids	Triradylcglycerols	Triacylglycerols
131777444	[(2R)-3-decanoyloxy-2-(16-methylheptadecanoyloxy)propyl] 22-methyltricosanoate	C55H106O6	862.798941	863.802296	1	ZFYNTSDVRROCAG-OIVUAWODSA-N	InChI=1S/C55H106O6/c1-6-7-8-9-28-35-40-45-53(56)59-48-52(61-55(58)47-42-37-32-27-23-19-18-21-25-30-34-39-44-51(4)5)49-60-54(57)46-41-36-31-26-22-17-15-13-11-10-12-14-16-20-24-29-33-38-43-50(2)3/h50-52H,6-49H2,1-5H3/t52-/m1/s1	CCCCCCCCCC(=O)OC[C@H](COC(=O)CCCCCCCCCCCCCCCCCCCCC(C)C)OC(=O)CCCCCCCCCCCCCCC(C)C	0	HMDB0070509	NA	NA	NA	NA	NA	FALSE	0	FALSE	0	Organic compounds	Lipids and lipid-like molecules	Glycerolipids	Triradylcglycerols	Triacylglycerols
131777445	TG(a-25:0/18:0/8:0)[rac]	C54H104O6	848.783291	849.7866459	1	CCCXXTGGYHHTBL-HUWKAXHXSA-N	InChI=1S/C54H104O6/c1-5-8-10-12-13-14-15-16-21-26-29-32-35-39-43-47-54(57)60-51(48-58-52(55)45-41-36-11-9-6-2)49-59-53(56)46-42-38-34-31-28-25-23-20-18-17-19-22-24-27-30-33-37-40-44-50(4)7-3/h50-51H,5-49H2,1-4H3/t50?,51-/m1/s1	CCCCCCCCCCCCCCCCCC(=O)O[C@H](COC(=O)CCCCCCC)COC(=O)CCCCCCCCCCCCCCCCCCCCC(C)CC	0	HMDB0070510	NA	NA	NA	NA	NA	FALSE	0	FALSE	0	Organic compounds	Lipids and lipid-like molecules	Glycerolipids	Triradylcglycerols	Triacylglycerols
131777446	TG(a-25:0/10:0/14:0)[rac]	C52H100O6	820.751991	821.7553458	1	IGENOGBYODEZCQ-LGJKLLRXSA-N	InChI=1S/C52H100O6/c1-5-8-10-12-14-15-24-28-32-35-39-43-50(53)56-46-49(58-52(55)45-41-37-30-13-11-9-6-2)47-57-51(54)44-40-36-33-29-26-23-21-19-17-16-18-20-22-25-27-31-34-38-42-48(4)7-3/h48-49H,5-47H2,1-4H3/t48?,49-/m1/s1	CCCCCCCCCCCCCC(=O)OC[C@H](COC(=O)CCCCCCCCCCCCCCCCCCCCC(C)CC)OC(=O)CCCCCCCCC	0	HMDB0070511	NA	NA	NA	NA	NA	FALSE	0	FALSE	0	Organic compounds	Lipids and lipid-like molecules	Glycerolipids	Triradylcglycerols	Triacylglycerols
131777447	[(2R)-2-(17-methyloctadecanoyloxy)-3-octanoyloxypropyl] 22-methyltricosanoate	C54H104O6	848.783291	849.7866459	1	JDEFISQRSPURPP-NLXJDERGSA-N	InChI=1S/C54H104O6/c1-6-7-8-32-39-44-52(55)58-47-51(60-54(57)46-41-36-31-27-23-19-15-17-21-25-29-34-38-43-50(4)5)48-59-53(56)45-40-35-30-26-22-18-14-12-10-9-11-13-16-20-24-28-33-37-42-49(2)3/h49-51H,6-48H2,1-5H3/t51-/m1/s1	CCCCCCCC(=O)OC[C@H](COC(=O)CCCCCCCCCCCCCCCCCCCCC(C)C)OC(=O)CCCCCCCCCCCCCCCC(C)C	0	HMDB0070512	NA	NA	NA	NA	NA	FALSE	0	FALSE	0	Organic compounds	Lipids and lipid-like molecules	Glycerolipids	Triradylcglycerols	Triacylglycerols
131777448	TG(a-25:0/i-14:0/a-21:0)[rac]	C63H122O6	974.924142	975.9274965	1	RCBDZXVJONYIDR-AYMZASOTSA-N	InChI=1S/C63H122O6/c1-7-58(5)50-44-38-32-25-21-17-13-11-9-10-12-14-19-23-27-34-40-46-52-61(64)67-55-60(69-63(66)54-48-42-36-30-29-31-37-43-49-57(3)4)56-68-62(65)53-47-41-35-28-24-20-16-15-18-22-26-33-39-45-51-59(6)8-2/h57-60H,7-56H2,1-6H3/t58?,59?,60-/m0/s1	CCC(C)CCCCCCCCCCCCCCCCCCCCC(=O)OC[C@@H](COC(=O)CCCCCCCCCCCCCCCCC(C)CC)OC(=O)CCCCCCCCCCC(C)C	0	HMDB0070513	NA	NA	NA	NA	NA	FALSE	0	FALSE	0	Organic compounds	Lipids and lipid-like molecules	Glycerolipids	Triradylcglycerols	Triacylglycerols
131777449	TG(a-25:0/8:0/i-18:0)[rac]	C54H104O6	848.783291	849.7866459	1	ZEUXUGOZCCHWRU-NPGUAINNSA-N	InChI=1S/C54H104O6/c1-6-8-9-32-41-46-54(57)60-51(48-59-53(56)45-40-36-31-27-23-19-18-20-24-28-33-37-42-49(3)4)47-58-52(55)44-39-35-30-26-22-17-15-13-11-10-12-14-16-21-25-29-34-38-43-50(5)7-2/h49-51H,6-48H2,1-5H3/t50?,51-/m0/s1	CCCCCCCC(=O)O[C@@H](COC(=O)CCCCCCCCCCCCCCCCCCCCC(C)CC)COC(=O)CCCCCCCCCCCCCCC(C)C	0	HMDB0070514	NA	NA	NA	NA	NA	FALSE	0	FALSE	0	Organic compounds	Lipids and lipid-like molecules	Glycerolipids	Triradylcglycerols	Triacylglycerols
131777450	TG(i-24:0/a-21:0/i-20:0)[rac]	C68H132O6	1045.002392	1046.005747	1	RBDMXBCFXURNMP-MZOVCEAQSA-N	InChI=1S/C68H132O6/c1-7-64(6)56-50-44-38-32-26-20-15-17-23-29-35-41-47-53-59-68(71)74-65(61-73-67(70)58-52-46-40-34-28-22-16-14-19-25-31-37-43-49-55-63(4)5)60-72-66(69)57-51-45-39-33-27-21-13-11-9-8-10-12-18-24-30-36-42-48-54-62(2)3/h62-65H,7-61H2,1-6H3/t64?,65-/m0/s1	CCC(C)CCCCCCCCCCCCCCCCC(=O)O[C@@H](COC(=O)CCCCCCCCCCCCCCCCCCCCC(C)C)COC(=O)CCCCCCCCCCCCCCCCC(C)C	0	HMDB0070515	NA	NA	NA	NA	NA	FALSE	0	FALSE	0	Organic compounds	Lipids and lipid-like molecules	Glycerolipids	Triradylcglycerols	Triacylglycerols
131777451	TG(i-24:0/20:0/a-17:0)[rac]	C64H124O6	988.939792	989.9431466	1	GQXZVSVNNWRWGZ-FPQJXDIVSA-N	InChI=1S/C64H124O6/c1-6-8-9-10-11-12-13-14-15-18-23-26-29-36-41-46-51-56-64(67)70-61(58-69-63(66)55-50-45-40-35-31-30-33-38-43-48-53-60(5)7-2)57-68-62(65)54-49-44-39-34-28-25-22-20-17-16-19-21-24-27-32-37-42-47-52-59(3)4/h59-61H,6-58H2,1-5H3/t60?,61-/m0/s1	CCCCCCCCCCCCCCCCCCCC(=O)O[C@@H](COC(=O)CCCCCCCCCCCCCCCCCCCCC(C)C)COC(=O)CCCCCCCCCCCCC(C)CC	0	HMDB0070516	NA	NA	NA	NA	NA	FALSE	0	FALSE	0	Organic compounds	Lipids and lipid-like molecules	Glycerolipids	Triradylcglycerols	Triacylglycerols
131777452	[(2R)-3-heptadecanoyloxy-2-(12-methyltridecanoyloxy)propyl] 22-methyltricosanoate	C58H112O6	904.845891	905.8492462	1	ZVSGSAPWJXOKGP-KZRJWCEASA-N	InChI=1S/C58H112O6/c1-6-7-8-9-10-11-12-13-21-24-27-33-38-43-48-56(59)62-51-55(64-58(61)50-45-40-35-30-29-32-37-42-47-54(4)5)52-63-57(60)49-44-39-34-28-25-22-19-17-15-14-16-18-20-23-26-31-36-41-46-53(2)3/h53-55H,6-52H2,1-5H3/t55-/m1/s1	CCCCCCCCCCCCCCCCC(=O)OC[C@H](COC(=O)CCCCCCCCCCCCCCCCCCCCC(C)C)OC(=O)CCCCCCCCCCC(C)C	0	HMDB0070517	NA	NA	NA	NA	NA	FALSE	0	FALSE	0	Organic compounds	Lipids and lipid-like molecules	Glycerolipids	Triradylcglycerols	Triacylglycerols
131777454	TG(i-24:0/a-21:0/i-13:0)[rac]	C61H118O6	946.892842	947.8961964	1	NDSKOXHWBRKCMF-ISBVVKTBSA-N	InChI=1S/C61H118O6/c1-7-57(6)49-43-37-31-25-21-17-14-15-19-23-27-33-40-46-52-61(64)67-58(54-66-60(63)51-45-39-34-28-30-36-42-48-56(4)5)53-65-59(62)50-44-38-32-26-22-18-13-11-9-8-10-12-16-20-24-29-35-41-47-55(2)3/h55-58H,7-54H2,1-6H3/t57?,58-/m0/s1	CCC(C)CCCCCCCCCCCCCCCCC(=O)O[C@@H](COC(=O)CCCCCCCCCCCCCCCCCCCCC(C)C)COC(=O)CCCCCCCCCC(C)C	0	HMDB0070519	NA	NA	NA	NA	NA	FALSE	0	FALSE	0	Organic compounds	Lipids and lipid-like molecules	Glycerolipids	Triradylcglycerols	Triacylglycerols
131777455	TG(a-25:0/12:0/i-13:0)[rac]	C53H102O6	834.767641	835.7709958	1	SICIODCFICKKMC-GOOVXGPGSA-N	InChI=1S/C53H102O6/c1-6-8-9-10-11-22-29-35-40-45-53(56)59-50(47-58-52(55)44-39-34-30-25-26-31-36-41-48(3)4)46-57-51(54)43-38-33-28-24-21-19-17-15-13-12-14-16-18-20-23-27-32-37-42-49(5)7-2/h48-50H,6-47H2,1-5H3/t49?,50-/m0/s1	CCCCCCCCCCCC(=O)O[C@@H](COC(=O)CCCCCCCCCCCCCCCCCCCCC(C)CC)COC(=O)CCCCCCCCCC(C)C	0	HMDB0070520	NA	NA	NA	NA	NA	FALSE	0	FALSE	0	Organic compounds	Lipids and lipid-like molecules	Glycerolipids	Triradylcglycerols	Triacylglycerols
131777456	TG(a-25:0/i-20:0/i-13:0)[rac]	C61H118O6	946.892842	947.8961964	1	KBJPEKFEGSLWSD-ISBVVKTBSA-N	InChI=1S/C61H118O6/c1-7-57(6)49-43-37-31-25-21-17-12-10-8-9-11-13-18-22-26-32-38-44-50-59(62)65-53-58(54-66-60(63)51-45-39-34-28-30-36-42-48-56(4)5)67-61(64)52-46-40-33-27-23-19-15-14-16-20-24-29-35-41-47-55(2)3/h55-58H,7-54H2,1-6H3/t57?,58-/m0/s1	CCC(C)CCCCCCCCCCCCCCCCCCCCC(=O)OC[C@@H](COC(=O)CCCCCCCCCC(C)C)OC(=O)CCCCCCCCCCCCCCCCC(C)C	0	HMDB0070522	NA	NA	NA	NA	NA	FALSE	0	FALSE	0	Organic compounds	Lipids and lipid-like molecules	Glycerolipids	Triradylcglycerols	Triacylglycerols
131777457	[(2S)-3-nonadecanoyloxy-2-octadecanoyloxypropyl] 22-methyltricosanoate	C64H124O6	988.939792	989.9431466	1	HAXVYFOZJPNKKL-WMNDHARXSA-N	InChI=1S/C64H124O6/c1-5-7-9-11-13-15-17-19-21-28-31-35-39-43-47-51-55-62(65)68-58-61(70-64(67)57-53-49-45-41-37-33-26-20-18-16-14-12-10-8-6-2)59-69-63(66)56-52-48-44-40-36-32-29-25-23-22-24-27-30-34-38-42-46-50-54-60(3)4/h60-61H,5-59H2,1-4H3/t61-/m0/s1	CCCCCCCCCCCCCCCCCCC(=O)OC[C@@H](COC(=O)CCCCCCCCCCCCCCCCCCCCC(C)C)OC(=O)CCCCCCCCCCCCCCCCC	0	HMDB0070523	NA	NA	NA	NA	NA	FALSE	0	FALSE	0	Organic compounds	Lipids and lipid-like molecules	Glycerolipids	Triradylcglycerols	Triacylglycerols
131777458	TG(i-24:0/a-25:0/i-13:0)[rac]	C65H126O6	1002.955442	1003.958797	1	KPYQFDGQBIPZRW-CTAQDZMASA-N	InChI=1S/C65H126O6/c1-7-61(6)53-47-41-35-29-25-21-17-13-9-11-15-19-23-27-31-37-44-50-56-65(68)71-62(58-70-64(67)55-49-43-38-32-34-40-46-52-60(4)5)57-69-63(66)54-48-42-36-30-26-22-18-14-10-8-12-16-20-24-28-33-39-45-51-59(2)3/h59-62H,7-58H2,1-6H3/t61?,62-/m0/s1	CCC(C)CCCCCCCCCCCCCCCCCCCCC(=O)O[C@@H](COC(=O)CCCCCCCCCCCCCCCCCCCCC(C)C)COC(=O)CCCCCCCCCC(C)C	0	HMDB0070524	NA	NA	NA	NA	NA	FALSE	0	FALSE	0	Organic compounds	Lipids and lipid-like molecules	Glycerolipids	Triradylcglycerols	Triacylglycerols
131777459	TG(a-25:0/a-17:0/12:0)[rac]	C57H110O6	890.830241	891.8335961	1	JQSRSYMFPMRZOE-ZGQYQFAGSA-N	InChI=1S/C57H110O6/c1-6-9-10-11-12-25-32-37-42-47-55(58)61-50-54(63-57(60)49-44-39-34-29-24-23-27-31-36-41-46-53(5)8-3)51-62-56(59)48-43-38-33-28-22-20-18-16-14-13-15-17-19-21-26-30-35-40-45-52(4)7-2/h52-54H,6-51H2,1-5H3/t52?,53?,54-/m1/s1	CCCCCCCCCCCC(=O)OC[C@H](COC(=O)CCCCCCCCCCCCCCCCCCCCC(C)CC)OC(=O)CCCCCCCCCCCCC(C)CC	0	HMDB0070525	NA	NA	NA	NA	NA	FALSE	0	FALSE	0	Organic compounds	Lipids and lipid-like molecules	Glycerolipids	Triradylcglycerols	Triacylglycerols
131777460	TG(a-25:0/17:0/i-16:0)[rac]	C61H118O6	946.892842	947.8961964	1	XINZTTDGHPMKGZ-ISBVVKTBSA-N	InChI=1S/C61H118O6/c1-6-8-9-10-11-12-13-14-22-26-33-38-43-48-53-61(64)67-58(55-66-60(63)52-47-42-37-32-28-27-29-34-39-44-49-56(3)4)54-65-59(62)51-46-41-36-31-25-23-20-18-16-15-17-19-21-24-30-35-40-45-50-57(5)7-2/h56-58H,6-55H2,1-5H3/t57?,58-/m0/s1	CCCCCCCCCCCCCCCCC(=O)O[C@@H](COC(=O)CCCCCCCCCCCCCCCCCCCCC(C)CC)COC(=O)CCCCCCCCCCCCC(C)C	0	HMDB0070526	NA	NA	NA	NA	NA	FALSE	0	FALSE	0	Organic compounds	Lipids and lipid-like molecules	Glycerolipids	Triradylcglycerols	Triacylglycerols
131777461	[(2S)-3-(16-methylheptadecanoyloxy)-2-tridecanoyloxypropyl] 22-methyltricosanoate	C58H112O6	904.845891	905.8492462	1	ZHISTVLMRGJRSQ-GNFJTHHVSA-N	InChI=1S/C58H112O6/c1-6-7-8-9-10-11-28-35-40-45-50-58(61)64-55(52-63-57(60)49-44-39-34-30-25-21-20-23-27-32-37-42-47-54(4)5)51-62-56(59)48-43-38-33-29-24-19-17-15-13-12-14-16-18-22-26-31-36-41-46-53(2)3/h53-55H,6-52H2,1-5H3/t55-/m0/s1	CCCCCCCCCCCCC(=O)O[C@@H](COC(=O)CCCCCCCCCCCCCCCCCCCCC(C)C)COC(=O)CCCCCCCCCCCCCCC(C)C	0	HMDB0070527	NA	NA	NA	NA	NA	FALSE	0	FALSE	0	Organic compounds	Lipids and lipid-like molecules	Glycerolipids	Triradylcglycerols	Triacylglycerols
131777462	TG(a-25:0/19:0/i-19:0)[rac]	C66H128O6	1016.971092	1017.974447	1	KAEIXDPXLWZWON-QVWZQYPBSA-N	InChI=1S/C66H128O6/c1-6-8-9-10-11-12-13-14-15-21-27-33-38-43-48-53-58-66(69)72-63(60-71-65(68)57-52-47-42-37-32-28-23-24-29-34-39-44-49-54-61(3)4)59-70-64(67)56-51-46-41-36-31-26-22-19-17-16-18-20-25-30-35-40-45-50-55-62(5)7-2/h61-63H,6-60H2,1-5H3/t62?,63-/m0/s1	CCCCCCCCCCCCCCCCCCC(=O)O[C@@H](COC(=O)CCCCCCCCCCCCCCCCCCCCC(C)CC)COC(=O)CCCCCCCCCCCCCCCC(C)C	0	HMDB0070528	NA	NA	NA	NA	NA	FALSE	0	FALSE	0	Organic compounds	Lipids and lipid-like molecules	Glycerolipids	Triradylcglycerols	Triacylglycerols
131777463	[(2S)-2-heptadecanoyloxy-3-(17-methyloctadecanoyloxy)propyl] 22-methyltricosanoate	C63H122O6	974.924142	975.9274965	1	UERFEXNSUQAWBG-WDLSKMLESA-N	InChI=1S/C63H122O6/c1-6-7-8-9-10-11-12-13-23-30-35-40-45-50-55-63(66)69-60(57-68-62(65)54-49-44-39-34-29-25-20-22-27-32-37-42-47-52-59(4)5)56-67-61(64)53-48-43-38-33-28-24-19-17-15-14-16-18-21-26-31-36-41-46-51-58(2)3/h58-60H,6-57H2,1-5H3/t60-/m0/s1	CCCCCCCCCCCCCCCCC(=O)O[C@@H](COC(=O)CCCCCCCCCCCCCCCCCCCCC(C)C)COC(=O)CCCCCCCCCCCCCCCC(C)C	0	HMDB0070529	NA	NA	NA	NA	NA	FALSE	0	FALSE	0	Organic compounds	Lipids and lipid-like molecules	Glycerolipids	Triradylcglycerols	Triacylglycerols
131777464	TG(a-25:0/i-20:0/i-24:0)[rac]	C72H140O6	1101.064992	1102.068347	1	ODEULODAYUNSHA-KLJHSDABSA-N	InChI=1S/C72H140O6/c1-7-68(6)60-54-48-42-36-30-24-17-13-9-11-15-19-26-32-38-44-50-56-62-71(74)77-65-69(78-72(75)63-57-51-45-39-33-27-21-20-23-29-35-41-47-53-59-67(4)5)64-76-70(73)61-55-49-43-37-31-25-18-14-10-8-12-16-22-28-34-40-46-52-58-66(2)3/h66-69H,7-65H2,1-6H3/t68?,69-/m1/s1	CCC(C)CCCCCCCCCCCCCCCCCCCCC(=O)OC[C@@H](COC(=O)CCCCCCCCCCCCCCCCCCCCC(C)C)OC(=O)CCCCCCCCCCCCCCCCC(C)C	0	HMDB0070530	NA	NA	NA	NA	NA	FALSE	0	FALSE	0	Organic compounds	Lipids and lipid-like molecules	Glycerolipids	Triradylcglycerols	Triacylglycerols
131777465	TG(a-25:0/13:0/i-19:0)[rac]	C60H116O6	932.877191	933.8805463	1	MAKIDJZVLQEONW-WAIPXTBSSA-N	InChI=1S/C60H116O6/c1-6-8-9-10-11-12-30-37-42-47-52-60(63)66-57(54-65-59(62)51-46-41-36-32-27-23-19-20-24-28-33-38-43-48-55(3)4)53-64-58(61)50-45-40-35-31-26-22-18-16-14-13-15-17-21-25-29-34-39-44-49-56(5)7-2/h55-57H,6-54H2,1-5H3/t56?,57-/m0/s1	CCCCCCCCCCCCC(=O)O[C@@H](COC(=O)CCCCCCCCCCCCCCCCCCCCC(C)CC)COC(=O)CCCCCCCCCCCCCCCC(C)C	0	HMDB0070533	NA	NA	NA	NA	NA	FALSE	0	FALSE	0	Organic compounds	Lipids and lipid-like molecules	Glycerolipids	Triradylcglycerols	Triacylglycerols
131777466	TG(a-25:0/a-17:0/18:0)[rac]	C63H122O6	974.924142	975.9274965	1	SZAYCFYJEVMLGV-JGEUCBSLSA-N	InChI=1S/C63H122O6/c1-6-9-10-11-12-13-14-15-20-24-27-33-38-43-48-53-61(64)67-56-60(69-63(66)55-50-45-40-35-30-29-32-37-42-47-52-59(5)8-3)57-68-62(65)54-49-44-39-34-28-25-22-19-17-16-18-21-23-26-31-36-41-46-51-58(4)7-2/h58-60H,6-57H2,1-5H3/t58?,59?,60-/m1/s1	CCCCCCCCCCCCCCCCCC(=O)OC[C@H](COC(=O)CCCCCCCCCCCCCCCCCCCCC(C)CC)OC(=O)CCCCCCCCCCCCC(C)CC	0	HMDB0070534	NA	NA	NA	NA	NA	FALSE	0	FALSE	0	Organic compounds	Lipids and lipid-like molecules	Glycerolipids	Triradylcglycerols	Triacylglycerols
131777467	[(2R)-2-dodecanoyloxy-3-heptadecanoyloxypropyl] 22-methyltricosanoate	C56H108O6	876.814591	877.817946	1	SAZHJNVGMWFFBH-IONAWPRUSA-N	InChI=1S/C56H108O6/c1-5-7-9-11-13-15-16-17-25-28-32-35-39-43-47-54(57)60-50-53(62-56(59)49-45-41-37-30-14-12-10-8-6-2)51-61-55(58)48-44-40-36-33-29-26-23-21-19-18-20-22-24-27-31-34-38-42-46-52(3)4/h52-53H,5-51H2,1-4H3/t53-/m1/s1	CCCCCCCCCCCCCCCCC(=O)OC[C@H](COC(=O)CCCCCCCCCCCCCCCCCCCCC(C)C)OC(=O)CCCCCCCCCCC	0	HMDB0070535	NA	NA	NA	NA	NA	FALSE	0	FALSE	0	Organic compounds	Lipids and lipid-like molecules	Glycerolipids	Triradylcglycerols	Triacylglycerols
131777468	[(2R)-3-decanoyloxy-2-(15-methylhexadecanoyloxy)propyl] 22-methyltricosanoate	C54H104O6	848.783291	849.7866459	1	PEQRMZOQAQFMKQ-NLXJDERGSA-N	InChI=1S/C54H104O6/c1-6-7-8-9-27-34-39-44-52(55)58-47-51(60-54(57)46-41-36-31-26-22-18-20-24-29-33-38-43-50(4)5)48-59-53(56)45-40-35-30-25-21-17-15-13-11-10-12-14-16-19-23-28-32-37-42-49(2)3/h49-51H,6-48H2,1-5H3/t51-/m1/s1	CCCCCCCCCC(=O)OC[C@H](COC(=O)CCCCCCCCCCCCCCCCCCCCC(C)C)OC(=O)CCCCCCCCCCCCCC(C)C	0	HMDB0070536	NA	NA	NA	NA	NA	FALSE	0	FALSE	0	Organic compounds	Lipids and lipid-like molecules	Glycerolipids	Triradylcglycerols	Triacylglycerols
131777469	[(2R)-2-decanoyloxy-3-octanoyloxypropyl] 22-methyltricosanoate	C45H86O6	722.642441	723.6457953	1	FVUZYVIRCVHJOE-HUESYALOSA-N	InChI=1S/C45H86O6/c1-5-7-9-11-24-30-34-38-45(48)51-42(39-49-43(46)36-32-27-10-8-6-2)40-50-44(47)37-33-29-26-23-21-19-17-15-13-12-14-16-18-20-22-25-28-31-35-41(3)4/h41-42H,5-40H2,1-4H3/t42-/m1/s1	CCCCCCCCCC(=O)O[C@H](COC(=O)CCCCCCC)COC(=O)CCCCCCCCCCCCCCCCCCCCC(C)C	0	HMDB0070537	NA	NA	NA	NA	NA	FALSE	0	FALSE	0	Organic compounds	Lipids and lipid-like molecules	Glycerolipids	Triradylcglycerols	Triacylglycerols
131777470	TG(a-25:0/a-13:0/16:0)[rac]	C57H110O6	890.830241	891.8335961	1	ZNDXTVPXLMTCFV-ZGQYQFAGSA-N	InChI=1S/C57H110O6/c1-6-9-10-11-12-13-14-21-25-28-31-37-42-47-55(58)61-50-54(63-57(60)49-44-39-34-33-36-41-46-53(5)8-3)51-62-56(59)48-43-38-32-29-26-23-20-18-16-15-17-19-22-24-27-30-35-40-45-52(4)7-2/h52-54H,6-51H2,1-5H3/t52?,53?,54-/m1/s1	CCCCCCCCCCCCCCCC(=O)OC[C@H](COC(=O)CCCCCCCCCCCCCCCCCCCCC(C)CC)OC(=O)CCCCCCCCC(C)CC	0	HMDB0070538	NA	NA	NA	NA	NA	FALSE	0	FALSE	0	Organic compounds	Lipids and lipid-like molecules	Glycerolipids	Triradylcglycerols	Triacylglycerols
131777471	TG(a-25:0/14:0/i-20:0)[rac]	C62H120O6	960.908491	961.9118464	1	ULRGLJHJUMYPKX-AUPLRJEGSA-N	InChI=1S/C62H120O6/c1-6-8-9-10-11-12-25-34-39-44-49-54-62(65)68-59(56-67-61(64)53-48-43-38-33-29-24-20-19-21-26-30-35-40-45-50-57(3)4)55-66-60(63)52-47-42-37-32-28-23-18-16-14-13-15-17-22-27-31-36-41-46-51-58(5)7-2/h57-59H,6-56H2,1-5H3/t58?,59-/m0/s1	CCCCCCCCCCCCCC(=O)O[C@@H](COC(=O)CCCCCCCCCCCCCCCCCCCCC(C)CC)COC(=O)CCCCCCCCCCCCCCCCC(C)C	0	HMDB0070540	NA	NA	NA	NA	NA	FALSE	0	FALSE	0	Organic compounds	Lipids and lipid-like molecules	Glycerolipids	Triradylcglycerols	Triacylglycerols
131777472	TG(i-24:0/i-21:0/i-14:0)	C62H120O6	960.908491	961.9118464	1	KEMOJBOLHQIFHT-MNPYLUJASA-N	InChI=1S/C62H120O6/c1-56(2)48-42-36-30-24-20-16-12-9-7-8-10-14-18-22-26-33-39-45-51-60(63)66-54-59(55-67-61(64)52-46-40-34-29-28-32-38-44-50-58(5)6)68-62(65)53-47-41-35-27-23-19-15-11-13-17-21-25-31-37-43-49-57(3)4/h56-59H,7-55H2,1-6H3/t59-/m0/s1	CC(C)CCCCCCCCCCCCCCCCCCCCC(=O)OC[C@@H](COC(=O)CCCCCCCCCCC(C)C)OC(=O)CCCCCCCCCCCCCCCCCC(C)C	0	HMDB0070541	NA	NA	NA	NA	NA	FALSE	0	FALSE	0	Organic compounds	Lipids and lipid-like molecules	Glycerolipids	Triradylcglycerols	Triacylglycerols
131777473	TG(a-25:0/a-15:0/a-15:0)[rac]	C58H112O6	904.845891	905.8492462	1	YWIYKLVTYYCRQD-FUDWIIMDSA-N	InChI=1S/C58H112O6/c1-7-52(4)44-38-32-26-20-18-16-14-12-10-11-13-15-17-19-21-29-35-41-47-56(59)62-50-55(64-58(61)49-43-37-31-25-23-28-34-40-46-54(6)9-3)51-63-57(60)48-42-36-30-24-22-27-33-39-45-53(5)8-2/h52-55H,7-51H2,1-6H3/t52?,53?,54?,55-/m0/s1	CCC(C)CCCCCCCCCCCCCCCCCCCCC(=O)OC[C@@H](COC(=O)CCCCCCCCCCC(C)CC)OC(=O)CCCCCCCCCCC(C)CC	0	HMDB0070542	NA	NA	NA	NA	NA	FALSE	0	FALSE	0	Organic compounds	Lipids and lipid-like molecules	Glycerolipids	Triradylcglycerols	Triacylglycerols
131777474	TG(a-25:0/i-24:0/i-15:0)[rac]	C67H130O6	1030.986742	1031.990097	1	ZYJLYSQNPNWAMJ-DKTRMEIRSA-N	InChI=1S/C67H130O6/c1-7-63(6)55-49-43-37-31-25-21-17-13-9-11-14-18-22-26-32-38-44-50-56-65(68)71-59-64(60-72-66(69)57-51-45-39-34-28-30-36-42-48-54-62(4)5)73-67(70)58-52-46-40-33-27-23-19-15-10-8-12-16-20-24-29-35-41-47-53-61(2)3/h61-64H,7-60H2,1-6H3/t63?,64-/m0/s1	CCC(C)CCCCCCCCCCCCCCCCCCCCC(=O)OC[C@@H](COC(=O)CCCCCCCCCCCC(C)C)OC(=O)CCCCCCCCCCCCCCCCCCCCC(C)C	0	HMDB0070543	NA	NA	NA	NA	NA	FALSE	0	FALSE	0	Organic compounds	Lipids and lipid-like molecules	Glycerolipids	Triradylcglycerols	Triacylglycerols
131777475	TG(i-24:0/i-20:0/i-15:0)	C62H120O6	960.908491	961.9118464	1	HGWSXQDFTRBOPX-MNPYLUJASA-N	InChI=1S/C62H120O6/c1-56(2)48-42-36-30-24-19-15-11-9-7-8-10-12-17-21-27-33-39-45-51-60(63)66-54-59(55-67-61(64)52-46-40-34-29-23-26-32-38-44-50-58(5)6)68-62(65)53-47-41-35-28-22-18-14-13-16-20-25-31-37-43-49-57(3)4/h56-59H,7-55H2,1-6H3/t59-/m0/s1	CC(C)CCCCCCCCCCCCCCCCCCCCC(=O)OC[C@@H](COC(=O)CCCCCCCCCCCC(C)C)OC(=O)CCCCCCCCCCCCCCCCC(C)C	0	HMDB0070544	NA	NA	NA	NA	NA	FALSE	0	FALSE	0	Organic compounds	Lipids and lipid-like molecules	Glycerolipids	Triradylcglycerols	Triacylglycerols
131777476	TG(a-25:0/12:0/18:0)[rac]	C58H112O6	904.845891	905.8492462	1	RPBUPKDRONIXEY-YAYDSLFLSA-N	InChI=1S/C58H112O6/c1-5-8-10-12-14-16-17-18-23-27-30-34-37-41-45-49-56(59)62-52-55(64-58(61)51-47-43-39-32-15-13-11-9-6-2)53-63-57(60)50-46-42-38-35-31-28-25-22-20-19-21-24-26-29-33-36-40-44-48-54(4)7-3/h54-55H,5-53H2,1-4H3/t54?,55-/m1/s1	CCCCCCCCCCCCCCCCCC(=O)OC[C@H](COC(=O)CCCCCCCCCCCCCCCCCCCCC(C)CC)OC(=O)CCCCCCCCCCC	0	HMDB0070545	NA	NA	NA	NA	NA	FALSE	0	FALSE	0	Organic compounds	Lipids and lipid-like molecules	Glycerolipids	Triradylcglycerols	Triacylglycerols
131777477	TG(i-24:0/a-17:0/i-20:0)[rac]	C64H124O6	988.939792	989.9431466	1	JWDJOQMOUYJKBK-FPQJXDIVSA-N	InChI=1S/C64H124O6/c1-7-60(6)52-46-40-34-28-24-25-31-37-43-49-55-64(67)70-61(57-69-63(66)54-48-42-36-30-23-19-15-14-17-21-27-33-39-45-51-59(4)5)56-68-62(65)53-47-41-35-29-22-18-13-11-9-8-10-12-16-20-26-32-38-44-50-58(2)3/h58-61H,7-57H2,1-6H3/t60?,61-/m0/s1	CCC(C)CCCCCCCCCCCCC(=O)O[C@@H](COC(=O)CCCCCCCCCCCCCCCCCCCCC(C)C)COC(=O)CCCCCCCCCCCCCCCCC(C)C	0	HMDB0070546	NA	NA	NA	NA	NA	FALSE	0	FALSE	0	Organic compounds	Lipids and lipid-like molecules	Glycerolipids	Triradylcglycerols	Triacylglycerols
131777478	TG(a-25:0/14:0/i-14:0)[rac]	C56H108O6	876.814591	877.817946	1	NZMNEKIXRSPZJA-FMZUJJTGSA-N	InChI=1S/C56H108O6/c1-6-8-9-10-11-12-21-26-33-38-43-48-56(59)62-53(50-61-55(58)47-42-37-32-28-27-29-34-39-44-51(3)4)49-60-54(57)46-41-36-31-25-23-20-18-16-14-13-15-17-19-22-24-30-35-40-45-52(5)7-2/h51-53H,6-50H2,1-5H3/t52?,53-/m0/s1	CCCCCCCCCCCCCC(=O)O[C@@H](COC(=O)CCCCCCCCCCCCCCCCCCCCC(C)CC)COC(=O)CCCCCCCCCCC(C)C	0	HMDB0070547	NA	NA	NA	NA	NA	FALSE	0	FALSE	0	Organic compounds	Lipids and lipid-like molecules	Glycerolipids	Triradylcglycerols	Triacylglycerols
131777479	TG(a-25:0/i-14:0/a-17:0)[rac]	C59H114O6	918.861541	919.8648962	1	KYUFCUHNPGJNIC-GOUNWNKQSA-N	InChI=1S/C59H114O6/c1-7-54(5)46-40-34-28-21-17-15-13-11-9-10-12-14-16-18-23-30-36-42-48-57(60)63-51-56(65-59(62)50-44-38-32-26-25-27-33-39-45-53(3)4)52-64-58(61)49-43-37-31-24-20-19-22-29-35-41-47-55(6)8-2/h53-56H,7-52H2,1-6H3/t54?,55?,56-/m0/s1	CCC(C)CCCCCCCCCCCCCCCCCCCCC(=O)OC[C@@H](COC(=O)CCCCCCCCCCCCC(C)CC)OC(=O)CCCCCCCCCCC(C)C	0	HMDB0070550	NA	NA	NA	NA	NA	FALSE	0	FALSE	0	Organic compounds	Lipids and lipid-like molecules	Glycerolipids	Triradylcglycerols	Triacylglycerols
131777480	TG(a-25:0/a-25:0/i-20:0)[rac]	C73H142O6	1115.080642	1116.083997	1	LLVJYKQJRLYLGF-BQSRNAKPSA-N	InChI=1S/C73H142O6/c1-7-68(5)60-54-48-42-36-30-24-17-13-9-11-15-19-26-32-38-44-50-56-62-71(74)77-65-70(66-78-72(75)63-57-51-45-39-33-27-22-21-23-29-35-41-47-53-59-67(3)4)79-73(76)64-58-52-46-40-34-28-20-16-12-10-14-18-25-31-37-43-49-55-61-69(6)8-2/h67-70H,7-66H2,1-6H3/t68?,69?,70-/m0/s1	CCC(C)CCCCCCCCCCCCCCCCCCCCC(=O)OC[C@@H](COC(=O)CCCCCCCCCCCCCCCCC(C)C)OC(=O)CCCCCCCCCCCCCCCCCCCCC(C)CC	0	HMDB0070551	NA	NA	NA	NA	NA	FALSE	0	FALSE	0	Organic compounds	Lipids and lipid-like molecules	Glycerolipids	Triradylcglycerols	Triacylglycerols
131777481	TG(a-25:0/21:0/i-12:0)[rac]	C61H118O6	946.892842	947.8961964	1	PJVRQCGPFKXYSF-ISBVVKTBSA-N	InChI=1S/C61H118O6/c1-6-8-9-10-11-12-13-14-15-16-20-24-27-30-33-36-43-48-53-61(64)67-58(55-66-60(63)52-47-42-38-37-39-44-49-56(3)4)54-65-59(62)51-46-41-35-32-29-26-23-21-18-17-19-22-25-28-31-34-40-45-50-57(5)7-2/h56-58H,6-55H2,1-5H3/t57?,58-/m0/s1	CCCCCCCCCCCCCCCCCCCCC(=O)O[C@@H](COC(=O)CCCCCCCCCCCCCCCCCCCCC(C)CC)COC(=O)CCCCCCCCC(C)C	0	HMDB0070552	NA	NA	NA	NA	NA	FALSE	0	FALSE	0	Organic compounds	Lipids and lipid-like molecules	Glycerolipids	Triradylcglycerols	Triacylglycerols
131777482	[(2R)-2,3-di(pentadecanoyloxy)propyl] 22-methyltricosanoate	C57H110O6	890.830241	891.8335961	1	WBDWFNITNUBGIL-AXAMJWTMSA-N	InChI=1S/C57H110O6/c1-5-7-9-11-13-15-17-28-32-36-40-44-48-55(58)61-51-54(63-57(60)50-46-42-38-34-29-18-16-14-12-10-8-6-2)52-62-56(59)49-45-41-37-33-30-26-24-22-20-19-21-23-25-27-31-35-39-43-47-53(3)4/h53-54H,5-52H2,1-4H3/t54-/m1/s1	CCCCCCCCCCCCCCC(=O)OC[C@H](COC(=O)CCCCCCCCCCCCCCCCCCCCC(C)C)OC(=O)CCCCCCCCCCCCCC	0	HMDB0070553	NA	NA	NA	NA	NA	FALSE	0	FALSE	0	Organic compounds	Lipids and lipid-like molecules	Glycerolipids	Triradylcglycerols	Triacylglycerols
131777483	TG(a-25:0/16:0/16:0)[rac]	C60H116O6	932.877191	933.8805463	1	SHACHKTXLUNYHR-PRGMGZSTSA-N	InChI=1S/C60H116O6/c1-5-8-10-12-14-16-18-26-31-35-39-43-47-51-58(61)64-54-57(66-60(63)53-49-45-41-37-33-27-19-17-15-13-11-9-6-2)55-65-59(62)52-48-44-40-36-32-29-25-23-21-20-22-24-28-30-34-38-42-46-50-56(4)7-3/h56-57H,5-55H2,1-4H3/t56?,57-/m1/s1	CCCCCCCCCCCCCCCC(=O)OC[C@H](COC(=O)CCCCCCCCCCCCCCCCCCCCC(C)CC)OC(=O)CCCCCCCCCCCCCCC	0	HMDB0070554	NA	NA	NA	NA	NA	FALSE	0	FALSE	0	Organic compounds	Lipids and lipid-like molecules	Glycerolipids	Triradylcglycerols	Triacylglycerols
131777484	TG(a-25:0/16:0/i-19:0)[rac]	C63H122O6	974.924142	975.9274965	1	SLABYUSPWOOSIW-BJFVPSPVSA-N	InChI=1S/C63H122O6/c1-6-8-9-10-11-12-13-21-30-35-40-45-50-55-63(66)69-60(57-68-62(65)54-49-44-39-34-29-25-20-22-26-31-36-41-46-51-58(3)4)56-67-61(64)53-48-43-38-33-28-24-19-17-15-14-16-18-23-27-32-37-42-47-52-59(5)7-2/h58-60H,6-57H2,1-5H3/t59?,60-/m0/s1	CCCCCCCCCCCCCCCC(=O)O[C@@H](COC(=O)CCCCCCCCCCCCCCCCCCCCC(C)CC)COC(=O)CCCCCCCCCCCCCCCC(C)C	0	HMDB0070555	NA	NA	NA	NA	NA	FALSE	0	FALSE	0	Organic compounds	Lipids and lipid-like molecules	Glycerolipids	Triradylcglycerols	Triacylglycerols
131777485	TG(i-24:0/16:0/a-15:0)[rac]	C58H112O6	904.845891	905.8492462	1	IYHWYXAXAWFINN-OIHVTOTMSA-N	InChI=1S/C58H112O6/c1-6-8-9-10-11-12-13-20-25-28-35-40-45-50-58(61)64-55(52-63-57(60)49-44-39-34-30-29-32-37-42-47-54(5)7-2)51-62-56(59)48-43-38-33-27-24-22-19-17-15-14-16-18-21-23-26-31-36-41-46-53(3)4/h53-55H,6-52H2,1-5H3/t54?,55-/m0/s1	CCCCCCCCCCCCCCCC(=O)O[C@@H](COC(=O)CCCCCCCCCCCCCCCCCCCCC(C)C)COC(=O)CCCCCCCCCCC(C)CC	0	HMDB0070556	NA	NA	NA	NA	NA	FALSE	0	FALSE	0	Organic compounds	Lipids and lipid-like molecules	Glycerolipids	Triradylcglycerols	Triacylglycerols
131777486	TG(a-25:0/i-16:0/12:0)[rac]	C56H108O6	876.814591	877.817946	1	JRZZKEMZMHWATM-JYYSSWGDSA-N	InChI=1S/C56H108O6/c1-6-8-9-10-11-24-31-36-41-46-54(57)60-49-53(62-56(59)48-43-38-33-28-23-22-25-29-34-39-44-51(3)4)50-61-55(58)47-42-37-32-27-21-19-17-15-13-12-14-16-18-20-26-30-35-40-45-52(5)7-2/h51-53H,6-50H2,1-5H3/t52?,53-/m1/s1	CCCCCCCCCCCC(=O)OC[C@H](COC(=O)CCCCCCCCCCCCCCCCCCCCC(C)CC)OC(=O)CCCCCCCCCCCCC(C)C	0	HMDB0070557	NA	NA	NA	NA	NA	FALSE	0	FALSE	0	Organic compounds	Lipids and lipid-like molecules	Glycerolipids	Triradylcglycerols	Triacylglycerols
131777487	TG(i-24:0/i-12:0/a-15:0)[rac]	C54H104O6	848.783291	849.7866459	1	GMOLRULBAQOJTE-NPGUAINNSA-N	InChI=1S/C54H104O6/c1-7-50(6)42-36-30-23-20-21-25-32-38-44-53(56)59-47-51(60-54(57)45-39-33-27-26-29-35-41-49(4)5)46-58-52(55)43-37-31-24-19-17-15-13-11-9-8-10-12-14-16-18-22-28-34-40-48(2)3/h48-51H,7-47H2,1-6H3/t50?,51-/m0/s1	CCC(C)CCCCCCCCCCC(=O)OC[C@H](COC(=O)CCCCCCCCCCCCCCCCCCCCC(C)C)OC(=O)CCCCCCCCC(C)C	0	HMDB0070558	NA	NA	NA	NA	NA	FALSE	0	FALSE	0	Organic compounds	Lipids and lipid-like molecules	Glycerolipids	Triradylcglycerols	Triacylglycerols
131777488	TG(i-24:0/a-13:0/10:0)[rac]	C50H96O6	792.720691	793.7240457	1	CGRIFCLDFHYQMI-PRCKHXDNSA-N	InChI=1S/C50H96O6/c1-6-8-9-10-23-30-35-40-48(51)54-43-47(56-50(53)42-37-32-27-26-29-34-39-46(5)7-2)44-55-49(52)41-36-31-25-22-20-18-16-14-12-11-13-15-17-19-21-24-28-33-38-45(3)4/h45-47H,6-44H2,1-5H3/t46?,47-/m1/s1	CCCCCCCCCC(=O)OC[C@H](COC(=O)CCCCCCCCCCCCCCCCCCCCC(C)C)OC(=O)CCCCCCCCC(C)CC	0	HMDB0070559	NA	NA	NA	NA	NA	FALSE	0	FALSE	0	Organic compounds	Lipids and lipid-like molecules	Glycerolipids	Triradylcglycerols	Triacylglycerols
131777489	[(2R)-3-heptadecanoyloxy-2-nonadecanoyloxypropyl] 22-methyltricosanoate	C63H122O6	974.924142	975.9274965	1	FBJXMZBWGUFXHH-AKAJXFOGSA-N	InChI=1S/C63H122O6/c1-5-7-9-11-13-15-17-19-21-27-32-36-40-44-48-52-56-63(66)69-60(57-67-61(64)54-50-46-42-38-34-30-20-18-16-14-12-10-8-6-2)58-68-62(65)55-51-47-43-39-35-31-28-25-23-22-24-26-29-33-37-41-45-49-53-59(3)4/h59-60H,5-58H2,1-4H3/t60-/m1/s1	CCCCCCCCCCCCCCCCCCC(=O)O[C@H](COC(=O)CCCCCCCCCCCCCCCC)COC(=O)CCCCCCCCCCCCCCCCCCCCC(C)C	0	HMDB0070560	NA	NA	NA	NA	NA	FALSE	0	FALSE	0	Organic compounds	Lipids and lipid-like molecules	Glycerolipids	Triradylcglycerols	Triacylglycerols
131777490	TG(a-25:0/i-16:0/i-15:0)[rac]	C59H114O6	918.861541	919.8648962	1	QDSPYPYAPWYXKH-POGSWUJUSA-N	InChI=1S/C59H114O6/c1-7-55(6)47-41-35-29-23-16-14-12-10-8-9-11-13-15-17-24-30-36-42-48-57(60)63-51-56(52-64-58(61)49-43-37-31-26-20-22-28-34-40-46-54(4)5)65-59(62)50-44-38-32-25-19-18-21-27-33-39-45-53(2)3/h53-56H,7-52H2,1-6H3/t55?,56-/m0/s1	CCC(C)CCCCCCCCCCCCCCCCCCCCC(=O)OC[C@@H](COC(=O)CCCCCCCCCCCC(C)C)OC(=O)CCCCCCCCCCCCC(C)C	0	HMDB0070561	NA	NA	NA	NA	NA	FALSE	0	FALSE	0	Organic compounds	Lipids and lipid-like molecules	Glycerolipids	Triradylcglycerols	Triacylglycerols
131777491	TG(19:0/8:0/a-25:0)[rac]	C55H106O6	862.798941	863.802296	1	PCVMQJHPEXXLNW-KRIWGXSWSA-N	InChI=1S/C55H106O6/c1-5-8-10-12-13-14-15-16-17-23-26-29-32-35-39-42-46-53(56)59-49-52(61-55(58)48-44-37-11-9-6-2)50-60-54(57)47-43-40-36-33-30-27-24-21-19-18-20-22-25-28-31-34-38-41-45-51(4)7-3/h51-52H,5-50H2,1-4H3/t51?,52-/m0/s1	CCCCCCCCCCCCCCCCCCC(=O)OC[C@@H](COC(=O)CCCCCCCCCCCCCCCCCCCCC(C)CC)OC(=O)CCCCCCC	0	HMDB0070562	NA	NA	NA	NA	NA	FALSE	0	FALSE	0	Organic compounds	Lipids and lipid-like molecules	Glycerolipids	Triradylcglycerols	Triacylglycerols
131777492	TG(a-25:0/i-18:0/15:0)[rac]	C61H118O6	946.892842	947.8961964	1	FUFSEIARFHZMQW-YWDKKUBGSA-N	InChI=1S/C61H118O6/c1-6-8-9-10-11-12-13-26-31-36-41-46-51-59(62)65-54-58(67-61(64)53-48-43-38-33-28-23-22-24-29-34-39-44-49-56(3)4)55-66-60(63)52-47-42-37-32-27-21-19-17-15-14-16-18-20-25-30-35-40-45-50-57(5)7-2/h56-58H,6-55H2,1-5H3/t57?,58-/m1/s1	CCCCCCCCCCCCCCC(=O)OC[C@H](COC(=O)CCCCCCCCCCCCCCCCCCCCC(C)CC)OC(=O)CCCCCCCCCCCCCCC(C)C	0	HMDB0070563	NA	NA	NA	NA	NA	FALSE	0	FALSE	0	Organic compounds	Lipids and lipid-like molecules	Glycerolipids	Triradylcglycerols	Triacylglycerols
131777493	TG(a-25:0/i-13:0/15:0)[rac]	C56H108O6	876.814591	877.817946	1	ZKXHBYDMMVABDZ-JYYSSWGDSA-N	InChI=1S/C56H108O6/c1-6-8-9-10-11-12-13-23-26-31-36-41-46-54(57)60-49-53(62-56(59)48-43-38-33-28-29-34-39-44-51(3)4)50-61-55(58)47-42-37-32-27-24-21-19-17-15-14-16-18-20-22-25-30-35-40-45-52(5)7-2/h51-53H,6-50H2,1-5H3/t52?,53-/m1/s1	CCCCCCCCCCCCCCC(=O)OC[C@H](COC(=O)CCCCCCCCCCCCCCCCCCCCC(C)CC)OC(=O)CCCCCCCCCC(C)C	0	HMDB0070564	NA	NA	NA	NA	NA	FALSE	0	FALSE	0	Organic compounds	Lipids and lipid-like molecules	Glycerolipids	Triradylcglycerols	Triacylglycerols
131777494	TG(22:0/a-25:0/a-13:0)[rac]	C63H122O6	974.924142	975.9274965	1	VRXGTVWVNPGLNU-AYMZASOTSA-N	InChI=1S/C63H122O6/c1-6-9-10-11-12-13-14-15-16-17-18-22-25-28-31-34-37-43-48-53-61(64)67-56-60(57-68-62(65)54-49-44-40-39-42-47-52-59(5)8-3)69-63(66)55-50-45-38-35-32-29-26-23-20-19-21-24-27-30-33-36-41-46-51-58(4)7-2/h58-60H,6-57H2,1-5H3/t58?,59?,60-/m0/s1	CCCCCCCCCCCCCCCCCCCCCC(=O)OC[C@@H](COC(=O)CCCCCCCCC(C)CC)OC(=O)CCCCCCCCCCCCCCCCCCCCC(C)CC	0	HMDB0070565	NA	NA	NA	NA	NA	FALSE	0	FALSE	0	Organic compounds	Lipids and lipid-like molecules	Glycerolipids	Triradylcglycerols	Triacylglycerols
131777495	[(2R)-3-hexadecanoyloxy-2-tetradecanoyloxypropyl] 22-methyltricosanoate	C57H110O6	890.830241	891.8335961	1	VMUPBAHESCHGAE-AXAMJWTMSA-N	InChI=1S/C57H110O6/c1-5-7-9-11-13-15-17-24-29-32-36-40-44-48-55(58)61-51-54(63-57(60)50-46-42-38-34-27-16-14-12-10-8-6-2)52-62-56(59)49-45-41-37-33-30-26-23-21-19-18-20-22-25-28-31-35-39-43-47-53(3)4/h53-54H,5-52H2,1-4H3/t54-/m1/s1	CCCCCCCCCCCCCCCC(=O)OC[C@H](COC(=O)CCCCCCCCCCCCCCCCCCCCC(C)C)OC(=O)CCCCCCCCCCCCC	0	HMDB0070566	NA	NA	NA	NA	NA	FALSE	0	FALSE	0	Organic compounds	Lipids and lipid-like molecules	Glycerolipids	Triradylcglycerols	Triacylglycerols
131777496	TG(a-25:0/i-22:0/10:0)[rac]	C60H116O6	932.877191	933.8805463	1	YOAYBJRYFLJQOV-PRGMGZSTSA-N	InChI=1S/C60H116O6/c1-6-8-9-10-33-40-45-50-58(61)64-53-57(66-60(63)52-47-42-37-32-28-24-20-16-15-17-21-25-29-34-38-43-48-55(3)4)54-65-59(62)51-46-41-36-31-27-23-19-14-12-11-13-18-22-26-30-35-39-44-49-56(5)7-2/h55-57H,6-54H2,1-5H3/t56?,57-/m1/s1	CCCCCCCCCC(=O)OC[C@H](COC(=O)CCCCCCCCCCCCCCCCCCCCC(C)CC)OC(=O)CCCCCCCCCCCCCCCCCCC(C)C	0	HMDB0070568	NA	NA	NA	NA	NA	FALSE	0	FALSE	0	Organic compounds	Lipids and lipid-like molecules	Glycerolipids	Triradylcglycerols	Triacylglycerols
131777497	[(2R)-2-(13-methyltetradecanoyloxy)-3-octadecanoyloxypropyl] 22-methyltricosanoate	C60H116O6	932.877191	933.8805463	1	PPAJIZARXSNDTO-ODEQYEIHSA-N	InChI=1S/C60H116O6/c1-6-7-8-9-10-11-12-13-18-22-25-30-35-40-45-50-58(61)64-53-57(66-60(63)52-47-42-37-32-27-29-34-39-44-49-56(4)5)54-65-59(62)51-46-41-36-31-26-23-20-17-15-14-16-19-21-24-28-33-38-43-48-55(2)3/h55-57H,6-54H2,1-5H3/t57-/m1/s1	CCCCCCCCCCCCCCCCCC(=O)OC[C@H](COC(=O)CCCCCCCCCCCCCCCCCCCCC(C)C)OC(=O)CCCCCCCCCCCC(C)C	0	HMDB0070569	NA	NA	NA	NA	NA	FALSE	0	FALSE	0	Organic compounds	Lipids and lipid-like molecules	Glycerolipids	Triradylcglycerols	Triacylglycerols
131777498	TG(22:0/i-24:0/a-17:0)[rac]	C66H128O6	1016.971092	1017.974447	1	CHBVFZGZVVHLOQ-QVWZQYPBSA-N	InChI=1S/C66H128O6/c1-6-8-9-10-11-12-13-14-15-16-17-21-24-27-30-36-41-46-51-56-64(67)70-59-63(60-71-65(68)57-52-47-42-37-33-32-35-40-45-50-55-62(5)7-2)72-66(69)58-53-48-43-38-31-28-25-22-19-18-20-23-26-29-34-39-44-49-54-61(3)4/h61-63H,6-60H2,1-5H3/t62?,63-/m0/s1	CCCCCCCCCCCCCCCCCCCCCC(=O)OC[C@@H](COC(=O)CCCCCCCCCCCCC(C)CC)OC(=O)CCCCCCCCCCCCCCCCCCCCC(C)C	0	HMDB0070570	NA	NA	NA	NA	NA	FALSE	0	FALSE	0	Organic compounds	Lipids and lipid-like molecules	Glycerolipids	Triradylcglycerols	Triacylglycerols
131777499	TG(i-24:0/i-16:0/i-19:0)	C62H120O6	960.908491	961.9118464	1	IYSHGHZNQWPEIS-MNPYLUJASA-N	InChI=1S/C62H120O6/c1-56(2)48-42-36-30-24-18-14-11-9-7-8-10-12-16-20-27-33-39-45-51-60(63)66-54-59(68-62(65)53-47-41-35-29-23-22-26-32-38-44-50-58(5)6)55-67-61(64)52-46-40-34-28-21-17-13-15-19-25-31-37-43-49-57(3)4/h56-59H,7-55H2,1-6H3/t59-/m0/s1	CC(C)CCCCCCCCCCCCCCCCCCCCC(=O)OC[C@@H](COC(=O)CCCCCCCCCCCCCCCC(C)C)OC(=O)CCCCCCCCCCCCC(C)C	0	HMDB0070571	NA	NA	NA	NA	NA	FALSE	0	FALSE	0	Organic compounds	Lipids and lipid-like molecules	Glycerolipids	Triradylcglycerols	Triacylglycerols
131777500	TG(a-25:0/a-25:0/14:0)[rac]	C67H130O6	1030.986742	1031.990097	1	UJGXYPCCVWZNNF-QTDYVVEDSA-N	InChI=1S/C67H130O6/c1-6-9-10-11-12-13-30-37-42-47-52-57-65(68)71-60-64(73-67(70)59-54-49-44-39-34-29-25-21-17-15-19-23-27-32-36-41-46-51-56-63(5)8-3)61-72-66(69)58-53-48-43-38-33-28-24-20-16-14-18-22-26-31-35-40-45-50-55-62(4)7-2/h62-64H,6-61H2,1-5H3/t62?,63?,64-/m1/s1	CCCCCCCCCCCCCC(=O)OC[C@H](COC(=O)CCCCCCCCCCCCCCCCCCCCC(C)CC)OC(=O)CCCCCCCCCCCCCCCCCCCCC(C)CC	0	HMDB0070574	NA	NA	NA	NA	NA	FALSE	0	FALSE	0	Organic compounds	Lipids and lipid-like molecules	Glycerolipids	Triradylcglycerols	Triacylglycerols
131777501	TG(a-25:0/i-17:0/a-17:0)[rac]	C62H120O6	960.908491	961.9118464	1	YJNFPYXAHPTQML-UEKSNDEUSA-N	InChI=1S/C62H120O6/c1-7-57(5)49-43-37-31-25-19-15-13-11-9-10-12-14-16-20-27-33-39-45-51-60(63)66-54-59(68-62(65)53-47-41-35-29-21-17-18-24-30-36-42-48-56(3)4)55-67-61(64)52-46-40-34-28-23-22-26-32-38-44-50-58(6)8-2/h56-59H,7-55H2,1-6H3/t57?,58?,59-/m0/s1	CCC(C)CCCCCCCCCCCCCCCCCCCCC(=O)OC[C@@H](COC(=O)CCCCCCCCCCCCC(C)CC)OC(=O)CCCCCCCCCCCCCC(C)C	0	HMDB0070575	NA	NA	NA	NA	NA	FALSE	0	FALSE	0	Organic compounds	Lipids and lipid-like molecules	Glycerolipids	Triradylcglycerols	Triacylglycerols
131777502	TG(a-25:0/22:0/i-18:0)[rac]	C68H132O6	1045.002392	1046.005747	1	ZAWWNTDBVSCKNU-MZOVCEAQSA-N	InChI=1S/C68H132O6/c1-6-8-9-10-11-12-13-14-15-16-17-22-25-28-35-40-45-50-55-60-68(71)74-65(62-73-67(70)59-54-49-44-39-34-30-29-31-36-41-46-51-56-63(3)4)61-72-66(69)58-53-48-43-38-33-27-24-21-19-18-20-23-26-32-37-42-47-52-57-64(5)7-2/h63-65H,6-62H2,1-5H3/t64?,65-/m0/s1	CCCCCCCCCCCCCCCCCCCCCC(=O)O[C@@H](COC(=O)CCCCCCCCCCCCCCCCCCCCC(C)CC)COC(=O)CCCCCCCCCCCCCCC(C)C	0	HMDB0070576	NA	NA	NA	NA	NA	FALSE	0	FALSE	0	Organic compounds	Lipids and lipid-like molecules	Glycerolipids	Triradylcglycerols	Triacylglycerols
131777503	TG(i-24:0/i-12:0/i-15:0)	C54H104O6	848.783291	849.7866459	1	RDTYIRWWEVKWRS-XHIZWQFQSA-N	InChI=1S/C54H104O6/c1-48(2)40-34-28-22-18-15-13-11-9-7-8-10-12-14-16-20-24-31-37-43-52(55)58-46-51(60-54(57)45-39-33-27-26-30-36-42-50(5)6)47-59-53(56)44-38-32-25-21-17-19-23-29-35-41-49(3)4/h48-51H,7-47H2,1-6H3/t51-/m0/s1	CC(C)CCCCCCCCCCCCCCCCCCCCC(=O)OC[C@@H](COC(=O)CCCCCCCCCCCC(C)C)OC(=O)CCCCCCCCC(C)C	0	HMDB0070577	NA	NA	NA	NA	NA	FALSE	0	FALSE	0	Organic compounds	Lipids and lipid-like molecules	Glycerolipids	Triradylcglycerols	Triacylglycerols
131777504	TG(a-25:0/i-14:0/a-13:0)[rac]	C55H106O6	862.798941	863.802296	1	QQFJHBBBDGZDFS-DILADQALSA-N	InChI=1S/C55H106O6/c1-7-50(5)42-36-30-24-19-17-15-13-11-9-10-12-14-16-18-20-25-32-38-44-53(56)59-47-52(48-60-54(57)45-39-33-28-27-31-37-43-51(6)8-2)61-55(58)46-40-34-26-22-21-23-29-35-41-49(3)4/h49-52H,7-48H2,1-6H3/t50?,51?,52-/m0/s1	CCC(C)CCCCCCCCCCCCCCCCCCCCC(=O)OC[C@@H](COC(=O)CCCCCCCCC(C)CC)OC(=O)CCCCCCCCCCC(C)C	0	HMDB0070578	NA	NA	NA	NA	NA	FALSE	0	FALSE	0	Organic compounds	Lipids and lipid-like molecules	Glycerolipids	Triradylcglycerols	Triacylglycerols
131777505	TG(a-25:0/22:0/i-19:0)[rac]	C69H134O6	1059.018042	1060.021397	1	PZGDFZRXIWLKBL-OUPDJPFQSA-N	InChI=1S/C69H134O6/c1-6-8-9-10-11-12-13-14-15-16-17-22-25-30-36-41-46-51-56-61-69(72)75-66(63-74-68(71)60-55-50-45-40-35-31-26-27-32-37-42-47-52-57-64(3)4)62-73-67(70)59-54-49-44-39-34-29-24-21-19-18-20-23-28-33-38-43-48-53-58-65(5)7-2/h64-66H,6-63H2,1-5H3/t65?,66-/m0/s1	CCCCCCCCCCCCCCCCCCCCCC(=O)O[C@@H](COC(=O)CCCCCCCCCCCCCCCCCCCCC(C)CC)COC(=O)CCCCCCCCCCCCCCCC(C)C	0	HMDB0070579	NA	NA	NA	NA	NA	FALSE	0	FALSE	0	Organic compounds	Lipids and lipid-like molecules	Glycerolipids	Triradylcglycerols	Triacylglycerols
131777506	[(2R)-2-(19-methylicosanoyloxy)-3-tetradecanoyloxypropyl] 22-methyltricosanoate	C62H120O6	960.908491	961.9118464	1	RXYGDOBJVWVDBF-OBEXFZABSA-N	InChI=1S/C62H120O6/c1-6-7-8-9-10-11-25-32-37-42-47-52-60(63)66-55-59(68-62(65)54-49-44-39-34-29-24-20-16-18-22-27-31-36-41-46-51-58(4)5)56-67-61(64)53-48-43-38-33-28-23-19-15-13-12-14-17-21-26-30-35-40-45-50-57(2)3/h57-59H,6-56H2,1-5H3/t59-/m1/s1	CCCCCCCCCCCCCC(=O)OC[C@H](COC(=O)CCCCCCCCCCCCCCCCCCCCC(C)C)OC(=O)CCCCCCCCCCCCCCCCCC(C)C	0	HMDB0070581	NA	NA	NA	NA	NA	FALSE	0	FALSE	0	Organic compounds	Lipids and lipid-like molecules	Glycerolipids	Triradylcglycerols	Triacylglycerols
131777507	TG(i-24:0/a-15:0/17:0)[rac]	C59H114O6	918.861541	919.8648962	1	GSWOUZRSVQILHD-YNZIQCICSA-N	InChI=1S/C59H114O6/c1-6-8-9-10-11-12-13-14-22-25-28-34-39-44-49-57(60)63-52-56(65-59(62)51-46-41-36-31-30-33-38-43-48-55(5)7-2)53-64-58(61)50-45-40-35-29-26-23-20-18-16-15-17-19-21-24-27-32-37-42-47-54(3)4/h54-56H,6-53H2,1-5H3/t55?,56-/m1/s1	CCCCCCCCCCCCCCCCC(=O)OC[C@H](COC(=O)CCCCCCCCCCCCCCCCCCCCC(C)C)OC(=O)CCCCCCCCCCC(C)CC	0	HMDB0070583	NA	NA	NA	NA	NA	FALSE	0	FALSE	0	Organic compounds	Lipids and lipid-like molecules	Glycerolipids	Triradylcglycerols	Triacylglycerols
131777508	TG(i-24:0/i-20:0/a-17:0)[rac]	C64H124O6	988.939792	989.9431466	1	HKCLSWXVTAJDMJ-FPQJXDIVSA-N	InChI=1S/C64H124O6/c1-7-60(6)52-46-40-34-28-24-25-30-36-42-48-54-63(66)69-57-61(70-64(67)55-49-43-37-31-23-19-15-14-17-21-27-33-39-45-51-59(4)5)56-68-62(65)53-47-41-35-29-22-18-13-11-9-8-10-12-16-20-26-32-38-44-50-58(2)3/h58-61H,7-57H2,1-6H3/t60?,61-/m0/s1	CCC(C)CCCCCCCCCCCCC(=O)OC[C@H](COC(=O)CCCCCCCCCCCCCCCCCCCCC(C)C)OC(=O)CCCCCCCCCCCCCCCCC(C)C	0	HMDB0070584	NA	NA	NA	NA	NA	FALSE	0	FALSE	0	Organic compounds	Lipids and lipid-like molecules	Glycerolipids	Triradylcglycerols	Triacylglycerols
131777509	TG(i-24:0/a-15:0/a-17:0)[rac]	C59H114O6	918.861541	919.8648962	1	KWYLVXUKXHMFMU-GOUNWNKQSA-N	InChI=1S/C59H114O6/c1-7-54(5)46-40-34-28-22-19-20-24-31-37-43-49-58(61)64-52-56(65-59(62)50-44-38-32-26-25-29-35-41-47-55(6)8-2)51-63-57(60)48-42-36-30-23-18-16-14-12-10-9-11-13-15-17-21-27-33-39-45-53(3)4/h53-56H,7-52H2,1-6H3/t54?,55?,56-/m0/s1	CCC(C)CCCCCCCCCCCCC(=O)OC[C@H](COC(=O)CCCCCCCCCCCCCCCCCCCCC(C)C)OC(=O)CCCCCCCCCCC(C)CC	0	HMDB0070585	NA	NA	NA	NA	NA	FALSE	0	FALSE	0	Organic compounds	Lipids and lipid-like molecules	Glycerolipids	Triradylcglycerols	Triacylglycerols
131777510	[(2R)-3-hexadecanoyloxy-2-octanoyloxypropyl] 22-methyltricosanoate	C51H98O6	806.736341	807.7396957	1	WFJBDQYRPCGMTI-QSCHNALKSA-N	InChI=1S/C51H98O6/c1-5-7-9-11-12-13-14-21-25-28-31-35-38-42-49(52)55-45-48(57-51(54)44-40-33-10-8-6-2)46-56-50(53)43-39-36-32-29-26-23-20-18-16-15-17-19-22-24-27-30-34-37-41-47(3)4/h47-48H,5-46H2,1-4H3/t48-/m1/s1	CCCCCCCCCCCCCCCC(=O)OC[C@H](COC(=O)CCCCCCCCCCCCCCCCCCCCC(C)C)OC(=O)CCCCCCC	0	HMDB0070586	NA	NA	NA	NA	NA	FALSE	0	FALSE	0	Organic compounds	Lipids and lipid-like molecules	Glycerolipids	Triradylcglycerols	Triacylglycerols
131777511	TG(i-24:0/16:0/a-17:0)[rac]	C60H116O6	932.877191	933.8805463	1	GANXVLSUBMVDGJ-WAIPXTBSSA-N	InChI=1S/C60H116O6/c1-6-8-9-10-11-12-13-20-25-32-37-42-47-52-60(63)66-57(54-65-59(62)51-46-41-36-31-27-26-29-34-39-44-49-56(5)7-2)53-64-58(61)50-45-40-35-30-24-22-19-17-15-14-16-18-21-23-28-33-38-43-48-55(3)4/h55-57H,6-54H2,1-5H3/t56?,57-/m0/s1	CCCCCCCCCCCCCCCC(=O)O[C@@H](COC(=O)CCCCCCCCCCCCCCCCCCCCC(C)C)COC(=O)CCCCCCCCCCCCC(C)CC	0	HMDB0070588	NA	NA	NA	NA	NA	FALSE	0	FALSE	0	Organic compounds	Lipids and lipid-like molecules	Glycerolipids	Triradylcglycerols	Triacylglycerols
131777512	TG(a-25:0/16:0/i-16:0)[rac]	C60H116O6	932.877191	933.8805463	1	ZHHUSRKHKGZFAD-WAIPXTBSSA-N	InChI=1S/C60H116O6/c1-6-8-9-10-11-12-13-20-25-32-37-42-47-52-60(63)66-57(54-65-59(62)51-46-41-36-31-27-26-28-33-38-43-48-55(3)4)53-64-58(61)50-45-40-35-30-24-22-19-17-15-14-16-18-21-23-29-34-39-44-49-56(5)7-2/h55-57H,6-54H2,1-5H3/t56?,57-/m0/s1	CCCCCCCCCCCCCCCC(=O)O[C@@H](COC(=O)CCCCCCCCCCCCCCCCCCCCC(C)CC)COC(=O)CCCCCCCCCCCCC(C)C	0	HMDB0070589	NA	NA	NA	NA	NA	FALSE	0	FALSE	0	Organic compounds	Lipids and lipid-like molecules	Glycerolipids	Triradylcglycerols	Triacylglycerols
131777513	TG(a-25:0/20:0/i-13:0)[rac]	C61H118O6	946.892842	947.8961964	1	GEOMTIKTLKLADV-ISBVVKTBSA-N	InChI=1S/C61H118O6/c1-6-8-9-10-11-12-13-14-15-18-23-26-29-32-37-43-48-53-61(64)67-58(55-66-60(63)52-47-42-38-33-34-39-44-49-56(3)4)54-65-59(62)51-46-41-36-31-28-25-22-20-17-16-19-21-24-27-30-35-40-45-50-57(5)7-2/h56-58H,6-55H2,1-5H3/t57?,58-/m0/s1	CCCCCCCCCCCCCCCCCCCC(=O)O[C@@H](COC(=O)CCCCCCCCCCCCCCCCCCCCC(C)CC)COC(=O)CCCCCCCCCC(C)C	0	HMDB0070591	NA	NA	NA	NA	NA	FALSE	0	FALSE	0	Organic compounds	Lipids and lipid-like molecules	Glycerolipids	Triradylcglycerols	Triacylglycerols
131777514	[(2R)-2-docosanoyloxy-3-hexadecanoyloxypropyl] 22-methyltricosanoate	C65H126O6	1002.955442	1003.958797	1	JGGGYMVKIKRQLE-YEASRJMDSA-N	InChI=1S/C65H126O6/c1-5-7-9-11-13-15-17-19-20-21-22-27-30-34-38-42-46-50-54-58-65(68)71-62(59-69-63(66)56-52-48-44-40-36-31-18-16-14-12-10-8-6-2)60-70-64(67)57-53-49-45-41-37-33-29-26-24-23-25-28-32-35-39-43-47-51-55-61(3)4/h61-62H,5-60H2,1-4H3/t62-/m1/s1	CCCCCCCCCCCCCCCCCCCCCC(=O)O[C@H](COC(=O)CCCCCCCCCCCCCCC)COC(=O)CCCCCCCCCCCCCCCCCCCCC(C)C	0	HMDB0070592	NA	NA	NA	NA	NA	FALSE	0	FALSE	0	Organic compounds	Lipids and lipid-like molecules	Glycerolipids	Triradylcglycerols	Triacylglycerols
131777515	TG(a-25:0/19:0/14:0)[rac]	C61H118O6	946.892842	947.8961964	1	UHRUTTVRSDTMCQ-YWDKKUBGSA-N	InChI=1S/C61H118O6/c1-5-8-10-12-14-16-18-19-20-26-30-34-38-42-46-50-54-61(64)67-58(55-65-59(62)52-48-44-40-36-31-17-15-13-11-9-6-2)56-66-60(63)53-49-45-41-37-33-29-27-24-22-21-23-25-28-32-35-39-43-47-51-57(4)7-3/h57-58H,5-56H2,1-4H3/t57?,58-/m1/s1	CCCCCCCCCCCCCCCCCCC(=O)O[C@H](COC(=O)CCCCCCCCCCCCC)COC(=O)CCCCCCCCCCCCCCCCCCCCC(C)CC	0	HMDB0070593	NA	NA	NA	NA	NA	FALSE	0	FALSE	0	Organic compounds	Lipids and lipid-like molecules	Glycerolipids	Triradylcglycerols	Triacylglycerols
131777516	TG(a-25:0/18:0/12:0)[rac]	C58H112O6	904.845891	905.8492462	1	AKBQMLFGTNSLQU-YAYDSLFLSA-N	InChI=1S/C58H112O6/c1-5-8-10-12-14-16-17-18-23-28-31-35-39-43-47-51-58(61)64-55(52-62-56(59)49-45-41-37-32-15-13-11-9-6-2)53-63-57(60)50-46-42-38-34-30-27-25-22-20-19-21-24-26-29-33-36-40-44-48-54(4)7-3/h54-55H,5-53H2,1-4H3/t54?,55-/m1/s1	CCCCCCCCCCCCCCCCCC(=O)O[C@H](COC(=O)CCCCCCCCCCC)COC(=O)CCCCCCCCCCCCCCCCCCCCC(C)CC	0	HMDB0070594	NA	NA	NA	NA	NA	FALSE	0	FALSE	0	Organic compounds	Lipids and lipid-like molecules	Glycerolipids	Triradylcglycerols	Triacylglycerols
131777517	TG(a-25:0/22:0/18:0)[rac]	C68H132O6	1045.002392	1046.005747	1	NVETVBIDHZRSFS-VWDVLKFASA-N	InChI=1S/C68H132O6/c1-5-8-10-12-14-16-18-20-22-23-24-29-33-37-41-45-49-53-57-61-68(71)74-65(62-72-66(69)59-55-51-47-43-39-35-30-21-19-17-15-13-11-9-6-2)63-73-67(70)60-56-52-48-44-40-36-32-28-26-25-27-31-34-38-42-46-50-54-58-64(4)7-3/h64-65H,5-63H2,1-4H3/t64?,65-/m1/s1	CCCCCCCCCCCCCCCCCCCCCC(=O)O[C@H](COC(=O)CCCCCCCCCCCCCCCCC)COC(=O)CCCCCCCCCCCCCCCCCCCCC(C)CC	0	HMDB0070595	NA	NA	NA	NA	NA	FALSE	0	FALSE	0	Organic compounds	Lipids and lipid-like molecules	Glycerolipids	Triradylcglycerols	Triacylglycerols
131777518	TG(i-24:0/17:0/a-21:0)[rac]	C65H126O6	1002.955442	1003.958797	1	BLCJALHDKWAKEI-CTAQDZMASA-N	InChI=1S/C65H126O6/c1-6-8-9-10-11-12-13-14-25-32-37-42-47-52-57-65(68)71-62(59-70-64(67)56-51-46-41-36-31-27-22-21-24-29-34-39-44-49-54-61(5)7-2)58-69-63(66)55-50-45-40-35-30-26-20-18-16-15-17-19-23-28-33-38-43-48-53-60(3)4/h60-62H,6-59H2,1-5H3/t61?,62-/m0/s1	CCCCCCCCCCCCCCCCC(=O)O[C@@H](COC(=O)CCCCCCCCCCCCCCCCCCCCC(C)C)COC(=O)CCCCCCCCCCCCCCCCC(C)CC	0	HMDB0070597	NA	NA	NA	NA	NA	FALSE	0	FALSE	0	Organic compounds	Lipids and lipid-like molecules	Glycerolipids	Triradylcglycerols	Triacylglycerols
131777519	TG(a-25:0/17:0/a-13:0)[rac]	C58H112O6	904.845891	905.8492462	1	IOHVFMWRFHGBHB-RGRCMETKSA-N	InChI=1S/C58H112O6/c1-6-9-10-11-12-13-14-15-23-27-30-33-40-45-50-58(61)64-55(52-63-57(60)49-44-39-35-34-37-42-47-54(5)8-3)51-62-56(59)48-43-38-32-29-26-24-21-19-17-16-18-20-22-25-28-31-36-41-46-53(4)7-2/h53-55H,6-52H2,1-5H3/t53?,54?,55-/m0/s1	CCCCCCCCCCCCCCCCC(=O)O[C@@H](COC(=O)CCCCCCCCCCCCCCCCCCCCC(C)CC)COC(=O)CCCCCCCCC(C)CC	0	HMDB0070598	NA	NA	NA	NA	NA	FALSE	0	FALSE	0	Organic compounds	Lipids and lipid-like molecules	Glycerolipids	Triradylcglycerols	Triacylglycerols
131777520	TG(i-24:0/i-17:0/i-13:0)	C57H110O6	890.830241	891.8335961	1	QKOFHRNKDZVMPW-XSMLMOGHSA-N	InChI=1S/C57H110O6/c1-51(2)43-37-31-25-20-16-13-11-9-7-8-10-12-14-18-22-28-34-40-46-55(58)61-49-54(50-62-56(59)47-41-35-30-24-27-33-39-45-53(5)6)63-57(60)48-42-36-29-23-19-15-17-21-26-32-38-44-52(3)4/h51-54H,7-50H2,1-6H3/t54-/m0/s1	CC(C)CCCCCCCCCCCCCCCCCCCCC(=O)OC[C@@H](COC(=O)CCCCCCCCCC(C)C)OC(=O)CCCCCCCCCCCCCC(C)C	0	HMDB0070599	NA	NA	NA	NA	NA	FALSE	0	FALSE	0	Organic compounds	Lipids and lipid-like molecules	Glycerolipids	Triradylcglycerols	Triacylglycerols
131777521	TG(a-25:0/a-25:0/a-25:0)[rac]	C78H152O6	1185.158893	1186.162247	1	LIJFMRDWODJKRV-UHFFFAOYSA-N	InChI=1S/C78H152O6/c1-7-72(4)64-58-52-46-40-34-28-22-16-10-13-19-25-31-37-43-49-55-61-67-76(79)82-70-75(84-78(81)69-63-57-51-45-39-33-27-21-15-12-18-24-30-36-42-48-54-60-66-74(6)9-3)71-83-77(80)68-62-56-50-44-38-32-26-20-14-11-17-23-29-35-41-47-53-59-65-73(5)8-2/h72-75H,7-71H2,1-6H3	CCC(C)CCCCCCCCCCCCCCCCCCCCC(=O)OCC(COC(=O)CCCCCCCCCCCCCCCCCCCCC(C)CC)OC(=O)CCCCCCCCCCCCCCCCCCCCC(C)CC	0	HMDB0070600	NA	NA	NA	NA	NA	FALSE	0	FALSE	0	Organic compounds	Lipids and lipid-like molecules	Glycerolipids	Triradylcglycerols	Triacylglycerols
131777522	TG(a-25:0/15:0/i-15:0)[rac]	C58H112O6	904.845891	905.8492462	1	YUBDMVXFDUAVLT-OIHVTOTMSA-N	InChI=1S/C58H112O6/c1-6-8-9-10-11-12-13-23-29-35-40-45-50-58(61)64-55(52-63-57(60)49-44-39-34-30-25-26-31-36-41-46-53(3)4)51-62-56(59)48-43-38-33-28-24-21-19-17-15-14-16-18-20-22-27-32-37-42-47-54(5)7-2/h53-55H,6-52H2,1-5H3/t54?,55-/m0/s1	CCCCCCCCCCCCCCC(=O)O[C@@H](COC(=O)CCCCCCCCCCCCCCCCCCCCC(C)CC)COC(=O)CCCCCCCCCCCC(C)C	0	HMDB0070602	NA	NA	NA	NA	NA	FALSE	0	FALSE	0	Organic compounds	Lipids and lipid-like molecules	Glycerolipids	Triradylcglycerols	Triacylglycerols
131777523	TG(a-25:0/20:0/a-13:0)[rac]	C61H118O6	946.892842	947.8961964	1	KWHGITSJIIALEB-UPJARBDLSA-N	InChI=1S/C61H118O6/c1-6-9-10-11-12-13-14-15-16-19-24-27-30-33-36-43-48-53-61(64)67-58(55-66-60(63)52-47-42-38-37-40-45-50-57(5)8-3)54-65-59(62)51-46-41-35-32-29-26-23-21-18-17-20-22-25-28-31-34-39-44-49-56(4)7-2/h56-58H,6-55H2,1-5H3/t56?,57?,58-/m0/s1	CCCCCCCCCCCCCCCCCCCC(=O)O[C@@H](COC(=O)CCCCCCCCCCCCCCCCCCCCC(C)CC)COC(=O)CCCCCCCCC(C)CC	0	HMDB0070603	NA	NA	NA	NA	NA	FALSE	0	FALSE	0	Organic compounds	Lipids and lipid-like molecules	Glycerolipids	Triradylcglycerols	Triacylglycerols
131777524	[(2R)-3-dodecanoyloxy-2-(22-methyltricosanoyloxy)propyl] 22-methyltricosanoate	C63H122O6	974.924142	975.9274965	1	QCTZHOVDQBQXCV-AKAJXFOGSA-N	InChI=1S/C63H122O6/c1-6-7-8-9-10-31-38-43-48-53-61(64)67-56-60(69-63(66)55-50-45-40-35-30-26-22-18-14-12-16-20-24-28-33-37-42-47-52-59(4)5)57-68-62(65)54-49-44-39-34-29-25-21-17-13-11-15-19-23-27-32-36-41-46-51-58(2)3/h58-60H,6-57H2,1-5H3/t60-/m1/s1	CCCCCCCCCCCC(=O)OC[C@H](COC(=O)CCCCCCCCCCCCCCCCCCCCC(C)C)OC(=O)CCCCCCCCCCCCCCCCCCCCC(C)C	0	HMDB0070604	NA	NA	NA	NA	NA	FALSE	0	FALSE	0	Organic compounds	Lipids and lipid-like molecules	Glycerolipids	Triradylcglycerols	Triacylglycerols
131777525	TG(a-25:0/12:0/17:0)[rac]	C57H110O6	890.830241	891.8335961	1	GOEZLBJSRJTCQF-HVISTYRSSA-N	InChI=1S/C57H110O6/c1-5-8-10-12-14-16-17-18-26-29-33-36-40-44-48-55(58)61-51-54(63-57(60)50-46-42-38-31-15-13-11-9-6-2)52-62-56(59)49-45-41-37-34-30-27-24-22-20-19-21-23-25-28-32-35-39-43-47-53(4)7-3/h53-54H,5-52H2,1-4H3/t53?,54-/m1/s1	CCCCCCCCCCCCCCCCC(=O)OC[C@H](COC(=O)CCCCCCCCCCCCCCCCCCCCC(C)CC)OC(=O)CCCCCCCCCCC	0	HMDB0070606	NA	NA	NA	NA	NA	FALSE	0	FALSE	0	Organic compounds	Lipids and lipid-like molecules	Glycerolipids	Triradylcglycerols	Triacylglycerols
131777526	[(2S)-2-docosanoyloxy-3-(10-methylundecanoyloxy)propyl] 22-methyltricosanoate	C61H118O6	946.892842	947.8961964	1	PKRQSWSFUMWVCU-XKJQNMSGSA-N	InChI=1S/C61H118O6/c1-6-7-8-9-10-11-12-13-14-15-16-21-24-27-30-33-36-43-48-53-61(64)67-58(55-66-60(63)52-47-42-38-37-40-45-50-57(4)5)54-65-59(62)51-46-41-35-32-29-26-23-20-18-17-19-22-25-28-31-34-39-44-49-56(2)3/h56-58H,6-55H2,1-5H3/t58-/m0/s1	CCCCCCCCCCCCCCCCCCCCCC(=O)O[C@@H](COC(=O)CCCCCCCCCCCCCCCCCCCCC(C)C)COC(=O)CCCCCCCCC(C)C	0	HMDB0070607	NA	NA	NA	NA	NA	FALSE	0	FALSE	0	Organic compounds	Lipids and lipid-like molecules	Glycerolipids	Triradylcglycerols	Triacylglycerols
131777527	TG(a-25:0/i-13:0/17:0)[rac]	C58H112O6	904.845891	905.8492462	1	DDQOCACMISBMJJ-YAYDSLFLSA-N	InChI=1S/C58H112O6/c1-6-8-9-10-11-12-13-14-22-25-28-33-38-43-48-56(59)62-51-55(64-58(61)50-45-40-35-30-31-36-41-46-53(3)4)52-63-57(60)49-44-39-34-29-26-23-20-18-16-15-17-19-21-24-27-32-37-42-47-54(5)7-2/h53-55H,6-52H2,1-5H3/t54?,55-/m1/s1	CCCCCCCCCCCCCCCCC(=O)OC[C@H](COC(=O)CCCCCCCCCCCCCCCCCCCCC(C)CC)OC(=O)CCCCCCCCCC(C)C	0	HMDB0070608	NA	NA	NA	NA	NA	FALSE	0	FALSE	0	Organic compounds	Lipids and lipid-like molecules	Glycerolipids	Triradylcglycerols	Triacylglycerols
131777528	[(2S)-2-henicosanoyloxy-3-(15-methylhexadecanoyloxy)propyl] 22-methyltricosanoate	C65H126O6	1002.955442	1003.958797	1	KUGDQOKMGYIZNJ-PNVGIOEQSA-N	InChI=1S/C65H126O6/c1-6-7-8-9-10-11-12-13-14-15-19-23-26-31-37-42-47-52-57-65(68)71-62(59-70-64(67)56-51-46-41-36-32-27-29-34-39-44-49-54-61(4)5)58-69-63(66)55-50-45-40-35-30-25-22-20-17-16-18-21-24-28-33-38-43-48-53-60(2)3/h60-62H,6-59H2,1-5H3/t62-/m0/s1	CCCCCCCCCCCCCCCCCCCCC(=O)O[C@@H](COC(=O)CCCCCCCCCCCCCCCCCCCCC(C)C)COC(=O)CCCCCCCCCCCCCC(C)C	0	HMDB0070609	NA	NA	NA	NA	NA	FALSE	0	FALSE	0	Organic compounds	Lipids and lipid-like molecules	Glycerolipids	Triradylcglycerols	Triacylglycerols
131777529	TG(a-25:0/20:0/14:0)[rac]	C62H120O6	960.908491	961.9118464	1	RYCRSELJROBDCZ-PFUDJBDGSA-N	InChI=1S/C62H120O6/c1-5-8-10-12-14-16-18-19-20-23-28-31-35-39-43-47-51-55-62(65)68-59(56-66-60(63)53-49-45-41-37-32-17-15-13-11-9-6-2)57-67-61(64)54-50-46-42-38-34-30-27-25-22-21-24-26-29-33-36-40-44-48-52-58(4)7-3/h58-59H,5-57H2,1-4H3/t58?,59-/m1/s1	CCCCCCCCCCCCCCCCCCCC(=O)O[C@H](COC(=O)CCCCCCCCCCCCC)COC(=O)CCCCCCCCCCCCCCCCCCCCC(C)CC	0	HMDB0070610	NA	NA	NA	NA	NA	FALSE	0	FALSE	0	Organic compounds	Lipids and lipid-like molecules	Glycerolipids	Triradylcglycerols	Triacylglycerols
131777530	TG(a-25:0/18:0/a-13:0)[rac]	C59H114O6	918.861541	919.8648962	1	XZHOMMUZZSRZES-GOUNWNKQSA-N	InChI=1S/C59H114O6/c1-6-9-10-11-12-13-14-15-20-25-28-31-34-41-46-51-59(62)65-56(53-64-58(61)50-45-40-36-35-38-43-48-55(5)8-3)52-63-57(60)49-44-39-33-30-27-24-22-19-17-16-18-21-23-26-29-32-37-42-47-54(4)7-2/h54-56H,6-53H2,1-5H3/t54?,55?,56-/m0/s1	CCCCCCCCCCCCCCCCCC(=O)O[C@@H](COC(=O)CCCCCCCCCCCCCCCCCCCCC(C)CC)COC(=O)CCCCCCCCC(C)CC	0	HMDB0070611	NA	NA	NA	NA	NA	FALSE	0	FALSE	0	Organic compounds	Lipids and lipid-like molecules	Glycerolipids	Triradylcglycerols	Triacylglycerols
131777531	TG(a-25:0/12:0/15:0)[rac]	C55H106O6	862.798941	863.802296	1	DKOCHEBSYYKFRJ-VMIICISDSA-N	InChI=1S/C55H106O6/c1-5-8-10-12-14-16-17-27-31-34-38-42-46-53(56)59-49-52(61-55(58)48-44-40-36-29-15-13-11-9-6-2)50-60-54(57)47-43-39-35-32-28-25-23-21-19-18-20-22-24-26-30-33-37-41-45-51(4)7-3/h51-52H,5-50H2,1-4H3/t51?,52-/m1/s1	CCCCCCCCCCCCCCC(=O)OC[C@H](COC(=O)CCCCCCCCCCCCCCCCCCCCC(C)CC)OC(=O)CCCCCCCCCCC	0	HMDB0070612	NA	NA	NA	NA	NA	FALSE	0	FALSE	0	Organic compounds	Lipids and lipid-like molecules	Glycerolipids	Triradylcglycerols	Triacylglycerols
131777532	TG(a-25:0/18:0/i-18:0)[rac]	C64H124O6	988.939792	989.9431466	1	UDMHBFQKWWVIIY-FPQJXDIVSA-N	InChI=1S/C64H124O6/c1-6-8-9-10-11-12-13-14-19-24-31-36-41-46-51-56-64(67)70-61(58-69-63(66)55-50-45-40-35-30-26-25-27-32-37-42-47-52-59(3)4)57-68-62(65)54-49-44-39-34-29-23-21-18-16-15-17-20-22-28-33-38-43-48-53-60(5)7-2/h59-61H,6-58H2,1-5H3/t60?,61-/m0/s1	CCCCCCCCCCCCCCCCCC(=O)O[C@@H](COC(=O)CCCCCCCCCCCCCCCCCCCCC(C)CC)COC(=O)CCCCCCCCCCCCCCC(C)C	0	HMDB0070613	NA	NA	NA	NA	NA	FALSE	0	FALSE	0	Organic compounds	Lipids and lipid-like molecules	Glycerolipids	Triradylcglycerols	Triacylglycerols
131777533	TG(a-25:0/i-22:0/14:0)[rac]	C64H124O6	988.939792	989.9431466	1	IRHWYIOXLOLAEE-MBLVYYNZSA-N	InChI=1S/C64H124O6/c1-6-8-9-10-11-12-27-34-39-44-49-54-62(65)68-57-61(70-64(67)56-51-46-41-36-31-26-22-18-17-19-23-28-32-37-42-47-52-59(3)4)58-69-63(66)55-50-45-40-35-30-25-21-16-14-13-15-20-24-29-33-38-43-48-53-60(5)7-2/h59-61H,6-58H2,1-5H3/t60?,61-/m1/s1	CCCCCCCCCCCCCC(=O)OC[C@H](COC(=O)CCCCCCCCCCCCCCCCCCCCC(C)CC)OC(=O)CCCCCCCCCCCCCCCCCCC(C)C	0	HMDB0070615	NA	NA	NA	NA	NA	FALSE	0	FALSE	0	Organic compounds	Lipids and lipid-like molecules	Glycerolipids	Triradylcglycerols	Triacylglycerols
131777534	TG(a-25:0/10:0/17:0)[rac]	C55H106O6	862.798941	863.802296	1	HTCZVUKGFGHUAR-VMIICISDSA-N	InChI=1S/C55H106O6/c1-5-8-10-12-14-15-16-17-25-28-31-35-38-42-46-53(56)59-49-52(61-55(58)48-44-40-33-13-11-9-6-2)50-60-54(57)47-43-39-36-32-29-26-23-21-19-18-20-22-24-27-30-34-37-41-45-51(4)7-3/h51-52H,5-50H2,1-4H3/t51?,52-/m1/s1	CCCCCCCCCCCCCCCCC(=O)OC[C@H](COC(=O)CCCCCCCCCCCCCCCCCCCCC(C)CC)OC(=O)CCCCCCCCC	0	HMDB0070616	NA	NA	NA	NA	NA	FALSE	0	FALSE	0	Organic compounds	Lipids and lipid-like molecules	Glycerolipids	Triradylcglycerols	Triacylglycerols
131777535	TG(i-24:0/i-15:0/a-21:0)[rac]	C63H122O6	974.924142	975.9274965	1	MSEDGIGSBZEKFV-BJFVPSPVSA-N	InChI=1S/C63H122O6/c1-7-59(6)51-45-39-33-27-21-17-14-15-19-23-29-35-41-47-53-62(65)68-56-60(69-63(66)54-48-42-36-30-24-26-32-38-44-50-58(4)5)55-67-61(64)52-46-40-34-28-22-18-13-11-9-8-10-12-16-20-25-31-37-43-49-57(2)3/h57-60H,7-56H2,1-6H3/t59?,60-/m0/s1	CCC(C)CCCCCCCCCCCCCCCCC(=O)OC[C@H](COC(=O)CCCCCCCCCCCCCCCCCCCCC(C)C)OC(=O)CCCCCCCCCCCC(C)C	0	HMDB0070617	NA	NA	NA	NA	NA	FALSE	0	FALSE	0	Organic compounds	Lipids and lipid-like molecules	Glycerolipids	Triradylcglycerols	Triacylglycerols
131777536	[(2R)-2-(16-methylheptadecanoyloxy)-3-pentadecanoyloxypropyl] 22-methyltricosanoate	C60H116O6	932.877191	933.8805463	1	XCGNDGMRTRPULW-ODEQYEIHSA-N	InChI=1S/C60H116O6/c1-6-7-8-9-10-11-12-25-30-35-40-45-50-58(61)64-53-57(66-60(63)52-47-42-37-32-27-22-21-24-29-34-39-44-49-56(4)5)54-65-59(62)51-46-41-36-31-26-20-18-16-14-13-15-17-19-23-28-33-38-43-48-55(2)3/h55-57H,6-54H2,1-5H3/t57-/m1/s1	CCCCCCCCCCCCCCC(=O)OC[C@H](COC(=O)CCCCCCCCCCCCCCCCCCCCC(C)C)OC(=O)CCCCCCCCCCCCCCC(C)C	0	HMDB0070618	NA	NA	NA	NA	NA	FALSE	0	FALSE	0	Organic compounds	Lipids and lipid-like molecules	Glycerolipids	Triradylcglycerols	Triacylglycerols
131777537	TG(a-25:0/a-15:0/i-15:0)[rac]	C58H112O6	904.845891	905.8492462	1	FHTBTNQSDAMGNV-RGRCMETKSA-N	InChI=1S/C58H112O6/c1-7-53(5)45-39-33-27-21-17-15-13-11-9-10-12-14-16-18-22-29-35-41-47-56(59)62-50-55(64-58(61)49-43-37-31-25-24-28-34-40-46-54(6)8-2)51-63-57(60)48-42-36-30-23-19-20-26-32-38-44-52(3)4/h52-55H,7-51H2,1-6H3/t53?,54?,55-/m0/s1	CCC(C)CCCCCCCCCCCCCCCCCCCCC(=O)OC[C@@H](COC(=O)CCCCCCCCCCCC(C)C)OC(=O)CCCCCCCCCCC(C)CC	0	HMDB0070619	NA	NA	NA	NA	NA	FALSE	0	FALSE	0	Organic compounds	Lipids and lipid-like molecules	Glycerolipids	Triradylcglycerols	Triacylglycerols
131777538	[(2R)-2-(17-methyloctadecanoyloxy)-3-pentadecanoyloxypropyl] 22-methyltricosanoate	C61H118O6	946.892842	947.8961964	1	VQLGZYMFLODQSD-QPUWJJAWSA-N	InChI=1S/C61H118O6/c1-6-7-8-9-10-11-12-26-31-36-41-46-51-59(62)65-54-58(67-61(64)53-48-43-38-33-28-23-19-21-25-30-35-40-45-50-57(4)5)55-66-60(63)52-47-42-37-32-27-22-18-16-14-13-15-17-20-24-29-34-39-44-49-56(2)3/h56-58H,6-55H2,1-5H3/t58-/m1/s1	CCCCCCCCCCCCCCC(=O)OC[C@H](COC(=O)CCCCCCCCCCCCCCCCCCCCC(C)C)OC(=O)CCCCCCCCCCCCCCCC(C)C	0	HMDB0070620	NA	NA	NA	NA	NA	FALSE	0	FALSE	0	Organic compounds	Lipids and lipid-like molecules	Glycerolipids	Triradylcglycerols	Triacylglycerols
131777539	[(2R)-2-(14-methylpentadecanoyloxy)-3-tridecanoyloxypropyl] 22-methyltricosanoate	C56H108O6	876.814591	877.817946	1	ATDRPZKPKJOKBX-IONAWPRUSA-N	InChI=1S/C56H108O6/c1-6-7-8-9-10-11-26-31-36-41-46-54(57)60-49-53(62-56(59)48-43-38-33-28-23-22-25-30-35-40-45-52(4)5)50-61-55(58)47-42-37-32-27-21-19-17-15-13-12-14-16-18-20-24-29-34-39-44-51(2)3/h51-53H,6-50H2,1-5H3/t53-/m1/s1	CCCCCCCCCCCCC(=O)OC[C@H](COC(=O)CCCCCCCCCCCCCCCCCCCCC(C)C)OC(=O)CCCCCCCCCCCCC(C)C	0	HMDB0070622	NA	NA	NA	NA	NA	FALSE	0	FALSE	0	Organic compounds	Lipids and lipid-like molecules	Glycerolipids	Triradylcglycerols	Triacylglycerols
131777540	TG(i-24:0/i-24:0/a-15:0)[rac]	C66H128O6	1016.971092	1017.974447	1	GWJCYROIFYYOPA-QVWZQYPBSA-N	InChI=1S/C66H128O6/c1-7-62(6)54-48-42-36-32-33-38-44-50-56-65(68)71-59-63(72-66(69)57-51-45-39-31-27-23-19-15-11-9-13-17-21-25-29-35-41-47-53-61(4)5)58-70-64(67)55-49-43-37-30-26-22-18-14-10-8-12-16-20-24-28-34-40-46-52-60(2)3/h60-63H,7-59H2,1-6H3/t62?,63-/m0/s1	CCC(C)CCCCCCCCCCC(=O)OC[C@H](COC(=O)CCCCCCCCCCCCCCCCCCCCC(C)C)OC(=O)CCCCCCCCCCCCCCCCCCCCC(C)C	0	HMDB0070623	NA	NA	NA	NA	NA	FALSE	0	FALSE	0	Organic compounds	Lipids and lipid-like molecules	Glycerolipids	Triradylcglycerols	Triacylglycerols
131777541	TG(a-25:0/i-16:0/i-17:0)[rac]	C61H118O6	946.892842	947.8961964	1	SWWVBJHPDMIPBU-ISBVVKTBSA-N	InChI=1S/C61H118O6/c1-7-57(6)49-43-37-31-25-18-14-12-10-8-9-11-13-15-19-26-32-38-44-50-59(62)65-53-58(67-61(64)52-46-40-34-28-22-21-24-30-36-42-48-56(4)5)54-66-60(63)51-45-39-33-27-20-16-17-23-29-35-41-47-55(2)3/h55-58H,7-54H2,1-6H3/t57?,58-/m0/s1	CCC(C)CCCCCCCCCCCCCCCCCCCCC(=O)OC[C@@H](COC(=O)CCCCCCCCCCCCCC(C)C)OC(=O)CCCCCCCCCCCCC(C)C	0	HMDB0070624	NA	NA	NA	NA	NA	FALSE	0	FALSE	0	Organic compounds	Lipids and lipid-like molecules	Glycerolipids	Triradylcglycerols	Triacylglycerols
131777542	TG(a-25:0/i-15:0/i-18:0)[rac]	C61H118O6	946.892842	947.8961964	1	RDTABDGKVHXLJL-ISBVVKTBSA-N	InChI=1S/C61H118O6/c1-7-57(6)49-43-37-31-25-19-14-12-10-8-9-11-13-15-20-26-32-38-44-50-59(62)65-53-58(67-61(64)52-46-40-34-28-22-24-30-36-42-48-56(4)5)54-66-60(63)51-45-39-33-27-21-17-16-18-23-29-35-41-47-55(2)3/h55-58H,7-54H2,1-6H3/t57?,58-/m0/s1	CCC(C)CCCCCCCCCCCCCCCCCCCCC(=O)OC[C@@H](COC(=O)CCCCCCCCCCCCCCC(C)C)OC(=O)CCCCCCCCCCCC(C)C	0	HMDB0070625	NA	NA	NA	NA	NA	FALSE	0	FALSE	0	Organic compounds	Lipids and lipid-like molecules	Glycerolipids	Triradylcglycerols	Triacylglycerols
131777543	TG(a-25:0/i-18:0/12:0)[rac]	C58H112O6	904.845891	905.8492462	1	PJOOOJIUZFATNZ-YAYDSLFLSA-N	InChI=1S/C58H112O6/c1-6-8-9-10-11-26-33-38-43-48-56(59)62-51-55(64-58(61)50-45-40-35-30-25-21-20-22-27-31-36-41-46-53(3)4)52-63-57(60)49-44-39-34-29-24-19-17-15-13-12-14-16-18-23-28-32-37-42-47-54(5)7-2/h53-55H,6-52H2,1-5H3/t54?,55-/m1/s1	CCCCCCCCCCCC(=O)OC[C@H](COC(=O)CCCCCCCCCCCCCCCCCCCCC(C)CC)OC(=O)CCCCCCCCCCCCCCC(C)C	0	HMDB0070626	NA	NA	NA	NA	NA	FALSE	0	FALSE	0	Organic compounds	Lipids and lipid-like molecules	Glycerolipids	Triradylcglycerols	Triacylglycerols
131777544	TG(a-25:0/20:0/a-17:0)[rac]	C65H126O6	1002.955442	1003.958797	1	NEIACGKVJNHSJI-WUVFDDMKSA-N	InChI=1S/C65H126O6/c1-6-9-10-11-12-13-14-15-16-19-24-27-30-37-42-47-52-57-65(68)71-62(59-70-64(67)56-51-46-41-36-32-31-34-39-44-49-54-61(5)8-3)58-69-63(66)55-50-45-40-35-29-26-23-21-18-17-20-22-25-28-33-38-43-48-53-60(4)7-2/h60-62H,6-59H2,1-5H3/t60?,61?,62-/m0/s1	CCCCCCCCCCCCCCCCCCCC(=O)O[C@@H](COC(=O)CCCCCCCCCCCCCCCCCCCCC(C)CC)COC(=O)CCCCCCCCCCCCC(C)CC	0	HMDB0070627	NA	NA	NA	NA	NA	FALSE	0	FALSE	0	Organic compounds	Lipids and lipid-like molecules	Glycerolipids	Triradylcglycerols	Triacylglycerols
131777545	TG(i-24:0/a-25:0/i-15:0)[rac]	C67H130O6	1030.986742	1031.990097	1	CAJSIBUBGVYBQK-DKTRMEIRSA-N	InChI=1S/C67H130O6/c1-7-63(6)55-49-43-37-31-25-21-17-13-9-11-15-19-23-27-33-40-46-52-58-67(70)73-64(60-72-66(69)57-51-45-39-34-28-30-36-42-48-54-62(4)5)59-71-65(68)56-50-44-38-32-26-22-18-14-10-8-12-16-20-24-29-35-41-47-53-61(2)3/h61-64H,7-60H2,1-6H3/t63?,64-/m0/s1	CCC(C)CCCCCCCCCCCCCCCCCCCCC(=O)O[C@@H](COC(=O)CCCCCCCCCCCCCCCCCCCCC(C)C)COC(=O)CCCCCCCCCCCC(C)C	0	HMDB0070628	NA	NA	NA	NA	NA	FALSE	0	FALSE	0	Organic compounds	Lipids and lipid-like molecules	Glycerolipids	Triradylcglycerols	Triacylglycerols
131777546	TG(a-25:0/a-21:0/12:0)[rac]	C61H118O6	946.892842	947.8961964	1	DHROLRKETMUGJF-BJGYFOKHSA-N	InChI=1S/C61H118O6/c1-6-9-10-11-12-29-36-41-46-51-59(62)65-54-58(67-61(64)53-48-43-38-33-28-24-20-19-22-26-31-35-40-45-50-57(5)8-3)55-66-60(63)52-47-42-37-32-27-23-18-16-14-13-15-17-21-25-30-34-39-44-49-56(4)7-2/h56-58H,6-55H2,1-5H3/t56?,57?,58-/m1/s1	CCCCCCCCCCCC(=O)OC[C@H](COC(=O)CCCCCCCCCCCCCCCCCCCCC(C)CC)OC(=O)CCCCCCCCCCCCCCCCC(C)CC	0	HMDB0070634	NA	NA	NA	NA	NA	FALSE	0	FALSE	0	Organic compounds	Lipids and lipid-like molecules	Glycerolipids	Triradylcglycerols	Triacylglycerols
131777547	[(2S)-3-(11-methyldodecanoyloxy)-2-tetradecanoyloxypropyl] 22-methyltricosanoate	C54H104O6	848.783291	849.7866459	1	GOLRFWDYHGMKJU-XHIZWQFQSA-N	InChI=1S/C54H104O6/c1-6-7-8-9-10-11-20-25-30-36-41-46-54(57)60-51(48-59-53(56)45-40-35-31-26-28-33-38-43-50(4)5)47-58-52(55)44-39-34-29-24-22-19-17-15-13-12-14-16-18-21-23-27-32-37-42-49(2)3/h49-51H,6-48H2,1-5H3/t51-/m0/s1	CCCCCCCCCCCCCC(=O)O[C@@H](COC(=O)CCCCCCCCCCCCCCCCCCCCC(C)C)COC(=O)CCCCCCCCCC(C)C	0	HMDB0070636	NA	NA	NA	NA	NA	FALSE	0	FALSE	0	Organic compounds	Lipids and lipid-like molecules	Glycerolipids	Triradylcglycerols	Triacylglycerols
131777548	TG(a-25:0/18:0/i-19:0)[rac]	C65H126O6	1002.955442	1003.958797	1	BDCQAQNMSSGXQN-CTAQDZMASA-N	InChI=1S/C65H126O6/c1-6-8-9-10-11-12-13-14-19-26-32-37-42-47-52-57-65(68)71-62(59-70-64(67)56-51-46-41-36-31-27-22-23-28-33-38-43-48-53-60(3)4)58-69-63(66)55-50-45-40-35-30-25-21-18-16-15-17-20-24-29-34-39-44-49-54-61(5)7-2/h60-62H,6-59H2,1-5H3/t61?,62-/m0/s1	CCCCCCCCCCCCCCCCCC(=O)O[C@@H](COC(=O)CCCCCCCCCCCCCCCCCCCCC(C)CC)COC(=O)CCCCCCCCCCCCCCCC(C)C	0	HMDB0070637	NA	NA	NA	NA	NA	FALSE	0	FALSE	0	Organic compounds	Lipids and lipid-like molecules	Glycerolipids	Triradylcglycerols	Triacylglycerols
131777549	TG(a-25:0/21:0/i-13:0)[rac]	C62H120O6	960.908491	961.9118464	1	QKXXXWFUJWHYKZ-AUPLRJEGSA-N	InChI=1S/C62H120O6/c1-6-8-9-10-11-12-13-14-15-16-20-24-27-30-33-38-44-49-54-62(65)68-59(56-67-61(64)53-48-43-39-34-35-40-45-50-57(3)4)55-66-60(63)52-47-42-37-32-29-26-23-21-18-17-19-22-25-28-31-36-41-46-51-58(5)7-2/h57-59H,6-56H2,1-5H3/t58?,59-/m0/s1	CCCCCCCCCCCCCCCCCCCCC(=O)O[C@@H](COC(=O)CCCCCCCCCCCCCCCCCCCCC(C)CC)COC(=O)CCCCCCCCCC(C)C	0	HMDB0070638	NA	NA	NA	NA	NA	FALSE	0	FALSE	0	Organic compounds	Lipids and lipid-like molecules	Glycerolipids	Triradylcglycerols	Triacylglycerols
131777550	TG(a-25:0/17:0/13:0)[rac]	C58H112O6	904.845891	905.8492462	1	GDOMXKVOAKCQNQ-YAYDSLFLSA-N	InChI=1S/C58H112O6/c1-5-8-10-12-14-16-18-19-27-31-35-39-43-47-51-58(61)64-55(52-62-56(59)49-45-41-37-33-17-15-13-11-9-6-2)53-63-57(60)50-46-42-38-34-30-28-25-23-21-20-22-24-26-29-32-36-40-44-48-54(4)7-3/h54-55H,5-53H2,1-4H3/t54?,55-/m1/s1	CCCCCCCCCCCCCCCCC(=O)O[C@H](COC(=O)CCCCCCCCCCCC)COC(=O)CCCCCCCCCCCCCCCCCCCCC(C)CC	0	HMDB0070639	NA	NA	NA	NA	NA	FALSE	0	FALSE	0	Organic compounds	Lipids and lipid-like molecules	Glycerolipids	Triradylcglycerols	Triacylglycerols
131777551	TG(i-24:0/a-21:0/13:0)[rac]	C61H118O6	946.892842	947.8961964	1	WHAQGDSJPHRQIM-YWDKKUBGSA-N	InChI=1S/C61H118O6/c1-6-8-9-10-11-12-31-36-41-46-51-59(62)65-54-58(67-61(64)53-48-43-38-33-28-24-20-19-22-26-30-35-40-45-50-57(5)7-2)55-66-60(63)52-47-42-37-32-27-23-18-16-14-13-15-17-21-25-29-34-39-44-49-56(3)4/h56-58H,6-55H2,1-5H3/t57?,58-/m1/s1	CCCCCCCCCCCCC(=O)OC[C@H](COC(=O)CCCCCCCCCCCCCCCCCCCCC(C)C)OC(=O)CCCCCCCCCCCCCCCCC(C)CC	0	HMDB0070640	NA	NA	NA	NA	NA	FALSE	0	FALSE	0	Organic compounds	Lipids and lipid-like molecules	Glycerolipids	Triradylcglycerols	Triacylglycerols
131777552	[(2R)-2-(14-methylpentadecanoyloxy)-3-tetradecanoyloxypropyl] 22-methyltricosanoate	C57H110O6	890.830241	891.8335961	1	VYPCWYOHFWPPAA-AXAMJWTMSA-N	InChI=1S/C57H110O6/c1-6-7-8-9-10-11-20-27-32-37-42-47-55(58)61-50-54(63-57(60)49-44-39-34-29-24-23-26-31-36-41-46-53(4)5)51-62-56(59)48-43-38-33-28-22-19-17-15-13-12-14-16-18-21-25-30-35-40-45-52(2)3/h52-54H,6-51H2,1-5H3/t54-/m1/s1	CCCCCCCCCCCCCC(=O)OC[C@H](COC(=O)CCCCCCCCCCCCCCCCCCCCC(C)C)OC(=O)CCCCCCCCCCCCC(C)C	0	HMDB0070642	NA	NA	NA	NA	NA	FALSE	0	FALSE	0	Organic compounds	Lipids and lipid-like molecules	Glycerolipids	Triradylcglycerols	Triacylglycerols
131777553	TG(a-25:0/15:0/i-12:0)[rac]	C55H106O6	862.798941	863.802296	1	HLQNKRGOOBZNDH-KRIWGXSWSA-N	InChI=1S/C55H106O6/c1-6-8-9-10-11-12-13-23-27-30-37-42-47-55(58)61-52(49-60-54(57)46-41-36-32-31-33-38-43-50(3)4)48-59-53(56)45-40-35-29-26-24-21-19-17-15-14-16-18-20-22-25-28-34-39-44-51(5)7-2/h50-52H,6-49H2,1-5H3/t51?,52-/m0/s1	CCCCCCCCCCCCCCC(=O)O[C@@H](COC(=O)CCCCCCCCCCCCCCCCCCCCC(C)CC)COC(=O)CCCCCCCCC(C)C	0	HMDB0070643	NA	NA	NA	NA	NA	FALSE	0	FALSE	0	Organic compounds	Lipids and lipid-like molecules	Glycerolipids	Triradylcglycerols	Triacylglycerols
131777554	TG(a-25:0/i-12:0/i-18:0)[rac]	C58H112O6	904.845891	905.8492462	1	DUAXIRUUAMQPMC-OIHVTOTMSA-N	InChI=1S/C58H112O6/c1-7-54(6)46-40-34-27-23-19-14-12-10-8-9-11-13-15-20-24-28-35-41-47-56(59)62-50-55(64-58(61)49-43-37-31-30-33-39-45-53(4)5)51-63-57(60)48-42-36-29-25-21-17-16-18-22-26-32-38-44-52(2)3/h52-55H,7-51H2,1-6H3/t54?,55-/m0/s1	CCC(C)CCCCCCCCCCCCCCCCCCCCC(=O)OC[C@@H](COC(=O)CCCCCCCCCCCCCCC(C)C)OC(=O)CCCCCCCCC(C)C	0	HMDB0070644	NA	NA	NA	NA	NA	FALSE	0	FALSE	0	Organic compounds	Lipids and lipid-like molecules	Glycerolipids	Triradylcglycerols	Triacylglycerols
131777555	[(2R)-3-hexadecanoyloxy-2-pentadecanoyloxypropyl] 22-methyltricosanoate	C58H112O6	904.845891	905.8492462	1	KTXXMMVFRJLPLD-KZRJWCEASA-N	InChI=1S/C58H112O6/c1-5-7-9-11-13-15-17-25-30-33-37-41-45-49-56(59)62-52-55(64-58(61)51-47-43-39-35-29-18-16-14-12-10-8-6-2)53-63-57(60)50-46-42-38-34-31-27-24-22-20-19-21-23-26-28-32-36-40-44-48-54(3)4/h54-55H,5-53H2,1-4H3/t55-/m1/s1	CCCCCCCCCCCCCCCC(=O)OC[C@H](COC(=O)CCCCCCCCCCCCCCCCCCCCC(C)C)OC(=O)CCCCCCCCCCCCCC	0	HMDB0070647	NA	NA	NA	NA	NA	FALSE	0	FALSE	0	Organic compounds	Lipids and lipid-like molecules	Glycerolipids	Triradylcglycerols	Triacylglycerols
131777556	[(2R)-3-decanoyloxy-2-heptadecanoyloxypropyl] 22-methyltricosanoate	C54H104O6	848.783291	849.7866459	1	AYAFUMQLRUFMCN-NLXJDERGSA-N	InChI=1S/C54H104O6/c1-5-7-9-11-13-14-15-16-24-28-31-35-39-43-47-54(57)60-51(48-58-52(55)45-41-37-32-12-10-8-6-2)49-59-53(56)46-42-38-34-30-27-25-22-20-18-17-19-21-23-26-29-33-36-40-44-50(3)4/h50-51H,5-49H2,1-4H3/t51-/m1/s1	CCCCCCCCCCCCCCCCC(=O)O[C@H](COC(=O)CCCCCCCCC)COC(=O)CCCCCCCCCCCCCCCCCCCCC(C)C	0	HMDB0070648	NA	NA	NA	NA	NA	FALSE	0	FALSE	0	Organic compounds	Lipids and lipid-like molecules	Glycerolipids	Triradylcglycerols	Triacylglycerols
131777557	TG(a-25:0/13:0/i-20:0)[rac]	C61H118O6	946.892842	947.8961964	1	XCNMTZPYFOUMOZ-ISBVVKTBSA-N	InChI=1S/C61H118O6/c1-6-8-9-10-11-12-31-38-43-48-53-61(64)67-58(55-66-60(63)52-47-42-37-33-28-24-20-19-21-25-29-34-39-44-49-56(3)4)54-65-59(62)51-46-41-36-32-27-23-18-16-14-13-15-17-22-26-30-35-40-45-50-57(5)7-2/h56-58H,6-55H2,1-5H3/t57?,58-/m0/s1	CCCCCCCCCCCCC(=O)O[C@@H](COC(=O)CCCCCCCCCCCCCCCCCCCCC(C)CC)COC(=O)CCCCCCCCCCCCCCCCC(C)C	0	HMDB0070649	NA	NA	NA	NA	NA	FALSE	0	FALSE	0	Organic compounds	Lipids and lipid-like molecules	Glycerolipids	Triradylcglycerols	Triacylglycerols
131777558	TG(a-25:0/i-16:0/13:0)[rac]	C57H110O6	890.830241	891.8335961	1	KUYQISVIDAODBZ-HVISTYRSSA-N	InChI=1S/C57H110O6/c1-6-8-9-10-11-12-27-32-37-42-47-55(58)61-50-54(63-57(60)49-44-39-34-29-24-23-25-30-35-40-45-52(3)4)51-62-56(59)48-43-38-33-28-22-20-18-16-14-13-15-17-19-21-26-31-36-41-46-53(5)7-2/h52-54H,6-51H2,1-5H3/t53?,54-/m1/s1	CCCCCCCCCCCCC(=O)OC[C@H](COC(=O)CCCCCCCCCCCCCCCCCCCCC(C)CC)OC(=O)CCCCCCCCCCCCC(C)C	0	HMDB0070650	NA	NA	NA	NA	NA	FALSE	0	FALSE	0	Organic compounds	Lipids and lipid-like molecules	Glycerolipids	Triradylcglycerols	Triacylglycerols
131777559	TG(a-25:0/13:0/13:0)[rac]	C54H104O6	848.783291	849.7866459	1	BHKXLDOXWVNDJH-HUWKAXHXSA-N	InChI=1S/C54H104O6/c1-5-8-10-12-14-16-29-33-37-41-45-52(55)58-48-51(60-54(57)47-43-39-35-30-17-15-13-11-9-6-2)49-59-53(56)46-42-38-34-31-27-25-23-21-19-18-20-22-24-26-28-32-36-40-44-50(4)7-3/h50-51H,5-49H2,1-4H3/t50?,51-/m1/s1	CCCCCCCCCCCCC(=O)OC[C@H](COC(=O)CCCCCCCCCCCCCCCCCCCCC(C)CC)OC(=O)CCCCCCCCCCCC	0	HMDB0070652	NA	NA	NA	NA	NA	FALSE	0	FALSE	0	Organic compounds	Lipids and lipid-like molecules	Glycerolipids	Triradylcglycerols	Triacylglycerols
131777560	TG(i-24:0/20:0/a-15:0)[rac]	C62H120O6	960.908491	961.9118464	1	ITBBQSVDWLGCDL-AUPLRJEGSA-N	InChI=1S/C62H120O6/c1-6-8-9-10-11-12-13-14-15-18-23-26-29-32-39-44-49-54-62(65)68-59(56-67-61(64)53-48-43-38-34-33-36-41-46-51-58(5)7-2)55-66-60(63)52-47-42-37-31-28-25-22-20-17-16-19-21-24-27-30-35-40-45-50-57(3)4/h57-59H,6-56H2,1-5H3/t58?,59-/m0/s1	CCCCCCCCCCCCCCCCCCCC(=O)O[C@@H](COC(=O)CCCCCCCCCCCCCCCCCCCCC(C)C)COC(=O)CCCCCCCCCCC(C)CC	0	HMDB0070654	NA	NA	NA	NA	NA	FALSE	0	FALSE	0	Organic compounds	Lipids and lipid-like molecules	Glycerolipids	Triradylcglycerols	Triacylglycerols
131777561	TG(i-22:0/a-25:0/a-15:0)[rac]	C65H126O6	1002.955442	1003.958797	1	VQVUYBFBSDHWKX-WUVFDDMKSA-N	InChI=1S/C65H126O6/c1-7-60(5)52-46-40-34-28-24-20-16-11-9-10-12-18-22-26-30-38-44-50-56-65(68)71-62(58-70-64(67)55-49-43-37-32-31-35-41-47-53-61(6)8-2)57-69-63(66)54-48-42-36-29-25-21-17-14-13-15-19-23-27-33-39-45-51-59(3)4/h59-62H,7-58H2,1-6H3/t60?,61?,62-/m0/s1	CCC(C)CCCCCCCCCCCCCCCCCCCCC(=O)O[C@@H](COC(=O)CCCCCCCCCCCCCCCCCCC(C)C)COC(=O)CCCCCCCCCCC(C)CC	0	HMDB0070655	NA	NA	NA	NA	NA	FALSE	0	FALSE	0	Organic compounds	Lipids and lipid-like molecules	Glycerolipids	Triradylcglycerols	Triacylglycerols
131777562	TG(a-25:0/i-18:0/14:0)[rac]	C60H116O6	932.877191	933.8805463	1	GWBWHSUTSIYYOT-PRGMGZSTSA-N	InChI=1S/C60H116O6/c1-6-8-9-10-11-12-23-30-35-40-45-50-58(61)64-53-57(66-60(63)52-47-42-37-32-27-22-21-24-28-33-38-43-48-55(3)4)54-65-59(62)51-46-41-36-31-26-20-18-16-14-13-15-17-19-25-29-34-39-44-49-56(5)7-2/h55-57H,6-54H2,1-5H3/t56?,57-/m1/s1	CCCCCCCCCCCCCC(=O)OC[C@H](COC(=O)CCCCCCCCCCCCCCCCCCCCC(C)CC)OC(=O)CCCCCCCCCCCCCCC(C)C	0	HMDB0070656	NA	NA	NA	NA	NA	FALSE	0	FALSE	0	Organic compounds	Lipids and lipid-like molecules	Glycerolipids	Triradylcglycerols	Triacylglycerols
131777563	TG(a-25:0/i-17:0/i-13:0)[rac]	C58H112O6	904.845891	905.8492462	1	WUFCOBOGROVFRC-OIHVTOTMSA-N	InChI=1S/C58H112O6/c1-7-54(6)46-40-34-28-22-18-14-12-10-8-9-11-13-15-19-23-29-35-41-47-56(59)62-50-55(51-63-57(60)48-42-36-31-25-27-33-39-45-53(4)5)64-58(61)49-43-37-30-24-20-16-17-21-26-32-38-44-52(2)3/h52-55H,7-51H2,1-6H3/t54?,55-/m0/s1	CCC(C)CCCCCCCCCCCCCCCCCCCCC(=O)OC[C@@H](COC(=O)CCCCCCCCCC(C)C)OC(=O)CCCCCCCCCCCCCC(C)C	0	HMDB0070657	NA	NA	NA	NA	NA	FALSE	0	FALSE	0	Organic compounds	Lipids and lipid-like molecules	Glycerolipids	Triradylcglycerols	Triacylglycerols
131777564	TG(a-25:0/i-19:0/15:0)[rac]	C62H120O6	960.908491	961.9118464	1	FJQWTYDZFRRRMS-PFUDJBDGSA-N	InChI=1S/C62H120O6/c1-6-8-9-10-11-12-13-27-32-37-42-47-52-60(63)66-55-59(68-62(65)54-49-44-39-34-29-24-20-21-25-30-35-40-45-50-57(3)4)56-67-61(64)53-48-43-38-33-28-23-19-17-15-14-16-18-22-26-31-36-41-46-51-58(5)7-2/h57-59H,6-56H2,1-5H3/t58?,59-/m1/s1	CCCCCCCCCCCCCCC(=O)OC[C@H](COC(=O)CCCCCCCCCCCCCCCCCCCCC(C)CC)OC(=O)CCCCCCCCCCCCCCCC(C)C	0	HMDB0070658	NA	NA	NA	NA	NA	FALSE	0	FALSE	0	Organic compounds	Lipids and lipid-like molecules	Glycerolipids	Triradylcglycerols	Triacylglycerols
131777565	[(2S)-3-(16-methylheptadecanoyloxy)-2-pentadecanoyloxypropyl] 22-methyltricosanoate	C60H116O6	932.877191	933.8805463	1	SPJOGQVOUOOUNI-SMWREMLRSA-N	InChI=1S/C60H116O6/c1-6-7-8-9-10-11-12-25-32-37-42-47-52-60(63)66-57(54-65-59(62)51-46-41-36-31-27-22-21-24-29-34-39-44-49-56(4)5)53-64-58(61)50-45-40-35-30-26-20-18-16-14-13-15-17-19-23-28-33-38-43-48-55(2)3/h55-57H,6-54H2,1-5H3/t57-/m0/s1	CCCCCCCCCCCCCCC(=O)O[C@@H](COC(=O)CCCCCCCCCCCCCCCCCCCCC(C)C)COC(=O)CCCCCCCCCCCCCCC(C)C	0	HMDB0070659	NA	NA	NA	NA	NA	FALSE	0	FALSE	0	Organic compounds	Lipids and lipid-like molecules	Glycerolipids	Triradylcglycerols	Triacylglycerols
131777566	TG(a-25:0/a-25:0/i-17:0)[rac]	C70H136O6	1073.033692	1074.037047	1	BMXVUHFEAZNOEO-OPRRLVSVSA-N	InChI=1S/C70H136O6/c1-7-65(5)57-51-45-39-33-27-21-17-13-9-11-15-19-23-29-35-41-47-53-59-68(71)74-62-67(63-75-69(72)60-54-48-42-36-31-25-26-32-38-44-50-56-64(3)4)76-70(73)61-55-49-43-37-30-24-20-16-12-10-14-18-22-28-34-40-46-52-58-66(6)8-2/h64-67H,7-63H2,1-6H3/t65?,66?,67-/m0/s1	CCC(C)CCCCCCCCCCCCCCCCCCCCC(=O)OC[C@@H](COC(=O)CCCCCCCCCCCCCC(C)C)OC(=O)CCCCCCCCCCCCCCCCCCCCC(C)CC	0	HMDB0070660	NA	NA	NA	NA	NA	FALSE	0	FALSE	0	Organic compounds	Lipids and lipid-like molecules	Glycerolipids	Triradylcglycerols	Triacylglycerols
131777567	TG(a-25:0/i-24:0/a-15:0)[rac]	C67H130O6	1030.986742	1031.990097	1	ORPQDVOEYCQQQC-HFOCLLNPSA-N	InChI=1S/C67H130O6/c1-7-62(5)54-48-42-36-30-26-22-18-14-10-12-15-19-23-27-31-38-44-50-56-65(68)71-59-64(60-72-66(69)57-51-45-39-34-33-37-43-49-55-63(6)8-2)73-67(70)58-52-46-40-32-28-24-20-16-11-9-13-17-21-25-29-35-41-47-53-61(3)4/h61-64H,7-60H2,1-6H3/t62?,63?,64-/m0/s1	CCC(C)CCCCCCCCCCCCCCCCCCCCC(=O)OC[C@@H](COC(=O)CCCCCCCCCCC(C)CC)OC(=O)CCCCCCCCCCCCCCCCCCCCC(C)C	0	HMDB0070661	NA	NA	NA	NA	NA	FALSE	0	FALSE	0	Organic compounds	Lipids and lipid-like molecules	Glycerolipids	Triradylcglycerols	Triacylglycerols
131777568	[(2S)-3-(13-methyltetradecanoyloxy)-2-nonadecanoyloxypropyl] 22-methyltricosanoate	C61H118O6	946.892842	947.8961964	1	DMTROTZKRKIKLT-XKJQNMSGSA-N	InChI=1S/C61H118O6/c1-6-7-8-9-10-11-12-13-14-20-24-27-32-38-43-48-53-61(64)67-58(55-66-60(63)52-47-42-37-33-28-30-35-40-45-50-57(4)5)54-65-59(62)51-46-41-36-31-26-23-21-18-16-15-17-19-22-25-29-34-39-44-49-56(2)3/h56-58H,6-55H2,1-5H3/t58-/m0/s1	CCCCCCCCCCCCCCCCCCC(=O)O[C@@H](COC(=O)CCCCCCCCCCCCCCCCCCCCC(C)C)COC(=O)CCCCCCCCCCCC(C)C	0	HMDB0070662	NA	NA	NA	NA	NA	FALSE	0	FALSE	0	Organic compounds	Lipids and lipid-like molecules	Glycerolipids	Triradylcglycerols	Triacylglycerols
131777569	TG(i-24:0/12:0/a-17:0)[rac]	C56H108O6	876.814591	877.817946	1	ZAYPXHXACRILEE-FMZUJJTGSA-N	InChI=1S/C56H108O6/c1-6-8-9-10-11-24-33-38-43-48-56(59)62-53(50-61-55(58)47-42-37-32-28-23-22-26-30-35-40-45-52(5)7-2)49-60-54(57)46-41-36-31-27-21-19-17-15-13-12-14-16-18-20-25-29-34-39-44-51(3)4/h51-53H,6-50H2,1-5H3/t52?,53-/m0/s1	CCCCCCCCCCCC(=O)O[C@@H](COC(=O)CCCCCCCCCCCCCCCCCCCCC(C)C)COC(=O)CCCCCCCCCCCCC(C)CC	0	HMDB0070663	NA	NA	NA	NA	NA	FALSE	0	FALSE	0	Organic compounds	Lipids and lipid-like molecules	Glycerolipids	Triradylcglycerols	Triacylglycerols
131777570	TG(a-25:0/i-13:0/12:0)[rac]	C53H102O6	834.767641	835.7709958	1	MNILJXMLUPLART-RXFWMZJNSA-N	InChI=1S/C53H102O6/c1-6-8-9-10-11-22-28-33-38-43-51(54)57-46-50(59-53(56)45-40-35-30-25-26-31-36-41-48(3)4)47-58-52(55)44-39-34-29-24-21-19-17-15-13-12-14-16-18-20-23-27-32-37-42-49(5)7-2/h48-50H,6-47H2,1-5H3/t49?,50-/m1/s1	CCCCCCCCCCCC(=O)OC[C@H](COC(=O)CCCCCCCCCCCCCCCCCCCCC(C)CC)OC(=O)CCCCCCCCCC(C)C	0	HMDB0070664	NA	NA	NA	NA	NA	FALSE	0	FALSE	0	Organic compounds	Lipids and lipid-like molecules	Glycerolipids	Triradylcglycerols	Triacylglycerols
131777571	TG(a-25:0/i-18:0/i-20:0)[rac]	C66H128O6	1016.971092	1017.974447	1	KTBFLECAABQDLL-QVWZQYPBSA-N	InChI=1S/C66H128O6/c1-7-62(6)54-48-42-36-30-24-17-12-10-8-9-11-13-18-25-31-37-43-49-55-64(67)70-58-63(72-66(69)57-51-45-39-33-27-21-20-23-29-35-41-47-53-61(4)5)59-71-65(68)56-50-44-38-32-26-19-15-14-16-22-28-34-40-46-52-60(2)3/h60-63H,7-59H2,1-6H3/t62?,63-/m0/s1	CCC(C)CCCCCCCCCCCCCCCCCCCCC(=O)OC[C@@H](COC(=O)CCCCCCCCCCCCCCCCC(C)C)OC(=O)CCCCCCCCCCCCCCC(C)C	0	HMDB0070665	NA	NA	NA	NA	NA	FALSE	0	FALSE	0	Organic compounds	Lipids and lipid-like molecules	Glycerolipids	Triradylcglycerols	Triacylglycerols
131777572	TG(a-25:0/13:0/i-14:0)[rac]	C55H106O6	862.798941	863.802296	1	VUMDTCGIWDOMHV-KRIWGXSWSA-N	InChI=1S/C55H106O6/c1-6-8-9-10-11-12-24-32-37-42-47-55(58)61-52(49-60-54(57)46-41-36-31-27-26-28-33-38-43-50(3)4)48-59-53(56)45-40-35-30-25-22-20-18-16-14-13-15-17-19-21-23-29-34-39-44-51(5)7-2/h50-52H,6-49H2,1-5H3/t51?,52-/m0/s1	CCCCCCCCCCCCC(=O)O[C@@H](COC(=O)CCCCCCCCCCCCCCCCCCCCC(C)CC)COC(=O)CCCCCCCCCCC(C)C	0	HMDB0070666	NA	NA	NA	NA	NA	FALSE	0	FALSE	0	Organic compounds	Lipids and lipid-like molecules	Glycerolipids	Triradylcglycerols	Triacylglycerols
131777573	TG(i-22:0/a-25:0/i-18:0)[rac]	C68H132O6	1045.002392	1046.005747	1	CWTBGGYWXUPPKB-MZOVCEAQSA-N	InChI=1S/C68H132O6/c1-7-64(6)56-50-44-38-32-26-19-15-10-8-9-11-17-21-29-35-41-47-53-59-68(71)74-65(61-73-67(70)58-52-46-40-34-28-23-22-25-31-37-43-49-55-63(4)5)60-72-66(69)57-51-45-39-33-27-20-16-13-12-14-18-24-30-36-42-48-54-62(2)3/h62-65H,7-61H2,1-6H3/t64?,65-/m0/s1	CCC(C)CCCCCCCCCCCCCCCCCCCCC(=O)O[C@@H](COC(=O)CCCCCCCCCCCCCCCCCCC(C)C)COC(=O)CCCCCCCCCCCCCCC(C)C	0	HMDB0070667	NA	NA	NA	NA	NA	FALSE	0	FALSE	0	Organic compounds	Lipids and lipid-like molecules	Glycerolipids	Triradylcglycerols	Triacylglycerols
131777574	[(2S)-2-hexadecanoyloxy-3-(18-methylnonadecanoyloxy)propyl] 22-methyltricosanoate	C63H122O6	974.924142	975.9274965	1	FGNOGNFKCVKFJQ-WDLSKMLESA-N	InChI=1S/C63H122O6/c1-6-7-8-9-10-11-12-21-30-35-40-45-50-55-63(66)69-60(57-68-62(65)54-49-44-39-34-29-25-20-19-23-27-32-37-42-47-52-59(4)5)56-67-61(64)53-48-43-38-33-28-24-18-16-14-13-15-17-22-26-31-36-41-46-51-58(2)3/h58-60H,6-57H2,1-5H3/t60-/m0/s1	CCCCCCCCCCCCCCCC(=O)O[C@@H](COC(=O)CCCCCCCCCCCCCCCCCCCCC(C)C)COC(=O)CCCCCCCCCCCCCCCCC(C)C	0	HMDB0070668	NA	NA	NA	NA	NA	FALSE	0	FALSE	0	Organic compounds	Lipids and lipid-like molecules	Glycerolipids	Triradylcglycerols	Triacylglycerols
131777575	TG(a-25:0/21:0/10:0)[rac]	C59H114O6	918.861541	919.8648962	1	OTUSKISYHHQZGI-YNZIQCICSA-N	InChI=1S/C59H114O6/c1-5-8-10-12-14-15-16-17-18-19-23-27-30-33-36-40-44-48-52-59(62)65-56(53-63-57(60)50-46-42-37-13-11-9-6-2)54-64-58(61)51-47-43-39-35-32-29-26-24-21-20-22-25-28-31-34-38-41-45-49-55(4)7-3/h55-56H,5-54H2,1-4H3/t55?,56-/m1/s1	CCCCCCCCCCCCCCCCCCCCC(=O)O[C@H](COC(=O)CCCCCCCCC)COC(=O)CCCCCCCCCCCCCCCCCCCCC(C)CC	0	HMDB0070669	NA	NA	NA	NA	NA	FALSE	0	FALSE	0	Organic compounds	Lipids and lipid-like molecules	Glycerolipids	Triradylcglycerols	Triacylglycerols
131777576	TG(a-25:0/19:0/17:0)[rac]	C64H124O6	988.939792	989.9431466	1	CIFQKWKTKQGLKO-MBLVYYNZSA-N	InChI=1S/C64H124O6/c1-5-8-10-12-14-16-18-20-22-28-33-37-41-45-49-53-57-64(67)70-61(58-68-62(65)55-51-47-43-39-35-31-21-19-17-15-13-11-9-6-2)59-69-63(66)56-52-48-44-40-36-32-29-26-24-23-25-27-30-34-38-42-46-50-54-60(4)7-3/h60-61H,5-59H2,1-4H3/t60?,61-/m1/s1	CCCCCCCCCCCCCCCCCCC(=O)O[C@H](COC(=O)CCCCCCCCCCCCCCCC)COC(=O)CCCCCCCCCCCCCCCCCCCCC(C)CC	0	HMDB0070670	NA	NA	NA	NA	NA	FALSE	0	FALSE	0	Organic compounds	Lipids and lipid-like molecules	Glycerolipids	Triradylcglycerols	Triacylglycerols
131777577	TG(i-24:0/i-14:0/i-14:0)	C55H106O6	862.798941	863.802296	1	CJOAXUWMKQCQJE-MPLRIKRWSA-N	InChI=1S/C55H106O6/c1-49(2)41-35-29-23-17-15-13-11-9-7-8-10-12-14-16-18-26-32-38-44-53(56)59-47-52(61-55(58)46-40-34-28-22-20-25-31-37-43-51(5)6)48-60-54(57)45-39-33-27-21-19-24-30-36-42-50(3)4/h49-52H,7-48H2,1-6H3/t52-/m0/s1	CC(C)CCCCCCCCCCCCCCCCCCCCC(=O)OC[C@@H](COC(=O)CCCCCCCCCCC(C)C)OC(=O)CCCCCCCCCCC(C)C	0	HMDB0070671	NA	NA	NA	NA	NA	FALSE	0	FALSE	0	Organic compounds	Lipids and lipid-like molecules	Glycerolipids	Triradylcglycerols	Triacylglycerols
131777578	[(2R)-3-octanoyloxy-2-pentadecanoyloxypropyl] 22-methyltricosanoate	C50H96O6	792.720691	793.7240457	1	YGNWMLCQAIXAPF-QZNUWAOFSA-N	InChI=1S/C50H96O6/c1-5-7-9-11-12-13-14-24-28-31-35-39-43-50(53)56-47(44-54-48(51)41-37-32-10-8-6-2)45-55-49(52)42-38-34-30-27-25-22-20-18-16-15-17-19-21-23-26-29-33-36-40-46(3)4/h46-47H,5-45H2,1-4H3/t47-/m1/s1	CCCCCCCCCCCCCCC(=O)O[C@H](COC(=O)CCCCCCC)COC(=O)CCCCCCCCCCCCCCCCCCCCC(C)C	0	HMDB0070672	NA	NA	NA	NA	NA	FALSE	0	FALSE	0	Organic compounds	Lipids and lipid-like molecules	Glycerolipids	Triradylcglycerols	Triacylglycerols
131777579	TG(a-25:0/i-21:0/8:0)[rac]	C57H110O6	890.830241	891.8335961	1	HDSMBZCPZOSGBJ-HVISTYRSSA-N	InChI=1S/C57H110O6/c1-6-8-9-35-42-47-55(58)61-50-54(63-57(60)49-44-39-34-30-26-22-18-14-15-19-23-27-31-36-40-45-52(3)4)51-62-56(59)48-43-38-33-29-25-21-17-13-11-10-12-16-20-24-28-32-37-41-46-53(5)7-2/h52-54H,6-51H2,1-5H3/t53?,54-/m1/s1	CCCCCCCC(=O)OC[C@H](COC(=O)CCCCCCCCCCCCCCCCCCCCC(C)CC)OC(=O)CCCCCCCCCCCCCCCCCC(C)C	0	HMDB0070673	NA	NA	NA	NA	NA	FALSE	0	FALSE	0	Organic compounds	Lipids and lipid-like molecules	Glycerolipids	Triradylcglycerols	Triacylglycerols
131777580	[(2R)-3-heptadecanoyloxy-2-octadecanoyloxypropyl] 22-methyltricosanoate	C62H120O6	960.908491	961.9118464	1	SAAZIMKCFUHCKC-OBEXFZABSA-N	InChI=1S/C62H120O6/c1-5-7-9-11-13-15-17-19-25-31-35-39-43-47-51-55-62(65)68-59(56-66-60(63)53-49-45-41-37-33-29-20-18-16-14-12-10-8-6-2)57-67-61(64)54-50-46-42-38-34-30-27-24-22-21-23-26-28-32-36-40-44-48-52-58(3)4/h58-59H,5-57H2,1-4H3/t59-/m1/s1	CCCCCCCCCCCCCCCCCC(=O)O[C@H](COC(=O)CCCCCCCCCCCCCCCC)COC(=O)CCCCCCCCCCCCCCCCCCCCC(C)C	0	HMDB0070674	NA	NA	NA	NA	NA	FALSE	0	FALSE	0	Organic compounds	Lipids and lipid-like molecules	Glycerolipids	Triradylcglycerols	Triacylglycerols
131777581	TG(i-24:0/i-22:0/a-21:0)[rac]	C70H136O6	1073.033692	1074.037047	1	ZUFZZRONNKBMPX-VCOVODAVSA-N	InChI=1S/C70H136O6/c1-7-66(6)58-52-46-40-34-28-22-18-19-24-30-36-42-48-54-60-69(72)75-63-67(76-70(73)61-55-49-43-37-31-25-17-13-12-15-21-27-33-39-45-51-57-65(4)5)62-74-68(71)59-53-47-41-35-29-23-16-11-9-8-10-14-20-26-32-38-44-50-56-64(2)3/h64-67H,7-63H2,1-6H3/t66?,67-/m0/s1	CCC(C)CCCCCCCCCCCCCCCCC(=O)OC[C@H](COC(=O)CCCCCCCCCCCCCCCCCCCCC(C)C)OC(=O)CCCCCCCCCCCCCCCCCCC(C)C	0	HMDB0070675	NA	NA	NA	NA	NA	FALSE	0	FALSE	0	Organic compounds	Lipids and lipid-like molecules	Glycerolipids	Triradylcglycerols	Triacylglycerols
131777582	TG(a-25:0/i-22:0/i-18:0)[rac]	C68H132O6	1045.002392	1046.005747	1	JFBCWKHNMLMWIV-MZOVCEAQSA-N	InChI=1S/C68H132O6/c1-7-64(6)56-50-44-38-32-26-19-15-10-8-9-11-16-20-27-33-39-45-51-57-66(69)72-60-65(61-73-67(70)58-52-46-40-34-28-23-22-25-31-37-43-49-55-63(4)5)74-68(71)59-53-47-41-35-29-21-17-13-12-14-18-24-30-36-42-48-54-62(2)3/h62-65H,7-61H2,1-6H3/t64?,65-/m0/s1	CCC(C)CCCCCCCCCCCCCCCCCCCCC(=O)OC[C@@H](COC(=O)CCCCCCCCCCCCCCC(C)C)OC(=O)CCCCCCCCCCCCCCCCCCC(C)C	0	HMDB0070676	NA	NA	NA	NA	NA	FALSE	0	FALSE	0	Organic compounds	Lipids and lipid-like molecules	Glycerolipids	Triradylcglycerols	Triacylglycerols
131777583	[(2S)-2-docosanoyloxy-3-(18-methylnonadecanoyloxy)propyl] 22-methyltricosanoate	C69H134O6	1059.018042	1060.021397	1	KBXLDILNTFYJLQ-FGKSCKJQSA-N	InChI=1S/C69H134O6/c1-6-7-8-9-10-11-12-13-14-15-16-21-24-31-36-41-46-51-56-61-69(72)75-66(63-74-68(71)60-55-50-45-40-35-30-26-25-28-33-38-43-48-53-58-65(4)5)62-73-67(70)59-54-49-44-39-34-29-23-20-18-17-19-22-27-32-37-42-47-52-57-64(2)3/h64-66H,6-63H2,1-5H3/t66-/m0/s1	CCCCCCCCCCCCCCCCCCCCCC(=O)O[C@@H](COC(=O)CCCCCCCCCCCCCCCCCCCCC(C)C)COC(=O)CCCCCCCCCCCCCCCCC(C)C	0	HMDB0070677	NA	NA	NA	NA	NA	FALSE	0	FALSE	0	Organic compounds	Lipids and lipid-like molecules	Glycerolipids	Triradylcglycerols	Triacylglycerols
131777584	TG(i-24:0/a-15:0/14:0)[rac]	C56H108O6	876.814591	877.817946	1	XGBTYOJXVWXPMW-JYYSSWGDSA-N	InChI=1S/C56H108O6/c1-6-8-9-10-11-12-21-25-31-36-41-46-54(57)60-49-53(62-56(59)48-43-38-33-28-27-30-35-40-45-52(5)7-2)50-61-55(58)47-42-37-32-26-23-20-18-16-14-13-15-17-19-22-24-29-34-39-44-51(3)4/h51-53H,6-50H2,1-5H3/t52?,53-/m1/s1	CCCCCCCCCCCCCC(=O)OC[C@H](COC(=O)CCCCCCCCCCCCCCCCCCCCC(C)C)OC(=O)CCCCCCCCCCC(C)CC	0	HMDB0070679	NA	NA	NA	NA	NA	FALSE	0	FALSE	0	Organic compounds	Lipids and lipid-like molecules	Glycerolipids	Triradylcglycerols	Triacylglycerols
131777585	TG(i-24:0/i-18:0/i-12:0)	C57H110O6	890.830241	891.8335961	1	MIFVXSOEJZKXRQ-XSMLMOGHSA-N	InChI=1S/C57H110O6/c1-51(2)43-37-31-25-21-17-13-11-9-7-8-10-12-14-19-23-27-34-40-46-55(58)61-49-54(50-62-56(59)47-41-35-30-29-33-39-45-53(5)6)63-57(60)48-42-36-28-24-20-16-15-18-22-26-32-38-44-52(3)4/h51-54H,7-50H2,1-6H3/t54-/m0/s1	CC(C)CCCCCCCCCCCCCCCCCCCCC(=O)OC[C@@H](COC(=O)CCCCCCCCC(C)C)OC(=O)CCCCCCCCCCCCCCC(C)C	0	HMDB0070680	NA	NA	NA	NA	NA	FALSE	0	FALSE	0	Organic compounds	Lipids and lipid-like molecules	Glycerolipids	Triradylcglycerols	Triacylglycerols
131777586	TG(i-24:0/a-13:0/i-12:0)[rac]	C52H100O6	820.751991	821.7553458	1	NVGPDXNODHAGMX-NGOJWKRASA-N	InChI=1S/C52H100O6/c1-7-48(6)40-34-28-23-25-31-37-43-52(55)58-49(45-57-51(54)42-36-30-24-22-27-33-39-47(4)5)44-56-50(53)41-35-29-21-19-17-15-13-11-9-8-10-12-14-16-18-20-26-32-38-46(2)3/h46-49H,7-45H2,1-6H3/t48?,49-/m0/s1	CCC(C)CCCCCCCCC(=O)O[C@@H](COC(=O)CCCCCCCCCCCCCCCCCCCCC(C)C)COC(=O)CCCCCCCCC(C)C	0	HMDB0070681	NA	NA	NA	NA	NA	FALSE	0	FALSE	0	Organic compounds	Lipids and lipid-like molecules	Glycerolipids	Triradylcglycerols	Triacylglycerols
131777587	[(2R)-2-hexadecanoyloxy-3-tridecanoyloxypropyl] 22-methyltricosanoate	C56H108O6	876.814591	877.817946	1	MJMWADSKNRBNIX-IONAWPRUSA-N	InChI=1S/C56H108O6/c1-5-7-9-11-13-15-17-24-29-33-37-41-45-49-56(59)62-53(50-60-54(57)47-43-39-35-31-16-14-12-10-8-6-2)51-61-55(58)48-44-40-36-32-28-26-23-21-19-18-20-22-25-27-30-34-38-42-46-52(3)4/h52-53H,5-51H2,1-4H3/t53-/m1/s1	CCCCCCCCCCCCCCCC(=O)O[C@H](COC(=O)CCCCCCCCCCCC)COC(=O)CCCCCCCCCCCCCCCCCCCCC(C)C	0	HMDB0070682	NA	NA	NA	NA	NA	FALSE	0	FALSE	0	Organic compounds	Lipids and lipid-like molecules	Glycerolipids	Triradylcglycerols	Triacylglycerols
131777588	[(2S)-3-(10-methylundecanoyloxy)-2-pentadecanoyloxypropyl] 22-methyltricosanoate	C54H104O6	848.783291	849.7866459	1	ASZPQENJIQDRBE-XHIZWQFQSA-N	InChI=1S/C54H104O6/c1-6-7-8-9-10-11-12-22-26-29-36-41-46-54(57)60-51(48-59-53(56)45-40-35-31-30-33-38-43-50(4)5)47-58-52(55)44-39-34-28-25-23-20-18-16-14-13-15-17-19-21-24-27-32-37-42-49(2)3/h49-51H,6-48H2,1-5H3/t51-/m0/s1	CCCCCCCCCCCCCCC(=O)O[C@@H](COC(=O)CCCCCCCCCCCCCCCCCCCCC(C)C)COC(=O)CCCCCCCCC(C)C	0	HMDB0070683	NA	NA	NA	NA	NA	FALSE	0	FALSE	0	Organic compounds	Lipids and lipid-like molecules	Glycerolipids	Triradylcglycerols	Triacylglycerols
131777589	TG(a-25:0/i-19:0/13:0)[rac]	C60H116O6	932.877191	933.8805463	1	DXFQFQWVLDSXKY-PRGMGZSTSA-N	InChI=1S/C60H116O6/c1-6-8-9-10-11-12-30-35-40-45-50-58(61)64-53-57(66-60(63)52-47-42-37-32-27-23-19-20-24-28-33-38-43-48-55(3)4)54-65-59(62)51-46-41-36-31-26-22-18-16-14-13-15-17-21-25-29-34-39-44-49-56(5)7-2/h55-57H,6-54H2,1-5H3/t56?,57-/m1/s1	CCCCCCCCCCCCC(=O)OC[C@H](COC(=O)CCCCCCCCCCCCCCCCCCCCC(C)CC)OC(=O)CCCCCCCCCCCCCCCC(C)C	0	HMDB0070684	NA	NA	NA	NA	NA	FALSE	0	FALSE	0	Organic compounds	Lipids and lipid-like molecules	Glycerolipids	Triradylcglycerols	Triacylglycerols
131777590	TG(19:0/12:0/a-25:0)[rac]	C59H114O6	918.861541	919.8648962	1	XZNXZVZKBWPOPB-POGSWUJUSA-N	InChI=1S/C59H114O6/c1-5-8-10-12-14-16-17-18-19-25-28-31-35-38-42-46-50-57(60)63-53-56(65-59(62)52-48-44-40-33-15-13-11-9-6-2)54-64-58(61)51-47-43-39-36-32-29-26-23-21-20-22-24-27-30-34-37-41-45-49-55(4)7-3/h55-56H,5-54H2,1-4H3/t55?,56-/m0/s1	CCCCCCCCCCCCCCCCCCC(=O)OC[C@@H](COC(=O)CCCCCCCCCCCCCCCCCCCCC(C)CC)OC(=O)CCCCCCCCCCC	0	HMDB0070685	NA	NA	NA	NA	NA	FALSE	0	FALSE	0	Organic compounds	Lipids and lipid-like molecules	Glycerolipids	Triradylcglycerols	Triacylglycerols
131777591	TG(a-25:0/21:0/i-20:0)[rac]	C69H134O6	1059.018042	1060.021397	1	QVLAWEPTBFXRCE-OUPDJPFQSA-N	InChI=1S/C69H134O6/c1-6-8-9-10-11-12-13-14-15-16-20-24-31-36-41-46-51-56-61-69(72)75-66(63-74-68(71)60-55-50-45-40-35-30-26-25-27-32-37-42-47-52-57-64(3)4)62-73-67(70)59-54-49-44-39-34-29-23-21-18-17-19-22-28-33-38-43-48-53-58-65(5)7-2/h64-66H,6-63H2,1-5H3/t65?,66-/m0/s1	CCCCCCCCCCCCCCCCCCCCC(=O)O[C@@H](COC(=O)CCCCCCCCCCCCCCCCCCCCC(C)CC)COC(=O)CCCCCCCCCCCCCCCCC(C)C	0	HMDB0070686	NA	NA	NA	NA	NA	FALSE	0	FALSE	0	Organic compounds	Lipids and lipid-like molecules	Glycerolipids	Triradylcglycerols	Triacylglycerols
131777592	TG(i-24:0/a-15:0/18:0)[rac]	C60H116O6	932.877191	933.8805463	1	XYNYPOWAZKSXQM-PRGMGZSTSA-N	InChI=1S/C60H116O6/c1-6-8-9-10-11-12-13-14-19-23-26-29-35-40-45-50-58(61)64-53-57(66-60(63)52-47-42-37-32-31-34-39-44-49-56(5)7-2)54-65-59(62)51-46-41-36-30-27-24-21-18-16-15-17-20-22-25-28-33-38-43-48-55(3)4/h55-57H,6-54H2,1-5H3/t56?,57-/m1/s1	CCCCCCCCCCCCCCCCCC(=O)OC[C@H](COC(=O)CCCCCCCCCCCCCCCCCCCCC(C)C)OC(=O)CCCCCCCCCCC(C)CC	0	HMDB0070688	NA	NA	NA	NA	NA	FALSE	0	FALSE	0	Organic compounds	Lipids and lipid-like molecules	Glycerolipids	Triradylcglycerols	Triacylglycerols
131777593	TG(a-25:0/i-17:0/a-21:0)[rac]	C66H128O6	1016.971092	1017.974447	1	VRVVXWKOATXCRI-CALHXSAQSA-N	InChI=1S/C66H128O6/c1-7-61(5)53-47-41-35-29-23-17-13-11-9-10-12-14-19-25-31-37-43-49-55-64(67)70-58-63(72-66(69)57-51-45-39-33-27-21-22-28-34-40-46-52-60(3)4)59-71-65(68)56-50-44-38-32-26-20-16-15-18-24-30-36-42-48-54-62(6)8-2/h60-63H,7-59H2,1-6H3/t61?,62?,63-/m0/s1	CCC(C)CCCCCCCCCCCCCCCCCCCCC(=O)OC[C@@H](COC(=O)CCCCCCCCCCCCCCCCC(C)CC)OC(=O)CCCCCCCCCCCCCC(C)C	0	HMDB0070689	NA	NA	NA	NA	NA	FALSE	0	FALSE	0	Organic compounds	Lipids and lipid-like molecules	Glycerolipids	Triradylcglycerols	Triacylglycerols
131777594	TG(a-25:0/i-22:0/i-20:0)[rac]	C70H136O6	1073.033692	1074.037047	1	JCEZCWCMERUIQR-VCOVODAVSA-N	InChI=1S/C70H136O6/c1-7-66(6)58-52-46-40-34-28-22-15-10-8-9-11-16-23-29-35-41-47-53-59-68(71)74-62-67(63-75-69(72)60-54-48-42-36-30-24-19-18-21-27-33-39-45-51-57-65(4)5)76-70(73)61-55-49-43-37-31-25-17-13-12-14-20-26-32-38-44-50-56-64(2)3/h64-67H,7-63H2,1-6H3/t66?,67-/m0/s1	CCC(C)CCCCCCCCCCCCCCCCCCCCC(=O)OC[C@@H](COC(=O)CCCCCCCCCCCCCCCCC(C)C)OC(=O)CCCCCCCCCCCCCCCCCCC(C)C	0	HMDB0070691	NA	NA	NA	NA	NA	FALSE	0	FALSE	0	Organic compounds	Lipids and lipid-like molecules	Glycerolipids	Triradylcglycerols	Triacylglycerols
131777595	TG(a-25:0/13:0/i-18:0)[rac]	C59H114O6	918.861541	919.8648962	1	SMDHULAAWUPXBT-POGSWUJUSA-N	InChI=1S/C59H114O6/c1-6-8-9-10-11-12-29-36-41-46-51-59(62)65-56(53-64-58(61)50-45-40-35-31-26-22-21-23-27-32-37-42-47-54(3)4)52-63-57(60)49-44-39-34-30-25-20-18-16-14-13-15-17-19-24-28-33-38-43-48-55(5)7-2/h54-56H,6-53H2,1-5H3/t55?,56-/m0/s1	CCCCCCCCCCCCC(=O)O[C@@H](COC(=O)CCCCCCCCCCCCCCCCCCCCC(C)CC)COC(=O)CCCCCCCCCCCCCCC(C)C	0	HMDB0070692	NA	NA	NA	NA	NA	FALSE	0	FALSE	0	Organic compounds	Lipids and lipid-like molecules	Glycerolipids	Triradylcglycerols	Triacylglycerols
131777596	TG(a-25:0/21:0/i-18:0)[rac]	C67H130O6	1030.986742	1031.990097	1	YCDNZYOSMIRYPT-DKTRMEIRSA-N	InChI=1S/C67H130O6/c1-6-8-9-10-11-12-13-14-15-16-20-24-27-34-39-44-49-54-59-67(70)73-64(61-72-66(69)58-53-48-43-38-33-29-28-30-35-40-45-50-55-62(3)4)60-71-65(68)57-52-47-42-37-32-26-23-21-18-17-19-22-25-31-36-41-46-51-56-63(5)7-2/h62-64H,6-61H2,1-5H3/t63?,64-/m0/s1	CCCCCCCCCCCCCCCCCCCCC(=O)O[C@@H](COC(=O)CCCCCCCCCCCCCCCCCCCCC(C)CC)COC(=O)CCCCCCCCCCCCCCC(C)C	0	HMDB0070693	NA	NA	NA	NA	NA	FALSE	0	FALSE	0	Organic compounds	Lipids and lipid-like molecules	Glycerolipids	Triradylcglycerols	Triacylglycerols
131777597	[(2S)-2-henicosanoyloxy-3-(18-methylnonadecanoyloxy)propyl] 22-methyltricosanoate	C68H132O6	1045.002392	1046.005747	1	RMOWKDYPTXESMB-FZWUFXCXSA-N	InChI=1S/C68H132O6/c1-6-7-8-9-10-11-12-13-14-15-19-23-30-35-40-45-50-55-60-68(71)74-65(62-73-67(70)59-54-49-44-39-34-29-25-24-27-32-37-42-47-52-57-64(4)5)61-72-66(69)58-53-48-43-38-33-28-22-20-17-16-18-21-26-31-36-41-46-51-56-63(2)3/h63-65H,6-62H2,1-5H3/t65-/m0/s1	CCCCCCCCCCCCCCCCCCCCC(=O)O[C@@H](COC(=O)CCCCCCCCCCCCCCCCCCCCC(C)C)COC(=O)CCCCCCCCCCCCCCCCC(C)C	0	HMDB0070694	NA	NA	NA	NA	NA	FALSE	0	FALSE	0	Organic compounds	Lipids and lipid-like molecules	Glycerolipids	Triradylcglycerols	Triacylglycerols
131777598	[(2R)-3-heptadecanoyloxy-2-(13-methyltetradecanoyloxy)propyl] 22-methyltricosanoate	C59H114O6	918.861541	919.8648962	1	ZLUXEODEGSGZMS-LXXIDKMWSA-N	InChI=1S/C59H114O6/c1-6-7-8-9-10-11-12-13-21-24-29-34-39-44-49-57(60)63-52-56(65-59(62)51-46-41-36-31-26-28-33-38-43-48-55(4)5)53-64-58(61)50-45-40-35-30-25-22-19-17-15-14-16-18-20-23-27-32-37-42-47-54(2)3/h54-56H,6-53H2,1-5H3/t56-/m1/s1	CCCCCCCCCCCCCCCCC(=O)OC[C@H](COC(=O)CCCCCCCCCCCCCCCCCCCCC(C)C)OC(=O)CCCCCCCCCCCC(C)C	0	HMDB0070695	NA	NA	NA	NA	NA	FALSE	0	FALSE	0	Organic compounds	Lipids and lipid-like molecules	Glycerolipids	Triradylcglycerols	Triacylglycerols
131777600	TG(a-25:0/21:0/12:0)[rac]	C61H118O6	946.892842	947.8961964	1	BLWPRRQMFZKUNR-YWDKKUBGSA-N	InChI=1S/C61H118O6/c1-5-8-10-12-14-16-17-18-19-20-24-28-31-34-38-42-46-50-54-61(64)67-58(55-65-59(62)52-48-44-40-35-15-13-11-9-6-2)56-66-60(63)53-49-45-41-37-33-30-27-25-22-21-23-26-29-32-36-39-43-47-51-57(4)7-3/h57-58H,5-56H2,1-4H3/t57?,58-/m1/s1	CCCCCCCCCCCCCCCCCCCCC(=O)O[C@H](COC(=O)CCCCCCCCCCC)COC(=O)CCCCCCCCCCCCCCCCCCCCC(C)CC	0	HMDB0070697	NA	NA	NA	NA	NA	FALSE	0	FALSE	0	Organic compounds	Lipids and lipid-like molecules	Glycerolipids	Triradylcglycerols	Triacylglycerols
131777602	TG(a-25:0/8:0/i-19:0)[rac]	C55H106O6	862.798941	863.802296	1	XSRLXNKJBWQSNP-KRIWGXSWSA-N	InChI=1S/C55H106O6/c1-6-8-9-33-42-47-55(58)61-52(49-60-54(57)46-41-37-32-28-24-20-16-17-21-25-29-34-38-43-50(3)4)48-59-53(56)45-40-36-31-27-23-19-15-13-11-10-12-14-18-22-26-30-35-39-44-51(5)7-2/h50-52H,6-49H2,1-5H3/t51?,52-/m0/s1	CCCCCCCC(=O)O[C@@H](COC(=O)CCCCCCCCCCCCCCCCCCCCC(C)CC)COC(=O)CCCCCCCCCCCCCCCC(C)C	0	HMDB0070699	NA	NA	NA	NA	NA	FALSE	0	FALSE	0	Organic compounds	Lipids and lipid-like molecules	Glycerolipids	Triradylcglycerols	Triacylglycerols
131777603	TG(i-24:0/a-25:0/i-16:0)[rac]	C68H132O6	1045.002392	1046.005747	1	IUKUDHADDZXRIJ-MZOVCEAQSA-N	InChI=1S/C68H132O6/c1-7-64(6)56-50-44-38-32-25-21-17-13-9-11-15-19-23-27-35-41-47-53-59-68(71)74-65(61-73-67(70)58-52-46-40-34-29-28-31-37-43-49-55-63(4)5)60-72-66(69)57-51-45-39-33-26-22-18-14-10-8-12-16-20-24-30-36-42-48-54-62(2)3/h62-65H,7-61H2,1-6H3/t64?,65-/m0/s1	CCC(C)CCCCCCCCCCCCCCCCCCCCC(=O)O[C@@H](COC(=O)CCCCCCCCCCCCCCCCCCCCC(C)C)COC(=O)CCCCCCCCCCCCC(C)C	0	HMDB0070701	NA	NA	NA	NA	NA	FALSE	0	FALSE	0	Organic compounds	Lipids and lipid-like molecules	Glycerolipids	Triradylcglycerols	Triacylglycerols
131777604	TG(i-24:0/i-21:0/i-16:0)	C64H124O6	988.939792	989.9431466	1	VQOICMCUBJLYDN-WMNDHARXSA-N	InChI=1S/C64H124O6/c1-58(2)50-44-38-32-26-20-16-12-9-7-8-10-14-18-22-29-35-41-47-53-62(65)68-56-61(57-69-63(66)54-48-42-36-30-25-24-28-34-40-46-52-60(5)6)70-64(67)55-49-43-37-31-23-19-15-11-13-17-21-27-33-39-45-51-59(3)4/h58-61H,7-57H2,1-6H3/t61-/m0/s1	CC(C)CCCCCCCCCCCCCCCCCCCCC(=O)OC[C@@H](COC(=O)CCCCCCCCCCCCC(C)C)OC(=O)CCCCCCCCCCCCCCCCCC(C)C	0	HMDB0070702	NA	NA	NA	NA	NA	FALSE	0	FALSE	0	Organic compounds	Lipids and lipid-like molecules	Glycerolipids	Triradylcglycerols	Triacylglycerols
131777605	TG(i-22:0/a-25:0/17:0)[rac]	C67H130O6	1030.986742	1031.990097	1	DWBSUZKBEKBGIP-HQDQCBGUSA-N	InChI=1S/C67H130O6/c1-6-8-9-10-11-12-13-14-27-32-37-42-47-52-57-65(68)71-60-64(61-72-66(69)58-53-48-43-38-33-28-23-20-19-21-25-30-35-40-45-50-55-62(3)4)73-67(70)59-54-49-44-39-34-29-24-18-16-15-17-22-26-31-36-41-46-51-56-63(5)7-2/h62-64H,6-61H2,1-5H3/t63?,64-/m1/s1	CCCCCCCCCCCCCCCCC(=O)OC[C@H](COC(=O)CCCCCCCCCCCCCCCCCCC(C)C)OC(=O)CCCCCCCCCCCCCCCCCCCCC(C)CC	0	HMDB0070703	NA	NA	NA	NA	NA	FALSE	0	FALSE	0	Organic compounds	Lipids and lipid-like molecules	Glycerolipids	Triradylcglycerols	Triacylglycerols
131777606	TG(i-24:0/i-12:0/i-16:0)	C55H106O6	862.798941	863.802296	1	PMECWQHWOOCYTF-MPLRIKRWSA-N	InChI=1S/C55H106O6/c1-49(2)41-35-29-23-19-15-13-11-9-7-8-10-12-14-16-21-25-32-38-44-53(56)59-47-52(61-55(58)46-40-34-28-27-31-37-43-51(5)6)48-60-54(57)45-39-33-26-22-18-17-20-24-30-36-42-50(3)4/h49-52H,7-48H2,1-6H3/t52-/m0/s1	CC(C)CCCCCCCCCCCCCCCCCCCCC(=O)OC[C@@H](COC(=O)CCCCCCCCCCCCC(C)C)OC(=O)CCCCCCCCC(C)C	0	HMDB0070705	NA	NA	NA	NA	NA	FALSE	0	FALSE	0	Organic compounds	Lipids and lipid-like molecules	Glycerolipids	Triradylcglycerols	Triacylglycerols
131777607	TG(22:0/a-25:0/8:0)[rac]	C58H112O6	904.845891	905.8492462	1	RPMCOWRMMKJIPG-YAYDSLFLSA-N	InChI=1S/C58H112O6/c1-5-8-10-12-13-14-15-16-17-18-19-23-26-29-32-35-38-42-46-50-57(60)63-53-55(52-62-56(59)49-45-40-11-9-6-2)64-58(61)51-47-43-39-36-33-30-27-24-21-20-22-25-28-31-34-37-41-44-48-54(4)7-3/h54-55H,5-53H2,1-4H3/t54?,55-/m1/s1	CCCCCCCCCCCCCCCCCCCCCC(=O)OC[C@@H](COC(=O)CCCCCCC)OC(=O)CCCCCCCCCCCCCCCCCCCCC(C)CC	0	HMDB0070707	NA	NA	NA	NA	NA	FALSE	0	FALSE	0	Organic compounds	Lipids and lipid-like molecules	Glycerolipids	Triradylcglycerols	Triacylglycerols
131777608	TG(a-25:0/i-24:0/i-19:0)[rac]	C71H138O6	1087.049342	1088.052697	1	XVOOOMCCHYDJOE-GUYGPCHJSA-N	InChI=1S/C71H138O6/c1-7-67(6)59-53-47-41-35-29-23-17-13-9-11-14-18-24-30-36-42-48-54-60-69(72)75-63-68(64-76-70(73)61-55-49-43-37-31-26-20-22-28-34-40-46-52-58-66(4)5)77-71(74)62-56-50-44-38-32-25-19-15-10-8-12-16-21-27-33-39-45-51-57-65(2)3/h65-68H,7-64H2,1-6H3/t67?,68-/m0/s1	CCC(C)CCCCCCCCCCCCCCCCCCCCC(=O)OC[C@@H](COC(=O)CCCCCCCCCCCCCCCC(C)C)OC(=O)CCCCCCCCCCCCCCCCCCCCC(C)C	0	HMDB0070708	NA	NA	NA	NA	NA	FALSE	0	FALSE	0	Organic compounds	Lipids and lipid-like molecules	Glycerolipids	Triradylcglycerols	Triacylglycerols
131777609	TG(a-25:0/8:0/13:0)[rac]	C49H94O6	778.705041	779.7083956	1	SUKIBHHPQFYCHG-NTOMMRJQSA-N	InChI=1S/C49H94O6/c1-5-8-10-12-13-14-26-29-33-36-40-47(50)53-43-46(55-49(52)42-38-31-11-9-6-2)44-54-48(51)41-37-34-30-27-24-22-20-18-16-15-17-19-21-23-25-28-32-35-39-45(4)7-3/h45-46H,5-44H2,1-4H3/t45?,46-/m1/s1	CCCCCCCCCCCCC(=O)OC[C@H](COC(=O)CCCCCCCCCCCCCCCCCCCCC(C)CC)OC(=O)CCCCCCC	0	HMDB0070709	NA	NA	NA	NA	NA	FALSE	0	FALSE	0	Organic compounds	Lipids and lipid-like molecules	Glycerolipids	Triradylcglycerols	Triacylglycerols
131777610	TG(a-25:0/21:0/14:0)[rac]	C63H122O6	974.924142	975.9274965	1	WKFZLTDZLPESEP-UNMIHGIISA-N	InChI=1S/C63H122O6/c1-5-8-10-12-14-16-18-19-20-21-25-29-32-36-40-44-48-52-56-63(66)69-60(57-67-61(64)54-50-46-42-38-33-17-15-13-11-9-6-2)58-68-62(65)55-51-47-43-39-35-31-28-26-23-22-24-27-30-34-37-41-45-49-53-59(4)7-3/h59-60H,5-58H2,1-4H3/t59?,60-/m1/s1	CCCCCCCCCCCCCCCCCCCCC(=O)O[C@H](COC(=O)CCCCCCCCCCCCC)COC(=O)CCCCCCCCCCCCCCCCCCCCC(C)CC	0	HMDB0070710	NA	NA	NA	NA	NA	FALSE	0	FALSE	0	Organic compounds	Lipids and lipid-like molecules	Glycerolipids	Triradylcglycerols	Triacylglycerols
131777611	TG(i-24:0/a-21:0/i-17:0)[rac]	C65H126O6	1002.955442	1003.958797	1	QCHAKKWPFKSMNO-CTAQDZMASA-N	InChI=1S/C65H126O6/c1-7-61(6)53-47-41-35-29-23-17-14-15-19-25-32-38-44-50-56-65(68)71-62(58-70-64(67)55-49-43-37-31-26-20-22-28-34-40-46-52-60(4)5)57-69-63(66)54-48-42-36-30-24-18-13-11-9-8-10-12-16-21-27-33-39-45-51-59(2)3/h59-62H,7-58H2,1-6H3/t61?,62-/m0/s1	CCC(C)CCCCCCCCCCCCCCCCC(=O)O[C@@H](COC(=O)CCCCCCCCCCCCCCCCCCCCC(C)C)COC(=O)CCCCCCCCCCCCCC(C)C	0	HMDB0070711	NA	NA	NA	NA	NA	FALSE	0	FALSE	0	Organic compounds	Lipids and lipid-like molecules	Glycerolipids	Triradylcglycerols	Triacylglycerols
131777613	TG(22:0/a-25:0/i-18:0)[rac]	C68H132O6	1045.002392	1046.005747	1	LZJUNTYFTASHDR-MZOVCEAQSA-N	InChI=1S/C68H132O6/c1-6-8-9-10-11-12-13-14-15-16-17-21-24-27-33-38-43-48-53-58-66(69)72-61-65(62-73-67(70)59-54-49-44-39-34-30-29-31-36-41-46-51-56-63(3)4)74-68(71)60-55-50-45-40-35-28-25-22-19-18-20-23-26-32-37-42-47-52-57-64(5)7-2/h63-65H,6-62H2,1-5H3/t64?,65-/m0/s1	CCCCCCCCCCCCCCCCCCCCCC(=O)OC[C@@H](COC(=O)CCCCCCCCCCCCCCC(C)C)OC(=O)CCCCCCCCCCCCCCCCCCCCC(C)CC	0	HMDB0070714	NA	NA	NA	NA	NA	FALSE	0	FALSE	0	Organic compounds	Lipids and lipid-like molecules	Glycerolipids	Triradylcglycerols	Triacylglycerols
131777614	TG(a-25:0/i-12:0/12:0)[rac]	C52H100O6	820.751991	821.7553458	1	BVMGSBMROXJJEE-LGJKLLRXSA-N	InChI=1S/C52H100O6/c1-6-8-9-10-11-22-26-32-37-42-50(53)56-45-49(58-52(55)44-39-34-29-28-30-35-40-47(3)4)46-57-51(54)43-38-33-27-24-21-19-17-15-13-12-14-16-18-20-23-25-31-36-41-48(5)7-2/h47-49H,6-46H2,1-5H3/t48?,49-/m1/s1	CCCCCCCCCCCC(=O)OC[C@H](COC(=O)CCCCCCCCCCCCCCCCCCCCC(C)CC)OC(=O)CCCCCCCCC(C)C	0	HMDB0070716	NA	NA	NA	NA	NA	FALSE	0	FALSE	0	Organic compounds	Lipids and lipid-like molecules	Glycerolipids	Triradylcglycerols	Triacylglycerols
131777615	TG(i-22:0/a-25:0/i-17:0)[rac]	C67H130O6	1030.986742	1031.990097	1	RNFDBSYZWGKTIM-DKTRMEIRSA-N	InChI=1S/C67H130O6/c1-7-63(6)55-49-43-37-31-25-19-15-10-8-9-11-17-21-27-34-40-46-52-58-67(70)73-64(60-72-66(69)57-51-45-39-33-28-22-24-30-36-42-48-54-62(4)5)59-71-65(68)56-50-44-38-32-26-20-16-13-12-14-18-23-29-35-41-47-53-61(2)3/h61-64H,7-60H2,1-6H3/t63?,64-/m0/s1	CCC(C)CCCCCCCCCCCCCCCCCCCCC(=O)O[C@@H](COC(=O)CCCCCCCCCCCCCCCCCCC(C)C)COC(=O)CCCCCCCCCCCCCC(C)C	0	HMDB0070717	NA	NA	NA	NA	NA	FALSE	0	FALSE	0	Organic compounds	Lipids and lipid-like molecules	Glycerolipids	Triradylcglycerols	Triacylglycerols
131777616	TG(a-25:0/i-19:0/i-15:0)[rac]	C62H120O6	960.908491	961.9118464	1	RVBJSCUXIYRPHQ-AUPLRJEGSA-N	InChI=1S/C62H120O6/c1-7-58(6)50-44-38-32-26-20-16-12-10-8-9-11-13-17-21-27-33-39-45-51-60(63)66-54-59(55-67-61(64)52-46-40-34-29-23-25-31-37-43-49-57(4)5)68-62(65)53-47-41-35-28-22-18-14-15-19-24-30-36-42-48-56(2)3/h56-59H,7-55H2,1-6H3/t58?,59-/m0/s1	CCC(C)CCCCCCCCCCCCCCCCCCCCC(=O)OC[C@@H](COC(=O)CCCCCCCCCCCC(C)C)OC(=O)CCCCCCCCCCCCCCCC(C)C	0	HMDB0070718	NA	NA	NA	NA	NA	FALSE	0	FALSE	0	Organic compounds	Lipids and lipid-like molecules	Glycerolipids	Triradylcglycerols	Triacylglycerols
131777617	TG(a-25:0/18:0/i-15:0)[rac]	C61H118O6	946.892842	947.8961964	1	MBYXKJVCOIKHNS-ISBVVKTBSA-N	InChI=1S/C61H118O6/c1-6-8-9-10-11-12-13-14-19-24-27-32-38-43-48-53-61(64)67-58(55-66-60(63)52-47-42-37-33-28-29-34-39-44-49-56(3)4)54-65-59(62)51-46-41-36-31-26-23-21-18-16-15-17-20-22-25-30-35-40-45-50-57(5)7-2/h56-58H,6-55H2,1-5H3/t57?,58-/m0/s1	CCCCCCCCCCCCCCCCCC(=O)O[C@@H](COC(=O)CCCCCCCCCCCCCCCCCCCCC(C)CC)COC(=O)CCCCCCCCCCCC(C)C	0	HMDB0070719	NA	NA	NA	NA	NA	FALSE	0	FALSE	0	Organic compounds	Lipids and lipid-like molecules	Glycerolipids	Triradylcglycerols	Triacylglycerols
131777618	TG(a-25:0/i-20:0/a-21:0)[rac]	C69H134O6	1059.018042	1060.021397	1	LJUVVMHRYHXFNI-ASLHCBRXSA-N	InChI=1S/C69H134O6/c1-7-64(5)56-50-44-38-32-26-20-13-11-9-10-12-14-22-28-34-40-46-52-58-67(70)73-61-66(75-69(72)60-54-48-42-36-30-24-17-15-19-25-31-37-43-49-55-63(3)4)62-74-68(71)59-53-47-41-35-29-23-18-16-21-27-33-39-45-51-57-65(6)8-2/h63-66H,7-62H2,1-6H3/t64?,65?,66-/m0/s1	CCC(C)CCCCCCCCCCCCCCCCCCCCC(=O)OC[C@@H](COC(=O)CCCCCCCCCCCCCCCCC(C)CC)OC(=O)CCCCCCCCCCCCCCCCC(C)C	0	HMDB0070720	NA	NA	NA	NA	NA	FALSE	0	FALSE	0	Organic compounds	Lipids and lipid-like molecules	Glycerolipids	Triradylcglycerols	Triacylglycerols
131777619	TG(a-25:0/a-13:0/i-16:0)[rac]	C57H110O6	890.830241	891.8335961	1	WILWRKCRVJBTLY-OKTFGQEQSA-N	InChI=1S/C57H110O6/c1-7-52(5)44-38-32-26-22-17-15-13-11-9-10-12-14-16-18-23-27-34-40-46-55(58)61-49-54(63-57(60)48-42-36-30-29-33-39-45-53(6)8-2)50-62-56(59)47-41-35-28-24-20-19-21-25-31-37-43-51(3)4/h51-54H,7-50H2,1-6H3/t52?,53?,54-/m0/s1	CCC(C)CCCCCCCCCCCCCCCCCCCCC(=O)OC[C@@H](COC(=O)CCCCCCCCCCCCC(C)C)OC(=O)CCCCCCCCC(C)CC	0	HMDB0070721	NA	NA	NA	NA	NA	FALSE	0	FALSE	0	Organic compounds	Lipids and lipid-like molecules	Glycerolipids	Triradylcglycerols	Triacylglycerols
131777620	TG(22:0/a-25:0/i-20:0)[rac]	C70H136O6	1073.033692	1074.037047	1	QNXORJWEOVAUFD-VCOVODAVSA-N	InChI=1S/C70H136O6/c1-6-8-9-10-11-12-13-14-15-16-17-21-24-30-35-40-45-50-55-60-68(71)74-63-67(64-75-69(72)61-56-51-46-41-36-31-27-26-28-33-38-43-48-53-58-65(3)4)76-70(73)62-57-52-47-42-37-32-25-22-19-18-20-23-29-34-39-44-49-54-59-66(5)7-2/h65-67H,6-64H2,1-5H3/t66?,67-/m0/s1	CCCCCCCCCCCCCCCCCCCCCC(=O)OC[C@@H](COC(=O)CCCCCCCCCCCCCCCCC(C)C)OC(=O)CCCCCCCCCCCCCCCCCCCCC(C)CC	0	HMDB0070722	NA	NA	NA	NA	NA	FALSE	0	FALSE	0	Organic compounds	Lipids and lipid-like molecules	Glycerolipids	Triradylcglycerols	Triacylglycerols
131777621	TG(a-25:0/i-22:0/i-13:0)[rac]	C63H122O6	974.924142	975.9274965	1	DEHUQYOAZDSETM-BJFVPSPVSA-N	InChI=1S/C63H122O6/c1-7-59(6)51-45-39-33-27-23-19-15-10-8-9-11-16-20-24-28-34-40-46-52-61(64)67-55-60(56-68-62(65)53-47-41-36-30-32-38-44-50-58(4)5)69-63(66)54-48-42-35-29-25-21-17-13-12-14-18-22-26-31-37-43-49-57(2)3/h57-60H,7-56H2,1-6H3/t59?,60-/m0/s1	CCC(C)CCCCCCCCCCCCCCCCCCCCC(=O)OC[C@@H](COC(=O)CCCCCCCCCC(C)C)OC(=O)CCCCCCCCCCCCCCCCCCC(C)C	0	HMDB0070723	NA	NA	NA	NA	NA	FALSE	0	FALSE	0	Organic compounds	Lipids and lipid-like molecules	Glycerolipids	Triradylcglycerols	Triacylglycerols
131777622	TG(i-24:0/i-15:0/a-17:0)[rac]	C59H114O6	918.861541	919.8648962	1	ATVHVPACGPGMPP-POGSWUJUSA-N	InChI=1S/C59H114O6/c1-7-55(6)47-41-35-29-23-18-19-25-31-37-43-49-58(61)64-52-56(65-59(62)50-44-38-32-26-20-22-28-34-40-46-54(4)5)51-63-57(60)48-42-36-30-24-17-15-13-11-9-8-10-12-14-16-21-27-33-39-45-53(2)3/h53-56H,7-52H2,1-6H3/t55?,56-/m0/s1	CCC(C)CCCCCCCCCCCCC(=O)OC[C@H](COC(=O)CCCCCCCCCCCCCCCCCCCCC(C)C)OC(=O)CCCCCCCCCCCC(C)C	0	HMDB0070724	NA	NA	NA	NA	NA	FALSE	0	FALSE	0	Organic compounds	Lipids and lipid-like molecules	Glycerolipids	Triradylcglycerols	Triacylglycerols
131777623	TG(a-25:0/i-17:0/17:0)[rac]	C62H120O6	960.908491	961.9118464	1	JUKYTCBUGCACRU-PFUDJBDGSA-N	InChI=1S/C62H120O6/c1-6-8-9-10-11-12-13-14-22-27-32-37-42-47-52-60(63)66-55-59(68-62(65)54-49-44-39-34-29-24-25-30-35-40-45-50-57(3)4)56-67-61(64)53-48-43-38-33-28-23-20-18-16-15-17-19-21-26-31-36-41-46-51-58(5)7-2/h57-59H,6-56H2,1-5H3/t58?,59-/m1/s1	CCCCCCCCCCCCCCCCC(=O)OC[C@H](COC(=O)CCCCCCCCCCCCCCCCCCCCC(C)CC)OC(=O)CCCCCCCCCCCCCC(C)C	0	HMDB0070725	NA	NA	NA	NA	NA	FALSE	0	FALSE	0	Organic compounds	Lipids and lipid-like molecules	Glycerolipids	Triradylcglycerols	Triacylglycerols
131777624	TG(a-25:0/i-24:0/a-13:0)[rac]	C65H126O6	1002.955442	1003.958797	1	AFYOUWWCFKOUBD-WUVFDDMKSA-N	InChI=1S/C65H126O6/c1-7-60(5)52-46-40-34-30-26-22-18-14-10-12-15-19-23-27-31-35-42-48-54-63(66)69-57-62(58-70-64(67)55-49-43-38-37-41-47-53-61(6)8-2)71-65(68)56-50-44-36-32-28-24-20-16-11-9-13-17-21-25-29-33-39-45-51-59(3)4/h59-62H,7-58H2,1-6H3/t60?,61?,62-/m0/s1	CCC(C)CCCCCCCCCCCCCCCCCCCCC(=O)OC[C@@H](COC(=O)CCCCCCCCC(C)CC)OC(=O)CCCCCCCCCCCCCCCCCCCCC(C)C	0	HMDB0070727	NA	NA	NA	NA	NA	FALSE	0	FALSE	0	Organic compounds	Lipids and lipid-like molecules	Glycerolipids	Triradylcglycerols	Triacylglycerols
131777625	TG(a-25:0/a-13:0/15:0)[rac]	C56H108O6	876.814591	877.817946	1	ZYSLQGXADLSCAK-XPJWOSIMSA-N	InChI=1S/C56H108O6/c1-6-9-10-11-12-13-14-24-27-30-36-41-46-54(57)60-49-53(62-56(59)48-43-38-33-32-35-40-45-52(5)8-3)50-61-55(58)47-42-37-31-28-25-22-20-18-16-15-17-19-21-23-26-29-34-39-44-51(4)7-2/h51-53H,6-50H2,1-5H3/t51?,52?,53-/m1/s1	CCCCCCCCCCCCCCC(=O)OC[C@H](COC(=O)CCCCCCCCCCCCCCCCCCCCC(C)CC)OC(=O)CCCCCCCCC(C)CC	0	HMDB0070731	NA	NA	NA	NA	NA	FALSE	0	FALSE	0	Organic compounds	Lipids and lipid-like molecules	Glycerolipids	Triradylcglycerols	Triacylglycerols
131777626	TG(a-25:0/15:0/i-17:0)[rac]	C60H116O6	932.877191	933.8805463	1	ZJCGNCWRVIJNGU-WAIPXTBSSA-N	InChI=1S/C60H116O6/c1-6-8-9-10-11-12-13-25-32-37-42-47-52-60(63)66-57(54-65-59(62)51-46-41-36-31-27-22-23-28-33-38-43-48-55(3)4)53-64-58(61)50-45-40-35-30-26-21-19-17-15-14-16-18-20-24-29-34-39-44-49-56(5)7-2/h55-57H,6-54H2,1-5H3/t56?,57-/m0/s1	CCCCCCCCCCCCCCC(=O)O[C@@H](COC(=O)CCCCCCCCCCCCCCCCCCCCC(C)CC)COC(=O)CCCCCCCCCCCCCC(C)C	0	HMDB0070732	NA	NA	NA	NA	NA	FALSE	0	FALSE	0	Organic compounds	Lipids and lipid-like molecules	Glycerolipids	Triradylcglycerols	Triacylglycerols
131777627	[(2R)-3-decanoyloxy-2-(20-methylhenicosanoyloxy)propyl] 22-methyltricosanoate	C59H114O6	918.861541	919.8648962	1	BTOVYAYTAQBWMS-LXXIDKMWSA-N	InChI=1S/C59H114O6/c1-6-7-8-9-32-39-44-49-57(60)63-52-56(65-59(62)51-46-41-36-31-27-23-19-15-14-17-21-25-29-34-38-43-48-55(4)5)53-64-58(61)50-45-40-35-30-26-22-18-13-11-10-12-16-20-24-28-33-37-42-47-54(2)3/h54-56H,6-53H2,1-5H3/t56-/m1/s1	CCCCCCCCCC(=O)OC[C@H](COC(=O)CCCCCCCCCCCCCCCCCCCCC(C)C)OC(=O)CCCCCCCCCCCCCCCCCCC(C)C	0	HMDB0070733	NA	NA	NA	NA	NA	FALSE	0	FALSE	0	Organic compounds	Lipids and lipid-like molecules	Glycerolipids	Triradylcglycerols	Triacylglycerols
131777628	TG(i-24:0/i-16:0/i-15:0)	C58H112O6	904.845891	905.8492462	1	OFKKSJPMUBGRTL-GNFJTHHVSA-N	InChI=1S/C58H112O6/c1-52(2)44-38-32-26-20-15-13-11-9-7-8-10-12-14-16-23-29-35-41-47-56(59)62-50-55(51-63-57(60)48-42-36-30-25-19-22-28-34-40-46-54(5)6)64-58(61)49-43-37-31-24-18-17-21-27-33-39-45-53(3)4/h52-55H,7-51H2,1-6H3/t55-/m0/s1	CC(C)CCCCCCCCCCCCCCCCCCCCC(=O)OC[C@@H](COC(=O)CCCCCCCCCCCC(C)C)OC(=O)CCCCCCCCCCCCC(C)C	0	HMDB0070735	NA	NA	NA	NA	NA	FALSE	0	FALSE	0	Organic compounds	Lipids and lipid-like molecules	Glycerolipids	Triradylcglycerols	Triacylglycerols
131777629	[(2R)-2-octanoyloxy-3-tridecanoyloxypropyl] 22-methyltricosanoate	C48H92O6	764.689391	765.6927455	1	OMWQOVUDNSBPBB-WBVITSLISA-N	InChI=1S/C48H92O6/c1-5-7-9-11-12-13-25-28-32-35-39-46(49)52-42-45(54-48(51)41-37-30-10-8-6-2)43-53-47(50)40-36-33-29-26-23-21-19-17-15-14-16-18-20-22-24-27-31-34-38-44(3)4/h44-45H,5-43H2,1-4H3/t45-/m1/s1	CCCCCCCCCCCCC(=O)OC[C@H](COC(=O)CCCCCCCCCCCCCCCCCCCCC(C)C)OC(=O)CCCCCCC	0	HMDB0070736	NA	NA	NA	NA	NA	FALSE	0	FALSE	0	Organic compounds	Lipids and lipid-like molecules	Glycerolipids	Triradylcglycerols	Triacylglycerols
131777630	TG(a-25:0/i-15:0/i-13:0)[rac]	C56H108O6	876.814591	877.817946	1	WVQCBWITHCKMQC-FMZUJJTGSA-N	InChI=1S/C56H108O6/c1-7-52(6)44-38-32-26-20-16-14-12-10-8-9-11-13-15-17-21-27-33-39-45-54(57)60-48-53(49-61-55(58)46-40-34-29-23-25-31-37-43-51(4)5)62-56(59)47-41-35-28-22-18-19-24-30-36-42-50(2)3/h50-53H,7-49H2,1-6H3/t52?,53-/m0/s1	CCC(C)CCCCCCCCCCCCCCCCCCCCC(=O)OC[C@@H](COC(=O)CCCCCCCCCC(C)C)OC(=O)CCCCCCCCCCCC(C)C	0	HMDB0070737	NA	NA	NA	NA	NA	FALSE	0	FALSE	0	Organic compounds	Lipids and lipid-like molecules	Glycerolipids	Triradylcglycerols	Triacylglycerols
131777631	TG(a-25:0/i-18:0/i-14:0)[rac]	C60H116O6	932.877191	933.8805463	1	CHDVUYCGWCOVFH-WAIPXTBSSA-N	InChI=1S/C60H116O6/c1-7-56(6)48-42-36-30-23-19-14-12-10-8-9-11-13-15-20-24-31-37-43-49-58(61)64-52-57(53-65-59(62)50-44-38-32-27-26-29-35-41-47-55(4)5)66-60(63)51-45-39-33-25-21-17-16-18-22-28-34-40-46-54(2)3/h54-57H,7-53H2,1-6H3/t56?,57-/m0/s1	CCC(C)CCCCCCCCCCCCCCCCCCCCC(=O)OC[C@@H](COC(=O)CCCCCCCCCCC(C)C)OC(=O)CCCCCCCCCCCCCCC(C)C	0	HMDB0070738	NA	NA	NA	NA	NA	FALSE	0	FALSE	0	Organic compounds	Lipids and lipid-like molecules	Glycerolipids	Triradylcglycerols	Triacylglycerols
131777632	TG(a-25:0/a-25:0/i-13:0)[rac]	C66H128O6	1016.971092	1017.974447	1	DLYBKRUZJVNCDC-CALHXSAQSA-N	InChI=1S/C66H128O6/c1-7-61(5)53-47-41-35-29-25-21-17-13-9-11-15-19-23-27-31-37-43-49-55-64(67)70-58-63(59-71-65(68)56-50-44-39-33-34-40-46-52-60(3)4)72-66(69)57-51-45-38-32-28-24-20-16-12-10-14-18-22-26-30-36-42-48-54-62(6)8-2/h60-63H,7-59H2,1-6H3/t61?,62?,63-/m0/s1	CCC(C)CCCCCCCCCCCCCCCCCCCCC(=O)OC[C@@H](COC(=O)CCCCCCCCCC(C)C)OC(=O)CCCCCCCCCCCCCCCCCCCCC(C)CC	0	HMDB0070739	NA	NA	NA	NA	NA	FALSE	0	FALSE	0	Organic compounds	Lipids and lipid-like molecules	Glycerolipids	Triradylcglycerols	Triacylglycerols
131777633	[(2S)-2-icosanoyloxy-3-(18-methylnonadecanoyloxy)propyl] 22-methyltricosanoate	C67H130O6	1030.986742	1031.990097	1	QRAQIDJRUGTZCS-JVUALNACSA-N	InChI=1S/C67H130O6/c1-6-7-8-9-10-11-12-13-14-17-22-29-34-39-44-49-54-59-67(70)73-64(61-72-66(69)58-53-48-43-38-33-28-24-23-26-31-36-41-46-51-56-63(4)5)60-71-65(68)57-52-47-42-37-32-27-21-19-16-15-18-20-25-30-35-40-45-50-55-62(2)3/h62-64H,6-61H2,1-5H3/t64-/m0/s1	CCCCCCCCCCCCCCCCCCCC(=O)O[C@@H](COC(=O)CCCCCCCCCCCCCCCCCCCCC(C)C)COC(=O)CCCCCCCCCCCCCCCCC(C)C	0	HMDB0070740	NA	NA	NA	NA	NA	FALSE	0	FALSE	0	Organic compounds	Lipids and lipid-like molecules	Glycerolipids	Triradylcglycerols	Triacylglycerols
131777634	[(2S)-2-henicosanoyloxy-3-(12-methyltridecanoyloxy)propyl] 22-methyltricosanoate	C62H120O6	960.908491	961.9118464	1	PJYWDQSJDXRPDY-MNPYLUJASA-N	InChI=1S/C62H120O6/c1-6-7-8-9-10-11-12-13-14-15-19-23-26-29-32-39-44-49-54-62(65)68-59(56-67-61(64)53-48-43-38-34-33-36-41-46-51-58(4)5)55-66-60(63)52-47-42-37-31-28-25-22-20-17-16-18-21-24-27-30-35-40-45-50-57(2)3/h57-59H,6-56H2,1-5H3/t59-/m0/s1	CCCCCCCCCCCCCCCCCCCCC(=O)O[C@@H](COC(=O)CCCCCCCCCCCCCCCCCCCCC(C)C)COC(=O)CCCCCCCCCCC(C)C	0	HMDB0070741	NA	NA	NA	NA	NA	FALSE	0	FALSE	0	Organic compounds	Lipids and lipid-like molecules	Glycerolipids	Triradylcglycerols	Triacylglycerols
131777635	TG(a-25:0/20:0/i-19:0)[rac]	C67H130O6	1030.986742	1031.990097	1	KOCDDMPIEQDNMZ-DKTRMEIRSA-N	InChI=1S/C67H130O6/c1-6-8-9-10-11-12-13-14-15-18-23-28-34-39-44-49-54-59-67(70)73-64(61-72-66(69)58-53-48-43-38-33-29-24-25-30-35-40-45-50-55-62(3)4)60-71-65(68)57-52-47-42-37-32-27-22-20-17-16-19-21-26-31-36-41-46-51-56-63(5)7-2/h62-64H,6-61H2,1-5H3/t63?,64-/m0/s1	CCCCCCCCCCCCCCCCCCCC(=O)O[C@@H](COC(=O)CCCCCCCCCCCCCCCCCCCCC(C)CC)COC(=O)CCCCCCCCCCCCCCCC(C)C	0	HMDB0070742	NA	NA	NA	NA	NA	FALSE	0	FALSE	0	Organic compounds	Lipids and lipid-like molecules	Glycerolipids	Triradylcglycerols	Triacylglycerols
131777636	TG(a-25:0/8:0/14:0)[rac]	C50H96O6	792.720691	793.7240457	1	XCFBYHBPKKAZBR-PRCKHXDNSA-N	InChI=1S/C50H96O6/c1-5-8-10-12-13-14-23-27-30-34-37-41-48(51)54-44-47(56-50(53)43-39-32-11-9-6-2)45-55-49(52)42-38-35-31-28-25-22-20-18-16-15-17-19-21-24-26-29-33-36-40-46(4)7-3/h46-47H,5-45H2,1-4H3/t46?,47-/m1/s1	CCCCCCCCCCCCCC(=O)OC[C@H](COC(=O)CCCCCCCCCCCCCCCCCCCCC(C)CC)OC(=O)CCCCCCC	0	HMDB0070743	NA	NA	NA	NA	NA	FALSE	0	FALSE	0	Organic compounds	Lipids and lipid-like molecules	Glycerolipids	Triradylcglycerols	Triacylglycerols
131777637	TG(a-25:0/8:0/12:0)[rac]	C48H92O6	764.689391	765.6927455	1	HGKYXZIKJIHJCI-BWSSJUFOSA-N	InChI=1S/C48H92O6/c1-5-8-10-12-13-24-28-32-35-39-46(49)52-42-45(54-48(51)41-37-30-11-9-6-2)43-53-47(50)40-36-33-29-26-23-21-19-17-15-14-16-18-20-22-25-27-31-34-38-44(4)7-3/h44-45H,5-43H2,1-4H3/t44?,45-/m1/s1	CCCCCCCCCCCC(=O)OC[C@H](COC(=O)CCCCCCCCCCCCCCCCCCCCC(C)CC)OC(=O)CCCCCCC	0	HMDB0070744	NA	NA	NA	NA	NA	FALSE	0	FALSE	0	Organic compounds	Lipids and lipid-like molecules	Glycerolipids	Triradylcglycerols	Triacylglycerols
131777638	TG(i-24:0/a-13:0/i-20:0)[rac]	C60H116O6	932.877191	933.8805463	1	YMIULHBXGAQYSU-WAIPXTBSSA-N	InChI=1S/C60H116O6/c1-7-56(6)48-42-36-32-33-39-45-51-60(63)66-57(53-65-59(62)50-44-38-31-27-23-19-15-14-17-21-25-29-35-41-47-55(4)5)52-64-58(61)49-43-37-30-26-22-18-13-11-9-8-10-12-16-20-24-28-34-40-46-54(2)3/h54-57H,7-53H2,1-6H3/t56?,57-/m0/s1	CCC(C)CCCCCCCCC(=O)O[C@@H](COC(=O)CCCCCCCCCCCCCCCCCCCCC(C)C)COC(=O)CCCCCCCCCCCCCCCCC(C)C	0	HMDB0070745	NA	NA	NA	NA	NA	FALSE	0	FALSE	0	Organic compounds	Lipids and lipid-like molecules	Glycerolipids	Triradylcglycerols	Triacylglycerols
131777639	TG(19:0/a-13:0/i-24:0)[rac]	C59H114O6	918.861541	919.8648962	1	JFAFLYGDGCVPDQ-POGSWUJUSA-N	InChI=1S/C59H114O6/c1-6-8-9-10-11-12-13-14-15-21-24-27-30-33-39-44-49-57(60)63-52-56(65-59(62)51-46-41-36-35-38-43-48-55(5)7-2)53-64-58(61)50-45-40-34-31-28-25-22-19-17-16-18-20-23-26-29-32-37-42-47-54(3)4/h54-56H,6-53H2,1-5H3/t55?,56-/m0/s1	CCCCCCCCCCCCCCCCCCC(=O)OC[C@@H](COC(=O)CCCCCCCCCCCCCCCCCCCCC(C)C)OC(=O)CCCCCCCCC(C)CC	0	HMDB0070746	NA	NA	NA	NA	NA	FALSE	0	FALSE	0	Organic compounds	Lipids and lipid-like molecules	Glycerolipids	Triradylcglycerols	Triacylglycerols
131777640	TG(a-25:0/i-16:0/10:0)[rac]	C54H104O6	848.783291	849.7866459	1	ACPVWDDYVDBGLW-HUWKAXHXSA-N	InChI=1S/C54H104O6/c1-6-8-9-10-27-34-39-44-52(55)58-47-51(60-54(57)46-41-36-31-26-22-21-23-28-32-37-42-49(3)4)48-59-53(56)45-40-35-30-25-20-18-16-14-12-11-13-15-17-19-24-29-33-38-43-50(5)7-2/h49-51H,6-48H2,1-5H3/t50?,51-/m1/s1	CCCCCCCCCC(=O)OC[C@H](COC(=O)CCCCCCCCCCCCCCCCCCCCC(C)CC)OC(=O)CCCCCCCCCCCCC(C)C	0	HMDB0070747	NA	NA	NA	NA	NA	FALSE	0	FALSE	0	Organic compounds	Lipids and lipid-like molecules	Glycerolipids	Triradylcglycerols	Triacylglycerols
131777641	TG(i-22:0/i-24:0/i-16:0)	C65H126O6	1002.955442	1003.958797	1	RFDADKXEKUGMLR-PNVGIOEQSA-N	InChI=1S/C65H126O6/c1-59(2)51-45-39-33-27-21-17-13-9-7-8-10-16-20-24-32-38-44-50-56-65(68)71-62(58-70-64(67)55-49-43-37-31-26-25-29-35-41-47-53-61(5)6)57-69-63(66)54-48-42-36-30-23-19-15-12-11-14-18-22-28-34-40-46-52-60(3)4/h59-62H,7-58H2,1-6H3/t62-/m0/s1	CC(C)CCCCCCCCCCCCCCCCCCCCC(=O)O[C@@H](COC(=O)CCCCCCCCCCCCCCCCCCC(C)C)COC(=O)CCCCCCCCCCCCC(C)C	0	HMDB0070748	NA	NA	NA	NA	NA	FALSE	0	FALSE	0	Organic compounds	Lipids and lipid-like molecules	Glycerolipids	Triradylcglycerols	Triacylglycerols
131777642	[(2R)-2-octadecanoyloxy-3-octanoyloxypropyl] 22-methyltricosanoate	C53H102O6	834.767641	835.7709958	1	ZUBLZVZKYZPFIX-VCZQVZGSSA-N	InChI=1S/C53H102O6/c1-5-7-9-11-12-13-14-15-20-25-28-31-34-38-42-46-53(56)59-50(47-57-51(54)44-40-35-10-8-6-2)48-58-52(55)45-41-37-33-30-27-24-22-19-17-16-18-21-23-26-29-32-36-39-43-49(3)4/h49-50H,5-48H2,1-4H3/t50-/m1/s1	CCCCCCCCCCCCCCCCCC(=O)O[C@H](COC(=O)CCCCCCC)COC(=O)CCCCCCCCCCCCCCCCCCCCC(C)C	0	HMDB0070751	NA	NA	NA	NA	NA	FALSE	0	FALSE	0	Organic compounds	Lipids and lipid-like molecules	Glycerolipids	Triradylcglycerols	Triacylglycerols
131777643	TG(a-25:0/i-21:0/i-24:0)[rac]	C73H142O6	1115.080642	1116.083997	1	JDHKIEHUOVBOAD-IUKJKITFSA-N	InChI=1S/C73H142O6/c1-7-69(6)61-55-49-43-37-31-25-19-13-9-11-15-21-27-33-39-45-51-57-63-72(75)78-66-70(79-73(76)64-58-52-46-40-34-28-22-16-18-24-30-36-42-48-54-60-68(4)5)65-77-71(74)62-56-50-44-38-32-26-20-14-10-8-12-17-23-29-35-41-47-53-59-67(2)3/h67-70H,7-66H2,1-6H3/t69?,70-/m0/s1	CCC(C)CCCCCCCCCCCCCCCCCCCCC(=O)OC[C@H](COC(=O)CCCCCCCCCCCCCCCCCCCCC(C)C)OC(=O)CCCCCCCCCCCCCCCCCC(C)C	0	HMDB0070752	NA	NA	NA	NA	NA	FALSE	0	FALSE	0	Organic compounds	Lipids and lipid-like molecules	Glycerolipids	Triradylcglycerols	Triacylglycerols
131777644	TG(a-25:0/i-16:0/i-18:0)[rac]	C62H120O6	960.908491	961.9118464	1	OXBBGOBAUVAGPW-AUPLRJEGSA-N	InChI=1S/C62H120O6/c1-7-58(6)50-44-38-32-26-19-14-12-10-8-9-11-13-15-20-27-33-39-45-51-60(63)66-54-59(68-62(65)53-47-41-35-29-23-22-25-31-37-43-49-57(4)5)55-67-61(64)52-46-40-34-28-21-17-16-18-24-30-36-42-48-56(2)3/h56-59H,7-55H2,1-6H3/t58?,59-/m0/s1	CCC(C)CCCCCCCCCCCCCCCCCCCCC(=O)OC[C@@H](COC(=O)CCCCCCCCCCCCCCC(C)C)OC(=O)CCCCCCCCCCCCC(C)C	0	HMDB0070753	NA	NA	NA	NA	NA	FALSE	0	FALSE	0	Organic compounds	Lipids and lipid-like molecules	Glycerolipids	Triradylcglycerols	Triacylglycerols
131777645	[(2R)-2-decanoyloxy-3-hexadecanoyloxypropyl] 22-methyltricosanoate	C53H102O6	834.767641	835.7709958	1	OPPLPRRNPYNEOP-VCZQVZGSSA-N	InChI=1S/C53H102O6/c1-5-7-9-11-13-14-15-22-26-29-33-36-40-44-51(54)57-47-50(59-53(56)46-42-38-31-12-10-8-6-2)48-58-52(55)45-41-37-34-30-27-24-21-19-17-16-18-20-23-25-28-32-35-39-43-49(3)4/h49-50H,5-48H2,1-4H3/t50-/m1/s1	CCCCCCCCCCCCCCCC(=O)OC[C@H](COC(=O)CCCCCCCCCCCCCCCCCCCCC(C)C)OC(=O)CCCCCCCCC	0	HMDB0070754	NA	NA	NA	NA	NA	FALSE	0	FALSE	0	Organic compounds	Lipids and lipid-like molecules	Glycerolipids	Triradylcglycerols	Triacylglycerols
131777646	TG(a-25:0/10:0/i-13:0)[rac]	C51H98O6	806.736341	807.7396957	1	NYMIAFHKWDJRHG-HOMNMMCZSA-N	InChI=1S/C51H98O6/c1-6-8-9-10-24-33-38-43-51(54)57-48(45-56-50(53)42-37-32-28-23-25-29-34-39-46(3)4)44-55-49(52)41-36-31-27-22-20-18-16-14-12-11-13-15-17-19-21-26-30-35-40-47(5)7-2/h46-48H,6-45H2,1-5H3/t47?,48-/m0/s1	CCCCCCCCCC(=O)O[C@@H](COC(=O)CCCCCCCCCCCCCCCCCCCCC(C)CC)COC(=O)CCCCCCCCCC(C)C	0	HMDB0070755	NA	NA	NA	NA	NA	FALSE	0	FALSE	0	Organic compounds	Lipids and lipid-like molecules	Glycerolipids	Triradylcglycerols	Triacylglycerols
131777647	[(2S)-3-(10-methylundecanoyloxy)-2-octanoyloxypropyl] 22-methyltricosanoate	C47H90O6	750.673741	751.6770955	1	BNMAMTXOKQFJFB-SJARJILFSA-N	InChI=1S/C47H90O6/c1-6-7-8-25-34-39-47(50)53-44(41-52-46(49)38-33-29-24-23-27-31-36-43(4)5)40-51-45(48)37-32-28-22-20-18-16-14-12-10-9-11-13-15-17-19-21-26-30-35-42(2)3/h42-44H,6-41H2,1-5H3/t44-/m0/s1	CCCCCCCC(=O)O[C@@H](COC(=O)CCCCCCCCCCCCCCCCCCCCC(C)C)COC(=O)CCCCCCCCC(C)C	0	HMDB0070756	NA	NA	178890	NA	NA	FALSE	0	FALSE	0	Organic compounds	Lipids and lipid-like molecules	Glycerolipids	Triradylcglycerols	Triacylglycerols
131777648	TG(a-25:0/i-21:0/17:0)[rac]	C66H128O6	1016.971092	1017.974447	1	HVWNDCVXXXCOSM-SCAWFODCSA-N	InChI=1S/C66H128O6/c1-6-8-9-10-11-12-13-14-26-31-36-41-46-51-56-64(67)70-59-63(72-66(69)58-53-48-43-38-33-28-23-19-20-24-29-34-39-44-49-54-61(3)4)60-71-65(68)57-52-47-42-37-32-27-22-18-16-15-17-21-25-30-35-40-45-50-55-62(5)7-2/h61-63H,6-60H2,1-5H3/t62?,63-/m1/s1	CCCCCCCCCCCCCCCCC(=O)OC[C@H](COC(=O)CCCCCCCCCCCCCCCCCCCCC(C)CC)OC(=O)CCCCCCCCCCCCCCCCCC(C)C	0	HMDB0070757	NA	NA	NA	NA	NA	FALSE	0	FALSE	0	Organic compounds	Lipids and lipid-like molecules	Glycerolipids	Triradylcglycerols	Triacylglycerols
131777649	TG(a-25:0/i-19:0/i-13:0)[rac]	C60H116O6	932.877191	933.8805463	1	MXLICRCPICGXKT-WAIPXTBSSA-N	InChI=1S/C60H116O6/c1-7-56(6)48-42-36-30-24-20-16-12-10-8-9-11-13-17-21-25-31-37-43-49-58(61)64-52-57(53-65-59(62)50-44-38-33-27-29-35-41-47-55(4)5)66-60(63)51-45-39-32-26-22-18-14-15-19-23-28-34-40-46-54(2)3/h54-57H,7-53H2,1-6H3/t56?,57-/m0/s1	CCC(C)CCCCCCCCCCCCCCCCCCCCC(=O)OC[C@@H](COC(=O)CCCCCCCCCC(C)C)OC(=O)CCCCCCCCCCCCCCCC(C)C	0	HMDB0070760	NA	NA	NA	NA	NA	FALSE	0	FALSE	0	Organic compounds	Lipids and lipid-like molecules	Glycerolipids	Triradylcglycerols	Triacylglycerols
131777650	[(2R)-2-docosanoyloxy-3-tridecanoyloxypropyl] 22-methyltricosanoate	C62H120O6	960.908491	961.9118464	1	PKXMEJGIYPYZID-OBEXFZABSA-N	InChI=1S/C62H120O6/c1-5-7-9-11-13-15-17-18-19-20-21-26-29-32-35-39-43-47-51-55-62(65)68-59(56-66-60(63)53-49-45-41-37-16-14-12-10-8-6-2)57-67-61(64)54-50-46-42-38-34-31-28-25-23-22-24-27-30-33-36-40-44-48-52-58(3)4/h58-59H,5-57H2,1-4H3/t59-/m1/s1	CCCCCCCCCCCCCCCCCCCCCC(=O)O[C@H](COC(=O)CCCCCCCCCCCC)COC(=O)CCCCCCCCCCCCCCCCCCCCC(C)C	0	HMDB0070762	NA	NA	NA	NA	NA	FALSE	0	FALSE	0	Organic compounds	Lipids and lipid-like molecules	Glycerolipids	Triradylcglycerols	Triacylglycerols
131777651	[(2R)-3-dodecanoyloxy-2-(17-methyloctadecanoyloxy)propyl] 22-methyltricosanoate	C58H112O6	904.845891	905.8492462	1	XAVTWEVMZQRCOT-KZRJWCEASA-N	InChI=1S/C58H112O6/c1-6-7-8-9-10-26-33-38-43-48-56(59)62-51-55(64-58(61)50-45-40-35-30-25-21-17-19-23-28-32-37-42-47-54(4)5)52-63-57(60)49-44-39-34-29-24-20-16-14-12-11-13-15-18-22-27-31-36-41-46-53(2)3/h53-55H,6-52H2,1-5H3/t55-/m1/s1	CCCCCCCCCCCC(=O)OC[C@H](COC(=O)CCCCCCCCCCCCCCCCCCCCC(C)C)OC(=O)CCCCCCCCCCCCCCCC(C)C	0	HMDB0070764	NA	NA	NA	NA	NA	FALSE	0	FALSE	0	Organic compounds	Lipids and lipid-like molecules	Glycerolipids	Triradylcglycerols	Triacylglycerols
131777653	TG(a-25:0/i-16:0/8:0)[rac]	C52H100O6	820.751991	821.7553458	1	RUIPPRZJTJNKLC-LGJKLLRXSA-N	InChI=1S/C52H100O6/c1-6-8-9-30-37-42-50(53)56-45-49(58-52(55)44-39-34-29-25-21-20-22-26-31-35-40-47(3)4)46-57-51(54)43-38-33-28-24-19-17-15-13-11-10-12-14-16-18-23-27-32-36-41-48(5)7-2/h47-49H,6-46H2,1-5H3/t48?,49-/m1/s1	CCCCCCCC(=O)OC[C@H](COC(=O)CCCCCCCCCCCCCCCCCCCCC(C)CC)OC(=O)CCCCCCCCCCCCC(C)C	0	HMDB0070766	NA	NA	NA	NA	NA	FALSE	0	FALSE	0	Organic compounds	Lipids and lipid-like molecules	Glycerolipids	Triradylcglycerols	Triacylglycerols
131777654	TG(i-24:0/i-14:0/a-13:0)[rac]	C54H104O6	848.783291	849.7866459	1	GNGBZHJNDGEERY-NPGUAINNSA-N	InChI=1S/C54H104O6/c1-7-50(6)42-36-30-26-27-32-38-44-53(56)59-47-51(60-54(57)45-39-33-25-21-20-23-29-35-41-49(4)5)46-58-52(55)43-37-31-24-19-17-15-13-11-9-8-10-12-14-16-18-22-28-34-40-48(2)3/h48-51H,7-47H2,1-6H3/t50?,51-/m0/s1	CCC(C)CCCCCCCCC(=O)OC[C@H](COC(=O)CCCCCCCCCCCCCCCCCCCCC(C)C)OC(=O)CCCCCCCCCCC(C)C	0	HMDB0070767	NA	NA	NA	NA	NA	FALSE	0	FALSE	0	Organic compounds	Lipids and lipid-like molecules	Glycerolipids	Triradylcglycerols	Triacylglycerols
131777655	TG(a-25:0/10:0/i-20:0)[rac]	C58H112O6	904.845891	905.8492462	1	FMBMJSRAJWCBQA-OIHVTOTMSA-N	InChI=1S/C58H112O6/c1-6-8-9-10-31-40-45-50-58(61)64-55(52-63-57(60)49-44-39-35-30-26-22-18-17-19-23-27-32-36-41-46-53(3)4)51-62-56(59)48-43-38-34-29-25-21-16-14-12-11-13-15-20-24-28-33-37-42-47-54(5)7-2/h53-55H,6-52H2,1-5H3/t54?,55-/m0/s1	CCCCCCCCCC(=O)O[C@@H](COC(=O)CCCCCCCCCCCCCCCCCCCCC(C)CC)COC(=O)CCCCCCCCCCCCCCCCC(C)C	0	HMDB0070768	NA	NA	NA	NA	NA	FALSE	0	FALSE	0	Organic compounds	Lipids and lipid-like molecules	Glycerolipids	Triradylcglycerols	Triacylglycerols
131777656	TG(a-25:0/15:0/13:0)[rac]	C56H108O6	876.814591	877.817946	1	QKRIFXULWVKPGL-JYYSSWGDSA-N	InChI=1S/C56H108O6/c1-5-8-10-12-14-16-18-28-33-37-41-45-49-56(59)62-53(50-60-54(57)47-43-39-35-31-17-15-13-11-9-6-2)51-61-55(58)48-44-40-36-32-29-26-24-22-20-19-21-23-25-27-30-34-38-42-46-52(4)7-3/h52-53H,5-51H2,1-4H3/t52?,53-/m1/s1	CCCCCCCCCCCCCCC(=O)O[C@H](COC(=O)CCCCCCCCCCCC)COC(=O)CCCCCCCCCCCCCCCCCCCCC(C)CC	0	HMDB0070771	NA	NA	NA	NA	NA	FALSE	0	FALSE	0	Organic compounds	Lipids and lipid-like molecules	Glycerolipids	Triradylcglycerols	Triacylglycerols
131777657	TG(a-25:0/15:0/a-17:0)[rac]	C60H116O6	932.877191	933.8805463	1	XAYOVJYPVXGLLZ-WOBUZJGQSA-N	InChI=1S/C60H116O6/c1-6-9-10-11-12-13-14-24-32-37-42-47-52-60(63)66-57(54-65-59(62)51-46-41-36-31-27-26-29-34-39-44-49-56(5)8-3)53-64-58(61)50-45-40-35-30-25-22-20-18-16-15-17-19-21-23-28-33-38-43-48-55(4)7-2/h55-57H,6-54H2,1-5H3/t55?,56?,57-/m0/s1	CCCCCCCCCCCCCCC(=O)O[C@@H](COC(=O)CCCCCCCCCCCCCCCCCCCCC(C)CC)COC(=O)CCCCCCCCCCCCC(C)CC	0	HMDB0070772	NA	NA	NA	NA	NA	FALSE	0	FALSE	0	Organic compounds	Lipids and lipid-like molecules	Glycerolipids	Triradylcglycerols	Triacylglycerols
131777658	TG(a-25:0/a-21:0/i-13:0)[rac]	C62H120O6	960.908491	961.9118464	1	FIJCCYYCBYONKS-UEKSNDEUSA-N	InChI=1S/C62H120O6/c1-7-57(5)49-43-37-31-25-21-17-13-11-9-10-12-14-19-23-27-33-39-45-51-60(63)66-54-59(55-67-61(64)52-46-40-35-29-30-36-42-48-56(3)4)68-62(65)53-47-41-34-28-24-20-16-15-18-22-26-32-38-44-50-58(6)8-2/h56-59H,7-55H2,1-6H3/t57?,58?,59-/m0/s1	CCC(C)CCCCCCCCCCCCCCCCCCCCC(=O)OC[C@@H](COC(=O)CCCCCCCCCC(C)C)OC(=O)CCCCCCCCCCCCCCCCC(C)CC	0	HMDB0070774	NA	NA	NA	NA	NA	FALSE	0	FALSE	0	Organic compounds	Lipids and lipid-like molecules	Glycerolipids	Triradylcglycerols	Triacylglycerols
131777659	TG(a-25:0/a-15:0/10:0)[rac]	C53H102O6	834.767641	835.7709958	1	JPIMMYLWBKBLDO-SCELNBNSSA-N	InChI=1S/C53H102O6/c1-6-9-10-11-26-33-38-43-51(54)57-46-50(59-53(56)45-40-35-30-25-24-28-32-37-42-49(5)8-3)47-58-52(55)44-39-34-29-23-21-19-17-15-13-12-14-16-18-20-22-27-31-36-41-48(4)7-2/h48-50H,6-47H2,1-5H3/t48?,49?,50-/m1/s1	CCCCCCCCCC(=O)OC[C@H](COC(=O)CCCCCCCCCCCCCCCCCCCCC(C)CC)OC(=O)CCCCCCCCCCC(C)CC	0	HMDB0070776	NA	NA	NA	NA	NA	FALSE	0	FALSE	0	Organic compounds	Lipids and lipid-like molecules	Glycerolipids	Triradylcglycerols	Triacylglycerols
131777660	TG(a-25:0/a-21:0/a-15:0)[rac]	C64H124O6	988.939792	989.9431466	1	ROCMTRDEDMCXTH-LDMVPFCLSA-N	InChI=1S/C64H124O6/c1-7-58(4)50-44-38-32-26-22-18-14-12-10-11-13-15-20-24-28-35-41-47-53-62(65)68-56-61(57-69-63(66)54-48-42-36-31-30-34-40-46-52-60(6)9-3)70-64(67)55-49-43-37-29-25-21-17-16-19-23-27-33-39-45-51-59(5)8-2/h58-61H,7-57H2,1-6H3/t58?,59?,60?,61-/m0/s1	CCC(C)CCCCCCCCCCCCCCCCCCCCC(=O)OC[C@@H](COC(=O)CCCCCCCCCCC(C)CC)OC(=O)CCCCCCCCCCCCCCCCC(C)CC	0	HMDB0070777	NA	NA	NA	NA	NA	FALSE	0	FALSE	0	Organic compounds	Lipids and lipid-like molecules	Glycerolipids	Triradylcglycerols	Triacylglycerols
131777661	TG(22:0/a-25:0/i-12:0)[rac]	C62H120O6	960.908491	961.9118464	1	BLBRIRFKHPOATI-AUPLRJEGSA-N	InChI=1S/C62H120O6/c1-6-8-9-10-11-12-13-14-15-16-17-21-24-27-30-33-36-42-47-52-60(63)66-55-59(56-67-61(64)53-48-43-39-38-40-45-50-57(3)4)68-62(65)54-49-44-37-34-31-28-25-22-19-18-20-23-26-29-32-35-41-46-51-58(5)7-2/h57-59H,6-56H2,1-5H3/t58?,59-/m0/s1	CCCCCCCCCCCCCCCCCCCCCC(=O)OC[C@@H](COC(=O)CCCCCCCCC(C)C)OC(=O)CCCCCCCCCCCCCCCCCCCCC(C)CC	0	HMDB0070779	NA	NA	NA	NA	NA	FALSE	0	FALSE	0	Organic compounds	Lipids and lipid-like molecules	Glycerolipids	Triradylcglycerols	Triacylglycerols
131777662	TG(a-25:0/i-22:0/i-15:0)[rac]	C65H126O6	1002.955442	1003.958797	1	HFSUMBGTFPJTJF-CTAQDZMASA-N	InChI=1S/C65H126O6/c1-7-61(6)53-47-41-35-29-23-19-15-10-8-9-11-16-20-24-30-36-42-48-54-63(66)69-57-62(58-70-64(67)55-49-43-37-32-26-28-34-40-46-52-60(4)5)71-65(68)56-50-44-38-31-25-21-17-13-12-14-18-22-27-33-39-45-51-59(2)3/h59-62H,7-58H2,1-6H3/t61?,62-/m0/s1	CCC(C)CCCCCCCCCCCCCCCCCCCCC(=O)OC[C@@H](COC(=O)CCCCCCCCCCCC(C)C)OC(=O)CCCCCCCCCCCCCCCCCCC(C)C	0	HMDB0070781	NA	NA	NA	NA	NA	FALSE	0	FALSE	0	Organic compounds	Lipids and lipid-like molecules	Glycerolipids	Triradylcglycerols	Triacylglycerols
131777663	TG(i-24:0/a-13:0/a-21:0)[rac]	C61H118O6	946.892842	947.8961964	1	XWXMUQFMSXFZDB-UPJARBDLSA-N	InChI=1S/C61H118O6/c1-7-56(5)48-42-36-30-26-22-18-15-16-20-24-28-32-39-45-51-60(63)66-54-58(67-61(64)52-46-40-34-33-37-43-49-57(6)8-2)53-65-59(62)50-44-38-31-27-23-19-14-12-10-9-11-13-17-21-25-29-35-41-47-55(3)4/h55-58H,7-54H2,1-6H3/t56?,57?,58-/m0/s1	CCC(C)CCCCCCCCCCCCCCCCC(=O)OC[C@H](COC(=O)CCCCCCCCCCCCCCCCCCCCC(C)C)OC(=O)CCCCCCCCC(C)CC	0	HMDB0070782	NA	NA	NA	NA	NA	FALSE	0	FALSE	0	Organic compounds	Lipids and lipid-like molecules	Glycerolipids	Triradylcglycerols	Triacylglycerols
131777664	TG(i-24:0/i-18:0/i-18:0)	C63H122O6	974.924142	975.9274965	1	IDQCQHCSYXGOAR-WDLSKMLESA-N	InChI=1S/C63H122O6/c1-57(2)49-43-37-31-25-19-13-11-9-7-8-10-12-14-22-28-34-40-46-52-61(64)67-55-60(69-63(66)54-48-42-36-30-24-18-16-21-27-33-39-45-51-59(5)6)56-68-62(65)53-47-41-35-29-23-17-15-20-26-32-38-44-50-58(3)4/h57-60H,7-56H2,1-6H3/t60-/m0/s1	CC(C)CCCCCCCCCCCCCCCCCCCCC(=O)OC[C@@H](COC(=O)CCCCCCCCCCCCCCC(C)C)OC(=O)CCCCCCCCCCCCCCC(C)C	0	HMDB0070783	NA	NA	NA	NA	NA	FALSE	0	FALSE	0	Organic compounds	Lipids and lipid-like molecules	Glycerolipids	Triradylcglycerols	Triacylglycerols
131777665	TG(a-25:0/13:0/i-13:0)[rac]	C54H104O6	848.783291	849.7866459	1	NQTMSOASKHRVSH-NPGUAINNSA-N	InChI=1S/C54H104O6/c1-6-8-9-10-11-12-24-30-36-41-46-54(57)60-51(48-59-53(56)45-40-35-31-26-27-32-37-42-49(3)4)47-58-52(55)44-39-34-29-25-22-20-18-16-14-13-15-17-19-21-23-28-33-38-43-50(5)7-2/h49-51H,6-48H2,1-5H3/t50?,51-/m0/s1	CCCCCCCCCCCCC(=O)O[C@@H](COC(=O)CCCCCCCCCCCCCCCCCCCCC(C)CC)COC(=O)CCCCCCCCCC(C)C	0	HMDB0070784	NA	NA	NA	NA	NA	FALSE	0	FALSE	0	Organic compounds	Lipids and lipid-like molecules	Glycerolipids	Triradylcglycerols	Triacylglycerols
131777666	TG(a-25:0/14:0/18:0)[rac]	C60H116O6	932.877191	933.8805463	1	CLOGPJBRRKWIAD-PRGMGZSTSA-N	InChI=1S/C60H116O6/c1-5-8-10-12-14-16-18-19-24-28-32-35-39-43-47-51-58(61)64-54-57(66-60(63)53-49-45-41-37-30-17-15-13-11-9-6-2)55-65-59(62)52-48-44-40-36-33-29-26-23-21-20-22-25-27-31-34-38-42-46-50-56(4)7-3/h56-57H,5-55H2,1-4H3/t56?,57-/m1/s1	CCCCCCCCCCCCCCCCCC(=O)OC[C@H](COC(=O)CCCCCCCCCCCCCCCCCCCCC(C)CC)OC(=O)CCCCCCCCCCCCC	0	HMDB0070785	NA	NA	NA	NA	NA	FALSE	0	FALSE	0	Organic compounds	Lipids and lipid-like molecules	Glycerolipids	Triradylcglycerols	Triacylglycerols
131777667	TG(a-25:0/13:0/a-15:0)[rac]	C56H108O6	876.814591	877.817946	1	BFMYGJOUINANIH-WHJZSGOTSA-N	InChI=1S/C56H108O6/c1-6-9-10-11-12-13-25-33-38-43-48-56(59)62-53(50-61-55(58)47-42-37-32-28-27-30-35-40-45-52(5)8-3)49-60-54(57)46-41-36-31-26-23-21-19-17-15-14-16-18-20-22-24-29-34-39-44-51(4)7-2/h51-53H,6-50H2,1-5H3/t51?,52?,53-/m0/s1	CCCCCCCCCCCCC(=O)O[C@@H](COC(=O)CCCCCCCCCCCCCCCCCCCCC(C)CC)COC(=O)CCCCCCCCCCC(C)CC	0	HMDB0070786	NA	NA	NA	NA	NA	FALSE	0	FALSE	0	Organic compounds	Lipids and lipid-like molecules	Glycerolipids	Triradylcglycerols	Triacylglycerols
131777668	TG(a-25:0/a-21:0/18:0)[rac]	C67H130O6	1030.986742	1031.990097	1	DZOZNBYJTZRGFB-QTDYVVEDSA-N	InChI=1S/C67H130O6/c1-6-9-10-11-12-13-14-15-20-27-32-37-42-47-52-57-65(68)71-60-64(73-67(70)59-54-49-44-39-34-29-24-23-26-31-36-41-46-51-56-63(5)8-3)61-72-66(69)58-53-48-43-38-33-28-22-19-17-16-18-21-25-30-35-40-45-50-55-62(4)7-2/h62-64H,6-61H2,1-5H3/t62?,63?,64-/m1/s1	CCCCCCCCCCCCCCCCCC(=O)OC[C@H](COC(=O)CCCCCCCCCCCCCCCCCCCCC(C)CC)OC(=O)CCCCCCCCCCCCCCCCC(C)CC	0	HMDB0070787	NA	NA	NA	NA	NA	FALSE	0	FALSE	0	Organic compounds	Lipids and lipid-like molecules	Glycerolipids	Triradylcglycerols	Triacylglycerols
131777669	TG(a-25:0/a-21:0/i-20:0)[rac]	C69H134O6	1059.018042	1060.021397	1	XVEDUMVYWNPHEM-ASLHCBRXSA-N	InChI=1S/C69H134O6/c1-7-64(5)56-50-44-38-32-26-20-13-11-9-10-12-14-22-28-34-40-46-52-58-67(70)73-61-66(62-74-68(71)59-53-47-41-35-29-23-17-15-19-25-31-37-43-49-55-63(3)4)75-69(72)60-54-48-42-36-30-24-18-16-21-27-33-39-45-51-57-65(6)8-2/h63-66H,7-62H2,1-6H3/t64?,65?,66-/m0/s1	CCC(C)CCCCCCCCCCCCCCCCCCCCC(=O)OC[C@@H](COC(=O)CCCCCCCCCCCCCCCCC(C)C)OC(=O)CCCCCCCCCCCCCCCCC(C)CC	0	HMDB0070789	NA	NA	NA	NA	NA	FALSE	0	FALSE	0	Organic compounds	Lipids and lipid-like molecules	Glycerolipids	Triradylcglycerols	Triacylglycerols
131777670	TG(a-25:0/17:0/i-12:0)[rac]	C57H110O6	890.830241	891.8335961	1	YGMNWZKCWXOWFC-IRYQEYNCSA-N	InChI=1S/C57H110O6/c1-6-8-9-10-11-12-13-14-22-26-29-32-39-44-49-57(60)63-54(51-62-56(59)48-43-38-34-33-35-40-45-52(3)4)50-61-55(58)47-42-37-31-28-25-23-20-18-16-15-17-19-21-24-27-30-36-41-46-53(5)7-2/h52-54H,6-51H2,1-5H3/t53?,54-/m0/s1	CCCCCCCCCCCCCCCCC(=O)O[C@@H](COC(=O)CCCCCCCCCCCCCCCCCCCCC(C)CC)COC(=O)CCCCCCCCC(C)C	0	HMDB0070791	NA	NA	NA	NA	NA	FALSE	0	FALSE	0	Organic compounds	Lipids and lipid-like molecules	Glycerolipids	Triradylcglycerols	Triacylglycerols
131777671	TG(a-25:0/20:0/17:0)[rac]	C65H126O6	1002.955442	1003.958797	1	GUNSEKFQQLHAPZ-TXUWJPHCSA-N	InChI=1S/C65H126O6/c1-5-8-10-12-14-16-18-20-22-25-30-34-38-42-46-50-54-58-65(68)71-62(59-69-63(66)56-52-48-44-40-36-32-21-19-17-15-13-11-9-6-2)60-70-64(67)57-53-49-45-41-37-33-29-27-24-23-26-28-31-35-39-43-47-51-55-61(4)7-3/h61-62H,5-60H2,1-4H3/t61?,62-/m1/s1	CCCCCCCCCCCCCCCCCCCC(=O)O[C@H](COC(=O)CCCCCCCCCCCCCCCC)COC(=O)CCCCCCCCCCCCCCCCCCCCC(C)CC	0	HMDB0070792	NA	NA	NA	NA	NA	FALSE	0	FALSE	0	Organic compounds	Lipids and lipid-like molecules	Glycerolipids	Triradylcglycerols	Triacylglycerols
131777672	TG(19:0/15:0/a-25:0)[rac]	C62H120O6	960.908491	961.9118464	1	DUOAEERXEPTJQT-AUPLRJEGSA-N	InChI=1S/C62H120O6/c1-5-8-10-12-14-16-18-20-21-27-30-34-37-41-45-49-53-60(63)66-56-59(68-62(65)55-51-47-43-39-33-19-17-15-13-11-9-6-2)57-67-61(64)54-50-46-42-38-35-31-28-25-23-22-24-26-29-32-36-40-44-48-52-58(4)7-3/h58-59H,5-57H2,1-4H3/t58?,59-/m0/s1	CCCCCCCCCCCCCCCCCCC(=O)OC[C@@H](COC(=O)CCCCCCCCCCCCCCCCCCCCC(C)CC)OC(=O)CCCCCCCCCCCCCC	0	HMDB0070793	NA	NA	NA	NA	NA	FALSE	0	FALSE	0	Organic compounds	Lipids and lipid-like molecules	Glycerolipids	Triradylcglycerols	Triacylglycerols
131777673	TG(a-25:0/19:0/10:0)[rac]	C57H110O6	890.830241	891.8335961	1	ATCNVLGILIEHNC-HVISTYRSSA-N	InChI=1S/C57H110O6/c1-5-8-10-12-14-15-16-17-18-24-28-31-34-38-42-46-50-57(60)63-54(51-61-55(58)48-44-40-35-13-11-9-6-2)52-62-56(59)49-45-41-37-33-30-27-25-22-20-19-21-23-26-29-32-36-39-43-47-53(4)7-3/h53-54H,5-52H2,1-4H3/t53?,54-/m1/s1	CCCCCCCCCCCCCCCCCCC(=O)O[C@H](COC(=O)CCCCCCCCC)COC(=O)CCCCCCCCCCCCCCCCCCCCC(C)CC	0	HMDB0070794	NA	NA	NA	NA	NA	FALSE	0	FALSE	0	Organic compounds	Lipids and lipid-like molecules	Glycerolipids	Triradylcglycerols	Triacylglycerols
131777674	TG(i-24:0/i-15:0/i-18:0)	C60H116O6	932.877191	933.8805463	1	OLINDVUGZNELKQ-SMWREMLRSA-N	InChI=1S/C60H116O6/c1-54(2)46-40-34-28-22-17-13-11-9-7-8-10-12-14-19-25-31-37-43-49-58(61)64-52-57(66-60(63)51-45-39-33-27-21-24-30-36-42-48-56(5)6)53-65-59(62)50-44-38-32-26-20-16-15-18-23-29-35-41-47-55(3)4/h54-57H,7-53H2,1-6H3/t57-/m0/s1	CC(C)CCCCCCCCCCCCCCCCCCCCC(=O)OC[C@@H](COC(=O)CCCCCCCCCCCCCCC(C)C)OC(=O)CCCCCCCCCCCC(C)C	0	HMDB0070795	NA	NA	NA	NA	NA	FALSE	0	FALSE	0	Organic compounds	Lipids and lipid-like molecules	Glycerolipids	Triradylcglycerols	Triacylglycerols
131777675	TG(a-25:0/i-24:0/i-17:0)[rac]	C69H134O6	1059.018042	1060.021397	1	LEMKGTRJBNGILM-OUPDJPFQSA-N	InChI=1S/C69H134O6/c1-7-65(6)57-51-45-39-33-27-21-17-13-9-11-14-18-22-28-34-40-46-52-58-67(70)73-61-66(62-74-68(71)59-53-47-41-35-30-24-26-32-38-44-50-56-64(4)5)75-69(72)60-54-48-42-36-29-23-19-15-10-8-12-16-20-25-31-37-43-49-55-63(2)3/h63-66H,7-62H2,1-6H3/t65?,66-/m0/s1	CCC(C)CCCCCCCCCCCCCCCCCCCCC(=O)OC[C@@H](COC(=O)CCCCCCCCCCCCCC(C)C)OC(=O)CCCCCCCCCCCCCCCCCCCCC(C)C	0	HMDB0070796	NA	NA	NA	NA	NA	FALSE	0	FALSE	0	Organic compounds	Lipids and lipid-like molecules	Glycerolipids	Triradylcglycerols	Triacylglycerols
131777676	TG(i-24:0/i-19:0/i-16:0)	C62H120O6	960.908491	961.9118464	1	FCSCETFUIHQDBU-MNPYLUJASA-N	InChI=1S/C62H120O6/c1-56(2)48-42-36-30-24-18-14-11-9-7-8-10-12-16-20-27-33-39-45-51-60(63)66-54-59(55-67-61(64)52-46-40-34-28-23-22-26-32-38-44-50-58(5)6)68-62(65)53-47-41-35-29-21-17-13-15-19-25-31-37-43-49-57(3)4/h56-59H,7-55H2,1-6H3/t59-/m0/s1	CC(C)CCCCCCCCCCCCCCCCCCCCC(=O)OC[C@@H](COC(=O)CCCCCCCCCCCCC(C)C)OC(=O)CCCCCCCCCCCCCCCC(C)C	0	HMDB0070797	NA	NA	NA	NA	NA	FALSE	0	FALSE	0	Organic compounds	Lipids and lipid-like molecules	Glycerolipids	Triradylcglycerols	Triacylglycerols
131777677	[(2S)-2-henicosanoyloxy-3-(14-methylpentadecanoyloxy)propyl] 22-methyltricosanoate	C64H124O6	988.939792	989.9431466	1	WGIAMYDGQPSYEQ-WMNDHARXSA-N	InChI=1S/C64H124O6/c1-6-7-8-9-10-11-12-13-14-15-19-23-26-29-36-41-46-51-56-64(67)70-61(58-69-63(66)55-50-45-40-35-31-30-33-38-43-48-53-60(4)5)57-68-62(65)54-49-44-39-34-28-25-22-20-17-16-18-21-24-27-32-37-42-47-52-59(2)3/h59-61H,6-58H2,1-5H3/t61-/m0/s1	CCCCCCCCCCCCCCCCCCCCC(=O)O[C@@H](COC(=O)CCCCCCCCCCCCCCCCCCCCC(C)C)COC(=O)CCCCCCCCCCCCC(C)C	0	HMDB0070798	NA	NA	NA	NA	NA	FALSE	0	FALSE	0	Organic compounds	Lipids and lipid-like molecules	Glycerolipids	Triradylcglycerols	Triacylglycerols
131777678	[(2S)-3-(12-methyltridecanoyloxy)-2-octanoyloxypropyl] 22-methyltricosanoate	C49H94O6	778.705041	779.7083956	1	HRPCHQDBRVAPAM-DXQCBLCSSA-N	InChI=1S/C49H94O6/c1-6-7-8-27-36-41-49(52)55-46(43-54-48(51)40-35-31-26-22-21-24-29-33-38-45(4)5)42-53-47(50)39-34-30-25-20-18-16-14-12-10-9-11-13-15-17-19-23-28-32-37-44(2)3/h44-46H,6-43H2,1-5H3/t46-/m0/s1	CCCCCCCC(=O)O[C@@H](COC(=O)CCCCCCCCCCCCCCCCCCCCC(C)C)COC(=O)CCCCCCCCCCC(C)C	0	HMDB0070799	NA	NA	NA	NA	NA	FALSE	0	FALSE	0	Organic compounds	Lipids and lipid-like molecules	Glycerolipids	Triradylcglycerols	Triacylglycerols
131777679	[(2R)-2-docosanoyloxy-3-octanoyloxypropyl] 22-methyltricosanoate	C57H110O6	890.830241	891.8335961	1	MDGAMYIMEPLBRC-AXAMJWTMSA-N	InChI=1S/C57H110O6/c1-5-7-9-11-12-13-14-15-16-17-18-23-26-29-32-35-38-42-46-50-57(60)63-54(51-61-55(58)48-44-39-10-8-6-2)52-62-56(59)49-45-41-37-34-31-28-25-22-20-19-21-24-27-30-33-36-40-43-47-53(3)4/h53-54H,5-52H2,1-4H3/t54-/m1/s1	CCCCCCCCCCCCCCCCCCCCCC(=O)O[C@H](COC(=O)CCCCCCC)COC(=O)CCCCCCCCCCCCCCCCCCCCC(C)C	0	HMDB0070800	NA	NA	NA	NA	NA	FALSE	0	FALSE	0	Organic compounds	Lipids and lipid-like molecules	Glycerolipids	Triradylcglycerols	Triacylglycerols
131777680	TG(i-24:0/i-18:0/i-20:0)	C65H126O6	1002.955442	1003.958797	1	YBTSVVUPYCFXJQ-PNVGIOEQSA-N	InChI=1S/C65H126O6/c1-59(2)51-45-39-33-27-21-15-11-9-7-8-10-12-17-24-30-36-42-48-54-63(66)69-57-62(71-65(68)56-50-44-38-32-26-20-19-23-29-35-41-47-53-61(5)6)58-70-64(67)55-49-43-37-31-25-18-14-13-16-22-28-34-40-46-52-60(3)4/h59-62H,7-58H2,1-6H3/t62-/m0/s1	CC(C)CCCCCCCCCCCCCCCCCCCCC(=O)OC[C@@H](COC(=O)CCCCCCCCCCCCCCCCC(C)C)OC(=O)CCCCCCCCCCCCCCC(C)C	0	HMDB0070801	NA	NA	NA	NA	NA	FALSE	0	FALSE	0	Organic compounds	Lipids and lipid-like molecules	Glycerolipids	Triradylcglycerols	Triacylglycerols
131777681	[(2S)-2-henicosanoyloxy-3-(11-methyldodecanoyloxy)propyl] 22-methyltricosanoate	C61H118O6	946.892842	947.8961964	1	NJANXXQKOGHGQJ-XKJQNMSGSA-N	InChI=1S/C61H118O6/c1-6-7-8-9-10-11-12-13-14-15-19-23-26-29-32-37-43-48-53-61(64)67-58(55-66-60(63)52-47-42-38-33-35-40-45-50-57(4)5)54-65-59(62)51-46-41-36-31-28-25-22-20-17-16-18-21-24-27-30-34-39-44-49-56(2)3/h56-58H,6-55H2,1-5H3/t58-/m0/s1	CCCCCCCCCCCCCCCCCCCCC(=O)O[C@@H](COC(=O)CCCCCCCCCCCCCCCCCCCCC(C)C)COC(=O)CCCCCCCCCC(C)C	0	HMDB0070802	NA	NA	NA	NA	NA	FALSE	0	FALSE	0	Organic compounds	Lipids and lipid-like molecules	Glycerolipids	Triradylcglycerols	Triacylglycerols
131777682	TG(a-25:0/19:0/i-18:0)[rac]	C65H126O6	1002.955442	1003.958797	1	KLAPFCHBAUORAU-CTAQDZMASA-N	InChI=1S/C65H126O6/c1-6-8-9-10-11-12-13-14-15-21-25-32-37-42-47-52-57-65(68)71-62(59-70-64(67)56-51-46-41-36-31-27-26-28-33-38-43-48-53-60(3)4)58-69-63(66)55-50-45-40-35-30-24-22-19-17-16-18-20-23-29-34-39-44-49-54-61(5)7-2/h60-62H,6-59H2,1-5H3/t61?,62-/m0/s1	CCCCCCCCCCCCCCCCCCC(=O)O[C@@H](COC(=O)CCCCCCCCCCCCCCCCCCCCC(C)CC)COC(=O)CCCCCCCCCCCCCCC(C)C	0	HMDB0070803	NA	NA	NA	NA	NA	FALSE	0	FALSE	0	Organic compounds	Lipids and lipid-like molecules	Glycerolipids	Triradylcglycerols	Triacylglycerols
131777683	[(2R)-2-(10-methylundecanoyloxy)-3-octanoyloxypropyl] 22-methyltricosanoate	C47H90O6	750.673741	751.6770955	1	MFLVXLLXNYZKJP-USYZEHPZSA-N	InChI=1S/C47H90O6/c1-6-7-8-25-32-37-45(48)51-40-44(53-47(50)39-34-29-24-23-27-31-36-43(4)5)41-52-46(49)38-33-28-22-20-18-16-14-12-10-9-11-13-15-17-19-21-26-30-35-42(2)3/h42-44H,6-41H2,1-5H3/t44-/m1/s1	CCCCCCCC(=O)OC[C@H](COC(=O)CCCCCCCCCCCCCCCCCCCCC(C)C)OC(=O)CCCCCCCCC(C)C	0	HMDB0070804	NA	NA	178892	NA	NA	FALSE	0	FALSE	0	Organic compounds	Lipids and lipid-like molecules	Glycerolipids	Triradylcglycerols	Triacylglycerols
131777684	TG(a-25:0/i-24:0/a-17:0)[rac]	C69H134O6	1059.018042	1060.021397	1	OMAYEZLXTGMORK-ASLHCBRXSA-N	InChI=1S/C69H134O6/c1-7-64(5)56-50-44-38-32-26-22-18-14-10-12-15-19-23-27-34-40-46-52-58-67(70)73-61-66(62-74-68(71)59-53-47-41-35-30-29-33-39-45-51-57-65(6)8-2)75-69(72)60-54-48-42-36-28-24-20-16-11-9-13-17-21-25-31-37-43-49-55-63(3)4/h63-66H,7-62H2,1-6H3/t64?,65?,66-/m0/s1	CCC(C)CCCCCCCCCCCCCCCCCCCCC(=O)OC[C@@H](COC(=O)CCCCCCCCCCCCC(C)CC)OC(=O)CCCCCCCCCCCCCCCCCCCCC(C)C	0	HMDB0070805	NA	NA	NA	NA	NA	FALSE	0	FALSE	0	Organic compounds	Lipids and lipid-like molecules	Glycerolipids	Triradylcglycerols	Triacylglycerols
131777685	TG(a-25:0/18:0/15:0)[rac]	C61H118O6	946.892842	947.8961964	1	SHHHCXFIQZMHOS-YWDKKUBGSA-N	InChI=1S/C61H118O6/c1-5-8-10-12-14-16-18-20-25-30-34-38-42-46-50-54-61(64)67-58(55-65-59(62)52-48-44-40-36-32-19-17-15-13-11-9-6-2)56-66-60(63)53-49-45-41-37-33-29-27-24-22-21-23-26-28-31-35-39-43-47-51-57(4)7-3/h57-58H,5-56H2,1-4H3/t57?,58-/m1/s1	CCCCCCCCCCCCCCCCCC(=O)O[C@H](COC(=O)CCCCCCCCCCCCCC)COC(=O)CCCCCCCCCCCCCCCCCCCCC(C)CC	0	HMDB0070806	NA	NA	NA	NA	NA	FALSE	0	FALSE	0	Organic compounds	Lipids and lipid-like molecules	Glycerolipids	Triradylcglycerols	Triacylglycerols
131777686	TG(i-24:0/a-17:0/16:0)[rac]	C60H116O6	932.877191	933.8805463	1	IWZUVSOUNRESQN-PRGMGZSTSA-N	InChI=1S/C60H116O6/c1-6-8-9-10-11-12-13-20-24-30-35-40-45-50-58(61)64-53-57(66-60(63)52-47-42-37-32-27-26-29-34-39-44-49-56(5)7-2)54-65-59(62)51-46-41-36-31-25-22-19-17-15-14-16-18-21-23-28-33-38-43-48-55(3)4/h55-57H,6-54H2,1-5H3/t56?,57-/m1/s1	CCCCCCCCCCCCCCCC(=O)OC[C@H](COC(=O)CCCCCCCCCCCCCCCCCCCCC(C)C)OC(=O)CCCCCCCCCCCCC(C)CC	0	HMDB0070807	NA	NA	NA	NA	NA	FALSE	0	FALSE	0	Organic compounds	Lipids and lipid-like molecules	Glycerolipids	Triradylcglycerols	Triacylglycerols
131777687	TG(i-24:0/i-19:0/i-14:0)	C60H116O6	932.877191	933.8805463	1	QNQNFFZMFWVCSM-SMWREMLRSA-N	InChI=1S/C60H116O6/c1-54(2)46-40-34-28-22-18-14-11-9-7-8-10-12-16-20-24-31-37-43-49-58(61)64-52-57(53-65-59(62)50-44-38-32-27-26-30-36-42-48-56(5)6)66-60(63)51-45-39-33-25-21-17-13-15-19-23-29-35-41-47-55(3)4/h54-57H,7-53H2,1-6H3/t57-/m0/s1	CC(C)CCCCCCCCCCCCCCCCCCCCC(=O)OC[C@@H](COC(=O)CCCCCCCCCCC(C)C)OC(=O)CCCCCCCCCCCCCCCC(C)C	0	HMDB0070808	NA	NA	NA	NA	NA	FALSE	0	FALSE	0	Organic compounds	Lipids and lipid-like molecules	Glycerolipids	Triradylcglycerols	Triacylglycerols
131777688	TG(i-24:0/22:0/a-17:0)[rac]	C66H128O6	1016.971092	1017.974447	1	VZUBTIRZQTUHOI-QVWZQYPBSA-N	InChI=1S/C66H128O6/c1-6-8-9-10-11-12-13-14-15-16-17-22-25-28-31-38-43-48-53-58-66(69)72-63(60-71-65(68)57-52-47-42-37-33-32-35-40-45-50-55-62(5)7-2)59-70-64(67)56-51-46-41-36-30-27-24-21-19-18-20-23-26-29-34-39-44-49-54-61(3)4/h61-63H,6-60H2,1-5H3/t62?,63-/m0/s1	CCCCCCCCCCCCCCCCCCCCCC(=O)O[C@@H](COC(=O)CCCCCCCCCCCCCCCCCCCCC(C)C)COC(=O)CCCCCCCCCCCCC(C)CC	0	HMDB0070809	NA	NA	NA	NA	NA	FALSE	0	FALSE	0	Organic compounds	Lipids and lipid-like molecules	Glycerolipids	Triradylcglycerols	Triacylglycerols
131777689	TG(i-24:0/22:0/a-21:0)[rac]	C70H136O6	1073.033692	1074.037047	1	REAZVNZFYXBWGD-VCOVODAVSA-N	InChI=1S/C70H136O6/c1-6-8-9-10-11-12-13-14-15-16-17-22-25-32-37-42-47-52-57-62-70(73)76-67(64-75-69(72)61-56-51-46-41-36-31-27-26-29-34-39-44-49-54-59-66(5)7-2)63-74-68(71)60-55-50-45-40-35-30-24-21-19-18-20-23-28-33-38-43-48-53-58-65(3)4/h65-67H,6-64H2,1-5H3/t66?,67-/m0/s1	CCCCCCCCCCCCCCCCCCCCCC(=O)O[C@@H](COC(=O)CCCCCCCCCCCCCCCCCCCCC(C)C)COC(=O)CCCCCCCCCCCCCCCCC(C)CC	0	HMDB0070810	NA	NA	NA	NA	NA	FALSE	0	FALSE	0	Organic compounds	Lipids and lipid-like molecules	Glycerolipids	Triradylcglycerols	Triacylglycerols
131777690	TG(a-25:0/i-17:0/8:0)[rac]	C53H102O6	834.767641	835.7709958	1	SNWNCQJCGFLSIP-RXFWMZJNSA-N	InChI=1S/C53H102O6/c1-6-8-9-31-38-43-51(54)57-46-50(59-53(56)45-40-35-30-26-22-18-19-23-27-32-36-41-48(3)4)47-58-52(55)44-39-34-29-25-21-17-15-13-11-10-12-14-16-20-24-28-33-37-42-49(5)7-2/h48-50H,6-47H2,1-5H3/t49?,50-/m1/s1	CCCCCCCC(=O)OC[C@H](COC(=O)CCCCCCCCCCCCCCCCCCCCC(C)CC)OC(=O)CCCCCCCCCCCCCC(C)C	0	HMDB0070811	NA	NA	NA	NA	NA	FALSE	0	FALSE	0	Organic compounds	Lipids and lipid-like molecules	Glycerolipids	Triradylcglycerols	Triacylglycerols
131777691	TG(a-25:0/a-13:0/i-17:0)[rac]	C58H112O6	904.845891	905.8492462	1	YTAVOXJNSGPOPB-RGRCMETKSA-N	InChI=1S/C58H112O6/c1-7-53(5)45-39-33-27-23-19-15-13-11-9-10-12-14-16-20-24-28-35-41-47-56(59)62-50-55(64-58(61)49-43-37-31-30-34-40-46-54(6)8-2)51-63-57(60)48-42-36-29-25-21-17-18-22-26-32-38-44-52(3)4/h52-55H,7-51H2,1-6H3/t53?,54?,55-/m0/s1	CCC(C)CCCCCCCCCCCCCCCCCCCCC(=O)OC[C@@H](COC(=O)CCCCCCCCCCCCCC(C)C)OC(=O)CCCCCCCCC(C)CC	0	HMDB0070813	NA	NA	NA	NA	NA	FALSE	0	FALSE	0	Organic compounds	Lipids and lipid-like molecules	Glycerolipids	Triradylcglycerols	Triacylglycerols
131777692	TG(a-25:0/i-12:0/i-13:0)[rac]	C53H102O6	834.767641	835.7709958	1	XIBWBVCQSKJZMF-GOOVXGPGSA-N	InChI=1S/C53H102O6/c1-7-49(6)41-35-29-22-18-16-14-12-10-8-9-11-13-15-17-19-23-30-36-42-51(54)57-45-50(59-53(56)44-38-32-26-25-28-34-40-48(4)5)46-58-52(55)43-37-31-24-20-21-27-33-39-47(2)3/h47-50H,7-46H2,1-6H3/t49?,50-/m0/s1	CCC(C)CCCCCCCCCCCCCCCCCCCCC(=O)OC[C@@H](COC(=O)CCCCCCCCCC(C)C)OC(=O)CCCCCCCCC(C)C	0	HMDB0070814	NA	NA	NA	NA	NA	FALSE	0	FALSE	0	Organic compounds	Lipids and lipid-like molecules	Glycerolipids	Triradylcglycerols	Triacylglycerols
131777693	[(2R)-2-icosanoyloxy-3-pentadecanoyloxypropyl] 22-methyltricosanoate	C62H120O6	960.908491	961.9118464	1	LKPBYOYGAXWDOV-OBEXFZABSA-N	InChI=1S/C62H120O6/c1-5-7-9-11-13-15-17-19-20-23-28-31-35-39-43-47-51-55-62(65)68-59(56-66-60(63)53-49-45-41-37-33-18-16-14-12-10-8-6-2)57-67-61(64)54-50-46-42-38-34-30-27-25-22-21-24-26-29-32-36-40-44-48-52-58(3)4/h58-59H,5-57H2,1-4H3/t59-/m1/s1	CCCCCCCCCCCCCCCCCCCC(=O)O[C@H](COC(=O)CCCCCCCCCCCCCC)COC(=O)CCCCCCCCCCCCCCCCCCCCC(C)C	0	HMDB0070817	NA	NA	NA	NA	NA	FALSE	0	FALSE	0	Organic compounds	Lipids and lipid-like molecules	Glycerolipids	Triradylcglycerols	Triacylglycerols
131777694	TG(a-25:0/i-24:0/17:0)[rac]	C69H134O6	1059.018042	1060.021397	1	PEFMLOVKHVZDEO-PCNFICSQSA-N	InChI=1S/C69H134O6/c1-6-8-9-10-11-12-13-14-29-34-39-44-49-54-59-67(70)73-62-66(75-69(72)61-56-51-46-41-36-31-26-22-17-15-19-23-27-32-37-42-47-52-57-64(3)4)63-74-68(71)60-55-50-45-40-35-30-25-21-18-16-20-24-28-33-38-43-48-53-58-65(5)7-2/h64-66H,6-63H2,1-5H3/t65?,66-/m1/s1	CCCCCCCCCCCCCCCCC(=O)OC[C@H](COC(=O)CCCCCCCCCCCCCCCCCCCCC(C)CC)OC(=O)CCCCCCCCCCCCCCCCCCCCC(C)C	0	HMDB0070818	NA	NA	NA	NA	NA	FALSE	0	FALSE	0	Organic compounds	Lipids and lipid-like molecules	Glycerolipids	Triradylcglycerols	Triacylglycerols
131777695	TG(i-24:0/i-12:0/i-20:0)	C59H114O6	918.861541	919.8648962	1	KDOWMYIBOISNCA-UWGNJQTFSA-N	InChI=1S/C59H114O6/c1-53(2)45-39-33-27-23-19-15-11-9-7-8-10-12-17-21-25-29-36-42-48-57(60)63-51-56(65-59(62)50-44-38-32-31-35-41-47-55(5)6)52-64-58(61)49-43-37-30-26-22-18-14-13-16-20-24-28-34-40-46-54(3)4/h53-56H,7-52H2,1-6H3/t56-/m0/s1	CC(C)CCCCCCCCCCCCCCCCCCCCC(=O)OC[C@@H](COC(=O)CCCCCCCCCCCCCCCCC(C)C)OC(=O)CCCCCCCCC(C)C	0	HMDB0070819	NA	NA	NA	NA	NA	FALSE	0	FALSE	0	Organic compounds	Lipids and lipid-like molecules	Glycerolipids	Triradylcglycerols	Triacylglycerols
131777696	TG(i-24:0/a-25:0/10:0)[rac]	C62H120O6	960.908491	961.9118464	1	LHWUMYCHDSVKAF-PFUDJBDGSA-N	InChI=1S/C62H120O6/c1-6-8-9-10-35-42-47-52-60(63)66-55-59(56-67-61(64)53-48-43-38-33-29-25-21-17-13-11-15-19-23-27-31-36-40-45-50-57(3)4)68-62(65)54-49-44-39-34-30-26-22-18-14-12-16-20-24-28-32-37-41-46-51-58(5)7-2/h57-59H,6-56H2,1-5H3/t58?,59-/m1/s1	CCCCCCCCCC(=O)OC[C@H](COC(=O)CCCCCCCCCCCCCCCCCCCCC(C)C)OC(=O)CCCCCCCCCCCCCCCCCCCCC(C)CC	0	HMDB0070820	NA	NA	NA	NA	NA	FALSE	0	FALSE	0	Organic compounds	Lipids and lipid-like molecules	Glycerolipids	Triradylcglycerols	Triacylglycerols
131777697	[(2R)-2-icosanoyloxy-3-tridecanoyloxypropyl] 22-methyltricosanoate	C60H116O6	932.877191	933.8805463	1	BPCZRXSJZGDVMM-ODEQYEIHSA-N	InChI=1S/C60H116O6/c1-5-7-9-11-13-15-17-18-19-22-27-30-33-37-41-45-49-53-60(63)66-57(54-64-58(61)51-47-43-39-35-16-14-12-10-8-6-2)55-65-59(62)52-48-44-40-36-32-29-26-24-21-20-23-25-28-31-34-38-42-46-50-56(3)4/h56-57H,5-55H2,1-4H3/t57-/m1/s1	CCCCCCCCCCCCCCCCCCCC(=O)O[C@H](COC(=O)CCCCCCCCCCCC)COC(=O)CCCCCCCCCCCCCCCCCCCCC(C)C	0	HMDB0070821	NA	NA	NA	NA	NA	FALSE	0	FALSE	0	Organic compounds	Lipids and lipid-like molecules	Glycerolipids	Triradylcglycerols	Triacylglycerols
131777698	[(2S)-3-(11-methyldodecanoyloxy)-2-tridecanoyloxypropyl] 22-methyltricosanoate	C53H102O6	834.767641	835.7709958	1	IJUVEYPCWWLSJA-DPDRHGIRSA-N	InChI=1S/C53H102O6/c1-6-7-8-9-10-11-23-29-35-40-45-53(56)59-50(47-58-52(55)44-39-34-30-25-27-32-37-42-49(4)5)46-57-51(54)43-38-33-28-24-21-19-17-15-13-12-14-16-18-20-22-26-31-36-41-48(2)3/h48-50H,6-47H2,1-5H3/t50-/m0/s1	CCCCCCCCCCCCC(=O)O[C@@H](COC(=O)CCCCCCCCCCCCCCCCCCCCC(C)C)COC(=O)CCCCCCCCCC(C)C	0	HMDB0070822	NA	NA	NA	NA	NA	FALSE	0	FALSE	0	Organic compounds	Lipids and lipid-like molecules	Glycerolipids	Triradylcglycerols	Triacylglycerols
131777699	TG(i-24:0/a-13:0/16:0)[rac]	C56H108O6	876.814591	877.817946	1	JKJWZMCSDLQEBY-JYYSSWGDSA-N	InChI=1S/C56H108O6/c1-6-8-9-10-11-12-13-20-24-27-30-36-41-46-54(57)60-49-53(62-56(59)48-43-38-33-32-35-40-45-52(5)7-2)50-61-55(58)47-42-37-31-28-25-22-19-17-15-14-16-18-21-23-26-29-34-39-44-51(3)4/h51-53H,6-50H2,1-5H3/t52?,53-/m1/s1	CCCCCCCCCCCCCCCC(=O)OC[C@H](COC(=O)CCCCCCCCCCCCCCCCCCCCC(C)C)OC(=O)CCCCCCCCC(C)CC	0	HMDB0070823	NA	NA	NA	NA	NA	FALSE	0	FALSE	0	Organic compounds	Lipids and lipid-like molecules	Glycerolipids	Triradylcglycerols	Triacylglycerols
131777700	[(2S)-2-hexadecanoyloxy-3-(13-methyltetradecanoyloxy)propyl] 22-methyltricosanoate	C58H112O6	904.845891	905.8492462	1	DZCMJMASXXRHOJ-GNFJTHHVSA-N	InChI=1S/C58H112O6/c1-6-7-8-9-10-11-12-19-24-29-35-40-45-50-58(61)64-55(52-63-57(60)49-44-39-34-30-25-27-32-37-42-47-54(4)5)51-62-56(59)48-43-38-33-28-23-21-18-16-14-13-15-17-20-22-26-31-36-41-46-53(2)3/h53-55H,6-52H2,1-5H3/t55-/m0/s1	CCCCCCCCCCCCCCCC(=O)O[C@@H](COC(=O)CCCCCCCCCCCCCCCCCCCCC(C)C)COC(=O)CCCCCCCCCCCC(C)C	0	HMDB0070824	NA	NA	NA	NA	NA	FALSE	0	FALSE	0	Organic compounds	Lipids and lipid-like molecules	Glycerolipids	Triradylcglycerols	Triacylglycerols
131777701	[(2R)-2-icosanoyloxy-3-tetradecanoyloxypropyl] 22-methyltricosanoate	C61H118O6	946.892842	947.8961964	1	LVVLURIDQMCOOY-QPUWJJAWSA-N	InChI=1S/C61H118O6/c1-5-7-9-11-13-15-17-18-19-22-27-30-34-38-42-46-50-54-61(64)67-58(55-65-59(62)52-48-44-40-36-31-16-14-12-10-8-6-2)56-66-60(63)53-49-45-41-37-33-29-26-24-21-20-23-25-28-32-35-39-43-47-51-57(3)4/h57-58H,5-56H2,1-4H3/t58-/m1/s1	CCCCCCCCCCCCCCCCCCCC(=O)O[C@H](COC(=O)CCCCCCCCCCCCC)COC(=O)CCCCCCCCCCCCCCCCCCCCC(C)C	0	HMDB0070825	NA	NA	NA	NA	NA	FALSE	0	FALSE	0	Organic compounds	Lipids and lipid-like molecules	Glycerolipids	Triradylcglycerols	Triacylglycerols
131777702	TG(a-25:0/i-21:0/12:0)[rac]	C61H118O6	946.892842	947.8961964	1	XNCVUXQEGBTSTE-YWDKKUBGSA-N	InChI=1S/C61H118O6/c1-6-8-9-10-11-29-36-41-46-51-59(62)65-54-58(67-61(64)53-48-43-38-33-28-24-20-16-17-21-25-30-34-39-44-49-56(3)4)55-66-60(63)52-47-42-37-32-27-23-19-15-13-12-14-18-22-26-31-35-40-45-50-57(5)7-2/h56-58H,6-55H2,1-5H3/t57?,58-/m1/s1	CCCCCCCCCCCC(=O)OC[C@H](COC(=O)CCCCCCCCCCCCCCCCCCCCC(C)CC)OC(=O)CCCCCCCCCCCCCCCCCC(C)C	0	HMDB0070827	NA	NA	NA	NA	NA	FALSE	0	FALSE	0	Organic compounds	Lipids and lipid-like molecules	Glycerolipids	Triradylcglycerols	Triacylglycerols
131777703	[(2R)-1-docosanoyloxy-3-octadecanoyloxypropan-2-yl] 22-methyltricosanoate	C67H130O6	1030.986742	1031.990097	1	YFRYPCNNHBPLHV-YBWOAVOSSA-N	InChI=1S/C67H130O6/c1-5-7-9-11-13-15-17-19-21-22-23-27-31-35-39-43-47-51-55-59-66(69)72-62-64(61-71-65(68)58-54-50-46-42-38-34-29-20-18-16-14-12-10-8-6-2)73-67(70)60-56-52-48-44-40-36-32-28-25-24-26-30-33-37-41-45-49-53-57-63(3)4/h63-64H,5-62H2,1-4H3/t64-/m1/s1	CCCCCCCCCCCCCCCCCCCCCC(=O)OC[C@@H](COC(=O)CCCCCCCCCCCCCCCCC)OC(=O)CCCCCCCCCCCCCCCCCCCCC(C)C	0	HMDB0070828	NA	NA	NA	NA	NA	FALSE	0	FALSE	0	Organic compounds	Lipids and lipid-like molecules	Glycerolipids	Triradylcglycerols	Triacylglycerols
131777704	TG(a-25:0/i-20:0/16:0)[rac]	C64H124O6	988.939792	989.9431466	1	UGYSTBIYOWNDFD-MBLVYYNZSA-N	InChI=1S/C64H124O6/c1-6-8-9-10-11-12-13-22-29-34-39-44-49-54-62(65)68-57-61(70-64(67)56-51-46-41-36-31-26-21-20-23-27-32-37-42-47-52-59(3)4)58-69-63(66)55-50-45-40-35-30-25-19-17-15-14-16-18-24-28-33-38-43-48-53-60(5)7-2/h59-61H,6-58H2,1-5H3/t60?,61-/m1/s1	CCCCCCCCCCCCCCCC(=O)OC[C@H](COC(=O)CCCCCCCCCCCCCCCCCCCCC(C)CC)OC(=O)CCCCCCCCCCCCCCCCC(C)C	0	HMDB0070829	NA	NA	NA	NA	NA	FALSE	0	FALSE	0	Organic compounds	Lipids and lipid-like molecules	Glycerolipids	Triradylcglycerols	Triacylglycerols
131777705	TG(i-24:0/i-17:0/i-15:0)	C59H114O6	918.861541	919.8648962	1	WNGCFSBVOXULJU-UWGNJQTFSA-N	InChI=1S/C59H114O6/c1-53(2)45-39-33-27-21-16-13-11-9-7-8-10-12-14-18-24-30-36-42-48-57(60)63-51-56(52-64-58(61)49-43-37-31-26-20-23-29-35-41-47-55(5)6)65-59(62)50-44-38-32-25-19-15-17-22-28-34-40-46-54(3)4/h53-56H,7-52H2,1-6H3/t56-/m0/s1	CC(C)CCCCCCCCCCCCCCCCCCCCC(=O)OC[C@@H](COC(=O)CCCCCCCCCCCC(C)C)OC(=O)CCCCCCCCCCCCCC(C)C	0	HMDB0070830	NA	NA	NA	NA	NA	FALSE	0	FALSE	0	Organic compounds	Lipids and lipid-like molecules	Glycerolipids	Triradylcglycerols	Triacylglycerols
131777706	TG(i-24:0/10:0/a-15:0)[rac]	C52H100O6	820.751991	821.7553458	1	UZAXZABSWAZHHW-NGOJWKRASA-N	InChI=1S/C52H100O6/c1-6-8-9-10-25-34-39-44-52(55)58-49(46-57-51(54)43-38-33-29-24-23-27-31-36-41-48(5)7-2)45-56-50(53)42-37-32-28-22-20-18-16-14-12-11-13-15-17-19-21-26-30-35-40-47(3)4/h47-49H,6-46H2,1-5H3/t48?,49-/m0/s1	CCCCCCCCCC(=O)O[C@@H](COC(=O)CCCCCCCCCCCCCCCCCCCCC(C)C)COC(=O)CCCCCCCCCCC(C)CC	0	HMDB0070832	NA	NA	NA	NA	NA	FALSE	0	FALSE	0	Organic compounds	Lipids and lipid-like molecules	Glycerolipids	Triradylcglycerols	Triacylglycerols
131777707	TG(i-24:0/a-15:0/a-21:0)[rac]	C63H122O6	974.924142	975.9274965	1	ZCYIQCSRRSDJSD-AYMZASOTSA-N	InChI=1S/C63H122O6/c1-7-58(5)50-44-38-32-26-22-18-15-16-20-24-28-35-41-47-53-62(65)68-56-60(69-63(66)54-48-42-36-30-29-33-39-45-51-59(6)8-2)55-67-61(64)52-46-40-34-27-23-19-14-12-10-9-11-13-17-21-25-31-37-43-49-57(3)4/h57-60H,7-56H2,1-6H3/t58?,59?,60-/m0/s1	CCC(C)CCCCCCCCCCCCCCCCC(=O)OC[C@H](COC(=O)CCCCCCCCCCCCCCCCCCCCC(C)C)OC(=O)CCCCCCCCCCC(C)CC	0	HMDB0070834	NA	NA	NA	NA	NA	FALSE	0	FALSE	0	Organic compounds	Lipids and lipid-like molecules	Glycerolipids	Triradylcglycerols	Triacylglycerols
131777708	TG(i-24:0/a-13:0/15:0)[rac]	C55H106O6	862.798941	863.802296	1	YHMRSYUQBNSQQK-VMIICISDSA-N	InChI=1S/C55H106O6/c1-6-8-9-10-11-12-13-23-26-29-35-40-45-53(56)59-48-52(61-55(58)47-42-37-32-31-34-39-44-51(5)7-2)49-60-54(57)46-41-36-30-27-24-21-19-17-15-14-16-18-20-22-25-28-33-38-43-50(3)4/h50-52H,6-49H2,1-5H3/t51?,52-/m1/s1	CCCCCCCCCCCCCCC(=O)OC[C@H](COC(=O)CCCCCCCCCCCCCCCCCCCCC(C)C)OC(=O)CCCCCCCCC(C)CC	0	HMDB0070835	NA	NA	NA	NA	NA	FALSE	0	FALSE	0	Organic compounds	Lipids and lipid-like molecules	Glycerolipids	Triradylcglycerols	Triacylglycerols
131777709	TG(i-24:0/a-15:0/i-12:0)[rac]	C54H104O6	848.783291	849.7866459	1	XZCQJRZXDCRWCQ-NPGUAINNSA-N	InChI=1S/C54H104O6/c1-7-50(6)42-36-30-23-20-21-25-33-39-45-54(57)60-51(47-59-53(56)44-38-32-27-26-29-35-41-49(4)5)46-58-52(55)43-37-31-24-19-17-15-13-11-9-8-10-12-14-16-18-22-28-34-40-48(2)3/h48-51H,7-47H2,1-6H3/t50?,51-/m0/s1	CCC(C)CCCCCCCCCCC(=O)O[C@@H](COC(=O)CCCCCCCCCCCCCCCCCCCCC(C)C)COC(=O)CCCCCCCCC(C)C	0	HMDB0070837	NA	NA	NA	NA	NA	FALSE	0	FALSE	0	Organic compounds	Lipids and lipid-like molecules	Glycerolipids	Triradylcglycerols	Triacylglycerols
131777710	TG(a-25:0/15:0/10:0)[rac]	C53H102O6	834.767641	835.7709958	1	IWPUHGJOMZVENC-RXFWMZJNSA-N	InChI=1S/C53H102O6/c1-5-8-10-12-14-15-16-26-30-34-38-42-46-53(56)59-50(47-57-51(54)44-40-36-31-13-11-9-6-2)48-58-52(55)45-41-37-33-29-27-24-22-20-18-17-19-21-23-25-28-32-35-39-43-49(4)7-3/h49-50H,5-48H2,1-4H3/t49?,50-/m1/s1	CCCCCCCCCCCCCCC(=O)O[C@H](COC(=O)CCCCCCCCC)COC(=O)CCCCCCCCCCCCCCCCCCCCC(C)CC	0	HMDB0070838	NA	NA	NA	NA	NA	FALSE	0	FALSE	0	Organic compounds	Lipids and lipid-like molecules	Glycerolipids	Triradylcglycerols	Triacylglycerols
131777711	[(2R)-3-decanoyloxy-2-icosanoyloxypropyl] 22-methyltricosanoate	C57H110O6	890.830241	891.8335961	1	BLLLIQISUVRELN-AXAMJWTMSA-N	InChI=1S/C57H110O6/c1-5-7-9-11-13-14-15-16-17-20-25-28-31-34-38-42-46-50-57(60)63-54(51-61-55(58)48-44-40-35-12-10-8-6-2)52-62-56(59)49-45-41-37-33-30-27-24-22-19-18-21-23-26-29-32-36-39-43-47-53(3)4/h53-54H,5-52H2,1-4H3/t54-/m1/s1	CCCCCCCCCCCCCCCCCCCC(=O)O[C@H](COC(=O)CCCCCCCCC)COC(=O)CCCCCCCCCCCCCCCCCCCCC(C)C	0	HMDB0070839	NA	NA	NA	NA	NA	FALSE	0	FALSE	0	Organic compounds	Lipids and lipid-like molecules	Glycerolipids	Triradylcglycerols	Triacylglycerols
131777712	TG(a-25:0/8:0/i-17:0)[rac]	C53H102O6	834.767641	835.7709958	1	CYTBANWTDQNPCV-GOOVXGPGSA-N	InChI=1S/C53H102O6/c1-6-8-9-31-40-45-53(56)59-50(47-58-52(55)44-39-35-30-26-22-18-19-23-27-32-36-41-48(3)4)46-57-51(54)43-38-34-29-25-21-17-15-13-11-10-12-14-16-20-24-28-33-37-42-49(5)7-2/h48-50H,6-47H2,1-5H3/t49?,50-/m0/s1	CCCCCCCC(=O)O[C@@H](COC(=O)CCCCCCCCCCCCCCCCCCCCC(C)CC)COC(=O)CCCCCCCCCCCCCC(C)C	0	HMDB0070840	NA	NA	NA	NA	NA	FALSE	0	FALSE	0	Organic compounds	Lipids and lipid-like molecules	Glycerolipids	Triradylcglycerols	Triacylglycerols
131777713	TG(22:0/a-25:0/10:0)[rac]	C60H116O6	932.877191	933.8805463	1	NDORXCBVCWBROH-PRGMGZSTSA-N	InChI=1S/C60H116O6/c1-5-8-10-12-14-15-16-17-18-19-20-24-27-30-33-36-40-44-48-52-59(62)65-55-57(54-64-58(61)51-47-43-38-13-11-9-6-2)66-60(63)53-49-45-41-37-34-31-28-25-22-21-23-26-29-32-35-39-42-46-50-56(4)7-3/h56-57H,5-55H2,1-4H3/t56?,57-/m1/s1	CCCCCCCCCCCCCCCCCCCCCC(=O)OC[C@@H](COC(=O)CCCCCCCCC)OC(=O)CCCCCCCCCCCCCCCCCCCCC(C)CC	0	HMDB0070841	NA	NA	NA	NA	NA	FALSE	0	FALSE	0	Organic compounds	Lipids and lipid-like molecules	Glycerolipids	Triradylcglycerols	Triacylglycerols
131777714	TG(i-24:0/i-20:0/i-13:0)	C60H116O6	932.877191	933.8805463	1	OGTJRSUSROKZOC-SMWREMLRSA-N	InChI=1S/C60H116O6/c1-54(2)46-40-34-28-23-19-15-11-9-7-8-10-12-17-21-25-31-37-43-49-58(61)64-52-57(53-65-59(62)50-44-38-33-27-30-36-42-48-56(5)6)66-60(63)51-45-39-32-26-22-18-14-13-16-20-24-29-35-41-47-55(3)4/h54-57H,7-53H2,1-6H3/t57-/m0/s1	CC(C)CCCCCCCCCCCCCCCCCCCCC(=O)OC[C@@H](COC(=O)CCCCCCCCCC(C)C)OC(=O)CCCCCCCCCCCCCCCCC(C)C	0	HMDB0070842	NA	NA	NA	NA	NA	FALSE	0	FALSE	0	Organic compounds	Lipids and lipid-like molecules	Glycerolipids	Triradylcglycerols	Triacylglycerols
131777715	TG(a-25:0/10:0/i-19:0)[rac]	C57H110O6	890.830241	891.8335961	1	ANJGLESOUYDJOB-IRYQEYNCSA-N	InChI=1S/C57H110O6/c1-6-8-9-10-30-39-44-49-57(60)63-54(51-62-56(59)48-43-38-34-29-25-21-17-18-22-26-31-35-40-45-52(3)4)50-61-55(58)47-42-37-33-28-24-20-16-14-12-11-13-15-19-23-27-32-36-41-46-53(5)7-2/h52-54H,6-51H2,1-5H3/t53?,54-/m0/s1	CCCCCCCCCC(=O)O[C@@H](COC(=O)CCCCCCCCCCCCCCCCCCCCC(C)CC)COC(=O)CCCCCCCCCCCCCCCC(C)C	0	HMDB0070843	NA	NA	NA	NA	NA	FALSE	0	FALSE	0	Organic compounds	Lipids and lipid-like molecules	Glycerolipids	Triradylcglycerols	Triacylglycerols
131777716	TG(a-25:0/21:0/15:0)[rac]	C64H124O6	988.939792	989.9431466	1	IUNFCTAYMZLMSK-MBLVYYNZSA-N	InChI=1S/C64H124O6/c1-5-8-10-12-14-16-18-20-21-22-26-30-33-37-41-45-49-53-57-64(67)70-61(58-68-62(65)55-51-47-43-39-35-19-17-15-13-11-9-6-2)59-69-63(66)56-52-48-44-40-36-32-29-27-24-23-25-28-31-34-38-42-46-50-54-60(4)7-3/h60-61H,5-59H2,1-4H3/t60?,61-/m1/s1	CCCCCCCCCCCCCCCCCCCCC(=O)O[C@H](COC(=O)CCCCCCCCCCCCCC)COC(=O)CCCCCCCCCCCCCCCCCCCCC(C)CC	0	HMDB0070845	NA	NA	NA	NA	NA	FALSE	0	FALSE	0	Organic compounds	Lipids and lipid-like molecules	Glycerolipids	Triradylcglycerols	Triacylglycerols
131777717	TG(22:0/a-25:0/12:0)[rac]	C62H120O6	960.908491	961.9118464	1	DSEBVYDEGYEIBH-PFUDJBDGSA-N	InChI=1S/C62H120O6/c1-5-8-10-12-14-16-17-18-19-20-21-25-28-31-34-38-42-46-50-54-61(64)67-57-59(56-66-60(63)53-49-45-41-36-15-13-11-9-6-2)68-62(65)55-51-47-43-39-35-32-29-26-23-22-24-27-30-33-37-40-44-48-52-58(4)7-3/h58-59H,5-57H2,1-4H3/t58?,59-/m1/s1	CCCCCCCCCCCCCCCCCCCCCC(=O)OC[C@@H](COC(=O)CCCCCCCCCCC)OC(=O)CCCCCCCCCCCCCCCCCCCCC(C)CC	0	HMDB0070847	NA	NA	NA	NA	NA	FALSE	0	FALSE	0	Organic compounds	Lipids and lipid-like molecules	Glycerolipids	Triradylcglycerols	Triacylglycerols
131777718	TG(i-24:0/i-22:0/i-19:0)	C68H132O6	1045.002392	1046.005747	1	PKFJDWHPUHHSKS-FZWUFXCXSA-N	InChI=1S/C68H132O6/c1-62(2)54-48-42-36-30-24-18-13-9-7-8-10-15-21-27-33-39-45-51-57-66(69)72-60-65(61-73-67(70)58-52-46-40-34-28-23-17-20-26-32-38-44-50-56-64(5)6)74-68(71)59-53-47-41-35-29-22-16-12-11-14-19-25-31-37-43-49-55-63(3)4/h62-65H,7-61H2,1-6H3/t65-/m0/s1	CC(C)CCCCCCCCCCCCCCCCCCCCC(=O)OC[C@@H](COC(=O)CCCCCCCCCCCCCCCC(C)C)OC(=O)CCCCCCCCCCCCCCCCCCC(C)C	0	HMDB0070849	NA	NA	NA	NA	NA	FALSE	0	FALSE	0	Organic compounds	Lipids and lipid-like molecules	Glycerolipids	Triradylcglycerols	Triacylglycerols
131777719	TG(a-25:0/22:0/i-15:0)[rac]	C65H126O6	1002.955442	1003.958797	1	QRKBIMOHQLFMBZ-CTAQDZMASA-N	InChI=1S/C65H126O6/c1-6-8-9-10-11-12-13-14-15-16-17-22-25-28-31-36-42-47-52-57-65(68)71-62(59-70-64(67)56-51-46-41-37-32-33-38-43-48-53-60(3)4)58-69-63(66)55-50-45-40-35-30-27-24-21-19-18-20-23-26-29-34-39-44-49-54-61(5)7-2/h60-62H,6-59H2,1-5H3/t61?,62-/m0/s1	CCCCCCCCCCCCCCCCCCCCCC(=O)O[C@@H](COC(=O)CCCCCCCCCCCCCCCCCCCCC(C)CC)COC(=O)CCCCCCCCCCCC(C)C	0	HMDB0070852	NA	NA	NA	NA	NA	FALSE	0	FALSE	0	Organic compounds	Lipids and lipid-like molecules	Glycerolipids	Triradylcglycerols	Triacylglycerols
131777720	[(2R)-2-heptadecanoyloxy-3-hexadecanoyloxypropyl] 22-methyltricosanoate	C60H116O6	932.877191	933.8805463	1	KGNKSKHCIZIRFY-ODEQYEIHSA-N	InChI=1S/C60H116O6/c1-5-7-9-11-13-15-17-19-28-33-37-41-45-49-53-60(63)66-57(54-64-58(61)51-47-43-39-35-31-26-18-16-14-12-10-8-6-2)55-65-59(62)52-48-44-40-36-32-29-25-23-21-20-22-24-27-30-34-38-42-46-50-56(3)4/h56-57H,5-55H2,1-4H3/t57-/m1/s1	CCCCCCCCCCCCCCCCC(=O)O[C@H](COC(=O)CCCCCCCCCCCCCCC)COC(=O)CCCCCCCCCCCCCCCCCCCCC(C)C	0	HMDB0070853	NA	NA	NA	NA	NA	FALSE	0	FALSE	0	Organic compounds	Lipids and lipid-like molecules	Glycerolipids	Triradylcglycerols	Triacylglycerols
131777721	TG(i-24:0/8:0/a-15:0)[rac]	C50H96O6	792.720691	793.7240457	1	LBIQFLMXXMTKPX-BRQCZXMFSA-N	InChI=1S/C50H96O6/c1-6-8-9-28-37-42-50(53)56-47(44-55-49(52)41-36-32-27-23-22-25-30-34-39-46(5)7-2)43-54-48(51)40-35-31-26-21-19-17-15-13-11-10-12-14-16-18-20-24-29-33-38-45(3)4/h45-47H,6-44H2,1-5H3/t46?,47-/m0/s1	CCCCCCCC(=O)O[C@@H](COC(=O)CCCCCCCCCCCCCCCCCCCCC(C)C)COC(=O)CCCCCCCCCCC(C)CC	0	HMDB0070854	NA	NA	NA	NA	NA	FALSE	0	FALSE	0	Organic compounds	Lipids and lipid-like molecules	Glycerolipids	Triradylcglycerols	Triacylglycerols
131777722	TG(a-25:0/10:0/i-15:0)[rac]	C53H102O6	834.767641	835.7709958	1	RUAUTUPTTZZYNU-GOOVXGPGSA-N	InChI=1S/C53H102O6/c1-6-8-9-10-26-35-40-45-53(56)59-50(47-58-52(55)44-39-34-30-25-21-22-27-31-36-41-48(3)4)46-57-51(54)43-38-33-29-24-20-18-16-14-12-11-13-15-17-19-23-28-32-37-42-49(5)7-2/h48-50H,6-47H2,1-5H3/t49?,50-/m0/s1	CCCCCCCCCC(=O)O[C@@H](COC(=O)CCCCCCCCCCCCCCCCCCCCC(C)CC)COC(=O)CCCCCCCCCCCC(C)C	0	HMDB0070856	NA	NA	NA	NA	NA	FALSE	0	FALSE	0	Organic compounds	Lipids and lipid-like molecules	Glycerolipids	Triradylcglycerols	Triacylglycerols
131777723	[(2R)-2-henicosanoyloxy-3-tridecanoyloxypropyl] 22-methyltricosanoate	C61H118O6	946.892842	947.8961964	1	AFAMBJYTQOYKQC-QPUWJJAWSA-N	InChI=1S/C61H118O6/c1-5-7-9-11-13-15-17-18-19-20-24-28-31-34-38-42-46-50-54-61(64)67-58(55-65-59(62)52-48-44-40-36-16-14-12-10-8-6-2)56-66-60(63)53-49-45-41-37-33-30-27-25-22-21-23-26-29-32-35-39-43-47-51-57(3)4/h57-58H,5-56H2,1-4H3/t58-/m1/s1	CCCCCCCCCCCCCCCCCCCCC(=O)O[C@H](COC(=O)CCCCCCCCCCCC)COC(=O)CCCCCCCCCCCCCCCCCCCCC(C)C	0	HMDB0070857	NA	NA	NA	NA	NA	FALSE	0	FALSE	0	Organic compounds	Lipids and lipid-like molecules	Glycerolipids	Triradylcglycerols	Triacylglycerols
131777724	TG(19:0/a-15:0/a-25:0)[rac]	C62H120O6	960.908491	961.9118464	1	DCMOUWCDIQKALO-UEKSNDEUSA-N	InChI=1S/C62H120O6/c1-6-9-10-11-12-13-14-15-16-22-25-28-31-37-42-47-52-60(63)66-55-59(68-62(65)54-49-44-39-34-33-36-41-46-51-58(5)8-3)56-67-61(64)53-48-43-38-32-29-26-23-20-18-17-19-21-24-27-30-35-40-45-50-57(4)7-2/h57-59H,6-56H2,1-5H3/t57?,58?,59-/m0/s1	CCCCCCCCCCCCCCCCCCC(=O)OC[C@@H](COC(=O)CCCCCCCCCCCCCCCCCCCCC(C)CC)OC(=O)CCCCCCCCCCC(C)CC	0	HMDB0070858	NA	NA	NA	NA	NA	FALSE	0	FALSE	0	Organic compounds	Lipids and lipid-like molecules	Glycerolipids	Triradylcglycerols	Triacylglycerols
131777726	TG(i-24:0/15:0/a-21:0)[rac]	C63H122O6	974.924142	975.9274965	1	MNEOEQSBOXRLMW-BJFVPSPVSA-N	InChI=1S/C63H122O6/c1-6-8-9-10-11-12-13-28-35-40-45-50-55-63(66)69-60(57-68-62(65)54-49-44-39-34-30-25-21-20-23-27-32-37-42-47-52-59(5)7-2)56-67-61(64)53-48-43-38-33-29-24-19-17-15-14-16-18-22-26-31-36-41-46-51-58(3)4/h58-60H,6-57H2,1-5H3/t59?,60-/m0/s1	CCCCCCCCCCCCCCC(=O)O[C@@H](COC(=O)CCCCCCCCCCCCCCCCCCCCC(C)C)COC(=O)CCCCCCCCCCCCCCCCC(C)CC	0	HMDB0070861	NA	NA	NA	NA	NA	FALSE	0	FALSE	0	Organic compounds	Lipids and lipid-like molecules	Glycerolipids	Triradylcglycerols	Triacylglycerols
131777727	TG(a-25:0/i-14:0/i-16:0)[rac]	C58H112O6	904.845891	905.8492462	1	UESJFJHPNJELHA-OIHVTOTMSA-N	InChI=1S/C58H112O6/c1-7-54(6)46-40-34-28-21-16-14-12-10-8-9-11-13-15-17-22-29-35-41-47-56(59)62-50-55(64-58(61)49-43-37-31-25-24-27-33-39-45-53(4)5)51-63-57(60)48-42-36-30-23-19-18-20-26-32-38-44-52(2)3/h52-55H,7-51H2,1-6H3/t54?,55-/m0/s1	CCC(C)CCCCCCCCCCCCCCCCCCCCC(=O)OC[C@@H](COC(=O)CCCCCCCCCCCCC(C)C)OC(=O)CCCCCCCCCCC(C)C	0	HMDB0070862	NA	NA	NA	NA	NA	FALSE	0	FALSE	0	Organic compounds	Lipids and lipid-like molecules	Glycerolipids	Triradylcglycerols	Triacylglycerols
131777728	TG(a-25:0/18:0/i-12:0)[rac]	C58H112O6	904.845891	905.8492462	1	MXUZOXNDJHEUTG-OIHVTOTMSA-N	InChI=1S/C58H112O6/c1-6-8-9-10-11-12-13-14-19-24-27-30-33-40-45-50-58(61)64-55(52-63-57(60)49-44-39-35-34-36-41-46-53(3)4)51-62-56(59)48-43-38-32-29-26-23-21-18-16-15-17-20-22-25-28-31-37-42-47-54(5)7-2/h53-55H,6-52H2,1-5H3/t54?,55-/m0/s1	CCCCCCCCCCCCCCCCCC(=O)O[C@@H](COC(=O)CCCCCCCCCCCCCCCCCCCCC(C)CC)COC(=O)CCCCCCCCC(C)C	0	HMDB0070863	NA	NA	NA	NA	NA	FALSE	0	FALSE	0	Organic compounds	Lipids and lipid-like molecules	Glycerolipids	Triradylcglycerols	Triacylglycerols
131777729	TG(a-25:0/15:0/16:0)[rac]	C59H114O6	918.861541	919.8648962	1	LDIIXWVTAPTPNG-YNZIQCICSA-N	InChI=1S/C59H114O6/c1-5-8-10-12-14-16-18-26-31-34-38-42-46-50-57(60)63-53-56(65-59(62)52-48-44-40-36-30-19-17-15-13-11-9-6-2)54-64-58(61)51-47-43-39-35-32-28-25-23-21-20-22-24-27-29-33-37-41-45-49-55(4)7-3/h55-56H,5-54H2,1-4H3/t55?,56-/m1/s1	CCCCCCCCCCCCCCCC(=O)OC[C@H](COC(=O)CCCCCCCCCCCCCCCCCCCCC(C)CC)OC(=O)CCCCCCCCCCCCCC	0	HMDB0070864	NA	NA	NA	NA	NA	FALSE	0	FALSE	0	Organic compounds	Lipids and lipid-like molecules	Glycerolipids	Triradylcglycerols	Triacylglycerols
131777730	TG(a-25:0/i-14:0/i-13:0)[rac]	C55H106O6	862.798941	863.802296	1	ZPDDIZBRGKADAG-KRIWGXSWSA-N	InChI=1S/C55H106O6/c1-7-51(6)43-37-31-25-18-16-14-12-10-8-9-11-13-15-17-19-26-32-38-44-53(56)59-47-52(48-60-54(57)45-39-33-28-22-24-30-36-42-50(4)5)61-55(58)46-40-34-27-21-20-23-29-35-41-49(2)3/h49-52H,7-48H2,1-6H3/t51?,52-/m0/s1	CCC(C)CCCCCCCCCCCCCCCCCCCCC(=O)OC[C@@H](COC(=O)CCCCCCCCCC(C)C)OC(=O)CCCCCCCCCCC(C)C	0	HMDB0070866	NA	NA	NA	NA	NA	FALSE	0	FALSE	0	Organic compounds	Lipids and lipid-like molecules	Glycerolipids	Triradylcglycerols	Triacylglycerols
131777731	TG(i-24:0/i-13:0/i-14:0)	C54H104O6	848.783291	849.7866459	1	OSBIOKSUQMVNJE-XHIZWQFQSA-N	InChI=1S/C54H104O6/c1-48(2)40-34-28-22-17-15-13-11-9-7-8-10-12-14-16-18-25-31-37-43-52(55)58-46-51(60-54(57)45-39-33-27-21-24-30-36-42-50(5)6)47-59-53(56)44-38-32-26-20-19-23-29-35-41-49(3)4/h48-51H,7-47H2,1-6H3/t51-/m0/s1	CC(C)CCCCCCCCCCCCCCCCCCCCC(=O)OC[C@@H](COC(=O)CCCCCCCCCCC(C)C)OC(=O)CCCCCCCCCC(C)C	0	HMDB0070867	NA	NA	NA	NA	NA	FALSE	0	FALSE	0	Organic compounds	Lipids and lipid-like molecules	Glycerolipids	Triradylcglycerols	Triacylglycerols
131777732	[(2R)-2-(11-methyldodecanoyloxy)-3-tridecanoyloxypropyl] 22-methyltricosanoate	C53H102O6	834.767641	835.7709958	1	NSRMTLPDFNFMBU-VCZQVZGSSA-N	InChI=1S/C53H102O6/c1-6-7-8-9-10-11-23-28-33-38-43-51(54)57-46-50(59-53(56)45-40-35-30-25-27-32-37-42-49(4)5)47-58-52(55)44-39-34-29-24-21-19-17-15-13-12-14-16-18-20-22-26-31-36-41-48(2)3/h48-50H,6-47H2,1-5H3/t50-/m1/s1	CCCCCCCCCCCCC(=O)OC[C@H](COC(=O)CCCCCCCCCCCCCCCCCCCCC(C)C)OC(=O)CCCCCCCCCC(C)C	0	HMDB0070868	NA	NA	NA	NA	NA	FALSE	0	FALSE	0	Organic compounds	Lipids and lipid-like molecules	Glycerolipids	Triradylcglycerols	Triacylglycerols
131777733	TG(i-24:0/a-21:0/a-17:0)[rac]	C65H126O6	1002.955442	1003.958797	1	RTAIQAXVOBWAHU-WUVFDDMKSA-N	InChI=1S/C65H126O6/c1-7-60(5)52-46-40-34-28-22-18-15-16-20-24-32-38-44-50-56-65(68)71-62(58-70-64(67)55-49-43-37-31-26-25-29-35-41-47-53-61(6)8-2)57-69-63(66)54-48-42-36-30-23-19-14-12-10-9-11-13-17-21-27-33-39-45-51-59(3)4/h59-62H,7-58H2,1-6H3/t60?,61?,62-/m0/s1	CCC(C)CCCCCCCCCCCCCCCCC(=O)O[C@@H](COC(=O)CCCCCCCCCCCCCCCCCCCCC(C)C)COC(=O)CCCCCCCCCCCCC(C)CC	0	HMDB0070870	NA	NA	NA	NA	NA	FALSE	0	FALSE	0	Organic compounds	Lipids and lipid-like molecules	Glycerolipids	Triradylcglycerols	Triacylglycerols
131777734	TG(i-24:0/i-19:0/a-21:0)[rac]	C67H130O6	1030.986742	1031.990097	1	DATFAAUWLKWZIS-DKTRMEIRSA-N	InChI=1S/C67H130O6/c1-7-63(6)55-49-43-37-31-25-19-14-15-21-27-33-39-45-51-57-66(69)72-60-64(73-67(70)58-52-46-40-34-28-22-16-18-24-30-36-42-48-54-62(4)5)59-71-65(68)56-50-44-38-32-26-20-13-11-9-8-10-12-17-23-29-35-41-47-53-61(2)3/h61-64H,7-60H2,1-6H3/t63?,64-/m0/s1	CCC(C)CCCCCCCCCCCCCCCCC(=O)OC[C@H](COC(=O)CCCCCCCCCCCCCCCCCCCCC(C)C)OC(=O)CCCCCCCCCCCCCCCC(C)C	0	HMDB0070871	NA	NA	NA	NA	NA	FALSE	0	FALSE	0	Organic compounds	Lipids and lipid-like molecules	Glycerolipids	Triradylcglycerols	Triacylglycerols
131777735	TG(a-25:0/10:0/a-21:0)[rac]	C59H114O6	918.861541	919.8648962	1	ZGNWDBICBRSBOS-GOUNWNKQSA-N	InChI=1S/C59H114O6/c1-6-9-10-11-32-41-46-51-59(62)65-56(53-64-58(61)50-45-40-36-31-27-23-19-18-21-25-29-34-38-43-48-55(5)8-3)52-63-57(60)49-44-39-35-30-26-22-17-15-13-12-14-16-20-24-28-33-37-42-47-54(4)7-2/h54-56H,6-53H2,1-5H3/t54?,55?,56-/m0/s1	CCCCCCCCCC(=O)O[C@@H](COC(=O)CCCCCCCCCCCCCCCCCCCCC(C)CC)COC(=O)CCCCCCCCCCCCCCCCC(C)CC	0	HMDB0070873	NA	NA	NA	NA	NA	FALSE	0	FALSE	0	Organic compounds	Lipids and lipid-like molecules	Glycerolipids	Triradylcglycerols	Triacylglycerols
131777736	[(2R)-3-decanoyloxy-2-hexadecanoyloxypropyl] 22-methyltricosanoate	C53H102O6	834.767641	835.7709958	1	YODMLJJGCLBZBL-VCZQVZGSSA-N	InChI=1S/C53H102O6/c1-5-7-9-11-13-14-15-22-27-30-34-38-42-46-53(56)59-50(47-57-51(54)44-40-36-31-12-10-8-6-2)48-58-52(55)45-41-37-33-29-26-24-21-19-17-16-18-20-23-25-28-32-35-39-43-49(3)4/h49-50H,5-48H2,1-4H3/t50-/m1/s1	CCCCCCCCCCCCCCCC(=O)O[C@H](COC(=O)CCCCCCCCC)COC(=O)CCCCCCCCCCCCCCCCCCCCC(C)C	0	HMDB0070875	NA	NA	NA	NA	NA	FALSE	0	FALSE	0	Organic compounds	Lipids and lipid-like molecules	Glycerolipids	Triradylcglycerols	Triacylglycerols
131777738	TG(a-25:0/i-13:0/i-19:0)[rac]	C60H116O6	932.877191	933.8805463	1	VCJIRWQRADOLAK-WAIPXTBSSA-N	InChI=1S/C60H116O6/c1-7-56(6)48-42-36-30-24-20-16-12-10-8-9-11-13-17-21-25-31-37-43-49-58(61)64-52-57(66-60(63)51-45-39-33-27-29-35-41-47-55(4)5)53-65-59(62)50-44-38-32-26-22-18-14-15-19-23-28-34-40-46-54(2)3/h54-57H,7-53H2,1-6H3/t56?,57-/m0/s1	CCC(C)CCCCCCCCCCCCCCCCCCCCC(=O)OC[C@@H](COC(=O)CCCCCCCCCCCCCCCC(C)C)OC(=O)CCCCCCCCCC(C)C	0	HMDB0070877	NA	NA	NA	NA	NA	FALSE	0	FALSE	0	Organic compounds	Lipids and lipid-like molecules	Glycerolipids	Triradylcglycerols	Triacylglycerols
131777739	[(2S)-1-docosanoyloxy-3-(14-methylpentadecanoyloxy)propan-2-yl] 22-methyltricosanoate	C65H126O6	1002.955442	1003.958797	1	USSJPJRBZYFCNZ-PNVGIOEQSA-N	InChI=1S/C65H126O6/c1-6-7-8-9-10-11-12-13-14-15-16-20-23-26-29-35-40-45-50-55-63(66)69-58-62(59-70-64(67)56-51-46-41-36-32-31-34-39-44-49-54-61(4)5)71-65(68)57-52-47-42-37-30-27-24-21-18-17-19-22-25-28-33-38-43-48-53-60(2)3/h60-62H,6-59H2,1-5H3/t62-/m0/s1	CCCCCCCCCCCCCCCCCCCCCC(=O)OC[C@@H](COC(=O)CCCCCCCCCCCCC(C)C)OC(=O)CCCCCCCCCCCCCCCCCCCCC(C)C	0	HMDB0070878	NA	NA	NA	NA	NA	FALSE	0	FALSE	0	Organic compounds	Lipids and lipid-like molecules	Glycerolipids	Triradylcglycerols	Triacylglycerols
131777740	TG(a-25:0/i-22:0/a-13:0)[rac]	C63H122O6	974.924142	975.9274965	1	KOQVTZFIHANVPI-AYMZASOTSA-N	InChI=1S/C63H122O6/c1-7-58(5)50-44-38-32-28-24-20-16-11-9-10-12-17-21-25-29-33-40-46-52-61(64)67-55-60(56-68-62(65)53-47-41-36-35-39-45-51-59(6)8-2)69-63(66)54-48-42-34-30-26-22-18-14-13-15-19-23-27-31-37-43-49-57(3)4/h57-60H,7-56H2,1-6H3/t58?,59?,60-/m0/s1	CCC(C)CCCCCCCCCCCCCCCCCCCCC(=O)OC[C@@H](COC(=O)CCCCCCCCC(C)CC)OC(=O)CCCCCCCCCCCCCCCCCCC(C)C	0	HMDB0070879	NA	NA	NA	NA	NA	FALSE	0	FALSE	0	Organic compounds	Lipids and lipid-like molecules	Glycerolipids	Triradylcglycerols	Triacylglycerols
131777741	TG(a-25:0/i-12:0/10:0)[rac]	C50H96O6	792.720691	793.7240457	1	VUVKMSDLRKQVIT-PRCKHXDNSA-N	InChI=1S/C50H96O6/c1-6-8-9-10-23-30-35-40-48(51)54-43-47(56-50(53)42-37-32-27-26-28-33-38-45(3)4)44-55-49(52)41-36-31-25-22-20-18-16-14-12-11-13-15-17-19-21-24-29-34-39-46(5)7-2/h45-47H,6-44H2,1-5H3/t46?,47-/m1/s1	CCCCCCCCCC(=O)OC[C@H](COC(=O)CCCCCCCCCCCCCCCCCCCCC(C)CC)OC(=O)CCCCCCCCC(C)C	0	HMDB0070880	NA	NA	NA	NA	NA	FALSE	0	FALSE	0	Organic compounds	Lipids and lipid-like molecules	Glycerolipids	Triradylcglycerols	Triacylglycerols
131777742	[(2S)-2-docosanoyloxy-3-(17-methyloctadecanoyloxy)propyl] 22-methyltricosanoate	C68H132O6	1045.002392	1046.005747	1	QCMMOQOAWSJXNS-FZWUFXCXSA-N	InChI=1S/C68H132O6/c1-6-7-8-9-10-11-12-13-14-15-16-21-24-29-35-40-45-50-55-60-68(71)74-65(62-73-67(70)59-54-49-44-39-34-30-25-27-32-37-42-47-52-57-64(4)5)61-72-66(69)58-53-48-43-38-33-28-23-20-18-17-19-22-26-31-36-41-46-51-56-63(2)3/h63-65H,6-62H2,1-5H3/t65-/m0/s1	CCCCCCCCCCCCCCCCCCCCCC(=O)O[C@@H](COC(=O)CCCCCCCCCCCCCCCCCCCCC(C)C)COC(=O)CCCCCCCCCCCCCCCC(C)C	0	HMDB0070881	NA	NA	NA	NA	NA	FALSE	0	FALSE	0	Organic compounds	Lipids and lipid-like molecules	Glycerolipids	Triradylcglycerols	Triacylglycerols
131777743	TG(a-25:0/10:0/a-15:0)[rac]	C53H102O6	834.767641	835.7709958	1	AOUMCUGKMSTXNZ-ZABJOTOOSA-N	InChI=1S/C53H102O6/c1-6-9-10-11-26-35-40-45-53(56)59-50(47-58-52(55)44-39-34-30-25-24-28-32-37-42-49(5)8-3)46-57-51(54)43-38-33-29-23-21-19-17-15-13-12-14-16-18-20-22-27-31-36-41-48(4)7-2/h48-50H,6-47H2,1-5H3/t48?,49?,50-/m0/s1	CCCCCCCCCC(=O)O[C@@H](COC(=O)CCCCCCCCCCCCCCCCCCCCC(C)CC)COC(=O)CCCCCCCCCCC(C)CC	0	HMDB0070882	NA	NA	NA	NA	NA	FALSE	0	FALSE	0	Organic compounds	Lipids and lipid-like molecules	Glycerolipids	Triradylcglycerols	Triacylglycerols
131777744	TG(a-25:0/20:0/a-21:0)[rac]	C69H134O6	1059.018042	1060.021397	1	MBTZVIJRIOFTIE-ASLHCBRXSA-N	InChI=1S/C69H134O6/c1-6-9-10-11-12-13-14-15-16-19-24-31-36-41-46-51-56-61-69(72)75-66(63-74-68(71)60-55-50-45-40-35-30-26-25-28-33-38-43-48-53-58-65(5)8-3)62-73-67(70)59-54-49-44-39-34-29-23-21-18-17-20-22-27-32-37-42-47-52-57-64(4)7-2/h64-66H,6-63H2,1-5H3/t64?,65?,66-/m0/s1	CCCCCCCCCCCCCCCCCCCC(=O)O[C@@H](COC(=O)CCCCCCCCCCCCCCCCCCCCC(C)CC)COC(=O)CCCCCCCCCCCCCCCCC(C)CC	0	HMDB0070883	NA	NA	NA	NA	NA	FALSE	0	FALSE	0	Organic compounds	Lipids and lipid-like molecules	Glycerolipids	Triradylcglycerols	Triacylglycerols
131777745	TG(i-24:0/i-16:0/a-15:0)[rac]	C58H112O6	904.845891	905.8492462	1	VVVAVRHPUKXAFR-OIHVTOTMSA-N	InChI=1S/C58H112O6/c1-7-54(6)46-40-34-28-24-25-30-36-42-48-57(60)63-51-55(64-58(61)49-43-37-31-23-19-18-21-27-33-39-45-53(4)5)50-62-56(59)47-41-35-29-22-17-15-13-11-9-8-10-12-14-16-20-26-32-38-44-52(2)3/h52-55H,7-51H2,1-6H3/t54?,55-/m0/s1	CCC(C)CCCCCCCCCCC(=O)OC[C@H](COC(=O)CCCCCCCCCCCCCCCCCCCCC(C)C)OC(=O)CCCCCCCCCCCCC(C)C	0	HMDB0070884	NA	NA	NA	NA	NA	FALSE	0	FALSE	0	Organic compounds	Lipids and lipid-like molecules	Glycerolipids	Triradylcglycerols	Triacylglycerols
131777746	TG(a-25:0/16:0/i-13:0)[rac]	C57H110O6	890.830241	891.8335961	1	BGEBQMYSKPHSHW-IRYQEYNCSA-N	InChI=1S/C57H110O6/c1-6-8-9-10-11-12-13-20-25-28-33-39-44-49-57(60)63-54(51-62-56(59)48-43-38-34-29-30-35-40-45-52(3)4)50-61-55(58)47-42-37-32-27-24-22-19-17-15-14-16-18-21-23-26-31-36-41-46-53(5)7-2/h52-54H,6-51H2,1-5H3/t53?,54-/m0/s1	CCCCCCCCCCCCCCCC(=O)O[C@@H](COC(=O)CCCCCCCCCCCCCCCCCCCCC(C)CC)COC(=O)CCCCCCCCCC(C)C	0	HMDB0070885	NA	NA	NA	NA	NA	FALSE	0	FALSE	0	Organic compounds	Lipids and lipid-like molecules	Glycerolipids	Triradylcglycerols	Triacylglycerols
131777747	[(2S)-3-(18-methylnonadecanoyloxy)-2-octanoyloxypropyl] 22-methyltricosanoate	C55H106O6	862.798941	863.802296	1	ILUHHUHCJJCYGJ-MPLRIKRWSA-N	InChI=1S/C55H106O6/c1-6-7-8-33-42-47-55(58)61-52(49-60-54(57)46-41-37-32-28-24-20-16-15-18-22-26-30-35-39-44-51(4)5)48-59-53(56)45-40-36-31-27-23-19-14-12-10-9-11-13-17-21-25-29-34-38-43-50(2)3/h50-52H,6-49H2,1-5H3/t52-/m0/s1	CCCCCCCC(=O)O[C@@H](COC(=O)CCCCCCCCCCCCCCCCCCCCC(C)C)COC(=O)CCCCCCCCCCCCCCCCC(C)C	0	HMDB0070888	NA	NA	NA	NA	NA	FALSE	0	FALSE	0	Organic compounds	Lipids and lipid-like molecules	Glycerolipids	Triradylcglycerols	Triacylglycerols
131777748	TG(19:0/i-15:0/a-25:0)[rac]	C62H120O6	960.908491	961.9118464	1	OABSTPXRHACQKP-AUPLRJEGSA-N	InChI=1S/C62H120O6/c1-6-8-9-10-11-12-13-14-15-21-24-27-32-37-42-47-52-60(63)66-55-59(68-62(65)54-49-44-39-34-29-30-35-40-45-50-57(3)4)56-67-61(64)53-48-43-38-33-28-25-22-19-17-16-18-20-23-26-31-36-41-46-51-58(5)7-2/h57-59H,6-56H2,1-5H3/t58?,59-/m0/s1	CCCCCCCCCCCCCCCCCCC(=O)OC[C@@H](COC(=O)CCCCCCCCCCCCCCCCCCCCC(C)CC)OC(=O)CCCCCCCCCCCC(C)C	0	HMDB0070889	NA	NA	NA	NA	NA	FALSE	0	FALSE	0	Organic compounds	Lipids and lipid-like molecules	Glycerolipids	Triradylcglycerols	Triacylglycerols
131777749	TG(a-25:0/19:0/13:0)[rac]	C60H116O6	932.877191	933.8805463	1	WITKMLBZKIITGN-PRGMGZSTSA-N	InChI=1S/C60H116O6/c1-5-8-10-12-14-16-18-19-20-26-30-33-37-41-45-49-53-60(63)66-57(54-64-58(61)51-47-43-39-35-17-15-13-11-9-6-2)55-65-59(62)52-48-44-40-36-32-29-27-24-22-21-23-25-28-31-34-38-42-46-50-56(4)7-3/h56-57H,5-55H2,1-4H3/t56?,57-/m1/s1	CCCCCCCCCCCCCCCCCCC(=O)O[C@H](COC(=O)CCCCCCCCCCCC)COC(=O)CCCCCCCCCCCCCCCCCCCCC(C)CC	0	HMDB0070890	NA	NA	NA	NA	NA	FALSE	0	FALSE	0	Organic compounds	Lipids and lipid-like molecules	Glycerolipids	Triradylcglycerols	Triacylglycerols
131777750	TG(i-24:0/15:0/a-17:0)[rac]	C59H114O6	918.861541	919.8648962	1	QOQODSZGWRBECD-POGSWUJUSA-N	InChI=1S/C59H114O6/c1-6-8-9-10-11-12-13-23-31-36-41-46-51-59(62)65-56(53-64-58(61)50-45-40-35-30-26-25-28-33-38-43-48-55(5)7-2)52-63-57(60)49-44-39-34-29-24-21-19-17-15-14-16-18-20-22-27-32-37-42-47-54(3)4/h54-56H,6-53H2,1-5H3/t55?,56-/m0/s1	CCCCCCCCCCCCCCC(=O)O[C@@H](COC(=O)CCCCCCCCCCCCCCCCCCCCC(C)C)COC(=O)CCCCCCCCCCCCC(C)CC	0	HMDB0070891	NA	NA	NA	NA	NA	FALSE	0	FALSE	0	Organic compounds	Lipids and lipid-like molecules	Glycerolipids	Triradylcglycerols	Triacylglycerols
131777751	TG(a-25:0/i-21:0/15:0)[rac]	C64H124O6	988.939792	989.9431466	1	QTLOBIFHBYXXFI-MBLVYYNZSA-N	InChI=1S/C64H124O6/c1-6-8-9-10-11-12-13-29-34-39-44-49-54-62(65)68-57-61(70-64(67)56-51-46-41-36-31-26-22-18-19-23-27-32-37-42-47-52-59(3)4)58-69-63(66)55-50-45-40-35-30-25-21-17-15-14-16-20-24-28-33-38-43-48-53-60(5)7-2/h59-61H,6-58H2,1-5H3/t60?,61-/m1/s1	CCCCCCCCCCCCCCC(=O)OC[C@H](COC(=O)CCCCCCCCCCCCCCCCCCCCC(C)CC)OC(=O)CCCCCCCCCCCCCCCCCC(C)C	0	HMDB0070894	NA	NA	NA	NA	NA	FALSE	0	FALSE	0	Organic compounds	Lipids and lipid-like molecules	Glycerolipids	Triradylcglycerols	Triacylglycerols
131777752	TG(a-25:0/i-16:0/14:0)[rac]	C58H112O6	904.845891	905.8492462	1	RBPRDLXMTILGDW-YAYDSLFLSA-N	InChI=1S/C58H112O6/c1-6-8-9-10-11-12-21-28-33-38-43-48-56(59)62-51-55(64-58(61)50-45-40-35-30-25-24-26-31-36-41-46-53(3)4)52-63-57(60)49-44-39-34-29-23-20-18-16-14-13-15-17-19-22-27-32-37-42-47-54(5)7-2/h53-55H,6-52H2,1-5H3/t54?,55-/m1/s1	CCCCCCCCCCCCCC(=O)OC[C@H](COC(=O)CCCCCCCCCCCCCCCCCCCCC(C)CC)OC(=O)CCCCCCCCCCCCC(C)C	0	HMDB0070895	NA	NA	NA	NA	NA	FALSE	0	FALSE	0	Organic compounds	Lipids and lipid-like molecules	Glycerolipids	Triradylcglycerols	Triacylglycerols
131777753	TG(a-25:0/a-17:0/i-20:0)[rac]	C65H126O6	1002.955442	1003.958797	1	ZJNBAYGVXGJGQU-WUVFDDMKSA-N	InChI=1S/C65H126O6/c1-7-60(5)52-46-40-34-28-22-18-13-11-9-10-12-14-19-23-30-36-42-48-54-63(66)69-57-62(71-65(68)56-50-44-38-32-26-25-29-35-41-47-53-61(6)8-2)58-70-64(67)55-49-43-37-31-24-20-16-15-17-21-27-33-39-45-51-59(3)4/h59-62H,7-58H2,1-6H3/t60?,61?,62-/m0/s1	CCC(C)CCCCCCCCCCCCCCCCCCCCC(=O)OC[C@@H](COC(=O)CCCCCCCCCCCCCCCCC(C)C)OC(=O)CCCCCCCCCCCCC(C)CC	0	HMDB0070896	NA	NA	NA	NA	NA	FALSE	0	FALSE	0	Organic compounds	Lipids and lipid-like molecules	Glycerolipids	Triradylcglycerols	Triacylglycerols
131777754	TG(i-24:0/i-12:0/i-17:0)	C56H108O6	876.814591	877.817946	1	LYMFABVKXJUPAJ-DTSDQNDWSA-N	InChI=1S/C56H108O6/c1-50(2)42-36-30-24-20-16-13-11-9-7-8-10-12-14-18-22-26-33-39-45-54(57)60-48-53(62-56(59)47-41-35-29-28-32-38-44-52(5)6)49-61-55(58)46-40-34-27-23-19-15-17-21-25-31-37-43-51(3)4/h50-53H,7-49H2,1-6H3/t53-/m0/s1	CC(C)CCCCCCCCCCCCCCCCCCCCC(=O)OC[C@@H](COC(=O)CCCCCCCCCCCCCC(C)C)OC(=O)CCCCCCCCC(C)C	0	HMDB0070897	NA	NA	NA	NA	NA	FALSE	0	FALSE	0	Organic compounds	Lipids and lipid-like molecules	Glycerolipids	Triradylcglycerols	Triacylglycerols
131777755	TG(a-25:0/i-17:0/10:0)[rac]	C55H106O6	862.798941	863.802296	1	RERXWSJHIMREAL-VMIICISDSA-N	InChI=1S/C55H106O6/c1-6-8-9-10-28-35-40-45-53(56)59-48-52(61-55(58)47-42-37-32-27-23-19-20-24-29-33-38-43-50(3)4)49-60-54(57)46-41-36-31-26-22-18-16-14-12-11-13-15-17-21-25-30-34-39-44-51(5)7-2/h50-52H,6-49H2,1-5H3/t51?,52-/m1/s1	CCCCCCCCCC(=O)OC[C@H](COC(=O)CCCCCCCCCCCCCCCCCCCCC(C)CC)OC(=O)CCCCCCCCCCCCCC(C)C	0	HMDB0070898	NA	NA	NA	NA	NA	FALSE	0	FALSE	0	Organic compounds	Lipids and lipid-like molecules	Glycerolipids	Triradylcglycerols	Triacylglycerols
131777756	[(2R)-3-heptadecanoyloxy-2-octanoyloxypropyl] 22-methyltricosanoate	C52H100O6	820.751991	821.7553458	1	PIYLHBFICAVRKT-ANFMRNGASA-N	InChI=1S/C52H100O6/c1-5-7-9-11-12-13-14-15-23-26-29-32-36-39-43-50(53)56-46-49(58-52(55)45-41-34-10-8-6-2)47-57-51(54)44-40-37-33-30-27-24-21-19-17-16-18-20-22-25-28-31-35-38-42-48(3)4/h48-49H,5-47H2,1-4H3/t49-/m1/s1	CCCCCCCCCCCCCCCCC(=O)OC[C@H](COC(=O)CCCCCCCCCCCCCCCCCCCCC(C)C)OC(=O)CCCCCCC	0	HMDB0070899	NA	NA	NA	NA	NA	FALSE	0	FALSE	0	Organic compounds	Lipids and lipid-like molecules	Glycerolipids	Triradylcglycerols	Triacylglycerols
131777757	TG(a-25:0/i-12:0/i-17:0)[rac]	C57H110O6	890.830241	891.8335961	1	OKUKUJOMOLEOPK-IRYQEYNCSA-N	InChI=1S/C57H110O6/c1-7-53(6)45-39-33-26-22-18-14-12-10-8-9-11-13-15-19-23-27-34-40-46-55(58)61-49-54(63-57(60)48-42-36-30-29-32-38-44-52(4)5)50-62-56(59)47-41-35-28-24-20-16-17-21-25-31-37-43-51(2)3/h51-54H,7-50H2,1-6H3/t53?,54-/m0/s1	CCC(C)CCCCCCCCCCCCCCCCCCCCC(=O)OC[C@@H](COC(=O)CCCCCCCCCCCCCC(C)C)OC(=O)CCCCCCCCC(C)C	0	HMDB0070902	NA	NA	NA	NA	NA	FALSE	0	FALSE	0	Organic compounds	Lipids and lipid-like molecules	Glycerolipids	Triradylcglycerols	Triacylglycerols
131777758	[(2R)-2-(11-methyldodecanoyloxy)-3-tetradecanoyloxypropyl] 22-methyltricosanoate	C54H104O6	848.783291	849.7866459	1	WSKAKBIKNFDHEJ-NLXJDERGSA-N	InChI=1S/C54H104O6/c1-6-7-8-9-10-11-20-24-29-34-39-44-52(55)58-47-51(60-54(57)46-41-36-31-26-28-33-38-43-50(4)5)48-59-53(56)45-40-35-30-25-22-19-17-15-13-12-14-16-18-21-23-27-32-37-42-49(2)3/h49-51H,6-48H2,1-5H3/t51-/m1/s1	CCCCCCCCCCCCCC(=O)OC[C@H](COC(=O)CCCCCCCCCCCCCCCCCCCCC(C)C)OC(=O)CCCCCCCCCC(C)C	0	HMDB0070903	NA	NA	NA	NA	NA	FALSE	0	FALSE	0	Organic compounds	Lipids and lipid-like molecules	Glycerolipids	Triradylcglycerols	Triacylglycerols
131777759	TG(i-24:0/a-21:0/15:0)[rac]	C63H122O6	974.924142	975.9274965	1	QBMCKXPHFYFTRF-UNMIHGIISA-N	InChI=1S/C63H122O6/c1-6-8-9-10-11-12-13-28-33-38-43-48-53-61(64)67-56-60(69-63(66)55-50-45-40-35-30-25-21-20-23-27-32-37-42-47-52-59(5)7-2)57-68-62(65)54-49-44-39-34-29-24-19-17-15-14-16-18-22-26-31-36-41-46-51-58(3)4/h58-60H,6-57H2,1-5H3/t59?,60-/m1/s1	CCCCCCCCCCCCCCC(=O)OC[C@H](COC(=O)CCCCCCCCCCCCCCCCCCCCC(C)C)OC(=O)CCCCCCCCCCCCCCCCC(C)CC	0	HMDB0070904	NA	NA	NA	NA	NA	FALSE	0	FALSE	0	Organic compounds	Lipids and lipid-like molecules	Glycerolipids	Triradylcglycerols	Triacylglycerols
131777760	[(2S)-2-heptadecanoyloxy-3-(15-methylhexadecanoyloxy)propyl] 22-methyltricosanoate	C61H118O6	946.892842	947.8961964	1	XAPPTAHTHYVRNZ-XKJQNMSGSA-N	InChI=1S/C61H118O6/c1-6-7-8-9-10-11-12-13-21-27-33-38-43-48-53-61(64)67-58(55-66-60(63)52-47-42-37-32-28-23-25-30-35-40-45-50-57(4)5)54-65-59(62)51-46-41-36-31-26-22-19-17-15-14-16-18-20-24-29-34-39-44-49-56(2)3/h56-58H,6-55H2,1-5H3/t58-/m0/s1	CCCCCCCCCCCCCCCCC(=O)O[C@@H](COC(=O)CCCCCCCCCCCCCCCCCCCCC(C)C)COC(=O)CCCCCCCCCCCCCC(C)C	0	HMDB0070905	NA	NA	NA	NA	NA	FALSE	0	FALSE	0	Organic compounds	Lipids and lipid-like molecules	Glycerolipids	Triradylcglycerols	Triacylglycerols
131777761	TG(a-25:0/i-15:0/i-14:0)[rac]	C57H110O6	890.830241	891.8335961	1	WVWGMALFRSQVRW-IRYQEYNCSA-N	InChI=1S/C57H110O6/c1-7-53(6)45-39-33-27-20-16-14-12-10-8-9-11-13-15-17-21-28-34-40-46-55(58)61-49-54(50-62-56(59)47-41-35-29-24-23-26-32-38-44-52(4)5)63-57(60)48-42-36-30-22-18-19-25-31-37-43-51(2)3/h51-54H,7-50H2,1-6H3/t53?,54-/m0/s1	CCC(C)CCCCCCCCCCCCCCCCCCCCC(=O)OC[C@@H](COC(=O)CCCCCCCCCCC(C)C)OC(=O)CCCCCCCCCCCC(C)C	0	HMDB0070906	NA	NA	NA	NA	NA	FALSE	0	FALSE	0	Organic compounds	Lipids and lipid-like molecules	Glycerolipids	Triradylcglycerols	Triacylglycerols
131777762	[(2R)-3-dodecanoyloxy-2-pentadecanoyloxypropyl] 22-methyltricosanoate	C54H104O6	848.783291	849.7866459	1	CQDZAEXUXXUPJF-NLXJDERGSA-N	InChI=1S/C54H104O6/c1-5-7-9-11-13-15-16-26-31-35-39-43-47-54(57)60-51(48-58-52(55)45-41-37-33-28-14-12-10-8-6-2)49-59-53(56)46-42-38-34-30-27-24-22-20-18-17-19-21-23-25-29-32-36-40-44-50(3)4/h50-51H,5-49H2,1-4H3/t51-/m1/s1	CCCCCCCCCCCCCCC(=O)O[C@H](COC(=O)CCCCCCCCCCC)COC(=O)CCCCCCCCCCCCCCCCCCCCC(C)C	0	HMDB0070910	NA	NA	NA	NA	NA	FALSE	0	FALSE	0	Organic compounds	Lipids and lipid-like molecules	Glycerolipids	Triradylcglycerols	Triacylglycerols
131777763	TG(i-24:0/i-14:0/a-21:0)[rac]	C62H120O6	960.908491	961.9118464	1	NBQSTEDSULNMID-AUPLRJEGSA-N	InChI=1S/C62H120O6/c1-7-58(6)50-44-38-32-25-21-17-14-15-19-23-27-34-40-46-52-61(64)67-55-59(68-62(65)53-47-41-35-29-28-31-37-43-49-57(4)5)54-66-60(63)51-45-39-33-26-22-18-13-11-9-8-10-12-16-20-24-30-36-42-48-56(2)3/h56-59H,7-55H2,1-6H3/t58?,59-/m0/s1	CCC(C)CCCCCCCCCCCCCCCCC(=O)OC[C@H](COC(=O)CCCCCCCCCCCCCCCCCCCCC(C)C)OC(=O)CCCCCCCCCCC(C)C	0	HMDB0070911	NA	NA	NA	NA	NA	FALSE	0	FALSE	0	Organic compounds	Lipids and lipid-like molecules	Glycerolipids	Triradylcglycerols	Triacylglycerols
131777764	TG(a-25:0/20:0/18:0)[rac]	C66H128O6	1016.971092	1017.974447	1	HOQOUXUOXHSBPS-SCAWFODCSA-N	InChI=1S/C66H128O6/c1-5-8-10-12-14-16-18-20-22-25-31-35-39-43-47-51-55-59-66(69)72-63(60-70-64(67)57-53-49-45-41-37-33-28-21-19-17-15-13-11-9-6-2)61-71-65(68)58-54-50-46-42-38-34-30-27-24-23-26-29-32-36-40-44-48-52-56-62(4)7-3/h62-63H,5-61H2,1-4H3/t62?,63-/m1/s1	CCCCCCCCCCCCCCCCCCCC(=O)O[C@H](COC(=O)CCCCCCCCCCCCCCCCC)COC(=O)CCCCCCCCCCCCCCCCCCCCC(C)CC	0	HMDB0070914	NA	NA	NA	NA	NA	FALSE	0	FALSE	0	Organic compounds	Lipids and lipid-like molecules	Glycerolipids	Triradylcglycerols	Triacylglycerols
131777765	[(2R)-2-(15-methylhexadecanoyloxy)-3-octadecanoyloxypropyl] 22-methyltricosanoate	C62H120O6	960.908491	961.9118464	1	VEWKAOWATHAAEM-OBEXFZABSA-N	InChI=1S/C62H120O6/c1-6-7-8-9-10-11-12-13-18-22-27-32-37-42-47-52-60(63)66-55-59(68-62(65)54-49-44-39-34-29-24-26-31-36-41-46-51-58(4)5)56-67-61(64)53-48-43-38-33-28-23-20-17-15-14-16-19-21-25-30-35-40-45-50-57(2)3/h57-59H,6-56H2,1-5H3/t59-/m1/s1	CCCCCCCCCCCCCCCCCC(=O)OC[C@H](COC(=O)CCCCCCCCCCCCCCCCCCCCC(C)C)OC(=O)CCCCCCCCCCCCCC(C)C	0	HMDB0070915	NA	NA	NA	NA	NA	FALSE	0	FALSE	0	Organic compounds	Lipids and lipid-like molecules	Glycerolipids	Triradylcglycerols	Triacylglycerols
131777766	[(2R)-3-dodecanoyloxy-2-(19-methylicosanoyloxy)propyl] 22-methyltricosanoate	C60H116O6	932.877191	933.8805463	1	KHTCBIFGENTQFL-ODEQYEIHSA-N	InChI=1S/C60H116O6/c1-6-7-8-9-10-28-35-40-45-50-58(61)64-53-57(66-60(63)52-47-42-37-32-27-23-19-15-17-21-25-30-34-39-44-49-56(4)5)54-65-59(62)51-46-41-36-31-26-22-18-14-12-11-13-16-20-24-29-33-38-43-48-55(2)3/h55-57H,6-54H2,1-5H3/t57-/m1/s1	CCCCCCCCCCCC(=O)OC[C@H](COC(=O)CCCCCCCCCCCCCCCCCCCCC(C)C)OC(=O)CCCCCCCCCCCCCCCCCC(C)C	0	HMDB0070917	NA	NA	NA	NA	NA	FALSE	0	FALSE	0	Organic compounds	Lipids and lipid-like molecules	Glycerolipids	Triradylcglycerols	Triacylglycerols
131777767	[(2S)-2-docosanoyloxy-3-(16-methylheptadecanoyloxy)propyl] 22-methyltricosanoate	C67H130O6	1030.986742	1031.990097	1	ZDBRSDJOTWZFDO-JVUALNACSA-N	InChI=1S/C67H130O6/c1-6-7-8-9-10-11-12-13-14-15-16-21-24-27-34-39-44-49-54-59-67(70)73-64(61-72-66(69)58-53-48-43-38-33-29-28-31-36-41-46-51-56-63(4)5)60-71-65(68)57-52-47-42-37-32-26-23-20-18-17-19-22-25-30-35-40-45-50-55-62(2)3/h62-64H,6-61H2,1-5H3/t64-/m0/s1	CCCCCCCCCCCCCCCCCCCCCC(=O)O[C@@H](COC(=O)CCCCCCCCCCCCCCCCCCCCC(C)C)COC(=O)CCCCCCCCCCCCCCC(C)C	0	HMDB0070918	NA	NA	NA	NA	NA	FALSE	0	FALSE	0	Organic compounds	Lipids and lipid-like molecules	Glycerolipids	Triradylcglycerols	Triacylglycerols
131777768	[(2S)-2-hexadecanoyloxy-3-(15-methylhexadecanoyloxy)propyl] 22-methyltricosanoate	C60H116O6	932.877191	933.8805463	1	XIVURTDYJWPZJO-SMWREMLRSA-N	InChI=1S/C60H116O6/c1-6-7-8-9-10-11-12-19-26-32-37-42-47-52-60(63)66-57(54-65-59(62)51-46-41-36-31-27-22-24-29-34-39-44-49-56(4)5)53-64-58(61)50-45-40-35-30-25-21-18-16-14-13-15-17-20-23-28-33-38-43-48-55(2)3/h55-57H,6-54H2,1-5H3/t57-/m0/s1	CCCCCCCCCCCCCCCC(=O)O[C@@H](COC(=O)CCCCCCCCCCCCCCCCCCCCC(C)C)COC(=O)CCCCCCCCCCCCCC(C)C	0	HMDB0070919	NA	NA	NA	NA	NA	FALSE	0	FALSE	0	Organic compounds	Lipids and lipid-like molecules	Glycerolipids	Triradylcglycerols	Triacylglycerols
131777769	TG(a-25:0/a-15:0/i-16:0)[rac]	C59H114O6	918.861541	919.8648962	1	PMPFJXIETFIIRB-GOUNWNKQSA-N	InChI=1S/C59H114O6/c1-7-54(5)46-40-34-28-22-17-15-13-11-9-10-12-14-16-18-23-30-36-42-48-57(60)63-51-56(65-59(62)50-44-38-32-26-25-29-35-41-47-55(6)8-2)52-64-58(61)49-43-37-31-24-20-19-21-27-33-39-45-53(3)4/h53-56H,7-52H2,1-6H3/t54?,55?,56-/m0/s1	CCC(C)CCCCCCCCCCCCCCCCCCCCC(=O)OC[C@@H](COC(=O)CCCCCCCCCCCCC(C)C)OC(=O)CCCCCCCCCCC(C)CC	0	HMDB0070920	NA	NA	NA	NA	NA	FALSE	0	FALSE	0	Organic compounds	Lipids and lipid-like molecules	Glycerolipids	Triradylcglycerols	Triacylglycerols
131777770	TG(i-24:0/i-13:0/i-18:0)	C58H112O6	904.845891	905.8492462	1	DJQWUHURHHHZOZ-GNFJTHHVSA-N	InChI=1S/C58H112O6/c1-52(2)44-38-32-26-21-17-13-11-9-7-8-10-12-14-19-23-29-35-41-47-56(59)62-50-55(64-58(61)49-43-37-31-25-28-34-40-46-54(5)6)51-63-57(60)48-42-36-30-24-20-16-15-18-22-27-33-39-45-53(3)4/h52-55H,7-51H2,1-6H3/t55-/m0/s1	CC(C)CCCCCCCCCCCCCCCCCCCCC(=O)OC[C@@H](COC(=O)CCCCCCCCCCCCCCC(C)C)OC(=O)CCCCCCCCCC(C)C	0	HMDB0070921	NA	NA	NA	NA	NA	FALSE	0	FALSE	0	Organic compounds	Lipids and lipid-like molecules	Glycerolipids	Triradylcglycerols	Triacylglycerols
131777771	TG(a-25:0/i-21:0/a-15:0)[rac]	C64H124O6	988.939792	989.9431466	1	GIIPKUFPKIUJBP-MRXWWTGASA-N	InChI=1S/C64H124O6/c1-7-59(5)51-45-39-33-27-23-19-15-11-9-10-12-16-20-24-28-35-41-47-53-62(65)68-56-61(57-69-63(66)54-48-42-36-31-30-34-40-46-52-60(6)8-2)70-64(67)55-49-43-37-29-25-21-17-13-14-18-22-26-32-38-44-50-58(3)4/h58-61H,7-57H2,1-6H3/t59?,60?,61-/m0/s1	CCC(C)CCCCCCCCCCCCCCCCCCCCC(=O)OC[C@@H](COC(=O)CCCCCCCCCCC(C)CC)OC(=O)CCCCCCCCCCCCCCCCCC(C)C	0	HMDB0070922	NA	NA	NA	NA	NA	FALSE	0	FALSE	0	Organic compounds	Lipids and lipid-like molecules	Glycerolipids	Triradylcglycerols	Triacylglycerols
131777772	[(2R)-2-icosanoyloxy-3-octadecanoyloxypropyl] 22-methyltricosanoate	C65H126O6	1002.955442	1003.958797	1	KEFRSNIDABJWQU-YEASRJMDSA-N	InChI=1S/C65H126O6/c1-5-7-9-11-13-15-17-19-21-24-30-34-38-42-46-50-54-58-65(68)71-62(59-69-63(66)56-52-48-44-40-36-32-27-20-18-16-14-12-10-8-6-2)60-70-64(67)57-53-49-45-41-37-33-29-26-23-22-25-28-31-35-39-43-47-51-55-61(3)4/h61-62H,5-60H2,1-4H3/t62-/m1/s1	CCCCCCCCCCCCCCCCCCCC(=O)O[C@H](COC(=O)CCCCCCCCCCCCCCCCC)COC(=O)CCCCCCCCCCCCCCCCCCCCC(C)C	0	HMDB0070923	NA	NA	NA	NA	NA	FALSE	0	FALSE	0	Organic compounds	Lipids and lipid-like molecules	Glycerolipids	Triradylcglycerols	Triacylglycerols
131777773	[(2R)-3-hexadecanoyloxy-2-tridecanoyloxypropyl] 22-methyltricosanoate	C56H108O6	876.814591	877.817946	1	QIWGFWKIZUSGOW-IONAWPRUSA-N	InChI=1S/C56H108O6/c1-5-7-9-11-13-15-17-24-28-32-35-39-43-47-54(57)60-50-53(62-56(59)49-45-41-37-31-16-14-12-10-8-6-2)51-61-55(58)48-44-40-36-33-29-26-23-21-19-18-20-22-25-27-30-34-38-42-46-52(3)4/h52-53H,5-51H2,1-4H3/t53-/m1/s1	CCCCCCCCCCCCCCCC(=O)OC[C@H](COC(=O)CCCCCCCCCCCCCCCCCCCCC(C)C)OC(=O)CCCCCCCCCCCC	0	HMDB0070926	NA	NA	NA	NA	NA	FALSE	0	FALSE	0	Organic compounds	Lipids and lipid-like molecules	Glycerolipids	Triradylcglycerols	Triacylglycerols
131777774	[(2R)-2-dodecanoyloxy-3-octadecanoyloxypropyl] 22-methyltricosanoate	C57H110O6	890.830241	891.8335961	1	SOGNJASNRFDOCF-AXAMJWTMSA-N	InChI=1S/C57H110O6/c1-5-7-9-11-13-15-16-17-22-26-29-33-36-40-44-48-55(58)61-51-54(63-57(60)50-46-42-38-31-14-12-10-8-6-2)52-62-56(59)49-45-41-37-34-30-27-24-21-19-18-20-23-25-28-32-35-39-43-47-53(3)4/h53-54H,5-52H2,1-4H3/t54-/m1/s1	CCCCCCCCCCCCCCCCCC(=O)OC[C@H](COC(=O)CCCCCCCCCCCCCCCCCCCCC(C)C)OC(=O)CCCCCCCCCCC	0	HMDB0070927	NA	NA	NA	NA	NA	FALSE	0	FALSE	0	Organic compounds	Lipids and lipid-like molecules	Glycerolipids	Triradylcglycerols	Triacylglycerols
131777775	TG(a-25:0/15:0/18:0)[rac]	C61H118O6	946.892842	947.8961964	1	KXULJEFMKWPMLY-YWDKKUBGSA-N	InChI=1S/C61H118O6/c1-5-8-10-12-14-16-18-20-25-29-33-36-40-44-48-52-59(62)65-55-58(67-61(64)54-50-46-42-38-32-19-17-15-13-11-9-6-2)56-66-60(63)53-49-45-41-37-34-30-27-24-22-21-23-26-28-31-35-39-43-47-51-57(4)7-3/h57-58H,5-56H2,1-4H3/t57?,58-/m1/s1	CCCCCCCCCCCCCCCCCC(=O)OC[C@H](COC(=O)CCCCCCCCCCCCCCCCCCCCC(C)CC)OC(=O)CCCCCCCCCCCCCC	0	HMDB0070928	NA	NA	NA	NA	NA	FALSE	0	FALSE	0	Organic compounds	Lipids and lipid-like molecules	Glycerolipids	Triradylcglycerols	Triacylglycerols
131777776	TG(a-25:0/14:0/i-19:0)[rac]	C61H118O6	946.892842	947.8961964	1	RKRKYTHHVDSBDC-ISBVVKTBSA-N	InChI=1S/C61H118O6/c1-6-8-9-10-11-12-24-33-38-43-48-53-61(64)67-58(55-66-60(63)52-47-42-37-32-28-23-19-20-25-29-34-39-44-49-56(3)4)54-65-59(62)51-46-41-36-31-27-22-18-16-14-13-15-17-21-26-30-35-40-45-50-57(5)7-2/h56-58H,6-55H2,1-5H3/t57?,58-/m0/s1	CCCCCCCCCCCCCC(=O)O[C@@H](COC(=O)CCCCCCCCCCCCCCCCCCCCC(C)CC)COC(=O)CCCCCCCCCCCCCCCC(C)C	0	HMDB0070929	NA	NA	NA	NA	NA	FALSE	0	FALSE	0	Organic compounds	Lipids and lipid-like molecules	Glycerolipids	Triradylcglycerols	Triacylglycerols
131777777	TG(a-25:0/i-16:0/a-21:0)[rac]	C65H126O6	1002.955442	1003.958797	1	UHUWHXITUIGFTP-WUVFDDMKSA-N	InChI=1S/C65H126O6/c1-7-60(5)52-46-40-34-28-21-17-13-11-9-10-12-14-19-23-30-36-42-48-54-63(66)69-57-62(71-65(68)56-50-44-38-32-26-25-27-33-39-45-51-59(3)4)58-70-64(67)55-49-43-37-31-24-20-16-15-18-22-29-35-41-47-53-61(6)8-2/h59-62H,7-58H2,1-6H3/t60?,61?,62-/m0/s1	CCC(C)CCCCCCCCCCCCCCCCCCCCC(=O)OC[C@@H](COC(=O)CCCCCCCCCCCCCCCCC(C)CC)OC(=O)CCCCCCCCCCCCC(C)C	0	HMDB0070930	NA	NA	NA	NA	NA	FALSE	0	FALSE	0	Organic compounds	Lipids and lipid-like molecules	Glycerolipids	Triradylcglycerols	Triacylglycerols
131777778	TG(i-22:0/a-25:0/a-13:0)[rac]	C63H122O6	974.924142	975.9274965	1	WKFRJYCDWCXYQG-AYMZASOTSA-N	InChI=1S/C63H122O6/c1-7-58(5)50-44-38-32-28-24-20-16-11-9-10-12-18-22-26-30-34-42-48-54-63(66)69-60(56-68-62(65)53-47-41-36-35-39-45-51-59(6)8-2)55-67-61(64)52-46-40-33-29-25-21-17-14-13-15-19-23-27-31-37-43-49-57(3)4/h57-60H,7-56H2,1-6H3/t58?,59?,60-/m0/s1	CCC(C)CCCCCCCCCCCCCCCCCCCCC(=O)O[C@@H](COC(=O)CCCCCCCCCCCCCCCCCCC(C)C)COC(=O)CCCCCCCCC(C)CC	0	HMDB0070932	NA	NA	NA	NA	NA	FALSE	0	FALSE	0	Organic compounds	Lipids and lipid-like molecules	Glycerolipids	Triradylcglycerols	Triacylglycerols
131777779	TG(a-25:0/i-15:0/a-13:0)[rac]	C56H108O6	876.814591	877.817946	1	PIZOYNFRNWLJEZ-WHJZSGOTSA-N	InChI=1S/C56H108O6/c1-7-51(5)43-37-31-25-21-17-15-13-11-9-10-12-14-16-18-22-26-33-39-45-54(57)60-48-53(49-61-55(58)46-40-34-29-28-32-38-44-52(6)8-2)62-56(59)47-41-35-27-23-19-20-24-30-36-42-50(3)4/h50-53H,7-49H2,1-6H3/t51?,52?,53-/m0/s1	CCC(C)CCCCCCCCCCCCCCCCCCCCC(=O)OC[C@@H](COC(=O)CCCCCCCCC(C)CC)OC(=O)CCCCCCCCCCCC(C)C	0	HMDB0070934	NA	NA	NA	NA	NA	FALSE	0	FALSE	0	Organic compounds	Lipids and lipid-like molecules	Glycerolipids	Triradylcglycerols	Triacylglycerols
131777780	TG(i-24:0/18:0/a-13:0)[rac]	C58H112O6	904.845891	905.8492462	1	GGAGIMGESBPGDN-OIHVTOTMSA-N	InChI=1S/C58H112O6/c1-6-8-9-10-11-12-13-14-19-24-27-30-33-40-45-50-58(61)64-55(52-63-57(60)49-44-39-35-34-37-42-47-54(5)7-2)51-62-56(59)48-43-38-32-29-26-23-21-18-16-15-17-20-22-25-28-31-36-41-46-53(3)4/h53-55H,6-52H2,1-5H3/t54?,55-/m0/s1	CCCCCCCCCCCCCCCCCC(=O)O[C@@H](COC(=O)CCCCCCCCCCCCCCCCCCCCC(C)C)COC(=O)CCCCCCCCC(C)CC	0	HMDB0070937	NA	NA	NA	NA	NA	FALSE	0	FALSE	0	Organic compounds	Lipids and lipid-like molecules	Glycerolipids	Triradylcglycerols	Triacylglycerols
131777781	[(2R)-2-(18-methylnonadecanoyloxy)-3-tetradecanoyloxypropyl] 22-methyltricosanoate	C61H118O6	946.892842	947.8961964	1	BKVAPNWTIHZXHV-QPUWJJAWSA-N	InChI=1S/C61H118O6/c1-6-7-8-9-10-11-24-31-36-41-46-51-59(62)65-54-58(67-61(64)53-48-43-38-33-28-23-19-18-21-26-30-35-40-45-50-57(4)5)55-66-60(63)52-47-42-37-32-27-22-17-15-13-12-14-16-20-25-29-34-39-44-49-56(2)3/h56-58H,6-55H2,1-5H3/t58-/m1/s1	CCCCCCCCCCCCCC(=O)OC[C@H](COC(=O)CCCCCCCCCCCCCCCCCCCCC(C)C)OC(=O)CCCCCCCCCCCCCCCCC(C)C	0	HMDB0070938	NA	NA	NA	NA	NA	FALSE	0	FALSE	0	Organic compounds	Lipids and lipid-like molecules	Glycerolipids	Triradylcglycerols	Triacylglycerols
131777782	TG(i-24:0/i-20:0/a-21:0)[rac]	C68H132O6	1045.002392	1046.005747	1	ZGXATRMGSYNDOZ-MZOVCEAQSA-N	InChI=1S/C68H132O6/c1-7-64(6)56-50-44-38-32-26-20-15-17-22-28-34-40-46-52-58-67(70)73-61-65(74-68(71)59-53-47-41-35-29-23-16-14-19-25-31-37-43-49-55-63(4)5)60-72-66(69)57-51-45-39-33-27-21-13-11-9-8-10-12-18-24-30-36-42-48-54-62(2)3/h62-65H,7-61H2,1-6H3/t64?,65-/m0/s1	CCC(C)CCCCCCCCCCCCCCCCC(=O)OC[C@H](COC(=O)CCCCCCCCCCCCCCCCCCCCC(C)C)OC(=O)CCCCCCCCCCCCCCCCC(C)C	0	HMDB0070939	NA	NA	NA	NA	NA	FALSE	0	FALSE	0	Organic compounds	Lipids and lipid-like molecules	Glycerolipids	Triradylcglycerols	Triacylglycerols
131777783	TG(a-25:0/a-13:0/i-15:0)[rac]	C56H108O6	876.814591	877.817946	1	SXLGDUXYQNWJMB-WHJZSGOTSA-N	InChI=1S/C56H108O6/c1-7-51(5)43-37-31-25-21-17-15-13-11-9-10-12-14-16-18-22-26-33-39-45-54(57)60-48-53(62-56(59)47-41-35-29-28-32-38-44-52(6)8-2)49-61-55(58)46-40-34-27-23-19-20-24-30-36-42-50(3)4/h50-53H,7-49H2,1-6H3/t51?,52?,53-/m0/s1	CCC(C)CCCCCCCCCCCCCCCCCCCCC(=O)OC[C@@H](COC(=O)CCCCCCCCCCCC(C)C)OC(=O)CCCCCCCCC(C)CC	0	HMDB0070940	NA	NA	NA	NA	NA	FALSE	0	FALSE	0	Organic compounds	Lipids and lipid-like molecules	Glycerolipids	Triradylcglycerols	Triacylglycerols
131777784	TG(a-25:0/10:0/13:0)[rac]	C51H98O6	806.736341	807.7396957	1	ZQTFMPHAHQKXAO-YZMWRMHMSA-N	InChI=1S/C51H98O6/c1-5-8-10-12-14-15-27-31-34-38-42-49(52)55-45-48(57-51(54)44-40-36-29-13-11-9-6-2)46-56-50(53)43-39-35-32-28-25-23-21-19-17-16-18-20-22-24-26-30-33-37-41-47(4)7-3/h47-48H,5-46H2,1-4H3/t47?,48-/m1/s1	CCCCCCCCCCCCC(=O)OC[C@H](COC(=O)CCCCCCCCCCCCCCCCCCCCC(C)CC)OC(=O)CCCCCCCCC	0	HMDB0070941	NA	NA	NA	NA	NA	FALSE	0	FALSE	0	Organic compounds	Lipids and lipid-like molecules	Glycerolipids	Triradylcglycerols	Triacylglycerols
131777785	TG(i-24:0/a-15:0/10:0)[rac]	C52H100O6	820.751991	821.7553458	1	GKJXGQCJFPBTLC-LGJKLLRXSA-N	InChI=1S/C52H100O6/c1-6-8-9-10-25-32-37-42-50(53)56-45-49(58-52(55)44-39-34-29-24-23-27-31-36-41-48(5)7-2)46-57-51(54)43-38-33-28-22-20-18-16-14-12-11-13-15-17-19-21-26-30-35-40-47(3)4/h47-49H,6-46H2,1-5H3/t48?,49-/m1/s1	CCCCCCCCCC(=O)OC[C@H](COC(=O)CCCCCCCCCCCCCCCCCCCCC(C)C)OC(=O)CCCCCCCCCCC(C)CC	0	HMDB0070945	NA	NA	NA	NA	NA	FALSE	0	FALSE	0	Organic compounds	Lipids and lipid-like molecules	Glycerolipids	Triradylcglycerols	Triacylglycerols
131777786	TG(i-24:0/21:0/a-15:0)[rac]	C63H122O6	974.924142	975.9274965	1	WPPWYKOHJBRCDK-BJFVPSPVSA-N	InChI=1S/C63H122O6/c1-6-8-9-10-11-12-13-14-15-16-20-24-27-30-33-40-45-50-55-63(66)69-60(57-68-62(65)54-49-44-39-35-34-37-42-47-52-59(5)7-2)56-67-61(64)53-48-43-38-32-29-26-23-21-18-17-19-22-25-28-31-36-41-46-51-58(3)4/h58-60H,6-57H2,1-5H3/t59?,60-/m0/s1	CCCCCCCCCCCCCCCCCCCCC(=O)O[C@@H](COC(=O)CCCCCCCCCCCCCCCCCCCCC(C)C)COC(=O)CCCCCCCCCCC(C)CC	0	HMDB0070946	NA	NA	NA	NA	NA	FALSE	0	FALSE	0	Organic compounds	Lipids and lipid-like molecules	Glycerolipids	Triradylcglycerols	Triacylglycerols
131777787	TG(i-24:0/i-12:0/i-12:0)	C51H98O6	806.736341	807.7396957	1	PRWBWEZNIYBIMO-DYVQZXGMSA-N	InChI=1S/C51H98O6/c1-45(2)37-31-25-19-17-15-13-11-9-7-8-10-12-14-16-18-20-28-34-40-49(52)55-43-48(57-51(54)42-36-30-24-22-27-33-39-47(5)6)44-56-50(53)41-35-29-23-21-26-32-38-46(3)4/h45-48H,7-44H2,1-6H3/t48-/m0/s1	CC(C)CCCCCCCCCCCCCCCCCCCCC(=O)OC[C@@H](COC(=O)CCCCCCCCC(C)C)OC(=O)CCCCCCCCC(C)C	0	HMDB0070948	NA	NA	NA	NA	NA	FALSE	0	FALSE	0	Organic compounds	Lipids and lipid-like molecules	Glycerolipids	Triradylcglycerols	Triacylglycerols
131777788	TG(a-25:0/i-19:0/a-13:0)[rac]	C60H116O6	932.877191	933.8805463	1	QFIIJZJUCHDHGX-WOBUZJGQSA-N	InChI=1S/C60H116O6/c1-7-55(5)47-41-35-29-25-21-17-13-11-9-10-12-14-18-22-26-30-37-43-49-58(61)64-52-57(53-65-59(62)50-44-38-33-32-36-42-48-56(6)8-2)66-60(63)51-45-39-31-27-23-19-15-16-20-24-28-34-40-46-54(3)4/h54-57H,7-53H2,1-6H3/t55?,56?,57-/m0/s1	CCC(C)CCCCCCCCCCCCCCCCCCCCC(=O)OC[C@@H](COC(=O)CCCCCCCCC(C)CC)OC(=O)CCCCCCCCCCCCCCCC(C)C	0	HMDB0070949	NA	NA	NA	NA	NA	FALSE	0	FALSE	0	Organic compounds	Lipids and lipid-like molecules	Glycerolipids	Triradylcglycerols	Triacylglycerols
131777789	TG(i-24:0/10:0/a-13:0)[rac]	C50H96O6	792.720691	793.7240457	1	QSXYFUOKRVJFDL-BRQCZXMFSA-N	InChI=1S/C50H96O6/c1-6-8-9-10-23-32-37-42-50(53)56-47(44-55-49(52)41-36-31-27-26-29-34-39-46(5)7-2)43-54-48(51)40-35-30-25-22-20-18-16-14-12-11-13-15-17-19-21-24-28-33-38-45(3)4/h45-47H,6-44H2,1-5H3/t46?,47-/m0/s1	CCCCCCCCCC(=O)O[C@@H](COC(=O)CCCCCCCCCCCCCCCCCCCCC(C)C)COC(=O)CCCCCCCCC(C)CC	0	HMDB0070950	NA	NA	NA	NA	NA	FALSE	0	FALSE	0	Organic compounds	Lipids and lipid-like molecules	Glycerolipids	Triradylcglycerols	Triacylglycerols
131777790	TG(a-25:0/i-13:0/i-18:0)[rac]	C59H114O6	918.861541	919.8648962	1	HJUBSECGZWOHJY-POGSWUJUSA-N	InChI=1S/C59H114O6/c1-7-55(6)47-41-35-29-23-19-14-12-10-8-9-11-13-15-20-24-30-36-42-48-57(60)63-51-56(65-59(62)50-44-38-32-26-28-34-40-46-54(4)5)52-64-58(61)49-43-37-31-25-21-17-16-18-22-27-33-39-45-53(2)3/h53-56H,7-52H2,1-6H3/t55?,56-/m0/s1	CCC(C)CCCCCCCCCCCCCCCCCCCCC(=O)OC[C@@H](COC(=O)CCCCCCCCCCCCCCC(C)C)OC(=O)CCCCCCCCCC(C)C	0	HMDB0070951	NA	NA	NA	NA	NA	FALSE	0	FALSE	0	Organic compounds	Lipids and lipid-like molecules	Glycerolipids	Triradylcglycerols	Triacylglycerols
131777791	TG(i-24:0/20:0/a-13:0)[rac]	C60H116O6	932.877191	933.8805463	1	ZAXGBQHVNRGTDE-WAIPXTBSSA-N	InChI=1S/C60H116O6/c1-6-8-9-10-11-12-13-14-15-18-23-26-29-32-35-42-47-52-60(63)66-57(54-65-59(62)51-46-41-37-36-39-44-49-56(5)7-2)53-64-58(61)50-45-40-34-31-28-25-22-20-17-16-19-21-24-27-30-33-38-43-48-55(3)4/h55-57H,6-54H2,1-5H3/t56?,57-/m0/s1	CCCCCCCCCCCCCCCCCCCC(=O)O[C@@H](COC(=O)CCCCCCCCCCCCCCCCCCCCC(C)C)COC(=O)CCCCCCCCC(C)CC	0	HMDB0070952	NA	NA	NA	NA	NA	FALSE	0	FALSE	0	Organic compounds	Lipids and lipid-like molecules	Glycerolipids	Triradylcglycerols	Triacylglycerols
131777792	TG(a-25:0/i-24:0/i-20:0)[rac]	C72H140O6	1101.064992	1102.068347	1	LARARYCSSXXCPW-DLSSZJRNSA-N	InChI=1S/C72H140O6/c1-7-68(6)60-54-48-42-36-30-24-17-13-9-11-14-18-25-31-37-43-49-55-61-70(73)76-64-69(65-77-71(74)62-56-50-44-38-32-26-21-20-23-29-35-41-47-53-59-67(4)5)78-72(75)63-57-51-45-39-33-27-19-15-10-8-12-16-22-28-34-40-46-52-58-66(2)3/h66-69H,7-65H2,1-6H3/t68?,69-/m0/s1	CCC(C)CCCCCCCCCCCCCCCCCCCCC(=O)OC[C@@H](COC(=O)CCCCCCCCCCCCCCCCC(C)C)OC(=O)CCCCCCCCCCCCCCCCCCCCC(C)C	0	HMDB0070953	NA	NA	NA	NA	NA	FALSE	0	FALSE	0	Organic compounds	Lipids and lipid-like molecules	Glycerolipids	Triradylcglycerols	Triacylglycerols
131777793	TG(a-25:0/i-13:0/10:0)[rac]	C51H98O6	806.736341	807.7396957	1	XYCSAYDNQHMCHX-YZMWRMHMSA-N	InChI=1S/C51H98O6/c1-6-8-9-10-24-31-36-41-49(52)55-44-48(57-51(54)43-38-33-28-23-25-29-34-39-46(3)4)45-56-50(53)42-37-32-27-22-20-18-16-14-12-11-13-15-17-19-21-26-30-35-40-47(5)7-2/h46-48H,6-45H2,1-5H3/t47?,48-/m1/s1	CCCCCCCCCC(=O)OC[C@H](COC(=O)CCCCCCCCCCCCCCCCCCCCC(C)CC)OC(=O)CCCCCCCCCC(C)C	0	HMDB0070954	NA	NA	NA	NA	NA	FALSE	0	FALSE	0	Organic compounds	Lipids and lipid-like molecules	Glycerolipids	Triradylcglycerols	Triacylglycerols
131777794	TG(i-22:0/a-25:0/12:0)[rac]	C62H120O6	960.908491	961.9118464	1	SNTDHDWXUWADHS-PFUDJBDGSA-N	InChI=1S/C62H120O6/c1-6-8-9-10-11-30-37-42-47-52-60(63)66-55-59(56-67-61(64)53-48-43-38-33-28-24-20-17-16-18-22-26-31-35-40-45-50-57(3)4)68-62(65)54-49-44-39-34-29-25-21-15-13-12-14-19-23-27-32-36-41-46-51-58(5)7-2/h57-59H,6-56H2,1-5H3/t58?,59-/m1/s1	CCCCCCCCCCCC(=O)OC[C@H](COC(=O)CCCCCCCCCCCCCCCCCCC(C)C)OC(=O)CCCCCCCCCCCCCCCCCCCCC(C)CC	0	HMDB0070955	NA	NA	NA	NA	NA	FALSE	0	FALSE	0	Organic compounds	Lipids and lipid-like molecules	Glycerolipids	Triradylcglycerols	Triacylglycerols
131777795	TG(i-24:0/i-14:0/a-17:0)[rac]	C58H112O6	904.845891	905.8492462	1	MYVFYEZVFFZDJR-OIHVTOTMSA-N	InChI=1S/C58H112O6/c1-7-54(6)46-40-34-28-21-18-19-23-30-36-42-48-57(60)63-51-55(64-58(61)49-43-37-31-25-24-27-33-39-45-53(4)5)50-62-56(59)47-41-35-29-22-17-15-13-11-9-8-10-12-14-16-20-26-32-38-44-52(2)3/h52-55H,7-51H2,1-6H3/t54?,55-/m0/s1	CCC(C)CCCCCCCCCCCCC(=O)OC[C@H](COC(=O)CCCCCCCCCCCCCCCCCCCCC(C)C)OC(=O)CCCCCCCCCCC(C)C	0	HMDB0070956	NA	NA	NA	NA	NA	FALSE	0	FALSE	0	Organic compounds	Lipids and lipid-like molecules	Glycerolipids	Triradylcglycerols	Triacylglycerols
131777796	TG(a-25:0/i-20:0/a-13:0)[rac]	C61H118O6	946.892842	947.8961964	1	IJNRTEUHTFRKON-UPJARBDLSA-N	InChI=1S/C61H118O6/c1-7-56(5)48-42-36-30-26-22-18-13-11-9-10-12-14-19-23-27-31-38-44-50-59(62)65-53-58(54-66-60(63)51-45-39-34-33-37-43-49-57(6)8-2)67-61(64)52-46-40-32-28-24-20-16-15-17-21-25-29-35-41-47-55(3)4/h55-58H,7-54H2,1-6H3/t56?,57?,58-/m0/s1	CCC(C)CCCCCCCCCCCCCCCCCCCCC(=O)OC[C@@H](COC(=O)CCCCCCCCC(C)CC)OC(=O)CCCCCCCCCCCCCCCCC(C)C	0	HMDB0070957	NA	NA	NA	NA	NA	FALSE	0	FALSE	0	Organic compounds	Lipids and lipid-like molecules	Glycerolipids	Triradylcglycerols	Triacylglycerols
131777797	TG(i-24:0/i-24:0/a-13:0)[rac]	C64H124O6	988.939792	989.9431466	1	IENPFXBNSFMHJD-FPQJXDIVSA-N	InChI=1S/C64H124O6/c1-7-60(6)52-46-40-36-37-42-48-54-63(66)69-57-61(70-64(67)55-49-43-35-31-27-23-19-15-11-9-13-17-21-25-29-33-39-45-51-59(4)5)56-68-62(65)53-47-41-34-30-26-22-18-14-10-8-12-16-20-24-28-32-38-44-50-58(2)3/h58-61H,7-57H2,1-6H3/t60?,61-/m0/s1	CCC(C)CCCCCCCCC(=O)OC[C@H](COC(=O)CCCCCCCCCCCCCCCCCCCCC(C)C)OC(=O)CCCCCCCCCCCCCCCCCCCCC(C)C	0	HMDB0070961	NA	NA	NA	NA	NA	FALSE	0	FALSE	0	Organic compounds	Lipids and lipid-like molecules	Glycerolipids	Triradylcglycerols	Triacylglycerols
131777798	[(2S)-2-dodecanoyloxy-3-(17-methyloctadecanoyloxy)propyl] 22-methyltricosanoate	C58H112O6	904.845891	905.8492462	1	BLUGVUIMWONEAD-GNFJTHHVSA-N	InChI=1S/C58H112O6/c1-6-7-8-9-10-26-35-40-45-50-58(61)64-55(52-63-57(60)49-44-39-34-30-25-21-17-19-23-28-32-37-42-47-54(4)5)51-62-56(59)48-43-38-33-29-24-20-16-14-12-11-13-15-18-22-27-31-36-41-46-53(2)3/h53-55H,6-52H2,1-5H3/t55-/m0/s1	CCCCCCCCCCCC(=O)O[C@@H](COC(=O)CCCCCCCCCCCCCCCCCCCCC(C)C)COC(=O)CCCCCCCCCCCCCCCC(C)C	0	HMDB0070962	NA	NA	NA	NA	NA	FALSE	0	FALSE	0	Organic compounds	Lipids and lipid-like molecules	Glycerolipids	Triradylcglycerols	Triacylglycerols
131777799	[(2S)-3-(15-methylhexadecanoyloxy)-2-octadecanoyloxypropyl] 22-methyltricosanoate	C62H120O6	960.908491	961.9118464	1	LAADSJZBJFRFJJ-MNPYLUJASA-N	InChI=1S/C62H120O6/c1-6-7-8-9-10-11-12-13-18-23-28-34-39-44-49-54-62(65)68-59(56-67-61(64)53-48-43-38-33-29-24-26-31-36-41-46-51-58(4)5)55-66-60(63)52-47-42-37-32-27-22-20-17-15-14-16-19-21-25-30-35-40-45-50-57(2)3/h57-59H,6-56H2,1-5H3/t59-/m0/s1	CCCCCCCCCCCCCCCCCC(=O)O[C@@H](COC(=O)CCCCCCCCCCCCCCCCCCCCC(C)C)COC(=O)CCCCCCCCCCCCCC(C)C	0	HMDB0070963	NA	NA	NA	NA	NA	FALSE	0	FALSE	0	Organic compounds	Lipids and lipid-like molecules	Glycerolipids	Triradylcglycerols	Triacylglycerols
131777800	[(2S)-2-heptadecanoyloxy-3-(16-methylheptadecanoyloxy)propyl] 22-methyltricosanoate	C62H120O6	960.908491	961.9118464	1	QAJTZRNKOREMDX-MNPYLUJASA-N	InChI=1S/C62H120O6/c1-6-7-8-9-10-11-12-13-21-29-34-39-44-49-54-62(65)68-59(56-67-61(64)53-48-43-38-33-28-24-23-26-31-36-41-46-51-58(4)5)55-66-60(63)52-47-42-37-32-27-22-19-17-15-14-16-18-20-25-30-35-40-45-50-57(2)3/h57-59H,6-56H2,1-5H3/t59-/m0/s1	CCCCCCCCCCCCCCCCC(=O)O[C@@H](COC(=O)CCCCCCCCCCCCCCCCCCCCC(C)C)COC(=O)CCCCCCCCCCCCCCC(C)C	0	HMDB0070964	NA	NA	NA	NA	NA	FALSE	0	FALSE	0	Organic compounds	Lipids and lipid-like molecules	Glycerolipids	Triradylcglycerols	Triacylglycerols
131777801	[(2R)-3-dodecanoyloxy-2-hexadecanoyloxypropyl] 22-methyltricosanoate	C55H106O6	862.798941	863.802296	1	BVCKPMPZILXCBP-OIVUAWODSA-N	InChI=1S/C55H106O6/c1-5-7-9-11-13-15-16-23-28-32-36-40-44-48-55(58)61-52(49-59-53(56)46-42-38-34-29-14-12-10-8-6-2)50-60-54(57)47-43-39-35-31-27-25-22-20-18-17-19-21-24-26-30-33-37-41-45-51(3)4/h51-52H,5-50H2,1-4H3/t52-/m1/s1	CCCCCCCCCCCCCCCC(=O)O[C@H](COC(=O)CCCCCCCCCCC)COC(=O)CCCCCCCCCCCCCCCCCCCCC(C)C	0	HMDB0070965	NA	NA	NA	NA	NA	FALSE	0	FALSE	0	Organic compounds	Lipids and lipid-like molecules	Glycerolipids	Triradylcglycerols	Triacylglycerols
131777802	TG(a-25:0/14:0/8:0)[rac]	C50H96O6	792.720691	793.7240457	1	DXYALSCCYPQZCB-PRCKHXDNSA-N	InChI=1S/C50H96O6/c1-5-8-10-12-13-14-23-28-31-35-39-43-50(53)56-47(44-54-48(51)41-37-32-11-9-6-2)45-55-49(52)42-38-34-30-27-25-22-20-18-16-15-17-19-21-24-26-29-33-36-40-46(4)7-3/h46-47H,5-45H2,1-4H3/t46?,47-/m1/s1	CCCCCCCCCCCCCC(=O)O[C@H](COC(=O)CCCCCCC)COC(=O)CCCCCCCCCCCCCCCCCCCCC(C)CC	0	HMDB0070966	NA	NA	NA	NA	NA	FALSE	0	FALSE	0	Organic compounds	Lipids and lipid-like molecules	Glycerolipids	Triradylcglycerols	Triacylglycerols
131777803	TG(a-25:0/i-21:0/16:0)[rac]	C65H126O6	1002.955442	1003.958797	1	UWUVAADBUROKSF-TXUWJPHCSA-N	InChI=1S/C65H126O6/c1-6-8-9-10-11-12-13-23-30-35-40-45-50-55-63(66)69-58-62(71-65(68)57-52-47-42-37-32-27-22-18-19-24-28-33-38-43-48-53-60(3)4)59-70-64(67)56-51-46-41-36-31-26-21-17-15-14-16-20-25-29-34-39-44-49-54-61(5)7-2/h60-62H,6-59H2,1-5H3/t61?,62-/m1/s1	CCCCCCCCCCCCCCCC(=O)OC[C@H](COC(=O)CCCCCCCCCCCCCCCCCCCCC(C)CC)OC(=O)CCCCCCCCCCCCCCCCCC(C)C	0	HMDB0070968	NA	NA	NA	NA	NA	FALSE	0	FALSE	0	Organic compounds	Lipids and lipid-like molecules	Glycerolipids	Triradylcglycerols	Triacylglycerols
131777804	[(2R)-2-dodecanoyloxy-3-pentadecanoyloxypropyl] 22-methyltricosanoate	C54H104O6	848.783291	849.7866459	1	LSYSZGAZPAGZNZ-NLXJDERGSA-N	InChI=1S/C54H104O6/c1-5-7-9-11-13-15-16-26-30-33-37-41-45-52(55)58-48-51(60-54(57)47-43-39-35-28-14-12-10-8-6-2)49-59-53(56)46-42-38-34-31-27-24-22-20-18-17-19-21-23-25-29-32-36-40-44-50(3)4/h50-51H,5-49H2,1-4H3/t51-/m1/s1	CCCCCCCCCCCCCCC(=O)OC[C@H](COC(=O)CCCCCCCCCCCCCCCCCCCCC(C)C)OC(=O)CCCCCCCCCCC	0	HMDB0070969	NA	NA	NA	NA	NA	FALSE	0	FALSE	0	Organic compounds	Lipids and lipid-like molecules	Glycerolipids	Triradylcglycerols	Triacylglycerols
131777805	TG(a-25:0/i-15:0/12:0)[rac]	C55H106O6	862.798941	863.802296	1	KDUGERRYEISQKM-VMIICISDSA-N	InChI=1S/C55H106O6/c1-6-8-9-10-11-23-30-35-40-45-53(56)59-48-52(61-55(58)47-42-37-32-27-22-24-28-33-38-43-50(3)4)49-60-54(57)46-41-36-31-26-21-19-17-15-13-12-14-16-18-20-25-29-34-39-44-51(5)7-2/h50-52H,6-49H2,1-5H3/t51?,52-/m1/s1	CCCCCCCCCCCC(=O)OC[C@H](COC(=O)CCCCCCCCCCCCCCCCCCCCC(C)CC)OC(=O)CCCCCCCCCCCC(C)C	0	HMDB0070970	NA	NA	NA	NA	NA	FALSE	0	FALSE	0	Organic compounds	Lipids and lipid-like molecules	Glycerolipids	Triradylcglycerols	Triacylglycerols
131777806	TG(i-24:0/21:0/a-21:0)[rac]	C69H134O6	1059.018042	1060.021397	1	VCGDJWMNECRAGX-OUPDJPFQSA-N	InChI=1S/C69H134O6/c1-6-8-9-10-11-12-13-14-15-16-20-24-31-36-41-46-51-56-61-69(72)75-66(63-74-68(71)60-55-50-45-40-35-30-26-25-28-33-38-43-48-53-58-65(5)7-2)62-73-67(70)59-54-49-44-39-34-29-23-21-18-17-19-22-27-32-37-42-47-52-57-64(3)4/h64-66H,6-63H2,1-5H3/t65?,66-/m0/s1	CCCCCCCCCCCCCCCCCCCCC(=O)O[C@@H](COC(=O)CCCCCCCCCCCCCCCCCCCCC(C)C)COC(=O)CCCCCCCCCCCCCCCCC(C)CC	0	HMDB0070971	NA	NA	NA	NA	NA	FALSE	0	FALSE	0	Organic compounds	Lipids and lipid-like molecules	Glycerolipids	Triradylcglycerols	Triacylglycerols
131777807	[(2S)-3-(14-methylpentadecanoyloxy)-2-octadecanoyloxypropyl] 22-methyltricosanoate	C61H118O6	946.892842	947.8961964	1	HTSJZNXBMGVETE-XKJQNMSGSA-N	InChI=1S/C61H118O6/c1-6-7-8-9-10-11-12-13-18-23-26-33-38-43-48-53-61(64)67-58(55-66-60(63)52-47-42-37-32-28-27-30-35-40-45-50-57(4)5)54-65-59(62)51-46-41-36-31-25-22-20-17-15-14-16-19-21-24-29-34-39-44-49-56(2)3/h56-58H,6-55H2,1-5H3/t58-/m0/s1	CCCCCCCCCCCCCCCCCC(=O)O[C@@H](COC(=O)CCCCCCCCCCCCCCCCCCCCC(C)C)COC(=O)CCCCCCCCCCCCC(C)C	0	HMDB0070972	NA	NA	NA	NA	NA	FALSE	0	FALSE	0	Organic compounds	Lipids and lipid-like molecules	Glycerolipids	Triradylcglycerols	Triacylglycerols
131777808	[(2R)-2-octadecanoyloxy-3-tetradecanoyloxypropyl] 22-methyltricosanoate	C59H114O6	918.861541	919.8648962	1	RTJOREJXDIPBCA-LXXIDKMWSA-N	InChI=1S/C59H114O6/c1-5-7-9-11-13-15-17-18-23-28-32-36-40-44-48-52-59(62)65-56(53-63-57(60)50-46-42-38-34-29-16-14-12-10-8-6-2)54-64-58(61)51-47-43-39-35-31-27-25-22-20-19-21-24-26-30-33-37-41-45-49-55(3)4/h55-56H,5-54H2,1-4H3/t56-/m1/s1	CCCCCCCCCCCCCCCCCC(=O)O[C@H](COC(=O)CCCCCCCCCCCCC)COC(=O)CCCCCCCCCCCCCCCCCCCCC(C)C	0	HMDB0070973	NA	NA	NA	NA	NA	FALSE	0	FALSE	0	Organic compounds	Lipids and lipid-like molecules	Glycerolipids	Triradylcglycerols	Triacylglycerols
131777809	TG(a-25:0/15:0/i-20:0)[rac]	C63H122O6	974.924142	975.9274965	1	PYIQMDUZDFJYQZ-BJFVPSPVSA-N	InChI=1S/C63H122O6/c1-6-8-9-10-11-12-13-28-35-40-45-50-55-63(66)69-60(57-68-62(65)54-49-44-39-34-30-25-21-20-22-26-31-36-41-46-51-58(3)4)56-67-61(64)53-48-43-38-33-29-24-19-17-15-14-16-18-23-27-32-37-42-47-52-59(5)7-2/h58-60H,6-57H2,1-5H3/t59?,60-/m0/s1	CCCCCCCCCCCCCCC(=O)O[C@@H](COC(=O)CCCCCCCCCCCCCCCCCCCCC(C)CC)COC(=O)CCCCCCCCCCCCCCCCC(C)C	0	HMDB0070974	NA	NA	NA	NA	NA	FALSE	0	FALSE	0	Organic compounds	Lipids and lipid-like molecules	Glycerolipids	Triradylcglycerols	Triacylglycerols
131777810	TG(i-24:0/a-17:0/17:0)[rac]	C61H118O6	946.892842	947.8961964	1	FHNMFVYTIOWSKC-YWDKKUBGSA-N	InChI=1S/C61H118O6/c1-6-8-9-10-11-12-13-14-22-25-31-36-41-46-51-59(62)65-54-58(67-61(64)53-48-43-38-33-28-27-30-35-40-45-50-57(5)7-2)55-66-60(63)52-47-42-37-32-26-23-20-18-16-15-17-19-21-24-29-34-39-44-49-56(3)4/h56-58H,6-55H2,1-5H3/t57?,58-/m1/s1	CCCCCCCCCCCCCCCCC(=O)OC[C@H](COC(=O)CCCCCCCCCCCCCCCCCCCCC(C)C)OC(=O)CCCCCCCCCCCCC(C)CC	0	HMDB0070975	NA	NA	NA	NA	NA	FALSE	0	FALSE	0	Organic compounds	Lipids and lipid-like molecules	Glycerolipids	Triradylcglycerols	Triacylglycerols
131777811	TG(a-25:0/a-21:0/i-14:0)[rac]	C63H122O6	974.924142	975.9274965	1	USVCEUSRJGJAEV-AYMZASOTSA-N	InChI=1S/C63H122O6/c1-7-58(5)50-44-38-32-25-21-17-13-11-9-10-12-14-19-23-27-34-40-46-52-61(64)67-55-60(56-68-62(65)53-47-41-35-30-29-31-37-43-49-57(3)4)69-63(66)54-48-42-36-28-24-20-16-15-18-22-26-33-39-45-51-59(6)8-2/h57-60H,7-56H2,1-6H3/t58?,59?,60-/m0/s1	CCC(C)CCCCCCCCCCCCCCCCCCCCC(=O)OC[C@@H](COC(=O)CCCCCCCCCCC(C)C)OC(=O)CCCCCCCCCCCCCCCCC(C)CC	0	HMDB0070977	NA	NA	NA	NA	NA	FALSE	0	FALSE	0	Organic compounds	Lipids and lipid-like molecules	Glycerolipids	Triradylcglycerols	Triacylglycerols
131777812	[(2R)-2-(14-methylpentadecanoyloxy)-3-pentadecanoyloxypropyl] 22-methyltricosanoate	C58H112O6	904.845891	905.8492462	1	JXTFZEVVKBPSOE-KZRJWCEASA-N	InChI=1S/C58H112O6/c1-6-7-8-9-10-11-12-22-28-33-38-43-48-56(59)62-51-55(64-58(61)50-45-40-35-30-25-24-27-32-37-42-47-54(4)5)52-63-57(60)49-44-39-34-29-23-20-18-16-14-13-15-17-19-21-26-31-36-41-46-53(2)3/h53-55H,6-52H2,1-5H3/t55-/m1/s1	CCCCCCCCCCCCCCC(=O)OC[C@H](COC(=O)CCCCCCCCCCCCCCCCCCCCC(C)C)OC(=O)CCCCCCCCCCCCC(C)C	0	HMDB0070978	NA	NA	NA	NA	NA	FALSE	0	FALSE	0	Organic compounds	Lipids and lipid-like molecules	Glycerolipids	Triradylcglycerols	Triacylglycerols
131777813	TG(a-25:0/i-12:0/18:0)[rac]	C58H112O6	904.845891	905.8492462	1	DMGGPDJYQVVTQQ-YAYDSLFLSA-N	InChI=1S/C58H112O6/c1-6-8-9-10-11-12-13-14-19-23-26-29-32-38-43-48-56(59)62-51-55(64-58(61)50-45-40-35-34-36-41-46-53(3)4)52-63-57(60)49-44-39-33-30-27-24-21-18-16-15-17-20-22-25-28-31-37-42-47-54(5)7-2/h53-55H,6-52H2,1-5H3/t54?,55-/m1/s1	CCCCCCCCCCCCCCCCCC(=O)OC[C@H](COC(=O)CCCCCCCCCCCCCCCCCCCCC(C)CC)OC(=O)CCCCCCCCC(C)C	0	HMDB0070979	NA	NA	NA	NA	NA	FALSE	0	FALSE	0	Organic compounds	Lipids and lipid-like molecules	Glycerolipids	Triradylcglycerols	Triacylglycerols
131777814	[(2R)-2-(11-methyldodecanoyloxy)-3-pentadecanoyloxypropyl] 22-methyltricosanoate	C55H106O6	862.798941	863.802296	1	BRVZOFDXTYKMLM-OIVUAWODSA-N	InChI=1S/C55H106O6/c1-6-7-8-9-10-11-12-22-25-30-35-40-45-53(56)59-48-52(61-55(58)47-42-37-32-27-29-34-39-44-51(4)5)49-60-54(57)46-41-36-31-26-23-20-18-16-14-13-15-17-19-21-24-28-33-38-43-50(2)3/h50-52H,6-49H2,1-5H3/t52-/m1/s1	CCCCCCCCCCCCCCC(=O)OC[C@H](COC(=O)CCCCCCCCCCCCCCCCCCCCC(C)C)OC(=O)CCCCCCCCCC(C)C	0	HMDB0070981	NA	NA	NA	NA	NA	FALSE	0	FALSE	0	Organic compounds	Lipids and lipid-like molecules	Glycerolipids	Triradylcglycerols	Triacylglycerols
131777815	[(2R)-2,3-di(heptadecanoyloxy)propyl] 22-methyltricosanoate	C61H118O6	946.892842	947.8961964	1	LKOTXDVNWNQUCB-QPUWJJAWSA-N	InChI=1S/C61H118O6/c1-5-7-9-11-13-15-17-19-28-32-36-40-44-48-52-59(62)65-55-58(67-61(64)54-50-46-42-38-34-29-20-18-16-14-12-10-8-6-2)56-66-60(63)53-49-45-41-37-33-30-26-24-22-21-23-25-27-31-35-39-43-47-51-57(3)4/h57-58H,5-56H2,1-4H3/t58-/m1/s1	CCCCCCCCCCCCCCCCC(=O)OC[C@H](COC(=O)CCCCCCCCCCCCCCCCCCCCC(C)C)OC(=O)CCCCCCCCCCCCCCCC	0	HMDB0070983	NA	NA	NA	NA	NA	FALSE	0	FALSE	0	Organic compounds	Lipids and lipid-like molecules	Glycerolipids	Triradylcglycerols	Triacylglycerols
131777816	TG(i-24:0/12:0/a-13:0)[rac]	C52H100O6	820.751991	821.7553458	1	AQHIXQRHZRSGCN-NGOJWKRASA-N	InChI=1S/C52H100O6/c1-6-8-9-10-11-22-27-34-39-44-52(55)58-49(46-57-51(54)43-38-33-29-28-31-36-41-48(5)7-2)45-56-50(53)42-37-32-26-24-21-19-17-15-13-12-14-16-18-20-23-25-30-35-40-47(3)4/h47-49H,6-46H2,1-5H3/t48?,49-/m0/s1	CCCCCCCCCCCC(=O)O[C@@H](COC(=O)CCCCCCCCCCCCCCCCCCCCC(C)C)COC(=O)CCCCCCCCC(C)CC	0	HMDB0070984	NA	NA	NA	NA	NA	FALSE	0	FALSE	0	Organic compounds	Lipids and lipid-like molecules	Glycerolipids	Triradylcglycerols	Triacylglycerols
131777817	TG(i-24:0/a-17:0/i-16:0)[rac]	C60H116O6	932.877191	933.8805463	1	BCXZSJQFXXXVNZ-WAIPXTBSSA-N	InChI=1S/C60H116O6/c1-7-56(6)48-42-36-30-24-19-21-27-33-39-45-51-60(63)66-57(53-65-59(62)50-44-38-32-26-20-18-23-29-35-41-47-55(4)5)52-64-58(61)49-43-37-31-25-17-15-13-11-9-8-10-12-14-16-22-28-34-40-46-54(2)3/h54-57H,7-53H2,1-6H3/t56?,57-/m0/s1	CCC(C)CCCCCCCCCCCCC(=O)O[C@@H](COC(=O)CCCCCCCCCCCCCCCCCCCCC(C)C)COC(=O)CCCCCCCCCCCCC(C)C	0	HMDB0070986	NA	NA	NA	NA	NA	FALSE	0	FALSE	0	Organic compounds	Lipids and lipid-like molecules	Glycerolipids	Triradylcglycerols	Triacylglycerols
131777818	TG(i-24:0/a-25:0/13:0)[rac]	C65H126O6	1002.955442	1003.958797	1	IPRROIJCXBZPEF-TXUWJPHCSA-N	InChI=1S/C65H126O6/c1-6-8-9-10-11-12-35-40-45-50-55-63(66)69-58-62(59-70-64(67)56-51-46-41-36-31-27-23-19-15-13-17-21-25-29-33-38-43-48-53-60(3)4)71-65(68)57-52-47-42-37-32-28-24-20-16-14-18-22-26-30-34-39-44-49-54-61(5)7-2/h60-62H,6-59H2,1-5H3/t61?,62-/m1/s1	CCCCCCCCCCCCC(=O)OC[C@H](COC(=O)CCCCCCCCCCCCCCCCCCCCC(C)C)OC(=O)CCCCCCCCCCCCCCCCCCCCC(C)CC	0	HMDB0070987	NA	NA	NA	NA	NA	FALSE	0	FALSE	0	Organic compounds	Lipids and lipid-like molecules	Glycerolipids	Triradylcglycerols	Triacylglycerols
131777819	TG(a-25:0/a-17:0/a-13:0)[rac]	C58H112O6	904.845891	905.8492462	1	FMLCMVUHZUDBTM-FUDWIIMDSA-N	InChI=1S/C58H112O6/c1-7-52(4)44-38-32-26-22-18-16-14-12-10-11-13-15-17-19-24-28-35-41-47-56(59)62-50-55(51-63-57(60)48-42-36-31-30-34-40-46-54(6)9-3)64-58(61)49-43-37-29-25-21-20-23-27-33-39-45-53(5)8-2/h52-55H,7-51H2,1-6H3/t52?,53?,54?,55-/m0/s1	CCC(C)CCCCCCCCCCCCCCCCCCCCC(=O)OC[C@@H](COC(=O)CCCCCCCCC(C)CC)OC(=O)CCCCCCCCCCCCC(C)CC	0	HMDB0070989	NA	NA	NA	NA	NA	FALSE	0	FALSE	0	Organic compounds	Lipids and lipid-like molecules	Glycerolipids	Triradylcglycerols	Triacylglycerols
131777820	TG(a-25:0/16:0/8:0)[rac]	C52H100O6	820.751991	821.7553458	1	BPUNBHLCYNILIJ-LGJKLLRXSA-N	InChI=1S/C52H100O6/c1-5-8-10-12-13-14-15-22-27-30-33-37-41-45-52(55)58-49(46-56-50(53)43-39-34-11-9-6-2)47-57-51(54)44-40-36-32-29-26-24-21-19-17-16-18-20-23-25-28-31-35-38-42-48(4)7-3/h48-49H,5-47H2,1-4H3/t48?,49-/m1/s1	CCCCCCCCCCCCCCCC(=O)O[C@H](COC(=O)CCCCCCC)COC(=O)CCCCCCCCCCCCCCCCCCCCC(C)CC	0	HMDB0070990	NA	NA	NA	NA	NA	FALSE	0	FALSE	0	Organic compounds	Lipids and lipid-like molecules	Glycerolipids	Triradylcglycerols	Triacylglycerols
131777821	TG(a-25:0/a-25:0/16:0)[rac]	C69H134O6	1059.018042	1060.021397	1	FMXOGEIPJJPFBB-VFVOAZCZSA-N	InChI=1S/C69H134O6/c1-6-9-10-11-12-13-14-27-34-39-44-49-54-59-67(70)73-62-66(75-69(72)61-56-51-46-41-36-31-26-22-18-16-20-24-29-33-38-43-48-53-58-65(5)8-3)63-74-68(71)60-55-50-45-40-35-30-25-21-17-15-19-23-28-32-37-42-47-52-57-64(4)7-2/h64-66H,6-63H2,1-5H3/t64?,65?,66-/m1/s1	CCCCCCCCCCCCCCCC(=O)OC[C@H](COC(=O)CCCCCCCCCCCCCCCCCCCCC(C)CC)OC(=O)CCCCCCCCCCCCCCCCCCCCC(C)CC	0	HMDB0070991	NA	NA	NA	NA	NA	FALSE	0	FALSE	0	Organic compounds	Lipids and lipid-like molecules	Glycerolipids	Triradylcglycerols	Triacylglycerols
131777822	TG(a-25:0/a-17:0/13:0)[rac]	C58H112O6	904.845891	905.8492462	1	DYXYDOOGAVBYDP-VHEZHSFGSA-N	InChI=1S/C58H112O6/c1-6-9-10-11-12-13-28-33-38-43-48-56(59)62-51-55(64-58(61)50-45-40-35-30-25-24-27-32-37-42-47-54(5)8-3)52-63-57(60)49-44-39-34-29-23-21-19-17-15-14-16-18-20-22-26-31-36-41-46-53(4)7-2/h53-55H,6-52H2,1-5H3/t53?,54?,55-/m1/s1	CCCCCCCCCCCCC(=O)OC[C@H](COC(=O)CCCCCCCCCCCCCCCCCCCCC(C)CC)OC(=O)CCCCCCCCCCCCC(C)CC	0	HMDB0070992	NA	NA	NA	NA	NA	FALSE	0	FALSE	0	Organic compounds	Lipids and lipid-like molecules	Glycerolipids	Triradylcglycerols	Triacylglycerols
131777823	TG(a-25:0/22:0/i-14:0)[rac]	C64H124O6	988.939792	989.9431466	1	SSIYQPJXBUFDKD-FPQJXDIVSA-N	InChI=1S/C64H124O6/c1-6-8-9-10-11-12-13-14-15-16-17-22-25-28-31-34-41-46-51-56-64(67)70-61(58-69-63(66)55-50-45-40-36-35-37-42-47-52-59(3)4)57-68-62(65)54-49-44-39-33-30-27-24-21-19-18-20-23-26-29-32-38-43-48-53-60(5)7-2/h59-61H,6-58H2,1-5H3/t60?,61-/m0/s1	CCCCCCCCCCCCCCCCCCCCCC(=O)O[C@@H](COC(=O)CCCCCCCCCCCCCCCCCCCCC(C)CC)COC(=O)CCCCCCCCCCC(C)C	0	HMDB0070993	NA	NA	NA	NA	NA	FALSE	0	FALSE	0	Organic compounds	Lipids and lipid-like molecules	Glycerolipids	Triradylcglycerols	Triacylglycerols
131777824	TG(i-24:0/8:0/a-17:0)[rac]	C52H100O6	820.751991	821.7553458	1	FKEXEHNXLORXFN-NGOJWKRASA-N	InChI=1S/C52H100O6/c1-6-8-9-30-39-44-52(55)58-49(46-57-51(54)43-38-34-29-25-21-20-23-27-32-36-41-48(5)7-2)45-56-50(53)42-37-33-28-24-19-17-15-13-11-10-12-14-16-18-22-26-31-35-40-47(3)4/h47-49H,6-46H2,1-5H3/t48?,49-/m0/s1	CCCCCCCC(=O)O[C@@H](COC(=O)CCCCCCCCCCCCCCCCCCCCC(C)C)COC(=O)CCCCCCCCCCCCC(C)CC	0	HMDB0070994	NA	NA	NA	NA	NA	FALSE	0	FALSE	0	Organic compounds	Lipids and lipid-like molecules	Glycerolipids	Triradylcglycerols	Triacylglycerols
131777825	TG(a-25:0/a-15:0/18:0)[rac]	C61H118O6	946.892842	947.8961964	1	BIHUHBBLRDMELT-BJGYFOKHSA-N	InChI=1S/C61H118O6/c1-6-9-10-11-12-13-14-15-20-24-27-30-36-41-46-51-59(62)65-54-58(67-61(64)53-48-43-38-33-32-35-40-45-50-57(5)8-3)55-66-60(63)52-47-42-37-31-28-25-22-19-17-16-18-21-23-26-29-34-39-44-49-56(4)7-2/h56-58H,6-55H2,1-5H3/t56?,57?,58-/m1/s1	CCCCCCCCCCCCCCCCCC(=O)OC[C@H](COC(=O)CCCCCCCCCCCCCCCCCCCCC(C)CC)OC(=O)CCCCCCCCCCC(C)CC	0	HMDB0070995	NA	NA	NA	NA	NA	FALSE	0	FALSE	0	Organic compounds	Lipids and lipid-like molecules	Glycerolipids	Triradylcglycerols	Triacylglycerols
131777826	TG(a-25:0/i-21:0/10:0)[rac]	C59H114O6	918.861541	919.8648962	1	RLBPRYDTLBMXJY-YNZIQCICSA-N	InChI=1S/C59H114O6/c1-6-8-9-10-32-39-44-49-57(60)63-52-56(65-59(62)51-46-41-36-31-27-23-19-15-16-20-24-28-33-37-42-47-54(3)4)53-64-58(61)50-45-40-35-30-26-22-18-14-12-11-13-17-21-25-29-34-38-43-48-55(5)7-2/h54-56H,6-53H2,1-5H3/t55?,56-/m1/s1	CCCCCCCCCC(=O)OC[C@H](COC(=O)CCCCCCCCCCCCCCCCCCCCC(C)CC)OC(=O)CCCCCCCCCCCCCCCCCC(C)C	0	HMDB0070996	NA	NA	NA	NA	NA	FALSE	0	FALSE	0	Organic compounds	Lipids and lipid-like molecules	Glycerolipids	Triradylcglycerols	Triacylglycerols
131777827	TG(a-25:0/12:0/14:0)[rac]	C54H104O6	848.783291	849.7866459	1	LXDRDFYAEHHZDD-HUWKAXHXSA-N	InChI=1S/C54H104O6/c1-5-8-10-12-14-16-25-30-33-37-41-45-52(55)58-48-51(60-54(57)47-43-39-35-28-15-13-11-9-6-2)49-59-53(56)46-42-38-34-31-27-24-22-20-18-17-19-21-23-26-29-32-36-40-44-50(4)7-3/h50-51H,5-49H2,1-4H3/t50?,51-/m1/s1	CCCCCCCCCCCCCC(=O)OC[C@H](COC(=O)CCCCCCCCCCCCCCCCCCCCC(C)CC)OC(=O)CCCCCCCCCCC	0	HMDB0070997	NA	NA	NA	NA	NA	FALSE	0	FALSE	0	Organic compounds	Lipids and lipid-like molecules	Glycerolipids	Triradylcglycerols	Triacylglycerols
131777828	TG(i-24:0/a-15:0/8:0)[rac]	C50H96O6	792.720691	793.7240457	1	QCUSPJJTKJLEIE-PRCKHXDNSA-N	InChI=1S/C50H96O6/c1-6-8-9-28-35-40-48(51)54-43-47(56-50(53)42-37-32-27-23-22-25-30-34-39-46(5)7-2)44-55-49(52)41-36-31-26-21-19-17-15-13-11-10-12-14-16-18-20-24-29-33-38-45(3)4/h45-47H,6-44H2,1-5H3/t46?,47-/m1/s1	CCCCCCCC(=O)OC[C@H](COC(=O)CCCCCCCCCCCCCCCCCCCCC(C)C)OC(=O)CCCCCCCCCCC(C)CC	0	HMDB0070998	NA	NA	NA	NA	NA	FALSE	0	FALSE	0	Organic compounds	Lipids and lipid-like molecules	Glycerolipids	Triradylcglycerols	Triacylglycerols
131777829	[(2R)-3-heptadecanoyloxy-2-(14-methylpentadecanoyloxy)propyl] 22-methyltricosanoate	C60H116O6	932.877191	933.8805463	1	SQMVIENBGPVERK-ODEQYEIHSA-N	InChI=1S/C60H116O6/c1-6-7-8-9-10-11-12-13-21-24-30-35-40-45-50-58(61)64-53-57(66-60(63)52-47-42-37-32-27-26-29-34-39-44-49-56(4)5)54-65-59(62)51-46-41-36-31-25-22-19-17-15-14-16-18-20-23-28-33-38-43-48-55(2)3/h55-57H,6-54H2,1-5H3/t57-/m1/s1	CCCCCCCCCCCCCCCCC(=O)OC[C@H](COC(=O)CCCCCCCCCCCCCCCCCCCCC(C)C)OC(=O)CCCCCCCCCCCCC(C)C	0	HMDB0070999	NA	NA	NA	NA	NA	FALSE	0	FALSE	0	Organic compounds	Lipids and lipid-like molecules	Glycerolipids	Triradylcglycerols	Triacylglycerols
131777830	TG(a-25:0/i-14:0/16:0)[rac]	C58H112O6	904.845891	905.8492462	1	KKLBXAVZCKIOSY-YAYDSLFLSA-N	InChI=1S/C58H112O6/c1-6-8-9-10-11-12-13-20-24-27-33-38-43-48-56(59)62-51-55(64-58(61)50-45-40-35-30-29-31-36-41-46-53(3)4)52-63-57(60)49-44-39-34-28-25-22-19-17-15-14-16-18-21-23-26-32-37-42-47-54(5)7-2/h53-55H,6-52H2,1-5H3/t54?,55-/m1/s1	CCCCCCCCCCCCCCCC(=O)OC[C@H](COC(=O)CCCCCCCCCCCCCCCCCCCCC(C)CC)OC(=O)CCCCCCCCCCC(C)C	0	HMDB0071000	NA	NA	NA	NA	NA	FALSE	0	FALSE	0	Organic compounds	Lipids and lipid-like molecules	Glycerolipids	Triradylcglycerols	Triacylglycerols
131777831	TG(a-25:0/16:0/i-14:0)[rac]	C58H112O6	904.845891	905.8492462	1	QYHWOKMEDDPGRV-OIHVTOTMSA-N	InChI=1S/C58H112O6/c1-6-8-9-10-11-12-13-20-25-28-35-40-45-50-58(61)64-55(52-63-57(60)49-44-39-34-30-29-31-36-41-46-53(3)4)51-62-56(59)48-43-38-33-27-24-22-19-17-15-14-16-18-21-23-26-32-37-42-47-54(5)7-2/h53-55H,6-52H2,1-5H3/t54?,55-/m0/s1	CCCCCCCCCCCCCCCC(=O)O[C@@H](COC(=O)CCCCCCCCCCCCCCCCCCCCC(C)CC)COC(=O)CCCCCCCCCCC(C)C	0	HMDB0071001	NA	NA	NA	NA	NA	FALSE	0	FALSE	0	Organic compounds	Lipids and lipid-like molecules	Glycerolipids	Triradylcglycerols	Triacylglycerols
131777832	TG(a-25:0/16:0/15:0)[rac]	C59H114O6	918.861541	919.8648962	1	BOPNQUKYVVTRJC-YNZIQCICSA-N	InChI=1S/C59H114O6/c1-5-8-10-12-14-16-18-26-32-36-40-44-48-52-59(62)65-56(53-63-57(60)50-46-42-38-34-30-19-17-15-13-11-9-6-2)54-64-58(61)51-47-43-39-35-31-28-25-23-21-20-22-24-27-29-33-37-41-45-49-55(4)7-3/h55-56H,5-54H2,1-4H3/t55?,56-/m1/s1	CCCCCCCCCCCCCCCC(=O)O[C@H](COC(=O)CCCCCCCCCCCCCC)COC(=O)CCCCCCCCCCCCCCCCCCCCC(C)CC	0	HMDB0071002	NA	NA	NA	NA	NA	FALSE	0	FALSE	0	Organic compounds	Lipids and lipid-like molecules	Glycerolipids	Triradylcglycerols	Triacylglycerols
131777833	TG(a-25:0/i-14:0/i-15:0)[rac]	C57H110O6	890.830241	891.8335961	1	VHGQRSQVHFQSEL-IRYQEYNCSA-N	InChI=1S/C57H110O6/c1-7-53(6)45-39-33-27-20-16-14-12-10-8-9-11-13-15-17-21-28-34-40-46-55(58)61-49-54(63-57(60)48-42-36-30-24-23-26-32-38-44-52(4)5)50-62-56(59)47-41-35-29-22-18-19-25-31-37-43-51(2)3/h51-54H,7-50H2,1-6H3/t53?,54-/m0/s1	CCC(C)CCCCCCCCCCCCCCCCCCCCC(=O)OC[C@@H](COC(=O)CCCCCCCCCCCC(C)C)OC(=O)CCCCCCCCCCC(C)C	0	HMDB0071003	NA	NA	NA	NA	NA	FALSE	0	FALSE	0	Organic compounds	Lipids and lipid-like molecules	Glycerolipids	Triradylcglycerols	Triacylglycerols
131777835	TG(a-25:0/21:0/8:0)[rac]	C57H110O6	890.830241	891.8335961	1	APRIFBXSNRPDNT-HVISTYRSSA-N	InChI=1S/C57H110O6/c1-5-8-10-12-13-14-15-16-17-18-22-26-29-32-35-38-42-46-50-57(60)63-54(51-61-55(58)48-44-39-11-9-6-2)52-62-56(59)49-45-41-37-34-31-28-25-23-20-19-21-24-27-30-33-36-40-43-47-53(4)7-3/h53-54H,5-52H2,1-4H3/t53?,54-/m1/s1	CCCCCCCCCCCCCCCCCCCCC(=O)O[C@H](COC(=O)CCCCCCC)COC(=O)CCCCCCCCCCCCCCCCCCCCC(C)CC	0	HMDB0071005	NA	NA	NA	NA	NA	FALSE	0	FALSE	0	Organic compounds	Lipids and lipid-like molecules	Glycerolipids	Triradylcglycerols	Triacylglycerols
131777836	[(2R)-2-(17-methyloctadecanoyloxy)-3-octadecanoyloxypropyl] 22-methyltricosanoate	C64H124O6	988.939792	989.9431466	1	JWHCXEFNHQUYSX-QRXDBQBNSA-N	InChI=1S/C64H124O6/c1-6-7-8-9-10-11-12-13-18-24-29-34-39-44-49-54-62(65)68-57-61(70-64(67)56-51-46-41-36-31-26-21-23-28-33-38-43-48-53-60(4)5)58-69-63(66)55-50-45-40-35-30-25-20-17-15-14-16-19-22-27-32-37-42-47-52-59(2)3/h59-61H,6-58H2,1-5H3/t61-/m1/s1	CCCCCCCCCCCCCCCCCC(=O)OC[C@H](COC(=O)CCCCCCCCCCCCCCCCCCCCC(C)C)OC(=O)CCCCCCCCCCCCCCCC(C)C	0	HMDB0071006	NA	NA	NA	NA	NA	FALSE	0	FALSE	0	Organic compounds	Lipids and lipid-like molecules	Glycerolipids	Triradylcglycerols	Triacylglycerols
131777837	[(2S)-2-dodecanoyloxy-3-(18-methylnonadecanoyloxy)propyl] 22-methyltricosanoate	C59H114O6	918.861541	919.8648962	1	CQPQHQJJMFFLSP-UWGNJQTFSA-N	InChI=1S/C59H114O6/c1-6-7-8-9-10-27-36-41-46-51-59(62)65-56(53-64-58(61)50-45-40-35-31-26-22-18-17-20-24-29-33-38-43-48-55(4)5)52-63-57(60)49-44-39-34-30-25-21-16-14-12-11-13-15-19-23-28-32-37-42-47-54(2)3/h54-56H,6-53H2,1-5H3/t56-/m0/s1	CCCCCCCCCCCC(=O)O[C@@H](COC(=O)CCCCCCCCCCCCCCCCCCCCC(C)C)COC(=O)CCCCCCCCCCCCCCCCC(C)C	0	HMDB0071008	NA	NA	NA	NA	NA	FALSE	0	FALSE	0	Organic compounds	Lipids and lipid-like molecules	Glycerolipids	Triradylcglycerols	Triacylglycerols
131777838	[(2S)-3-(12-methyltridecanoyloxy)-2-octadecanoyloxypropyl] 22-methyltricosanoate	C59H114O6	918.861541	919.8648962	1	LRGAPHRIXXBLNP-UWGNJQTFSA-N	InChI=1S/C59H114O6/c1-6-7-8-9-10-11-12-13-18-23-26-29-36-41-46-51-59(62)65-56(53-64-58(61)50-45-40-35-31-30-33-38-43-48-55(4)5)52-63-57(60)49-44-39-34-28-25-22-20-17-15-14-16-19-21-24-27-32-37-42-47-54(2)3/h54-56H,6-53H2,1-5H3/t56-/m0/s1	CCCCCCCCCCCCCCCCCC(=O)O[C@@H](COC(=O)CCCCCCCCCCCCCCCCCCCCC(C)C)COC(=O)CCCCCCCCCCC(C)C	0	HMDB0071009	NA	NA	NA	NA	NA	FALSE	0	FALSE	0	Organic compounds	Lipids and lipid-like molecules	Glycerolipids	Triradylcglycerols	Triacylglycerols
131777839	[(2S)-3-(15-methylhexadecanoyloxy)-2-nonadecanoyloxypropyl] 22-methyltricosanoate	C63H122O6	974.924142	975.9274965	1	XZHDCWOYAJQULP-WDLSKMLESA-N	InChI=1S/C63H122O6/c1-6-7-8-9-10-11-12-13-14-20-24-29-35-40-45-50-55-63(66)69-60(57-68-62(65)54-49-44-39-34-30-25-27-32-37-42-47-52-59(4)5)56-67-61(64)53-48-43-38-33-28-23-21-18-16-15-17-19-22-26-31-36-41-46-51-58(2)3/h58-60H,6-57H2,1-5H3/t60-/m0/s1	CCCCCCCCCCCCCCCCCCC(=O)O[C@@H](COC(=O)CCCCCCCCCCCCCCCCCCCCC(C)C)COC(=O)CCCCCCCCCCCCCC(C)C	0	HMDB0071010	NA	NA	NA	NA	NA	FALSE	0	FALSE	0	Organic compounds	Lipids and lipid-like molecules	Glycerolipids	Triradylcglycerols	Triacylglycerols
131777840	TG(a-25:0/15:0/i-16:0)[rac]	C59H114O6	918.861541	919.8648962	1	DTKRQKBURTVOGP-POGSWUJUSA-N	InChI=1S/C59H114O6/c1-6-8-9-10-11-12-13-23-31-36-41-46-51-59(62)65-56(53-64-58(61)50-45-40-35-30-26-25-27-32-37-42-47-54(3)4)52-63-57(60)49-44-39-34-29-24-21-19-17-15-14-16-18-20-22-28-33-38-43-48-55(5)7-2/h54-56H,6-53H2,1-5H3/t55?,56-/m0/s1	CCCCCCCCCCCCCCC(=O)O[C@@H](COC(=O)CCCCCCCCCCCCCCCCCCCCC(C)CC)COC(=O)CCCCCCCCCCCCC(C)C	0	HMDB0071011	NA	NA	NA	NA	NA	FALSE	0	FALSE	0	Organic compounds	Lipids and lipid-like molecules	Glycerolipids	Triradylcglycerols	Triacylglycerols
131777841	TG(i-24:0/i-16:0/i-20:0)	C63H122O6	974.924142	975.9274965	1	MSTUQIFYBNBGIB-WDLSKMLESA-N	InChI=1S/C63H122O6/c1-57(2)49-43-37-31-25-19-15-11-9-7-8-10-12-17-21-28-34-40-46-52-61(64)67-55-60(69-63(66)54-48-42-36-30-24-23-27-33-39-45-51-59(5)6)56-68-62(65)53-47-41-35-29-22-18-14-13-16-20-26-32-38-44-50-58(3)4/h57-60H,7-56H2,1-6H3/t60-/m0/s1	CC(C)CCCCCCCCCCCCCCCCCCCCC(=O)OC[C@@H](COC(=O)CCCCCCCCCCCCCCCCC(C)C)OC(=O)CCCCCCCCCCCCC(C)C	0	HMDB0071012	NA	NA	NA	NA	NA	FALSE	0	FALSE	0	Organic compounds	Lipids and lipid-like molecules	Glycerolipids	Triradylcglycerols	Triacylglycerols
131777842	TG(a-25:0/13:0/17:0)[rac]	C58H112O6	904.845891	905.8492462	1	NXCBQFBQNIHPQO-YAYDSLFLSA-N	InChI=1S/C58H112O6/c1-5-8-10-12-14-16-18-19-27-30-34-37-41-45-49-56(59)62-52-55(64-58(61)51-47-43-39-33-17-15-13-11-9-6-2)53-63-57(60)50-46-42-38-35-31-28-25-23-21-20-22-24-26-29-32-36-40-44-48-54(4)7-3/h54-55H,5-53H2,1-4H3/t54?,55-/m1/s1	CCCCCCCCCCCCCCCCC(=O)OC[C@H](COC(=O)CCCCCCCCCCCCCCCCCCCCC(C)CC)OC(=O)CCCCCCCCCCCC	0	HMDB0071013	NA	NA	NA	NA	NA	FALSE	0	FALSE	0	Organic compounds	Lipids and lipid-like molecules	Glycerolipids	Triradylcglycerols	Triacylglycerols
131777843	TG(i-24:0/a-15:0/i-14:0)[rac]	C56H108O6	876.814591	877.817946	1	UKJMIYWGFSNPIV-FMZUJJTGSA-N	InChI=1S/C56H108O6/c1-7-52(6)44-38-32-26-21-23-29-35-41-47-56(59)62-53(49-61-55(58)46-40-34-28-22-20-25-31-37-43-51(4)5)48-60-54(57)45-39-33-27-19-17-15-13-11-9-8-10-12-14-16-18-24-30-36-42-50(2)3/h50-53H,7-49H2,1-6H3/t52?,53-/m0/s1	CCC(C)CCCCCCCCCCC(=O)O[C@@H](COC(=O)CCCCCCCCCCCCCCCCCCCCC(C)C)COC(=O)CCCCCCCCCCC(C)C	0	HMDB0071014	NA	NA	NA	NA	NA	FALSE	0	FALSE	0	Organic compounds	Lipids and lipid-like molecules	Glycerolipids	Triradylcglycerols	Triacylglycerols
131777844	TG(i-22:0/a-25:0/15:0)[rac]	C65H126O6	1002.955442	1003.958797	1	IRABBCBHMIJDEO-TXUWJPHCSA-N	InChI=1S/C65H126O6/c1-6-8-9-10-11-12-13-30-35-40-45-50-55-63(66)69-58-62(59-70-64(67)56-51-46-41-36-31-26-22-19-18-20-24-28-33-38-43-48-53-60(3)4)71-65(68)57-52-47-42-37-32-27-23-17-15-14-16-21-25-29-34-39-44-49-54-61(5)7-2/h60-62H,6-59H2,1-5H3/t61?,62-/m1/s1	CCCCCCCCCCCCCCC(=O)OC[C@H](COC(=O)CCCCCCCCCCCCCCCCCCC(C)C)OC(=O)CCCCCCCCCCCCCCCCCCCCC(C)CC	0	HMDB0071015	NA	NA	NA	NA	NA	FALSE	0	FALSE	0	Organic compounds	Lipids and lipid-like molecules	Glycerolipids	Triradylcglycerols	Triacylglycerols
131777845	TG(a-25:0/20:0/i-18:0)[rac]	C66H128O6	1016.971092	1017.974447	1	MNURFVHRNYWNQO-QVWZQYPBSA-N	InChI=1S/C66H128O6/c1-6-8-9-10-11-12-13-14-15-18-23-26-33-38-43-48-53-58-66(69)72-63(60-71-65(68)57-52-47-42-37-32-28-27-29-34-39-44-49-54-61(3)4)59-70-64(67)56-51-46-41-36-31-25-22-20-17-16-19-21-24-30-35-40-45-50-55-62(5)7-2/h61-63H,6-60H2,1-5H3/t62?,63-/m0/s1	CCCCCCCCCCCCCCCCCCCC(=O)O[C@@H](COC(=O)CCCCCCCCCCCCCCCCCCCCC(C)CC)COC(=O)CCCCCCCCCCCCCCC(C)C	0	HMDB0071016	NA	NA	NA	NA	NA	FALSE	0	FALSE	0	Organic compounds	Lipids and lipid-like molecules	Glycerolipids	Triradylcglycerols	Triacylglycerols
131777846	TG(i-24:0/18:0/a-21:0)[rac]	C66H128O6	1016.971092	1017.974447	1	IARWHNIKKNWFOS-QVWZQYPBSA-N	InChI=1S/C66H128O6/c1-6-8-9-10-11-12-13-14-19-28-33-38-43-48-53-58-66(69)72-63(60-71-65(68)57-52-47-42-37-32-27-23-22-25-30-35-40-45-50-55-62(5)7-2)59-70-64(67)56-51-46-41-36-31-26-21-18-16-15-17-20-24-29-34-39-44-49-54-61(3)4/h61-63H,6-60H2,1-5H3/t62?,63-/m0/s1	CCCCCCCCCCCCCCCCCC(=O)O[C@@H](COC(=O)CCCCCCCCCCCCCCCCCCCCC(C)C)COC(=O)CCCCCCCCCCCCCCCCC(C)CC	0	HMDB0071017	NA	NA	NA	NA	NA	FALSE	0	FALSE	0	Organic compounds	Lipids and lipid-like molecules	Glycerolipids	Triradylcglycerols	Triacylglycerols
131777847	TG(a-25:0/a-13:0/i-20:0)[rac]	C61H118O6	946.892842	947.8961964	1	ILLHBQKIRJTKAH-UPJARBDLSA-N	InChI=1S/C61H118O6/c1-7-56(5)48-42-36-30-26-22-18-13-11-9-10-12-14-19-23-27-31-38-44-50-59(62)65-53-58(67-61(64)52-46-40-34-33-37-43-49-57(6)8-2)54-66-60(63)51-45-39-32-28-24-20-16-15-17-21-25-29-35-41-47-55(3)4/h55-58H,7-54H2,1-6H3/t56?,57?,58-/m0/s1	CCC(C)CCCCCCCCCCCCCCCCCCCCC(=O)OC[C@@H](COC(=O)CCCCCCCCCCCCCCCCC(C)C)OC(=O)CCCCCCCCC(C)CC	0	HMDB0071018	NA	NA	NA	NA	NA	FALSE	0	FALSE	0	Organic compounds	Lipids and lipid-like molecules	Glycerolipids	Triradylcglycerols	Triacylglycerols
131777848	TG(i-24:0/a-13:0/i-15:0)[rac]	C55H106O6	862.798941	863.802296	1	QXQXXMFJDGBUTP-KRIWGXSWSA-N	InChI=1S/C55H106O6/c1-7-51(6)43-37-31-27-28-34-40-46-55(58)61-52(48-60-54(57)45-39-33-26-22-18-20-24-30-36-42-50(4)5)47-59-53(56)44-38-32-25-21-17-15-13-11-9-8-10-12-14-16-19-23-29-35-41-49(2)3/h49-52H,7-48H2,1-6H3/t51?,52-/m0/s1	CCC(C)CCCCCCCCC(=O)O[C@@H](COC(=O)CCCCCCCCCCCCCCCCCCCCC(C)C)COC(=O)CCCCCCCCCCCC(C)C	0	HMDB0071019	NA	NA	NA	NA	NA	FALSE	0	FALSE	0	Organic compounds	Lipids and lipid-like molecules	Glycerolipids	Triradylcglycerols	Triacylglycerols
131777849	[(2R)-2-(13-methyltetradecanoyloxy)-3-pentadecanoyloxypropyl] 22-methyltricosanoate	C57H110O6	890.830241	891.8335961	1	SJLCMHDNKOEBHW-AXAMJWTMSA-N	InChI=1S/C57H110O6/c1-6-7-8-9-10-11-12-22-27-32-37-42-47-55(58)61-50-54(63-57(60)49-44-39-34-29-24-26-31-36-41-46-53(4)5)51-62-56(59)48-43-38-33-28-23-20-18-16-14-13-15-17-19-21-25-30-35-40-45-52(2)3/h52-54H,6-51H2,1-5H3/t54-/m1/s1	CCCCCCCCCCCCCCC(=O)OC[C@H](COC(=O)CCCCCCCCCCCCCCCCCCCCC(C)C)OC(=O)CCCCCCCCCCCC(C)C	0	HMDB0071020	NA	NA	NA	NA	NA	FALSE	0	FALSE	0	Organic compounds	Lipids and lipid-like molecules	Glycerolipids	Triradylcglycerols	Triacylglycerols
131777850	TG(i-24:0/a-13:0/i-13:0)[rac]	C53H102O6	834.767641	835.7709958	1	XXKYKWWAVRJXNJ-GOOVXGPGSA-N	InChI=1S/C53H102O6/c1-7-49(6)41-35-29-25-26-32-38-44-53(56)59-50(46-58-52(55)43-37-31-24-20-22-28-34-40-48(4)5)45-57-51(54)42-36-30-23-19-17-15-13-11-9-8-10-12-14-16-18-21-27-33-39-47(2)3/h47-50H,7-46H2,1-6H3/t49?,50-/m0/s1	CCC(C)CCCCCCCCC(=O)O[C@@H](COC(=O)CCCCCCCCCCCCCCCCCCCCC(C)C)COC(=O)CCCCCCCCCC(C)C	0	HMDB0071021	NA	NA	NA	NA	NA	FALSE	0	FALSE	0	Organic compounds	Lipids and lipid-like molecules	Glycerolipids	Triradylcglycerols	Triacylglycerols
131777851	TG(i-24:0/i-24:0/i-12:0)	C63H122O6	974.924142	975.9274965	1	JCRYPILHECKHNG-WDLSKMLESA-N	InChI=1S/C63H122O6/c1-57(2)49-43-37-31-27-23-19-15-11-7-9-13-17-21-25-29-33-40-46-52-61(64)67-55-60(56-68-62(65)53-47-41-36-35-39-45-51-59(5)6)69-63(66)54-48-42-34-30-26-22-18-14-10-8-12-16-20-24-28-32-38-44-50-58(3)4/h57-60H,7-56H2,1-6H3/t60-/m0/s1	CC(C)CCCCCCCCCCCCCCCCCCCCC(=O)OC[C@@H](COC(=O)CCCCCCCCC(C)C)OC(=O)CCCCCCCCCCCCCCCCCCCCC(C)C	0	HMDB0071022	NA	NA	NA	NA	NA	FALSE	0	FALSE	0	Organic compounds	Lipids and lipid-like molecules	Glycerolipids	Triradylcglycerols	Triacylglycerols
131777852	TG(a-25:0/13:0/10:0)[rac]	C51H98O6	806.736341	807.7396957	1	OFWZEWPBNRDBLW-YZMWRMHMSA-N	InChI=1S/C51H98O6/c1-5-8-10-12-14-15-27-32-36-40-44-51(54)57-48(45-55-49(52)42-38-34-29-13-11-9-6-2)46-56-50(53)43-39-35-31-28-25-23-21-19-17-16-18-20-22-24-26-30-33-37-41-47(4)7-3/h47-48H,5-46H2,1-4H3/t47?,48-/m1/s1	CCCCCCCCCCCCC(=O)O[C@H](COC(=O)CCCCCCCCC)COC(=O)CCCCCCCCCCCCCCCCCCCCC(C)CC	0	HMDB0071023	NA	NA	NA	NA	NA	FALSE	0	FALSE	0	Organic compounds	Lipids and lipid-like molecules	Glycerolipids	Triradylcglycerols	Triacylglycerols
131777853	[(2R)-2-(16-methylheptadecanoyloxy)-3-tetradecanoyloxypropyl] 22-methyltricosanoate	C59H114O6	918.861541	919.8648962	1	BIXVVTLKMLIJSA-LXXIDKMWSA-N	InChI=1S/C59H114O6/c1-6-7-8-9-10-11-22-29-34-39-44-49-57(60)63-52-56(65-59(62)51-46-41-36-31-26-21-20-24-28-33-38-43-48-55(4)5)53-64-58(61)50-45-40-35-30-25-19-17-15-13-12-14-16-18-23-27-32-37-42-47-54(2)3/h54-56H,6-53H2,1-5H3/t56-/m1/s1	CCCCCCCCCCCCCC(=O)OC[C@H](COC(=O)CCCCCCCCCCCCCCCCCCCCC(C)C)OC(=O)CCCCCCCCCCCCCCC(C)C	0	HMDB0071024	NA	NA	NA	NA	NA	FALSE	0	FALSE	0	Organic compounds	Lipids and lipid-like molecules	Glycerolipids	Triradylcglycerols	Triacylglycerols
131777854	TG(a-25:0/i-15:0/i-12:0)[rac]	C55H106O6	862.798941	863.802296	1	JDQCERWVXVFRJO-KRIWGXSWSA-N	InChI=1S/C55H106O6/c1-7-51(6)43-37-31-24-20-16-14-12-10-8-9-11-13-15-17-21-25-32-38-44-53(56)59-47-52(48-60-54(57)45-39-33-28-27-30-36-42-50(4)5)61-55(58)46-40-34-26-22-18-19-23-29-35-41-49(2)3/h49-52H,7-48H2,1-6H3/t51?,52-/m0/s1	CCC(C)CCCCCCCCCCCCCCCCCCCCC(=O)OC[C@@H](COC(=O)CCCCCCCCC(C)C)OC(=O)CCCCCCCCCCCC(C)C	0	HMDB0071025	NA	NA	NA	NA	NA	FALSE	0	FALSE	0	Organic compounds	Lipids and lipid-like molecules	Glycerolipids	Triradylcglycerols	Triacylglycerols
131777855	TG(i-24:0/i-15:0/a-13:0)[rac]	C55H106O6	862.798941	863.802296	1	ROJGPZOSVIUVNY-KRIWGXSWSA-N	InChI=1S/C55H106O6/c1-7-51(6)43-37-31-27-28-33-39-45-54(57)60-48-52(61-55(58)46-40-34-26-22-18-20-24-30-36-42-50(4)5)47-59-53(56)44-38-32-25-21-17-15-13-11-9-8-10-12-14-16-19-23-29-35-41-49(2)3/h49-52H,7-48H2,1-6H3/t51?,52-/m0/s1	CCC(C)CCCCCCCCC(=O)OC[C@H](COC(=O)CCCCCCCCCCCCCCCCCCCCC(C)C)OC(=O)CCCCCCCCCCCC(C)C	0	HMDB0071026	NA	NA	NA	NA	NA	FALSE	0	FALSE	0	Organic compounds	Lipids and lipid-like molecules	Glycerolipids	Triradylcglycerols	Triacylglycerols
131777856	TG(a-25:0/20:0/15:0)[rac]	C63H122O6	974.924142	975.9274965	1	UGUAWVFDVBXOFV-UNMIHGIISA-N	InChI=1S/C63H122O6/c1-5-8-10-12-14-16-18-20-21-24-29-32-36-40-44-48-52-56-63(66)69-60(57-67-61(64)54-50-46-42-38-34-19-17-15-13-11-9-6-2)58-68-62(65)55-51-47-43-39-35-31-28-26-23-22-25-27-30-33-37-41-45-49-53-59(4)7-3/h59-60H,5-58H2,1-4H3/t59?,60-/m1/s1	CCCCCCCCCCCCCCCCCCCC(=O)O[C@H](COC(=O)CCCCCCCCCCCCCC)COC(=O)CCCCCCCCCCCCCCCCCCCCC(C)CC	0	HMDB0071027	NA	NA	NA	NA	NA	FALSE	0	FALSE	0	Organic compounds	Lipids and lipid-like molecules	Glycerolipids	Triradylcglycerols	Triacylglycerols
131777857	TG(a-25:0/a-13:0/i-18:0)[rac]	C59H114O6	918.861541	919.8648962	1	FWDVODYKUUSMAH-GOUNWNKQSA-N	InChI=1S/C59H114O6/c1-7-54(5)46-40-34-28-24-20-15-13-11-9-10-12-14-16-21-25-29-36-42-48-57(60)63-51-56(65-59(62)50-44-38-32-31-35-41-47-55(6)8-2)52-64-58(61)49-43-37-30-26-22-18-17-19-23-27-33-39-45-53(3)4/h53-56H,7-52H2,1-6H3/t54?,55?,56-/m0/s1	CCC(C)CCCCCCCCCCCCCCCCCCCCC(=O)OC[C@@H](COC(=O)CCCCCCCCCCCCCCC(C)C)OC(=O)CCCCCCCCC(C)CC	0	HMDB0071028	NA	NA	NA	NA	NA	FALSE	0	FALSE	0	Organic compounds	Lipids and lipid-like molecules	Glycerolipids	Triradylcglycerols	Triacylglycerols
131777858	TG(a-25:0/i-22:0/a-17:0)[rac]	C67H130O6	1030.986742	1031.990097	1	LLHCJNYMHIMVGF-HFOCLLNPSA-N	InChI=1S/C67H130O6/c1-7-62(5)54-48-42-36-30-24-20-16-11-9-10-12-17-21-25-32-38-44-50-56-65(68)71-59-64(60-72-66(69)57-51-45-39-33-28-27-31-37-43-49-55-63(6)8-2)73-67(70)58-52-46-40-34-26-22-18-14-13-15-19-23-29-35-41-47-53-61(3)4/h61-64H,7-60H2,1-6H3/t62?,63?,64-/m0/s1	CCC(C)CCCCCCCCCCCCCCCCCCCCC(=O)OC[C@@H](COC(=O)CCCCCCCCCCCCC(C)CC)OC(=O)CCCCCCCCCCCCCCCCCCC(C)C	0	HMDB0071029	NA	NA	NA	NA	NA	FALSE	0	FALSE	0	Organic compounds	Lipids and lipid-like molecules	Glycerolipids	Triradylcglycerols	Triacylglycerols
131777859	TG(a-25:0/18:0/i-20:0)[rac]	C66H128O6	1016.971092	1017.974447	1	MBEYLFHOAAERJD-QVWZQYPBSA-N	InChI=1S/C66H128O6/c1-6-8-9-10-11-12-13-14-19-28-33-38-43-48-53-58-66(69)72-63(60-71-65(68)57-52-47-42-37-32-27-23-22-24-29-34-39-44-49-54-61(3)4)59-70-64(67)56-51-46-41-36-31-26-21-18-16-15-17-20-25-30-35-40-45-50-55-62(5)7-2/h61-63H,6-60H2,1-5H3/t62?,63-/m0/s1	CCCCCCCCCCCCCCCCCC(=O)O[C@@H](COC(=O)CCCCCCCCCCCCCCCCCCCCC(C)CC)COC(=O)CCCCCCCCCCCCCCCCC(C)C	0	HMDB0071030	NA	NA	NA	NA	NA	FALSE	0	FALSE	0	Organic compounds	Lipids and lipid-like molecules	Glycerolipids	Triradylcglycerols	Triacylglycerols
131777860	TG(a-25:0/a-15:0/i-20:0)[rac]	C63H122O6	974.924142	975.9274965	1	ORTVFALJPMFAKR-AYMZASOTSA-N	InChI=1S/C63H122O6/c1-7-58(5)50-44-38-32-26-22-18-13-11-9-10-12-14-19-23-27-34-40-46-52-61(64)67-55-60(69-63(66)54-48-42-36-30-29-33-39-45-51-59(6)8-2)56-68-62(65)53-47-41-35-28-24-20-16-15-17-21-25-31-37-43-49-57(3)4/h57-60H,7-56H2,1-6H3/t58?,59?,60-/m0/s1	CCC(C)CCCCCCCCCCCCCCCCCCCCC(=O)OC[C@@H](COC(=O)CCCCCCCCCCCCCCCCC(C)C)OC(=O)CCCCCCCCCCC(C)CC	0	HMDB0071031	NA	NA	NA	NA	NA	FALSE	0	FALSE	0	Organic compounds	Lipids and lipid-like molecules	Glycerolipids	Triradylcglycerols	Triacylglycerols
131777861	[(2R)-2-(15-methylhexadecanoyloxy)-3-octanoyloxypropyl] 22-methyltricosanoate	C52H100O6	820.751991	821.7553458	1	QPVGVOVBFLKYSL-ANFMRNGASA-N	InChI=1S/C52H100O6/c1-6-7-8-30-37-42-50(53)56-45-49(58-52(55)44-39-34-29-25-21-17-19-23-27-32-36-41-48(4)5)46-57-51(54)43-38-33-28-24-20-16-14-12-10-9-11-13-15-18-22-26-31-35-40-47(2)3/h47-49H,6-46H2,1-5H3/t49-/m1/s1	CCCCCCCC(=O)OC[C@H](COC(=O)CCCCCCCCCCCCCCCCCCCCC(C)C)OC(=O)CCCCCCCCCCCCCC(C)C	0	HMDB0071032	NA	NA	NA	NA	NA	FALSE	0	FALSE	0	Organic compounds	Lipids and lipid-like molecules	Glycerolipids	Triradylcglycerols	Triacylglycerols
131777862	TG(a-25:0/i-21:0/14:0)[rac]	C63H122O6	974.924142	975.9274965	1	YBGYXPMQTYTTOG-UNMIHGIISA-N	InChI=1S/C63H122O6/c1-6-8-9-10-11-12-26-33-38-43-48-53-61(64)67-56-60(69-63(66)55-50-45-40-35-30-25-21-17-18-22-27-31-36-41-46-51-58(3)4)57-68-62(65)54-49-44-39-34-29-24-20-16-14-13-15-19-23-28-32-37-42-47-52-59(5)7-2/h58-60H,6-57H2,1-5H3/t59?,60-/m1/s1	CCCCCCCCCCCCCC(=O)OC[C@H](COC(=O)CCCCCCCCCCCCCCCCCCCCC(C)CC)OC(=O)CCCCCCCCCCCCCCCCCC(C)C	0	HMDB0071033	NA	NA	NA	NA	NA	FALSE	0	FALSE	0	Organic compounds	Lipids and lipid-like molecules	Glycerolipids	Triradylcglycerols	Triacylglycerols
131777863	TG(a-25:0/20:0/i-16:0)[rac]	C64H124O6	988.939792	989.9431466	1	CFZQHFUUMVYLRX-FPQJXDIVSA-N	InChI=1S/C64H124O6/c1-6-8-9-10-11-12-13-14-15-18-23-26-29-36-41-46-51-56-64(67)70-61(58-69-63(66)55-50-45-40-35-31-30-32-37-42-47-52-59(3)4)57-68-62(65)54-49-44-39-34-28-25-22-20-17-16-19-21-24-27-33-38-43-48-53-60(5)7-2/h59-61H,6-58H2,1-5H3/t60?,61-/m0/s1	CCCCCCCCCCCCCCCCCCCC(=O)O[C@@H](COC(=O)CCCCCCCCCCCCCCCCCCCCC(C)CC)COC(=O)CCCCCCCCCCCCC(C)C	0	HMDB0071035	NA	NA	NA	NA	NA	FALSE	0	FALSE	0	Organic compounds	Lipids and lipid-like molecules	Glycerolipids	Triradylcglycerols	Triacylglycerols
131777864	[(2R)-2,3-di(octadecanoyloxy)propyl] 22-methyltricosanoate	C63H122O6	974.924142	975.9274965	1	NUIODFDLMUXZHE-AKAJXFOGSA-N	InChI=1S/C63H122O6/c1-5-7-9-11-13-15-17-19-25-30-34-38-42-46-50-54-61(64)67-57-60(69-63(66)56-52-48-44-40-36-32-26-20-18-16-14-12-10-8-6-2)58-68-62(65)55-51-47-43-39-35-31-28-24-22-21-23-27-29-33-37-41-45-49-53-59(3)4/h59-60H,5-58H2,1-4H3/t60-/m1/s1	CCCCCCCCCCCCCCCCCC(=O)OC[C@H](COC(=O)CCCCCCCCCCCCCCCCCCCCC(C)C)OC(=O)CCCCCCCCCCCCCCCCC	0	HMDB0071036	NA	NA	NA	NA	NA	FALSE	0	FALSE	0	Organic compounds	Lipids and lipid-like molecules	Glycerolipids	Triradylcglycerols	Triacylglycerols
131777865	TG(a-25:0/19:0/8:0)[rac]	C55H106O6	862.798941	863.802296	1	BPPKOIFLNNCLSK-VMIICISDSA-N	InChI=1S/C55H106O6/c1-5-8-10-12-13-14-15-16-17-23-27-30-33-36-40-44-48-55(58)61-52(49-59-53(56)46-42-37-11-9-6-2)50-60-54(57)47-43-39-35-32-29-26-24-21-19-18-20-22-25-28-31-34-38-41-45-51(4)7-3/h51-52H,5-50H2,1-4H3/t51?,52-/m1/s1	CCCCCCCCCCCCCCCCCCC(=O)O[C@H](COC(=O)CCCCCCC)COC(=O)CCCCCCCCCCCCCCCCCCCCC(C)CC	0	HMDB0071037	NA	NA	NA	NA	NA	FALSE	0	FALSE	0	Organic compounds	Lipids and lipid-like molecules	Glycerolipids	Triradylcglycerols	Triacylglycerols
131777866	TG(a-25:0/i-21:0/i-14:0)[rac]	C63H122O6	974.924142	975.9274965	1	CAEGKNQNKREODS-BJFVPSPVSA-N	InChI=1S/C63H122O6/c1-7-59(6)51-45-39-33-26-22-18-14-10-8-9-11-15-19-23-27-34-40-46-52-61(64)67-55-60(56-68-62(65)53-47-41-35-30-29-32-38-44-50-58(4)5)69-63(66)54-48-42-36-28-24-20-16-12-13-17-21-25-31-37-43-49-57(2)3/h57-60H,7-56H2,1-6H3/t59?,60-/m0/s1	CCC(C)CCCCCCCCCCCCCCCCCCCCC(=O)OC[C@@H](COC(=O)CCCCCCCCCCC(C)C)OC(=O)CCCCCCCCCCCCCCCCCC(C)C	0	HMDB0071038	NA	NA	NA	NA	NA	FALSE	0	FALSE	0	Organic compounds	Lipids and lipid-like molecules	Glycerolipids	Triradylcglycerols	Triacylglycerols
131777867	TG(a-25:0/i-17:0/16:0)[rac]	C61H118O6	946.892842	947.8961964	1	RKNYKZCHCPTXDF-YWDKKUBGSA-N	InChI=1S/C61H118O6/c1-6-8-9-10-11-12-13-20-26-31-36-41-46-51-59(62)65-54-58(67-61(64)53-48-43-38-33-28-23-24-29-34-39-44-49-56(3)4)55-66-60(63)52-47-42-37-32-27-22-19-17-15-14-16-18-21-25-30-35-40-45-50-57(5)7-2/h56-58H,6-55H2,1-5H3/t57?,58-/m1/s1	CCCCCCCCCCCCCCCC(=O)OC[C@H](COC(=O)CCCCCCCCCCCCCCCCCCCCC(C)CC)OC(=O)CCCCCCCCCCCCCC(C)C	0	HMDB0071040	NA	NA	NA	NA	NA	FALSE	0	FALSE	0	Organic compounds	Lipids and lipid-like molecules	Glycerolipids	Triradylcglycerols	Triacylglycerols
131777868	TG(i-24:0/i-16:0/i-14:0)	C57H110O6	890.830241	891.8335961	1	ZVMLZQSYQFBNCV-XSMLMOGHSA-N	InChI=1S/C57H110O6/c1-51(2)43-37-31-25-19-15-13-11-9-7-8-10-12-14-16-21-28-34-40-46-55(58)61-49-54(50-62-56(59)47-41-35-29-24-23-27-33-39-45-53(5)6)63-57(60)48-42-36-30-22-18-17-20-26-32-38-44-52(3)4/h51-54H,7-50H2,1-6H3/t54-/m0/s1	CC(C)CCCCCCCCCCCCCCCCCCCCC(=O)OC[C@@H](COC(=O)CCCCCCCCCCC(C)C)OC(=O)CCCCCCCCCCCCC(C)C	0	HMDB0071041	NA	NA	NA	NA	NA	FALSE	0	FALSE	0	Organic compounds	Lipids and lipid-like molecules	Glycerolipids	Triradylcglycerols	Triacylglycerols
131777869	TG(a-25:0/13:0/12:0)[rac]	C53H102O6	834.767641	835.7709958	1	IQPKDJXKBNGWBQ-RXFWMZJNSA-N	InChI=1S/C53H102O6/c1-5-8-10-12-14-16-29-34-38-42-46-53(56)59-50(47-57-51(54)44-40-36-32-27-15-13-11-9-6-2)48-58-52(55)45-41-37-33-30-26-24-22-20-18-17-19-21-23-25-28-31-35-39-43-49(4)7-3/h49-50H,5-48H2,1-4H3/t49?,50-/m1/s1	CCCCCCCCCCCCC(=O)O[C@H](COC(=O)CCCCCCCCCCC)COC(=O)CCCCCCCCCCCCCCCCCCCCC(C)CC	0	HMDB0071042	NA	NA	NA	NA	NA	FALSE	0	FALSE	0	Organic compounds	Lipids and lipid-like molecules	Glycerolipids	Triradylcglycerols	Triacylglycerols
131777870	TG(a-25:0/i-17:0/13:0)[rac]	C58H112O6	904.845891	905.8492462	1	NLEKXGBAULDJIA-YAYDSLFLSA-N	InChI=1S/C58H112O6/c1-6-8-9-10-11-12-28-33-38-43-48-56(59)62-51-55(64-58(61)50-45-40-35-30-25-21-22-26-31-36-41-46-53(3)4)52-63-57(60)49-44-39-34-29-24-20-18-16-14-13-15-17-19-23-27-32-37-42-47-54(5)7-2/h53-55H,6-52H2,1-5H3/t54?,55-/m1/s1	CCCCCCCCCCCCC(=O)OC[C@H](COC(=O)CCCCCCCCCCCCCCCCCCCCC(C)CC)OC(=O)CCCCCCCCCCCCCC(C)C	0	HMDB0071045	NA	NA	NA	NA	NA	FALSE	0	FALSE	0	Organic compounds	Lipids and lipid-like molecules	Glycerolipids	Triradylcglycerols	Triacylglycerols
131777871	TG(i-24:0/i-13:0/a-17:0)[rac]	C57H110O6	890.830241	891.8335961	1	GMTJQRAHWOZRJE-IRYQEYNCSA-N	InChI=1S/C57H110O6/c1-7-53(6)45-39-33-27-21-18-19-23-29-35-41-47-56(59)62-50-54(63-57(60)48-42-36-30-24-26-32-38-44-52(4)5)49-61-55(58)46-40-34-28-22-17-15-13-11-9-8-10-12-14-16-20-25-31-37-43-51(2)3/h51-54H,7-50H2,1-6H3/t53?,54-/m0/s1	CCC(C)CCCCCCCCCCCCC(=O)OC[C@H](COC(=O)CCCCCCCCCCCCCCCCCCCCC(C)C)OC(=O)CCCCCCCCCC(C)C	0	HMDB0071046	NA	NA	NA	NA	NA	FALSE	0	FALSE	0	Organic compounds	Lipids and lipid-like molecules	Glycerolipids	Triradylcglycerols	Triacylglycerols
131777872	[(2R)-3-dodecanoyloxy-2-(10-methylundecanoyloxy)propyl] 22-methyltricosanoate	C51H98O6	806.736341	807.7396957	1	CFHZNVXGQIYYNH-QSCHNALKSA-N	InChI=1S/C51H98O6/c1-6-7-8-9-10-21-25-31-36-41-49(52)55-44-48(57-51(54)43-38-33-28-27-30-35-40-47(4)5)45-56-50(53)42-37-32-26-23-20-18-16-14-12-11-13-15-17-19-22-24-29-34-39-46(2)3/h46-48H,6-45H2,1-5H3/t48-/m1/s1	CCCCCCCCCCCC(=O)OC[C@H](COC(=O)CCCCCCCCCCCCCCCCCCCCC(C)C)OC(=O)CCCCCCCCC(C)C	0	HMDB0071047	NA	NA	NA	NA	NA	FALSE	0	FALSE	0	Organic compounds	Lipids and lipid-like molecules	Glycerolipids	Triradylcglycerols	Triacylglycerols
131777873	TG(22:0/i-24:0/a-21:0)[rac]	C70H136O6	1073.033692	1074.037047	1	ARQFCWSCMHGZFC-VCOVODAVSA-N	InChI=1S/C70H136O6/c1-6-8-9-10-11-12-13-14-15-16-17-21-24-30-35-40-45-50-55-60-68(71)74-63-67(64-75-69(72)61-56-51-46-41-36-31-27-26-29-34-39-44-49-54-59-66(5)7-2)76-70(73)62-57-52-47-42-37-32-25-22-19-18-20-23-28-33-38-43-48-53-58-65(3)4/h65-67H,6-64H2,1-5H3/t66?,67-/m0/s1	CCCCCCCCCCCCCCCCCCCCCC(=O)OC[C@@H](COC(=O)CCCCCCCCCCCCCCCCC(C)CC)OC(=O)CCCCCCCCCCCCCCCCCCCCC(C)C	0	HMDB0071049	NA	NA	NA	NA	NA	FALSE	0	FALSE	0	Organic compounds	Lipids and lipid-like molecules	Glycerolipids	Triradylcglycerols	Triacylglycerols
131777874	[(2R)-3-hexadecanoyloxy-2-(17-methyloctadecanoyloxy)propyl] 22-methyltricosanoate	C62H120O6	960.908491	961.9118464	1	MHWRRZQCQXPRSO-OBEXFZABSA-N	InChI=1S/C62H120O6/c1-6-7-8-9-10-11-12-20-27-32-37-42-47-52-60(63)66-55-59(68-62(65)54-49-44-39-34-29-24-19-22-26-31-36-41-46-51-58(4)5)56-67-61(64)53-48-43-38-33-28-23-18-16-14-13-15-17-21-25-30-35-40-45-50-57(2)3/h57-59H,6-56H2,1-5H3/t59-/m1/s1	CCCCCCCCCCCCCCCC(=O)OC[C@H](COC(=O)CCCCCCCCCCCCCCCCCCCCC(C)C)OC(=O)CCCCCCCCCCCCCCCC(C)C	0	HMDB0071051	NA	NA	NA	NA	NA	FALSE	0	FALSE	0	Organic compounds	Lipids and lipid-like molecules	Glycerolipids	Triradylcglycerols	Triacylglycerols
131777875	TG(a-25:0/a-13:0/a-13:0)[rac]	C54H104O6	848.783291	849.7866459	1	NZIAWRJVGCAYOD-SNOAMIKQSA-N	InChI=1S/C54H104O6/c1-7-48(4)40-34-28-22-20-18-16-14-12-10-11-13-15-17-19-21-23-31-37-43-52(55)58-46-51(60-54(57)45-39-33-27-25-30-36-42-50(6)9-3)47-59-53(56)44-38-32-26-24-29-35-41-49(5)8-2/h48-51H,7-47H2,1-6H3/t48?,49?,50?,51-/m0/s1	CCC(C)CCCCCCCCCCCCCCCCCCCCC(=O)OC[C@@H](COC(=O)CCCCCCCCC(C)CC)OC(=O)CCCCCCCCC(C)CC	0	HMDB0071055	NA	NA	NA	NA	NA	FALSE	0	FALSE	0	Organic compounds	Lipids and lipid-like molecules	Glycerolipids	Triradylcglycerols	Triacylglycerols
131777876	TG(a-25:0/8:0/15:0)[rac]	C51H98O6	806.736341	807.7396957	1	FDOFZOOUCMGLPN-YZMWRMHMSA-N	InChI=1S/C51H98O6/c1-5-8-10-12-13-14-15-25-28-31-35-38-42-49(52)55-45-48(57-51(54)44-40-33-11-9-6-2)46-56-50(53)43-39-36-32-29-26-23-21-19-17-16-18-20-22-24-27-30-34-37-41-47(4)7-3/h47-48H,5-46H2,1-4H3/t47?,48-/m1/s1	CCCCCCCCCCCCCCC(=O)OC[C@H](COC(=O)CCCCCCCCCCCCCCCCCCCCC(C)CC)OC(=O)CCCCCCC	0	HMDB0071056	NA	NA	NA	NA	NA	FALSE	0	FALSE	0	Organic compounds	Lipids and lipid-like molecules	Glycerolipids	Triradylcglycerols	Triacylglycerols
131777877	TG(a-25:0/i-13:0/i-15:0)[rac]	C56H108O6	876.814591	877.817946	1	GYICAVVLRPGLBC-FMZUJJTGSA-N	InChI=1S/C56H108O6/c1-7-52(6)44-38-32-26-20-16-14-12-10-8-9-11-13-15-17-21-27-33-39-45-54(57)60-48-53(62-56(59)47-41-35-29-23-25-31-37-43-51(4)5)49-61-55(58)46-40-34-28-22-18-19-24-30-36-42-50(2)3/h50-53H,7-49H2,1-6H3/t52?,53-/m0/s1	CCC(C)CCCCCCCCCCCCCCCCCCCCC(=O)OC[C@@H](COC(=O)CCCCCCCCCCCC(C)C)OC(=O)CCCCCCCCCC(C)C	0	HMDB0071057	NA	NA	NA	NA	NA	FALSE	0	FALSE	0	Organic compounds	Lipids and lipid-like molecules	Glycerolipids	Triradylcglycerols	Triacylglycerols
131777878	[(2R)-3-heptadecanoyloxy-2-(15-methylhexadecanoyloxy)propyl] 22-methyltricosanoate	C61H118O6	946.892842	947.8961964	1	KVSASHJGDKPXRB-QPUWJJAWSA-N	InChI=1S/C61H118O6/c1-6-7-8-9-10-11-12-13-21-26-31-36-41-46-51-59(62)65-54-58(67-61(64)53-48-43-38-33-28-23-25-30-35-40-45-50-57(4)5)55-66-60(63)52-47-42-37-32-27-22-19-17-15-14-16-18-20-24-29-34-39-44-49-56(2)3/h56-58H,6-55H2,1-5H3/t58-/m1/s1	CCCCCCCCCCCCCCCCC(=O)OC[C@H](COC(=O)CCCCCCCCCCCCCCCCCCCCC(C)C)OC(=O)CCCCCCCCCCCCCC(C)C	0	HMDB0071058	NA	NA	NA	NA	NA	FALSE	0	FALSE	0	Organic compounds	Lipids and lipid-like molecules	Glycerolipids	Triradylcglycerols	Triacylglycerols
131777879	TG(i-24:0/i-18:0/a-15:0)[rac]	C60H116O6	932.877191	933.8805463	1	ZQFHECBCDWVINS-WAIPXTBSSA-N	InChI=1S/C60H116O6/c1-7-56(6)48-42-36-30-26-27-32-38-44-50-59(62)65-53-57(66-60(63)51-45-39-33-25-21-17-16-19-23-29-35-41-47-55(4)5)52-64-58(61)49-43-37-31-24-20-15-13-11-9-8-10-12-14-18-22-28-34-40-46-54(2)3/h54-57H,7-53H2,1-6H3/t56?,57-/m0/s1	CCC(C)CCCCCCCCCCC(=O)OC[C@H](COC(=O)CCCCCCCCCCCCCCCCCCCCC(C)C)OC(=O)CCCCCCCCCCCCCCC(C)C	0	HMDB0071062	NA	NA	NA	NA	NA	FALSE	0	FALSE	0	Organic compounds	Lipids and lipid-like molecules	Glycerolipids	Triradylcglycerols	Triacylglycerols
131777880	[(2S)-3-(17-methyloctadecanoyloxy)-2-nonadecanoyloxypropyl] 22-methyltricosanoate	C65H126O6	1002.955442	1003.958797	1	OROMUJWRWKDZPQ-PNVGIOEQSA-N	InChI=1S/C65H126O6/c1-6-7-8-9-10-11-12-13-14-20-26-32-37-42-47-52-57-65(68)71-62(59-70-64(67)56-51-46-41-36-31-27-22-24-29-34-39-44-49-54-61(4)5)58-69-63(66)55-50-45-40-35-30-25-21-18-16-15-17-19-23-28-33-38-43-48-53-60(2)3/h60-62H,6-59H2,1-5H3/t62-/m0/s1	CCCCCCCCCCCCCCCCCCC(=O)O[C@@H](COC(=O)CCCCCCCCCCCCCCCCCCCCC(C)C)COC(=O)CCCCCCCCCCCCCCCC(C)C	0	HMDB0071063	NA	NA	NA	NA	NA	FALSE	0	FALSE	0	Organic compounds	Lipids and lipid-like molecules	Glycerolipids	Triradylcglycerols	Triacylglycerols
131777881	TG(a-25:0/22:0/13:0)[rac]	C63H122O6	974.924142	975.9274965	1	UPJFYMJLYAJEAH-UNMIHGIISA-N	InChI=1S/C63H122O6/c1-5-8-10-12-14-16-18-19-20-21-22-27-30-33-36-40-44-48-52-56-63(66)69-60(57-67-61(64)54-50-46-42-38-17-15-13-11-9-6-2)58-68-62(65)55-51-47-43-39-35-32-29-26-24-23-25-28-31-34-37-41-45-49-53-59(4)7-3/h59-60H,5-58H2,1-4H3/t59?,60-/m1/s1	CCCCCCCCCCCCCCCCCCCCCC(=O)O[C@H](COC(=O)CCCCCCCCCCCC)COC(=O)CCCCCCCCCCCCCCCCCCCCC(C)CC	0	HMDB0071064	NA	NA	NA	NA	NA	FALSE	0	FALSE	0	Organic compounds	Lipids and lipid-like molecules	Glycerolipids	Triradylcglycerols	Triacylglycerols
131777882	[(2R)-3-pentadecanoyloxy-2-tetradecanoyloxypropyl] 22-methyltricosanoate	C56H108O6	876.814591	877.817946	1	WHKSOAXQMWFXSB-IONAWPRUSA-N	InChI=1S/C56H108O6/c1-5-7-9-11-13-15-17-28-31-35-39-43-47-54(57)60-50-53(62-56(59)49-45-41-37-33-26-16-14-12-10-8-6-2)51-61-55(58)48-44-40-36-32-29-25-23-21-19-18-20-22-24-27-30-34-38-42-46-52(3)4/h52-53H,5-51H2,1-4H3/t53-/m1/s1	CCCCCCCCCCCCCCC(=O)OC[C@H](COC(=O)CCCCCCCCCCCCCCCCCCCCC(C)C)OC(=O)CCCCCCCCCCCCC	0	HMDB0071066	NA	NA	NA	NA	NA	FALSE	0	FALSE	0	Organic compounds	Lipids and lipid-like molecules	Glycerolipids	Triradylcglycerols	Triacylglycerols
131777883	TG(i-24:0/i-16:0/a-13:0)[rac]	C56H108O6	876.814591	877.817946	1	SPZZJUPSMUQRJT-FMZUJJTGSA-N	InChI=1S/C56H108O6/c1-7-52(6)44-38-32-28-29-34-40-46-55(58)61-49-53(62-56(59)47-41-35-27-23-19-18-21-25-31-37-43-51(4)5)48-60-54(57)45-39-33-26-22-17-15-13-11-9-8-10-12-14-16-20-24-30-36-42-50(2)3/h50-53H,7-49H2,1-6H3/t52?,53-/m0/s1	CCC(C)CCCCCCCCC(=O)OC[C@H](COC(=O)CCCCCCCCCCCCCCCCCCCCC(C)C)OC(=O)CCCCCCCCCCCCC(C)C	0	HMDB0071068	NA	NA	NA	NA	NA	FALSE	0	FALSE	0	Organic compounds	Lipids and lipid-like molecules	Glycerolipids	Triradylcglycerols	Triacylglycerols
131777884	[(2S)-3-(10-methylundecanoyloxy)-2-tetradecanoyloxypropyl] 22-methyltricosanoate	C53H102O6	834.767641	835.7709958	1	KWTIPMWRHVFNGS-DPDRHGIRSA-N	InChI=1S/C53H102O6/c1-6-7-8-9-10-11-20-25-28-35-40-45-53(56)59-50(47-58-52(55)44-39-34-30-29-32-37-42-49(4)5)46-57-51(54)43-38-33-27-24-22-19-17-15-13-12-14-16-18-21-23-26-31-36-41-48(2)3/h48-50H,6-47H2,1-5H3/t50-/m0/s1	CCCCCCCCCCCCCC(=O)O[C@@H](COC(=O)CCCCCCCCCCCCCCCCCCCCC(C)C)COC(=O)CCCCCCCCC(C)C	0	HMDB0071070	NA	NA	NA	NA	NA	FALSE	0	FALSE	0	Organic compounds	Lipids and lipid-like molecules	Glycerolipids	Triradylcglycerols	Triacylglycerols
131777885	TG(a-25:0/a-17:0/16:0)[rac]	C61H118O6	946.892842	947.8961964	1	NIZSOTQOVXSOGP-BJGYFOKHSA-N	InChI=1S/C61H118O6/c1-6-9-10-11-12-13-14-21-25-31-36-41-46-51-59(62)65-54-58(67-61(64)53-48-43-38-33-28-27-30-35-40-45-50-57(5)8-3)55-66-60(63)52-47-42-37-32-26-23-20-18-16-15-17-19-22-24-29-34-39-44-49-56(4)7-2/h56-58H,6-55H2,1-5H3/t56?,57?,58-/m1/s1	CCCCCCCCCCCCCCCC(=O)OC[C@H](COC(=O)CCCCCCCCCCCCCCCCCCCCC(C)CC)OC(=O)CCCCCCCCCCCCC(C)CC	0	HMDB0071071	NA	NA	NA	NA	NA	FALSE	0	FALSE	0	Organic compounds	Lipids and lipid-like molecules	Glycerolipids	Triradylcglycerols	Triacylglycerols
131777886	TG(i-24:0/13:0/a-13:0)[rac]	C53H102O6	834.767641	835.7709958	1	NMAGXQSTNMQJLL-GOOVXGPGSA-N	InChI=1S/C53H102O6/c1-6-8-9-10-11-12-24-28-35-40-45-53(56)59-50(47-58-52(55)44-39-34-30-29-32-37-42-49(5)7-2)46-57-51(54)43-38-33-27-25-22-20-18-16-14-13-15-17-19-21-23-26-31-36-41-48(3)4/h48-50H,6-47H2,1-5H3/t49?,50-/m0/s1	CCCCCCCCCCCCC(=O)O[C@@H](COC(=O)CCCCCCCCCCCCCCCCCCCCC(C)C)COC(=O)CCCCCCCCC(C)CC	0	HMDB0071072	NA	NA	NA	NA	NA	FALSE	0	FALSE	0	Organic compounds	Lipids and lipid-like molecules	Glycerolipids	Triradylcglycerols	Triacylglycerols
131777887	TG(a-25:0/i-18:0/a-17:0)[rac]	C63H122O6	974.924142	975.9274965	1	QTORYHKBWLFXAA-AYMZASOTSA-N	InChI=1S/C63H122O6/c1-7-58(5)50-44-38-32-26-20-15-13-11-9-10-12-14-16-21-28-34-40-46-52-61(64)67-55-60(56-68-62(65)53-47-41-35-29-24-23-27-33-39-45-51-59(6)8-2)69-63(66)54-48-42-36-30-22-18-17-19-25-31-37-43-49-57(3)4/h57-60H,7-56H2,1-6H3/t58?,59?,60-/m0/s1	CCC(C)CCCCCCCCCCCCCCCCCCCCC(=O)OC[C@@H](COC(=O)CCCCCCCCCCCCC(C)CC)OC(=O)CCCCCCCCCCCCCCC(C)C	0	HMDB0071073	NA	NA	190465	NA	NA	FALSE	0	FALSE	0	Organic compounds	Lipids and lipid-like molecules	Glycerolipids	Triradylcglycerols	Triacylglycerols
131777888	TG(i-24:0/i-16:0/i-16:0)	C59H114O6	918.861541	919.8648962	1	DSTUUAFWNCZGMI-UWGNJQTFSA-N	InChI=1S/C59H114O6/c1-53(2)45-39-33-27-21-15-13-11-9-7-8-10-12-14-16-24-30-36-42-48-57(60)63-51-56(65-59(62)50-44-38-32-26-20-18-23-29-35-41-47-55(5)6)52-64-58(61)49-43-37-31-25-19-17-22-28-34-40-46-54(3)4/h53-56H,7-52H2,1-6H3/t56-/m0/s1	CC(C)CCCCCCCCCCCCCCCCCCCCC(=O)OC[C@@H](COC(=O)CCCCCCCCCCCCC(C)C)OC(=O)CCCCCCCCCCCCC(C)C	0	HMDB0071074	NA	NA	NA	NA	NA	FALSE	0	FALSE	0	Organic compounds	Lipids and lipid-like molecules	Glycerolipids	Triradylcglycerols	Triacylglycerols
131777889	[(2R)-3-decanoyloxy-2-(22-methyltricosanoyloxy)propyl] 22-methyltricosanoate	C61H118O6	946.892842	947.8961964	1	SZKGMFGZYRYSIR-QPUWJJAWSA-N	InChI=1S/C61H118O6/c1-6-7-8-9-34-41-46-51-59(62)65-54-58(67-61(64)53-48-43-38-33-29-25-21-17-13-11-15-19-23-27-31-36-40-45-50-57(4)5)55-66-60(63)52-47-42-37-32-28-24-20-16-12-10-14-18-22-26-30-35-39-44-49-56(2)3/h56-58H,6-55H2,1-5H3/t58-/m1/s1	CCCCCCCCCC(=O)OC[C@H](COC(=O)CCCCCCCCCCCCCCCCCCCCC(C)C)OC(=O)CCCCCCCCCCCCCCCCCCCCC(C)C	0	HMDB0071075	NA	NA	NA	NA	NA	FALSE	0	FALSE	0	Organic compounds	Lipids and lipid-like molecules	Glycerolipids	Triradylcglycerols	Triacylglycerols
131777890	TG(a-25:0/14:0/i-15:0)[rac]	C57H110O6	890.830241	891.8335961	1	DMHNFZYRLFSSOV-IRYQEYNCSA-N	InChI=1S/C57H110O6/c1-6-8-9-10-11-12-21-28-34-39-44-49-57(60)63-54(51-62-56(59)48-43-38-33-29-24-25-30-35-40-45-52(3)4)50-61-55(58)47-42-37-32-27-23-20-18-16-14-13-15-17-19-22-26-31-36-41-46-53(5)7-2/h52-54H,6-51H2,1-5H3/t53?,54-/m0/s1	CCCCCCCCCCCCCC(=O)O[C@@H](COC(=O)CCCCCCCCCCCCCCCCCCCCC(C)CC)COC(=O)CCCCCCCCCCCC(C)C	0	HMDB0071076	NA	NA	NA	NA	NA	FALSE	0	FALSE	0	Organic compounds	Lipids and lipid-like molecules	Glycerolipids	Triradylcglycerols	Triacylglycerols
131777891	TG(i-24:0/i-15:0/i-15:0)	C57H110O6	890.830241	891.8335961	1	XIHOYRLQBHQFTR-XSMLMOGHSA-N	InChI=1S/C57H110O6/c1-51(2)43-37-31-25-19-15-13-11-9-7-8-10-12-14-16-22-28-34-40-46-55(58)61-49-54(63-57(60)48-42-36-30-24-18-21-27-33-39-45-53(5)6)50-62-56(59)47-41-35-29-23-17-20-26-32-38-44-52(3)4/h51-54H,7-50H2,1-6H3/t54-/m0/s1	CC(C)CCCCCCCCCCCCCCCCCCCCC(=O)OC[C@@H](COC(=O)CCCCCCCCCCCC(C)C)OC(=O)CCCCCCCCCCCC(C)C	0	HMDB0071077	NA	NA	NA	NA	NA	FALSE	0	FALSE	0	Organic compounds	Lipids and lipid-like molecules	Glycerolipids	Triradylcglycerols	Triacylglycerols
131777892	TG(i-24:0/17:0/a-15:0)[rac]	C59H114O6	918.861541	919.8648962	1	BDFQKRLIGPJIMR-POGSWUJUSA-N	InChI=1S/C59H114O6/c1-6-8-9-10-11-12-13-14-22-26-29-36-41-46-51-59(62)65-56(53-64-58(61)50-45-40-35-31-30-33-38-43-48-55(5)7-2)52-63-57(60)49-44-39-34-28-25-23-20-18-16-15-17-19-21-24-27-32-37-42-47-54(3)4/h54-56H,6-53H2,1-5H3/t55?,56-/m0/s1	CCCCCCCCCCCCCCCCC(=O)O[C@@H](COC(=O)CCCCCCCCCCCCCCCCCCCCC(C)C)COC(=O)CCCCCCCCCCC(C)CC	0	HMDB0071078	NA	NA	NA	NA	NA	FALSE	0	FALSE	0	Organic compounds	Lipids and lipid-like molecules	Glycerolipids	Triradylcglycerols	Triacylglycerols
131777893	[(2R)-2-hexadecanoyloxy-3-octadecanoyloxypropyl] 22-methyltricosanoate	C61H118O6	946.892842	947.8961964	1	XTIFEZCFWJRBCA-QPUWJJAWSA-N	InChI=1S/C61H118O6/c1-5-7-9-11-13-15-17-19-24-29-32-36-40-44-48-52-59(62)65-55-58(67-61(64)54-50-46-42-38-34-27-18-16-14-12-10-8-6-2)56-66-60(63)53-49-45-41-37-33-30-26-23-21-20-22-25-28-31-35-39-43-47-51-57(3)4/h57-58H,5-56H2,1-4H3/t58-/m1/s1	CCCCCCCCCCCCCCCCCC(=O)OC[C@H](COC(=O)CCCCCCCCCCCCCCCCCCCCC(C)C)OC(=O)CCCCCCCCCCCCCCC	0	HMDB0071079	NA	NA	NA	NA	NA	FALSE	0	FALSE	0	Organic compounds	Lipids and lipid-like molecules	Glycerolipids	Triradylcglycerols	Triacylglycerols
131777894	TG(a-25:0/i-16:0/i-13:0)[rac]	C57H110O6	890.830241	891.8335961	1	NQJSQIURMHVXOB-IRYQEYNCSA-N	InChI=1S/C57H110O6/c1-7-53(6)45-39-33-27-21-16-14-12-10-8-9-11-13-15-17-22-28-34-40-46-55(58)61-49-54(50-62-56(59)47-41-35-30-24-26-32-38-44-52(4)5)63-57(60)48-42-36-29-23-19-18-20-25-31-37-43-51(2)3/h51-54H,7-50H2,1-6H3/t53?,54-/m0/s1	CCC(C)CCCCCCCCCCCCCCCCCCCCC(=O)OC[C@@H](COC(=O)CCCCCCCCCC(C)C)OC(=O)CCCCCCCCCCCCC(C)C	0	HMDB0071080	NA	NA	NA	NA	NA	FALSE	0	FALSE	0	Organic compounds	Lipids and lipid-like molecules	Glycerolipids	Triradylcglycerols	Triacylglycerols
131777895	TG(i-24:0/a-21:0/14:0)[rac]	C62H120O6	960.908491	961.9118464	1	RWEXEKSENCIKSH-PFUDJBDGSA-N	InChI=1S/C62H120O6/c1-6-8-9-10-11-12-25-32-37-42-47-52-60(63)66-55-59(68-62(65)54-49-44-39-34-29-24-20-19-22-27-31-36-41-46-51-58(5)7-2)56-67-61(64)53-48-43-38-33-28-23-18-16-14-13-15-17-21-26-30-35-40-45-50-57(3)4/h57-59H,6-56H2,1-5H3/t58?,59-/m1/s1	CCCCCCCCCCCCCC(=O)OC[C@H](COC(=O)CCCCCCCCCCCCCCCCCCCCC(C)C)OC(=O)CCCCCCCCCCCCCCCCC(C)CC	0	HMDB0071081	NA	NA	NA	NA	NA	FALSE	0	FALSE	0	Organic compounds	Lipids and lipid-like molecules	Glycerolipids	Triradylcglycerols	Triacylglycerols
131777896	TG(i-24:0/a-25:0/i-14:0)[rac]	C66H128O6	1016.971092	1017.974447	1	BPQFWKBNUYRLGG-QVWZQYPBSA-N	InChI=1S/C66H128O6/c1-7-62(6)54-48-42-36-29-25-21-17-13-9-11-15-19-23-27-31-39-45-51-57-66(69)72-63(59-71-65(68)56-50-44-38-33-32-35-41-47-53-61(4)5)58-70-64(67)55-49-43-37-30-26-22-18-14-10-8-12-16-20-24-28-34-40-46-52-60(2)3/h60-63H,7-59H2,1-6H3/t62?,63-/m0/s1	CCC(C)CCCCCCCCCCCCCCCCCCCCC(=O)O[C@@H](COC(=O)CCCCCCCCCCCCCCCCCCCCC(C)C)COC(=O)CCCCCCCCCCC(C)C	0	HMDB0071082	NA	NA	NA	NA	NA	FALSE	0	FALSE	0	Organic compounds	Lipids and lipid-like molecules	Glycerolipids	Triradylcglycerols	Triacylglycerols
131777897	[(2R)-2,3-di(dodecanoyloxy)propyl] 22-methyltricosanoate	C51H98O6	806.736341	807.7396957	1	IHFYJGKVGNLLJH-QSCHNALKSA-N	InChI=1S/C51H98O6/c1-5-7-9-11-13-25-30-34-38-42-49(52)55-45-48(57-51(54)44-40-36-32-26-14-12-10-8-6-2)46-56-50(53)43-39-35-31-28-24-22-20-18-16-15-17-19-21-23-27-29-33-37-41-47(3)4/h47-48H,5-46H2,1-4H3/t48-/m1/s1	CCCCCCCCCCCC(=O)OC[C@H](COC(=O)CCCCCCCCCCCCCCCCCCCCC(C)C)OC(=O)CCCCCCCCCCC	0	HMDB0071083	NA	NA	NA	NA	NA	FALSE	0	FALSE	0	Organic compounds	Lipids and lipid-like molecules	Glycerolipids	Triradylcglycerols	Triacylglycerols
131777898	TG(i-24:0/i-17:0/i-12:0)	C56H108O6	876.814591	877.817946	1	YTRZPNDQRKCUQF-DTSDQNDWSA-N	InChI=1S/C56H108O6/c1-50(2)42-36-30-24-20-16-13-11-9-7-8-10-12-14-18-22-26-33-39-45-54(57)60-48-53(49-61-55(58)46-40-34-29-28-32-38-44-52(5)6)62-56(59)47-41-35-27-23-19-15-17-21-25-31-37-43-51(3)4/h50-53H,7-49H2,1-6H3/t53-/m0/s1	CC(C)CCCCCCCCCCCCCCCCCCCCC(=O)OC[C@@H](COC(=O)CCCCCCCCC(C)C)OC(=O)CCCCCCCCCCCCCC(C)C	0	HMDB0071084	NA	NA	NA	NA	NA	FALSE	0	FALSE	0	Organic compounds	Lipids and lipid-like molecules	Glycerolipids	Triradylcglycerols	Triacylglycerols
131777899	TG(i-24:0/a-13:0/8:0)[rac]	C48H92O6	764.689391	765.6927455	1	ILXFRNPIUOJSDP-BWSSJUFOSA-N	InChI=1S/C48H92O6/c1-6-8-9-26-33-38-46(49)52-41-45(54-48(51)40-35-30-25-24-28-32-37-44(5)7-2)42-53-47(50)39-34-29-23-21-19-17-15-13-11-10-12-14-16-18-20-22-27-31-36-43(3)4/h43-45H,6-42H2,1-5H3/t44?,45-/m1/s1	CCCCCCCC(=O)OC[C@H](COC(=O)CCCCCCCCCCCCCCCCCCCCC(C)C)OC(=O)CCCCCCCCC(C)CC	0	HMDB0071085	NA	NA	NA	NA	NA	FALSE	0	FALSE	0	Organic compounds	Lipids and lipid-like molecules	Glycerolipids	Triradylcglycerols	Triacylglycerols
131777900	TG(i-24:0/i-14:0/i-19:0)	C60H116O6	932.877191	933.8805463	1	IHRHXTDVLXIOFQ-SMWREMLRSA-N	InChI=1S/C60H116O6/c1-54(2)46-40-34-28-22-18-14-11-9-7-8-10-12-16-20-24-31-37-43-49-58(61)64-52-57(66-60(63)51-45-39-33-27-26-30-36-42-48-56(5)6)53-65-59(62)50-44-38-32-25-21-17-13-15-19-23-29-35-41-47-55(3)4/h54-57H,7-53H2,1-6H3/t57-/m0/s1	CC(C)CCCCCCCCCCCCCCCCCCCCC(=O)OC[C@@H](COC(=O)CCCCCCCCCCCCCCCC(C)C)OC(=O)CCCCCCCCCCC(C)C	0	HMDB0071086	NA	NA	NA	NA	NA	FALSE	0	FALSE	0	Organic compounds	Lipids and lipid-like molecules	Glycerolipids	Triradylcglycerols	Triacylglycerols
131777901	TG(a-25:0/13:0/8:0)[rac]	C49H94O6	778.705041	779.7083956	1	RGRCADPAPXKQML-NTOMMRJQSA-N	InChI=1S/C49H94O6/c1-5-8-10-12-13-14-26-30-34-38-42-49(52)55-46(43-53-47(50)40-36-31-11-9-6-2)44-54-48(51)41-37-33-29-27-24-22-20-18-16-15-17-19-21-23-25-28-32-35-39-45(4)7-3/h45-46H,5-44H2,1-4H3/t45?,46-/m1/s1	CCCCCCCCCCCCC(=O)O[C@H](COC(=O)CCCCCCC)COC(=O)CCCCCCCCCCCCCCCCCCCCC(C)CC	0	HMDB0071087	NA	NA	NA	NA	NA	FALSE	0	FALSE	0	Organic compounds	Lipids and lipid-like molecules	Glycerolipids	Triradylcglycerols	Triacylglycerols
131777902	[(2S)-3-(14-methylpentadecanoyloxy)-2-nonadecanoyloxypropyl] 22-methyltricosanoate	C62H120O6	960.908491	961.9118464	1	GRKDGFDCWGERTA-MNPYLUJASA-N	InChI=1S/C62H120O6/c1-6-7-8-9-10-11-12-13-14-20-24-27-34-39-44-49-54-62(65)68-59(56-67-61(64)53-48-43-38-33-29-28-31-36-41-46-51-58(4)5)55-66-60(63)52-47-42-37-32-26-23-21-18-16-15-17-19-22-25-30-35-40-45-50-57(2)3/h57-59H,6-56H2,1-5H3/t59-/m0/s1	CCCCCCCCCCCCCCCCCCC(=O)O[C@@H](COC(=O)CCCCCCCCCCCCCCCCCCCCC(C)C)COC(=O)CCCCCCCCCCCCC(C)C	0	HMDB0071089	NA	NA	NA	NA	NA	FALSE	0	FALSE	0	Organic compounds	Lipids and lipid-like molecules	Glycerolipids	Triradylcglycerols	Triacylglycerols
131777903	TG(22:0/a-25:0/i-15:0)[rac]	C65H126O6	1002.955442	1003.958797	1	BQZJCWFMKWZAEN-CTAQDZMASA-N	InChI=1S/C65H126O6/c1-6-8-9-10-11-12-13-14-15-16-17-21-24-27-30-35-40-45-50-55-63(66)69-58-62(59-70-64(67)56-51-46-41-37-32-33-38-43-48-53-60(3)4)71-65(68)57-52-47-42-36-31-28-25-22-19-18-20-23-26-29-34-39-44-49-54-61(5)7-2/h60-62H,6-59H2,1-5H3/t61?,62-/m0/s1	CCCCCCCCCCCCCCCCCCCCCC(=O)OC[C@@H](COC(=O)CCCCCCCCCCCC(C)C)OC(=O)CCCCCCCCCCCCCCCCCCCCC(C)CC	0	HMDB0071090	NA	NA	NA	NA	NA	FALSE	0	FALSE	0	Organic compounds	Lipids and lipid-like molecules	Glycerolipids	Triradylcglycerols	Triacylglycerols
131777904	TG(i-24:0/i-16:0/i-12:0)	C55H106O6	862.798941	863.802296	1	MDMQBIGTMBYIPO-MPLRIKRWSA-N	InChI=1S/C55H106O6/c1-49(2)41-35-29-23-19-15-13-11-9-7-8-10-12-14-16-21-25-32-38-44-53(56)59-47-52(48-60-54(57)45-39-33-28-27-31-37-43-51(5)6)61-55(58)46-40-34-26-22-18-17-20-24-30-36-42-50(3)4/h49-52H,7-48H2,1-6H3/t52-/m0/s1	CC(C)CCCCCCCCCCCCCCCCCCCCC(=O)OC[C@@H](COC(=O)CCCCCCCCC(C)C)OC(=O)CCCCCCCCCCCCC(C)C	0	HMDB0071091	NA	NA	NA	NA	NA	FALSE	0	FALSE	0	Organic compounds	Lipids and lipid-like molecules	Glycerolipids	Triradylcglycerols	Triacylglycerols
131777905	TG(a-25:0/i-13:0/a-21:0)[rac]	C62H120O6	960.908491	961.9118464	1	NNVDDIGJMPXNGD-UEKSNDEUSA-N	InChI=1S/C62H120O6/c1-7-57(5)49-43-37-31-25-21-17-13-11-9-10-12-14-19-23-27-33-39-45-51-60(63)66-54-59(68-62(65)53-47-41-35-29-30-36-42-48-56(3)4)55-67-61(64)52-46-40-34-28-24-20-16-15-18-22-26-32-38-44-50-58(6)8-2/h56-59H,7-55H2,1-6H3/t57?,58?,59-/m0/s1	CCC(C)CCCCCCCCCCCCCCCCCCCCC(=O)OC[C@@H](COC(=O)CCCCCCCCCCCCCCCCC(C)CC)OC(=O)CCCCCCCCCC(C)C	0	HMDB0071094	NA	NA	NA	NA	NA	FALSE	0	FALSE	0	Organic compounds	Lipids and lipid-like molecules	Glycerolipids	Triradylcglycerols	Triacylglycerols
131777906	[(2S)-2-docosanoyloxy-3-(11-methyldodecanoyloxy)propyl] 22-methyltricosanoate	C62H120O6	960.908491	961.9118464	1	YMILFDFWXFIOPY-MNPYLUJASA-N	InChI=1S/C62H120O6/c1-6-7-8-9-10-11-12-13-14-15-16-21-24-27-30-33-38-44-49-54-62(65)68-59(56-67-61(64)53-48-43-39-34-36-41-46-51-58(4)5)55-66-60(63)52-47-42-37-32-29-26-23-20-18-17-19-22-25-28-31-35-40-45-50-57(2)3/h57-59H,6-56H2,1-5H3/t59-/m0/s1	CCCCCCCCCCCCCCCCCCCCCC(=O)O[C@@H](COC(=O)CCCCCCCCCCCCCCCCCCCCC(C)C)COC(=O)CCCCCCCCCC(C)C	0	HMDB0071096	NA	NA	NA	NA	NA	FALSE	0	FALSE	0	Organic compounds	Lipids and lipid-like molecules	Glycerolipids	Triradylcglycerols	Triacylglycerols
131777907	TG(i-24:0/i-15:0/i-16:0)	C58H112O6	904.845891	905.8492462	1	LVVJGPXQYYPGTR-GNFJTHHVSA-N	InChI=1S/C58H112O6/c1-52(2)44-38-32-26-20-15-13-11-9-7-8-10-12-14-16-23-29-35-41-47-56(59)62-50-55(64-58(61)49-43-37-31-25-19-22-28-34-40-46-54(5)6)51-63-57(60)48-42-36-30-24-18-17-21-27-33-39-45-53(3)4/h52-55H,7-51H2,1-6H3/t55-/m0/s1	CC(C)CCCCCCCCCCCCCCCCCCCCC(=O)OC[C@@H](COC(=O)CCCCCCCCCCCCC(C)C)OC(=O)CCCCCCCCCCCC(C)C	0	HMDB0071097	NA	NA	NA	NA	NA	FALSE	0	FALSE	0	Organic compounds	Lipids and lipid-like molecules	Glycerolipids	Triradylcglycerols	Triacylglycerols
131777908	TG(a-25:0/i-22:0/a-21:0)[rac]	C71H138O6	1087.049342	1088.052697	1	SOEFJVMLLZITLZ-UEHIMHHOSA-N	InChI=1S/C71H138O6/c1-7-66(5)58-52-46-40-34-28-22-16-11-9-10-12-17-24-30-36-42-48-54-60-69(72)75-63-68(64-76-70(73)61-55-49-43-37-31-25-20-19-23-29-35-41-47-53-59-67(6)8-2)77-71(74)62-56-50-44-38-32-26-18-14-13-15-21-27-33-39-45-51-57-65(3)4/h65-68H,7-64H2,1-6H3/t66?,67?,68-/m0/s1	CCC(C)CCCCCCCCCCCCCCCCCCCCC(=O)OC[C@@H](COC(=O)CCCCCCCCCCCCCCCCC(C)CC)OC(=O)CCCCCCCCCCCCCCCCCCC(C)C	0	HMDB0071099	NA	NA	NA	NA	NA	FALSE	0	FALSE	0	Organic compounds	Lipids and lipid-like molecules	Glycerolipids	Triradylcglycerols	Triacylglycerols
131777909	TG(a-25:0/i-24:0/18:0)[rac]	C70H136O6	1073.033692	1074.037047	1	DCFOBRUHEMQZLK-CCJKQXCBSA-N	InChI=1S/C70H136O6/c1-6-8-9-10-11-12-13-14-23-30-35-40-45-50-55-60-68(71)74-63-67(76-70(73)62-57-52-47-42-37-32-27-22-17-15-19-24-28-33-38-43-48-53-58-65(3)4)64-75-69(72)61-56-51-46-41-36-31-26-21-18-16-20-25-29-34-39-44-49-54-59-66(5)7-2/h65-67H,6-64H2,1-5H3/t66?,67-/m1/s1	CCCCCCCCCCCCCCCCCC(=O)OC[C@H](COC(=O)CCCCCCCCCCCCCCCCCCCCC(C)CC)OC(=O)CCCCCCCCCCCCCCCCCCCCC(C)C	0	HMDB0071100	NA	NA	NA	NA	NA	FALSE	0	FALSE	0	Organic compounds	Lipids and lipid-like molecules	Glycerolipids	Triradylcglycerols	Triacylglycerols
131777910	TG(a-25:0/13:0/a-13:0)[rac]	C54H104O6	848.783291	849.7866459	1	ASLPFQSNMMGHSV-WBJJBJBOSA-N	InChI=1S/C54H104O6/c1-6-9-10-11-12-13-25-29-36-41-46-54(57)60-51(48-59-53(56)45-40-35-31-30-33-38-43-50(5)8-3)47-58-52(55)44-39-34-28-26-23-21-19-17-15-14-16-18-20-22-24-27-32-37-42-49(4)7-2/h49-51H,6-48H2,1-5H3/t49?,50?,51-/m0/s1	CCCCCCCCCCCCC(=O)O[C@@H](COC(=O)CCCCCCCCCCCCCCCCCCCCC(C)CC)COC(=O)CCCCCCCCC(C)CC	0	HMDB0071101	NA	NA	NA	NA	NA	FALSE	0	FALSE	0	Organic compounds	Lipids and lipid-like molecules	Glycerolipids	Triradylcglycerols	Triacylglycerols
131777911	TG(i-24:0/15:0/a-13:0)[rac]	C55H106O6	862.798941	863.802296	1	PKMDNBLOCXPFJD-KRIWGXSWSA-N	InChI=1S/C55H106O6/c1-6-8-9-10-11-12-13-23-27-30-37-42-47-55(58)61-52(49-60-54(57)46-41-36-32-31-34-39-44-51(5)7-2)48-59-53(56)45-40-35-29-26-24-21-19-17-15-14-16-18-20-22-25-28-33-38-43-50(3)4/h50-52H,6-49H2,1-5H3/t51?,52-/m0/s1	CCCCCCCCCCCCCCC(=O)O[C@@H](COC(=O)CCCCCCCCCCCCCCCCCCCCC(C)C)COC(=O)CCCCCCCCC(C)CC	0	HMDB0071103	NA	NA	NA	NA	NA	FALSE	0	FALSE	0	Organic compounds	Lipids and lipid-like molecules	Glycerolipids	Triradylcglycerols	Triacylglycerols
131777912	[(2S)-1-decanoyloxy-3-octadecanoyloxypropan-2-yl] 22-methyltricosanoate	C55H106O6	862.798941	863.802296	1	SOEYWJGCXCYXDY-MPLRIKRWSA-N	InChI=1S/C55H106O6/c1-5-7-9-11-13-14-15-16-21-25-28-31-35-39-43-47-54(57)60-50-52(49-59-53(56)46-42-38-33-12-10-8-6-2)61-55(58)48-44-40-36-32-29-26-23-20-18-17-19-22-24-27-30-34-37-41-45-51(3)4/h51-52H,5-50H2,1-4H3/t52-/m0/s1	CCCCCCCCCCCCCCCCCC(=O)OC[C@H](COC(=O)CCCCCCCCC)OC(=O)CCCCCCCCCCCCCCCCCCCCC(C)C	0	HMDB0071104	NA	NA	NA	NA	NA	FALSE	0	FALSE	0	Organic compounds	Lipids and lipid-like molecules	Glycerolipids	Triradylcglycerols	Triacylglycerols
131777913	[(2S)-1-(15-methylhexadecanoyloxy)-3-octanoyloxypropan-2-yl] docosanoate	C50H96O6	792.720691	793.7240457	1	UAVUYCRJRGTDTF-MFERNQICSA-N	InChI=1S/C50H96O6/c1-5-7-9-11-12-13-14-15-16-17-18-19-20-21-24-28-31-35-39-43-50(53)56-47(44-54-48(51)41-37-32-10-8-6-2)45-55-49(52)42-38-34-30-27-25-22-23-26-29-33-36-40-46(3)4/h46-47H,5-45H2,1-4H3/t47-/m0/s1	CCCCCCCCCCCCCCCCCCCCCC(=O)O[C@@H](COC(=O)CCCCCCC)COC(=O)CCCCCCCCCCCCCC(C)C	0	HMDB0071105	NA	NA	NA	NA	NA	FALSE	0	FALSE	0	Organic compounds	Lipids and lipid-like molecules	Glycerolipids	Triradylcglycerols	Triacylglycerols
131777914	TG(10:0/a-17:0/15:0)[rac]	C45H86O6	722.642441	723.6457953	1	DTUZKFCLYYLCGG-QWRJABQPSA-N	InChI=1S/C45H86O6/c1-5-8-10-12-14-15-16-17-21-25-29-33-37-44(47)50-40-42(39-49-43(46)36-32-28-23-13-11-9-6-2)51-45(48)38-34-30-26-22-19-18-20-24-27-31-35-41(4)7-3/h41-42H,5-40H2,1-4H3/t41?,42-/m0/s1	CCCCCCCCCCCCCCC(=O)OC[C@H](COC(=O)CCCCCCCCC)OC(=O)CCCCCCCCCCCCC(C)CC	0	HMDB0071106	NA	NA	NA	NA	NA	FALSE	0	FALSE	0	Organic compounds	Lipids and lipid-like molecules	Glycerolipids	Triradylcglycerols	Triacylglycerols
131777915	[(2S)-3-octanoyloxy-2-pentadecanoyloxypropyl] 22-methyltricosanoate	C50H96O6	792.720691	793.7240457	1	YGNWMLCQAIXAPF-MFERNQICSA-N	InChI=1S/C50H96O6/c1-5-7-9-11-12-13-14-24-28-31-35-39-43-50(53)56-47(44-54-48(51)41-37-32-10-8-6-2)45-55-49(52)42-38-34-30-27-25-22-20-18-16-15-17-19-21-23-26-29-33-36-40-46(3)4/h46-47H,5-45H2,1-4H3/t47-/m0/s1	CCCCCCCCCCCCCCC(=O)O[C@@H](COC(=O)CCCCCCC)COC(=O)CCCCCCCCCCCCCCCCCCCCC(C)C	0	HMDB0071107	NA	NA	NA	NA	NA	FALSE	0	FALSE	0	Organic compounds	Lipids and lipid-like molecules	Glycerolipids	Triradylcglycerols	Triacylglycerols
131777916	[(2S)-3-decanoyloxy-2-dodecanoyloxypropyl] henicosanoate	C46H88O6	736.65809	737.6614454	1	ZONLTRXQVXWNCW-QLKFWGTOSA-N	InChI=1S/C46H88O6/c1-4-7-10-13-16-18-19-20-21-22-23-24-25-26-28-30-33-36-39-45(48)51-42-43(41-50-44(47)38-35-32-29-15-12-9-6-3)52-46(49)40-37-34-31-27-17-14-11-8-5-2/h43H,4-42H2,1-3H3/t43-/m0/s1	CCCCCCCCCCCCCCCCCCCCC(=O)OC[C@H](COC(=O)CCCCCCCCC)OC(=O)CCCCCCCCCCC	0	HMDB0071108	NA	NA	NA	NA	NA	FALSE	0	FALSE	0	Organic compounds	Lipids and lipid-like molecules	Glycerolipids	Triradylcglycerols	Triacylglycerols
131777917	TG(10:0/a-15:0/19:0)[rac]	C47H90O6	750.673741	751.6770955	1	IKNKPWCPUBTKSK-GGEHFJKESA-N	InChI=1S/C47H90O6/c1-5-8-10-12-14-15-16-17-18-19-20-21-22-27-31-35-39-46(49)52-42-44(41-51-45(48)38-34-30-25-13-11-9-6-2)53-47(50)40-36-32-28-24-23-26-29-33-37-43(4)7-3/h43-44H,5-42H2,1-4H3/t43?,44-/m0/s1	CCCCCCCCCCCCCCCCCCC(=O)OC[C@H](COC(=O)CCCCCCCCC)OC(=O)CCCCCCCCCCC(C)CC	0	HMDB0071109	NA	NA	178866	NA	NA	FALSE	0	FALSE	0	Organic compounds	Lipids and lipid-like molecules	Glycerolipids	Triradylcglycerols	Triacylglycerols
131777918	[(2S)-3-octanoyloxy-2-tridecanoyloxypropyl] pentadecanoate	C39H74O6	638.54854	639.5518949	1	GYEXATAHOVNGQA-BHVANESWSA-N	InChI=1S/C39H74O6/c1-4-7-10-13-15-17-19-20-22-23-26-29-32-38(41)44-35-36(34-43-37(40)31-28-25-12-9-6-3)45-39(42)33-30-27-24-21-18-16-14-11-8-5-2/h36H,4-35H2,1-3H3/t36-/m0/s1	CCCCCCCCCCCCCCC(=O)OC[C@H](COC(=O)CCCCCCC)OC(=O)CCCCCCCCCCCC	0	HMDB0071110	NA	NA	NA	NA	NA	FALSE	0	FALSE	0	Organic compounds	Lipids and lipid-like molecules	Glycerolipids	Triradylcglycerols	Triacylglycerols
131777919	[(2S)-1-decanoyloxy-3-octanoyloxypropan-2-yl] dodecanoate	C33H62O6	554.45464	555.4579946	1	MQILKRLZMJKIJE-PMERELPUSA-N	InChI=1S/C33H62O6/c1-4-7-10-13-15-16-18-21-24-27-33(36)39-30(28-37-31(34)25-22-19-12-9-6-3)29-38-32(35)26-23-20-17-14-11-8-5-2/h30H,4-29H2,1-3H3/t30-/m0/s1	CCCCCCCCCCCC(=O)O[C@@H](COC(=O)CCCCCCC)COC(=O)CCCCCCCCC	0	HMDB0071111	NA	NA	NA	NA	NA	FALSE	0	FALSE	0	Organic compounds	Lipids and lipid-like molecules	Glycerolipids	Triradylcglycerols	Triacylglycerols
131777920	[(2S)-1-dodecanoyloxy-3-octanoyloxypropan-2-yl] nonadecanoate	C42H80O6	680.59549	681.5988451	1	KWBCVBADUUVFFZ-KDXMTYKHSA-N	InChI=1S/C42H80O6/c1-4-7-10-13-15-17-18-19-20-21-22-23-25-27-30-33-36-42(45)48-39(37-46-40(43)34-31-28-12-9-6-3)38-47-41(44)35-32-29-26-24-16-14-11-8-5-2/h39H,4-38H2,1-3H3/t39-/m0/s1	CCCCCCCCCCCCCCCCCCC(=O)O[C@@H](COC(=O)CCCCCCC)COC(=O)CCCCCCCCCCC	0	HMDB0071112	NA	NA	NA	NA	NA	FALSE	0	FALSE	0	Organic compounds	Lipids and lipid-like molecules	Glycerolipids	Triradylcglycerols	Triacylglycerols
131777921	TG(10:0/a-13:0/i-14:0)[rac]	C40H76O6	652.56419	653.567545	1	QJSLUNNCYLXKAI-RWXFGYRSSA-N	InChI=1S/C40H76O6/c1-6-8-9-10-13-20-25-30-38(41)44-33-37(46-40(43)32-27-22-17-16-19-24-29-36(5)7-2)34-45-39(42)31-26-21-15-12-11-14-18-23-28-35(3)4/h35-37H,6-34H2,1-5H3/t36?,37-/m0/s1	CCCCCCCCCC(=O)OC[C@@H](COC(=O)CCCCCCCCCCC(C)C)OC(=O)CCCCCCCCC(C)CC	0	HMDB0071113	NA	NA	NA	NA	NA	FALSE	0	FALSE	0	Organic compounds	Lipids and lipid-like molecules	Glycerolipids	Triradylcglycerols	Triacylglycerols
131777922	[(2S)-3-decanoyloxy-2-dodecanoyloxypropyl] tetradecanoate	C39H74O6	638.54854	639.5518949	1	IGFLMGKVDGKBEZ-BHVANESWSA-N	InChI=1S/C39H74O6/c1-4-7-10-13-16-18-19-21-23-26-29-32-38(41)44-35-36(34-43-37(40)31-28-25-22-15-12-9-6-3)45-39(42)33-30-27-24-20-17-14-11-8-5-2/h36H,4-35H2,1-3H3/t36-/m0/s1	CCCCCCCCCCCCCC(=O)OC[C@H](COC(=O)CCCCCCCCC)OC(=O)CCCCCCCCCCC	0	HMDB0071114	NA	NA	NA	NA	NA	FALSE	0	FALSE	0	Organic compounds	Lipids and lipid-like molecules	Glycerolipids	Triradylcglycerols	Triacylglycerols
131777923	[(2S)-3-decanoyloxy-2-(10-methylundecanoyloxy)propyl] 10-methylundecanoate	C37H70O6	610.51724	611.5205948	1	HBINOVJDJPVBQQ-UMSFTDKQSA-N	InChI=1S/C37H70O6/c1-6-7-8-9-10-17-22-27-35(38)41-30-34(43-37(40)29-24-19-14-12-16-21-26-33(4)5)31-42-36(39)28-23-18-13-11-15-20-25-32(2)3/h32-34H,6-31H2,1-5H3/t34-/m0/s1	CCCCCCCCCC(=O)OC[C@@H](COC(=O)CCCCCCCCC(C)C)OC(=O)CCCCCCCCC(C)C	0	HMDB0071115	NA	NA	NA	NA	NA	FALSE	0	FALSE	0	Organic compounds	Lipids and lipid-like molecules	Glycerolipids	Triradylcglycerols	Triacylglycerols
131777924	[(2S)-1-decanoyloxy-3-(10-methylundecanoyloxy)propan-2-yl] 15-methylhexadecanoate	C42H80O6	680.59549	681.5988451	1	QLVHBWUZDKPUCA-KDXMTYKHSA-N	InChI=1S/C42H80O6/c1-6-7-8-9-15-22-27-32-40(43)46-35-39(36-47-41(44)33-28-23-19-18-21-26-31-38(4)5)48-42(45)34-29-24-17-14-12-10-11-13-16-20-25-30-37(2)3/h37-39H,6-36H2,1-5H3/t39-/m0/s1	CCCCCCCCCC(=O)OC[C@@H](COC(=O)CCCCCCCCC(C)C)OC(=O)CCCCCCCCCCCCCC(C)C	0	HMDB0071116	NA	NA	NA	NA	NA	FALSE	0	FALSE	0	Organic compounds	Lipids and lipid-like molecules	Glycerolipids	Triradylcglycerols	Triacylglycerols
131777925	TG(10:0/a-21:0/i-12:0)[rac]	C46H88O6	736.65809	737.6614454	1	ACVUJIUNJDMNSQ-ZZLFMUNJSA-N	InChI=1S/C46H88O6/c1-6-8-9-10-19-26-31-36-44(47)50-39-43(40-51-45(48)37-32-27-23-22-24-29-34-41(3)4)52-46(49)38-33-28-21-18-16-14-12-11-13-15-17-20-25-30-35-42(5)7-2/h41-43H,6-40H2,1-5H3/t42?,43-/m0/s1	CCCCCCCCCC(=O)OC[C@@H](COC(=O)CCCCCCCCC(C)C)OC(=O)CCCCCCCCCCCCCCCCC(C)CC	0	HMDB0071117	NA	NA	NA	NA	NA	FALSE	0	FALSE	0	Organic compounds	Lipids and lipid-like molecules	Glycerolipids	Triradylcglycerols	Triacylglycerols
131777926	[(2S)-1-decanoyloxy-3-tridecanoyloxypropan-2-yl] 18-methylnonadecanoate	C46H88O6	736.65809	737.6614454	1	CWYFKUONKULPKW-QLKFWGTOSA-N	InChI=1S/C46H88O6/c1-5-7-9-11-13-14-22-26-30-34-38-45(48)51-41-43(40-50-44(47)37-33-29-24-12-10-8-6-2)52-46(49)39-35-31-27-23-20-18-16-15-17-19-21-25-28-32-36-42(3)4/h42-43H,5-41H2,1-4H3/t43-/m0/s1	CCCCCCCCCCCCC(=O)OC[C@H](COC(=O)CCCCCCCCC)OC(=O)CCCCCCCCCCCCCCCCC(C)C	0	HMDB0071118	NA	NA	NA	NA	NA	FALSE	0	FALSE	0	Organic compounds	Lipids and lipid-like molecules	Glycerolipids	Triradylcglycerols	Triacylglycerols
131777927	[(2S)-1-octadecanoyloxy-3-octanoyloxypropan-2-yl] 20-methylhenicosanoate	C51H98O6	806.736341	807.7396957	1	FQJMXAIRXPWFNW-DYVQZXGMSA-N	InChI=1S/C51H98O6/c1-5-7-9-11-12-13-14-15-18-22-25-28-31-35-39-43-50(53)56-46-48(45-55-49(52)42-38-33-10-8-6-2)57-51(54)44-40-36-32-29-26-23-20-17-16-19-21-24-27-30-34-37-41-47(3)4/h47-48H,5-46H2,1-4H3/t48-/m0/s1	CCCCCCCCCCCCCCCCCC(=O)OC[C@H](COC(=O)CCCCCCC)OC(=O)CCCCCCCCCCCCCCCCCCC(C)C	0	HMDB0071119	NA	NA	NA	NA	NA	FALSE	0	FALSE	0	Organic compounds	Lipids and lipid-like molecules	Glycerolipids	Triradylcglycerols	Triacylglycerols
131777928	[(2S)-2-(14-methylpentadecanoyloxy)-3-octanoyloxypropyl] 15-methylhexadecanoate	C44H84O6	708.62679	709.6301453	1	VEQHSPLISFNUCE-RWYGWLOXSA-N	InChI=1S/C44H84O6/c1-6-7-8-22-29-34-42(45)48-37-41(50-44(47)36-31-26-21-17-13-12-15-19-24-28-33-40(4)5)38-49-43(46)35-30-25-20-16-11-9-10-14-18-23-27-32-39(2)3/h39-41H,6-38H2,1-5H3/t41-/m0/s1	CCCCCCCC(=O)OC[C@@H](COC(=O)CCCCCCCCCCCCCC(C)C)OC(=O)CCCCCCCCCCCCC(C)C	0	HMDB0071120	NA	NA	NA	NA	NA	FALSE	0	FALSE	0	Organic compounds	Lipids and lipid-like molecules	Glycerolipids	Triradylcglycerols	Triacylglycerols
131777929	[(2S)-3-decanoyloxy-2-(10-methylundecanoyloxy)propyl] tridecanoate	C38H72O6	624.53289	625.5362449	1	SUDWHCBJSONPEM-DHUJRADRSA-N	InChI=1S/C38H72O6/c1-5-7-9-11-13-14-15-17-22-26-30-37(40)43-33-35(32-42-36(39)29-25-21-16-12-10-8-6-2)44-38(41)31-27-23-19-18-20-24-28-34(3)4/h34-35H,5-33H2,1-4H3/t35-/m0/s1	CCCCCCCCCCCCC(=O)OC[C@H](COC(=O)CCCCCCCCC)OC(=O)CCCCCCCCC(C)C	0	HMDB0071121	NA	NA	NA	NA	NA	FALSE	0	FALSE	0	Organic compounds	Lipids and lipid-like molecules	Glycerolipids	Triradylcglycerols	Triacylglycerols
131777930	[(2S)-1-decanoyloxy-3-(19-methylicosanoyloxy)propan-2-yl] docosanoate	C56H108O6	876.814591	877.817946	1	QPIHOGZNKUSAER-DTSDQNDWSA-N	InChI=1S/C56H108O6/c1-5-7-9-11-13-14-15-16-17-18-19-20-23-27-30-33-37-41-45-49-56(59)62-53(50-60-54(57)47-43-39-34-12-10-8-6-2)51-61-55(58)48-44-40-36-32-29-26-24-21-22-25-28-31-35-38-42-46-52(3)4/h52-53H,5-51H2,1-4H3/t53-/m0/s1	CCCCCCCCCCCCCCCCCCCCCC(=O)O[C@@H](COC(=O)CCCCCCCCC)COC(=O)CCCCCCCCCCCCCCCCCC(C)C	0	HMDB0071122	NA	NA	NA	NA	NA	FALSE	0	FALSE	0	Organic compounds	Lipids and lipid-like molecules	Glycerolipids	Triradylcglycerols	Triacylglycerols
131777931	[(2S)-1-(14-methylpentadecanoyloxy)-3-octanoyloxypropan-2-yl] 17-methyloctadecanoate	C46H88O6	736.65809	737.6614454	1	RIXOIMQQNKXWLC-QLKFWGTOSA-N	InChI=1S/C46H88O6/c1-6-7-8-24-31-36-44(47)50-39-43(40-51-45(48)37-32-27-22-18-15-14-17-21-26-30-35-42(4)5)52-46(49)38-33-28-23-19-13-11-9-10-12-16-20-25-29-34-41(2)3/h41-43H,6-40H2,1-5H3/t43-/m0/s1	CCCCCCCC(=O)OC[C@@H](COC(=O)CCCCCCCCCCCCC(C)C)OC(=O)CCCCCCCCCCCCCCCC(C)C	0	HMDB0071123	NA	NA	NA	NA	NA	FALSE	0	FALSE	0	Organic compounds	Lipids and lipid-like molecules	Glycerolipids	Triradylcglycerols	Triacylglycerols
131777932	TG(10:0/i-15:0/a-13:0)[rac]	C41H78O6	666.57984	667.5831951	1	SNMJJIVFIKUJFX-OALPUDEUSA-N	InChI=1S/C41H78O6/c1-6-8-9-10-14-21-26-31-39(42)45-34-38(35-46-40(43)32-27-22-18-17-20-25-30-37(5)7-2)47-41(44)33-28-23-16-13-11-12-15-19-24-29-36(3)4/h36-38H,6-35H2,1-5H3/t37?,38-/m0/s1	CCCCCCCCCC(=O)OC[C@@H](COC(=O)CCCCCCCCC(C)CC)OC(=O)CCCCCCCCCCCC(C)C	0	HMDB0071124	NA	NA	NA	NA	NA	FALSE	0	FALSE	0	Organic compounds	Lipids and lipid-like molecules	Glycerolipids	Triradylcglycerols	Triacylglycerols
131777933	TG(8:0/a-13:0/i-16:0)[rac]	C40H76O6	652.56419	653.567545	1	ZCHIPJMUKFLYMY-RWXFGYRSSA-N	InChI=1S/C40H76O6/c1-6-8-9-18-25-30-38(41)44-33-37(46-40(43)32-27-22-17-16-20-24-29-36(5)7-2)34-45-39(42)31-26-21-15-13-11-10-12-14-19-23-28-35(3)4/h35-37H,6-34H2,1-5H3/t36?,37-/m0/s1	CCCCCCCC(=O)OC[C@@H](COC(=O)CCCCCCCCCCCCC(C)C)OC(=O)CCCCCCCCC(C)CC	0	HMDB0071125	NA	NA	NA	NA	NA	FALSE	0	FALSE	0	Organic compounds	Lipids and lipid-like molecules	Glycerolipids	Triradylcglycerols	Triacylglycerols
131777934	[(2S)-1-decanoyloxy-3-(13-methyltetradecanoyloxy)propan-2-yl] henicosanoate	C49H94O6	778.705041	779.7083956	1	LUZFIKDYPPJCKF-DXQCBLCSSA-N	InChI=1S/C49H94O6/c1-5-7-9-11-13-14-15-16-17-18-19-20-21-22-25-30-34-38-42-49(52)55-46(43-53-47(50)40-36-32-27-12-10-8-6-2)44-54-48(51)41-37-33-29-26-23-24-28-31-35-39-45(3)4/h45-46H,5-44H2,1-4H3/t46-/m0/s1	CCCCCCCCCCCCCCCCCCCCC(=O)O[C@@H](COC(=O)CCCCCCCCC)COC(=O)CCCCCCCCCCCC(C)C	0	HMDB0071126	NA	NA	NA	NA	NA	FALSE	0	FALSE	0	Organic compounds	Lipids and lipid-like molecules	Glycerolipids	Triradylcglycerols	Triacylglycerols
131777935	[(2S)-2-hexadecanoyloxy-3-octanoyloxypropyl] nonadecanoate	C46H88O6	736.65809	737.6614454	1	IHSYTUSMSGGZIQ-QLKFWGTOSA-N	InChI=1S/C46H88O6/c1-4-7-10-13-15-17-19-21-22-23-25-26-28-30-33-36-39-45(48)51-42-43(41-50-44(47)38-35-32-12-9-6-3)52-46(49)40-37-34-31-29-27-24-20-18-16-14-11-8-5-2/h43H,4-42H2,1-3H3/t43-/m0/s1	CCCCCCCCCCCCCCCCCCC(=O)OC[C@H](COC(=O)CCCCCCC)OC(=O)CCCCCCCCCCCCCCC	0	HMDB0071127	NA	NA	NA	NA	NA	FALSE	0	FALSE	0	Organic compounds	Lipids and lipid-like molecules	Glycerolipids	Triradylcglycerols	Triacylglycerols
98094522	[(2S)-2,3-di(octanoyloxy)propyl] docosanoate	C41H78O6	666.57984	667.5831951	1	VKKGBDRVEPPFDR-LHEWISCISA-N	InChI=1S/C41H78O6/c1-4-7-10-13-14-15-16-17-18-19-20-21-22-23-24-25-26-29-31-34-40(43)46-37-38(47-41(44)35-32-28-12-9-6-3)36-45-39(42)33-30-27-11-8-5-2/h38H,4-37H2,1-3H3/t38-/m0/s1	CCCCCCCCCCCCCCCCCCCCCC(=O)OC[C@H](COC(=O)CCCCCCC)OC(=O)CCCCCCC	0	HMDB0071128	NA	NA	NA	NA	NA	FALSE	0	FALSE	0	Organic compounds	Lipids and lipid-like molecules	Glycerolipids	Triradylcglycerols	Triacylglycerols
131777936	TG(10:0/21:0/a-15:0)[rac]	C49H94O6	778.705041	779.7083956	1	NTTKCGSUJDFYJL-RIVVNBGWSA-N	InChI=1S/C49H94O6/c1-5-8-10-12-14-15-16-17-18-19-20-21-22-23-24-30-34-38-42-49(52)55-46(43-53-47(50)40-36-32-27-13-11-9-6-2)44-54-48(51)41-37-33-29-26-25-28-31-35-39-45(4)7-3/h45-46H,5-44H2,1-4H3/t45?,46-/m0/s1	CCCCCCCCCCCCCCCCCCCCC(=O)O[C@@H](COC(=O)CCCCCCCCC)COC(=O)CCCCCCCCCCC(C)CC	0	HMDB0071129	NA	NA	NA	NA	NA	FALSE	0	FALSE	0	Organic compounds	Lipids and lipid-like molecules	Glycerolipids	Triradylcglycerols	Triacylglycerols
131777937	TG(10:0/a-17:0/i-24:0)[rac]	C54H104O6	848.783291	849.7866459	1	LJDFHFNQGJTGKY-NPGUAINNSA-N	InChI=1S/C54H104O6/c1-6-8-9-10-27-34-39-44-52(55)58-47-51(60-54(57)46-41-36-31-26-22-21-24-29-33-38-43-50(5)7-2)48-59-53(56)45-40-35-30-25-20-18-16-14-12-11-13-15-17-19-23-28-32-37-42-49(3)4/h49-51H,6-48H2,1-5H3/t50?,51-/m0/s1	CCCCCCCCCC(=O)OC[C@@H](COC(=O)CCCCCCCCCCCCCCCCCCCCC(C)C)OC(=O)CCCCCCCCCCCCC(C)CC	0	HMDB0071130	NA	NA	NA	NA	NA	FALSE	0	FALSE	0	Organic compounds	Lipids and lipid-like molecules	Glycerolipids	Triradylcglycerols	Triacylglycerols
131777938	[(2S)-3-decanoyloxy-2-(11-methyldodecanoyloxy)propyl] tridecanoate	C39H74O6	638.54854	639.5518949	1	XRPWGLBXXTZKEX-BHVANESWSA-N	InChI=1S/C39H74O6/c1-5-7-9-11-13-14-15-19-23-27-31-38(41)44-34-36(33-43-37(40)30-26-22-17-12-10-8-6-2)45-39(42)32-28-24-20-16-18-21-25-29-35(3)4/h35-36H,5-34H2,1-4H3/t36-/m0/s1	CCCCCCCCCCCCC(=O)OC[C@H](COC(=O)CCCCCCCCC)OC(=O)CCCCCCCCCC(C)C	0	HMDB0071131	NA	NA	NA	NA	NA	FALSE	0	FALSE	0	Organic compounds	Lipids and lipid-like molecules	Glycerolipids	Triradylcglycerols	Triacylglycerols
131777939	[(2S)-1-octanoyloxy-3-tetradecanoyloxypropan-2-yl] 19-methylicosanoate	C46H88O6	736.65809	737.6614454	1	NOTWKRZWSBHGJA-QLKFWGTOSA-N	InChI=1S/C46H88O6/c1-5-7-9-11-12-13-19-23-26-30-34-38-45(48)51-41-43(40-50-44(47)37-33-28-10-8-6-2)52-46(49)39-35-31-27-24-21-18-16-14-15-17-20-22-25-29-32-36-42(3)4/h42-43H,5-41H2,1-4H3/t43-/m0/s1	CCCCCCCCCCCCCC(=O)OC[C@H](COC(=O)CCCCCCC)OC(=O)CCCCCCCCCCCCCCCCCC(C)C	0	HMDB0071132	NA	NA	NA	NA	NA	FALSE	0	FALSE	0	Organic compounds	Lipids and lipid-like molecules	Glycerolipids	Triradylcglycerols	Triacylglycerols
131777940	[(2S)-1-decanoyloxy-3-(12-methyltridecanoyloxy)propan-2-yl] henicosanoate	C48H92O6	764.689391	765.6927455	1	JZSAQYKIEPBWDL-GWHBCOKCSA-N	InChI=1S/C48H92O6/c1-5-7-9-11-13-14-15-16-17-18-19-20-21-22-23-29-33-37-41-48(51)54-45(42-52-46(49)39-35-31-26-12-10-8-6-2)43-53-47(50)40-36-32-28-25-24-27-30-34-38-44(3)4/h44-45H,5-43H2,1-4H3/t45-/m0/s1	CCCCCCCCCCCCCCCCCCCCC(=O)O[C@@H](COC(=O)CCCCCCCCC)COC(=O)CCCCCCCCCCC(C)C	0	HMDB0071133	NA	NA	NA	NA	NA	FALSE	0	FALSE	0	Organic compounds	Lipids and lipid-like molecules	Glycerolipids	Triradylcglycerols	Triacylglycerols
131777941	[(2S)-3-octanoyloxy-2-tridecanoyloxypropyl] 18-methylnonadecanoate	C44H84O6	708.62679	709.6301453	1	DWRGGPYRFCXZFH-RWYGWLOXSA-N	InChI=1S/C44H84O6/c1-5-7-9-11-12-13-21-25-29-33-37-44(47)50-41(38-48-42(45)35-31-26-10-8-6-2)39-49-43(46)36-32-28-24-22-19-17-15-14-16-18-20-23-27-30-34-40(3)4/h40-41H,5-39H2,1-4H3/t41-/m0/s1	CCCCCCCCCCCCC(=O)O[C@@H](COC(=O)CCCCCCC)COC(=O)CCCCCCCCCCCCCCCCC(C)C	0	HMDB0071134	NA	NA	NA	NA	NA	FALSE	0	FALSE	0	Organic compounds	Lipids and lipid-like molecules	Glycerolipids	Triradylcglycerols	Triacylglycerols
131777942	TG(10:0/a-15:0/12:0)[rac]	C40H76O6	652.56419	653.567545	1	JDDMIUCQWGKBDM-RWXFGYRSSA-N	InChI=1S/C40H76O6/c1-5-8-10-12-14-15-20-24-28-32-39(42)45-35-37(34-44-38(41)31-27-23-18-13-11-9-6-2)46-40(43)33-29-25-21-17-16-19-22-26-30-36(4)7-3/h36-37H,5-35H2,1-4H3/t36?,37-/m0/s1	CCCCCCCCCCCC(=O)OC[C@H](COC(=O)CCCCCCCCC)OC(=O)CCCCCCCCCCC(C)CC	0	HMDB0071135	NA	NA	NA	NA	NA	FALSE	0	FALSE	0	Organic compounds	Lipids and lipid-like molecules	Glycerolipids	Triradylcglycerols	Triacylglycerols
131777943	[(2S)-3-decanoyloxy-2-dodecanoyloxypropyl] 22-methyltricosanoate	C49H94O6	778.705041	779.7083956	1	CHODWAOMQNEMRL-DXQCBLCSSA-N	InChI=1S/C49H94O6/c1-5-7-9-11-13-24-30-34-38-42-49(52)55-46(43-53-47(50)40-36-32-27-12-10-8-6-2)44-54-48(51)41-37-33-29-26-23-21-19-17-15-14-16-18-20-22-25-28-31-35-39-45(3)4/h45-46H,5-44H2,1-4H3/t46-/m0/s1	CCCCCCCCCCCC(=O)O[C@@H](COC(=O)CCCCCCCCC)COC(=O)CCCCCCCCCCCCCCCCCCCCC(C)C	0	HMDB0071136	NA	NA	NA	NA	NA	FALSE	0	FALSE	0	Organic compounds	Lipids and lipid-like molecules	Glycerolipids	Triradylcglycerols	Triacylglycerols
131777944	[(2S)-3-decanoyloxy-2-(10-methylundecanoyloxy)propyl] 16-methylheptadecanoate	C43H82O6	694.61114	695.6144952	1	JKCXIWALRUSTOP-FAIXQHPJSA-N	InChI=1S/C43H82O6/c1-6-7-8-9-16-23-28-33-41(44)47-36-40(49-43(46)35-30-25-20-19-22-27-32-39(4)5)37-48-42(45)34-29-24-18-15-13-11-10-12-14-17-21-26-31-38(2)3/h38-40H,6-37H2,1-5H3/t40-/m0/s1	CCCCCCCCCC(=O)OC[C@@H](COC(=O)CCCCCCCCCCCCCCC(C)C)OC(=O)CCCCCCCCC(C)C	0	HMDB0071137	NA	NA	NA	NA	NA	FALSE	0	FALSE	0	Organic compounds	Lipids and lipid-like molecules	Glycerolipids	Triradylcglycerols	Triacylglycerols
131777945	[(2S)-3-decanoyloxy-2-(12-methyltridecanoyloxy)propyl] 17-methyloctadecanoate	C46H88O6	736.65809	737.6614454	1	YVVIVWXCHBRBFC-QLKFWGTOSA-N	InChI=1S/C46H88O6/c1-6-7-8-9-19-26-31-36-44(47)50-39-43(52-46(49)38-33-28-23-18-17-21-25-30-35-42(4)5)40-51-45(48)37-32-27-22-16-14-12-10-11-13-15-20-24-29-34-41(2)3/h41-43H,6-40H2,1-5H3/t43-/m0/s1	CCCCCCCCCC(=O)OC[C@@H](COC(=O)CCCCCCCCCCCCCCCC(C)C)OC(=O)CCCCCCCCCCC(C)C	0	HMDB0071138	NA	NA	NA	NA	NA	FALSE	0	FALSE	0	Organic compounds	Lipids and lipid-like molecules	Glycerolipids	Triradylcglycerols	Triacylglycerols
131777946	[(2S)-1-icosanoyloxy-3-octanoyloxypropan-2-yl] henicosanoate	C52H100O6	820.751991	821.7553458	1	CKQPIQKMTAAPJP-GGCSAXROSA-N	InChI=1S/C52H100O6/c1-4-7-10-13-15-17-19-21-23-25-27-29-31-33-35-37-40-43-46-52(55)58-49(47-56-50(53)44-41-38-12-9-6-3)48-57-51(54)45-42-39-36-34-32-30-28-26-24-22-20-18-16-14-11-8-5-2/h49H,4-48H2,1-3H3/t49-/m0/s1	CCCCCCCCCCCCCCCCCCCCC(=O)O[C@@H](COC(=O)CCCCCCC)COC(=O)CCCCCCCCCCCCCCCCCCC	0	HMDB0071139	NA	NA	NA	NA	NA	FALSE	0	FALSE	0	Organic compounds	Lipids and lipid-like molecules	Glycerolipids	Triradylcglycerols	Triacylglycerols
131777947	[(2S)-3-decanoyloxy-2-octadecanoyloxypropyl] icosanoate	C51H98O6	806.736341	807.7396957	1	UOGGEMONQQRKIT-DYVQZXGMSA-N	InChI=1S/C51H98O6/c1-4-7-10-13-16-18-20-22-24-25-27-28-30-32-35-38-41-44-50(53)56-47-48(46-55-49(52)43-40-37-34-15-12-9-6-3)57-51(54)45-42-39-36-33-31-29-26-23-21-19-17-14-11-8-5-2/h48H,4-47H2,1-3H3/t48-/m0/s1	CCCCCCCCCCCCCCCCCCCC(=O)OC[C@H](COC(=O)CCCCCCCCC)OC(=O)CCCCCCCCCCCCCCCCC	0	HMDB0071140	NA	NA	NA	NA	NA	FALSE	0	FALSE	0	Organic compounds	Lipids and lipid-like molecules	Glycerolipids	Triradylcglycerols	Triacylglycerols
131777948	[(2S)-2-(14-methylpentadecanoyloxy)-3-octanoyloxypropyl] hexadecanoate	C43H82O6	694.61114	695.6144952	1	BIAGZZPJVWHUGA-FAIXQHPJSA-N	InChI=1S/C43H82O6/c1-5-7-9-11-12-13-14-15-16-20-23-27-31-35-42(45)48-38-40(37-47-41(44)34-30-25-10-8-6-2)49-43(46)36-32-28-24-21-18-17-19-22-26-29-33-39(3)4/h39-40H,5-38H2,1-4H3/t40-/m0/s1	CCCCCCCCCCCCCCCC(=O)OC[C@H](COC(=O)CCCCCCC)OC(=O)CCCCCCCCCCCCC(C)C	0	HMDB0071141	NA	NA	NA	NA	NA	FALSE	0	FALSE	0	Organic compounds	Lipids and lipid-like molecules	Glycerolipids	Triradylcglycerols	Triacylglycerols
131777949	[(2S)-3-decanoyloxy-2-(17-methyloctadecanoyloxy)propyl] nonadecanoate	C51H98O6	806.736341	807.7396957	1	DVYFMDUUXSMDKZ-DYVQZXGMSA-N	InChI=1S/C51H98O6/c1-5-7-9-11-13-14-15-16-17-18-21-24-27-31-35-39-43-50(53)56-46-48(45-55-49(52)42-38-34-29-12-10-8-6-2)57-51(54)44-40-36-32-28-25-22-19-20-23-26-30-33-37-41-47(3)4/h47-48H,5-46H2,1-4H3/t48-/m0/s1	CCCCCCCCCCCCCCCCCCC(=O)OC[C@H](COC(=O)CCCCCCCCC)OC(=O)CCCCCCCCCCCCCCCC(C)C	0	HMDB0071142	NA	NA	NA	NA	NA	FALSE	0	FALSE	0	Organic compounds	Lipids and lipid-like molecules	Glycerolipids	Triradylcglycerols	Triacylglycerols
131777950	[(2S)-3-decanoyloxy-2-tetradecanoyloxypropyl] nonadecanoate	C46H88O6	736.65809	737.6614454	1	LHOWPMMXAAXSML-QLKFWGTOSA-N	InChI=1S/C46H88O6/c1-4-7-10-13-16-18-20-21-22-23-24-26-27-30-33-36-39-45(48)51-42-43(41-50-44(47)38-35-32-29-15-12-9-6-3)52-46(49)40-37-34-31-28-25-19-17-14-11-8-5-2/h43H,4-42H2,1-3H3/t43-/m0/s1	CCCCCCCCCCCCCCCCCCC(=O)OC[C@H](COC(=O)CCCCCCCCC)OC(=O)CCCCCCCCCCCCC	0	HMDB0071143	NA	NA	NA	NA	NA	FALSE	0	FALSE	0	Organic compounds	Lipids and lipid-like molecules	Glycerolipids	Triradylcglycerols	Triacylglycerols
131777951	[(2S)-3-decanoyloxy-2-octadecanoyloxypropyl] octadecanoate	C49H94O6	778.705041	779.7083956	1	JIRBMLCMMCZCKE-DXQCBLCSSA-N	InChI=1S/C49H94O6/c1-4-7-10-13-16-18-20-22-24-26-28-30-33-36-39-42-48(51)54-45-46(44-53-47(50)41-38-35-32-15-12-9-6-3)55-49(52)43-40-37-34-31-29-27-25-23-21-19-17-14-11-8-5-2/h46H,4-45H2,1-3H3/t46-/m0/s1	CCCCCCCCCCCCCCCCCC(=O)OC[C@H](COC(=O)CCCCCCCCC)OC(=O)CCCCCCCCCCCCCCCCC	0	HMDB0071144	NA	NA	NA	NA	NA	FALSE	0	FALSE	0	Organic compounds	Lipids and lipid-like molecules	Glycerolipids	Triradylcglycerols	Triacylglycerols
131777952	TG(10:0/i-14:0/a-15:0)[rac]	C42H80O6	680.59549	681.5988451	1	XFILPVBOTUEPQW-RVFUZGKFSA-N	InChI=1S/C42H80O6/c1-6-8-9-10-15-22-27-32-40(43)46-35-39(48-42(45)34-29-24-19-13-11-16-20-25-30-37(3)4)36-47-41(44)33-28-23-18-14-12-17-21-26-31-38(5)7-2/h37-39H,6-36H2,1-5H3/t38?,39-/m0/s1	CCCCCCCCCC(=O)OC[C@@H](COC(=O)CCCCCCCCCCC(C)CC)OC(=O)CCCCCCCCCCC(C)C	0	HMDB0071145	NA	NA	NA	NA	NA	FALSE	0	FALSE	0	Organic compounds	Lipids and lipid-like molecules	Glycerolipids	Triradylcglycerols	Triacylglycerols
131777953	[(2S)-3-decanoyloxy-2-hexadecanoyloxypropyl] 20-methylhenicosanoate	C51H98O6	806.736341	807.7396957	1	CBNUEYVQCFNTJT-DYVQZXGMSA-N	InChI=1S/C51H98O6/c1-5-7-9-11-13-14-15-20-25-28-32-36-40-44-51(54)57-48(45-55-49(52)42-38-34-29-12-10-8-6-2)46-56-50(53)43-39-35-31-27-24-22-19-17-16-18-21-23-26-30-33-37-41-47(3)4/h47-48H,5-46H2,1-4H3/t48-/m0/s1	CCCCCCCCCCCCCCCC(=O)O[C@@H](COC(=O)CCCCCCCCC)COC(=O)CCCCCCCCCCCCCCCCCCC(C)C	0	HMDB0071146	NA	NA	NA	NA	NA	FALSE	0	FALSE	0	Organic compounds	Lipids and lipid-like molecules	Glycerolipids	Triradylcglycerols	Triacylglycerols
131777954	TG(8:0/a-25:0/19:0)[rac]	C55H106O6	862.798941	863.802296	1	NCLIGFQNSXKEKB-KRIWGXSWSA-N	InChI=1S/C55H106O6/c1-5-8-10-12-13-14-15-16-17-23-26-29-32-35-39-43-47-54(57)60-50-52(49-59-53(56)46-42-37-11-9-6-2)61-55(58)48-44-40-36-33-30-27-24-21-19-18-20-22-25-28-31-34-38-41-45-51(4)7-3/h51-52H,5-50H2,1-4H3/t51?,52-/m0/s1	CCCCCCCCCCCCCCCCCCC(=O)OC[C@H](COC(=O)CCCCCCC)OC(=O)CCCCCCCCCCCCCCCCCCCCC(C)CC	0	HMDB0071147	NA	NA	NA	NA	NA	FALSE	0	FALSE	0	Organic compounds	Lipids and lipid-like molecules	Glycerolipids	Triradylcglycerols	Triacylglycerols
131777955	TG(10:0/a-25:0/i-14:0)[rac]	C52H100O6	820.751991	821.7553458	1	DAFHUPXYQBHHBO-NGOJWKRASA-N	InChI=1S/C52H100O6/c1-6-8-9-10-25-32-37-42-50(53)56-45-49(46-57-51(54)43-38-33-28-24-23-26-30-35-40-47(3)4)58-52(55)44-39-34-29-22-20-18-16-14-12-11-13-15-17-19-21-27-31-36-41-48(5)7-2/h47-49H,6-46H2,1-5H3/t48?,49-/m0/s1	CCCCCCCCCC(=O)OC[C@@H](COC(=O)CCCCCCCCCCC(C)C)OC(=O)CCCCCCCCCCCCCCCCCCCCC(C)CC	0	HMDB0071148	NA	NA	NA	NA	NA	FALSE	0	FALSE	0	Organic compounds	Lipids and lipid-like molecules	Glycerolipids	Triradylcglycerols	Triacylglycerols
131777956	TG(10:0/22:0/a-15:0)[rac]	C50H96O6	792.720691	793.7240457	1	DYDXJPNITZVEDH-BRQCZXMFSA-N	InChI=1S/C50H96O6/c1-5-8-10-12-14-15-16-17-18-19-20-21-22-23-24-25-31-35-39-43-50(53)56-47(44-54-48(51)41-37-33-28-13-11-9-6-2)45-55-49(52)42-38-34-30-27-26-29-32-36-40-46(4)7-3/h46-47H,5-45H2,1-4H3/t46?,47-/m0/s1	CCCCCCCCCCCCCCCCCCCCCC(=O)O[C@@H](COC(=O)CCCCCCCCC)COC(=O)CCCCCCCCCCC(C)CC	0	HMDB0071149	NA	NA	NA	NA	NA	FALSE	0	FALSE	0	Organic compounds	Lipids and lipid-like molecules	Glycerolipids	Triradylcglycerols	Triacylglycerols
131777957	TG(8:0/a-21:0/a-25:0)[rac]	C57H110O6	890.830241	891.8335961	1	VHIKNASNCGCOQJ-OKTFGQEQSA-N	InChI=1S/C57H110O6/c1-6-9-10-35-42-47-55(58)61-50-54(63-57(60)49-44-39-34-30-26-22-18-17-20-24-28-32-37-41-46-53(5)8-3)51-62-56(59)48-43-38-33-29-25-21-16-14-12-11-13-15-19-23-27-31-36-40-45-52(4)7-2/h52-54H,6-51H2,1-5H3/t52?,53?,54-/m0/s1	CCCCCCCC(=O)OC[C@@H](COC(=O)CCCCCCCCCCCCCCCCCCCCC(C)CC)OC(=O)CCCCCCCCCCCCCCCCC(C)CC	0	HMDB0071150	NA	NA	NA	NA	NA	FALSE	0	FALSE	0	Organic compounds	Lipids and lipid-like molecules	Glycerolipids	Triradylcglycerols	Triacylglycerols
131777958	[(2S)-1-dodecanoyloxy-3-octanoyloxypropan-2-yl] 20-methylhenicosanoate	C45H86O6	722.642441	723.6457953	1	QDQVCMJXOKIOPQ-WBCKFURZSA-N	InChI=1S/C45H86O6/c1-5-7-9-11-12-21-25-29-33-37-44(47)50-40-42(39-49-43(46)36-32-27-10-8-6-2)51-45(48)38-34-30-26-23-20-18-16-14-13-15-17-19-22-24-28-31-35-41(3)4/h41-42H,5-40H2,1-4H3/t42-/m0/s1	CCCCCCCCCCCC(=O)OC[C@H](COC(=O)CCCCCCC)OC(=O)CCCCCCCCCCCCCCCCCCC(C)C	0	HMDB0071151	NA	NA	NA	NA	NA	FALSE	0	FALSE	0	Organic compounds	Lipids and lipid-like molecules	Glycerolipids	Triradylcglycerols	Triacylglycerols
131777959	[(2S)-2-icosanoyloxy-3-octanoyloxypropyl] 22-methyltricosanoate	C55H106O6	862.798941	863.802296	1	ZUAHHPMCQVMZNT-MPLRIKRWSA-N	InChI=1S/C55H106O6/c1-5-7-9-11-12-13-14-15-16-19-24-27-30-33-36-40-44-48-55(58)61-52(49-59-53(56)46-42-37-10-8-6-2)50-60-54(57)47-43-39-35-32-29-26-23-21-18-17-20-22-25-28-31-34-38-41-45-51(3)4/h51-52H,5-50H2,1-4H3/t52-/m0/s1	CCCCCCCCCCCCCCCCCCCC(=O)O[C@@H](COC(=O)CCCCCCC)COC(=O)CCCCCCCCCCCCCCCCCCCCC(C)C	0	HMDB0071152	NA	NA	NA	NA	NA	FALSE	0	FALSE	0	Organic compounds	Lipids and lipid-like molecules	Glycerolipids	Triradylcglycerols	Triacylglycerols
131777960	TG(8:0/a-17:0/i-22:0)[rac]	C50H96O6	792.720691	793.7240457	1	WCNVJDHOGONZHE-BRQCZXMFSA-N	InChI=1S/C50H96O6/c1-6-8-9-28-35-40-48(51)54-43-47(56-50(53)42-37-32-27-23-19-18-21-25-30-34-39-46(5)7-2)44-55-49(52)41-36-31-26-22-17-15-13-11-10-12-14-16-20-24-29-33-38-45(3)4/h45-47H,6-44H2,1-5H3/t46?,47-/m0/s1	CCCCCCCC(=O)OC[C@@H](COC(=O)CCCCCCCCCCCCCCCCCCC(C)C)OC(=O)CCCCCCCCCCCCC(C)CC	0	HMDB0071153	NA	NA	NA	NA	NA	FALSE	0	FALSE	0	Organic compounds	Lipids and lipid-like molecules	Glycerolipids	Triradylcglycerols	Triacylglycerols
131777961	[(2S)-2-heptadecanoyloxy-3-octanoyloxypropyl] icosanoate	C48H92O6	764.689391	765.6927455	1	XZMNQKFSSQJFOQ-GWHBCOKCSA-N	InChI=1S/C48H92O6/c1-4-7-10-13-15-17-19-21-23-24-25-27-28-30-32-35-38-41-47(50)53-44-45(43-52-46(49)40-37-34-12-9-6-3)54-48(51)42-39-36-33-31-29-26-22-20-18-16-14-11-8-5-2/h45H,4-44H2,1-3H3/t45-/m0/s1	CCCCCCCCCCCCCCCCCCCC(=O)OC[C@H](COC(=O)CCCCCCC)OC(=O)CCCCCCCCCCCCCCCC	0	HMDB0071154	NA	NA	NA	NA	NA	FALSE	0	FALSE	0	Organic compounds	Lipids and lipid-like molecules	Glycerolipids	Triradylcglycerols	Triacylglycerols
131777962	TG(10:0/15:0/a-17:0)[rac]	C45H86O6	722.642441	723.6457953	1	OFGGQAFITKVLFZ-QWRJABQPSA-N	InChI=1S/C45H86O6/c1-5-8-10-12-14-15-16-17-22-26-30-34-38-45(48)51-42(39-49-43(46)36-32-28-23-13-11-9-6-2)40-50-44(47)37-33-29-25-21-19-18-20-24-27-31-35-41(4)7-3/h41-42H,5-40H2,1-4H3/t41?,42-/m0/s1	CCCCCCCCCCCCCCC(=O)O[C@@H](COC(=O)CCCCCCCCC)COC(=O)CCCCCCCCCCCCC(C)CC	0	HMDB0071155	NA	NA	NA	NA	NA	FALSE	0	FALSE	0	Organic compounds	Lipids and lipid-like molecules	Glycerolipids	Triradylcglycerols	Triacylglycerols
131777963	[(2S)-1-decanoyloxy-3-tridecanoyloxypropan-2-yl] 20-methylhenicosanoate	C48H92O6	764.689391	765.6927455	1	YHQAYEXBTOIZHV-GWHBCOKCSA-N	InChI=1S/C48H92O6/c1-5-7-9-11-13-14-24-28-32-36-40-47(50)53-43-45(42-52-46(49)39-35-31-26-12-10-8-6-2)54-48(51)41-37-33-29-25-22-20-18-16-15-17-19-21-23-27-30-34-38-44(3)4/h44-45H,5-43H2,1-4H3/t45-/m0/s1	CCCCCCCCCCCCC(=O)OC[C@H](COC(=O)CCCCCCCCC)OC(=O)CCCCCCCCCCCCCCCCCCC(C)C	0	HMDB0071156	NA	NA	NA	NA	NA	FALSE	0	FALSE	0	Organic compounds	Lipids and lipid-like molecules	Glycerolipids	Triradylcglycerols	Triacylglycerols
131777964	[(2S)-1-octanoyloxy-3-tetradecanoyloxypropan-2-yl] hexadecanoate	C41H78O6	666.57984	667.5831951	1	VMXQKFQOQOYFBC-LHEWISCISA-N	InChI=1S/C41H78O6/c1-4-7-10-13-15-17-19-20-22-24-26-29-32-35-41(44)47-38(36-45-39(42)33-30-27-12-9-6-3)37-46-40(43)34-31-28-25-23-21-18-16-14-11-8-5-2/h38H,4-37H2,1-3H3/t38-/m0/s1	CCCCCCCCCCCCCCCC(=O)O[C@@H](COC(=O)CCCCCCC)COC(=O)CCCCCCCCCCCCC	0	HMDB0071157	NA	NA	NA	NA	NA	FALSE	0	FALSE	0	Organic compounds	Lipids and lipid-like molecules	Glycerolipids	Triradylcglycerols	Triacylglycerols
131777965	TG(8:0/17:0/a-15:0)[rac]	C43H82O6	694.61114	695.6144952	1	GTCWQTGZGJAJFP-YFCYKHDGSA-N	InChI=1S/C43H82O6/c1-5-8-10-12-13-14-15-16-17-18-19-24-28-32-36-43(46)49-40(37-47-41(44)34-30-25-11-9-6-2)38-48-42(45)35-31-27-23-21-20-22-26-29-33-39(4)7-3/h39-40H,5-38H2,1-4H3/t39?,40-/m0/s1	CCCCCCCCCCCCCCCCC(=O)O[C@@H](COC(=O)CCCCCCC)COC(=O)CCCCCCCCCCC(C)CC	0	HMDB0071158	NA	NA	NA	NA	NA	FALSE	0	FALSE	0	Organic compounds	Lipids and lipid-like molecules	Glycerolipids	Triradylcglycerols	Triacylglycerols
131777966	[(2S)-1-hexadecanoyloxy-3-octanoyloxypropan-2-yl] 19-methylicosanoate	C48H92O6	764.689391	765.6927455	1	YDFXYCHFGBJEAA-GWHBCOKCSA-N	InChI=1S/C48H92O6/c1-5-7-9-11-12-13-14-18-22-25-28-32-36-40-47(50)53-43-45(42-52-46(49)39-35-30-10-8-6-2)54-48(51)41-37-33-29-26-23-20-17-15-16-19-21-24-27-31-34-38-44(3)4/h44-45H,5-43H2,1-4H3/t45-/m0/s1	CCCCCCCCCCCCCCCC(=O)OC[C@H](COC(=O)CCCCCCC)OC(=O)CCCCCCCCCCCCCCCCCC(C)C	0	HMDB0071159	NA	NA	NA	NA	NA	FALSE	0	FALSE	0	Organic compounds	Lipids and lipid-like molecules	Glycerolipids	Triradylcglycerols	Triacylglycerols
131777967	TG(8:0/a-25:0/i-13:0)[rac]	C49H94O6	778.705041	779.7083956	1	CHNPOCCTKLGCMY-RIVVNBGWSA-N	InChI=1S/C49H94O6/c1-6-8-9-27-34-39-47(50)53-42-46(43-54-48(51)40-35-30-26-22-23-28-32-37-44(3)4)55-49(52)41-36-31-25-21-19-17-15-13-11-10-12-14-16-18-20-24-29-33-38-45(5)7-2/h44-46H,6-43H2,1-5H3/t45?,46-/m0/s1	CCCCCCCC(=O)OC[C@@H](COC(=O)CCCCCCCCCC(C)C)OC(=O)CCCCCCCCCCCCCCCCCCCCC(C)CC	0	HMDB0071160	NA	NA	NA	NA	NA	FALSE	0	FALSE	0	Organic compounds	Lipids and lipid-like molecules	Glycerolipids	Triradylcglycerols	Triacylglycerols
131777968	[(2S)-3-decanoyloxy-2-(14-methylpentadecanoyloxy)propyl] heptadecanoate	C46H88O6	736.65809	737.6614454	1	SLUATBKQMYDIBU-QLKFWGTOSA-N	InChI=1S/C46H88O6/c1-5-7-9-11-13-14-15-16-17-18-22-26-30-34-38-45(48)51-41-43(40-50-44(47)37-33-29-24-12-10-8-6-2)52-46(49)39-35-31-27-23-20-19-21-25-28-32-36-42(3)4/h42-43H,5-41H2,1-4H3/t43-/m0/s1	CCCCCCCCCCCCCCCCC(=O)OC[C@H](COC(=O)CCCCCCCCC)OC(=O)CCCCCCCCCCCCC(C)C	0	HMDB0071161	NA	NA	NA	NA	NA	FALSE	0	FALSE	0	Organic compounds	Lipids and lipid-like molecules	Glycerolipids	Triradylcglycerols	Triacylglycerols
131777969	[(2S)-2-dodecanoyloxy-3-octanoyloxypropyl] hexadecanoate	C39H74O6	638.54854	639.5518949	1	OEPTXGHLNOIFGJ-BHVANESWSA-N	InChI=1S/C39H74O6/c1-4-7-10-13-15-17-18-19-20-22-23-26-29-32-38(41)44-35-36(34-43-37(40)31-28-25-12-9-6-3)45-39(42)33-30-27-24-21-16-14-11-8-5-2/h36H,4-35H2,1-3H3/t36-/m0/s1	CCCCCCCCCCCCCCCC(=O)OC[C@H](COC(=O)CCCCCCC)OC(=O)CCCCCCCCCCC	0	HMDB0071162	NA	NA	NA	NA	NA	FALSE	0	FALSE	0	Organic compounds	Lipids and lipid-like molecules	Glycerolipids	Triradylcglycerols	Triacylglycerols
131777970	[(2S)-2-(11-methyldodecanoyloxy)-3-octanoyloxypropyl] nonadecanoate	C43H82O6	694.61114	695.6144952	1	PENBRRLKUANFMZ-FAIXQHPJSA-N	InChI=1S/C43H82O6/c1-5-7-9-11-12-13-14-15-16-17-18-19-20-23-27-31-35-42(45)48-38-40(37-47-41(44)34-30-25-10-8-6-2)49-43(46)36-32-28-24-21-22-26-29-33-39(3)4/h39-40H,5-38H2,1-4H3/t40-/m0/s1	CCCCCCCCCCCCCCCCCCC(=O)OC[C@H](COC(=O)CCCCCCC)OC(=O)CCCCCCCCCC(C)C	0	HMDB0071163	NA	NA	NA	NA	NA	FALSE	0	FALSE	0	Organic compounds	Lipids and lipid-like molecules	Glycerolipids	Triradylcglycerols	Triacylglycerols
131777971	TG(8:0/a-25:0/i-18:0)[rac]	C54H104O6	848.783291	849.7866459	1	XAJSKAJNZYVQEL-NPGUAINNSA-N	InChI=1S/C54H104O6/c1-6-8-9-32-39-44-52(55)58-47-51(48-59-53(56)45-40-35-30-26-22-19-18-20-24-28-33-37-42-49(3)4)60-54(57)46-41-36-31-27-23-17-15-13-11-10-12-14-16-21-25-29-34-38-43-50(5)7-2/h49-51H,6-48H2,1-5H3/t50?,51-/m0/s1	CCCCCCCC(=O)OC[C@@H](COC(=O)CCCCCCCCCCCCCCC(C)C)OC(=O)CCCCCCCCCCCCCCCCCCCCC(C)CC	0	HMDB0071164	NA	NA	NA	NA	NA	FALSE	0	FALSE	0	Organic compounds	Lipids and lipid-like molecules	Glycerolipids	Triradylcglycerols	Triacylglycerols
131777972	[(2R)-1-decanoyloxy-3-octanoyloxypropan-2-yl] tridecanoate	C34H64O6	568.47029	569.4736446	1	BHOBAXXVADYYDE-WJOKGBTCSA-N	InChI=1S/C34H64O6/c1-4-7-10-13-15-16-17-19-22-25-28-34(37)40-31(29-38-32(35)26-23-20-12-9-6-3)30-39-33(36)27-24-21-18-14-11-8-5-2/h31H,4-30H2,1-3H3/t31-/m1/s1	CCCCCCCCCCCCC(=O)O[C@H](COC(=O)CCCCCCC)COC(=O)CCCCCCCCC	0	HMDB0071165	NA	NA	NA	NA	NA	FALSE	0	FALSE	0	Organic compounds	Lipids and lipid-like molecules	Glycerolipids	Triradylcglycerols	Triacylglycerols
131777973	[(2S)-1-(10-methylundecanoyloxy)-3-octanoyloxypropan-2-yl] 13-methyltetradecanoate	C38H72O6	624.53289	625.5362449	1	PVWXHZNJGRSGQN-DHUJRADRSA-N	InChI=1S/C38H72O6/c1-6-7-8-16-23-28-36(39)42-31-35(32-43-37(40)29-24-19-15-14-18-22-27-34(4)5)44-38(41)30-25-20-13-11-9-10-12-17-21-26-33(2)3/h33-35H,6-32H2,1-5H3/t35-/m0/s1	CCCCCCCC(=O)OC[C@@H](COC(=O)CCCCCCCCC(C)C)OC(=O)CCCCCCCCCCCC(C)C	0	HMDB0071166	NA	NA	NA	NA	NA	FALSE	0	FALSE	0	Organic compounds	Lipids and lipid-like molecules	Glycerolipids	Triradylcglycerols	Triacylglycerols
131777974	[(2S)-1-(14-methylpentadecanoyloxy)-3-octanoyloxypropan-2-yl] 15-methylhexadecanoate	C44H84O6	708.62679	709.6301453	1	ZRHSTRFAQURHAW-RWYGWLOXSA-N	InChI=1S/C44H84O6/c1-6-7-8-22-29-34-42(45)48-37-41(38-49-43(46)35-30-25-20-16-13-12-15-19-24-28-33-40(4)5)50-44(47)36-31-26-21-17-11-9-10-14-18-23-27-32-39(2)3/h39-41H,6-38H2,1-5H3/t41-/m0/s1	CCCCCCCC(=O)OC[C@@H](COC(=O)CCCCCCCCCCCCC(C)C)OC(=O)CCCCCCCCCCCCCC(C)C	0	HMDB0071167	NA	NA	NA	NA	NA	FALSE	0	FALSE	0	Organic compounds	Lipids and lipid-like molecules	Glycerolipids	Triradylcglycerols	Triacylglycerols
131777975	[(2S)-1-decanoyloxy-3-hexadecanoyloxypropan-2-yl] icosanoate	C49H94O6	778.705041	779.7083956	1	BYGWOUMJNYITTD-DXQCBLCSSA-N	InChI=1S/C49H94O6/c1-4-7-10-13-16-18-20-22-23-24-25-27-29-31-34-37-40-43-49(52)55-46(44-53-47(50)41-38-35-32-15-12-9-6-3)45-54-48(51)42-39-36-33-30-28-26-21-19-17-14-11-8-5-2/h46H,4-45H2,1-3H3/t46-/m0/s1	CCCCCCCCCCCCCCCCCCCC(=O)O[C@@H](COC(=O)CCCCCCCCC)COC(=O)CCCCCCCCCCCCCCC	0	HMDB0071168	NA	NA	NA	NA	NA	FALSE	0	FALSE	0	Organic compounds	Lipids and lipid-like molecules	Glycerolipids	Triradylcglycerols	Triacylglycerols
131777976	TG(8:0/a-15:0/i-21:0)[rac]	C47H90O6	750.673741	751.6770955	1	YLZXSJWLLPAFPG-GGEHFJKESA-N	InChI=1S/C47H90O6/c1-6-8-9-25-32-37-45(48)51-40-44(53-47(50)39-34-29-24-20-19-22-27-31-36-43(5)7-2)41-52-46(49)38-33-28-23-18-16-14-12-10-11-13-15-17-21-26-30-35-42(3)4/h42-44H,6-41H2,1-5H3/t43?,44-/m0/s1	CCCCCCCC(=O)OC[C@@H](COC(=O)CCCCCCCCCCCCCCCCCC(C)C)OC(=O)CCCCCCCCCCC(C)CC	0	HMDB0071169	NA	NA	178871	NA	NA	FALSE	0	FALSE	0	Organic compounds	Lipids and lipid-like molecules	Glycerolipids	Triradylcglycerols	Triacylglycerols
131777977	[(2S)-2-(13-methyltetradecanoyloxy)-3-octanoyloxypropyl] octadecanoate	C44H84O6	708.62679	709.6301453	1	TYHITGAVERUMMR-RWYGWLOXSA-N	InChI=1S/C44H84O6/c1-5-7-9-11-12-13-14-15-16-17-18-21-24-28-32-36-43(46)49-39-41(38-48-42(45)35-31-26-10-8-6-2)50-44(47)37-33-29-25-22-19-20-23-27-30-34-40(3)4/h40-41H,5-39H2,1-4H3/t41-/m0/s1	CCCCCCCCCCCCCCCCCC(=O)OC[C@H](COC(=O)CCCCCCC)OC(=O)CCCCCCCCCCCC(C)C	0	HMDB0071170	NA	NA	NA	NA	NA	FALSE	0	FALSE	0	Organic compounds	Lipids and lipid-like molecules	Glycerolipids	Triradylcglycerols	Triacylglycerols
131777978	[(2S)-1-(11-methyldodecanoyloxy)-3-octanoyloxypropan-2-yl] 18-methylnonadecanoate	C44H84O6	708.62679	709.6301453	1	AWMIMDXPZZRAQG-RWYGWLOXSA-N	InChI=1S/C44H84O6/c1-6-7-8-22-29-34-42(45)48-37-41(38-49-43(46)35-30-25-21-17-19-24-28-33-40(4)5)50-44(47)36-31-26-20-16-14-12-10-9-11-13-15-18-23-27-32-39(2)3/h39-41H,6-38H2,1-5H3/t41-/m0/s1	CCCCCCCC(=O)OC[C@@H](COC(=O)CCCCCCCCCC(C)C)OC(=O)CCCCCCCCCCCCCCCCC(C)C	0	HMDB0071171	NA	NA	NA	NA	NA	FALSE	0	FALSE	0	Organic compounds	Lipids and lipid-like molecules	Glycerolipids	Triradylcglycerols	Triacylglycerols
131777979	TG(8:0/a-25:0/a-13:0)[rac]	C49H94O6	778.705041	779.7083956	1	WOMOPBLXMVZTHG-DZJLPJKCSA-N	InChI=1S/C49H94O6/c1-6-9-10-27-34-39-47(50)53-42-46(43-54-48(51)40-35-30-26-25-29-33-38-45(5)8-3)55-49(52)41-36-31-24-22-20-18-16-14-12-11-13-15-17-19-21-23-28-32-37-44(4)7-2/h44-46H,6-43H2,1-5H3/t44?,45?,46-/m0/s1	CCCCCCCC(=O)OC[C@@H](COC(=O)CCCCCCCCC(C)CC)OC(=O)CCCCCCCCCCCCCCCCCCCCC(C)CC	0	HMDB0071172	NA	NA	NA	NA	NA	FALSE	0	FALSE	0	Organic compounds	Lipids and lipid-like molecules	Glycerolipids	Triradylcglycerols	Triacylglycerols
131777980	[(2S)-2-(17-methyloctadecanoyloxy)-3-octanoyloxypropyl] henicosanoate	C51H98O6	806.736341	807.7396957	1	CDSXQZCMGNSMLF-DYVQZXGMSA-N	InChI=1S/C51H98O6/c1-5-7-9-11-12-13-14-15-16-17-18-19-22-25-28-31-35-39-43-50(53)56-46-48(45-55-49(52)42-38-33-10-8-6-2)57-51(54)44-40-36-32-29-26-23-20-21-24-27-30-34-37-41-47(3)4/h47-48H,5-46H2,1-4H3/t48-/m0/s1	CCCCCCCCCCCCCCCCCCCCC(=O)OC[C@H](COC(=O)CCCCCCC)OC(=O)CCCCCCCCCCCCCCCC(C)C	0	HMDB0071173	NA	NA	NA	NA	NA	FALSE	0	FALSE	0	Organic compounds	Lipids and lipid-like molecules	Glycerolipids	Triradylcglycerols	Triacylglycerols
131777981	[(2S)-2,3-di(octanoyloxy)propyl] 20-methylhenicosanoate	C41H78O6	666.57984	667.5831951	1	MVIDCJCVIGTAKE-LHEWISCISA-N	InChI=1S/C41H78O6/c1-5-7-9-23-28-32-39(42)45-35-38(47-41(44)34-30-24-10-8-6-2)36-46-40(43)33-29-26-22-20-18-16-14-12-11-13-15-17-19-21-25-27-31-37(3)4/h37-38H,5-36H2,1-4H3/t38-/m0/s1	CCCCCCCC(=O)OC[C@@H](COC(=O)CCCCCCCCCCCCCCCCCCC(C)C)OC(=O)CCCCCCC	0	HMDB0071174	NA	NA	NA	NA	NA	FALSE	0	FALSE	0	Organic compounds	Lipids and lipid-like molecules	Glycerolipids	Triradylcglycerols	Triacylglycerols
131777982	[(2S)-1-(14-methylpentadecanoyloxy)-3-octanoyloxypropan-2-yl] hexadecanoate	C43H82O6	694.61114	695.6144952	1	QECINGCTZAKWQU-FAIXQHPJSA-N	InChI=1S/C43H82O6/c1-5-7-9-11-12-13-14-15-16-21-24-28-32-36-43(46)49-40(37-47-41(44)34-30-25-10-8-6-2)38-48-42(45)35-31-27-23-20-18-17-19-22-26-29-33-39(3)4/h39-40H,5-38H2,1-4H3/t40-/m0/s1	CCCCCCCCCCCCCCCC(=O)O[C@@H](COC(=O)CCCCCCC)COC(=O)CCCCCCCCCCCCC(C)C	0	HMDB0071175	NA	NA	NA	NA	NA	FALSE	0	FALSE	0	Organic compounds	Lipids and lipid-like molecules	Glycerolipids	Triradylcglycerols	Triacylglycerols
131777983	[(2S)-2-hexadecanoyloxy-3-octanoyloxypropyl] 18-methylnonadecanoate	C47H90O6	750.673741	751.6770955	1	QRRGPXCYFVAJJQ-SJARJILFSA-N	InChI=1S/C47H90O6/c1-5-7-9-11-12-13-14-17-22-25-28-32-36-40-47(50)53-44(41-51-45(48)38-34-29-10-8-6-2)42-52-46(49)39-35-31-27-24-21-19-16-15-18-20-23-26-30-33-37-43(3)4/h43-44H,5-42H2,1-4H3/t44-/m0/s1	CCCCCCCCCCCCCCCC(=O)O[C@@H](COC(=O)CCCCCCC)COC(=O)CCCCCCCCCCCCCCCCC(C)C	0	HMDB0071176	NA	NA	178869	NA	NA	FALSE	0	FALSE	0	Organic compounds	Lipids and lipid-like molecules	Glycerolipids	Triradylcglycerols	Triacylglycerols
131777984	TG(8:0/a-15:0/19:0)[rac]	C45H86O6	722.642441	723.6457953	1	TZTKVLABGHGXCQ-QWRJABQPSA-N	InChI=1S/C45H86O6/c1-5-8-10-12-13-14-15-16-17-18-19-20-21-25-29-33-37-44(47)50-40-42(39-49-43(46)36-32-27-11-9-6-2)51-45(48)38-34-30-26-23-22-24-28-31-35-41(4)7-3/h41-42H,5-40H2,1-4H3/t41?,42-/m0/s1	CCCCCCCCCCCCCCCCCCC(=O)OC[C@H](COC(=O)CCCCCCC)OC(=O)CCCCCCCCCCC(C)CC	0	HMDB0071177	NA	NA	NA	NA	NA	FALSE	0	FALSE	0	Organic compounds	Lipids and lipid-like molecules	Glycerolipids	Triradylcglycerols	Triacylglycerols
131777985	[(2S)-3-decanoyloxy-2-pentadecanoyloxypropyl] 16-methylheptadecanoate	C46H88O6	736.65809	737.6614454	1	VGMFDJDGNLCLER-QLKFWGTOSA-N	InChI=1S/C46H88O6/c1-5-7-9-11-13-14-15-19-23-27-31-35-39-46(49)52-43(40-50-44(47)37-33-29-24-12-10-8-6-2)41-51-45(48)38-34-30-26-22-20-17-16-18-21-25-28-32-36-42(3)4/h42-43H,5-41H2,1-4H3/t43-/m0/s1	CCCCCCCCCCCCCCC(=O)O[C@@H](COC(=O)CCCCCCCCC)COC(=O)CCCCCCCCCCCCCCC(C)C	0	HMDB0071178	NA	NA	NA	NA	NA	FALSE	0	FALSE	0	Organic compounds	Lipids and lipid-like molecules	Glycerolipids	Triradylcglycerols	Triacylglycerols
131777986	[(2S)-3-decanoyloxy-2-(13-methyltetradecanoyloxy)propyl] 17-methyloctadecanoate	C47H90O6	750.673741	751.6770955	1	CQBFJDPZTXHLQO-SJARJILFSA-N	InChI=1S/C47H90O6/c1-6-7-8-9-20-27-32-37-45(48)51-40-44(53-47(50)39-34-29-24-19-15-17-22-26-31-36-43(4)5)41-52-46(49)38-33-28-23-18-14-12-10-11-13-16-21-25-30-35-42(2)3/h42-44H,6-41H2,1-5H3/t44-/m0/s1	CCCCCCCCCC(=O)OC[C@@H](COC(=O)CCCCCCCCCCCCCCCC(C)C)OC(=O)CCCCCCCCCCCC(C)C	0	HMDB0071179	NA	NA	178868	NA	NA	FALSE	0	FALSE	0	Organic compounds	Lipids and lipid-like molecules	Glycerolipids	Triradylcglycerols	Triacylglycerols
131777987	[(2S)-2-nonadecanoyloxy-3-octanoyloxypropyl] 18-methylnonadecanoate	C50H96O6	792.720691	793.7240457	1	BWBOCUWBENOPDN-MFERNQICSA-N	InChI=1S/C50H96O6/c1-5-7-9-11-12-13-14-15-16-17-22-25-28-31-35-39-43-50(53)56-47(44-54-48(51)41-37-32-10-8-6-2)45-55-49(52)42-38-34-30-27-24-21-19-18-20-23-26-29-33-36-40-46(3)4/h46-47H,5-45H2,1-4H3/t47-/m0/s1	CCCCCCCCCCCCCCCCCCC(=O)O[C@@H](COC(=O)CCCCCCC)COC(=O)CCCCCCCCCCCCCCCCC(C)C	0	HMDB0071180	NA	NA	NA	NA	NA	FALSE	0	FALSE	0	Organic compounds	Lipids and lipid-like molecules	Glycerolipids	Triradylcglycerols	Triacylglycerols
131777988	TG(10:0/a-21:0/16:0)[rac]	C50H96O6	792.720691	793.7240457	1	PLCYBPFREVRTNI-BRQCZXMFSA-N	InChI=1S/C50H96O6/c1-5-8-10-12-14-15-16-19-23-26-30-34-38-42-49(52)55-45-47(44-54-48(51)41-37-33-28-13-11-9-6-2)56-50(53)43-39-35-31-27-24-21-18-17-20-22-25-29-32-36-40-46(4)7-3/h46-47H,5-45H2,1-4H3/t46?,47-/m0/s1	CCCCCCCCCCCCCCCC(=O)OC[C@H](COC(=O)CCCCCCCCC)OC(=O)CCCCCCCCCCCCCCCCC(C)CC	0	HMDB0071181	NA	NA	NA	NA	NA	FALSE	0	FALSE	0	Organic compounds	Lipids and lipid-like molecules	Glycerolipids	Triradylcglycerols	Triacylglycerols
131777989	[(2S)-3-decanoyloxy-2-hexadecanoyloxypropyl] 18-methylnonadecanoate	C49H94O6	778.705041	779.7083956	1	LBYSINDQYGSEPG-DXQCBLCSSA-N	InChI=1S/C49H94O6/c1-5-7-9-11-13-14-15-18-23-26-30-34-38-42-49(52)55-46(43-53-47(50)40-36-32-27-12-10-8-6-2)44-54-48(51)41-37-33-29-25-22-20-17-16-19-21-24-28-31-35-39-45(3)4/h45-46H,5-44H2,1-4H3/t46-/m0/s1	CCCCCCCCCCCCCCCC(=O)O[C@@H](COC(=O)CCCCCCCCC)COC(=O)CCCCCCCCCCCCCCCCC(C)C	0	HMDB0071182	NA	NA	NA	NA	NA	FALSE	0	FALSE	0	Organic compounds	Lipids and lipid-like molecules	Glycerolipids	Triradylcglycerols	Triacylglycerols
131777990	TG(8:0/a-17:0/16:0)[rac]	C44H84O6	708.62679	709.6301453	1	TWTVIUXYPAQCHY-ABUZLUSGSA-N	InChI=1S/C44H84O6/c1-5-8-10-12-13-14-15-16-17-21-24-28-32-36-43(46)49-39-41(38-48-42(45)35-31-26-11-9-6-2)50-44(47)37-33-29-25-22-19-18-20-23-27-30-34-40(4)7-3/h40-41H,5-39H2,1-4H3/t40?,41-/m0/s1	CCCCCCCCCCCCCCCC(=O)OC[C@H](COC(=O)CCCCCCC)OC(=O)CCCCCCCCCCCCC(C)CC	0	HMDB0071183	NA	NA	NA	NA	NA	FALSE	0	FALSE	0	Organic compounds	Lipids and lipid-like molecules	Glycerolipids	Triradylcglycerols	Triacylglycerols
131777991	TG(10:0/15:0/a-13:0)[rac]	C41H78O6	666.57984	667.5831951	1	SDJNCWWGCJGPBD-OALPUDEUSA-N	InChI=1S/C41H78O6/c1-5-8-10-12-14-15-16-17-18-20-26-30-34-41(44)47-38(35-45-39(42)32-28-24-19-13-11-9-6-2)36-46-40(43)33-29-25-22-21-23-27-31-37(4)7-3/h37-38H,5-36H2,1-4H3/t37?,38-/m0/s1	CCCCCCCCCCCCCCC(=O)O[C@@H](COC(=O)CCCCCCCCC)COC(=O)CCCCCCCCC(C)CC	0	HMDB0071184	NA	NA	NA	NA	NA	FALSE	0	FALSE	0	Organic compounds	Lipids and lipid-like molecules	Glycerolipids	Triradylcglycerols	Triacylglycerols
131777992	[(2S)-2-nonadecanoyloxy-3-octanoyloxypropyl] 22-methyltricosanoate	C54H104O6	848.783291	849.7866459	1	NVKFQIOIWXRRGN-XHIZWQFQSA-N	InChI=1S/C54H104O6/c1-5-7-9-11-12-13-14-15-16-22-26-29-32-35-39-43-47-54(57)60-51(48-58-52(55)45-41-36-10-8-6-2)49-59-53(56)46-42-38-34-31-28-25-23-20-18-17-19-21-24-27-30-33-37-40-44-50(3)4/h50-51H,5-49H2,1-4H3/t51-/m0/s1	CCCCCCCCCCCCCCCCCCC(=O)O[C@@H](COC(=O)CCCCCCC)COC(=O)CCCCCCCCCCCCCCCCCCCCC(C)C	0	HMDB0071185	NA	NA	NA	NA	NA	FALSE	0	FALSE	0	Organic compounds	Lipids and lipid-like molecules	Glycerolipids	Triradylcglycerols	Triacylglycerols
131777993	TG(8:0/22:0/a-21:0)[rac]	C54H104O6	848.783291	849.7866459	1	MRSOQGLJDSVFRH-NPGUAINNSA-N	InChI=1S/C54H104O6/c1-5-8-10-12-13-14-15-16-17-18-19-20-21-26-29-32-35-39-43-47-54(57)60-51(48-58-52(55)45-41-36-11-9-6-2)49-59-53(56)46-42-38-34-31-28-25-23-22-24-27-30-33-37-40-44-50(4)7-3/h50-51H,5-49H2,1-4H3/t50?,51-/m0/s1	CCCCCCCCCCCCCCCCCCCCCC(=O)O[C@@H](COC(=O)CCCCCCC)COC(=O)CCCCCCCCCCCCCCCCC(C)CC	0	HMDB0071186	NA	NA	NA	NA	NA	FALSE	0	FALSE	0	Organic compounds	Lipids and lipid-like molecules	Glycerolipids	Triradylcglycerols	Triacylglycerols
131777994	[(2S)-3-decanoyloxy-2-pentadecanoyloxypropyl] icosanoate	C48H92O6	764.689391	765.6927455	1	GWDRLKKAMKOKFY-GWHBCOKCSA-N	InChI=1S/C48H92O6/c1-4-7-10-13-16-18-20-22-23-24-25-26-28-29-32-35-38-41-47(50)53-44-45(43-52-46(49)40-37-34-31-15-12-9-6-3)54-48(51)42-39-36-33-30-27-21-19-17-14-11-8-5-2/h45H,4-44H2,1-3H3/t45-/m0/s1	CCCCCCCCCCCCCCCCCCCC(=O)OC[C@H](COC(=O)CCCCCCCCC)OC(=O)CCCCCCCCCCCCCC	0	HMDB0071187	NA	NA	NA	NA	NA	FALSE	0	FALSE	0	Organic compounds	Lipids and lipid-like molecules	Glycerolipids	Triradylcglycerols	Triacylglycerols
131777995	[(2S)-2-(14-methylpentadecanoyloxy)-3-octanoyloxypropyl] 18-methylnonadecanoate	C47H90O6	750.673741	751.6770955	1	WTAWRNUWXLWIAA-SJARJILFSA-N	InChI=1S/C47H90O6/c1-6-7-8-25-32-37-45(48)51-40-44(53-47(50)39-34-29-24-20-16-15-18-22-27-31-36-43(4)5)41-52-46(49)38-33-28-23-19-14-12-10-9-11-13-17-21-26-30-35-42(2)3/h42-44H,6-41H2,1-5H3/t44-/m0/s1	CCCCCCCC(=O)OC[C@@H](COC(=O)CCCCCCCCCCCCCCCCC(C)C)OC(=O)CCCCCCCCCCCCC(C)C	0	HMDB0071188	NA	NA	178870	NA	NA	FALSE	0	FALSE	0	Organic compounds	Lipids and lipid-like molecules	Glycerolipids	Triradylcglycerols	Triacylglycerols
131777996	[(2S)-2-icosanoyloxy-3-octanoyloxypropyl] 20-methylhenicosanoate	C53H102O6	834.767641	835.7709958	1	MPARDWSIGXDNRZ-DPDRHGIRSA-N	InChI=1S/C53H102O6/c1-5-7-9-11-12-13-14-15-16-17-22-25-28-31-34-38-42-46-53(56)59-50(47-57-51(54)44-40-35-10-8-6-2)48-58-52(55)45-41-37-33-30-27-24-21-19-18-20-23-26-29-32-36-39-43-49(3)4/h49-50H,5-48H2,1-4H3/t50-/m0/s1	CCCCCCCCCCCCCCCCCCCC(=O)O[C@@H](COC(=O)CCCCCCC)COC(=O)CCCCCCCCCCCCCCCCCCC(C)C	0	HMDB0071189	NA	NA	NA	NA	NA	FALSE	0	FALSE	0	Organic compounds	Lipids and lipid-like molecules	Glycerolipids	Triradylcglycerols	Triacylglycerols
131777997	TG(10:0/a-25:0/15:0)[rac]	C53H102O6	834.767641	835.7709958	1	ZQGKDJSJLXFZER-GOOVXGPGSA-N	InChI=1S/C53H102O6/c1-5-8-10-12-14-15-16-26-29-33-37-41-45-52(55)58-48-50(47-57-51(54)44-40-36-31-13-11-9-6-2)59-53(56)46-42-38-34-30-27-24-22-20-18-17-19-21-23-25-28-32-35-39-43-49(4)7-3/h49-50H,5-48H2,1-4H3/t49?,50-/m0/s1	CCCCCCCCCCCCCCC(=O)OC[C@H](COC(=O)CCCCCCCCC)OC(=O)CCCCCCCCCCCCCCCCCCCCC(C)CC	0	HMDB0071190	NA	NA	NA	NA	NA	FALSE	0	FALSE	0	Organic compounds	Lipids and lipid-like molecules	Glycerolipids	Triradylcglycerols	Triacylglycerols
131777998	[(2S)-3-decanoyloxy-2-(10-methylundecanoyloxy)propyl] octadecanoate	C43H82O6	694.61114	695.6144952	1	FKOLDPFNRSJCHI-FAIXQHPJSA-N	InChI=1S/C43H82O6/c1-5-7-9-11-13-14-15-16-17-18-19-20-22-27-31-35-42(45)48-38-40(37-47-41(44)34-30-26-21-12-10-8-6-2)49-43(46)36-32-28-24-23-25-29-33-39(3)4/h39-40H,5-38H2,1-4H3/t40-/m0/s1	CCCCCCCCCCCCCCCCCC(=O)OC[C@H](COC(=O)CCCCCCCCC)OC(=O)CCCCCCCCC(C)C	0	HMDB0071191	NA	NA	NA	NA	NA	FALSE	0	FALSE	0	Organic compounds	Lipids and lipid-like molecules	Glycerolipids	Triradylcglycerols	Triacylglycerols
131777999	[(2S)-3-decanoyloxy-2-(22-methyltricosanoyloxy)propyl] 22-methyltricosanoate	C61H118O6	946.892842	947.8961964	1	SZKGMFGZYRYSIR-XKJQNMSGSA-N	InChI=1S/C61H118O6/c1-6-7-8-9-34-41-46-51-59(62)65-54-58(67-61(64)53-48-43-38-33-29-25-21-17-13-11-15-19-23-27-31-36-40-45-50-57(4)5)55-66-60(63)52-47-42-37-32-28-24-20-16-12-10-14-18-22-26-30-35-39-44-49-56(2)3/h56-58H,6-55H2,1-5H3/t58-/m0/s1	CCCCCCCCCC(=O)OC[C@@H](COC(=O)CCCCCCCCCCCCCCCCCCCCC(C)C)OC(=O)CCCCCCCCCCCCCCCCCCCCC(C)C	0	HMDB0071192	NA	NA	NA	NA	NA	FALSE	0	FALSE	0	Organic compounds	Lipids and lipid-like molecules	Glycerolipids	Triradylcglycerols	Triacylglycerols
131778000	[(2S)-1-decanoyloxy-3-octadecanoyloxypropan-2-yl] 17-methyloctadecanoate	C50H96O6	792.720691	793.7240457	1	ABJZGXDGSUWCTB-MFERNQICSA-N	InChI=1S/C50H96O6/c1-5-7-9-11-13-14-15-16-17-20-23-26-30-34-38-42-49(52)55-45-47(44-54-48(51)41-37-33-28-12-10-8-6-2)56-50(53)43-39-35-31-27-24-21-18-19-22-25-29-32-36-40-46(3)4/h46-47H,5-45H2,1-4H3/t47-/m0/s1	CCCCCCCCCCCCCCCCCC(=O)OC[C@H](COC(=O)CCCCCCCCC)OC(=O)CCCCCCCCCCCCCCCC(C)C	0	HMDB0071193	NA	NA	NA	NA	NA	FALSE	0	FALSE	0	Organic compounds	Lipids and lipid-like molecules	Glycerolipids	Triradylcglycerols	Triacylglycerols
131778001	TG(8:0/a-21:0/a-13:0)[rac]	C45H86O6	722.642441	723.6457953	1	WNABPRAZMJMLCT-RWLAGBLESA-N	InChI=1S/C45H86O6/c1-6-9-10-23-30-35-43(46)49-38-42(39-50-44(47)36-31-26-22-21-25-29-34-41(5)8-3)51-45(48)37-32-27-20-18-16-14-12-11-13-15-17-19-24-28-33-40(4)7-2/h40-42H,6-39H2,1-5H3/t40?,41?,42-/m0/s1	CCCCCCCC(=O)OC[C@@H](COC(=O)CCCCCCCCC(C)CC)OC(=O)CCCCCCCCCCCCCCCCC(C)CC	0	HMDB0071194	NA	NA	NA	NA	NA	FALSE	0	FALSE	0	Organic compounds	Lipids and lipid-like molecules	Glycerolipids	Triradylcglycerols	Triacylglycerols
131778002	[(2S)-3-decanoyloxy-2-(15-methylhexadecanoyloxy)propyl] heptadecanoate	C47H90O6	750.673741	751.6770955	1	QCUUWZHDDMCCPQ-SJARJILFSA-N	InChI=1S/C47H90O6/c1-5-7-9-11-13-14-15-16-17-20-23-27-31-35-39-46(49)52-42-44(41-51-45(48)38-34-30-25-12-10-8-6-2)53-47(50)40-36-32-28-24-21-18-19-22-26-29-33-37-43(3)4/h43-44H,5-42H2,1-4H3/t44-/m0/s1	CCCCCCCCCCCCCCCCC(=O)OC[C@H](COC(=O)CCCCCCCCC)OC(=O)CCCCCCCCCCCCCC(C)C	0	HMDB0071195	NA	NA	178867	NA	NA	FALSE	0	FALSE	0	Organic compounds	Lipids and lipid-like molecules	Glycerolipids	Triradylcglycerols	Triacylglycerols
131778003	[(2S)-3-decanoyloxy-2-heptadecanoyloxypropyl] icosanoate	C50H96O6	792.720691	793.7240457	1	BVNCNSPESMONQW-MFERNQICSA-N	InChI=1S/C50H96O6/c1-4-7-10-13-16-18-20-22-24-25-26-28-29-31-34-37-40-43-49(52)55-46-47(45-54-48(51)42-39-36-33-15-12-9-6-3)56-50(53)44-41-38-35-32-30-27-23-21-19-17-14-11-8-5-2/h47H,4-46H2,1-3H3/t47-/m0/s1	CCCCCCCCCCCCCCCCCCCC(=O)OC[C@H](COC(=O)CCCCCCCCC)OC(=O)CCCCCCCCCCCCCCCC	0	HMDB0071196	NA	NA	NA	NA	NA	FALSE	0	FALSE	0	Organic compounds	Lipids and lipid-like molecules	Glycerolipids	Triradylcglycerols	Triacylglycerols
131778004	[(2S)-1-decanoyloxy-3-heptadecanoyloxypropan-2-yl] octadecanoate	C48H92O6	764.689391	765.6927455	1	ZQQAYLLERVIRDW-GWHBCOKCSA-N	InChI=1S/C48H92O6/c1-4-7-10-13-16-18-20-22-24-26-28-30-33-36-39-42-48(51)54-45(43-52-46(49)40-37-34-31-15-12-9-6-3)44-53-47(50)41-38-35-32-29-27-25-23-21-19-17-14-11-8-5-2/h45H,4-44H2,1-3H3/t45-/m0/s1	CCCCCCCCCCCCCCCCCC(=O)O[C@@H](COC(=O)CCCCCCCCC)COC(=O)CCCCCCCCCCCCCCCC	0	HMDB0071197	NA	NA	NA	NA	NA	FALSE	0	FALSE	0	Organic compounds	Lipids and lipid-like molecules	Glycerolipids	Triradylcglycerols	Triacylglycerols
131778005	TG(10:0/i-18:0/a-17:0)[rac]	C48H92O6	764.689391	765.6927455	1	SJZPQBDHOARYGY-AXFIPLKASA-N	InChI=1S/C48H92O6/c1-6-8-9-10-21-28-33-38-46(49)52-41-45(42-53-47(50)39-34-29-24-19-16-15-18-23-27-32-37-44(5)7-2)54-48(51)40-35-30-25-20-14-12-11-13-17-22-26-31-36-43(3)4/h43-45H,6-42H2,1-5H3/t44?,45-/m0/s1	CCCCCCCCCC(=O)OC[C@@H](COC(=O)CCCCCCCCCCCCC(C)CC)OC(=O)CCCCCCCCCCCCCCC(C)C	0	HMDB0071198	NA	NA	NA	NA	NA	FALSE	0	FALSE	0	Organic compounds	Lipids and lipid-like molecules	Glycerolipids	Triradylcglycerols	Triacylglycerols
131778006	TG(8:0/a-17:0/a-13:0)[rac]	C41H78O6	666.57984	667.5831951	1	COTVIHKHGNRIGK-KLQRRAJASA-N	InChI=1S/C41H78O6/c1-6-9-10-19-26-31-39(42)45-34-38(35-46-40(43)32-27-22-18-17-21-25-30-37(5)8-3)47-41(44)33-28-23-16-14-12-11-13-15-20-24-29-36(4)7-2/h36-38H,6-35H2,1-5H3/t36?,37?,38-/m0/s1	CCCCCCCC(=O)OC[C@@H](COC(=O)CCCCCCCCC(C)CC)OC(=O)CCCCCCCCCCCCC(C)CC	0	HMDB0071199	NA	NA	NA	NA	NA	FALSE	0	FALSE	0	Organic compounds	Lipids and lipid-like molecules	Glycerolipids	Triradylcglycerols	Triacylglycerols
131778007	[(2S)-3-decanoyloxy-2-heptadecanoyloxypropyl] 18-methylnonadecanoate	C50H96O6	792.720691	793.7240457	1	OYYXVMVPNWJLLY-MFERNQICSA-N	InChI=1S/C50H96O6/c1-5-7-9-11-13-14-15-16-20-24-27-31-35-39-43-50(53)56-47(44-54-48(51)41-37-33-28-12-10-8-6-2)45-55-49(52)42-38-34-30-26-23-21-18-17-19-22-25-29-32-36-40-46(3)4/h46-47H,5-45H2,1-4H3/t47-/m0/s1	CCCCCCCCCCCCCCCCC(=O)O[C@@H](COC(=O)CCCCCCCCC)COC(=O)CCCCCCCCCCCCCCCCC(C)C	0	HMDB0071200	NA	NA	NA	NA	NA	FALSE	0	FALSE	0	Organic compounds	Lipids and lipid-like molecules	Glycerolipids	Triradylcglycerols	Triacylglycerols
131778008	[(2S)-3-decanoyloxy-2-henicosanoyloxypropyl] henicosanoate	C55H106O6	862.798941	863.802296	1	KUCQYJNRQNNYRS-MPLRIKRWSA-N	InChI=1S/C55H106O6/c1-4-7-10-13-16-18-20-22-24-26-28-30-32-34-36-39-42-45-48-54(57)60-51-52(50-59-53(56)47-44-41-38-15-12-9-6-3)61-55(58)49-46-43-40-37-35-33-31-29-27-25-23-21-19-17-14-11-8-5-2/h52H,4-51H2,1-3H3/t52-/m0/s1	CCCCCCCCCCCCCCCCCCCCC(=O)OC[C@H](COC(=O)CCCCCCCCC)OC(=O)CCCCCCCCCCCCCCCCCCCC	0	HMDB0071201	NA	NA	NA	NA	NA	FALSE	0	FALSE	0	Organic compounds	Lipids and lipid-like molecules	Glycerolipids	Triradylcglycerols	Triacylglycerols
131778009	[(2S)-1-icosanoyloxy-3-octanoyloxypropan-2-yl] 20-methylhenicosanoate	C53H102O6	834.767641	835.7709958	1	RKWBBSZQQMAJID-DPDRHGIRSA-N	InChI=1S/C53H102O6/c1-5-7-9-11-12-13-14-15-16-17-21-24-27-30-33-37-41-45-52(55)58-48-50(47-57-51(54)44-40-35-10-8-6-2)59-53(56)46-42-38-34-31-28-25-22-19-18-20-23-26-29-32-36-39-43-49(3)4/h49-50H,5-48H2,1-4H3/t50-/m0/s1	CCCCCCCCCCCCCCCCCCCC(=O)OC[C@H](COC(=O)CCCCCCC)OC(=O)CCCCCCCCCCCCCCCCCCC(C)C	0	HMDB0071202	NA	NA	NA	NA	NA	FALSE	0	FALSE	0	Organic compounds	Lipids and lipid-like molecules	Glycerolipids	Triradylcglycerols	Triacylglycerols
131778010	[(2S)-1-decanoyloxy-3-octanoyloxypropan-2-yl] henicosanoate	C42H80O6	680.59549	681.5988451	1	AIFUEUDNKHXATH-KDXMTYKHSA-N	InChI=1S/C42H80O6/c1-4-7-10-13-15-16-17-18-19-20-21-22-23-24-25-27-30-33-36-42(45)48-39(37-46-40(43)34-31-28-12-9-6-3)38-47-41(44)35-32-29-26-14-11-8-5-2/h39H,4-38H2,1-3H3/t39-/m0/s1	CCCCCCCCCCCCCCCCCCCCC(=O)O[C@@H](COC(=O)CCCCCCC)COC(=O)CCCCCCCCC	0	HMDB0071203	NA	NA	NA	NA	NA	FALSE	0	FALSE	0	Organic compounds	Lipids and lipid-like molecules	Glycerolipids	Triradylcglycerols	Triacylglycerols
131778011	TG(10:0/a-13:0/17:0)[rac]	C43H82O6	694.61114	695.6144952	1	RUIVHRBOGPUXOE-YFCYKHDGSA-N	InChI=1S/C43H82O6/c1-5-8-10-12-14-15-16-17-18-19-20-22-27-31-35-42(45)48-38-40(37-47-41(44)34-30-26-21-13-11-9-6-2)49-43(46)36-32-28-24-23-25-29-33-39(4)7-3/h39-40H,5-38H2,1-4H3/t39?,40-/m0/s1	CCCCCCCCCCCCCCCCC(=O)OC[C@H](COC(=O)CCCCCCCCC)OC(=O)CCCCCCCCC(C)CC	0	HMDB0071204	NA	NA	NA	NA	NA	FALSE	0	FALSE	0	Organic compounds	Lipids and lipid-like molecules	Glycerolipids	Triradylcglycerols	Triacylglycerols
131778012	[(2S)-2-(10-methylundecanoyloxy)-3-octanoyloxypropyl] 18-methylnonadecanoate	C43H82O6	694.61114	695.6144952	1	YUFVRRRZTQOTOB-FAIXQHPJSA-N	InChI=1S/C43H82O6/c1-6-7-8-21-28-33-41(44)47-36-40(49-43(46)35-30-25-20-19-23-27-32-39(4)5)37-48-42(45)34-29-24-18-16-14-12-10-9-11-13-15-17-22-26-31-38(2)3/h38-40H,6-37H2,1-5H3/t40-/m0/s1	CCCCCCCC(=O)OC[C@@H](COC(=O)CCCCCCCCCCCCCCCCC(C)C)OC(=O)CCCCCCCCC(C)C	0	HMDB0071205	NA	NA	NA	NA	NA	FALSE	0	FALSE	0	Organic compounds	Lipids and lipid-like molecules	Glycerolipids	Triradylcglycerols	Triacylglycerols
131778013	[(2S)-2-(11-methyldodecanoyloxy)-3-octanoyloxypropyl] docosanoate	C46H88O6	736.65809	737.6614454	1	BFLJTLBGDOVXHN-QLKFWGTOSA-N	InChI=1S/C46H88O6/c1-5-7-9-11-12-13-14-15-16-17-18-19-20-21-22-23-26-30-34-38-45(48)51-41-43(40-50-44(47)37-33-28-10-8-6-2)52-46(49)39-35-31-27-24-25-29-32-36-42(3)4/h42-43H,5-41H2,1-4H3/t43-/m0/s1	CCCCCCCCCCCCCCCCCCCCCC(=O)OC[C@H](COC(=O)CCCCCCC)OC(=O)CCCCCCCCCC(C)C	0	HMDB0071206	NA	NA	NA	NA	NA	FALSE	0	FALSE	0	Organic compounds	Lipids and lipid-like molecules	Glycerolipids	Triradylcglycerols	Triacylglycerols
131778014	TG(10:0/a-15:0/14:0)[rac]	C42H80O6	680.59549	681.5988451	1	RNRXCWRDQWGFGR-RVFUZGKFSA-N	InChI=1S/C42H80O6/c1-5-8-10-12-14-15-16-17-22-26-30-34-41(44)47-37-39(36-46-40(43)33-29-25-20-13-11-9-6-2)48-42(45)35-31-27-23-19-18-21-24-28-32-38(4)7-3/h38-39H,5-37H2,1-4H3/t38?,39-/m0/s1	CCCCCCCCCCCCCC(=O)OC[C@H](COC(=O)CCCCCCCCC)OC(=O)CCCCCCCCCCC(C)CC	0	HMDB0071207	NA	NA	NA	NA	NA	FALSE	0	FALSE	0	Organic compounds	Lipids and lipid-like molecules	Glycerolipids	Triradylcglycerols	Triacylglycerols
131778015	TG(10:0/18:0/a-21:0)[rac]	C52H100O6	820.751991	821.7553458	1	BZBIWNIDQFZWNM-NGOJWKRASA-N	InChI=1S/C52H100O6/c1-5-8-10-12-14-15-16-17-18-23-26-29-33-37-41-45-52(55)58-49(46-56-50(53)43-39-35-30-13-11-9-6-2)47-57-51(54)44-40-36-32-28-25-22-20-19-21-24-27-31-34-38-42-48(4)7-3/h48-49H,5-47H2,1-4H3/t48?,49-/m0/s1	CCCCCCCCCCCCCCCCCC(=O)O[C@@H](COC(=O)CCCCCCCCC)COC(=O)CCCCCCCCCCCCCCCCC(C)CC	0	HMDB0071208	NA	NA	NA	NA	NA	FALSE	0	FALSE	0	Organic compounds	Lipids and lipid-like molecules	Glycerolipids	Triradylcglycerols	Triacylglycerols
131778016	[(2S)-1-heptadecanoyloxy-3-octanoyloxypropan-2-yl] icosanoate	C48H92O6	764.689391	765.6927455	1	QBOXVMKQZOYAMR-GWHBCOKCSA-N	InChI=1S/C48H92O6/c1-4-7-10-13-15-17-19-21-23-24-25-27-29-31-33-36-39-42-48(51)54-45(43-52-46(49)40-37-34-12-9-6-3)44-53-47(50)41-38-35-32-30-28-26-22-20-18-16-14-11-8-5-2/h45H,4-44H2,1-3H3/t45-/m0/s1	CCCCCCCCCCCCCCCCCCCC(=O)O[C@@H](COC(=O)CCCCCCC)COC(=O)CCCCCCCCCCCCCCCC	0	HMDB0071209	NA	NA	NA	NA	NA	FALSE	0	FALSE	0	Organic compounds	Lipids and lipid-like molecules	Glycerolipids	Triradylcglycerols	Triacylglycerols
131778017	[(2S)-2-octadecanoyloxy-3-octanoyloxypropyl] 22-methyltricosanoate	C53H102O6	834.767641	835.7709958	1	ZUBLZVZKYZPFIX-DPDRHGIRSA-N	InChI=1S/C53H102O6/c1-5-7-9-11-12-13-14-15-20-25-28-31-34-38-42-46-53(56)59-50(47-57-51(54)44-40-35-10-8-6-2)48-58-52(55)45-41-37-33-30-27-24-22-19-17-16-18-21-23-26-29-32-36-39-43-49(3)4/h49-50H,5-48H2,1-4H3/t50-/m0/s1	CCCCCCCCCCCCCCCCCC(=O)O[C@@H](COC(=O)CCCCCCC)COC(=O)CCCCCCCCCCCCCCCCCCCCC(C)C	0	HMDB0071210	NA	NA	NA	NA	NA	FALSE	0	FALSE	0	Organic compounds	Lipids and lipid-like molecules	Glycerolipids	Triradylcglycerols	Triacylglycerols
131778018	TG(10:0/a-21:0/i-22:0)[rac]	C56H108O6	876.814591	877.817946	1	RBXYPJGHPHSXFK-FMZUJJTGSA-N	InChI=1S/C56H108O6/c1-6-8-9-10-29-36-41-46-54(57)60-49-53(62-56(59)48-43-38-33-28-24-20-16-15-18-22-26-31-35-40-45-52(5)7-2)50-61-55(58)47-42-37-32-27-23-19-14-12-11-13-17-21-25-30-34-39-44-51(3)4/h51-53H,6-50H2,1-5H3/t52?,53-/m0/s1	CCCCCCCCCC(=O)OC[C@@H](COC(=O)CCCCCCCCCCCCCCCCCCC(C)C)OC(=O)CCCCCCCCCCCCCCCCC(C)CC	0	HMDB0071211	NA	NA	NA	NA	NA	FALSE	0	FALSE	0	Organic compounds	Lipids and lipid-like molecules	Glycerolipids	Triradylcglycerols	Triacylglycerols
131778019	[(2S)-1-decanoyloxy-3-octanoyloxypropan-2-yl] 15-methylhexadecanoate	C38H72O6	624.53289	625.5362449	1	LPJZFYVXRLMCBV-DHUJRADRSA-N	InChI=1S/C38H72O6/c1-5-7-9-11-17-22-26-30-37(40)43-33-35(32-42-36(39)29-25-20-10-8-6-2)44-38(41)31-27-23-19-16-14-12-13-15-18-21-24-28-34(3)4/h34-35H,5-33H2,1-4H3/t35-/m0/s1	CCCCCCCCCC(=O)OC[C@H](COC(=O)CCCCCCC)OC(=O)CCCCCCCCCCCCCC(C)C	0	HMDB0071212	NA	NA	NA	NA	NA	FALSE	0	FALSE	0	Organic compounds	Lipids and lipid-like molecules	Glycerolipids	Triradylcglycerols	Triacylglycerols
131778020	TG(10:0/a-25:0/21:0)[rac]	C59H114O6	918.861541	919.8648962	1	MPKNGRIJTBQDSG-POGSWUJUSA-N	InChI=1S/C59H114O6/c1-5-8-10-12-14-15-16-17-18-19-23-26-29-32-35-39-43-47-51-58(61)64-54-56(53-63-57(60)50-46-42-37-13-11-9-6-2)65-59(62)52-48-44-40-36-33-30-27-24-21-20-22-25-28-31-34-38-41-45-49-55(4)7-3/h55-56H,5-54H2,1-4H3/t55?,56-/m0/s1	CCCCCCCCCCCCCCCCCCCCC(=O)OC[C@H](COC(=O)CCCCCCCCC)OC(=O)CCCCCCCCCCCCCCCCCCCCC(C)CC	0	HMDB0071213	NA	NA	NA	NA	NA	FALSE	0	FALSE	0	Organic compounds	Lipids and lipid-like molecules	Glycerolipids	Triradylcglycerols	Triacylglycerols
131778021	[(2S)-1-decanoyloxy-3-(15-methylhexadecanoyloxy)propan-2-yl] 20-methylhenicosanoate	C52H100O6	820.751991	821.7553458	1	PNGZVWPYGMDEOO-GGCSAXROSA-N	InChI=1S/C52H100O6/c1-6-7-8-9-25-32-37-42-50(53)56-45-49(46-57-51(54)43-38-33-28-23-20-16-18-22-27-31-36-41-48(4)5)58-52(55)44-39-34-29-24-19-15-13-11-10-12-14-17-21-26-30-35-40-47(2)3/h47-49H,6-46H2,1-5H3/t49-/m0/s1	CCCCCCCCCC(=O)OC[C@@H](COC(=O)CCCCCCCCCCCCCC(C)C)OC(=O)CCCCCCCCCCCCCCCCCCC(C)C	0	HMDB0071214	NA	NA	NA	NA	NA	FALSE	0	FALSE	0	Organic compounds	Lipids and lipid-like molecules	Glycerolipids	Triradylcglycerols	Triacylglycerols
131778022	[(2S)-1-heptadecanoyloxy-3-octanoyloxypropan-2-yl] octadecanoate	C46H88O6	736.65809	737.6614454	1	FEBBORLPICWQMP-QLKFWGTOSA-N	InChI=1S/C46H88O6/c1-4-7-10-13-15-17-19-21-23-25-27-29-31-34-37-40-46(49)52-43(41-50-44(47)38-35-32-12-9-6-3)42-51-45(48)39-36-33-30-28-26-24-22-20-18-16-14-11-8-5-2/h43H,4-42H2,1-3H3/t43-/m0/s1	CCCCCCCCCCCCCCCCCC(=O)O[C@@H](COC(=O)CCCCCCC)COC(=O)CCCCCCCCCCCCCCCC	0	HMDB0071215	NA	NA	NA	NA	NA	FALSE	0	FALSE	0	Organic compounds	Lipids and lipid-like molecules	Glycerolipids	Triradylcglycerols	Triacylglycerols
131778023	[(2S)-2-(13-methyltetradecanoyloxy)-3-octanoyloxypropyl] henicosanoate	C47H90O6	750.673741	751.6770955	1	PHKJAQDIMRUINU-SJARJILFSA-N	InChI=1S/C47H90O6/c1-5-7-9-11-12-13-14-15-16-17-18-19-20-21-24-27-31-35-39-46(49)52-42-44(41-51-45(48)38-34-29-10-8-6-2)53-47(50)40-36-32-28-25-22-23-26-30-33-37-43(3)4/h43-44H,5-42H2,1-4H3/t44-/m0/s1	CCCCCCCCCCCCCCCCCCCCC(=O)OC[C@H](COC(=O)CCCCCCC)OC(=O)CCCCCCCCCCCC(C)C	0	HMDB0071216	NA	NA	178850	NA	NA	FALSE	0	FALSE	0	Organic compounds	Lipids and lipid-like molecules	Glycerolipids	Triradylcglycerols	Triacylglycerols
131778024	[(2S)-3-decanoyloxy-2-tridecanoyloxypropyl] 19-methylicosanoate	C47H90O6	750.673741	751.6770955	1	POUXPLMYOXKKOZ-SJARJILFSA-N	InChI=1S/C47H90O6/c1-5-7-9-11-13-14-23-28-32-36-40-47(50)53-44(41-51-45(48)38-34-30-25-12-10-8-6-2)42-52-46(49)39-35-31-27-24-21-19-17-15-16-18-20-22-26-29-33-37-43(3)4/h43-44H,5-42H2,1-4H3/t44-/m0/s1	CCCCCCCCCCCCC(=O)O[C@@H](COC(=O)CCCCCCCCC)COC(=O)CCCCCCCCCCCCCCCCCC(C)C	0	HMDB0071217	NA	NA	178849	NA	NA	FALSE	0	FALSE	0	Organic compounds	Lipids and lipid-like molecules	Glycerolipids	Triradylcglycerols	Triacylglycerols
131778025	[(2S)-2-hexadecanoyloxy-3-octanoyloxypropyl] henicosanoate	C48H92O6	764.689391	765.6927455	1	KXWXNQQRVPYKKW-GWHBCOKCSA-N	InChI=1S/C48H92O6/c1-4-7-10-13-15-17-19-21-22-23-24-25-27-28-30-32-35-38-41-47(50)53-44-45(43-52-46(49)40-37-34-12-9-6-3)54-48(51)42-39-36-33-31-29-26-20-18-16-14-11-8-5-2/h45H,4-44H2,1-3H3/t45-/m0/s1	CCCCCCCCCCCCCCCCCCCCC(=O)OC[C@H](COC(=O)CCCCCCC)OC(=O)CCCCCCCCCCCCCCC	0	HMDB0071218	NA	NA	NA	NA	NA	FALSE	0	FALSE	0	Organic compounds	Lipids and lipid-like molecules	Glycerolipids	Triradylcglycerols	Triacylglycerols
131778026	[(2S)-2-dodecanoyloxy-3-octanoyloxypropyl] 18-methylnonadecanoate	C43H82O6	694.61114	695.6144952	1	GMGWWJRURBYOOT-FAIXQHPJSA-N	InChI=1S/C43H82O6/c1-5-7-9-11-12-19-24-28-32-36-43(46)49-40(37-47-41(44)34-30-25-10-8-6-2)38-48-42(45)35-31-27-23-21-18-16-14-13-15-17-20-22-26-29-33-39(3)4/h39-40H,5-38H2,1-4H3/t40-/m0/s1	CCCCCCCCCCCC(=O)O[C@@H](COC(=O)CCCCCCC)COC(=O)CCCCCCCCCCCCCCCCC(C)C	0	HMDB0071219	NA	NA	NA	NA	NA	FALSE	0	FALSE	0	Organic compounds	Lipids and lipid-like molecules	Glycerolipids	Triradylcglycerols	Triacylglycerols
131778027	[(2S)-2-decanoyloxy-3-octanoyloxypropyl] 19-methylicosanoate	C42H80O6	680.59549	681.5988451	1	JNTNHBWCSAWPQG-KDXMTYKHSA-N	InChI=1S/C42H80O6/c1-5-7-9-11-21-27-31-35-42(45)48-39(36-46-40(43)33-29-24-10-8-6-2)37-47-41(44)34-30-26-23-20-18-16-14-12-13-15-17-19-22-25-28-32-38(3)4/h38-39H,5-37H2,1-4H3/t39-/m0/s1	CCCCCCCCCC(=O)O[C@@H](COC(=O)CCCCCCC)COC(=O)CCCCCCCCCCCCCCCCCC(C)C	0	HMDB0071220	NA	NA	NA	NA	NA	FALSE	0	FALSE	0	Organic compounds	Lipids and lipid-like molecules	Glycerolipids	Triradylcglycerols	Triacylglycerols
131778028	[(2S)-2-decanoyloxy-3-octanoyloxypropyl] 17-methyloctadecanoate	C40H76O6	652.56419	653.567545	1	GCCJQTRZSFABRP-QNGWXLTQSA-N	InChI=1S/C40H76O6/c1-5-7-9-11-19-25-29-33-40(43)46-37(34-44-38(41)31-27-22-10-8-6-2)35-45-39(42)32-28-24-21-18-16-14-12-13-15-17-20-23-26-30-36(3)4/h36-37H,5-35H2,1-4H3/t37-/m0/s1	CCCCCCCCCC(=O)O[C@@H](COC(=O)CCCCCCC)COC(=O)CCCCCCCCCCCCCCCC(C)C	0	HMDB0071221	NA	NA	NA	NA	NA	FALSE	0	FALSE	0	Organic compounds	Lipids and lipid-like molecules	Glycerolipids	Triradylcglycerols	Triacylglycerols
131778029	[(2S)-2,3-di(octanoyloxy)propyl] pentadecanoate	C34H64O6	568.47029	569.4736446	1	AGCZOOJNZRMTED-HKBQPEDESA-N	InChI=1S/C34H64O6/c1-4-7-10-13-14-15-16-17-18-19-22-24-27-33(36)39-30-31(40-34(37)28-25-21-12-9-6-3)29-38-32(35)26-23-20-11-8-5-2/h31H,4-30H2,1-3H3/t31-/m0/s1	CCCCCCCCCCCCCCC(=O)OC[C@H](COC(=O)CCCCCCC)OC(=O)CCCCCCC	0	HMDB0071222	NA	NA	NA	NA	NA	FALSE	0	FALSE	0	Organic compounds	Lipids and lipid-like molecules	Glycerolipids	Triradylcglycerols	Triacylglycerols
131778030	TG(8:0/i-12:0/a-13:0)[rac]	C36H68O6	596.50159	597.5049448	1	VEBXTEYDFGMURR-OBOZPERJSA-N	InChI=1S/C36H68O6/c1-6-8-9-14-21-26-34(37)40-29-33(42-36(39)28-23-18-12-10-15-19-24-31(3)4)30-41-35(38)27-22-17-13-11-16-20-25-32(5)7-2/h31-33H,6-30H2,1-5H3/t32?,33-/m0/s1	CCCCCCCC(=O)OC[C@@H](COC(=O)CCCCCCCCC(C)CC)OC(=O)CCCCCCCCC(C)C	0	HMDB0071223	NA	NA	NA	NA	NA	FALSE	0	FALSE	0	Organic compounds	Lipids and lipid-like molecules	Glycerolipids	Triradylcglycerols	Triacylglycerols
131778031	[(2S)-1-decanoyloxy-3-pentadecanoyloxypropan-2-yl] 16-methylheptadecanoate	C46H88O6	736.65809	737.6614454	1	JQTCLTGVPSBCOW-QLKFWGTOSA-N	InChI=1S/C46H88O6/c1-5-7-9-11-13-14-15-19-22-26-30-34-38-45(48)51-41-43(40-50-44(47)37-33-29-24-12-10-8-6-2)52-46(49)39-35-31-27-23-20-17-16-18-21-25-28-32-36-42(3)4/h42-43H,5-41H2,1-4H3/t43-/m0/s1	CCCCCCCCCCCCCCC(=O)OC[C@H](COC(=O)CCCCCCCCC)OC(=O)CCCCCCCCCCCCCCC(C)C	0	HMDB0071224	NA	NA	NA	NA	NA	FALSE	0	FALSE	0	Organic compounds	Lipids and lipid-like molecules	Glycerolipids	Triradylcglycerols	Triacylglycerols
131778032	[(2S)-1-(18-methylnonadecanoyloxy)-3-octanoyloxypropan-2-yl] 20-methylhenicosanoate	C53H102O6	834.767641	835.7709958	1	JBCHZLXTHXHXDW-DPDRHGIRSA-N	InChI=1S/C53H102O6/c1-6-7-8-31-38-43-51(54)57-46-50(47-58-52(55)44-39-34-29-25-21-17-14-13-16-20-24-28-33-37-42-49(4)5)59-53(56)45-40-35-30-26-22-18-12-10-9-11-15-19-23-27-32-36-41-48(2)3/h48-50H,6-47H2,1-5H3/t50-/m0/s1	CCCCCCCC(=O)OC[C@@H](COC(=O)CCCCCCCCCCCCCCCCC(C)C)OC(=O)CCCCCCCCCCCCCCCCCCC(C)C	0	HMDB0071225	NA	NA	NA	NA	NA	FALSE	0	FALSE	0	Organic compounds	Lipids and lipid-like molecules	Glycerolipids	Triradylcglycerols	Triacylglycerols
131778033	[(2S)-3-decanoyloxy-2-(12-methyltridecanoyloxy)propyl] tetradecanoate	C41H78O6	666.57984	667.5831951	1	BXXRFRXLWXYFBC-LHEWISCISA-N	InChI=1S/C41H78O6/c1-5-7-9-11-13-14-15-16-21-25-29-33-40(43)46-36-38(35-45-39(42)32-28-24-19-12-10-8-6-2)47-41(44)34-30-26-22-18-17-20-23-27-31-37(3)4/h37-38H,5-36H2,1-4H3/t38-/m0/s1	CCCCCCCCCCCCCC(=O)OC[C@H](COC(=O)CCCCCCCCC)OC(=O)CCCCCCCCCCC(C)C	0	HMDB0071226	NA	NA	NA	NA	NA	FALSE	0	FALSE	0	Organic compounds	Lipids and lipid-like molecules	Glycerolipids	Triradylcglycerols	Triacylglycerols
131778034	[(2S)-1-octanoyloxy-3-tetradecanoyloxypropan-2-yl] 13-methyltetradecanoate	C40H76O6	652.56419	653.567545	1	UXNHFIHCISLSPK-QNGWXLTQSA-N	InChI=1S/C40H76O6/c1-5-7-9-11-12-13-14-17-20-24-28-32-39(42)45-35-37(34-44-38(41)31-27-22-10-8-6-2)46-40(43)33-29-25-21-18-15-16-19-23-26-30-36(3)4/h36-37H,5-35H2,1-4H3/t37-/m0/s1	CCCCCCCCCCCCCC(=O)OC[C@H](COC(=O)CCCCCCC)OC(=O)CCCCCCCCCCCC(C)C	0	HMDB0071227	NA	NA	NA	NA	NA	FALSE	0	FALSE	0	Organic compounds	Lipids and lipid-like molecules	Glycerolipids	Triradylcglycerols	Triacylglycerols
131778035	[(2S)-1-decanoyloxy-3-octanoyloxypropan-2-yl] tetradecanoate	C35H66O6	582.48594	583.4892947	1	UUGSRWNUSRLDTQ-YTTGMZPUSA-N	InChI=1S/C35H66O6/c1-4-7-10-13-15-16-17-18-20-23-26-29-35(38)41-32(30-39-33(36)27-24-21-12-9-6-3)31-40-34(37)28-25-22-19-14-11-8-5-2/h32H,4-31H2,1-3H3/t32-/m0/s1	CCCCCCCCCCCCCC(=O)O[C@@H](COC(=O)CCCCCCC)COC(=O)CCCCCCCCC	0	HMDB0071228	NA	NA	NA	NA	NA	FALSE	0	FALSE	0	Organic compounds	Lipids and lipid-like molecules	Glycerolipids	Triradylcglycerols	Triacylglycerols
131778036	[(2S)-2-dodecanoyloxy-3-octanoyloxypropyl] henicosanoate	C44H84O6	708.62679	709.6301453	1	XSDGOYCZDSWJLY-RWYGWLOXSA-N	InChI=1S/C44H84O6/c1-4-7-10-13-15-17-18-19-20-21-22-23-24-25-27-28-31-34-37-43(46)49-40-41(39-48-42(45)36-33-30-12-9-6-3)50-44(47)38-35-32-29-26-16-14-11-8-5-2/h41H,4-40H2,1-3H3/t41-/m0/s1	CCCCCCCCCCCCCCCCCCCCC(=O)OC[C@H](COC(=O)CCCCCCC)OC(=O)CCCCCCCCCCC	0	HMDB0071229	NA	NA	NA	NA	NA	FALSE	0	FALSE	0	Organic compounds	Lipids and lipid-like molecules	Glycerolipids	Triradylcglycerols	Triacylglycerols
131778037	TG(8:0/a-21:0/i-17:0)[rac]	C49H94O6	778.705041	779.7083956	1	URDJZERROONBAW-RIVVNBGWSA-N	InChI=1S/C49H94O6/c1-6-8-9-27-34-39-47(50)53-42-46(43-54-48(51)40-35-30-25-21-18-14-15-19-23-28-32-37-44(3)4)55-49(52)41-36-31-26-22-17-13-11-10-12-16-20-24-29-33-38-45(5)7-2/h44-46H,6-43H2,1-5H3/t45?,46-/m0/s1	CCCCCCCC(=O)OC[C@@H](COC(=O)CCCCCCCCCCCCCC(C)C)OC(=O)CCCCCCCCCCCCCCCCC(C)CC	0	HMDB0071230	NA	NA	NA	NA	NA	FALSE	0	FALSE	0	Organic compounds	Lipids and lipid-like molecules	Glycerolipids	Triradylcglycerols	Triacylglycerols
131778038	[(2S)-1-octanoyloxy-3-tridecanoyloxypropan-2-yl] 12-methyltridecanoate	C38H72O6	624.53289	625.5362449	1	AJYPDILUANYHEM-DHUJRADRSA-N	InChI=1S/C38H72O6/c1-5-7-9-11-12-13-14-18-22-26-30-37(40)43-33-35(32-42-36(39)29-25-20-10-8-6-2)44-38(41)31-27-23-19-16-15-17-21-24-28-34(3)4/h34-35H,5-33H2,1-4H3/t35-/m0/s1	CCCCCCCCCCCCC(=O)OC[C@H](COC(=O)CCCCCCC)OC(=O)CCCCCCCCCCC(C)C	0	HMDB0071231	NA	NA	NA	NA	NA	FALSE	0	FALSE	0	Organic compounds	Lipids and lipid-like molecules	Glycerolipids	Triradylcglycerols	Triacylglycerols
131778039	[(2S)-1-decanoyloxy-3-tridecanoyloxypropan-2-yl] heptadecanoate	C43H82O6	694.61114	695.6144952	1	PSENTCVPFNDWDP-FAIXQHPJSA-N	InChI=1S/C43H82O6/c1-4-7-10-13-16-18-20-21-22-23-25-28-31-34-37-43(46)49-40(38-47-41(44)35-32-29-26-15-12-9-6-3)39-48-42(45)36-33-30-27-24-19-17-14-11-8-5-2/h40H,4-39H2,1-3H3/t40-/m0/s1	CCCCCCCCCCCCCCCCC(=O)O[C@@H](COC(=O)CCCCCCCCC)COC(=O)CCCCCCCCCCCC	0	HMDB0071232	NA	NA	NA	NA	NA	FALSE	0	FALSE	0	Organic compounds	Lipids and lipid-like molecules	Glycerolipids	Triradylcglycerols	Triacylglycerols
131778040	TG(10:0/10:0/a-15:0)[rac]	C38H72O6	624.53289	625.5362449	1	ZJVWTDFZXOYTCC-HTIIIDOHSA-N	InChI=1S/C38H72O6/c1-5-8-10-12-16-21-25-29-36(39)42-32-35(44-38(41)31-27-23-17-13-11-9-6-2)33-43-37(40)30-26-22-19-15-14-18-20-24-28-34(4)7-3/h34-35H,5-33H2,1-4H3/t34?,35-/m0/s1	CCCCCCCCCC(=O)OC[C@@H](COC(=O)CCCCCCCCCCC(C)CC)OC(=O)CCCCCCCCC	0	HMDB0071233	NA	NA	NA	NA	NA	FALSE	0	FALSE	0	Organic compounds	Lipids and lipid-like molecules	Glycerolipids	Triradylcglycerols	Triacylglycerols
131778041	TG(8:0/a-25:0/16:0)[rac]	C52H100O6	820.751991	821.7553458	1	IYGLQBOQHVQCCE-NGOJWKRASA-N	InChI=1S/C52H100O6/c1-5-8-10-12-13-14-15-22-26-29-32-36-40-44-51(54)57-47-49(46-56-50(53)43-39-34-11-9-6-2)58-52(55)45-41-37-33-30-27-24-21-19-17-16-18-20-23-25-28-31-35-38-42-48(4)7-3/h48-49H,5-47H2,1-4H3/t48?,49-/m0/s1	CCCCCCCCCCCCCCCC(=O)OC[C@H](COC(=O)CCCCCCC)OC(=O)CCCCCCCCCCCCCCCCCCCCC(C)CC	0	HMDB0071234	NA	NA	NA	NA	NA	FALSE	0	FALSE	0	Organic compounds	Lipids and lipid-like molecules	Glycerolipids	Triradylcglycerols	Triacylglycerols
131778042	[(2S)-1-decanoyloxy-3-(10-methylundecanoyloxy)propan-2-yl] 22-methyltricosanoate	C49H94O6	778.705041	779.7083956	1	QLOORAKWMVERMS-DXQCBLCSSA-N	InChI=1S/C49H94O6/c1-6-7-8-9-22-29-34-39-47(50)53-42-46(43-54-48(51)40-35-30-26-25-28-33-38-45(4)5)55-49(52)41-36-31-24-21-19-17-15-13-11-10-12-14-16-18-20-23-27-32-37-44(2)3/h44-46H,6-43H2,1-5H3/t46-/m0/s1	CCCCCCCCCC(=O)OC[C@@H](COC(=O)CCCCCCCCC(C)C)OC(=O)CCCCCCCCCCCCCCCCCCCCC(C)C	0	HMDB0071235	NA	NA	NA	NA	NA	FALSE	0	FALSE	0	Organic compounds	Lipids and lipid-like molecules	Glycerolipids	Triradylcglycerols	Triacylglycerols
131778043	TG(8:0/19:0/a-13:0)[rac]	C43H82O6	694.61114	695.6144952	1	IHSHCLPFYGRCGW-YFCYKHDGSA-N	InChI=1S/C43H82O6/c1-5-8-10-12-13-14-15-16-17-18-19-20-21-22-28-32-36-43(46)49-40(37-47-41(44)34-30-25-11-9-6-2)38-48-42(45)35-31-27-24-23-26-29-33-39(4)7-3/h39-40H,5-38H2,1-4H3/t39?,40-/m0/s1	CCCCCCCCCCCCCCCCCCC(=O)O[C@@H](COC(=O)CCCCCCC)COC(=O)CCCCCCCCC(C)CC	0	HMDB0071236	NA	NA	NA	NA	NA	FALSE	0	FALSE	0	Organic compounds	Lipids and lipid-like molecules	Glycerolipids	Triradylcglycerols	Triacylglycerols
131778044	[(2S)-1-hexadecanoyloxy-3-octanoyloxypropan-2-yl] 17-methyloctadecanoate	C46H88O6	736.65809	737.6614454	1	ZKDPCDRDRFOBOW-QLKFWGTOSA-N	InChI=1S/C46H88O6/c1-5-7-9-11-12-13-14-16-20-23-26-30-34-38-45(48)51-41-43(40-50-44(47)37-33-28-10-8-6-2)52-46(49)39-35-31-27-24-21-18-15-17-19-22-25-29-32-36-42(3)4/h42-43H,5-41H2,1-4H3/t43-/m0/s1	CCCCCCCCCCCCCCCC(=O)OC[C@H](COC(=O)CCCCCCC)OC(=O)CCCCCCCCCCCCCCCC(C)C	0	HMDB0071237	NA	NA	NA	NA	NA	FALSE	0	FALSE	0	Organic compounds	Lipids and lipid-like molecules	Glycerolipids	Triradylcglycerols	Triacylglycerols
131778045	[(2S)-1-decanoyloxy-3-(10-methylundecanoyloxy)propan-2-yl] 19-methylicosanoate	C46H88O6	736.65809	737.6614454	1	VVKCBZPIRBUQFK-QLKFWGTOSA-N	InChI=1S/C46H88O6/c1-6-7-8-9-19-26-31-36-44(47)50-39-43(40-51-45(48)37-32-27-23-22-25-30-35-42(4)5)52-46(49)38-33-28-21-18-16-14-12-10-11-13-15-17-20-24-29-34-41(2)3/h41-43H,6-40H2,1-5H3/t43-/m0/s1	CCCCCCCCCC(=O)OC[C@@H](COC(=O)CCCCCCCCC(C)C)OC(=O)CCCCCCCCCCCCCCCCCC(C)C	0	HMDB0071238	NA	NA	NA	NA	NA	FALSE	0	FALSE	0	Organic compounds	Lipids and lipid-like molecules	Glycerolipids	Triradylcglycerols	Triacylglycerols
131778046	TG(8:0/a-25:0/20:0)[rac]	C56H108O6	876.814591	877.817946	1	HWJYPUSTSXPXST-FMZUJJTGSA-N	InChI=1S/C56H108O6/c1-5-8-10-12-13-14-15-16-17-20-24-27-30-33-36-40-44-48-55(58)61-51-53(50-60-54(57)47-43-38-11-9-6-2)62-56(59)49-45-41-37-34-31-28-25-22-19-18-21-23-26-29-32-35-39-42-46-52(4)7-3/h52-53H,5-51H2,1-4H3/t52?,53-/m0/s1	CCCCCCCCCCCCCCCCCCCC(=O)OC[C@H](COC(=O)CCCCCCC)OC(=O)CCCCCCCCCCCCCCCCCCCCC(C)CC	0	HMDB0071239	NA	NA	NA	NA	NA	FALSE	0	FALSE	0	Organic compounds	Lipids and lipid-like molecules	Glycerolipids	Triradylcglycerols	Triacylglycerols
131778047	[(2S)-3-decanoyloxy-2-(16-methylheptadecanoyloxy)propyl] 16-methylheptadecanoate	C49H94O6	778.705041	779.7083956	1	DJEAWPQNHNIYOT-DXQCBLCSSA-N	InChI=1S/C49H94O6/c1-6-7-8-9-22-29-34-39-47(50)53-42-46(55-49(52)41-36-31-26-21-17-13-11-15-19-24-28-33-38-45(4)5)43-54-48(51)40-35-30-25-20-16-12-10-14-18-23-27-32-37-44(2)3/h44-46H,6-43H2,1-5H3/t46-/m0/s1	CCCCCCCCCC(=O)OC[C@@H](COC(=O)CCCCCCCCCCCCCCC(C)C)OC(=O)CCCCCCCCCCCCCCC(C)C	0	HMDB0071240	NA	NA	NA	NA	NA	FALSE	0	FALSE	0	Organic compounds	Lipids and lipid-like molecules	Glycerolipids	Triradylcglycerols	Triacylglycerols
131778048	TG(8:0/a-15:0/i-14:0)[rac]	C40H76O6	652.56419	653.567545	1	LAFYRQYUDVJAGO-RWXFGYRSSA-N	InChI=1S/C40H76O6/c1-6-8-9-18-25-30-38(41)44-33-37(34-45-39(42)31-26-21-16-12-10-14-19-23-28-35(3)4)46-40(43)32-27-22-17-13-11-15-20-24-29-36(5)7-2/h35-37H,6-34H2,1-5H3/t36?,37-/m0/s1	CCCCCCCC(=O)OC[C@@H](COC(=O)CCCCCCCCCCC(C)C)OC(=O)CCCCCCCCCCC(C)CC	0	HMDB0071241	NA	NA	NA	NA	NA	FALSE	0	FALSE	0	Organic compounds	Lipids and lipid-like molecules	Glycerolipids	Triradylcglycerols	Triacylglycerols
131778049	TG(10:0/a-21:0/8:0)[rac]	C42H80O6	680.59549	681.5988451	1	HYZICBDWSZZYBY-KLMICZSBSA-N	InChI=1S/C42H80O6/c1-5-8-10-12-21-26-30-34-41(44)47-37-39(36-46-40(43)33-29-24-11-9-6-2)48-42(45)35-31-27-23-20-18-16-14-13-15-17-19-22-25-28-32-38(4)7-3/h38-39H,5-37H2,1-4H3/t38?,39-/m1/s1	CCCCCCCCCC(=O)OC[C@@H](COC(=O)CCCCCCC)OC(=O)CCCCCCCCCCCCCCCCC(C)CC	0	HMDB0071242	NA	NA	NA	NA	NA	FALSE	0	FALSE	0	Organic compounds	Lipids and lipid-like molecules	Glycerolipids	Triradylcglycerols	Triacylglycerols
131778050	[(2S)-3-decanoyloxy-2-dodecanoyloxypropyl] 18-methylnonadecanoate	C45H86O6	722.642441	723.6457953	1	OQBHPKOKHOHMDJ-WBCKFURZSA-N	InChI=1S/C45H86O6/c1-5-7-9-11-13-20-26-30-34-38-45(48)51-42(39-49-43(46)36-32-28-23-12-10-8-6-2)40-50-44(47)37-33-29-25-22-19-17-15-14-16-18-21-24-27-31-35-41(3)4/h41-42H,5-40H2,1-4H3/t42-/m0/s1	CCCCCCCCCCCC(=O)O[C@@H](COC(=O)CCCCCCCCC)COC(=O)CCCCCCCCCCCCCCCCC(C)C	0	HMDB0071243	NA	NA	NA	NA	NA	FALSE	0	FALSE	0	Organic compounds	Lipids and lipid-like molecules	Glycerolipids	Triradylcglycerols	Triacylglycerols
131778051	TG(10:0/a-21:0/15:0)[rac]	C49H94O6	778.705041	779.7083956	1	HNCJYWLBPZLCNW-RIVVNBGWSA-N	InChI=1S/C49H94O6/c1-5-8-10-12-14-15-16-22-25-29-33-37-41-48(51)54-44-46(43-53-47(50)40-36-32-27-13-11-9-6-2)55-49(52)42-38-34-30-26-23-20-18-17-19-21-24-28-31-35-39-45(4)7-3/h45-46H,5-44H2,1-4H3/t45?,46-/m0/s1	CCCCCCCCCCCCCCC(=O)OC[C@H](COC(=O)CCCCCCCCC)OC(=O)CCCCCCCCCCCCCCCCC(C)CC	0	HMDB0071244	NA	NA	NA	NA	NA	FALSE	0	FALSE	0	Organic compounds	Lipids and lipid-like molecules	Glycerolipids	Triradylcglycerols	Triacylglycerols
131778052	[(2S)-3-decanoyloxy-2-tridecanoyloxypropyl] 12-methyltridecanoate	C40H76O6	652.56419	653.567545	1	YYCDAIKOWZYJAH-QNGWXLTQSA-N	InChI=1S/C40H76O6/c1-5-7-9-11-13-14-15-21-25-29-33-40(43)46-37(34-44-38(41)31-27-23-18-12-10-8-6-2)35-45-39(42)32-28-24-20-17-16-19-22-26-30-36(3)4/h36-37H,5-35H2,1-4H3/t37-/m0/s1	CCCCCCCCCCCCC(=O)O[C@@H](COC(=O)CCCCCCCCC)COC(=O)CCCCCCCCCCC(C)C	0	HMDB0071245	NA	NA	NA	NA	NA	FALSE	0	FALSE	0	Organic compounds	Lipids and lipid-like molecules	Glycerolipids	Triradylcglycerols	Triacylglycerols
131778053	TG(8:0/8:0/a-13:0)[rac]	C32H60O6	540.43899	541.4423445	1	HCDORBWZWOHWNG-XIJSCUBXSA-N	InChI=1S/C32H60O6/c1-5-8-10-14-19-23-30(33)36-26-29(38-32(35)25-21-15-11-9-6-2)27-37-31(34)24-20-17-13-12-16-18-22-28(4)7-3/h28-29H,5-27H2,1-4H3/t28?,29-/m0/s1	CCCCCCCC(=O)OC[C@@H](COC(=O)CCCCCCCCC(C)CC)OC(=O)CCCCCCC	0	HMDB0071246	NA	NA	NA	NA	NA	FALSE	0	FALSE	0	Organic compounds	Lipids and lipid-like molecules	Glycerolipids	Triradylcglycerols	Triacylglycerols
131778054	[(2S)-1-decanoyloxy-3-icosanoyloxypropan-2-yl] 19-methylicosanoate	C54H104O6	848.783291	849.7866459	1	GLYJTTYFTPEZFJ-XHIZWQFQSA-N	InChI=1S/C54H104O6/c1-5-7-9-11-13-14-15-16-17-18-21-24-27-30-34-38-42-46-53(56)59-49-51(48-58-52(55)45-41-37-32-12-10-8-6-2)60-54(57)47-43-39-35-31-28-25-22-19-20-23-26-29-33-36-40-44-50(3)4/h50-51H,5-49H2,1-4H3/t51-/m0/s1	CCCCCCCCCCCCCCCCCCCC(=O)OC[C@H](COC(=O)CCCCCCCCC)OC(=O)CCCCCCCCCCCCCCCCCC(C)C	0	HMDB0071247	NA	NA	NA	NA	NA	FALSE	0	FALSE	0	Organic compounds	Lipids and lipid-like molecules	Glycerolipids	Triradylcglycerols	Triacylglycerols
131778055	[(2S)-3-decanoyloxy-2-icosanoyloxypropyl] 22-methyltricosanoate	C57H110O6	890.830241	891.8335961	1	BLLLIQISUVRELN-XSMLMOGHSA-N	InChI=1S/C57H110O6/c1-5-7-9-11-13-14-15-16-17-20-25-28-31-34-38-42-46-50-57(60)63-54(51-61-55(58)48-44-40-35-12-10-8-6-2)52-62-56(59)49-45-41-37-33-30-27-24-22-19-18-21-23-26-29-32-36-39-43-47-53(3)4/h53-54H,5-52H2,1-4H3/t54-/m0/s1	CCCCCCCCCCCCCCCCCCCC(=O)O[C@@H](COC(=O)CCCCCCCCC)COC(=O)CCCCCCCCCCCCCCCCCCCCC(C)C	0	HMDB0071248	NA	NA	NA	NA	NA	FALSE	0	FALSE	0	Organic compounds	Lipids and lipid-like molecules	Glycerolipids	Triradylcglycerols	Triacylglycerols
131778056	[(2S)-3-decanoyloxy-2-octanoyloxypropyl] heptadecanoate	C38H72O6	624.53289	625.5362449	1	YRLPOBLXANVXEY-DHUJRADRSA-N	InChI=1S/C38H72O6/c1-4-7-10-13-15-16-17-18-19-20-21-23-26-28-31-37(40)43-34-35(44-38(41)32-29-24-12-9-6-3)33-42-36(39)30-27-25-22-14-11-8-5-2/h35H,4-34H2,1-3H3/t35-/m0/s1	CCCCCCCCCCCCCCCCC(=O)OC[C@H](COC(=O)CCCCCCCCC)OC(=O)CCCCCCC	0	HMDB0071249	NA	NA	NA	NA	NA	FALSE	0	FALSE	0	Organic compounds	Lipids and lipid-like molecules	Glycerolipids	Triradylcglycerols	Triacylglycerols
131778057	[(2S)-1-decanoyloxy-3-(17-methyloctadecanoyloxy)propan-2-yl] henicosanoate	C53H102O6	834.767641	835.7709958	1	XPCVLZIPKCHSAQ-DPDRHGIRSA-N	InChI=1S/C53H102O6/c1-5-7-9-11-13-14-15-16-17-18-19-20-23-27-30-34-38-42-46-53(56)59-50(47-57-51(54)44-40-36-31-12-10-8-6-2)48-58-52(55)45-41-37-33-29-26-24-21-22-25-28-32-35-39-43-49(3)4/h49-50H,5-48H2,1-4H3/t50-/m0/s1	CCCCCCCCCCCCCCCCCCCCC(=O)O[C@@H](COC(=O)CCCCCCCCC)COC(=O)CCCCCCCCCCCCCCCC(C)C	0	HMDB0071250	NA	NA	NA	NA	NA	FALSE	0	FALSE	0	Organic compounds	Lipids and lipid-like molecules	Glycerolipids	Triradylcglycerols	Triacylglycerols
131778058	[(2R)-1-decanoyloxy-3-octanoyloxypropan-2-yl] 14-methylpentadecanoate	C37H70O6	610.51724	611.5205948	1	KBWOOPSDNRQPBD-UUWRZZSWSA-N	InChI=1S/C37H70O6/c1-5-7-9-11-16-21-25-29-36(39)42-32-34(31-41-35(38)28-24-19-10-8-6-2)43-37(40)30-26-22-18-15-13-12-14-17-20-23-27-33(3)4/h33-34H,5-32H2,1-4H3/t34-/m1/s1	CCCCCCCCCC(=O)OC[C@@H](COC(=O)CCCCCCC)OC(=O)CCCCCCCCCCCCC(C)C	0	HMDB0071251	NA	NA	NA	NA	NA	FALSE	0	FALSE	0	Organic compounds	Lipids and lipid-like molecules	Glycerolipids	Triradylcglycerols	Triacylglycerols
131778059	[(2S)-1-(17-methyloctadecanoyloxy)-3-octanoyloxypropan-2-yl] 22-methyltricosanoate	C54H104O6	848.783291	849.7866459	1	ZKQFKMCSJWHKGO-XHIZWQFQSA-N	InChI=1S/C54H104O6/c1-6-7-8-32-39-44-52(55)58-47-51(48-59-53(56)45-40-35-30-26-22-19-15-17-21-25-29-34-38-43-50(4)5)60-54(57)46-41-36-31-27-23-18-14-12-10-9-11-13-16-20-24-28-33-37-42-49(2)3/h49-51H,6-48H2,1-5H3/t51-/m0/s1	CCCCCCCC(=O)OC[C@@H](COC(=O)CCCCCCCCCCCCCCCC(C)C)OC(=O)CCCCCCCCCCCCCCCCCCCCC(C)C	0	HMDB0071252	NA	NA	NA	NA	NA	FALSE	0	FALSE	0	Organic compounds	Lipids and lipid-like molecules	Glycerolipids	Triradylcglycerols	Triacylglycerols
131778060	[(2S)-2-henicosanoyloxy-3-octanoyloxypropyl] 20-methylhenicosanoate	C54H104O6	848.783291	849.7866459	1	IOOQNEIPSFSGJC-XHIZWQFQSA-N	InChI=1S/C54H104O6/c1-5-7-9-11-12-13-14-15-16-17-18-23-26-29-32-35-39-43-47-54(57)60-51(48-58-52(55)45-41-36-10-8-6-2)49-59-53(56)46-42-38-34-31-28-25-22-20-19-21-24-27-30-33-37-40-44-50(3)4/h50-51H,5-49H2,1-4H3/t51-/m0/s1	CCCCCCCCCCCCCCCCCCCCC(=O)O[C@@H](COC(=O)CCCCCCC)COC(=O)CCCCCCCCCCCCCCCCCCC(C)C	0	HMDB0071253	NA	NA	NA	NA	NA	FALSE	0	FALSE	0	Organic compounds	Lipids and lipid-like molecules	Glycerolipids	Triradylcglycerols	Triacylglycerols
131778061	[(2S)-1-(11-methyldodecanoyloxy)-3-octanoyloxypropan-2-yl] 13-methyltetradecanoate	C39H74O6	638.54854	639.5518949	1	RLEJAFUNTRTHSH-BHVANESWSA-N	InChI=1S/C39H74O6/c1-6-7-8-17-24-29-37(40)43-32-36(33-44-38(41)30-25-20-16-12-14-19-23-28-35(4)5)45-39(42)31-26-21-15-11-9-10-13-18-22-27-34(2)3/h34-36H,6-33H2,1-5H3/t36-/m0/s1	CCCCCCCC(=O)OC[C@@H](COC(=O)CCCCCCCCCC(C)C)OC(=O)CCCCCCCCCCCC(C)C	0	HMDB0071254	NA	NA	NA	NA	NA	FALSE	0	FALSE	0	Organic compounds	Lipids and lipid-like molecules	Glycerolipids	Triradylcglycerols	Triacylglycerols
131778062	[(2S)-1-(11-methyldodecanoyloxy)-3-octanoyloxypropan-2-yl] octadecanoate	C42H80O6	680.59549	681.5988451	1	MFOVDNDQZPEZLO-KDXMTYKHSA-N	InChI=1S/C42H80O6/c1-5-7-9-11-12-13-14-15-16-17-18-19-22-27-31-35-42(45)48-39(36-46-40(43)33-29-24-10-8-6-2)37-47-41(44)34-30-26-23-20-21-25-28-32-38(3)4/h38-39H,5-37H2,1-4H3/t39-/m0/s1	CCCCCCCCCCCCCCCCCC(=O)O[C@@H](COC(=O)CCCCCCC)COC(=O)CCCCCCCCCC(C)C	0	HMDB0071255	NA	NA	NA	NA	NA	FALSE	0	FALSE	0	Organic compounds	Lipids and lipid-like molecules	Glycerolipids	Triradylcglycerols	Triacylglycerols
131778063	[(2S)-1-decanoyloxy-3-(12-methyltridecanoyloxy)propan-2-yl] 13-methyltetradecanoate	C42H80O6	680.59549	681.5988451	1	SKNHDWVZPSVHQR-KDXMTYKHSA-N	InChI=1S/C42H80O6/c1-6-7-8-9-15-22-27-32-40(43)46-35-39(36-47-41(44)33-28-23-18-14-13-17-21-26-31-38(4)5)48-42(45)34-29-24-19-12-10-11-16-20-25-30-37(2)3/h37-39H,6-36H2,1-5H3/t39-/m0/s1	CCCCCCCCCC(=O)OC[C@@H](COC(=O)CCCCCCCCCCC(C)C)OC(=O)CCCCCCCCCCCC(C)C	0	HMDB0071256	NA	NA	NA	NA	NA	FALSE	0	FALSE	0	Organic compounds	Lipids and lipid-like molecules	Glycerolipids	Triradylcglycerols	Triacylglycerols
131778064	[(2S)-1-(15-methylhexadecanoyloxy)-3-octanoyloxypropan-2-yl] nonadecanoate	C47H90O6	750.673741	751.6770955	1	FTRBBTOKTVLVTP-SJARJILFSA-N	InChI=1S/C47H90O6/c1-5-7-9-11-12-13-14-15-16-17-18-21-25-28-32-36-40-47(50)53-44(41-51-45(48)38-34-29-10-8-6-2)42-52-46(49)39-35-31-27-24-22-19-20-23-26-30-33-37-43(3)4/h43-44H,5-42H2,1-4H3/t44-/m0/s1	CCCCCCCCCCCCCCCCCCC(=O)O[C@@H](COC(=O)CCCCCCC)COC(=O)CCCCCCCCCCCCCC(C)C	0	HMDB0071257	NA	NA	178848	NA	NA	FALSE	0	FALSE	0	Organic compounds	Lipids and lipid-like molecules	Glycerolipids	Triradylcglycerols	Triacylglycerols
131778065	[(2S)-1-decanoyloxy-3-(13-methyltetradecanoyloxy)propan-2-yl] 16-methylheptadecanoate	C46H88O6	736.65809	737.6614454	1	LQUYCJRTMLJGHA-QLKFWGTOSA-N	InChI=1S/C46H88O6/c1-6-7-8-9-19-26-31-36-44(47)50-39-43(40-51-45(48)37-32-27-22-18-14-16-21-25-30-35-42(4)5)52-46(49)38-33-28-23-17-13-11-10-12-15-20-24-29-34-41(2)3/h41-43H,6-40H2,1-5H3/t43-/m0/s1	CCCCCCCCCC(=O)OC[C@@H](COC(=O)CCCCCCCCCCCC(C)C)OC(=O)CCCCCCCCCCCCCCC(C)C	0	HMDB0071258	NA	NA	NA	NA	NA	FALSE	0	FALSE	0	Organic compounds	Lipids and lipid-like molecules	Glycerolipids	Triradylcglycerols	Triacylglycerols
131778066	[(2S)-1-decanoyloxy-3-dodecanoyloxypropan-2-yl] 19-methylicosanoate	C46H88O6	736.65809	737.6614454	1	YZUGYARICJXPHX-QLKFWGTOSA-N	InChI=1S/C46H88O6/c1-5-7-9-11-13-21-26-30-34-38-45(48)51-41-43(40-50-44(47)37-33-29-24-12-10-8-6-2)52-46(49)39-35-31-27-23-20-18-16-14-15-17-19-22-25-28-32-36-42(3)4/h42-43H,5-41H2,1-4H3/t43-/m0/s1	CCCCCCCCCCCC(=O)OC[C@H](COC(=O)CCCCCCCCC)OC(=O)CCCCCCCCCCCCCCCCCC(C)C	0	HMDB0071259	NA	NA	NA	NA	NA	FALSE	0	FALSE	0	Organic compounds	Lipids and lipid-like molecules	Glycerolipids	Triradylcglycerols	Triacylglycerols
131778067	[(2S)-3-decanoyloxy-2-tridecanoyloxypropyl] docosanoate	C48H92O6	764.689391	765.6927455	1	JADQKJBLMDEKPE-GWHBCOKCSA-N	InChI=1S/C48H92O6/c1-4-7-10-13-16-18-20-21-22-23-24-25-26-27-28-30-32-35-38-41-47(50)53-44-45(43-52-46(49)40-37-34-31-15-12-9-6-3)54-48(51)42-39-36-33-29-19-17-14-11-8-5-2/h45H,4-44H2,1-3H3/t45-/m0/s1	CCCCCCCCCCCCCCCCCCCCCC(=O)OC[C@H](COC(=O)CCCCCCCCC)OC(=O)CCCCCCCCCCCC	0	HMDB0071260	NA	NA	NA	NA	NA	FALSE	0	FALSE	0	Organic compounds	Lipids and lipid-like molecules	Glycerolipids	Triradylcglycerols	Triacylglycerols
131778068	[(2S)-3-decanoyloxy-2-(15-methylhexadecanoyloxy)propyl] docosanoate	C52H100O6	820.751991	821.7553458	1	DSNVKIYEKDBBDN-GGCSAXROSA-N	InChI=1S/C52H100O6/c1-5-7-9-11-13-14-15-16-17-18-19-20-21-22-25-28-32-36-40-44-51(54)57-47-49(46-56-50(53)43-39-35-30-12-10-8-6-2)58-52(55)45-41-37-33-29-26-23-24-27-31-34-38-42-48(3)4/h48-49H,5-47H2,1-4H3/t49-/m0/s1	CCCCCCCCCCCCCCCCCCCCCC(=O)OC[C@H](COC(=O)CCCCCCCCC)OC(=O)CCCCCCCCCCCCCC(C)C	0	HMDB0071261	NA	NA	NA	NA	NA	FALSE	0	FALSE	0	Organic compounds	Lipids and lipid-like molecules	Glycerolipids	Triradylcglycerols	Triacylglycerols
131778069	[(2S)-3-decanoyloxy-2-hexadecanoyloxypropyl] heptadecanoate	C46H88O6	736.65809	737.6614454	1	BTLAEGIALGIWJX-QLKFWGTOSA-N	InChI=1S/C46H88O6/c1-4-7-10-13-16-18-20-22-24-25-27-30-33-36-39-45(48)51-42-43(41-50-44(47)38-35-32-29-15-12-9-6-3)52-46(49)40-37-34-31-28-26-23-21-19-17-14-11-8-5-2/h43H,4-42H2,1-3H3/t43-/m0/s1	CCCCCCCCCCCCCCCCC(=O)OC[C@H](COC(=O)CCCCCCCCC)OC(=O)CCCCCCCCCCCCCCC	0	HMDB0071262	NA	NA	NA	NA	NA	FALSE	0	FALSE	0	Organic compounds	Lipids and lipid-like molecules	Glycerolipids	Triradylcglycerols	Triacylglycerols
131778070	[(2S)-1-decanoyloxy-3-tetradecanoyloxypropan-2-yl] henicosanoate	C48H92O6	764.689391	765.6927455	1	BBXFOYYICACIOT-GWHBCOKCSA-N	InChI=1S/C48H92O6/c1-4-7-10-13-16-18-20-21-22-23-24-25-26-28-30-33-36-39-42-48(51)54-45(43-52-46(49)40-37-34-31-15-12-9-6-3)44-53-47(50)41-38-35-32-29-27-19-17-14-11-8-5-2/h45H,4-44H2,1-3H3/t45-/m0/s1	CCCCCCCCCCCCCCCCCCCCC(=O)O[C@@H](COC(=O)CCCCCCCCC)COC(=O)CCCCCCCCCCCCC	0	HMDB0071263	NA	NA	NA	NA	NA	FALSE	0	FALSE	0	Organic compounds	Lipids and lipid-like molecules	Glycerolipids	Triradylcglycerols	Triacylglycerols
131778071	TG(8:0/a-21:0/17:0)[rac]	C49H94O6	778.705041	779.7083956	1	CWWLZNXZYWKOBS-RIVVNBGWSA-N	InChI=1S/C49H94O6/c1-5-8-10-12-13-14-15-16-20-23-26-29-33-37-41-48(51)54-44-46(43-53-47(50)40-36-31-11-9-6-2)55-49(52)42-38-34-30-27-24-21-18-17-19-22-25-28-32-35-39-45(4)7-3/h45-46H,5-44H2,1-4H3/t45?,46-/m0/s1	CCCCCCCCCCCCCCCCC(=O)OC[C@H](COC(=O)CCCCCCC)OC(=O)CCCCCCCCCCCCCCCCC(C)CC	0	HMDB0071264	NA	NA	NA	NA	NA	FALSE	0	FALSE	0	Organic compounds	Lipids and lipid-like molecules	Glycerolipids	Triradylcglycerols	Triacylglycerols
131778072	[(2S)-1-hexadecanoyloxy-3-octanoyloxypropan-2-yl] 15-methylhexadecanoate	C44H84O6	708.62679	709.6301453	1	HZYLGPGMJHMGOL-RWYGWLOXSA-N	InChI=1S/C44H84O6/c1-5-7-9-11-12-13-14-15-18-21-24-28-32-36-43(46)49-39-41(38-48-42(45)35-31-26-10-8-6-2)50-44(47)37-33-29-25-22-19-16-17-20-23-27-30-34-40(3)4/h40-41H,5-39H2,1-4H3/t41-/m0/s1	CCCCCCCCCCCCCCCC(=O)OC[C@H](COC(=O)CCCCCCC)OC(=O)CCCCCCCCCCCCCC(C)C	0	HMDB0071265	NA	NA	NA	NA	NA	FALSE	0	FALSE	0	Organic compounds	Lipids and lipid-like molecules	Glycerolipids	Triradylcglycerols	Triacylglycerols
131778073	TG(8:0/a-13:0/i-20:0)[rac]	C44H84O6	708.62679	709.6301453	1	GLOXVCPOXWFTPA-ABUZLUSGSA-N	InChI=1S/C44H84O6/c1-6-8-9-22-29-34-42(45)48-37-41(50-44(47)36-31-26-21-20-24-28-33-40(5)7-2)38-49-43(46)35-30-25-19-17-15-13-11-10-12-14-16-18-23-27-32-39(3)4/h39-41H,6-38H2,1-5H3/t40?,41-/m0/s1	CCCCCCCC(=O)OC[C@@H](COC(=O)CCCCCCCCCCCCCCCCC(C)C)OC(=O)CCCCCCCCC(C)CC	0	HMDB0071266	NA	NA	NA	NA	NA	FALSE	0	FALSE	0	Organic compounds	Lipids and lipid-like molecules	Glycerolipids	Triradylcglycerols	Triacylglycerols
131778074	TG(10:0/a-17:0/i-14:0)[rac]	C44H84O6	708.62679	709.6301453	1	MFXPHMDVVZRBAM-ABUZLUSGSA-N	InChI=1S/C44H84O6/c1-6-8-9-10-17-24-29-34-42(45)48-37-41(38-49-43(46)35-30-25-20-16-15-18-22-27-32-39(3)4)50-44(47)36-31-26-21-14-12-11-13-19-23-28-33-40(5)7-2/h39-41H,6-38H2,1-5H3/t40?,41-/m0/s1	CCCCCCCCCC(=O)OC[C@@H](COC(=O)CCCCCCCCCCC(C)C)OC(=O)CCCCCCCCCCCCC(C)CC	0	HMDB0071267	NA	NA	NA	NA	NA	FALSE	0	FALSE	0	Organic compounds	Lipids and lipid-like molecules	Glycerolipids	Triradylcglycerols	Triacylglycerols
131778075	TG(8:0/a-25:0/10:0)[rac]	C46H88O6	736.65809	737.6614454	1	XFVWDQAXSYYXGP-ZZLFMUNJSA-N	InChI=1S/C46H88O6/c1-5-8-10-12-25-30-34-38-45(48)51-41-43(40-50-44(47)37-33-28-11-9-6-2)52-46(49)39-35-31-27-24-22-20-18-16-14-13-15-17-19-21-23-26-29-32-36-42(4)7-3/h42-43H,5-41H2,1-4H3/t42?,43-/m0/s1	CCCCCCCCCC(=O)OC[C@H](COC(=O)CCCCCCC)OC(=O)CCCCCCCCCCCCCCCCCCCCC(C)CC	0	HMDB0071268	NA	NA	NA	NA	NA	FALSE	0	FALSE	0	Organic compounds	Lipids and lipid-like molecules	Glycerolipids	Triradylcglycerols	Triacylglycerols
131778076	[(2S)-2-(15-methylhexadecanoyloxy)-3-octanoyloxypropyl] 19-methylicosanoate	C49H94O6	778.705041	779.7083956	1	MGKXGRSKAKADRK-DXQCBLCSSA-N	InChI=1S/C49H94O6/c1-6-7-8-27-34-39-47(50)53-42-46(55-49(52)41-36-31-26-22-18-14-16-20-24-29-33-38-45(4)5)43-54-48(51)40-35-30-25-21-17-13-11-9-10-12-15-19-23-28-32-37-44(2)3/h44-46H,6-43H2,1-5H3/t46-/m0/s1	CCCCCCCC(=O)OC[C@@H](COC(=O)CCCCCCCCCCCCCCCCCC(C)C)OC(=O)CCCCCCCCCCCCCC(C)C	0	HMDB0071269	NA	NA	NA	NA	NA	FALSE	0	FALSE	0	Organic compounds	Lipids and lipid-like molecules	Glycerolipids	Triradylcglycerols	Triacylglycerols
131778077	TG(10:0/a-25:0/19:0)[rac]	C57H110O6	890.830241	891.8335961	1	ICCABCWHVNJQAS-IRYQEYNCSA-N	InChI=1S/C57H110O6/c1-5-8-10-12-14-15-16-17-18-24-27-30-33-37-41-45-49-56(59)62-52-54(51-61-55(58)48-44-40-35-13-11-9-6-2)63-57(60)50-46-42-38-34-31-28-25-22-20-19-21-23-26-29-32-36-39-43-47-53(4)7-3/h53-54H,5-52H2,1-4H3/t53?,54-/m0/s1	CCCCCCCCCCCCCCCCCCC(=O)OC[C@H](COC(=O)CCCCCCCCC)OC(=O)CCCCCCCCCCCCCCCCCCCCC(C)CC	0	HMDB0071270	NA	NA	NA	NA	NA	FALSE	0	FALSE	0	Organic compounds	Lipids and lipid-like molecules	Glycerolipids	Triradylcglycerols	Triacylglycerols
131778078	[(2S)-3-decanoyloxy-2-octanoyloxypropyl] 17-methyloctadecanoate	C40H76O6	652.56419	653.567545	1	GCTCCNGTFGYSBI-QNGWXLTQSA-N	InChI=1S/C40H76O6/c1-5-7-9-11-19-24-27-31-38(41)44-34-37(46-40(43)33-29-22-10-8-6-2)35-45-39(42)32-28-25-21-18-16-14-12-13-15-17-20-23-26-30-36(3)4/h36-37H,5-35H2,1-4H3/t37-/m0/s1	CCCCCCCCCC(=O)OC[C@@H](COC(=O)CCCCCCCCCCCCCCCC(C)C)OC(=O)CCCCCCC	0	HMDB0071271	NA	NA	NA	NA	NA	FALSE	0	FALSE	0	Organic compounds	Lipids and lipid-like molecules	Glycerolipids	Triradylcglycerols	Triacylglycerols
131778079	TG(10:0/a-21:0/a-13:0)[rac]	C47H90O6	750.673741	751.6770955	1	CSMKSUNCLXSNPW-DOGOYTCJSA-N	InChI=1S/C47H90O6/c1-6-9-10-11-20-27-32-37-45(48)51-40-44(41-52-46(49)38-33-28-24-23-26-31-36-43(5)8-3)53-47(50)39-34-29-22-19-17-15-13-12-14-16-18-21-25-30-35-42(4)7-2/h42-44H,6-41H2,1-5H3/t42?,43?,44-/m0/s1	CCCCCCCCCC(=O)OC[C@@H](COC(=O)CCCCCCCCC(C)CC)OC(=O)CCCCCCCCCCCCCCCCC(C)CC	0	HMDB0071272	NA	NA	178851	NA	NA	FALSE	0	FALSE	0	Organic compounds	Lipids and lipid-like molecules	Glycerolipids	Triradylcglycerols	Triacylglycerols
131778080	[(2S)-1-decanoyloxy-3-(20-methylhenicosanoyloxy)propan-2-yl] docosanoate	C57H110O6	890.830241	891.8335961	1	IDVWQGRITIBQMM-XSMLMOGHSA-N	InChI=1S/C57H110O6/c1-5-7-9-11-13-14-15-16-17-18-19-20-25-28-31-34-38-42-46-50-57(60)63-54(51-61-55(58)48-44-40-35-12-10-8-6-2)52-62-56(59)49-45-41-37-33-30-27-24-22-21-23-26-29-32-36-39-43-47-53(3)4/h53-54H,5-52H2,1-4H3/t54-/m0/s1	CCCCCCCCCCCCCCCCCCCCCC(=O)O[C@@H](COC(=O)CCCCCCCCC)COC(=O)CCCCCCCCCCCCCCCCCCC(C)C	0	HMDB0071273	NA	NA	NA	NA	NA	FALSE	0	FALSE	0	Organic compounds	Lipids and lipid-like molecules	Glycerolipids	Triradylcglycerols	Triacylglycerols
131778081	[(2S)-2-(11-methyldodecanoyloxy)-3-octanoyloxypropyl] 16-methylheptadecanoate	C42H80O6	680.59549	681.5988451	1	SREKYRCPNHGXOV-KDXMTYKHSA-N	InChI=1S/C42H80O6/c1-6-7-8-20-27-32-40(43)46-35-39(48-42(45)34-29-24-19-15-17-22-26-31-38(4)5)36-47-41(44)33-28-23-18-14-12-10-9-11-13-16-21-25-30-37(2)3/h37-39H,6-36H2,1-5H3/t39-/m0/s1	CCCCCCCC(=O)OC[C@@H](COC(=O)CCCCCCCCCCCCCCC(C)C)OC(=O)CCCCCCCCCC(C)C	0	HMDB0071274	NA	NA	NA	NA	NA	FALSE	0	FALSE	0	Organic compounds	Lipids and lipid-like molecules	Glycerolipids	Triradylcglycerols	Triacylglycerols
131778082	[(2S)-1-decanoyloxy-3-(11-methyldodecanoyloxy)propan-2-yl] 12-methyltridecanoate	C40H76O6	652.56419	653.567545	1	FMTYEYYXALJSLG-QNGWXLTQSA-N	InChI=1S/C40H76O6/c1-6-7-8-9-13-20-25-30-38(41)44-33-37(34-45-39(42)31-26-21-17-12-15-19-24-29-36(4)5)46-40(43)32-27-22-16-11-10-14-18-23-28-35(2)3/h35-37H,6-34H2,1-5H3/t37-/m0/s1	CCCCCCCCCC(=O)OC[C@@H](COC(=O)CCCCCCCCCC(C)C)OC(=O)CCCCCCCCCCC(C)C	0	HMDB0071275	NA	NA	NA	NA	NA	FALSE	0	FALSE	0	Organic compounds	Lipids and lipid-like molecules	Glycerolipids	Triradylcglycerols	Triacylglycerols
131778083	[(2S)-2-dodecanoyloxy-3-octanoyloxypropyl] 12-methyltridecanoate	C37H70O6	610.51724	611.5205948	1	DOAZPJLUQNFSAG-UMSFTDKQSA-N	InChI=1S/C37H70O6/c1-5-7-9-11-12-13-18-22-26-30-37(40)43-34(31-41-35(38)28-24-19-10-8-6-2)32-42-36(39)29-25-21-17-15-14-16-20-23-27-33(3)4/h33-34H,5-32H2,1-4H3/t34-/m0/s1	CCCCCCCCCCCC(=O)O[C@@H](COC(=O)CCCCCCC)COC(=O)CCCCCCCCCCC(C)C	0	HMDB0071276	NA	NA	NA	NA	NA	FALSE	0	FALSE	0	Organic compounds	Lipids and lipid-like molecules	Glycerolipids	Triradylcglycerols	Triacylglycerols
131778084	[(2S)-1-dodecanoyloxy-3-octanoyloxypropan-2-yl] tridecanoate	C36H68O6	596.50159	597.5049448	1	YVJHEFUDEWKVBD-XIFFEERXSA-N	InChI=1S/C36H68O6/c1-4-7-10-13-15-17-19-21-24-27-30-36(39)42-33(31-40-34(37)28-25-22-12-9-6-3)32-41-35(38)29-26-23-20-18-16-14-11-8-5-2/h33H,4-32H2,1-3H3/t33-/m0/s1	CCCCCCCCCCCCC(=O)O[C@@H](COC(=O)CCCCCCC)COC(=O)CCCCCCCCCCC	0	HMDB0071277	NA	NA	NA	NA	NA	FALSE	0	FALSE	0	Organic compounds	Lipids and lipid-like molecules	Glycerolipids	Triradylcglycerols	Triacylglycerols
131778085	TG(8:0/a-25:0/a-25:0)[rac]	C61H118O6	946.892842	947.8961964	1	YKIAWNWWVHJALS-UPJARBDLSA-N	InChI=1S/C61H118O6/c1-6-9-10-39-46-51-59(62)65-54-58(67-61(64)53-48-43-38-34-30-26-22-18-14-12-16-20-24-28-32-36-41-45-50-57(5)8-3)55-66-60(63)52-47-42-37-33-29-25-21-17-13-11-15-19-23-27-31-35-40-44-49-56(4)7-2/h56-58H,6-55H2,1-5H3/t56?,57?,58-/m0/s1	CCCCCCCC(=O)OC[C@@H](COC(=O)CCCCCCCCCCCCCCCCCCCCC(C)CC)OC(=O)CCCCCCCCCCCCCCCCCCCCC(C)CC	0	HMDB0071278	NA	NA	NA	NA	NA	FALSE	0	FALSE	0	Organic compounds	Lipids and lipid-like molecules	Glycerolipids	Triradylcglycerols	Triacylglycerols
131778086	TG(10:0/a-17:0/i-22:0)[rac]	C52H100O6	820.751991	821.7553458	1	GDFKQMZNZXUGJZ-NGOJWKRASA-N	InChI=1S/C52H100O6/c1-6-8-9-10-25-32-37-42-50(53)56-45-49(58-52(55)44-39-34-29-24-20-19-22-27-31-36-41-48(5)7-2)46-57-51(54)43-38-33-28-23-18-16-14-12-11-13-15-17-21-26-30-35-40-47(3)4/h47-49H,6-46H2,1-5H3/t48?,49-/m0/s1	CCCCCCCCCC(=O)OC[C@@H](COC(=O)CCCCCCCCCCCCCCCCCCC(C)C)OC(=O)CCCCCCCCCCCCC(C)CC	0	HMDB0071279	NA	NA	NA	NA	NA	FALSE	0	FALSE	0	Organic compounds	Lipids and lipid-like molecules	Glycerolipids	Triradylcglycerols	Triacylglycerols
131778087	[(2S)-3-decanoyloxy-2-hexadecanoyloxypropyl] 17-methyloctadecanoate	C48H92O6	764.689391	765.6927455	1	ORWPWYCIWQKJGK-GWHBCOKCSA-N	InChI=1S/C48H92O6/c1-5-7-9-11-13-14-15-17-22-25-29-33-37-41-48(51)54-45(42-52-46(49)39-35-31-26-12-10-8-6-2)43-53-47(50)40-36-32-28-24-21-19-16-18-20-23-27-30-34-38-44(3)4/h44-45H,5-43H2,1-4H3/t45-/m0/s1	CCCCCCCCCCCCCCCC(=O)O[C@@H](COC(=O)CCCCCCCCC)COC(=O)CCCCCCCCCCCCCCCC(C)C	0	HMDB0071280	NA	NA	NA	NA	NA	FALSE	0	FALSE	0	Organic compounds	Lipids and lipid-like molecules	Glycerolipids	Triradylcglycerols	Triacylglycerols
131778088	[(2S)-3-decanoyloxy-2-(16-methylheptadecanoyloxy)propyl] nonadecanoate	C50H96O6	792.720691	793.7240457	1	XOUDSXDORVJQQY-MFERNQICSA-N	InChI=1S/C50H96O6/c1-5-7-9-11-13-14-15-16-17-18-19-23-26-30-34-38-42-49(52)55-45-47(44-54-48(51)41-37-33-28-12-10-8-6-2)56-50(53)43-39-35-31-27-24-21-20-22-25-29-32-36-40-46(3)4/h46-47H,5-45H2,1-4H3/t47-/m0/s1	CCCCCCCCCCCCCCCCCCC(=O)OC[C@H](COC(=O)CCCCCCCCC)OC(=O)CCCCCCCCCCCCCCC(C)C	0	HMDB0071281	NA	NA	NA	NA	NA	FALSE	0	FALSE	0	Organic compounds	Lipids and lipid-like molecules	Glycerolipids	Triradylcglycerols	Triacylglycerols
131778089	TG(8:0/a-21:0/i-13:0)[rac]	C45H86O6	722.642441	723.6457953	1	XOTXNCIMHLOQAQ-QWRJABQPSA-N	InChI=1S/C45H86O6/c1-6-8-9-23-30-35-43(46)49-38-42(39-50-44(47)36-31-26-22-18-19-24-28-33-40(3)4)51-45(48)37-32-27-21-17-15-13-11-10-12-14-16-20-25-29-34-41(5)7-2/h40-42H,6-39H2,1-5H3/t41?,42-/m0/s1	CCCCCCCC(=O)OC[C@@H](COC(=O)CCCCCCCCCC(C)C)OC(=O)CCCCCCCCCCCCCCCCC(C)CC	0	HMDB0071282	NA	NA	NA	NA	NA	FALSE	0	FALSE	0	Organic compounds	Lipids and lipid-like molecules	Glycerolipids	Triradylcglycerols	Triacylglycerols
131778090	[(2S)-3-decanoyloxy-2-octadecanoyloxypropyl] 22-methyltricosanoate	C55H106O6	862.798941	863.802296	1	XLGUFPFEEWHIMX-MPLRIKRWSA-N	InChI=1S/C55H106O6/c1-5-7-9-11-13-14-15-16-21-26-29-32-36-40-44-48-55(58)61-52(49-59-53(56)46-42-38-33-12-10-8-6-2)50-60-54(57)47-43-39-35-31-28-25-23-20-18-17-19-22-24-27-30-34-37-41-45-51(3)4/h51-52H,5-50H2,1-4H3/t52-/m0/s1	CCCCCCCCCCCCCCCCCC(=O)O[C@@H](COC(=O)CCCCCCCCC)COC(=O)CCCCCCCCCCCCCCCCCCCCC(C)C	0	HMDB0071283	NA	NA	NA	NA	NA	FALSE	0	FALSE	0	Organic compounds	Lipids and lipid-like molecules	Glycerolipids	Triradylcglycerols	Triacylglycerols
131778091	[(2S)-1-(10-methylundecanoyloxy)-3-octanoyloxypropan-2-yl] pentadecanoate	C38H72O6	624.53289	625.5362449	1	XPLTYPFWWWRDII-DHUJRADRSA-N	InChI=1S/C38H72O6/c1-5-7-9-11-12-13-14-15-16-17-23-27-31-38(41)44-35(32-42-36(39)29-25-20-10-8-6-2)33-43-37(40)30-26-22-19-18-21-24-28-34(3)4/h34-35H,5-33H2,1-4H3/t35-/m0/s1	CCCCCCCCCCCCCCC(=O)O[C@@H](COC(=O)CCCCCCC)COC(=O)CCCCCCCCC(C)C	0	HMDB0071284	NA	NA	NA	NA	NA	FALSE	0	FALSE	0	Organic compounds	Lipids and lipid-like molecules	Glycerolipids	Triradylcglycerols	Triacylglycerols
131778092	[(2S)-1-decanoyloxy-3-(10-methylundecanoyloxy)propan-2-yl] 13-methyltetradecanoate	C40H76O6	652.56419	653.567545	1	HVVCDXJKPRVENL-QNGWXLTQSA-N	InChI=1S/C40H76O6/c1-6-7-8-9-13-20-25-30-38(41)44-33-37(34-45-39(42)31-26-21-17-16-19-24-29-36(4)5)46-40(43)32-27-22-15-12-10-11-14-18-23-28-35(2)3/h35-37H,6-34H2,1-5H3/t37-/m0/s1	CCCCCCCCCC(=O)OC[C@@H](COC(=O)CCCCCCCCC(C)C)OC(=O)CCCCCCCCCCCC(C)C	0	HMDB0071285	NA	NA	NA	NA	NA	FALSE	0	FALSE	0	Organic compounds	Lipids and lipid-like molecules	Glycerolipids	Triradylcglycerols	Triacylglycerols
131778093	TG(8:0/a-13:0/18:0)[rac]	C42H80O6	680.59549	681.5988451	1	LFTXSZGIFKVCFM-RVFUZGKFSA-N	InChI=1S/C42H80O6/c1-5-8-10-12-13-14-15-16-17-18-19-20-21-26-30-34-41(44)47-37-39(36-46-40(43)33-29-24-11-9-6-2)48-42(45)35-31-27-23-22-25-28-32-38(4)7-3/h38-39H,5-37H2,1-4H3/t38?,39-/m0/s1	CCCCCCCCCCCCCCCCCC(=O)OC[C@H](COC(=O)CCCCCCC)OC(=O)CCCCCCCCC(C)CC	0	HMDB0071286	NA	NA	NA	NA	NA	FALSE	0	FALSE	0	Organic compounds	Lipids and lipid-like molecules	Glycerolipids	Triradylcglycerols	Triacylglycerols
131778094	TG(8:0/i-19:0/a-13:0)[rac]	C43H82O6	694.61114	695.6144952	1	QAFLPBPUWQIHAP-YFCYKHDGSA-N	InChI=1S/C43H82O6/c1-6-8-9-21-28-33-41(44)47-36-40(37-48-42(45)34-29-24-20-19-23-27-32-39(5)7-2)49-43(46)35-30-25-18-16-14-12-10-11-13-15-17-22-26-31-38(3)4/h38-40H,6-37H2,1-5H3/t39?,40-/m0/s1	CCCCCCCC(=O)OC[C@@H](COC(=O)CCCCCCCCC(C)CC)OC(=O)CCCCCCCCCCCCCCCC(C)C	0	HMDB0071287	NA	NA	NA	NA	NA	FALSE	0	FALSE	0	Organic compounds	Lipids and lipid-like molecules	Glycerolipids	Triradylcglycerols	Triacylglycerols
131778095	[(2S)-3-decanoyloxy-2-(10-methylundecanoyloxy)propyl] dodecanoate	C37H70O6	610.51724	611.5205948	1	QPJSTSBCEIUDCH-UMSFTDKQSA-N	InChI=1S/C37H70O6/c1-5-7-9-11-13-14-16-21-25-29-36(39)42-32-34(31-41-35(38)28-24-20-15-12-10-8-6-2)43-37(40)30-26-22-18-17-19-23-27-33(3)4/h33-34H,5-32H2,1-4H3/t34-/m0/s1	CCCCCCCCCCCC(=O)OC[C@H](COC(=O)CCCCCCCCC)OC(=O)CCCCCCCCC(C)C	0	HMDB0071288	NA	NA	NA	NA	NA	FALSE	0	FALSE	0	Organic compounds	Lipids and lipid-like molecules	Glycerolipids	Triradylcglycerols	Triacylglycerols
131778096	TG(8:0/i-12:0/a-21:0)[rac]	C44H84O6	708.62679	709.6301453	1	LJMBDPVZYHZMSZ-ABUZLUSGSA-N	InChI=1S/C44H84O6/c1-6-8-9-22-29-34-42(45)48-37-41(50-44(47)36-31-26-21-20-23-27-32-39(3)4)38-49-43(46)35-30-25-19-17-15-13-11-10-12-14-16-18-24-28-33-40(5)7-2/h39-41H,6-38H2,1-5H3/t40?,41-/m0/s1	CCCCCCCC(=O)OC[C@@H](COC(=O)CCCCCCCCCCCCCCCCC(C)CC)OC(=O)CCCCCCCCC(C)C	0	HMDB0071289	NA	NA	NA	NA	NA	FALSE	0	FALSE	0	Organic compounds	Lipids and lipid-like molecules	Glycerolipids	Triradylcglycerols	Triacylglycerols
131778097	[(2S)-1-decanoyloxy-3-icosanoyloxypropan-2-yl] docosanoate	C55H106O6	862.798941	863.802296	1	GQZOPEHKTJMBHO-MPLRIKRWSA-N	InChI=1S/C55H106O6/c1-4-7-10-13-16-18-20-22-24-26-27-29-31-33-35-37-40-43-46-49-55(58)61-52(50-59-53(56)47-44-41-38-15-12-9-6-3)51-60-54(57)48-45-42-39-36-34-32-30-28-25-23-21-19-17-14-11-8-5-2/h52H,4-51H2,1-3H3/t52-/m0/s1	CCCCCCCCCCCCCCCCCCCCCC(=O)O[C@@H](COC(=O)CCCCCCCCC)COC(=O)CCCCCCCCCCCCCCCCCCC	0	HMDB0071290	NA	NA	NA	NA	NA	FALSE	0	FALSE	0	Organic compounds	Lipids and lipid-like molecules	Glycerolipids	Triradylcglycerols	Triacylglycerols
131778098	[(2S)-1-(16-methylheptadecanoyloxy)-3-octanoyloxypropan-2-yl] icosanoate	C49H94O6	778.705041	779.7083956	1	BXJOLCOWGVDBIE-DXQCBLCSSA-N	InChI=1S/C49H94O6/c1-5-7-9-11-12-13-14-15-16-17-18-19-24-27-30-34-38-42-49(52)55-46(43-53-47(50)40-36-31-10-8-6-2)44-54-48(51)41-37-33-29-26-23-21-20-22-25-28-32-35-39-45(3)4/h45-46H,5-44H2,1-4H3/t46-/m0/s1	CCCCCCCCCCCCCCCCCCCC(=O)O[C@@H](COC(=O)CCCCCCC)COC(=O)CCCCCCCCCCCCCCC(C)C	0	HMDB0071291	NA	NA	NA	NA	NA	FALSE	0	FALSE	0	Organic compounds	Lipids and lipid-like molecules	Glycerolipids	Triradylcglycerols	Triacylglycerols
131778099	[(2S)-1-decanoyloxy-3-(10-methylundecanoyloxy)propan-2-yl] 14-methylpentadecanoate	C41H78O6	666.57984	667.5831951	1	RRGAGCJAEPJPNH-LHEWISCISA-N	InChI=1S/C41H78O6/c1-6-7-8-9-14-21-26-31-39(42)45-34-38(35-46-40(43)32-27-22-18-17-20-25-30-37(4)5)47-41(44)33-28-23-16-13-11-10-12-15-19-24-29-36(2)3/h36-38H,6-35H2,1-5H3/t38-/m0/s1	CCCCCCCCCC(=O)OC[C@@H](COC(=O)CCCCCCCCC(C)C)OC(=O)CCCCCCCCCCCCC(C)C	0	HMDB0071292	NA	NA	NA	NA	NA	FALSE	0	FALSE	0	Organic compounds	Lipids and lipid-like molecules	Glycerolipids	Triradylcglycerols	Triacylglycerols
131778100	[(2R)-1-decanoyloxy-3-octanoyloxypropan-2-yl] icosanoate	C41H78O6	666.57984	667.5831951	1	UVJUVYLYWIOQPW-KXQOOQHDSA-N	InChI=1S/C41H78O6/c1-4-7-10-13-15-16-17-18-19-20-21-22-23-24-26-29-32-35-41(44)47-38(36-45-39(42)33-30-27-12-9-6-3)37-46-40(43)34-31-28-25-14-11-8-5-2/h38H,4-37H2,1-3H3/t38-/m1/s1	CCCCCCCCCCCCCCCCCCCC(=O)O[C@H](COC(=O)CCCCCCC)COC(=O)CCCCCCCCC	0	HMDB0071293	NA	NA	NA	NA	NA	FALSE	0	FALSE	0	Organic compounds	Lipids and lipid-like molecules	Glycerolipids	Triradylcglycerols	Triacylglycerols
131778101	TG(8:0/a-25:0/a-15:0)[rac]	C51H98O6	806.736341	807.7396957	1	SOKGZKWJKGTYQI-ARIPYHFASA-N	InChI=1S/C51H98O6/c1-6-9-10-29-36-41-49(52)55-44-48(45-56-50(53)42-37-32-27-24-23-26-31-35-40-47(5)8-3)57-51(54)43-38-33-28-22-20-18-16-14-12-11-13-15-17-19-21-25-30-34-39-46(4)7-2/h46-48H,6-45H2,1-5H3/t46?,47?,48-/m0/s1	CCCCCCCC(=O)OC[C@@H](COC(=O)CCCCCCCCCCC(C)CC)OC(=O)CCCCCCCCCCCCCCCCCCCCC(C)CC	0	HMDB0071294	NA	NA	NA	NA	NA	FALSE	0	FALSE	0	Organic compounds	Lipids and lipid-like molecules	Glycerolipids	Triradylcglycerols	Triacylglycerols
131778102	TG(8:0/a-25:0/18:0)[rac]	C54H104O6	848.783291	849.7866459	1	OITKNOFJOAFQHC-NPGUAINNSA-N	InChI=1S/C54H104O6/c1-5-8-10-12-13-14-15-16-21-25-28-31-34-38-42-46-53(56)59-49-51(48-58-52(55)45-41-36-11-9-6-2)60-54(57)47-43-39-35-32-29-26-23-20-18-17-19-22-24-27-30-33-37-40-44-50(4)7-3/h50-51H,5-49H2,1-4H3/t50?,51-/m0/s1	CCCCCCCCCCCCCCCCCC(=O)OC[C@H](COC(=O)CCCCCCC)OC(=O)CCCCCCCCCCCCCCCCCCCCC(C)CC	0	HMDB0071295	NA	NA	NA	NA	NA	FALSE	0	FALSE	0	Organic compounds	Lipids and lipid-like molecules	Glycerolipids	Triradylcglycerols	Triacylglycerols
131778103	[(2S)-2-nonadecanoyloxy-3-octanoyloxypropyl] henicosanoate	C51H98O6	806.736341	807.7396957	1	GIZQMNACRGYQRQ-DYVQZXGMSA-N	InChI=1S/C51H98O6/c1-4-7-10-13-15-17-19-21-23-25-26-28-29-31-33-35-38-41-44-50(53)56-47-48(46-55-49(52)43-40-37-12-9-6-3)57-51(54)45-42-39-36-34-32-30-27-24-22-20-18-16-14-11-8-5-2/h48H,4-47H2,1-3H3/t48-/m0/s1	CCCCCCCCCCCCCCCCCCCCC(=O)OC[C@H](COC(=O)CCCCCCC)OC(=O)CCCCCCCCCCCCCCCCCC	0	HMDB0071296	NA	NA	NA	NA	NA	FALSE	0	FALSE	0	Organic compounds	Lipids and lipid-like molecules	Glycerolipids	Triradylcglycerols	Triacylglycerols
131778104	[(2S)-3-decanoyloxy-2-(19-methylicosanoyloxy)propyl] 22-methyltricosanoate	C58H112O6	904.845891	905.8492462	1	DDUICYAEZIGQBQ-GNFJTHHVSA-N	InChI=1S/C58H112O6/c1-6-7-8-9-31-38-43-48-56(59)62-51-55(64-58(61)50-45-40-35-30-26-22-18-14-16-20-24-28-33-37-42-47-54(4)5)52-63-57(60)49-44-39-34-29-25-21-17-13-11-10-12-15-19-23-27-32-36-41-46-53(2)3/h53-55H,6-52H2,1-5H3/t55-/m0/s1	CCCCCCCCCC(=O)OC[C@@H](COC(=O)CCCCCCCCCCCCCCCCCCCCC(C)C)OC(=O)CCCCCCCCCCCCCCCCCC(C)C	0	HMDB0071297	NA	NA	NA	NA	NA	FALSE	0	FALSE	0	Organic compounds	Lipids and lipid-like molecules	Glycerolipids	Triradylcglycerols	Triacylglycerols
131778105	TG(8:0/a-15:0/i-19:0)[rac]	C45H86O6	722.642441	723.6457953	1	FOYADAWXHSUPLR-QWRJABQPSA-N	InChI=1S/C45H86O6/c1-6-8-9-23-30-35-43(46)49-38-42(51-45(48)37-32-27-22-18-17-20-25-29-34-41(5)7-2)39-50-44(47)36-31-26-21-16-14-12-10-11-13-15-19-24-28-33-40(3)4/h40-42H,6-39H2,1-5H3/t41?,42-/m0/s1	CCCCCCCC(=O)OC[C@@H](COC(=O)CCCCCCCCCCCCCCCC(C)C)OC(=O)CCCCCCCCCCC(C)CC	0	HMDB0071298	NA	NA	NA	NA	NA	FALSE	0	FALSE	0	Organic compounds	Lipids and lipid-like molecules	Glycerolipids	Triradylcglycerols	Triacylglycerols
131778106	TG(8:0/i-18:0/a-13:0)[rac]	C42H80O6	680.59549	681.5988451	1	JBKBSPRTGKHMQT-RVFUZGKFSA-N	InChI=1S/C42H80O6/c1-6-8-9-20-27-32-40(43)46-35-39(36-47-41(44)33-28-23-19-18-22-26-31-38(5)7-2)48-42(45)34-29-24-17-15-13-11-10-12-14-16-21-25-30-37(3)4/h37-39H,6-36H2,1-5H3/t38?,39-/m0/s1	CCCCCCCC(=O)OC[C@@H](COC(=O)CCCCCCCCC(C)CC)OC(=O)CCCCCCCCCCCCCCC(C)C	0	HMDB0071299	NA	NA	NA	NA	NA	FALSE	0	FALSE	0	Organic compounds	Lipids and lipid-like molecules	Glycerolipids	Triradylcglycerols	Triacylglycerols
131778107	TG(8:0/a-15:0/14:0)[rac]	C40H76O6	652.56419	653.567545	1	FWQUNDJBGJFFAR-RWXFGYRSSA-N	InChI=1S/C40H76O6/c1-5-8-10-12-13-14-15-16-20-24-28-32-39(42)45-35-37(34-44-38(41)31-27-22-11-9-6-2)46-40(43)33-29-25-21-18-17-19-23-26-30-36(4)7-3/h36-37H,5-35H2,1-4H3/t36?,37-/m0/s1	CCCCCCCCCCCCCC(=O)OC[C@H](COC(=O)CCCCCCC)OC(=O)CCCCCCCCCCC(C)CC	0	HMDB0071300	NA	NA	NA	NA	NA	FALSE	0	FALSE	0	Organic compounds	Lipids and lipid-like molecules	Glycerolipids	Triradylcglycerols	Triacylglycerols
131778108	[(2S)-2-(14-methylpentadecanoyloxy)-3-octanoyloxypropyl] henicosanoate	C48H92O6	764.689391	765.6927455	1	VWHWPUGDTJSSPP-GWHBCOKCSA-N	InChI=1S/C48H92O6/c1-5-7-9-11-12-13-14-15-16-17-18-19-20-21-25-28-32-36-40-47(50)53-43-45(42-52-46(49)39-35-30-10-8-6-2)54-48(51)41-37-33-29-26-23-22-24-27-31-34-38-44(3)4/h44-45H,5-43H2,1-4H3/t45-/m0/s1	CCCCCCCCCCCCCCCCCCCCC(=O)OC[C@H](COC(=O)CCCCCCC)OC(=O)CCCCCCCCCCCCC(C)C	0	HMDB0071301	NA	NA	NA	NA	NA	FALSE	0	FALSE	0	Organic compounds	Lipids and lipid-like molecules	Glycerolipids	Triradylcglycerols	Triacylglycerols
131778109	TG(8:0/i-19:0/a-17:0)[rac]	C47H90O6	750.673741	751.6770955	1	UCRIFGMNDNSCHL-GGEHFJKESA-N	InChI=1S/C47H90O6/c1-6-8-9-25-32-37-45(48)51-40-44(41-52-46(49)38-33-28-23-19-16-15-18-22-27-31-36-43(5)7-2)53-47(50)39-34-29-24-20-14-12-10-11-13-17-21-26-30-35-42(3)4/h42-44H,6-41H2,1-5H3/t43?,44-/m0/s1	CCCCCCCC(=O)OC[C@@H](COC(=O)CCCCCCCCCCCCC(C)CC)OC(=O)CCCCCCCCCCCCCCCC(C)C	0	HMDB0071302	NA	NA	178856	NA	NA	FALSE	0	FALSE	0	Organic compounds	Lipids and lipid-like molecules	Glycerolipids	Triradylcglycerols	Triacylglycerols
131778110	[(2R)-1-decanoyloxy-3-octanoyloxypropan-2-yl] henicosanoate	C42H80O6	680.59549	681.5988451	1	AIFUEUDNKHXATH-LDLOPFEMSA-N	InChI=1S/C42H80O6/c1-4-7-10-13-15-16-17-18-19-20-21-22-23-24-25-27-30-33-36-42(45)48-39(37-46-40(43)34-31-28-12-9-6-3)38-47-41(44)35-32-29-26-14-11-8-5-2/h39H,4-38H2,1-3H3/t39-/m1/s1	CCCCCCCCCCCCCCCCCCCCC(=O)O[C@H](COC(=O)CCCCCCC)COC(=O)CCCCCCCCC	0	HMDB0071303	NA	NA	NA	NA	NA	FALSE	0	FALSE	0	Organic compounds	Lipids and lipid-like molecules	Glycerolipids	Triradylcglycerols	Triacylglycerols
131778111	[(2S)-2-(14-methylpentadecanoyloxy)-3-octanoyloxypropyl] docosanoate	C49H94O6	778.705041	779.7083956	1	PEOIZMKXFANLAO-DXQCBLCSSA-N	InChI=1S/C49H94O6/c1-5-7-9-11-12-13-14-15-16-17-18-19-20-21-22-26-29-33-37-41-48(51)54-44-46(43-53-47(50)40-36-31-10-8-6-2)55-49(52)42-38-34-30-27-24-23-25-28-32-35-39-45(3)4/h45-46H,5-44H2,1-4H3/t46-/m0/s1	CCCCCCCCCCCCCCCCCCCCCC(=O)OC[C@H](COC(=O)CCCCCCC)OC(=O)CCCCCCCCCCCCC(C)C	0	HMDB0071304	NA	NA	NA	NA	NA	FALSE	0	FALSE	0	Organic compounds	Lipids and lipid-like molecules	Glycerolipids	Triradylcglycerols	Triacylglycerols
131778112	TG(10:0/a-13:0/a-13:0)[rac]	C39H74O6	638.54854	639.5518949	1	LASNFXGLXWHPPJ-ONHAVXAHSA-N	InChI=1S/C39H74O6/c1-6-9-10-11-12-19-24-29-37(40)43-32-36(45-39(42)31-26-21-16-14-18-23-28-35(5)8-3)33-44-38(41)30-25-20-15-13-17-22-27-34(4)7-2/h34-36H,6-33H2,1-5H3/t34?,35?,36-/m0/s1	CCCCCCCCCC(=O)OC[C@@H](COC(=O)CCCCCCCCC(C)CC)OC(=O)CCCCCCCCC(C)CC	0	HMDB0071305	NA	NA	NA	NA	NA	FALSE	0	FALSE	0	Organic compounds	Lipids and lipid-like molecules	Glycerolipids	Triradylcglycerols	Triacylglycerols
131778113	[(2S)-1-decanoyloxy-3-(17-methyloctadecanoyloxy)propan-2-yl] icosanoate	C52H100O6	820.751991	821.7553458	1	YDCBCYURJXBSIT-GGCSAXROSA-N	InChI=1S/C52H100O6/c1-5-7-9-11-13-14-15-16-17-18-19-22-26-29-33-37-41-45-52(55)58-49(46-56-50(53)43-39-35-30-12-10-8-6-2)47-57-51(54)44-40-36-32-28-25-23-20-21-24-27-31-34-38-42-48(3)4/h48-49H,5-47H2,1-4H3/t49-/m0/s1	CCCCCCCCCCCCCCCCCCCC(=O)O[C@@H](COC(=O)CCCCCCCCC)COC(=O)CCCCCCCCCCCCCCCC(C)C	0	HMDB0071306	NA	NA	NA	NA	NA	FALSE	0	FALSE	0	Organic compounds	Lipids and lipid-like molecules	Glycerolipids	Triradylcglycerols	Triacylglycerols
131778114	[(2S)-2-(12-methyltridecanoyloxy)-3-octanoyloxypropyl] henicosanoate	C46H88O6	736.65809	737.6614454	1	OHLANPQBLFNRSX-QLKFWGTOSA-N	InChI=1S/C46H88O6/c1-5-7-9-11-12-13-14-15-16-17-18-19-20-21-22-26-30-34-38-45(48)51-41-43(40-50-44(47)37-33-28-10-8-6-2)52-46(49)39-35-31-27-24-23-25-29-32-36-42(3)4/h42-43H,5-41H2,1-4H3/t43-/m0/s1	CCCCCCCCCCCCCCCCCCCCC(=O)OC[C@H](COC(=O)CCCCCCC)OC(=O)CCCCCCCCCCC(C)C	0	HMDB0071307	NA	NA	NA	NA	NA	FALSE	0	FALSE	0	Organic compounds	Lipids and lipid-like molecules	Glycerolipids	Triradylcglycerols	Triacylglycerols
131778115	[(2S)-1-octanoyloxy-3-tridecanoyloxypropan-2-yl] 17-methyloctadecanoate	C43H82O6	694.61114	695.6144952	1	BNSVSXAFRLYYRM-FAIXQHPJSA-N	InChI=1S/C43H82O6/c1-5-7-9-11-12-13-20-23-27-31-35-42(45)48-38-40(37-47-41(44)34-30-25-10-8-6-2)49-43(46)36-32-28-24-21-18-16-14-15-17-19-22-26-29-33-39(3)4/h39-40H,5-38H2,1-4H3/t40-/m0/s1	CCCCCCCCCCCCC(=O)OC[C@H](COC(=O)CCCCCCC)OC(=O)CCCCCCCCCCCCCCCC(C)C	0	HMDB0071308	NA	NA	NA	NA	NA	FALSE	0	FALSE	0	Organic compounds	Lipids and lipid-like molecules	Glycerolipids	Triradylcglycerols	Triacylglycerols
131778116	[(2S)-1-decanoyloxy-3-(13-methyltetradecanoyloxy)propan-2-yl] 18-methylnonadecanoate	C48H92O6	764.689391	765.6927455	1	AUNIKCMXTRQGSU-GWHBCOKCSA-N	InChI=1S/C48H92O6/c1-6-7-8-9-21-28-33-38-46(49)52-41-45(42-53-47(50)39-34-29-24-20-16-18-23-27-32-37-44(4)5)54-48(51)40-35-30-25-19-15-13-11-10-12-14-17-22-26-31-36-43(2)3/h43-45H,6-42H2,1-5H3/t45-/m0/s1	CCCCCCCCCC(=O)OC[C@@H](COC(=O)CCCCCCCCCCCC(C)C)OC(=O)CCCCCCCCCCCCCCCCC(C)C	0	HMDB0071309	NA	NA	NA	NA	NA	FALSE	0	FALSE	0	Organic compounds	Lipids and lipid-like molecules	Glycerolipids	Triradylcglycerols	Triacylglycerols
131778117	TG(8:0/a-25:0/21:0)[rac]	C57H110O6	890.830241	891.8335961	1	PDXHWULCDGBWJO-IRYQEYNCSA-N	InChI=1S/C57H110O6/c1-5-8-10-12-13-14-15-16-17-18-22-25-28-31-34-37-41-45-49-56(59)62-52-54(51-61-55(58)48-44-39-11-9-6-2)63-57(60)50-46-42-38-35-32-29-26-23-20-19-21-24-27-30-33-36-40-43-47-53(4)7-3/h53-54H,5-52H2,1-4H3/t53?,54-/m0/s1	CCCCCCCCCCCCCCCCCCCCC(=O)OC[C@H](COC(=O)CCCCCCC)OC(=O)CCCCCCCCCCCCCCCCCCCCC(C)CC	0	HMDB0071310	NA	NA	NA	NA	NA	FALSE	0	FALSE	0	Organic compounds	Lipids and lipid-like molecules	Glycerolipids	Triradylcglycerols	Triacylglycerols
131778118	[(2S)-3-decanoyloxy-2-pentadecanoyloxypropyl] 15-methylhexadecanoate	C45H86O6	722.642441	723.6457953	1	XGBKNLJSYUZZRA-WBCKFURZSA-N	InChI=1S/C45H86O6/c1-5-7-9-11-13-14-15-18-22-26-30-34-38-45(48)51-42(39-49-43(46)36-32-28-23-12-10-8-6-2)40-50-44(47)37-33-29-25-21-19-16-17-20-24-27-31-35-41(3)4/h41-42H,5-40H2,1-4H3/t42-/m0/s1	CCCCCCCCCCCCCCC(=O)O[C@@H](COC(=O)CCCCCCCCC)COC(=O)CCCCCCCCCCCCCC(C)C	0	HMDB0071311	NA	NA	NA	NA	NA	FALSE	0	FALSE	0	Organic compounds	Lipids and lipid-like molecules	Glycerolipids	Triradylcglycerols	Triacylglycerols
131778119	TG(10:0/a-17:0/18:0)[rac]	C48H92O6	764.689391	765.6927455	1	VCHZLPGWZDIMFA-AXFIPLKASA-N	InChI=1S/C48H92O6/c1-5-8-10-12-14-15-16-17-18-19-20-24-28-32-36-40-47(50)53-43-45(42-52-46(49)39-35-31-26-13-11-9-6-2)54-48(51)41-37-33-29-25-22-21-23-27-30-34-38-44(4)7-3/h44-45H,5-43H2,1-4H3/t44?,45-/m0/s1	CCCCCCCCCCCCCCCCCC(=O)OC[C@H](COC(=O)CCCCCCCCC)OC(=O)CCCCCCCCCCCCC(C)CC	0	HMDB0071312	NA	NA	NA	NA	NA	FALSE	0	FALSE	0	Organic compounds	Lipids and lipid-like molecules	Glycerolipids	Triradylcglycerols	Triacylglycerols
131778120	[(2S)-2-(10-methylundecanoyloxy)-3-octanoyloxypropyl] dodecanoate	C35H66O6	582.48594	583.4892947	1	QEQZAKPWHUJBOR-YTTGMZPUSA-N	InChI=1S/C35H66O6/c1-5-7-9-11-12-13-14-19-23-27-34(37)40-30-32(29-39-33(36)26-22-17-10-8-6-2)41-35(38)28-24-20-16-15-18-21-25-31(3)4/h31-32H,5-30H2,1-4H3/t32-/m0/s1	CCCCCCCCCCCC(=O)OC[C@H](COC(=O)CCCCCCC)OC(=O)CCCCCCCCC(C)C	0	HMDB0071313	NA	NA	NA	NA	NA	FALSE	0	FALSE	0	Organic compounds	Lipids and lipid-like molecules	Glycerolipids	Triradylcglycerols	Triacylglycerols
131778121	TG(10:0/i-17:0/a-21:0)[rac]	C51H98O6	806.736341	807.7396957	1	ZXPPTUQGEFEYEH-HOMNMMCZSA-N	InChI=1S/C51H98O6/c1-6-8-9-10-24-31-36-41-49(52)55-44-48(57-51(54)43-38-33-28-23-19-15-16-20-25-29-34-39-46(3)4)45-56-50(53)42-37-32-27-22-18-14-12-11-13-17-21-26-30-35-40-47(5)7-2/h46-48H,6-45H2,1-5H3/t47?,48-/m0/s1	CCCCCCCCCC(=O)OC[C@@H](COC(=O)CCCCCCCCCCCCCCCCC(C)CC)OC(=O)CCCCCCCCCCCCCC(C)C	0	HMDB0071314	NA	NA	NA	NA	NA	FALSE	0	FALSE	0	Organic compounds	Lipids and lipid-like molecules	Glycerolipids	Triradylcglycerols	Triacylglycerols
131778122	[(2S)-2-(11-methyldodecanoyloxy)-3-octanoyloxypropyl] 13-methyltetradecanoate	C39H74O6	638.54854	639.5518949	1	RJWOQIOVDXGCCA-BHVANESWSA-N	InChI=1S/C39H74O6/c1-6-7-8-17-24-29-37(40)43-32-36(45-39(42)31-26-21-16-12-14-19-23-28-35(4)5)33-44-38(41)30-25-20-15-11-9-10-13-18-22-27-34(2)3/h34-36H,6-33H2,1-5H3/t36-/m0/s1	CCCCCCCC(=O)OC[C@@H](COC(=O)CCCCCCCCCCCC(C)C)OC(=O)CCCCCCCCCC(C)C	0	HMDB0071315	NA	NA	NA	NA	NA	FALSE	0	FALSE	0	Organic compounds	Lipids and lipid-like molecules	Glycerolipids	Triradylcglycerols	Triacylglycerols
131778123	[(2S)-1-decanoyloxy-3-tridecanoyloxypropan-2-yl] 12-methyltridecanoate	C40H76O6	652.56419	653.567545	1	LRAZMJNBELIJMJ-QNGWXLTQSA-N	InChI=1S/C40H76O6/c1-5-7-9-11-13-14-15-20-24-28-32-39(42)45-35-37(34-44-38(41)31-27-23-18-12-10-8-6-2)46-40(43)33-29-25-21-17-16-19-22-26-30-36(3)4/h36-37H,5-35H2,1-4H3/t37-/m0/s1	CCCCCCCCCCCCC(=O)OC[C@H](COC(=O)CCCCCCCCC)OC(=O)CCCCCCCCCCC(C)C	0	HMDB0071316	NA	NA	NA	NA	NA	FALSE	0	FALSE	0	Organic compounds	Lipids and lipid-like molecules	Glycerolipids	Triradylcglycerols	Triacylglycerols
131778124	TG(8:0/18:0/a-17:0)[rac]	C46H88O6	736.65809	737.6614454	1	HYAPNAUFFZJJGK-ZZLFMUNJSA-N	InChI=1S/C46H88O6/c1-5-8-10-12-13-14-15-16-17-18-19-24-27-31-35-39-46(49)52-43(40-50-44(47)37-33-28-11-9-6-2)41-51-45(48)38-34-30-26-23-21-20-22-25-29-32-36-42(4)7-3/h42-43H,5-41H2,1-4H3/t42?,43-/m0/s1	CCCCCCCCCCCCCCCCCC(=O)O[C@@H](COC(=O)CCCCCCC)COC(=O)CCCCCCCCCCCCC(C)CC	0	HMDB0071317	NA	NA	NA	NA	NA	FALSE	0	FALSE	0	Organic compounds	Lipids and lipid-like molecules	Glycerolipids	Triradylcglycerols	Triacylglycerols
131778125	TG(8:0/a-25:0/i-14:0)[rac]	C50H96O6	792.720691	793.7240457	1	LPXPTZPTTADXPY-BRQCZXMFSA-N	InChI=1S/C50H96O6/c1-6-8-9-28-35-40-48(51)54-43-47(44-55-49(52)41-36-31-26-23-22-24-29-33-38-45(3)4)56-50(53)42-37-32-27-21-19-17-15-13-11-10-12-14-16-18-20-25-30-34-39-46(5)7-2/h45-47H,6-44H2,1-5H3/t46?,47-/m0/s1	CCCCCCCC(=O)OC[C@@H](COC(=O)CCCCCCCCCCC(C)C)OC(=O)CCCCCCCCCCCCCCCCCCCCC(C)CC	0	HMDB0071318	NA	NA	NA	NA	NA	FALSE	0	FALSE	0	Organic compounds	Lipids and lipid-like molecules	Glycerolipids	Triradylcglycerols	Triacylglycerols
131778126	TG(10:0/i-13:0/a-17:0)[rac]	C43H82O6	694.61114	695.6144952	1	HMYDSMUMDXNTLR-YFCYKHDGSA-N	InChI=1S/C43H82O6/c1-6-8-9-10-16-23-28-33-41(44)47-36-40(49-43(46)35-30-25-20-15-17-21-26-31-38(3)4)37-48-42(45)34-29-24-19-14-12-11-13-18-22-27-32-39(5)7-2/h38-40H,6-37H2,1-5H3/t39?,40-/m0/s1	CCCCCCCCCC(=O)OC[C@@H](COC(=O)CCCCCCCCCCCCC(C)CC)OC(=O)CCCCCCCCCC(C)C	0	HMDB0071319	NA	NA	NA	NA	NA	FALSE	0	FALSE	0	Organic compounds	Lipids and lipid-like molecules	Glycerolipids	Triradylcglycerols	Triacylglycerols
131778127	[(2S)-3-decanoyloxy-2-tridecanoyloxypropyl] tridecanoate	C39H74O6	638.54854	639.5518949	1	XCTHTWCSOPMLPM-BHVANESWSA-N	InChI=1S/C39H74O6/c1-4-7-10-13-16-18-20-23-26-29-32-38(41)44-35-36(34-43-37(40)31-28-25-22-15-12-9-6-3)45-39(42)33-30-27-24-21-19-17-14-11-8-5-2/h36H,4-35H2,1-3H3/t36-/m0/s1	CCCCCCCCCCCCC(=O)OC[C@H](COC(=O)CCCCCCCCC)OC(=O)CCCCCCCCCCCC	0	HMDB0071320	NA	NA	NA	NA	NA	FALSE	0	FALSE	0	Organic compounds	Lipids and lipid-like molecules	Glycerolipids	Triradylcglycerols	Triacylglycerols
131778128	TG(10:0/a-15:0/a-25:0)[rac]	C53H102O6	834.767641	835.7709958	1	JPIMMYLWBKBLDO-ZABJOTOOSA-N	InChI=1S/C53H102O6/c1-6-9-10-11-26-33-38-43-51(54)57-46-50(59-53(56)45-40-35-30-25-24-28-32-37-42-49(5)8-3)47-58-52(55)44-39-34-29-23-21-19-17-15-13-12-14-16-18-20-22-27-31-36-41-48(4)7-2/h48-50H,6-47H2,1-5H3/t48?,49?,50-/m0/s1	CCCCCCCCCC(=O)OC[C@@H](COC(=O)CCCCCCCCCCCCCCCCCCCCC(C)CC)OC(=O)CCCCCCCCCCC(C)CC	0	HMDB0071321	NA	NA	NA	NA	NA	FALSE	0	FALSE	0	Organic compounds	Lipids and lipid-like molecules	Glycerolipids	Triradylcglycerols	Triacylglycerols
131778129	TG(10:0/a-25:0/14:0)[rac]	C52H100O6	820.751991	821.7553458	1	GRWCGCSQTALQTH-NGOJWKRASA-N	InChI=1S/C52H100O6/c1-5-8-10-12-14-15-24-28-32-36-40-44-51(54)57-47-49(46-56-50(53)43-39-35-30-13-11-9-6-2)58-52(55)45-41-37-33-29-26-23-21-19-17-16-18-20-22-25-27-31-34-38-42-48(4)7-3/h48-49H,5-47H2,1-4H3/t48?,49-/m0/s1	CCCCCCCCCCCCCC(=O)OC[C@H](COC(=O)CCCCCCCCC)OC(=O)CCCCCCCCCCCCCCCCCCCCC(C)CC	0	HMDB0071322	NA	NA	NA	NA	NA	FALSE	0	FALSE	0	Organic compounds	Lipids and lipid-like molecules	Glycerolipids	Triradylcglycerols	Triacylglycerols
131778130	TG(8:0/18:0/a-21:0)[rac]	C50H96O6	792.720691	793.7240457	1	KXZNCLLDAQREMO-BRQCZXMFSA-N	InChI=1S/C50H96O6/c1-5-8-10-12-13-14-15-16-17-22-25-28-31-35-39-43-50(53)56-47(44-54-48(51)41-37-32-11-9-6-2)45-55-49(52)42-38-34-30-27-24-21-19-18-20-23-26-29-33-36-40-46(4)7-3/h46-47H,5-45H2,1-4H3/t46?,47-/m0/s1	CCCCCCCCCCCCCCCCCC(=O)O[C@@H](COC(=O)CCCCCCC)COC(=O)CCCCCCCCCCCCCCCCC(C)CC	0	HMDB0071323	NA	NA	NA	NA	NA	FALSE	0	FALSE	0	Organic compounds	Lipids and lipid-like molecules	Glycerolipids	Triradylcglycerols	Triacylglycerols
131778131	TG(8:0/i-20:0/a-17:0)[rac]	C48H92O6	764.689391	765.6927455	1	HGUFAHAXTSVMGM-AXFIPLKASA-N	InChI=1S/C48H92O6/c1-6-8-9-26-33-38-46(49)52-41-45(42-53-47(50)39-34-29-24-20-17-16-19-23-28-32-37-44(5)7-2)54-48(51)40-35-30-25-21-15-13-11-10-12-14-18-22-27-31-36-43(3)4/h43-45H,6-42H2,1-5H3/t44?,45-/m0/s1	CCCCCCCC(=O)OC[C@@H](COC(=O)CCCCCCCCCCCCC(C)CC)OC(=O)CCCCCCCCCCCCCCCCC(C)C	0	HMDB0071324	NA	NA	NA	NA	NA	FALSE	0	FALSE	0	Organic compounds	Lipids and lipid-like molecules	Glycerolipids	Triradylcglycerols	Triacylglycerols
131778132	TG(8:0/i-22:0/a-13:0)[rac]	C46H88O6	736.65809	737.6614454	1	SSNFPKKCTGRLIC-ZZLFMUNJSA-N	InChI=1S/C46H88O6/c1-6-8-9-24-31-36-44(47)50-39-43(40-51-45(48)37-32-27-23-22-26-30-35-42(5)7-2)52-46(49)38-33-28-21-19-17-15-13-11-10-12-14-16-18-20-25-29-34-41(3)4/h41-43H,6-40H2,1-5H3/t42?,43-/m0/s1	CCCCCCCC(=O)OC[C@@H](COC(=O)CCCCCCCCC(C)CC)OC(=O)CCCCCCCCCCCCCCCCCCC(C)C	0	HMDB0071325	NA	NA	NA	NA	NA	FALSE	0	FALSE	0	Organic compounds	Lipids and lipid-like molecules	Glycerolipids	Triradylcglycerols	Triacylglycerols
131778133	TG(8:0/12:0/a-13:0)[rac]	C36H68O6	596.50159	597.5049448	1	BPBUOWABOOOKFH-OBOZPERJSA-N	InChI=1S/C36H68O6/c1-5-8-10-12-13-14-15-21-25-29-36(39)42-33(30-40-34(37)27-23-18-11-9-6-2)31-41-35(38)28-24-20-17-16-19-22-26-32(4)7-3/h32-33H,5-31H2,1-4H3/t32?,33-/m0/s1	CCCCCCCCCCCC(=O)O[C@@H](COC(=O)CCCCCCC)COC(=O)CCCCCCCCC(C)CC	0	HMDB0071326	NA	NA	NA	NA	NA	FALSE	0	FALSE	0	Organic compounds	Lipids and lipid-like molecules	Glycerolipids	Triradylcglycerols	Triacylglycerols
131778134	[(2S)-2-dodecanoyloxy-3-octanoyloxypropyl] nonadecanoate	C42H80O6	680.59549	681.5988451	1	MTDRVYIIVQDEEI-KDXMTYKHSA-N	InChI=1S/C42H80O6/c1-4-7-10-13-15-17-18-19-20-21-22-23-25-26-29-32-35-41(44)47-38-39(37-46-40(43)34-31-28-12-9-6-3)48-42(45)36-33-30-27-24-16-14-11-8-5-2/h39H,4-38H2,1-3H3/t39-/m0/s1	CCCCCCCCCCCCCCCCCCC(=O)OC[C@H](COC(=O)CCCCCCC)OC(=O)CCCCCCCCCCC	0	HMDB0071327	NA	NA	NA	NA	NA	FALSE	0	FALSE	0	Organic compounds	Lipids and lipid-like molecules	Glycerolipids	Triradylcglycerols	Triacylglycerols
131778135	TG(8:0/a-25:0/i-17:0)[rac]	C53H102O6	834.767641	835.7709958	1	LEVYVVPRNNNGNW-GOOVXGPGSA-N	InChI=1S/C53H102O6/c1-6-8-9-31-38-43-51(54)57-46-50(47-58-52(55)44-39-34-29-25-22-18-19-23-27-32-36-41-48(3)4)59-53(56)45-40-35-30-26-21-17-15-13-11-10-12-14-16-20-24-28-33-37-42-49(5)7-2/h48-50H,6-47H2,1-5H3/t49?,50-/m0/s1	CCCCCCCC(=O)OC[C@@H](COC(=O)CCCCCCCCCCCCCC(C)C)OC(=O)CCCCCCCCCCCCCCCCCCCCC(C)CC	0	HMDB0071328	NA	NA	NA	NA	NA	FALSE	0	FALSE	0	Organic compounds	Lipids and lipid-like molecules	Glycerolipids	Triradylcglycerols	Triacylglycerols
131778136	[(2S)-2-hexadecanoyloxy-3-octanoyloxypropyl] 20-methylhenicosanoate	C49H94O6	778.705041	779.7083956	1	ODYHGOBLYPYDSX-DXQCBLCSSA-N	InChI=1S/C49H94O6/c1-5-7-9-11-12-13-14-19-24-27-30-34-38-42-49(52)55-46(43-53-47(50)40-36-31-10-8-6-2)44-54-48(51)41-37-33-29-26-23-21-18-16-15-17-20-22-25-28-32-35-39-45(3)4/h45-46H,5-44H2,1-4H3/t46-/m0/s1	CCCCCCCCCCCCCCCC(=O)O[C@@H](COC(=O)CCCCCCC)COC(=O)CCCCCCCCCCCCCCCCCCC(C)C	0	HMDB0071329	NA	NA	NA	NA	NA	FALSE	0	FALSE	0	Organic compounds	Lipids and lipid-like molecules	Glycerolipids	Triradylcglycerols	Triacylglycerols
131778137	[(2S)-1-decanoyloxy-3-(11-methyldodecanoyloxy)propan-2-yl] henicosanoate	C47H90O6	750.673741	751.6770955	1	JTPGMIOZMTZUBO-SJARJILFSA-N	InChI=1S/C47H90O6/c1-5-7-9-11-13-14-15-16-17-18-19-20-21-22-23-27-32-36-40-47(50)53-44(41-51-45(48)38-34-30-25-12-10-8-6-2)42-52-46(49)39-35-31-28-24-26-29-33-37-43(3)4/h43-44H,5-42H2,1-4H3/t44-/m0/s1	CCCCCCCCCCCCCCCCCCCCC(=O)O[C@@H](COC(=O)CCCCCCCCC)COC(=O)CCCCCCCCCC(C)C	0	HMDB0071330	NA	NA	178854	NA	NA	FALSE	0	FALSE	0	Organic compounds	Lipids and lipid-like molecules	Glycerolipids	Triradylcglycerols	Triacylglycerols
131778138	[(2S)-1-octadecanoyloxy-3-octanoyloxypropan-2-yl] docosanoate	C51H98O6	806.736341	807.7396957	1	AFZHPCGEVQHFAK-DYVQZXGMSA-N	InChI=1S/C51H98O6/c1-4-7-10-13-15-17-19-21-23-24-25-26-28-30-32-34-36-39-42-45-51(54)57-48(46-55-49(52)43-40-37-12-9-6-3)47-56-50(53)44-41-38-35-33-31-29-27-22-20-18-16-14-11-8-5-2/h48H,4-47H2,1-3H3/t48-/m0/s1	CCCCCCCCCCCCCCCCCCCCCC(=O)O[C@@H](COC(=O)CCCCCCC)COC(=O)CCCCCCCCCCCCCCCCC	0	HMDB0071331	NA	NA	NA	NA	NA	FALSE	0	FALSE	0	Organic compounds	Lipids and lipid-like molecules	Glycerolipids	Triradylcglycerols	Triacylglycerols
131778139	[(2S)-1-decanoyloxy-3-tetradecanoyloxypropan-2-yl] 19-methylicosanoate	C48H92O6	764.689391	765.6927455	1	LZTZVELBPWIBMJ-GWHBCOKCSA-N	InChI=1S/C48H92O6/c1-5-7-9-11-13-14-20-24-28-32-36-40-47(50)53-43-45(42-52-46(49)39-35-31-26-12-10-8-6-2)54-48(51)41-37-33-29-25-22-19-17-15-16-18-21-23-27-30-34-38-44(3)4/h44-45H,5-43H2,1-4H3/t45-/m0/s1	CCCCCCCCCCCCCC(=O)OC[C@H](COC(=O)CCCCCCCCC)OC(=O)CCCCCCCCCCCCCCCCCC(C)C	0	HMDB0071332	NA	NA	NA	NA	NA	FALSE	0	FALSE	0	Organic compounds	Lipids and lipid-like molecules	Glycerolipids	Triradylcglycerols	Triacylglycerols
131778140	[(2S)-2-(10-methylundecanoyloxy)-3-octanoyloxypropyl] 12-methyltridecanoate	C37H70O6	610.51724	611.5205948	1	MNQIKXDPAPSBAO-UMSFTDKQSA-N	InChI=1S/C37H70O6/c1-6-7-8-15-22-27-35(38)41-30-34(43-37(40)29-24-19-14-13-17-21-26-33(4)5)31-42-36(39)28-23-18-12-10-9-11-16-20-25-32(2)3/h32-34H,6-31H2,1-5H3/t34-/m0/s1	CCCCCCCC(=O)OC[C@@H](COC(=O)CCCCCCCCCCC(C)C)OC(=O)CCCCCCCCC(C)C	0	HMDB0071333	NA	NA	NA	NA	NA	FALSE	0	FALSE	0	Organic compounds	Lipids and lipid-like molecules	Glycerolipids	Triradylcglycerols	Triacylglycerols
131778141	TG(8:0/22:0/a-13:0)[rac]	C46H88O6	736.65809	737.6614454	1	YZKGWWAEUSNXLF-ZZLFMUNJSA-N	InChI=1S/C46H88O6/c1-5-8-10-12-13-14-15-16-17-18-19-20-21-22-23-24-25-31-35-39-46(49)52-43(40-50-44(47)37-33-28-11-9-6-2)41-51-45(48)38-34-30-27-26-29-32-36-42(4)7-3/h42-43H,5-41H2,1-4H3/t42?,43-/m0/s1	CCCCCCCCCCCCCCCCCCCCCC(=O)O[C@@H](COC(=O)CCCCCCC)COC(=O)CCCCCCCCC(C)CC	0	HMDB0071334	NA	NA	NA	NA	NA	FALSE	0	FALSE	0	Organic compounds	Lipids and lipid-like molecules	Glycerolipids	Triradylcglycerols	Triacylglycerols
131778142	[(2S)-2-henicosanoyloxy-3-octanoyloxypropyl] henicosanoate	C53H102O6	834.767641	835.7709958	1	ZMLMZDHQNUQDRH-DPDRHGIRSA-N	InChI=1S/C53H102O6/c1-4-7-10-13-15-17-19-21-23-25-27-29-31-33-35-37-40-43-46-52(55)58-49-50(48-57-51(54)45-42-39-12-9-6-3)59-53(56)47-44-41-38-36-34-32-30-28-26-24-22-20-18-16-14-11-8-5-2/h50H,4-49H2,1-3H3/t50-/m0/s1	CCCCCCCCCCCCCCCCCCCCC(=O)OC[C@H](COC(=O)CCCCCCC)OC(=O)CCCCCCCCCCCCCCCCCCCC	0	HMDB0071335	NA	NA	NA	NA	NA	FALSE	0	FALSE	0	Organic compounds	Lipids and lipid-like molecules	Glycerolipids	Triradylcglycerols	Triacylglycerols
131778143	[(2S)-1-decanoyloxy-3-(15-methylhexadecanoyloxy)propan-2-yl] 18-methylnonadecanoate	C50H96O6	792.720691	793.7240457	1	OLYDKTIFLZYODH-MFERNQICSA-N	InChI=1S/C50H96O6/c1-6-7-8-9-23-30-35-40-48(51)54-43-47(44-55-49(52)41-36-31-26-21-18-14-16-20-25-29-34-39-46(4)5)56-50(53)42-37-32-27-22-17-13-11-10-12-15-19-24-28-33-38-45(2)3/h45-47H,6-44H2,1-5H3/t47-/m0/s1	CCCCCCCCCC(=O)OC[C@@H](COC(=O)CCCCCCCCCCCCCC(C)C)OC(=O)CCCCCCCCCCCCCCCCC(C)C	0	HMDB0071336	NA	NA	NA	NA	NA	FALSE	0	FALSE	0	Organic compounds	Lipids and lipid-like molecules	Glycerolipids	Triradylcglycerols	Triacylglycerols
131778144	[(2S)-1-octanoyloxy-3-tetradecanoyloxypropan-2-yl] 22-methyltricosanoate	C49H94O6	778.705041	779.7083956	1	XKZVNEBVOIFKQC-DXQCBLCSSA-N	InChI=1S/C49H94O6/c1-5-7-9-11-12-13-22-26-29-33-37-41-48(51)54-44-46(43-53-47(50)40-36-31-10-8-6-2)55-49(52)42-38-34-30-27-24-21-19-17-15-14-16-18-20-23-25-28-32-35-39-45(3)4/h45-46H,5-44H2,1-4H3/t46-/m0/s1	CCCCCCCCCCCCCC(=O)OC[C@H](COC(=O)CCCCCCC)OC(=O)CCCCCCCCCCCCCCCCCCCCC(C)C	0	HMDB0071337	NA	NA	NA	NA	NA	FALSE	0	FALSE	0	Organic compounds	Lipids and lipid-like molecules	Glycerolipids	Triradylcglycerols	Triacylglycerols
76962707	[(2S)-1-decanoyloxy-3-octanoyloxypropan-2-yl] docosanoate	C43H82O6	694.61114	695.6144952	1	JNSADKYBIPGQNK-FAIXQHPJSA-N	InChI=1S/C43H82O6/c1-4-7-10-13-15-16-17-18-19-20-21-22-23-24-25-26-28-31-34-37-43(46)49-40(38-47-41(44)35-32-29-12-9-6-3)39-48-42(45)36-33-30-27-14-11-8-5-2/h40H,4-39H2,1-3H3/t40-/m0/s1	CCCCCCCCCCCCCCCCCCCCCC(=O)O[C@@H](COC(=O)CCCCCCC)COC(=O)CCCCCCCCC	0	HMDB0071338	NA	NA	NA	NA	NA	FALSE	0	FALSE	0	Organic compounds	Lipids and lipid-like molecules	Glycerolipids	Triradylcglycerols	Triacylglycerols
131778145	[(2S)-1-(13-methyltetradecanoyloxy)-3-octanoyloxypropan-2-yl] 18-methylnonadecanoate	C46H88O6	736.65809	737.6614454	1	IXNRJRPZAMDAMK-QLKFWGTOSA-N	InChI=1S/C46H88O6/c1-6-7-8-24-31-36-44(47)50-39-43(40-51-45(48)37-32-27-22-19-15-17-21-26-30-35-42(4)5)52-46(49)38-33-28-23-18-14-12-10-9-11-13-16-20-25-29-34-41(2)3/h41-43H,6-40H2,1-5H3/t43-/m0/s1	CCCCCCCC(=O)OC[C@@H](COC(=O)CCCCCCCCCCCC(C)C)OC(=O)CCCCCCCCCCCCCCCCC(C)C	0	HMDB0071339	NA	NA	NA	NA	NA	FALSE	0	FALSE	0	Organic compounds	Lipids and lipid-like molecules	Glycerolipids	Triradylcglycerols	Triacylglycerols
131778146	TG(10:0/17:0/a-21:0)[rac]	C51H98O6	806.736341	807.7396957	1	IVGWWWRVXVNTKZ-HOMNMMCZSA-N	InChI=1S/C51H98O6/c1-5-8-10-12-14-15-16-17-21-25-28-32-36-40-44-51(54)57-48(45-55-49(52)42-38-34-29-13-11-9-6-2)46-56-50(53)43-39-35-31-27-24-22-19-18-20-23-26-30-33-37-41-47(4)7-3/h47-48H,5-46H2,1-4H3/t47?,48-/m0/s1	CCCCCCCCCCCCCCCCC(=O)O[C@@H](COC(=O)CCCCCCCCC)COC(=O)CCCCCCCCCCCCCCCCC(C)CC	0	HMDB0071340	NA	NA	NA	NA	NA	FALSE	0	FALSE	0	Organic compounds	Lipids and lipid-like molecules	Glycerolipids	Triradylcglycerols	Triacylglycerols
131778147	[(2S)-3-decanoyloxy-2-(13-methyltetradecanoyloxy)propyl] docosanoate	C50H96O6	792.720691	793.7240457	1	HWAHNGVFSIQWNG-MFERNQICSA-N	InChI=1S/C50H96O6/c1-5-7-9-11-13-14-15-16-17-18-19-20-21-22-23-26-30-34-38-42-49(52)55-45-47(44-54-48(51)41-37-33-28-12-10-8-6-2)56-50(53)43-39-35-31-27-24-25-29-32-36-40-46(3)4/h46-47H,5-45H2,1-4H3/t47-/m0/s1	CCCCCCCCCCCCCCCCCCCCCC(=O)OC[C@H](COC(=O)CCCCCCCCC)OC(=O)CCCCCCCCCCCC(C)C	0	HMDB0071341	NA	NA	NA	NA	NA	FALSE	0	FALSE	0	Organic compounds	Lipids and lipid-like molecules	Glycerolipids	Triradylcglycerols	Triacylglycerols
131778148	TG(8:0/15:0/a-13:0)[rac]	C39H74O6	638.54854	639.5518949	1	UJALMGPQLOUZOI-UHBYFKDRSA-N	InChI=1S/C39H74O6/c1-5-8-10-12-13-14-15-16-17-18-24-28-32-39(42)45-36(33-43-37(40)30-26-21-11-9-6-2)34-44-38(41)31-27-23-20-19-22-25-29-35(4)7-3/h35-36H,5-34H2,1-4H3/t35?,36-/m0/s1	CCCCCCCCCCCCCCC(=O)O[C@@H](COC(=O)CCCCCCC)COC(=O)CCCCCCCCC(C)CC	0	HMDB0071342	NA	NA	NA	NA	NA	FALSE	0	FALSE	0	Organic compounds	Lipids and lipid-like molecules	Glycerolipids	Triradylcglycerols	Triacylglycerols
131778149	TG(10:0/17:0/a-17:0)[rac]	C47H90O6	750.673741	751.6770955	1	NBOWBPPGTUVDDP-GGEHFJKESA-N	InChI=1S/C47H90O6/c1-5-8-10-12-14-15-16-17-18-19-24-28-32-36-40-47(50)53-44(41-51-45(48)38-34-30-25-13-11-9-6-2)42-52-46(49)39-35-31-27-23-21-20-22-26-29-33-37-43(4)7-3/h43-44H,5-42H2,1-4H3/t43?,44-/m0/s1	CCCCCCCCCCCCCCCCC(=O)O[C@@H](COC(=O)CCCCCCCCC)COC(=O)CCCCCCCCCCCCC(C)CC	0	HMDB0071343	NA	NA	178855	NA	NA	FALSE	0	FALSE	0	Organic compounds	Lipids and lipid-like molecules	Glycerolipids	Triradylcglycerols	Triacylglycerols
131778150	[(2S)-1-decanoyloxy-3-(14-methylpentadecanoyloxy)propan-2-yl] 20-methylhenicosanoate	C51H98O6	806.736341	807.7396957	1	SDQJZVGXZSIQIV-DYVQZXGMSA-N	InChI=1S/C51H98O6/c1-6-7-8-9-24-31-36-41-49(52)55-44-48(45-56-50(53)42-37-32-27-22-19-18-21-26-30-35-40-47(4)5)57-51(54)43-38-33-28-23-17-15-13-11-10-12-14-16-20-25-29-34-39-46(2)3/h46-48H,6-45H2,1-5H3/t48-/m0/s1	CCCCCCCCCC(=O)OC[C@@H](COC(=O)CCCCCCCCCCCCC(C)C)OC(=O)CCCCCCCCCCCCCCCCCCC(C)C	0	HMDB0071344	NA	NA	NA	NA	NA	FALSE	0	FALSE	0	Organic compounds	Lipids and lipid-like molecules	Glycerolipids	Triradylcglycerols	Triacylglycerols
131778151	TG(10:0/i-18:0/a-15:0)[rac]	C46H88O6	736.65809	737.6614454	1	GPJWDCQAVXQCQY-ZZLFMUNJSA-N	InChI=1S/C46H88O6/c1-6-8-9-10-19-26-31-36-44(47)50-39-43(40-51-45(48)37-32-27-22-18-17-21-25-30-35-42(5)7-2)52-46(49)38-33-28-23-16-14-12-11-13-15-20-24-29-34-41(3)4/h41-43H,6-40H2,1-5H3/t42?,43-/m0/s1	CCCCCCCCCC(=O)OC[C@@H](COC(=O)CCCCCCCCCCC(C)CC)OC(=O)CCCCCCCCCCCCCCC(C)C	0	HMDB0071345	NA	NA	NA	NA	NA	FALSE	0	FALSE	0	Organic compounds	Lipids and lipid-like molecules	Glycerolipids	Triradylcglycerols	Triacylglycerols
131778152	[(2S)-3-decanoyloxy-2-pentadecanoyloxypropyl] heptadecanoate	C45H86O6	722.642441	723.6457953	1	SUWYEDVQYHCGMQ-WBCKFURZSA-N	InChI=1S/C45H86O6/c1-4-7-10-13-16-18-20-22-23-25-26-29-32-35-38-44(47)50-41-42(40-49-43(46)37-34-31-28-15-12-9-6-3)51-45(48)39-36-33-30-27-24-21-19-17-14-11-8-5-2/h42H,4-41H2,1-3H3/t42-/m0/s1	CCCCCCCCCCCCCCCCC(=O)OC[C@H](COC(=O)CCCCCCCCC)OC(=O)CCCCCCCCCCCCCC	0	HMDB0071346	NA	NA	NA	NA	NA	FALSE	0	FALSE	0	Organic compounds	Lipids and lipid-like molecules	Glycerolipids	Triradylcglycerols	Triacylglycerols
131778153	[(2S)-3-octanoyloxy-2-tridecanoyloxypropyl] tetradecanoate	C38H72O6	624.53289	625.5362449	1	JVZCQEFXHDOLKC-DHUJRADRSA-N	InChI=1S/C38H72O6/c1-4-7-10-13-15-17-19-21-22-25-28-31-37(40)43-34-35(33-42-36(39)30-27-24-12-9-6-3)44-38(41)32-29-26-23-20-18-16-14-11-8-5-2/h35H,4-34H2,1-3H3/t35-/m0/s1	CCCCCCCCCCCCCC(=O)OC[C@H](COC(=O)CCCCCCC)OC(=O)CCCCCCCCCCCC	0	HMDB0071347	NA	NA	NA	NA	NA	FALSE	0	FALSE	0	Organic compounds	Lipids and lipid-like molecules	Glycerolipids	Triradylcglycerols	Triacylglycerols
131778154	TG(8:0/a-17:0/i-16:0)[rac]	C44H84O6	708.62679	709.6301453	1	TUTIPOUMMYEHGR-ABUZLUSGSA-N	InChI=1S/C44H84O6/c1-6-8-9-22-29-34-42(45)48-37-41(38-49-43(46)35-30-25-20-16-12-10-14-18-23-27-32-39(3)4)50-44(47)36-31-26-21-17-13-11-15-19-24-28-33-40(5)7-2/h39-41H,6-38H2,1-5H3/t40?,41-/m0/s1	CCCCCCCC(=O)OC[C@@H](COC(=O)CCCCCCCCCCCCC(C)C)OC(=O)CCCCCCCCCCCCC(C)CC	0	HMDB0071348	NA	NA	NA	NA	NA	FALSE	0	FALSE	0	Organic compounds	Lipids and lipid-like molecules	Glycerolipids	Triradylcglycerols	Triacylglycerols
131778155	[(2S)-1-decanoyloxy-3-(13-methyltetradecanoyloxy)propan-2-yl] hexadecanoate	C44H84O6	708.62679	709.6301453	1	GJQQHKUYHOYJFN-RWYGWLOXSA-N	InChI=1S/C44H84O6/c1-5-7-9-11-13-14-15-16-17-20-25-29-33-37-44(47)50-41(38-48-42(45)35-31-27-22-12-10-8-6-2)39-49-43(46)36-32-28-24-21-18-19-23-26-30-34-40(3)4/h40-41H,5-39H2,1-4H3/t41-/m0/s1	CCCCCCCCCCCCCCCC(=O)O[C@@H](COC(=O)CCCCCCCCC)COC(=O)CCCCCCCCCCCC(C)C	0	HMDB0071349	NA	NA	NA	NA	NA	FALSE	0	FALSE	0	Organic compounds	Lipids and lipid-like molecules	Glycerolipids	Triradylcglycerols	Triacylglycerols
131778156	TG(8:0/12:0/a-15:0)[rac]	C38H72O6	624.53289	625.5362449	1	ZHEOFKQOQMLJNZ-HTIIIDOHSA-N	InChI=1S/C38H72O6/c1-5-8-10-12-13-14-19-23-27-31-38(41)44-35(32-42-36(39)29-25-20-11-9-6-2)33-43-37(40)30-26-22-18-16-15-17-21-24-28-34(4)7-3/h34-35H,5-33H2,1-4H3/t34?,35-/m0/s1	CCCCCCCCCCCC(=O)O[C@@H](COC(=O)CCCCCCC)COC(=O)CCCCCCCCCCC(C)CC	0	HMDB0071350	NA	NA	NA	NA	NA	FALSE	0	FALSE	0	Organic compounds	Lipids and lipid-like molecules	Glycerolipids	Triradylcglycerols	Triacylglycerols
131778157	TG(10:0/13:0/a-15:0)[rac]	C41H78O6	666.57984	667.5831951	1	UMAVNUATUDECPY-OALPUDEUSA-N	InChI=1S/C41H78O6/c1-5-8-10-12-14-15-16-22-26-30-34-41(44)47-38(35-45-39(42)32-28-24-19-13-11-9-6-2)36-46-40(43)33-29-25-21-18-17-20-23-27-31-37(4)7-3/h37-38H,5-36H2,1-4H3/t37?,38-/m0/s1	CCCCCCCCCCCCC(=O)O[C@@H](COC(=O)CCCCCCCCC)COC(=O)CCCCCCCCCCC(C)CC	0	HMDB0071351	NA	NA	NA	NA	NA	FALSE	0	FALSE	0	Organic compounds	Lipids and lipid-like molecules	Glycerolipids	Triradylcglycerols	Triacylglycerols
131778158	TG(8:0/i-17:0/a-13:0)[rac]	C41H78O6	666.57984	667.5831951	1	BIJWVRNAODEWPA-OALPUDEUSA-N	InChI=1S/C41H78O6/c1-6-8-9-19-26-31-39(42)45-34-38(35-46-40(43)32-27-22-18-17-21-25-30-37(5)7-2)47-41(44)33-28-23-16-14-12-10-11-13-15-20-24-29-36(3)4/h36-38H,6-35H2,1-5H3/t37?,38-/m0/s1	CCCCCCCC(=O)OC[C@@H](COC(=O)CCCCCCCCC(C)CC)OC(=O)CCCCCCCCCCCCCC(C)C	0	HMDB0071352	NA	NA	NA	NA	NA	FALSE	0	FALSE	0	Organic compounds	Lipids and lipid-like molecules	Glycerolipids	Triradylcglycerols	Triacylglycerols
131778159	TG(10:0/10:0/a-17:0)[rac]	C40H76O6	652.56419	653.567545	1	GYWAOROLARQQNU-RWXFGYRSSA-N	InChI=1S/C40H76O6/c1-5-8-10-12-18-23-27-31-38(41)44-34-37(46-40(43)33-29-25-19-13-11-9-6-2)35-45-39(42)32-28-24-21-17-15-14-16-20-22-26-30-36(4)7-3/h36-37H,5-35H2,1-4H3/t36?,37-/m0/s1	CCCCCCCCCC(=O)OC[C@@H](COC(=O)CCCCCCCCCCCCC(C)CC)OC(=O)CCCCCCCCC	0	HMDB0071353	NA	NA	NA	NA	NA	FALSE	0	FALSE	0	Organic compounds	Lipids and lipid-like molecules	Glycerolipids	Triradylcglycerols	Triacylglycerols
131778160	[(2S)-3-decanoyloxy-2-tridecanoyloxypropyl] hexadecanoate	C42H80O6	680.59549	681.5988451	1	QWTSHVFSLHSJMU-KDXMTYKHSA-N	InChI=1S/C42H80O6/c1-4-7-10-13-16-18-20-21-22-24-26-29-32-35-41(44)47-38-39(37-46-40(43)34-31-28-25-15-12-9-6-3)48-42(45)36-33-30-27-23-19-17-14-11-8-5-2/h39H,4-38H2,1-3H3/t39-/m0/s1	CCCCCCCCCCCCCCCC(=O)OC[C@H](COC(=O)CCCCCCCCC)OC(=O)CCCCCCCCCCCC	0	HMDB0071354	NA	NA	NA	NA	NA	FALSE	0	FALSE	0	Organic compounds	Lipids and lipid-like molecules	Glycerolipids	Triradylcglycerols	Triacylglycerols
131778161	[(2S)-3-decanoyloxy-2-(14-methylpentadecanoyloxy)propyl] 20-methylhenicosanoate	C51H98O6	806.736341	807.7396957	1	VQECPHDHKOGHPK-DYVQZXGMSA-N	InChI=1S/C51H98O6/c1-6-7-8-9-24-31-36-41-49(52)55-44-48(57-51(54)43-38-33-28-23-19-18-21-26-30-35-40-47(4)5)45-56-50(53)42-37-32-27-22-17-15-13-11-10-12-14-16-20-25-29-34-39-46(2)3/h46-48H,6-45H2,1-5H3/t48-/m0/s1	CCCCCCCCCC(=O)OC[C@@H](COC(=O)CCCCCCCCCCCCCCCCCCC(C)C)OC(=O)CCCCCCCCCCCCC(C)C	0	HMDB0071355	NA	NA	NA	NA	NA	FALSE	0	FALSE	0	Organic compounds	Lipids and lipid-like molecules	Glycerolipids	Triradylcglycerols	Triacylglycerols
131778162	[(2S)-3-decanoyloxy-2-(14-methylpentadecanoyloxy)propyl] 16-methylheptadecanoate	C47H90O6	750.673741	751.6770955	1	HQMKYYNEZRMSCN-SJARJILFSA-N	InChI=1S/C47H90O6/c1-6-7-8-9-20-27-32-37-45(48)51-40-44(53-47(50)39-34-29-24-19-15-14-17-22-26-31-36-43(4)5)41-52-46(49)38-33-28-23-18-13-11-10-12-16-21-25-30-35-42(2)3/h42-44H,6-41H2,1-5H3/t44-/m0/s1	CCCCCCCCCC(=O)OC[C@@H](COC(=O)CCCCCCCCCCCCCCC(C)C)OC(=O)CCCCCCCCCCCCC(C)C	0	HMDB0071356	NA	NA	178853	NA	NA	FALSE	0	FALSE	0	Organic compounds	Lipids and lipid-like molecules	Glycerolipids	Triradylcglycerols	Triacylglycerols
131778163	[(2S)-1-decanoyloxy-3-(12-methyltridecanoyloxy)propan-2-yl] pentadecanoate	C42H80O6	680.59549	681.5988451	1	GDMUVMCVPIVSMW-KDXMTYKHSA-N	InChI=1S/C42H80O6/c1-5-7-9-11-13-14-15-16-17-23-27-31-35-42(45)48-39(36-46-40(43)33-29-25-20-12-10-8-6-2)37-47-41(44)34-30-26-22-19-18-21-24-28-32-38(3)4/h38-39H,5-37H2,1-4H3/t39-/m0/s1	CCCCCCCCCCCCCCC(=O)O[C@@H](COC(=O)CCCCCCCCC)COC(=O)CCCCCCCCCCC(C)C	0	HMDB0071357	NA	NA	NA	NA	NA	FALSE	0	FALSE	0	Organic compounds	Lipids and lipid-like molecules	Glycerolipids	Triradylcglycerols	Triacylglycerols
131778164	TG(10:0/a-13:0/i-20:0)[rac]	C46H88O6	736.65809	737.6614454	1	XWCANCVPGRWBTF-ZZLFMUNJSA-N	InChI=1S/C46H88O6/c1-6-8-9-10-19-26-31-36-44(47)50-39-43(52-46(49)38-33-28-23-22-25-30-35-42(5)7-2)40-51-45(48)37-32-27-21-18-16-14-12-11-13-15-17-20-24-29-34-41(3)4/h41-43H,6-40H2,1-5H3/t42?,43-/m0/s1	CCCCCCCCCC(=O)OC[C@@H](COC(=O)CCCCCCCCCCCCCCCCC(C)C)OC(=O)CCCCCCCCC(C)CC	0	HMDB0071358	NA	NA	NA	NA	NA	FALSE	0	FALSE	0	Organic compounds	Lipids and lipid-like molecules	Glycerolipids	Triradylcglycerols	Triacylglycerols
131778165	[(2S)-3-octanoyloxy-2-tridecanoyloxypropyl] heptadecanoate	C41H78O6	666.57984	667.5831951	1	NBOPLIHTKVSBOH-LHEWISCISA-N	InChI=1S/C41H78O6/c1-4-7-10-13-15-17-19-20-21-22-24-25-28-31-34-40(43)46-37-38(36-45-39(42)33-30-27-12-9-6-3)47-41(44)35-32-29-26-23-18-16-14-11-8-5-2/h38H,4-37H2,1-3H3/t38-/m0/s1	CCCCCCCCCCCCCCCCC(=O)OC[C@H](COC(=O)CCCCCCC)OC(=O)CCCCCCCCCCCC	0	HMDB0071359	NA	NA	NA	NA	NA	FALSE	0	FALSE	0	Organic compounds	Lipids and lipid-like molecules	Glycerolipids	Triradylcglycerols	Triacylglycerols
131778166	TG(8:0/a-17:0/a-15:0)[rac]	C43H82O6	694.61114	695.6144952	1	XTELDLYKAINGOW-FFXSEXPZSA-N	InChI=1S/C43H82O6/c1-6-9-10-21-28-33-41(44)47-36-40(37-48-42(45)34-29-24-19-16-15-18-23-27-32-39(5)8-3)49-43(46)35-30-25-20-14-12-11-13-17-22-26-31-38(4)7-2/h38-40H,6-37H2,1-5H3/t38?,39?,40-/m0/s1	CCCCCCCC(=O)OC[C@@H](COC(=O)CCCCCCCCCCC(C)CC)OC(=O)CCCCCCCCCCCCC(C)CC	0	HMDB0071360	NA	NA	NA	NA	NA	FALSE	0	FALSE	0	Organic compounds	Lipids and lipid-like molecules	Glycerolipids	Triradylcglycerols	Triacylglycerols
131778167	[(2S)-2,3-di(octanoyloxy)propyl] 16-methylheptadecanoate	C37H70O6	610.51724	611.5205948	1	YQBJYZVERUKUHL-UMSFTDKQSA-N	InChI=1S/C37H70O6/c1-5-7-9-19-24-28-35(38)41-31-34(43-37(40)30-26-20-10-8-6-2)32-42-36(39)29-25-22-18-16-14-12-11-13-15-17-21-23-27-33(3)4/h33-34H,5-32H2,1-4H3/t34-/m0/s1	CCCCCCCC(=O)OC[C@@H](COC(=O)CCCCCCCCCCCCCCC(C)C)OC(=O)CCCCCCC	0	HMDB0071361	NA	NA	NA	NA	NA	FALSE	0	FALSE	0	Organic compounds	Lipids and lipid-like molecules	Glycerolipids	Triradylcglycerols	Triacylglycerols
131778168	[(2S)-3-decanoyloxy-2-(17-methyloctadecanoyloxy)propyl] 20-methylhenicosanoate	C54H104O6	848.783291	849.7866459	1	RMNUJIVHJGBWDZ-XHIZWQFQSA-N	InChI=1S/C54H104O6/c1-6-7-8-9-27-34-39-44-52(55)58-47-51(60-54(57)46-41-36-31-26-22-18-14-16-20-24-29-33-38-43-50(4)5)48-59-53(56)45-40-35-30-25-21-17-13-11-10-12-15-19-23-28-32-37-42-49(2)3/h49-51H,6-48H2,1-5H3/t51-/m0/s1	CCCCCCCCCC(=O)OC[C@@H](COC(=O)CCCCCCCCCCCCCCCCCCC(C)C)OC(=O)CCCCCCCCCCCCCCCC(C)C	0	HMDB0071362	NA	NA	NA	NA	NA	FALSE	0	FALSE	0	Organic compounds	Lipids and lipid-like molecules	Glycerolipids	Triradylcglycerols	Triacylglycerols
131778169	[(2S)-1-henicosanoyloxy-3-octanoyloxypropan-2-yl] docosanoate	C54H104O6	848.783291	849.7866459	1	FWQLNMSEPWAEEX-XHIZWQFQSA-N	InChI=1S/C54H104O6/c1-4-7-10-13-15-17-19-21-23-25-27-29-31-33-35-37-39-42-45-48-54(57)60-51(49-58-52(55)46-43-40-12-9-6-3)50-59-53(56)47-44-41-38-36-34-32-30-28-26-24-22-20-18-16-14-11-8-5-2/h51H,4-50H2,1-3H3/t51-/m0/s1	CCCCCCCCCCCCCCCCCCCCCC(=O)O[C@@H](COC(=O)CCCCCCC)COC(=O)CCCCCCCCCCCCCCCCCCCC	0	HMDB0071363	NA	NA	NA	NA	NA	FALSE	0	FALSE	0	Organic compounds	Lipids and lipid-like molecules	Glycerolipids	Triradylcglycerols	Triacylglycerols
131778170	[(2S)-2-decanoyloxy-3-octanoyloxypropyl] 14-methylpentadecanoate	C37H70O6	610.51724	611.5205948	1	UUCZCTXWXWRSDT-UMSFTDKQSA-N	InChI=1S/C37H70O6/c1-5-7-9-11-16-22-26-30-37(40)43-34(31-41-35(38)28-24-19-10-8-6-2)32-42-36(39)29-25-21-18-15-13-12-14-17-20-23-27-33(3)4/h33-34H,5-32H2,1-4H3/t34-/m0/s1	CCCCCCCCCC(=O)O[C@@H](COC(=O)CCCCCCC)COC(=O)CCCCCCCCCCCCC(C)C	0	HMDB0071364	NA	NA	NA	NA	NA	FALSE	0	FALSE	0	Organic compounds	Lipids and lipid-like molecules	Glycerolipids	Triradylcglycerols	Triacylglycerols
131778171	TG(10:0/a-25:0/i-19:0)[rac]	C57H110O6	890.830241	891.8335961	1	YCMNTBSYGGLHFW-IRYQEYNCSA-N	InChI=1S/C57H110O6/c1-6-8-9-10-30-37-42-47-55(58)61-50-54(51-62-56(59)48-43-38-33-28-24-21-17-18-22-26-31-35-40-45-52(3)4)63-57(60)49-44-39-34-29-25-20-16-14-12-11-13-15-19-23-27-32-36-41-46-53(5)7-2/h52-54H,6-51H2,1-5H3/t53?,54-/m0/s1	CCCCCCCCCC(=O)OC[C@@H](COC(=O)CCCCCCCCCCCCCCCC(C)C)OC(=O)CCCCCCCCCCCCCCCCCCCCC(C)CC	0	HMDB0071365	NA	NA	NA	NA	NA	FALSE	0	FALSE	0	Organic compounds	Lipids and lipid-like molecules	Glycerolipids	Triradylcglycerols	Triacylglycerols
131778172	[(2S)-2-(13-methyltetradecanoyloxy)-3-octanoyloxypropyl] pentadecanoate	C41H78O6	666.57984	667.5831951	1	JRMYZINSPPKRPY-LHEWISCISA-N	InChI=1S/C41H78O6/c1-5-7-9-11-12-13-14-15-18-21-25-29-33-40(43)46-36-38(35-45-39(42)32-28-23-10-8-6-2)47-41(44)34-30-26-22-19-16-17-20-24-27-31-37(3)4/h37-38H,5-36H2,1-4H3/t38-/m0/s1	CCCCCCCCCCCCCCC(=O)OC[C@H](COC(=O)CCCCCCC)OC(=O)CCCCCCCCCCCC(C)C	0	HMDB0071366	NA	NA	NA	NA	NA	FALSE	0	FALSE	0	Organic compounds	Lipids and lipid-like molecules	Glycerolipids	Triradylcglycerols	Triacylglycerols
131778173	TG(8:0/a-15:0/i-17:0)[rac]	C43H82O6	694.61114	695.6144952	1	XAZKQWAQEQBABC-YFCYKHDGSA-N	InChI=1S/C43H82O6/c1-6-8-9-21-28-33-41(44)47-36-40(49-43(46)35-30-25-20-16-15-18-23-27-32-39(5)7-2)37-48-42(45)34-29-24-19-14-12-10-11-13-17-22-26-31-38(3)4/h38-40H,6-37H2,1-5H3/t39?,40-/m0/s1	CCCCCCCC(=O)OC[C@@H](COC(=O)CCCCCCCCCCCCCC(C)C)OC(=O)CCCCCCCCCCC(C)CC	0	HMDB0071367	NA	NA	NA	NA	NA	FALSE	0	FALSE	0	Organic compounds	Lipids and lipid-like molecules	Glycerolipids	Triradylcglycerols	Triacylglycerols
131778174	[(2S)-1-decanoyloxy-3-dodecanoyloxypropan-2-yl] heptadecanoate	C42H80O6	680.59549	681.5988451	1	TYESGYJYLAMSIN-KDXMTYKHSA-N	InChI=1S/C42H80O6/c1-4-7-10-13-16-18-19-20-21-22-24-27-30-33-36-42(45)48-39(37-46-40(43)34-31-28-25-15-12-9-6-3)38-47-41(44)35-32-29-26-23-17-14-11-8-5-2/h39H,4-38H2,1-3H3/t39-/m0/s1	CCCCCCCCCCCCCCCCC(=O)O[C@@H](COC(=O)CCCCCCCCC)COC(=O)CCCCCCCCCCC	0	HMDB0071368	NA	NA	NA	NA	NA	FALSE	0	FALSE	0	Organic compounds	Lipids and lipid-like molecules	Glycerolipids	Triradylcglycerols	Triacylglycerols
131778175	[(2S)-1-decanoyloxy-3-(14-methylpentadecanoyloxy)propan-2-yl] icosanoate	C49H94O6	778.705041	779.7083956	1	CBNTVVAFELZPGE-DXQCBLCSSA-N	InChI=1S/C49H94O6/c1-5-7-9-11-13-14-15-16-17-18-19-20-21-26-30-34-38-42-49(52)55-46(43-53-47(50)40-36-32-27-12-10-8-6-2)44-54-48(51)41-37-33-29-25-23-22-24-28-31-35-39-45(3)4/h45-46H,5-44H2,1-4H3/t46-/m0/s1	CCCCCCCCCCCCCCCCCCCC(=O)O[C@@H](COC(=O)CCCCCCCCC)COC(=O)CCCCCCCCCCCCC(C)C	0	HMDB0071369	NA	NA	NA	NA	NA	FALSE	0	FALSE	0	Organic compounds	Lipids and lipid-like molecules	Glycerolipids	Triradylcglycerols	Triacylglycerols
131778176	TG(10:0/i-17:0/a-15:0)[rac]	C45H86O6	722.642441	723.6457953	1	RDYZOLJMFNGGPM-QWRJABQPSA-N	InChI=1S/C45H86O6/c1-6-8-9-10-18-25-30-35-43(46)49-38-42(39-50-44(47)36-31-26-21-17-16-20-24-29-34-41(5)7-2)51-45(48)37-32-27-22-15-13-11-12-14-19-23-28-33-40(3)4/h40-42H,6-39H2,1-5H3/t41?,42-/m0/s1	CCCCCCCCCC(=O)OC[C@@H](COC(=O)CCCCCCCCCCC(C)CC)OC(=O)CCCCCCCCCCCCCC(C)C	0	HMDB0071370	NA	NA	NA	NA	NA	FALSE	0	FALSE	0	Organic compounds	Lipids and lipid-like molecules	Glycerolipids	Triradylcglycerols	Triacylglycerols
131778177	[(2S)-2-decanoyloxy-3-octanoyloxypropyl] 12-methyltridecanoate	C35H66O6	582.48594	583.4892947	1	QVEVYRINZOGNLX-YTTGMZPUSA-N	InChI=1S/C35H66O6/c1-5-7-9-11-14-20-24-28-35(38)41-32(29-39-33(36)26-22-17-10-8-6-2)30-40-34(37)27-23-19-16-13-12-15-18-21-25-31(3)4/h31-32H,5-30H2,1-4H3/t32-/m0/s1	CCCCCCCCCC(=O)O[C@@H](COC(=O)CCCCCCC)COC(=O)CCCCCCCCCCC(C)C	0	HMDB0071371	NA	NA	NA	NA	NA	FALSE	0	FALSE	0	Organic compounds	Lipids and lipid-like molecules	Glycerolipids	Triradylcglycerols	Triacylglycerols
131778178	[(2S)-3-decanoyloxy-2-nonadecanoyloxypropyl] 18-methylnonadecanoate	C52H100O6	820.751991	821.7553458	1	QKXLVCJZPDIPSR-GGCSAXROSA-N	InChI=1S/C52H100O6/c1-5-7-9-11-13-14-15-16-17-18-23-26-29-33-37-41-45-52(55)58-49(46-56-50(53)43-39-35-30-12-10-8-6-2)47-57-51(54)44-40-36-32-28-25-22-20-19-21-24-27-31-34-38-42-48(3)4/h48-49H,5-47H2,1-4H3/t49-/m0/s1	CCCCCCCCCCCCCCCCCCC(=O)O[C@@H](COC(=O)CCCCCCCCC)COC(=O)CCCCCCCCCCCCCCCCC(C)C	0	HMDB0071372	NA	NA	NA	NA	NA	FALSE	0	FALSE	0	Organic compounds	Lipids and lipid-like molecules	Glycerolipids	Triradylcglycerols	Triacylglycerols
131778179	[(2S)-3-decanoyloxy-2-(12-methyltridecanoyloxy)propyl] 22-methyltricosanoate	C51H98O6	806.736341	807.7396957	1	GCBYYMWYPRZPPR-DYVQZXGMSA-N	InChI=1S/C51H98O6/c1-6-7-8-9-24-31-36-41-49(52)55-44-48(57-51(54)43-38-33-28-23-22-26-30-35-40-47(4)5)45-56-50(53)42-37-32-27-21-19-17-15-13-11-10-12-14-16-18-20-25-29-34-39-46(2)3/h46-48H,6-45H2,1-5H3/t48-/m0/s1	CCCCCCCCCC(=O)OC[C@@H](COC(=O)CCCCCCCCCCCCCCCCCCCCC(C)C)OC(=O)CCCCCCCCCCC(C)C	0	HMDB0071373	NA	NA	NA	NA	NA	FALSE	0	FALSE	0	Organic compounds	Lipids and lipid-like molecules	Glycerolipids	Triradylcglycerols	Triacylglycerols
131778180	[(2S)-2-octadecanoyloxy-3-octanoyloxypropyl] 17-methyloctadecanoate	C48H92O6	764.689391	765.6927455	1	TXVKWYWBRUPKCG-GWHBCOKCSA-N	InChI=1S/C48H92O6/c1-5-7-9-11-12-13-14-15-16-19-23-26-29-33-37-41-48(51)54-45(42-52-46(49)39-35-30-10-8-6-2)43-53-47(50)40-36-32-28-25-22-20-17-18-21-24-27-31-34-38-44(3)4/h44-45H,5-43H2,1-4H3/t45-/m0/s1	CCCCCCCCCCCCCCCCCC(=O)O[C@@H](COC(=O)CCCCCCC)COC(=O)CCCCCCCCCCCCCCCC(C)C	0	HMDB0071374	NA	NA	NA	NA	NA	FALSE	0	FALSE	0	Organic compounds	Lipids and lipid-like molecules	Glycerolipids	Triradylcglycerols	Triacylglycerols
131778181	[(2S)-1-heptadecanoyloxy-3-octanoyloxypropan-2-yl] 18-methylnonadecanoate	C48H92O6	764.689391	765.6927455	1	XQCAYYREYPLWLW-GWHBCOKCSA-N	InChI=1S/C48H92O6/c1-5-7-9-11-12-13-14-15-19-22-25-28-32-36-40-47(50)53-43-45(42-52-46(49)39-35-30-10-8-6-2)54-48(51)41-37-33-29-26-23-20-17-16-18-21-24-27-31-34-38-44(3)4/h44-45H,5-43H2,1-4H3/t45-/m0/s1	CCCCCCCCCCCCCCCCC(=O)OC[C@H](COC(=O)CCCCCCC)OC(=O)CCCCCCCCCCCCCCCCC(C)C	0	HMDB0071375	NA	NA	NA	NA	NA	FALSE	0	FALSE	0	Organic compounds	Lipids and lipid-like molecules	Glycerolipids	Triradylcglycerols	Triacylglycerols
131778182	[(2R)-1-decanoyloxy-3-octanoyloxypropan-2-yl] 18-methylnonadecanoate	C41H78O6	666.57984	667.5831951	1	ORXDSKGWRFUPLM-KXQOOQHDSA-N	InChI=1S/C41H78O6/c1-5-7-9-11-20-25-29-33-40(43)46-36-38(35-45-39(42)32-28-23-10-8-6-2)47-41(44)34-30-26-22-19-17-15-13-12-14-16-18-21-24-27-31-37(3)4/h37-38H,5-36H2,1-4H3/t38-/m1/s1	CCCCCCCCCC(=O)OC[C@@H](COC(=O)CCCCCCC)OC(=O)CCCCCCCCCCCCCCCCC(C)C	0	HMDB0071376	NA	NA	NA	NA	NA	FALSE	0	FALSE	0	Organic compounds	Lipids and lipid-like molecules	Glycerolipids	Triradylcglycerols	Triacylglycerols
131778183	TG(10:0/a-13:0/21:0)[rac]	C47H90O6	750.673741	751.6770955	1	FYTYCQOYWUSNNR-GGEHFJKESA-N	InChI=1S/C47H90O6/c1-5-8-10-12-14-15-16-17-18-19-20-21-22-23-24-26-31-35-39-46(49)52-42-44(41-51-45(48)38-34-30-25-13-11-9-6-2)53-47(50)40-36-32-28-27-29-33-37-43(4)7-3/h43-44H,5-42H2,1-4H3/t43?,44-/m0/s1	CCCCCCCCCCCCCCCCCCCCC(=O)OC[C@H](COC(=O)CCCCCCCCC)OC(=O)CCCCCCCCC(C)CC	0	HMDB0071377	NA	NA	178852	NA	NA	FALSE	0	FALSE	0	Organic compounds	Lipids and lipid-like molecules	Glycerolipids	Triradylcglycerols	Triacylglycerols
131778184	[(2S)-1-heptadecanoyloxy-3-octanoyloxypropan-2-yl] 16-methylheptadecanoate	C46H88O6	736.65809	737.6614454	1	GXIULWJZKANCML-QLKFWGTOSA-N	InChI=1S/C46H88O6/c1-5-7-9-11-12-13-14-15-16-20-23-26-30-34-38-45(48)51-41-43(40-50-44(47)37-33-28-10-8-6-2)52-46(49)39-35-31-27-24-21-18-17-19-22-25-29-32-36-42(3)4/h42-43H,5-41H2,1-4H3/t43-/m0/s1	CCCCCCCCCCCCCCCCC(=O)OC[C@H](COC(=O)CCCCCCC)OC(=O)CCCCCCCCCCCCCCC(C)C	0	HMDB0071378	NA	NA	NA	NA	NA	FALSE	0	FALSE	0	Organic compounds	Lipids and lipid-like molecules	Glycerolipids	Triradylcglycerols	Triacylglycerols
131778185	[(2S)-1-octadecanoyloxy-3-octanoyloxypropan-2-yl] 18-methylnonadecanoate	C49H94O6	778.705041	779.7083956	1	LXUYJOJNYIHOJU-DXQCBLCSSA-N	InChI=1S/C49H94O6/c1-5-7-9-11-12-13-14-15-16-20-23-26-29-33-37-41-48(51)54-44-46(43-53-47(50)40-36-31-10-8-6-2)55-49(52)42-38-34-30-27-24-21-18-17-19-22-25-28-32-35-39-45(3)4/h45-46H,5-44H2,1-4H3/t46-/m0/s1	CCCCCCCCCCCCCCCCCC(=O)OC[C@H](COC(=O)CCCCCCC)OC(=O)CCCCCCCCCCCCCCCCC(C)C	0	HMDB0071379	NA	NA	NA	NA	NA	FALSE	0	FALSE	0	Organic compounds	Lipids and lipid-like molecules	Glycerolipids	Triradylcglycerols	Triacylglycerols
131778186	TG(8:0/12:0/a-25:0)[rac]	C48H92O6	764.689391	765.6927455	1	AKFPYCIFVJNLRN-AXFIPLKASA-N	InChI=1S/C48H92O6/c1-5-8-10-12-13-24-29-33-37-41-48(51)54-45(42-52-46(49)39-35-30-11-9-6-2)43-53-47(50)40-36-32-28-26-23-21-19-17-15-14-16-18-20-22-25-27-31-34-38-44(4)7-3/h44-45H,5-43H2,1-4H3/t44?,45-/m0/s1	CCCCCCCCCCCC(=O)O[C@@H](COC(=O)CCCCCCC)COC(=O)CCCCCCCCCCCCCCCCCCCCC(C)CC	0	HMDB0071380	NA	NA	NA	NA	NA	FALSE	0	FALSE	0	Organic compounds	Lipids and lipid-like molecules	Glycerolipids	Triradylcglycerols	Triacylglycerols
131778187	[(2S)-2-(11-methyldodecanoyloxy)-3-octanoyloxypropyl] 19-methylicosanoate	C45H86O6	722.642441	723.6457953	1	KQIHQYGZQGIEJD-WBCKFURZSA-N	InChI=1S/C45H86O6/c1-6-7-8-23-30-35-43(46)49-38-42(51-45(48)37-32-27-22-18-20-25-29-34-41(4)5)39-50-44(47)36-31-26-21-17-15-13-11-9-10-12-14-16-19-24-28-33-40(2)3/h40-42H,6-39H2,1-5H3/t42-/m0/s1	CCCCCCCC(=O)OC[C@@H](COC(=O)CCCCCCCCCCCCCCCCCC(C)C)OC(=O)CCCCCCCCCC(C)C	0	HMDB0071381	NA	NA	NA	NA	NA	FALSE	0	FALSE	0	Organic compounds	Lipids and lipid-like molecules	Glycerolipids	Triradylcglycerols	Triacylglycerols
131778188	[(2S)-2-(10-methylundecanoyloxy)-3-octanoyloxypropyl] 16-methylheptadecanoate	C41H78O6	666.57984	667.5831951	1	DDWDZRMEFDIADO-LHEWISCISA-N	InChI=1S/C41H78O6/c1-6-7-8-19-26-31-39(42)45-34-38(47-41(44)33-28-23-18-17-21-25-30-37(4)5)35-46-40(43)32-27-22-16-14-12-10-9-11-13-15-20-24-29-36(2)3/h36-38H,6-35H2,1-5H3/t38-/m0/s1	CCCCCCCC(=O)OC[C@@H](COC(=O)CCCCCCCCCCCCCCC(C)C)OC(=O)CCCCCCCCC(C)C	0	HMDB0071382	NA	NA	NA	NA	NA	FALSE	0	FALSE	0	Organic compounds	Lipids and lipid-like molecules	Glycerolipids	Triradylcglycerols	Triacylglycerols
131778189	[(2S)-1-decanoyloxy-3-(15-methylhexadecanoyloxy)propan-2-yl] 22-methyltricosanoate	C54H104O6	848.783291	849.7866459	1	MBRSPSJVBTYMGY-XHIZWQFQSA-N	InChI=1S/C54H104O6/c1-6-7-8-9-27-34-39-44-52(55)58-47-51(48-59-53(56)45-40-35-30-25-22-18-20-24-29-33-38-43-50(4)5)60-54(57)46-41-36-31-26-21-17-15-13-11-10-12-14-16-19-23-28-32-37-42-49(2)3/h49-51H,6-48H2,1-5H3/t51-/m0/s1	CCCCCCCCCC(=O)OC[C@@H](COC(=O)CCCCCCCCCCCCCC(C)C)OC(=O)CCCCCCCCCCCCCCCCCCCCC(C)C	0	HMDB0071383	NA	NA	NA	NA	NA	FALSE	0	FALSE	0	Organic compounds	Lipids and lipid-like molecules	Glycerolipids	Triradylcglycerols	Triacylglycerols
131778190	[(2S)-1-decanoyloxy-3-tridecanoyloxypropan-2-yl] icosanoate	C46H88O6	736.65809	737.6614454	1	PHXSIJJQLYJEGP-QLKFWGTOSA-N	InChI=1S/C46H88O6/c1-4-7-10-13-16-18-20-21-22-23-24-25-26-28-31-34-37-40-46(49)52-43(41-50-44(47)38-35-32-29-15-12-9-6-3)42-51-45(48)39-36-33-30-27-19-17-14-11-8-5-2/h43H,4-42H2,1-3H3/t43-/m0/s1	CCCCCCCCCCCCCCCCCCCC(=O)O[C@@H](COC(=O)CCCCCCCCC)COC(=O)CCCCCCCCCCCC	0	HMDB0071384	NA	NA	NA	NA	NA	FALSE	0	FALSE	0	Organic compounds	Lipids and lipid-like molecules	Glycerolipids	Triradylcglycerols	Triacylglycerols
131778191	[(2S)-3-decanoyloxy-2-(11-methyldodecanoyloxy)propyl] 15-methylhexadecanoate	C43H82O6	694.61114	695.6144952	1	ZWRIONTZSVGVEB-FAIXQHPJSA-N	InChI=1S/C43H82O6/c1-6-7-8-9-16-23-28-33-41(44)47-36-40(49-43(46)35-30-25-20-15-18-22-27-32-39(4)5)37-48-42(45)34-29-24-19-14-12-10-11-13-17-21-26-31-38(2)3/h38-40H,6-37H2,1-5H3/t40-/m0/s1	CCCCCCCCCC(=O)OC[C@@H](COC(=O)CCCCCCCCCCCCCC(C)C)OC(=O)CCCCCCCCCC(C)C	0	HMDB0071385	NA	NA	NA	NA	NA	FALSE	0	FALSE	0	Organic compounds	Lipids and lipid-like molecules	Glycerolipids	Triradylcglycerols	Triacylglycerols
131778192	TG(8:0/a-15:0/22:0)[rac]	C48H92O6	764.689391	765.6927455	1	VTWCDWSMSZOSBK-AXFIPLKASA-N	InChI=1S/C48H92O6/c1-5-8-10-12-13-14-15-16-17-18-19-20-21-22-23-24-28-32-36-40-47(50)53-43-45(42-52-46(49)39-35-30-11-9-6-2)54-48(51)41-37-33-29-26-25-27-31-34-38-44(4)7-3/h44-45H,5-43H2,1-4H3/t44?,45-/m0/s1	CCCCCCCCCCCCCCCCCCCCCC(=O)OC[C@H](COC(=O)CCCCCCC)OC(=O)CCCCCCCCCCC(C)CC	0	HMDB0071386	NA	NA	NA	NA	NA	FALSE	0	FALSE	0	Organic compounds	Lipids and lipid-like molecules	Glycerolipids	Triradylcglycerols	Triacylglycerols
131778193	TG(10:0/a-25:0/i-16:0)[rac]	C54H104O6	848.783291	849.7866459	1	OOOJBBIVFAUWRF-NPGUAINNSA-N	InChI=1S/C54H104O6/c1-6-8-9-10-27-34-39-44-52(55)58-47-51(48-59-53(56)45-40-35-30-25-22-21-23-28-32-37-42-49(3)4)60-54(57)46-41-36-31-26-20-18-16-14-12-11-13-15-17-19-24-29-33-38-43-50(5)7-2/h49-51H,6-48H2,1-5H3/t50?,51-/m0/s1	CCCCCCCCCC(=O)OC[C@@H](COC(=O)CCCCCCCCCCCCC(C)C)OC(=O)CCCCCCCCCCCCCCCCCCCCC(C)CC	0	HMDB0071387	NA	NA	NA	NA	NA	FALSE	0	FALSE	0	Organic compounds	Lipids and lipid-like molecules	Glycerolipids	Triradylcglycerols	Triacylglycerols
131778194	TG(10:0/12:0/a-13:0)[rac]	C38H72O6	624.53289	625.5362449	1	RLCDISAHKIWWPD-HTIIIDOHSA-N	InChI=1S/C38H72O6/c1-5-8-10-12-14-15-17-23-27-31-38(41)44-35(32-42-36(39)29-25-21-16-13-11-9-6-2)33-43-37(40)30-26-22-19-18-20-24-28-34(4)7-3/h34-35H,5-33H2,1-4H3/t34?,35-/m0/s1	CCCCCCCCCCCC(=O)O[C@@H](COC(=O)CCCCCCCCC)COC(=O)CCCCCCCCC(C)CC	0	HMDB0071388	NA	NA	NA	NA	NA	FALSE	0	FALSE	0	Organic compounds	Lipids and lipid-like molecules	Glycerolipids	Triradylcglycerols	Triacylglycerols
131778195	[(2S)-1-decanoyloxy-3-(11-methyldodecanoyloxy)propan-2-yl] tridecanoate	C39H74O6	638.54854	639.5518949	1	BQXKSVDOAAAHMN-BHVANESWSA-N	InChI=1S/C39H74O6/c1-5-7-9-11-13-14-15-19-24-28-32-39(42)45-36(33-43-37(40)30-26-22-17-12-10-8-6-2)34-44-38(41)31-27-23-20-16-18-21-25-29-35(3)4/h35-36H,5-34H2,1-4H3/t36-/m0/s1	CCCCCCCCCCCCC(=O)O[C@@H](COC(=O)CCCCCCCCC)COC(=O)CCCCCCCCCC(C)C	0	HMDB0071389	NA	NA	NA	NA	NA	FALSE	0	FALSE	0	Organic compounds	Lipids and lipid-like molecules	Glycerolipids	Triradylcglycerols	Triacylglycerols
131778196	[(2R)-1-decanoyloxy-3-octanoyloxypropan-2-yl] octadecanoate	C39H74O6	638.54854	639.5518949	1	NNORVMKLWROGAK-PSXMRANNSA-N	InChI=1S/C39H74O6/c1-4-7-10-13-15-16-17-18-19-20-21-22-24-27-30-33-39(42)45-36(34-43-37(40)31-28-25-12-9-6-3)35-44-38(41)32-29-26-23-14-11-8-5-2/h36H,4-35H2,1-3H3/t36-/m1/s1	CCCCCCCCCCCCCCCCCC(=O)O[C@H](COC(=O)CCCCCCC)COC(=O)CCCCCCCCC	0	HMDB0071390	NA	NA	NA	NA	NA	FALSE	0	FALSE	0	Organic compounds	Lipids and lipid-like molecules	Glycerolipids	Triradylcglycerols	Triacylglycerols
131778197	TG(8:0/a-17:0/i-24:0)[rac]	C52H100O6	820.751991	821.7553458	1	UFLVEMHXPRXCLL-NGOJWKRASA-N	InChI=1S/C52H100O6/c1-6-8-9-30-37-42-50(53)56-45-49(58-52(55)44-39-34-29-25-21-20-23-27-32-36-41-48(5)7-2)46-57-51(54)43-38-33-28-24-19-17-15-13-11-10-12-14-16-18-22-26-31-35-40-47(3)4/h47-49H,6-46H2,1-5H3/t48?,49-/m0/s1	CCCCCCCC(=O)OC[C@@H](COC(=O)CCCCCCCCCCCCCCCCCCCCC(C)C)OC(=O)CCCCCCCCCCCCC(C)CC	0	HMDB0071391	NA	NA	NA	NA	NA	FALSE	0	FALSE	0	Organic compounds	Lipids and lipid-like molecules	Glycerolipids	Triradylcglycerols	Triacylglycerols
131778198	[(2R)-1-decanoyloxy-3-octanoyloxypropan-2-yl] dodecanoate	C33H62O6	554.45464	555.4579946	1	MQILKRLZMJKIJE-SSEXGKCCSA-N	InChI=1S/C33H62O6/c1-4-7-10-13-15-16-18-21-24-27-33(36)39-30(28-37-31(34)25-22-19-12-9-6-3)29-38-32(35)26-23-20-17-14-11-8-5-2/h30H,4-29H2,1-3H3/t30-/m1/s1	CCCCCCCCCCCC(=O)O[C@H](COC(=O)CCCCCCC)COC(=O)CCCCCCCCC	0	HMDB0071392	NA	NA	NA	NA	NA	FALSE	0	FALSE	0	Organic compounds	Lipids and lipid-like molecules	Glycerolipids	Triradylcglycerols	Triacylglycerols
131778199	TG(10:0/i-14:0/a-25:0)[rac]	C52H100O6	820.751991	821.7553458	1	CJEXGGGUBWPCSV-NGOJWKRASA-N	InChI=1S/C52H100O6/c1-6-8-9-10-25-32-37-42-50(53)56-45-49(58-52(55)44-39-34-29-24-23-26-30-35-40-47(3)4)46-57-51(54)43-38-33-28-22-20-18-16-14-12-11-13-15-17-19-21-27-31-36-41-48(5)7-2/h47-49H,6-46H2,1-5H3/t48?,49-/m0/s1	CCCCCCCCCC(=O)OC[C@@H](COC(=O)CCCCCCCCCCCCCCCCCCCCC(C)CC)OC(=O)CCCCCCCCCCC(C)C	0	HMDB0071393	NA	NA	NA	NA	NA	FALSE	0	FALSE	0	Organic compounds	Lipids and lipid-like molecules	Glycerolipids	Triradylcglycerols	Triacylglycerols
131778200	[(2S)-1-(12-methyltridecanoyloxy)-3-octanoyloxypropan-2-yl] nonadecanoate	C44H84O6	708.62679	709.6301453	1	JPKWOCAYQBJHPH-RWYGWLOXSA-N	InChI=1S/C44H84O6/c1-5-7-9-11-12-13-14-15-16-17-18-19-20-25-29-33-37-44(47)50-41(38-48-42(45)35-31-26-10-8-6-2)39-49-43(46)36-32-28-24-22-21-23-27-30-34-40(3)4/h40-41H,5-39H2,1-4H3/t41-/m0/s1	CCCCCCCCCCCCCCCCCCC(=O)O[C@@H](COC(=O)CCCCCCC)COC(=O)CCCCCCCCCCC(C)C	0	HMDB0071394	NA	NA	NA	NA	NA	FALSE	0	FALSE	0	Organic compounds	Lipids and lipid-like molecules	Glycerolipids	Triradylcglycerols	Triacylglycerols
131778201	[(2S)-2-hexadecanoyloxy-3-octanoyloxypropyl] 17-methyloctadecanoate	C46H88O6	736.65809	737.6614454	1	BLAILKXLZFLZGN-QLKFWGTOSA-N	InChI=1S/C46H88O6/c1-5-7-9-11-12-13-14-16-21-24-27-31-35-39-46(49)52-43(40-50-44(47)37-33-28-10-8-6-2)41-51-45(48)38-34-30-26-23-20-18-15-17-19-22-25-29-32-36-42(3)4/h42-43H,5-41H2,1-4H3/t43-/m0/s1	CCCCCCCCCCCCCCCC(=O)O[C@@H](COC(=O)CCCCCCC)COC(=O)CCCCCCCCCCCCCCCC(C)C	0	HMDB0071395	NA	NA	NA	NA	NA	FALSE	0	FALSE	0	Organic compounds	Lipids and lipid-like molecules	Glycerolipids	Triradylcglycerols	Triacylglycerols
131778202	[(2S)-1-decanoyloxy-3-(17-methyloctadecanoyloxy)propan-2-yl] 18-methylnonadecanoate	C52H100O6	820.751991	821.7553458	1	XSVADUNIEMZRHP-GGCSAXROSA-N	InChI=1S/C52H100O6/c1-6-7-8-9-25-32-37-42-50(53)56-45-49(46-57-51(54)43-38-33-28-23-19-16-12-14-18-22-27-31-36-41-48(4)5)58-52(55)44-39-34-29-24-20-15-11-10-13-17-21-26-30-35-40-47(2)3/h47-49H,6-46H2,1-5H3/t49-/m0/s1	CCCCCCCCCC(=O)OC[C@@H](COC(=O)CCCCCCCCCCCCCCCC(C)C)OC(=O)CCCCCCCCCCCCCCCCC(C)C	0	HMDB0071396	NA	NA	NA	NA	NA	FALSE	0	FALSE	0	Organic compounds	Lipids and lipid-like molecules	Glycerolipids	Triradylcglycerols	Triacylglycerols
131778203	[(2S)-2-(12-methyltridecanoyloxy)-3-octanoyloxypropyl] 12-methyltridecanoate	C39H74O6	638.54854	639.5518949	1	ZGZXMZBQGLSLHS-BHVANESWSA-N	InChI=1S/C39H74O6/c1-6-7-8-17-24-29-37(40)43-32-36(45-39(42)31-26-21-16-12-10-14-19-23-28-35(4)5)33-44-38(41)30-25-20-15-11-9-13-18-22-27-34(2)3/h34-36H,6-33H2,1-5H3/t36-/m0/s1	CCCCCCCC(=O)OC[C@@H](COC(=O)CCCCCCCCCCC(C)C)OC(=O)CCCCCCCCCCC(C)C	0	HMDB0071397	NA	NA	NA	NA	NA	FALSE	0	FALSE	0	Organic compounds	Lipids and lipid-like molecules	Glycerolipids	Triradylcglycerols	Triacylglycerols
131778204	[(2S)-1-(11-methyldodecanoyloxy)-3-octanoyloxypropan-2-yl] 15-methylhexadecanoate	C41H78O6	666.57984	667.5831951	1	BMURZGZULHAXDR-LHEWISCISA-N	InChI=1S/C41H78O6/c1-6-7-8-19-26-31-39(42)45-34-38(35-46-40(43)32-27-22-18-14-16-21-25-30-37(4)5)47-41(44)33-28-23-17-13-11-9-10-12-15-20-24-29-36(2)3/h36-38H,6-35H2,1-5H3/t38-/m0/s1	CCCCCCCC(=O)OC[C@@H](COC(=O)CCCCCCCCCC(C)C)OC(=O)CCCCCCCCCCCCCC(C)C	0	HMDB0071398	NA	NA	NA	NA	NA	FALSE	0	FALSE	0	Organic compounds	Lipids and lipid-like molecules	Glycerolipids	Triradylcglycerols	Triacylglycerols
131778205	[(2S)-2-(12-methyltridecanoyloxy)-3-octanoyloxypropyl] 16-methylheptadecanoate	C43H82O6	694.61114	695.6144952	1	SEIYMJKNRIKVND-FAIXQHPJSA-N	InChI=1S/C43H82O6/c1-6-7-8-21-28-33-41(44)47-36-40(49-43(46)35-30-25-20-16-15-18-23-27-32-39(4)5)37-48-42(45)34-29-24-19-14-12-10-9-11-13-17-22-26-31-38(2)3/h38-40H,6-37H2,1-5H3/t40-/m0/s1	CCCCCCCC(=O)OC[C@@H](COC(=O)CCCCCCCCCCCCCCC(C)C)OC(=O)CCCCCCCCCCC(C)C	0	HMDB0071399	NA	NA	NA	NA	NA	FALSE	0	FALSE	0	Organic compounds	Lipids and lipid-like molecules	Glycerolipids	Triradylcglycerols	Triacylglycerols
131778206	[(2S)-1-(10-methylundecanoyloxy)-3-octanoyloxypropan-2-yl] 11-methyldodecanoate	C36H68O6	596.50159	597.5049448	1	IAGMYJWYABLUMO-XIFFEERXSA-N	InChI=1S/C36H68O6/c1-6-7-8-14-21-26-34(37)40-29-33(30-41-35(38)27-22-17-13-12-16-20-25-32(4)5)42-36(39)28-23-18-11-9-10-15-19-24-31(2)3/h31-33H,6-30H2,1-5H3/t33-/m0/s1	CCCCCCCC(=O)OC[C@@H](COC(=O)CCCCCCCCC(C)C)OC(=O)CCCCCCCCCC(C)C	0	HMDB0071400	NA	NA	NA	NA	NA	FALSE	0	FALSE	0	Organic compounds	Lipids and lipid-like molecules	Glycerolipids	Triradylcglycerols	Triacylglycerols
131778207	[(2S)-1-(12-methyltridecanoyloxy)-3-octanoyloxypropan-2-yl] 13-methyltetradecanoate	C40H76O6	652.56419	653.567545	1	WHXOSJLETMDLHX-QNGWXLTQSA-N	InChI=1S/C40H76O6/c1-6-7-8-18-25-30-38(41)44-33-37(34-45-39(42)31-26-21-16-13-12-15-20-24-29-36(4)5)46-40(43)32-27-22-17-11-9-10-14-19-23-28-35(2)3/h35-37H,6-34H2,1-5H3/t37-/m0/s1	CCCCCCCC(=O)OC[C@@H](COC(=O)CCCCCCCCCCC(C)C)OC(=O)CCCCCCCCCCCC(C)C	0	HMDB0071401	NA	NA	NA	NA	NA	FALSE	0	FALSE	0	Organic compounds	Lipids and lipid-like molecules	Glycerolipids	Triradylcglycerols	Triacylglycerols
131778208	[(2S)-3-octanoyloxy-2-tetradecanoyloxypropyl] 13-methyltetradecanoate	C40H76O6	652.56419	653.567545	1	XFGAUKXKABKHCI-QNGWXLTQSA-N	InChI=1S/C40H76O6/c1-5-7-9-11-12-13-14-17-21-25-29-33-40(43)46-37(34-44-38(41)31-27-22-10-8-6-2)35-45-39(42)32-28-24-20-18-15-16-19-23-26-30-36(3)4/h36-37H,5-35H2,1-4H3/t37-/m0/s1	CCCCCCCCCCCCCC(=O)O[C@@H](COC(=O)CCCCCCC)COC(=O)CCCCCCCCCCCC(C)C	0	HMDB0071402	NA	NA	NA	NA	NA	FALSE	0	FALSE	0	Organic compounds	Lipids and lipid-like molecules	Glycerolipids	Triradylcglycerols	Triacylglycerols
131778209	[(2S)-2-heptadecanoyloxy-3-octanoyloxypropyl] 17-methyloctadecanoate	C47H90O6	750.673741	751.6770955	1	PLULCVCEGAQJFL-SJARJILFSA-N	InChI=1S/C47H90O6/c1-5-7-9-11-12-13-14-15-18-22-25-28-32-36-40-47(50)53-44(41-51-45(48)38-34-29-10-8-6-2)42-52-46(49)39-35-31-27-24-21-19-16-17-20-23-26-30-33-37-43(3)4/h43-44H,5-42H2,1-4H3/t44-/m0/s1	CCCCCCCCCCCCCCCCC(=O)O[C@@H](COC(=O)CCCCCCC)COC(=O)CCCCCCCCCCCCCCCC(C)C	0	HMDB0071403	NA	NA	178863	NA	NA	FALSE	0	FALSE	0	Organic compounds	Lipids and lipid-like molecules	Glycerolipids	Triradylcglycerols	Triacylglycerols
131778210	TG(8:0/21:0/a-25:0)[rac]	C57H110O6	890.830241	891.8335961	1	APRIFBXSNRPDNT-IRYQEYNCSA-N	InChI=1S/C57H110O6/c1-5-8-10-12-13-14-15-16-17-18-22-26-29-32-35-38-42-46-50-57(60)63-54(51-61-55(58)48-44-39-11-9-6-2)52-62-56(59)49-45-41-37-34-31-28-25-23-20-19-21-24-27-30-33-36-40-43-47-53(4)7-3/h53-54H,5-52H2,1-4H3/t53?,54-/m0/s1	CCCCCCCCCCCCCCCCCCCCC(=O)O[C@@H](COC(=O)CCCCCCC)COC(=O)CCCCCCCCCCCCCCCCCCCCC(C)CC	0	HMDB0071404	NA	NA	NA	NA	NA	FALSE	0	FALSE	0	Organic compounds	Lipids and lipid-like molecules	Glycerolipids	Triradylcglycerols	Triacylglycerols
131778211	TG(10:0/i-18:0/a-13:0)[rac]	C44H84O6	708.62679	709.6301453	1	PROVVUKOJSXVKS-ABUZLUSGSA-N	InChI=1S/C44H84O6/c1-6-8-9-10-17-24-29-34-42(45)48-37-41(38-49-43(46)35-30-25-21-20-23-28-33-40(5)7-2)50-44(47)36-31-26-19-16-14-12-11-13-15-18-22-27-32-39(3)4/h39-41H,6-38H2,1-5H3/t40?,41-/m0/s1	CCCCCCCCCC(=O)OC[C@@H](COC(=O)CCCCCCCCC(C)CC)OC(=O)CCCCCCCCCCCCCCC(C)C	0	HMDB0071405	NA	NA	NA	NA	NA	FALSE	0	FALSE	0	Organic compounds	Lipids and lipid-like molecules	Glycerolipids	Triradylcglycerols	Triacylglycerols
131778212	TG(8:0/17:0/a-17:0)[rac]	C45H86O6	722.642441	723.6457953	1	DXBUIHUROZEQJZ-QWRJABQPSA-N	InChI=1S/C45H86O6/c1-5-8-10-12-13-14-15-16-17-18-23-26-30-34-38-45(48)51-42(39-49-43(46)36-32-27-11-9-6-2)40-50-44(47)37-33-29-25-22-20-19-21-24-28-31-35-41(4)7-3/h41-42H,5-40H2,1-4H3/t41?,42-/m0/s1	CCCCCCCCCCCCCCCCC(=O)O[C@@H](COC(=O)CCCCCCC)COC(=O)CCCCCCCCCCCCC(C)CC	0	HMDB0071406	NA	NA	NA	NA	NA	FALSE	0	FALSE	0	Organic compounds	Lipids and lipid-like molecules	Glycerolipids	Triradylcglycerols	Triacylglycerols
131778213	[(2S)-1-decanoyloxy-3-(10-methylundecanoyloxy)propan-2-yl] dodecanoate	C37H70O6	610.51724	611.5205948	1	XGRJQTMFTHOKMT-UMSFTDKQSA-N	InChI=1S/C37H70O6/c1-5-7-9-11-13-14-16-22-26-30-37(40)43-34(31-41-35(38)28-24-20-15-12-10-8-6-2)32-42-36(39)29-25-21-18-17-19-23-27-33(3)4/h33-34H,5-32H2,1-4H3/t34-/m0/s1	CCCCCCCCCCCC(=O)O[C@@H](COC(=O)CCCCCCCCC)COC(=O)CCCCCCCCC(C)C	0	HMDB0071407	NA	NA	NA	NA	NA	FALSE	0	FALSE	0	Organic compounds	Lipids and lipid-like molecules	Glycerolipids	Triradylcglycerols	Triacylglycerols
131778214	TG(8:0/a-15:0/i-12:0)[rac]	C38H72O6	624.53289	625.5362449	1	UBNZRLXPXWGGJJ-HTIIIDOHSA-N	InChI=1S/C38H72O6/c1-6-8-9-16-23-28-36(39)42-31-35(32-43-37(40)29-24-19-15-14-17-21-26-33(3)4)44-38(41)30-25-20-13-11-10-12-18-22-27-34(5)7-2/h33-35H,6-32H2,1-5H3/t34?,35-/m0/s1	CCCCCCCC(=O)OC[C@@H](COC(=O)CCCCCCCCC(C)C)OC(=O)CCCCCCCCCCC(C)CC	0	HMDB0071408	NA	NA	NA	NA	NA	FALSE	0	FALSE	0	Organic compounds	Lipids and lipid-like molecules	Glycerolipids	Triradylcglycerols	Triacylglycerols
131778215	TG(8:0/22:0/a-15:0)[rac]	C48H92O6	764.689391	765.6927455	1	PTYPDJKVUKMSIV-AXFIPLKASA-N	InChI=1S/C48H92O6/c1-5-8-10-12-13-14-15-16-17-18-19-20-21-22-23-24-29-33-37-41-48(51)54-45(42-52-46(49)39-35-30-11-9-6-2)43-53-47(50)40-36-32-28-26-25-27-31-34-38-44(4)7-3/h44-45H,5-43H2,1-4H3/t44?,45-/m0/s1	CCCCCCCCCCCCCCCCCCCCCC(=O)O[C@@H](COC(=O)CCCCCCC)COC(=O)CCCCCCCCCCC(C)CC	0	HMDB0071409	NA	NA	NA	NA	NA	FALSE	0	FALSE	0	Organic compounds	Lipids and lipid-like molecules	Glycerolipids	Triradylcglycerols	Triacylglycerols
131778216	[(2S)-1-decanoyloxy-3-(19-methylicosanoyloxy)propan-2-yl] 22-methyltricosanoate	C58H112O6	904.845891	905.8492462	1	BDMNROWSQBRMDV-GNFJTHHVSA-N	InChI=1S/C58H112O6/c1-6-7-8-9-31-38-43-48-56(59)62-51-55(52-63-57(60)49-44-39-34-29-25-21-18-14-16-20-24-28-33-37-42-47-54(4)5)64-58(61)50-45-40-35-30-26-22-17-13-11-10-12-15-19-23-27-32-36-41-46-53(2)3/h53-55H,6-52H2,1-5H3/t55-/m0/s1	CCCCCCCCCC(=O)OC[C@@H](COC(=O)CCCCCCCCCCCCCCCCCC(C)C)OC(=O)CCCCCCCCCCCCCCCCCCCCC(C)C	0	HMDB0071410	NA	NA	NA	NA	NA	FALSE	0	FALSE	0	Organic compounds	Lipids and lipid-like molecules	Glycerolipids	Triradylcglycerols	Triacylglycerols
131778217	[(2S)-1-(10-methylundecanoyloxy)-3-octanoyloxypropan-2-yl] nonadecanoate	C42H80O6	680.59549	681.5988451	1	SYDYGXDVVZFNIW-KDXMTYKHSA-N	InChI=1S/C42H80O6/c1-5-7-9-11-12-13-14-15-16-17-18-19-20-21-27-31-35-42(45)48-39(36-46-40(43)33-29-24-10-8-6-2)37-47-41(44)34-30-26-23-22-25-28-32-38(3)4/h38-39H,5-37H2,1-4H3/t39-/m0/s1	CCCCCCCCCCCCCCCCCCC(=O)O[C@@H](COC(=O)CCCCCCC)COC(=O)CCCCCCCCC(C)C	0	HMDB0071411	NA	NA	NA	NA	NA	FALSE	0	FALSE	0	Organic compounds	Lipids and lipid-like molecules	Glycerolipids	Triradylcglycerols	Triacylglycerols
131778218	[(2S)-3-octanoyloxy-2-tetradecanoyloxypropyl] 14-methylpentadecanoate	C41H78O6	666.57984	667.5831951	1	DQECDYQFHSJWNU-LHEWISCISA-N	InChI=1S/C41H78O6/c1-5-7-9-11-12-13-14-19-22-26-30-34-41(44)47-38(35-45-39(42)32-28-23-10-8-6-2)36-46-40(43)33-29-25-21-18-16-15-17-20-24-27-31-37(3)4/h37-38H,5-36H2,1-4H3/t38-/m0/s1	CCCCCCCCCCCCCC(=O)O[C@@H](COC(=O)CCCCCCC)COC(=O)CCCCCCCCCCCCC(C)C	0	HMDB0071412	NA	NA	NA	NA	NA	FALSE	0	FALSE	0	Organic compounds	Lipids and lipid-like molecules	Glycerolipids	Triradylcglycerols	Triacylglycerols
131778219	[(2S)-3-decanoyloxy-2-(18-methylnonadecanoyloxy)propyl] 19-methylicosanoate	C54H104O6	848.783291	849.7866459	1	FDHLATVDHOMYJL-XHIZWQFQSA-N	InChI=1S/C54H104O6/c1-6-7-8-9-27-34-39-44-52(55)58-47-51(60-54(57)46-41-36-31-26-22-18-14-13-16-20-24-29-33-38-43-50(4)5)48-59-53(56)45-40-35-30-25-21-17-12-10-11-15-19-23-28-32-37-42-49(2)3/h49-51H,6-48H2,1-5H3/t51-/m0/s1	CCCCCCCCCC(=O)OC[C@@H](COC(=O)CCCCCCCCCCCCCCCCCC(C)C)OC(=O)CCCCCCCCCCCCCCCCC(C)C	0	HMDB0071413	NA	NA	NA	NA	NA	FALSE	0	FALSE	0	Organic compounds	Lipids and lipid-like molecules	Glycerolipids	Triradylcglycerols	Triacylglycerols
131778220	[(2S)-1-decanoyloxy-3-hexadecanoyloxypropan-2-yl] 19-methylicosanoate	C50H96O6	792.720691	793.7240457	1	OSSBSBZIUCQQMK-MFERNQICSA-N	InChI=1S/C50H96O6/c1-5-7-9-11-13-14-15-19-23-26-30-34-38-42-49(52)55-45-47(44-54-48(51)41-37-33-28-12-10-8-6-2)56-50(53)43-39-35-31-27-24-21-18-16-17-20-22-25-29-32-36-40-46(3)4/h46-47H,5-45H2,1-4H3/t47-/m0/s1	CCCCCCCCCCCCCCCC(=O)OC[C@H](COC(=O)CCCCCCCCC)OC(=O)CCCCCCCCCCCCCCCCCC(C)C	0	HMDB0071414	NA	NA	NA	NA	NA	FALSE	0	FALSE	0	Organic compounds	Lipids and lipid-like molecules	Glycerolipids	Triradylcglycerols	Triacylglycerols
131778221	TG(10:0/22:0/a-17:0)[rac]	C52H100O6	820.751991	821.7553458	1	JVFLLHWSELRCSN-NGOJWKRASA-N	InChI=1S/C52H100O6/c1-5-8-10-12-14-15-16-17-18-19-20-21-22-23-24-29-33-37-41-45-52(55)58-49(46-56-50(53)43-39-35-30-13-11-9-6-2)47-57-51(54)44-40-36-32-28-26-25-27-31-34-38-42-48(4)7-3/h48-49H,5-47H2,1-4H3/t48?,49-/m0/s1	CCCCCCCCCCCCCCCCCCCCCC(=O)O[C@@H](COC(=O)CCCCCCCCC)COC(=O)CCCCCCCCCCCCC(C)CC	0	HMDB0071415	NA	NA	NA	NA	NA	FALSE	0	FALSE	0	Organic compounds	Lipids and lipid-like molecules	Glycerolipids	Triradylcglycerols	Triacylglycerols
131778222	TG(8:0/a-25:0/i-20:0)[rac]	C56H108O6	876.814591	877.817946	1	MDQLCBXSRZQPQG-FMZUJJTGSA-N	InChI=1S/C56H108O6/c1-6-8-9-34-41-46-54(57)60-49-53(50-61-55(58)47-42-37-32-28-24-20-17-16-18-22-26-30-35-39-44-51(3)4)62-56(59)48-43-38-33-29-25-21-15-13-11-10-12-14-19-23-27-31-36-40-45-52(5)7-2/h51-53H,6-50H2,1-5H3/t52?,53-/m0/s1	CCCCCCCC(=O)OC[C@@H](COC(=O)CCCCCCCCCCCCCCCCC(C)C)OC(=O)CCCCCCCCCCCCCCCCCCCCC(C)CC	0	HMDB0071416	NA	NA	NA	NA	NA	FALSE	0	FALSE	0	Organic compounds	Lipids and lipid-like molecules	Glycerolipids	Triradylcglycerols	Triacylglycerols
131778223	[(2S)-1-(19-methylicosanoyloxy)-3-octanoyloxypropan-2-yl] 22-methyltricosanoate	C56H108O6	876.814591	877.817946	1	QPIVLFMQGJVBPS-DTSDQNDWSA-N	InChI=1S/C56H108O6/c1-6-7-8-34-41-46-54(57)60-49-53(50-61-55(58)47-42-37-32-28-24-20-17-13-15-19-23-27-31-36-40-45-52(4)5)62-56(59)48-43-38-33-29-25-21-16-12-10-9-11-14-18-22-26-30-35-39-44-51(2)3/h51-53H,6-50H2,1-5H3/t53-/m0/s1	CCCCCCCC(=O)OC[C@@H](COC(=O)CCCCCCCCCCCCCCCCCC(C)C)OC(=O)CCCCCCCCCCCCCCCCCCCCC(C)C	0	HMDB0071417	NA	NA	NA	NA	NA	FALSE	0	FALSE	0	Organic compounds	Lipids and lipid-like molecules	Glycerolipids	Triradylcglycerols	Triacylglycerols
131778224	TG(8:0/a-13:0/14:0)[rac]	C38H72O6	624.53289	625.5362449	1	AGXUHMUDYVUMEY-HTIIIDOHSA-N	InChI=1S/C38H72O6/c1-5-8-10-12-13-14-15-16-17-22-26-30-37(40)43-33-35(32-42-36(39)29-25-20-11-9-6-2)44-38(41)31-27-23-19-18-21-24-28-34(4)7-3/h34-35H,5-33H2,1-4H3/t34?,35-/m0/s1	CCCCCCCCCCCCCC(=O)OC[C@H](COC(=O)CCCCCCC)OC(=O)CCCCCCCCC(C)CC	0	HMDB0071418	NA	NA	NA	NA	NA	FALSE	0	FALSE	0	Organic compounds	Lipids and lipid-like molecules	Glycerolipids	Triradylcglycerols	Triacylglycerols
131778225	TG(10:0/a-21:0/20:0)[rac]	C54H104O6	848.783291	849.7866459	1	DRZGNHIDBMETMD-NPGUAINNSA-N	InChI=1S/C54H104O6/c1-5-8-10-12-14-15-16-17-18-19-20-24-27-30-34-38-42-46-53(56)59-49-51(48-58-52(55)45-41-37-32-13-11-9-6-2)60-54(57)47-43-39-35-31-28-25-22-21-23-26-29-33-36-40-44-50(4)7-3/h50-51H,5-49H2,1-4H3/t50?,51-/m0/s1	CCCCCCCCCCCCCCCCCCCC(=O)OC[C@H](COC(=O)CCCCCCCCC)OC(=O)CCCCCCCCCCCCCCCCC(C)CC	0	HMDB0071419	NA	NA	NA	NA	NA	FALSE	0	FALSE	0	Organic compounds	Lipids and lipid-like molecules	Glycerolipids	Triradylcglycerols	Triacylglycerols
131778226	[(2S)-1-(16-methylheptadecanoyloxy)-3-octanoyloxypropan-2-yl] nonadecanoate	C48H92O6	764.689391	765.6927455	1	YKTHBCFIGYIPGP-GWHBCOKCSA-N	InChI=1S/C48H92O6/c1-5-7-9-11-12-13-14-15-16-17-18-23-26-29-33-37-41-48(51)54-45(42-52-46(49)39-35-30-10-8-6-2)43-53-47(50)40-36-32-28-25-22-20-19-21-24-27-31-34-38-44(3)4/h44-45H,5-43H2,1-4H3/t45-/m0/s1	CCCCCCCCCCCCCCCCCCC(=O)O[C@@H](COC(=O)CCCCCCC)COC(=O)CCCCCCCCCCCCCCC(C)C	0	HMDB0071420	NA	NA	NA	NA	NA	FALSE	0	FALSE	0	Organic compounds	Lipids and lipid-like molecules	Glycerolipids	Triradylcglycerols	Triacylglycerols
131778227	[(2S)-1-(14-methylpentadecanoyloxy)-3-octanoyloxypropan-2-yl] 16-methylheptadecanoate	C45H86O6	722.642441	723.6457953	1	BXCNKTZTIHLTFT-WBCKFURZSA-N	InChI=1S/C45H86O6/c1-6-7-8-23-30-35-43(46)49-38-42(39-50-44(47)36-31-26-21-17-14-13-16-20-25-29-34-41(4)5)51-45(48)37-32-27-22-18-12-10-9-11-15-19-24-28-33-40(2)3/h40-42H,6-39H2,1-5H3/t42-/m0/s1	CCCCCCCC(=O)OC[C@@H](COC(=O)CCCCCCCCCCCCC(C)C)OC(=O)CCCCCCCCCCCCCCC(C)C	0	HMDB0071421	NA	NA	NA	NA	NA	FALSE	0	FALSE	0	Organic compounds	Lipids and lipid-like molecules	Glycerolipids	Triradylcglycerols	Triacylglycerols
131778228	TG(8:0/a-25:0/a-21:0)[rac]	C57H110O6	890.830241	891.8335961	1	WUQUBGLIPVBPSZ-OKTFGQEQSA-N	InChI=1S/C57H110O6/c1-6-9-10-35-42-47-55(58)61-50-54(51-62-56(59)48-43-38-33-29-25-21-18-17-20-24-28-32-37-41-46-53(5)8-3)63-57(60)49-44-39-34-30-26-22-16-14-12-11-13-15-19-23-27-31-36-40-45-52(4)7-2/h52-54H,6-51H2,1-5H3/t52?,53?,54-/m0/s1	CCCCCCCC(=O)OC[C@@H](COC(=O)CCCCCCCCCCCCCCCCC(C)CC)OC(=O)CCCCCCCCCCCCCCCCCCCCC(C)CC	0	HMDB0071422	NA	NA	NA	NA	NA	FALSE	0	FALSE	0	Organic compounds	Lipids and lipid-like molecules	Glycerolipids	Triradylcglycerols	Triacylglycerols
131778229	[(2R)-1-decanoyloxy-3-octanoyloxypropan-2-yl] 15-methylhexadecanoate	C38H72O6	624.53289	625.5362449	1	LPJZFYVXRLMCBV-PGUFJCEWSA-N	InChI=1S/C38H72O6/c1-5-7-9-11-17-22-26-30-37(40)43-33-35(32-42-36(39)29-25-20-10-8-6-2)44-38(41)31-27-23-19-16-14-12-13-15-18-21-24-28-34(3)4/h34-35H,5-33H2,1-4H3/t35-/m1/s1	CCCCCCCCCC(=O)OC[C@@H](COC(=O)CCCCCCC)OC(=O)CCCCCCCCCCCCCC(C)C	0	HMDB0071423	NA	NA	NA	NA	NA	FALSE	0	FALSE	0	Organic compounds	Lipids and lipid-like molecules	Glycerolipids	Triradylcglycerols	Triacylglycerols
131778230	[(2S)-1-decanoyloxy-3-(11-methyldodecanoyloxy)propan-2-yl] docosanoate	C48H92O6	764.689391	765.6927455	1	LLTPJYAUQYXXOO-GWHBCOKCSA-N	InChI=1S/C48H92O6/c1-5-7-9-11-13-14-15-16-17-18-19-20-21-22-23-24-28-33-37-41-48(51)54-45(42-52-46(49)39-35-31-26-12-10-8-6-2)43-53-47(50)40-36-32-29-25-27-30-34-38-44(3)4/h44-45H,5-43H2,1-4H3/t45-/m0/s1	CCCCCCCCCCCCCCCCCCCCCC(=O)O[C@@H](COC(=O)CCCCCCCCC)COC(=O)CCCCCCCCCC(C)C	0	HMDB0071424	NA	NA	NA	NA	NA	FALSE	0	FALSE	0	Organic compounds	Lipids and lipid-like molecules	Glycerolipids	Triradylcglycerols	Triacylglycerols
131778231	[(2S)-2-docosanoyloxy-3-octanoyloxypropyl] docosanoate	C55H106O6	862.798941	863.802296	1	XWOSYCDRUNZGNP-MPLRIKRWSA-N	InChI=1S/C55H106O6/c1-4-7-10-13-15-17-19-21-23-25-27-29-31-33-35-37-39-42-45-48-54(57)60-51-52(50-59-53(56)47-44-41-12-9-6-3)61-55(58)49-46-43-40-38-36-34-32-30-28-26-24-22-20-18-16-14-11-8-5-2/h52H,4-51H2,1-3H3/t52-/m0/s1	CCCCCCCCCCCCCCCCCCCCCC(=O)OC[C@H](COC(=O)CCCCCCC)OC(=O)CCCCCCCCCCCCCCCCCCCCC	0	HMDB0071425	NA	NA	NA	NA	NA	FALSE	0	FALSE	0	Organic compounds	Lipids and lipid-like molecules	Glycerolipids	Triradylcglycerols	Triacylglycerols
101004497	1,2-Dipalmitoyl-3-decanoyl-sn-glycerol	C45H86O6	722.642441	723.6457953	1	WBURFJXMBPWRIG-WBCKFURZSA-N	InChI=1S/C45H86O6/c1-4-7-10-13-16-18-20-22-24-26-29-32-35-38-44(47)50-41-42(40-49-43(46)37-34-31-28-15-12-9-6-3)51-45(48)39-36-33-30-27-25-23-21-19-17-14-11-8-5-2/h42H,4-41H2,1-3H3/t42-/m0/s1	CCCCCCCCCCCCCCCC(=O)OC[C@H](COC(=O)CCCCCCCCC)OC(=O)CCCCCCCCCCCCCCC	0	HMDB0071426	NA	NA	NA	NA	NA	FALSE	0	FALSE	0	Organic compounds	Lipids and lipid-like molecules	Glycerolipids	Triradylcglycerols	Triacylglycerols
131778232	TG(10:0/a-15:0/a-15:0)[rac]	C43H82O6	694.61114	695.6144952	1	IYNWEKFCEHWMDY-FFXSEXPZSA-N	InChI=1S/C43H82O6/c1-6-9-10-11-16-23-28-33-41(44)47-36-40(49-43(46)35-30-25-20-15-13-18-22-27-32-39(5)8-3)37-48-42(45)34-29-24-19-14-12-17-21-26-31-38(4)7-2/h38-40H,6-37H2,1-5H3/t38?,39?,40-/m0/s1	CCCCCCCCCC(=O)OC[C@@H](COC(=O)CCCCCCCCCCC(C)CC)OC(=O)CCCCCCCCCCC(C)CC	0	HMDB0071427	NA	NA	NA	NA	NA	FALSE	0	FALSE	0	Organic compounds	Lipids and lipid-like molecules	Glycerolipids	Triradylcglycerols	Triacylglycerols
131778233	[(2S)-3-decanoyloxy-2-(19-methylicosanoyloxy)propyl] docosanoate	C56H108O6	876.814591	877.817946	1	UANRDYMWCURPGU-DTSDQNDWSA-N	InChI=1S/C56H108O6/c1-5-7-9-11-13-14-15-16-17-18-19-20-23-26-29-32-36-40-44-48-55(58)61-51-53(50-60-54(57)47-43-39-34-12-10-8-6-2)62-56(59)49-45-41-37-33-30-27-24-21-22-25-28-31-35-38-42-46-52(3)4/h52-53H,5-51H2,1-4H3/t53-/m0/s1	CCCCCCCCCCCCCCCCCCCCCC(=O)OC[C@H](COC(=O)CCCCCCCCC)OC(=O)CCCCCCCCCCCCCCCCCC(C)C	0	HMDB0071428	NA	NA	NA	NA	NA	FALSE	0	FALSE	0	Organic compounds	Lipids and lipid-like molecules	Glycerolipids	Triradylcglycerols	Triacylglycerols
131778234	[(2S)-3-decanoyloxy-2-heptadecanoyloxypropyl] 16-methylheptadecanoate	C48H92O6	764.689391	765.6927455	1	UYJIMOOYHLVCKO-GWHBCOKCSA-N	InChI=1S/C48H92O6/c1-5-7-9-11-13-14-15-16-17-22-25-29-33-37-41-48(51)54-45(42-52-46(49)39-35-31-26-12-10-8-6-2)43-53-47(50)40-36-32-28-24-21-19-18-20-23-27-30-34-38-44(3)4/h44-45H,5-43H2,1-4H3/t45-/m0/s1	CCCCCCCCCCCCCCCCC(=O)O[C@@H](COC(=O)CCCCCCCCC)COC(=O)CCCCCCCCCCCCCCC(C)C	0	HMDB0071429	NA	NA	NA	NA	NA	FALSE	0	FALSE	0	Organic compounds	Lipids and lipid-like molecules	Glycerolipids	Triradylcglycerols	Triacylglycerols
131778235	[(2S)-3-decanoyloxy-2-(10-methylundecanoyloxy)propyl] 18-methylnonadecanoate	C45H86O6	722.642441	723.6457953	1	LHKNTORIQRLIFC-WBCKFURZSA-N	InChI=1S/C45H86O6/c1-6-7-8-9-18-25-30-35-43(46)49-38-42(51-45(48)37-32-27-22-21-24-29-34-41(4)5)39-50-44(47)36-31-26-20-17-15-13-11-10-12-14-16-19-23-28-33-40(2)3/h40-42H,6-39H2,1-5H3/t42-/m0/s1	CCCCCCCCCC(=O)OC[C@@H](COC(=O)CCCCCCCCCCCCCCCCC(C)C)OC(=O)CCCCCCCCC(C)C	0	HMDB0071430	NA	NA	NA	NA	NA	FALSE	0	FALSE	0	Organic compounds	Lipids and lipid-like molecules	Glycerolipids	Triradylcglycerols	Triacylglycerols
131778236	TG(10:0/20:0/a-25:0)[rac]	C58H112O6	904.845891	905.8492462	1	RWZSYYRQLHVLIE-OIHVTOTMSA-N	InChI=1S/C58H112O6/c1-5-8-10-12-14-15-16-17-18-21-26-29-32-35-39-43-47-51-58(61)64-55(52-62-56(59)49-45-41-36-13-11-9-6-2)53-63-57(60)50-46-42-38-34-31-28-25-23-20-19-22-24-27-30-33-37-40-44-48-54(4)7-3/h54-55H,5-53H2,1-4H3/t54?,55-/m0/s1	CCCCCCCCCCCCCCCCCCCC(=O)O[C@@H](COC(=O)CCCCCCCCC)COC(=O)CCCCCCCCCCCCCCCCCCCCC(C)CC	0	HMDB0071431	NA	NA	NA	NA	NA	FALSE	0	FALSE	0	Organic compounds	Lipids and lipid-like molecules	Glycerolipids	Triradylcglycerols	Triacylglycerols
131778237	TG(10:0/a-17:0/a-15:0)[rac]	C45H86O6	722.642441	723.6457953	1	NVTWQUYOXBOZHQ-RWLAGBLESA-N	InChI=1S/C45H86O6/c1-6-9-10-11-18-25-30-35-43(46)49-38-42(39-50-44(47)36-31-26-21-17-16-20-24-29-34-41(5)8-3)51-45(48)37-32-27-22-15-13-12-14-19-23-28-33-40(4)7-2/h40-42H,6-39H2,1-5H3/t40?,41?,42-/m0/s1	CCCCCCCCCC(=O)OC[C@@H](COC(=O)CCCCCCCCCCC(C)CC)OC(=O)CCCCCCCCCCCCC(C)CC	0	HMDB0071432	NA	NA	NA	NA	NA	FALSE	0	FALSE	0	Organic compounds	Lipids and lipid-like molecules	Glycerolipids	Triradylcglycerols	Triacylglycerols
131778238	[(2S)-1-dodecanoyloxy-3-octanoyloxypropan-2-yl] 13-methyltetradecanoate	C38H72O6	624.53289	625.5362449	1	QVTLCLVSHRVITM-DHUJRADRSA-N	InChI=1S/C38H72O6/c1-5-7-9-11-12-14-18-22-26-30-37(40)43-33-35(32-42-36(39)29-25-20-10-8-6-2)44-38(41)31-27-23-19-16-13-15-17-21-24-28-34(3)4/h34-35H,5-33H2,1-4H3/t35-/m0/s1	CCCCCCCCCCCC(=O)OC[C@H](COC(=O)CCCCCCC)OC(=O)CCCCCCCCCCCC(C)C	0	HMDB0071433	NA	NA	NA	NA	NA	FALSE	0	FALSE	0	Organic compounds	Lipids and lipid-like molecules	Glycerolipids	Triradylcglycerols	Triacylglycerols
131778239	TG(10:0/a-25:0/12:0)[rac]	C50H96O6	792.720691	793.7240457	1	MKFBDOAQWIIIBV-BRQCZXMFSA-N	InChI=1S/C50H96O6/c1-5-8-10-12-14-25-30-34-38-42-49(52)55-45-47(44-54-48(51)41-37-33-28-13-11-9-6-2)56-50(53)43-39-35-31-27-24-22-20-18-16-15-17-19-21-23-26-29-32-36-40-46(4)7-3/h46-47H,5-45H2,1-4H3/t46?,47-/m0/s1	CCCCCCCCCCCC(=O)OC[C@H](COC(=O)CCCCCCCCC)OC(=O)CCCCCCCCCCCCCCCCCCCCC(C)CC	0	HMDB0071434	NA	NA	NA	NA	NA	FALSE	0	FALSE	0	Organic compounds	Lipids and lipid-like molecules	Glycerolipids	Triradylcglycerols	Triacylglycerols
131778240	TG(8:0/i-16:0/a-17:0)[rac]	C44H84O6	708.62679	709.6301453	1	VDSYIUBIHCRTPH-ABUZLUSGSA-N	InChI=1S/C44H84O6/c1-6-8-9-22-29-34-42(45)48-37-41(50-44(47)36-31-26-21-17-12-10-14-18-23-27-32-39(3)4)38-49-43(46)35-30-25-20-16-13-11-15-19-24-28-33-40(5)7-2/h39-41H,6-38H2,1-5H3/t40?,41-/m0/s1	CCCCCCCC(=O)OC[C@@H](COC(=O)CCCCCCCCCCCCC(C)CC)OC(=O)CCCCCCCCCCCCC(C)C	0	HMDB0071435	NA	NA	NA	NA	NA	FALSE	0	FALSE	0	Organic compounds	Lipids and lipid-like molecules	Glycerolipids	Triradylcglycerols	Triacylglycerols
131778241	TG(10:0/i-24:0/a-13:0)[rac]	C50H96O6	792.720691	793.7240457	1	JVVCWTZLBGQWAM-BRQCZXMFSA-N	InChI=1S/C50H96O6/c1-6-8-9-10-23-30-35-40-48(51)54-43-47(44-55-49(52)41-36-31-27-26-29-34-39-46(5)7-2)56-50(53)42-37-32-25-22-20-18-16-14-12-11-13-15-17-19-21-24-28-33-38-45(3)4/h45-47H,6-44H2,1-5H3/t46?,47-/m0/s1	CCCCCCCCCC(=O)OC[C@@H](COC(=O)CCCCCCCCC(C)CC)OC(=O)CCCCCCCCCCCCCCCCCCCCC(C)C	0	HMDB0071436	NA	NA	NA	NA	NA	FALSE	0	FALSE	0	Organic compounds	Lipids and lipid-like molecules	Glycerolipids	Triradylcglycerols	Triacylglycerols
131778242	[(2S)-3-decanoyloxy-2-(11-methyldodecanoyloxy)propyl] hexadecanoate	C42H80O6	680.59549	681.5988451	1	ZQEWKBOAAKDSTF-KDXMTYKHSA-N	InChI=1S/C42H80O6/c1-5-7-9-11-13-14-15-16-17-18-22-26-30-34-41(44)47-37-39(36-46-40(43)33-29-25-20-12-10-8-6-2)48-42(45)35-31-27-23-19-21-24-28-32-38(3)4/h38-39H,5-37H2,1-4H3/t39-/m0/s1	CCCCCCCCCCCCCCCC(=O)OC[C@H](COC(=O)CCCCCCCCC)OC(=O)CCCCCCCCCC(C)C	0	HMDB0071437	NA	NA	NA	NA	NA	FALSE	0	FALSE	0	Organic compounds	Lipids and lipid-like molecules	Glycerolipids	Triradylcglycerols	Triacylglycerols
131778243	[(2S)-2-heptadecanoyloxy-3-octanoyloxypropyl] 19-methylicosanoate	C49H94O6	778.705041	779.7083956	1	ZWLXIUWASRYKHK-DXQCBLCSSA-N	InChI=1S/C49H94O6/c1-5-7-9-11-12-13-14-15-20-24-27-30-34-38-42-49(52)55-46(43-53-47(50)40-36-31-10-8-6-2)44-54-48(51)41-37-33-29-26-23-21-18-16-17-19-22-25-28-32-35-39-45(3)4/h45-46H,5-44H2,1-4H3/t46-/m0/s1	CCCCCCCCCCCCCCCCC(=O)O[C@@H](COC(=O)CCCCCCC)COC(=O)CCCCCCCCCCCCCCCCCC(C)C	0	HMDB0071438	NA	NA	NA	NA	NA	FALSE	0	FALSE	0	Organic compounds	Lipids and lipid-like molecules	Glycerolipids	Triradylcglycerols	Triacylglycerols
131778244	[(2S)-2,3-di(octanoyloxy)propyl] 15-methylhexadecanoate	C36H68O6	596.50159	597.5049448	1	IFGIDQZQVMEWDW-XIFFEERXSA-N	InChI=1S/C36H68O6/c1-5-7-9-18-23-27-34(37)40-30-33(42-36(39)29-25-19-10-8-6-2)31-41-35(38)28-24-21-17-15-13-11-12-14-16-20-22-26-32(3)4/h32-33H,5-31H2,1-4H3/t33-/m0/s1	CCCCCCCC(=O)OC[C@@H](COC(=O)CCCCCCCCCCCCCC(C)C)OC(=O)CCCCCCC	0	HMDB0071439	NA	NA	NA	NA	NA	FALSE	0	FALSE	0	Organic compounds	Lipids and lipid-like molecules	Glycerolipids	Triradylcglycerols	Triacylglycerols
131778245	[(2S)-1-decanoyloxy-3-(11-methyldodecanoyloxy)propan-2-yl] nonadecanoate	C45H86O6	722.642441	723.6457953	1	OOSSVBKJXUMBIV-WBCKFURZSA-N	InChI=1S/C45H86O6/c1-5-7-9-11-13-14-15-16-17-18-19-20-21-25-30-34-38-45(48)51-42(39-49-43(46)36-32-28-23-12-10-8-6-2)40-50-44(47)37-33-29-26-22-24-27-31-35-41(3)4/h41-42H,5-40H2,1-4H3/t42-/m0/s1	CCCCCCCCCCCCCCCCCCC(=O)O[C@@H](COC(=O)CCCCCCCCC)COC(=O)CCCCCCCCCC(C)C	0	HMDB0071440	NA	NA	NA	NA	NA	FALSE	0	FALSE	0	Organic compounds	Lipids and lipid-like molecules	Glycerolipids	Triradylcglycerols	Triacylglycerols
131778246	[(2S)-2-(11-methyldodecanoyloxy)-3-octanoyloxypropyl] hexadecanoate	C40H76O6	652.56419	653.567545	1	PTHCQMFCOOTXEN-QNGWXLTQSA-N	InChI=1S/C40H76O6/c1-5-7-9-11-12-13-14-15-16-17-20-24-28-32-39(42)45-35-37(34-44-38(41)31-27-22-10-8-6-2)46-40(43)33-29-25-21-18-19-23-26-30-36(3)4/h36-37H,5-35H2,1-4H3/t37-/m0/s1	CCCCCCCCCCCCCCCC(=O)OC[C@H](COC(=O)CCCCCCC)OC(=O)CCCCCCCCCC(C)C	0	HMDB0071441	NA	NA	NA	NA	NA	FALSE	0	FALSE	0	Organic compounds	Lipids and lipid-like molecules	Glycerolipids	Triradylcglycerols	Triacylglycerols
131778247	[(2S)-3-decanoyloxy-2-dodecanoyloxypropyl] 13-methyltetradecanoate	C40H76O6	652.56419	653.567545	1	OSVHTAMCDMHFGM-QNGWXLTQSA-N	InChI=1S/C40H76O6/c1-5-7-9-11-13-15-21-25-29-33-40(43)46-37(34-44-38(41)31-27-23-18-12-10-8-6-2)35-45-39(42)32-28-24-20-17-14-16-19-22-26-30-36(3)4/h36-37H,5-35H2,1-4H3/t37-/m0/s1	CCCCCCCCCCCC(=O)O[C@@H](COC(=O)CCCCCCCCC)COC(=O)CCCCCCCCCCCC(C)C	0	HMDB0071442	NA	NA	NA	NA	NA	FALSE	0	FALSE	0	Organic compounds	Lipids and lipid-like molecules	Glycerolipids	Triradylcglycerols	Triacylglycerols
131778248	TG(10:0/a-13:0/8:0)[rac]	C34H64O6	568.47029	569.4736446	1	BJMZKWCXUXOCFN-NLIBRCFJSA-N	InChI=1S/C34H64O6/c1-5-8-10-12-13-18-22-26-33(36)39-29-31(28-38-32(35)25-21-16-11-9-6-2)40-34(37)27-23-19-15-14-17-20-24-30(4)7-3/h30-31H,5-29H2,1-4H3/t30?,31-/m1/s1	CCCCCCCCCC(=O)OC[C@@H](COC(=O)CCCCCCC)OC(=O)CCCCCCCCC(C)CC	0	HMDB0071443	NA	NA	NA	NA	NA	FALSE	0	FALSE	0	Organic compounds	Lipids and lipid-like molecules	Glycerolipids	Triradylcglycerols	Triacylglycerols
131778249	TG(8:0/i-15:0/a-13:0)[rac]	C39H74O6	638.54854	639.5518949	1	GOSBSCRJSPMIMX-UHBYFKDRSA-N	InChI=1S/C39H74O6/c1-6-8-9-17-24-29-37(40)43-32-36(33-44-38(41)30-25-20-16-15-19-23-28-35(5)7-2)45-39(42)31-26-21-14-12-10-11-13-18-22-27-34(3)4/h34-36H,6-33H2,1-5H3/t35?,36-/m0/s1	CCCCCCCC(=O)OC[C@@H](COC(=O)CCCCCCCCC(C)CC)OC(=O)CCCCCCCCCCCC(C)C	0	HMDB0071444	NA	NA	NA	NA	NA	FALSE	0	FALSE	0	Organic compounds	Lipids and lipid-like molecules	Glycerolipids	Triradylcglycerols	Triacylglycerols
131778250	[(2S)-1-decanoyloxy-3-tetradecanoyloxypropan-2-yl] 13-methyltetradecanoate	C42H80O6	680.59549	681.5988451	1	OOBLMHDTQFLVNO-KDXMTYKHSA-N	InChI=1S/C42H80O6/c1-5-7-9-11-13-14-15-18-22-26-30-34-41(44)47-37-39(36-46-40(43)33-29-25-20-12-10-8-6-2)48-42(45)35-31-27-23-19-16-17-21-24-28-32-38(3)4/h38-39H,5-37H2,1-4H3/t39-/m0/s1	CCCCCCCCCCCCCC(=O)OC[C@H](COC(=O)CCCCCCCCC)OC(=O)CCCCCCCCCCCC(C)C	0	HMDB0071445	NA	NA	NA	NA	NA	FALSE	0	FALSE	0	Organic compounds	Lipids and lipid-like molecules	Glycerolipids	Triradylcglycerols	Triacylglycerols
131778251	TG(10:0/a-15:0/16:0)[rac]	C44H84O6	708.62679	709.6301453	1	BZXQQMOJTXNSML-ABUZLUSGSA-N	InChI=1S/C44H84O6/c1-5-8-10-12-14-15-16-17-18-19-24-28-32-36-43(46)49-39-41(38-48-42(45)35-31-27-22-13-11-9-6-2)50-44(47)37-33-29-25-21-20-23-26-30-34-40(4)7-3/h40-41H,5-39H2,1-4H3/t40?,41-/m0/s1	CCCCCCCCCCCCCCCC(=O)OC[C@H](COC(=O)CCCCCCCCC)OC(=O)CCCCCCCCCCC(C)CC	0	HMDB0071446	NA	NA	NA	NA	NA	FALSE	0	FALSE	0	Organic compounds	Lipids and lipid-like molecules	Glycerolipids	Triradylcglycerols	Triacylglycerols
131778252	[(2S)-1-(17-methyloctadecanoyloxy)-3-octanoyloxypropan-2-yl] henicosanoate	C51H98O6	806.736341	807.7396957	1	LCXSWZJIHQRWMQ-DYVQZXGMSA-N	InChI=1S/C51H98O6/c1-5-7-9-11-12-13-14-15-16-17-18-19-22-26-29-32-36-40-44-51(54)57-48(45-55-49(52)42-38-33-10-8-6-2)46-56-50(53)43-39-35-31-28-25-23-20-21-24-27-30-34-37-41-47(3)4/h47-48H,5-46H2,1-4H3/t48-/m0/s1	CCCCCCCCCCCCCCCCCCCCC(=O)O[C@@H](COC(=O)CCCCCCC)COC(=O)CCCCCCCCCCCCCCCC(C)C	0	HMDB0071447	NA	NA	NA	NA	NA	FALSE	0	FALSE	0	Organic compounds	Lipids and lipid-like molecules	Glycerolipids	Triradylcglycerols	Triacylglycerols
131778253	TG(8:0/20:0/a-25:0)[rac]	C56H108O6	876.814591	877.817946	1	ZXSIAOFXQLNYDQ-FMZUJJTGSA-N	InChI=1S/C56H108O6/c1-5-8-10-12-13-14-15-16-17-20-25-28-31-34-37-41-45-49-56(59)62-53(50-60-54(57)47-43-38-11-9-6-2)51-61-55(58)48-44-40-36-33-30-27-24-22-19-18-21-23-26-29-32-35-39-42-46-52(4)7-3/h52-53H,5-51H2,1-4H3/t52?,53-/m0/s1	CCCCCCCCCCCCCCCCCCCC(=O)O[C@@H](COC(=O)CCCCCCC)COC(=O)CCCCCCCCCCCCCCCCCCCCC(C)CC	0	HMDB0071448	NA	NA	NA	NA	NA	FALSE	0	FALSE	0	Organic compounds	Lipids and lipid-like molecules	Glycerolipids	Triradylcglycerols	Triacylglycerols
131778254	[(2S)-1-heptadecanoyloxy-3-octanoyloxypropan-2-yl] 17-methyloctadecanoate	C47H90O6	750.673741	751.6770955	1	ZYEMALZPZLBLEN-SJARJILFSA-N	InChI=1S/C47H90O6/c1-5-7-9-11-12-13-14-15-18-21-24-27-31-35-39-46(49)52-42-44(41-51-45(48)38-34-29-10-8-6-2)53-47(50)40-36-32-28-25-22-19-16-17-20-23-26-30-33-37-43(3)4/h43-44H,5-42H2,1-4H3/t44-/m0/s1	CCCCCCCCCCCCCCCCC(=O)OC[C@H](COC(=O)CCCCCCC)OC(=O)CCCCCCCCCCCCCCCC(C)C	0	HMDB0071449	NA	NA	178862	NA	NA	FALSE	0	FALSE	0	Organic compounds	Lipids and lipid-like molecules	Glycerolipids	Triradylcglycerols	Triacylglycerols
131778255	[(2S)-1-octanoyloxy-3-tridecanoyloxypropan-2-yl] 16-methylheptadecanoate	C42H80O6	680.59549	681.5988451	1	AZISDYOIJCAQAA-KDXMTYKHSA-N	InChI=1S/C42H80O6/c1-5-7-9-11-12-13-19-22-26-30-34-41(44)47-37-39(36-46-40(43)33-29-24-10-8-6-2)48-42(45)35-31-27-23-20-17-15-14-16-18-21-25-28-32-38(3)4/h38-39H,5-37H2,1-4H3/t39-/m0/s1	CCCCCCCCCCCCC(=O)OC[C@H](COC(=O)CCCCCCC)OC(=O)CCCCCCCCCCCCCCC(C)C	0	HMDB0071450	NA	NA	NA	NA	NA	FALSE	0	FALSE	0	Organic compounds	Lipids and lipid-like molecules	Glycerolipids	Triradylcglycerols	Triacylglycerols
131778256	TG(8:0/a-15:0/i-15:0)[rac]	C41H78O6	666.57984	667.5831951	1	BOAHRNXHJFDSDS-OALPUDEUSA-N	InChI=1S/C41H78O6/c1-6-8-9-19-26-31-39(42)45-34-38(47-41(44)33-28-23-18-14-13-16-21-25-30-37(5)7-2)35-46-40(43)32-27-22-17-12-10-11-15-20-24-29-36(3)4/h36-38H,6-35H2,1-5H3/t37?,38-/m0/s1	CCCCCCCC(=O)OC[C@@H](COC(=O)CCCCCCCCCCCC(C)C)OC(=O)CCCCCCCCCCC(C)CC	0	HMDB0071451	NA	NA	NA	NA	NA	FALSE	0	FALSE	0	Organic compounds	Lipids and lipid-like molecules	Glycerolipids	Triradylcglycerols	Triacylglycerols
131778257	[(2S)-1-(13-methyltetradecanoyloxy)-3-octanoyloxypropan-2-yl] docosanoate	C48H92O6	764.689391	765.6927455	1	LWUKJEIYKGFUBH-GWHBCOKCSA-N	InChI=1S/C48H92O6/c1-5-7-9-11-12-13-14-15-16-17-18-19-20-21-22-25-29-33-37-41-48(51)54-45(42-52-46(49)39-35-30-10-8-6-2)43-53-47(50)40-36-32-28-26-23-24-27-31-34-38-44(3)4/h44-45H,5-43H2,1-4H3/t45-/m0/s1	CCCCCCCCCCCCCCCCCCCCCC(=O)O[C@@H](COC(=O)CCCCCCC)COC(=O)CCCCCCCCCCCC(C)C	0	HMDB0071452	NA	NA	NA	NA	NA	FALSE	0	FALSE	0	Organic compounds	Lipids and lipid-like molecules	Glycerolipids	Triradylcglycerols	Triacylglycerols
131778258	[(2S)-1-octanoyloxy-3-pentadecanoyloxypropan-2-yl] 14-methylpentadecanoate	C42H80O6	680.59549	681.5988451	1	OLWKDZLICZKFDW-KDXMTYKHSA-N	InChI=1S/C42H80O6/c1-5-7-9-11-12-13-14-15-19-22-26-30-34-41(44)47-37-39(36-46-40(43)33-29-24-10-8-6-2)48-42(45)35-31-27-23-20-17-16-18-21-25-28-32-38(3)4/h38-39H,5-37H2,1-4H3/t39-/m0/s1	CCCCCCCCCCCCCCC(=O)OC[C@H](COC(=O)CCCCCCC)OC(=O)CCCCCCCCCCCCC(C)C	0	HMDB0071453	NA	NA	NA	NA	NA	FALSE	0	FALSE	0	Organic compounds	Lipids and lipid-like molecules	Glycerolipids	Triradylcglycerols	Triacylglycerols
131778259	[(2S)-3-decanoyloxy-2-(16-methylheptadecanoyloxy)propyl] 20-methylhenicosanoate	C53H102O6	834.767641	835.7709958	1	YNVAJBBIHBXEKM-DPDRHGIRSA-N	InChI=1S/C53H102O6/c1-6-7-8-9-26-33-38-43-51(54)57-46-50(59-53(56)45-40-35-30-25-21-17-16-19-23-28-32-37-42-49(4)5)47-58-52(55)44-39-34-29-24-20-15-13-11-10-12-14-18-22-27-31-36-41-48(2)3/h48-50H,6-47H2,1-5H3/t50-/m0/s1	CCCCCCCCCC(=O)OC[C@@H](COC(=O)CCCCCCCCCCCCCCCCCCC(C)C)OC(=O)CCCCCCCCCCCCCCC(C)C	0	HMDB0071454	NA	NA	NA	NA	NA	FALSE	0	FALSE	0	Organic compounds	Lipids and lipid-like molecules	Glycerolipids	Triradylcglycerols	Triacylglycerols
131778260	[(2S)-1-decanoyloxy-3-pentadecanoyloxypropan-2-yl] 17-methyloctadecanoate	C47H90O6	750.673741	751.6770955	1	CZQNPRPHDGQZLV-SJARJILFSA-N	InChI=1S/C47H90O6/c1-5-7-9-11-13-14-15-20-23-27-31-35-39-46(49)52-42-44(41-51-45(48)38-34-30-25-12-10-8-6-2)53-47(50)40-36-32-28-24-21-18-16-17-19-22-26-29-33-37-43(3)4/h43-44H,5-42H2,1-4H3/t44-/m0/s1	CCCCCCCCCCCCCCC(=O)OC[C@H](COC(=O)CCCCCCCCC)OC(=O)CCCCCCCCCCCCCCCC(C)C	0	HMDB0071455	NA	NA	178861	NA	NA	FALSE	0	FALSE	0	Organic compounds	Lipids and lipid-like molecules	Glycerolipids	Triradylcglycerols	Triacylglycerols
131778261	TG(10:0/a-15:0/8:0)[rac]	C36H68O6	596.50159	597.5049448	1	CLYFHHQAKUESFV-ZHZZGXISSA-N	InChI=1S/C36H68O6/c1-5-8-10-12-15-20-24-28-35(38)41-31-33(30-40-34(37)27-23-18-11-9-6-2)42-36(39)29-25-21-17-14-13-16-19-22-26-32(4)7-3/h32-33H,5-31H2,1-4H3/t32?,33-/m1/s1	CCCCCCCCCC(=O)OC[C@@H](COC(=O)CCCCCCC)OC(=O)CCCCCCCCCCC(C)CC	0	HMDB0071456	NA	NA	NA	NA	NA	FALSE	0	FALSE	0	Organic compounds	Lipids and lipid-like molecules	Glycerolipids	Triradylcglycerols	Triacylglycerols
131778262	[(2S)-3-decanoyloxy-2-(19-methylicosanoyloxy)propyl] henicosanoate	C55H106O6	862.798941	863.802296	1	RVUSQUPGWKKJEY-MPLRIKRWSA-N	InChI=1S/C55H106O6/c1-5-7-9-11-13-14-15-16-17-18-19-22-25-28-31-35-39-43-47-54(57)60-50-52(49-59-53(56)46-42-38-33-12-10-8-6-2)61-55(58)48-44-40-36-32-29-26-23-20-21-24-27-30-34-37-41-45-51(3)4/h51-52H,5-50H2,1-4H3/t52-/m0/s1	CCCCCCCCCCCCCCCCCCCCC(=O)OC[C@H](COC(=O)CCCCCCCCC)OC(=O)CCCCCCCCCCCCCCCCCC(C)C	0	HMDB0071457	NA	NA	NA	NA	NA	FALSE	0	FALSE	0	Organic compounds	Lipids and lipid-like molecules	Glycerolipids	Triradylcglycerols	Triacylglycerols
131778263	TG(10:0/17:0/a-15:0)[rac]	C45H86O6	722.642441	723.6457953	1	RFYTZLOBZBHLLC-QWRJABQPSA-N	InChI=1S/C45H86O6/c1-5-8-10-12-14-15-16-17-18-19-20-26-30-34-38-45(48)51-42(39-49-43(46)36-32-28-23-13-11-9-6-2)40-50-44(47)37-33-29-25-22-21-24-27-31-35-41(4)7-3/h41-42H,5-40H2,1-4H3/t41?,42-/m0/s1	CCCCCCCCCCCCCCCCC(=O)O[C@@H](COC(=O)CCCCCCCCC)COC(=O)CCCCCCCCCCC(C)CC	0	HMDB0071458	NA	NA	NA	NA	NA	FALSE	0	FALSE	0	Organic compounds	Lipids and lipid-like molecules	Glycerolipids	Triradylcglycerols	Triacylglycerols
131778264	[(2S)-3-decanoyloxy-2-(11-methyldodecanoyloxy)propyl] heptadecanoate	C43H82O6	694.61114	695.6144952	1	XGVVLKYUXJORQJ-FAIXQHPJSA-N	InChI=1S/C43H82O6/c1-5-7-9-11-13-14-15-16-17-18-19-23-27-31-35-42(45)48-38-40(37-47-41(44)34-30-26-21-12-10-8-6-2)49-43(46)36-32-28-24-20-22-25-29-33-39(3)4/h39-40H,5-38H2,1-4H3/t40-/m0/s1	CCCCCCCCCCCCCCCCC(=O)OC[C@H](COC(=O)CCCCCCCCC)OC(=O)CCCCCCCCCC(C)C	0	HMDB0071459	NA	NA	NA	NA	NA	FALSE	0	FALSE	0	Organic compounds	Lipids and lipid-like molecules	Glycerolipids	Triradylcglycerols	Triacylglycerols
131778265	[(2S)-1-dodecanoyloxy-3-octanoyloxypropan-2-yl] 18-methylnonadecanoate	C43H82O6	694.61114	695.6144952	1	RRYKIEFZOOELLK-FAIXQHPJSA-N	InChI=1S/C43H82O6/c1-5-7-9-11-12-19-23-27-31-35-42(45)48-38-40(37-47-41(44)34-30-25-10-8-6-2)49-43(46)36-32-28-24-21-18-16-14-13-15-17-20-22-26-29-33-39(3)4/h39-40H,5-38H2,1-4H3/t40-/m0/s1	CCCCCCCCCCCC(=O)OC[C@H](COC(=O)CCCCCCC)OC(=O)CCCCCCCCCCCCCCCCC(C)C	0	HMDB0071460	NA	NA	NA	NA	NA	FALSE	0	FALSE	0	Organic compounds	Lipids and lipid-like molecules	Glycerolipids	Triradylcglycerols	Triacylglycerols
131778266	TG(10:0/15:0/a-25:0)[rac]	C53H102O6	834.767641	835.7709958	1	IWPUHGJOMZVENC-GOOVXGPGSA-N	InChI=1S/C53H102O6/c1-5-8-10-12-14-15-16-26-30-34-38-42-46-53(56)59-50(47-57-51(54)44-40-36-31-13-11-9-6-2)48-58-52(55)45-41-37-33-29-27-24-22-20-18-17-19-21-23-25-28-32-35-39-43-49(4)7-3/h49-50H,5-48H2,1-4H3/t49?,50-/m0/s1	CCCCCCCCCCCCCCC(=O)O[C@@H](COC(=O)CCCCCCCCC)COC(=O)CCCCCCCCCCCCCCCCCCCCC(C)CC	0	HMDB0071461	NA	NA	NA	NA	NA	FALSE	0	FALSE	0	Organic compounds	Lipids and lipid-like molecules	Glycerolipids	Triradylcglycerols	Triacylglycerols
131778267	[(2S)-3-decanoyloxy-2-heptadecanoyloxypropyl] docosanoate	C52H100O6	820.751991	821.7553458	1	FHYDOARTYDCZDB-GGCSAXROSA-N	InChI=1S/C52H100O6/c1-4-7-10-13-16-18-20-22-24-25-26-27-28-30-31-33-36-39-42-45-51(54)57-48-49(47-56-50(53)44-41-38-35-15-12-9-6-3)58-52(55)46-43-40-37-34-32-29-23-21-19-17-14-11-8-5-2/h49H,4-48H2,1-3H3/t49-/m0/s1	CCCCCCCCCCCCCCCCCCCCCC(=O)OC[C@H](COC(=O)CCCCCCCCC)OC(=O)CCCCCCCCCCCCCCCC	0	HMDB0071462	NA	NA	NA	NA	NA	FALSE	0	FALSE	0	Organic compounds	Lipids and lipid-like molecules	Glycerolipids	Triradylcglycerols	Triacylglycerols
131778268	[(2S)-1-(11-methyldodecanoyloxy)-3-octanoyloxypropan-2-yl] tetradecanoate	C38H72O6	624.53289	625.5362449	1	PWKZDCRCVROFFS-DHUJRADRSA-N	InChI=1S/C38H72O6/c1-5-7-9-11-12-13-14-15-18-23-27-31-38(41)44-35(32-42-36(39)29-25-20-10-8-6-2)33-43-37(40)30-26-22-19-16-17-21-24-28-34(3)4/h34-35H,5-33H2,1-4H3/t35-/m0/s1	CCCCCCCCCCCCCC(=O)O[C@@H](COC(=O)CCCCCCC)COC(=O)CCCCCCCCCC(C)C	0	HMDB0071463	NA	NA	NA	NA	NA	FALSE	0	FALSE	0	Organic compounds	Lipids and lipid-like molecules	Glycerolipids	Triradylcglycerols	Triacylglycerols
131778269	TG(10:0/i-14:0/a-13:0)[rac]	C40H76O6	652.56419	653.567545	1	AXRXCBXOWKWBRZ-RWXFGYRSSA-N	InChI=1S/C40H76O6/c1-6-8-9-10-13-20-25-30-38(41)44-33-37(34-45-39(42)31-26-21-17-16-19-24-29-36(5)7-2)46-40(43)32-27-22-15-12-11-14-18-23-28-35(3)4/h35-37H,6-34H2,1-5H3/t36?,37-/m0/s1	CCCCCCCCCC(=O)OC[C@@H](COC(=O)CCCCCCCCC(C)CC)OC(=O)CCCCCCCCCCC(C)C	0	HMDB0071464	NA	NA	NA	NA	NA	FALSE	0	FALSE	0	Organic compounds	Lipids and lipid-like molecules	Glycerolipids	Triradylcglycerols	Triacylglycerols
131778270	[(2S)-3-decanoyloxy-2-(12-methyltridecanoyloxy)propyl] 13-methyltetradecanoate	C42H80O6	680.59549	681.5988451	1	ZVJMHECGJBBRHI-KDXMTYKHSA-N	InChI=1S/C42H80O6/c1-6-7-8-9-15-22-27-32-40(43)46-35-39(48-42(45)34-29-24-19-14-13-17-21-26-31-38(4)5)36-47-41(44)33-28-23-18-12-10-11-16-20-25-30-37(2)3/h37-39H,6-36H2,1-5H3/t39-/m0/s1	CCCCCCCCCC(=O)OC[C@@H](COC(=O)CCCCCCCCCCCC(C)C)OC(=O)CCCCCCCCCCC(C)C	0	HMDB0071465	NA	NA	NA	NA	NA	FALSE	0	FALSE	0	Organic compounds	Lipids and lipid-like molecules	Glycerolipids	Triradylcglycerols	Triacylglycerols
131778271	[(2S)-1-hexadecanoyloxy-3-octanoyloxypropan-2-yl] 16-methylheptadecanoate	C45H86O6	722.642441	723.6457953	1	QKEOYDPGWQGIQA-WBCKFURZSA-N	InChI=1S/C45H86O6/c1-5-7-9-11-12-13-14-15-19-22-25-29-33-37-44(47)50-40-42(39-49-43(46)36-32-27-10-8-6-2)51-45(48)38-34-30-26-23-20-17-16-18-21-24-28-31-35-41(3)4/h41-42H,5-40H2,1-4H3/t42-/m0/s1	CCCCCCCCCCCCCCCC(=O)OC[C@H](COC(=O)CCCCCCC)OC(=O)CCCCCCCCCCCCCCC(C)C	0	HMDB0071466	NA	NA	NA	NA	NA	FALSE	0	FALSE	0	Organic compounds	Lipids and lipid-like molecules	Glycerolipids	Triradylcglycerols	Triacylglycerols
131778272	TG(8:0/a-15:0/a-13:0)[rac]	C39H74O6	638.54854	639.5518949	1	IGTGFZSOKUYIOL-ONHAVXAHSA-N	InChI=1S/C39H74O6/c1-6-9-10-17-24-29-37(40)43-32-36(33-44-38(41)30-25-20-16-15-19-23-28-35(5)8-3)45-39(42)31-26-21-14-12-11-13-18-22-27-34(4)7-2/h34-36H,6-33H2,1-5H3/t34?,35?,36-/m0/s1	CCCCCCCC(=O)OC[C@@H](COC(=O)CCCCCCCCC(C)CC)OC(=O)CCCCCCCCCCC(C)CC	0	HMDB0071467	NA	NA	NA	NA	NA	FALSE	0	FALSE	0	Organic compounds	Lipids and lipid-like molecules	Glycerolipids	Triradylcglycerols	Triacylglycerols
131778273	[(2S)-1-octanoyloxy-3-tridecanoyloxypropan-2-yl] 18-methylnonadecanoate	C44H84O6	708.62679	709.6301453	1	CAIZQWJOHHFRCK-RWYGWLOXSA-N	InChI=1S/C44H84O6/c1-5-7-9-11-12-13-21-24-28-32-36-43(46)49-39-41(38-48-42(45)35-31-26-10-8-6-2)50-44(47)37-33-29-25-22-19-17-15-14-16-18-20-23-27-30-34-40(3)4/h40-41H,5-39H2,1-4H3/t41-/m0/s1	CCCCCCCCCCCCC(=O)OC[C@H](COC(=O)CCCCCCC)OC(=O)CCCCCCCCCCCCCCCCC(C)C	0	HMDB0071468	NA	NA	NA	NA	NA	FALSE	0	FALSE	0	Organic compounds	Lipids and lipid-like molecules	Glycerolipids	Triradylcglycerols	Triacylglycerols
131778274	[(2S)-2,3-di(octanoyloxy)propyl] 10-methylundecanoate	C31H58O6	526.42334	527.4266944	1	XBIYZIDGFSGBTD-NDEPHWFRSA-N	InChI=1S/C31H58O6/c1-5-7-9-13-18-22-29(32)35-25-28(37-31(34)24-20-14-10-8-6-2)26-36-30(33)23-19-16-12-11-15-17-21-27(3)4/h27-28H,5-26H2,1-4H3/t28-/m0/s1	CCCCCCCC(=O)OC[C@@H](COC(=O)CCCCCCCCC(C)C)OC(=O)CCCCCCC	0	HMDB0071469	NA	NA	179106	NA	NA	FALSE	0	FALSE	0	Organic compounds	Lipids and lipid-like molecules	Glycerolipids	Triradylcglycerols	Triacylglycerols
131778275	[(2S)-2-(13-methyltetradecanoyloxy)-3-octanoyloxypropyl] 17-methyloctadecanoate	C45H86O6	722.642441	723.6457953	1	TVHBBHASEKAIIM-WBCKFURZSA-N	InChI=1S/C45H86O6/c1-6-7-8-23-30-35-43(46)49-38-42(51-45(48)37-32-27-22-18-14-16-20-25-29-34-41(4)5)39-50-44(47)36-31-26-21-17-13-11-9-10-12-15-19-24-28-33-40(2)3/h40-42H,6-39H2,1-5H3/t42-/m0/s1	CCCCCCCC(=O)OC[C@@H](COC(=O)CCCCCCCCCCCCCCCC(C)C)OC(=O)CCCCCCCCCCCC(C)C	0	HMDB0071470	NA	NA	NA	NA	NA	FALSE	0	FALSE	0	Organic compounds	Lipids and lipid-like molecules	Glycerolipids	Triradylcglycerols	Triacylglycerols
131778276	[(2S)-2-(13-methyltetradecanoyloxy)-3-octanoyloxypropyl] 20-methylhenicosanoate	C48H92O6	764.689391	765.6927455	1	AQRQBVLZHQYIQQ-GWHBCOKCSA-N	InChI=1S/C48H92O6/c1-6-7-8-26-33-38-46(49)52-41-45(54-48(51)40-35-30-25-21-17-19-23-28-32-37-44(4)5)42-53-47(50)39-34-29-24-20-16-14-12-10-9-11-13-15-18-22-27-31-36-43(2)3/h43-45H,6-42H2,1-5H3/t45-/m0/s1	CCCCCCCC(=O)OC[C@@H](COC(=O)CCCCCCCCCCCCCCCCCCC(C)C)OC(=O)CCCCCCCCCCCC(C)C	0	HMDB0071471	NA	NA	NA	NA	NA	FALSE	0	FALSE	0	Organic compounds	Lipids and lipid-like molecules	Glycerolipids	Triradylcglycerols	Triacylglycerols
131778277	[(2S)-3-decanoyloxy-2-(10-methylundecanoyloxy)propyl] henicosanoate	C46H88O6	736.65809	737.6614454	1	WPOJJROIPPPFLM-QLKFWGTOSA-N	InChI=1S/C46H88O6/c1-5-7-9-11-13-14-15-16-17-18-19-20-21-22-23-25-30-34-38-45(48)51-41-43(40-50-44(47)37-33-29-24-12-10-8-6-2)52-46(49)39-35-31-27-26-28-32-36-42(3)4/h42-43H,5-41H2,1-4H3/t43-/m0/s1	CCCCCCCCCCCCCCCCCCCCC(=O)OC[C@H](COC(=O)CCCCCCCCC)OC(=O)CCCCCCCCC(C)C	0	HMDB0071472	NA	NA	NA	NA	NA	FALSE	0	FALSE	0	Organic compounds	Lipids and lipid-like molecules	Glycerolipids	Triradylcglycerols	Triacylglycerols
131778278	TG(8:0/i-13:0/a-13:0)[rac]	C37H70O6	610.51724	611.5205948	1	JBJJCSVOXYJUNV-DNKZHYAASA-N	InChI=1S/C37H70O6/c1-6-8-9-15-22-27-35(38)41-30-34(43-37(40)29-24-19-12-10-11-16-20-25-32(3)4)31-42-36(39)28-23-18-14-13-17-21-26-33(5)7-2/h32-34H,6-31H2,1-5H3/t33?,34-/m0/s1	CCCCCCCC(=O)OC[C@@H](COC(=O)CCCCCCCCC(C)CC)OC(=O)CCCCCCCCCC(C)C	0	HMDB0071473	NA	NA	NA	NA	NA	FALSE	0	FALSE	0	Organic compounds	Lipids and lipid-like molecules	Glycerolipids	Triradylcglycerols	Triacylglycerols
131778279	[(2S)-1-decanoyloxy-3-tetradecanoyloxypropan-2-yl] hexadecanoate	C43H82O6	694.61114	695.6144952	1	ZBYLOVWUEAWMBM-FAIXQHPJSA-N	InChI=1S/C43H82O6/c1-4-7-10-13-16-18-20-21-23-25-28-31-34-37-43(46)49-40(38-47-41(44)35-32-29-26-15-12-9-6-3)39-48-42(45)36-33-30-27-24-22-19-17-14-11-8-5-2/h40H,4-39H2,1-3H3/t40-/m0/s1	CCCCCCCCCCCCCCCC(=O)O[C@@H](COC(=O)CCCCCCCCC)COC(=O)CCCCCCCCCCCCC	0	HMDB0071474	NA	NA	NA	NA	NA	FALSE	0	FALSE	0	Organic compounds	Lipids and lipid-like molecules	Glycerolipids	Triradylcglycerols	Triacylglycerols
131778280	[(2S)-3-decanoyloxy-2-tridecanoyloxypropyl] henicosanoate	C47H90O6	750.673741	751.6770955	1	QNOFODPWTMOTJV-SJARJILFSA-N	InChI=1S/C47H90O6/c1-4-7-10-13-16-18-20-21-22-23-24-25-26-27-29-31-34-37-40-46(49)52-43-44(42-51-45(48)39-36-33-30-15-12-9-6-3)53-47(50)41-38-35-32-28-19-17-14-11-8-5-2/h44H,4-43H2,1-3H3/t44-/m0/s1	CCCCCCCCCCCCCCCCCCCCC(=O)OC[C@H](COC(=O)CCCCCCCCC)OC(=O)CCCCCCCCCCCC	0	HMDB0071475	NA	NA	178860	NA	NA	FALSE	0	FALSE	0	Organic compounds	Lipids and lipid-like molecules	Glycerolipids	Triradylcglycerols	Triacylglycerols
131778281	[(2S)-2,3-di(decanoyloxy)propyl] 20-methylhenicosanoate	C45H86O6	722.642441	723.6457953	1	PPZSZASWNDLUCI-WBCKFURZSA-N	InChI=1S/C45H86O6/c1-5-7-9-11-23-28-32-36-43(46)49-39-42(51-45(48)38-34-30-24-12-10-8-6-2)40-50-44(47)37-33-29-26-22-20-18-16-14-13-15-17-19-21-25-27-31-35-41(3)4/h41-42H,5-40H2,1-4H3/t42-/m0/s1	CCCCCCCCCC(=O)OC[C@@H](COC(=O)CCCCCCCCCCCCCCCCCCC(C)C)OC(=O)CCCCCCCCC	0	HMDB0071476	NA	NA	NA	NA	NA	FALSE	0	FALSE	0	Organic compounds	Lipids and lipid-like molecules	Glycerolipids	Triradylcglycerols	Triacylglycerols
131778282	[(2S)-1-octanoyloxy-3-tridecanoyloxypropan-2-yl] 13-methyltetradecanoate	C39H74O6	638.54854	639.5518949	1	SJZSBXGXHHVICY-BHVANESWSA-N	InChI=1S/C39H74O6/c1-5-7-9-11-12-13-16-19-23-27-31-38(41)44-34-36(33-43-37(40)30-26-21-10-8-6-2)45-39(42)32-28-24-20-17-14-15-18-22-25-29-35(3)4/h35-36H,5-34H2,1-4H3/t36-/m0/s1	CCCCCCCCCCCCC(=O)OC[C@H](COC(=O)CCCCCCC)OC(=O)CCCCCCCCCCCC(C)C	0	HMDB0071477	NA	NA	NA	NA	NA	FALSE	0	FALSE	0	Organic compounds	Lipids and lipid-like molecules	Glycerolipids	Triradylcglycerols	Triacylglycerols
131778283	[(2S)-1-octanoyloxy-3-pentadecanoyloxypropan-2-yl] 16-methylheptadecanoate	C44H84O6	708.62679	709.6301453	1	XHVBWENKNTUNCL-RWYGWLOXSA-N	InChI=1S/C44H84O6/c1-5-7-9-11-12-13-14-18-21-24-28-32-36-43(46)49-39-41(38-48-42(45)35-31-26-10-8-6-2)50-44(47)37-33-29-25-22-19-16-15-17-20-23-27-30-34-40(3)4/h40-41H,5-39H2,1-4H3/t41-/m0/s1	CCCCCCCCCCCCCCC(=O)OC[C@H](COC(=O)CCCCCCC)OC(=O)CCCCCCCCCCCCCCC(C)C	0	HMDB0071478	NA	NA	NA	NA	NA	FALSE	0	FALSE	0	Organic compounds	Lipids and lipid-like molecules	Glycerolipids	Triradylcglycerols	Triacylglycerols
131778284	TG(8:0/21:0/a-13:0)[rac]	C45H86O6	722.642441	723.6457953	1	KKXGALJQYBILEO-QWRJABQPSA-N	InChI=1S/C45H86O6/c1-5-8-10-12-13-14-15-16-17-18-19-20-21-22-23-24-30-34-38-45(48)51-42(39-49-43(46)36-32-27-11-9-6-2)40-50-44(47)37-33-29-26-25-28-31-35-41(4)7-3/h41-42H,5-40H2,1-4H3/t41?,42-/m0/s1	CCCCCCCCCCCCCCCCCCCCC(=O)O[C@@H](COC(=O)CCCCCCC)COC(=O)CCCCCCCCC(C)CC	0	HMDB0071479	NA	NA	NA	NA	NA	FALSE	0	FALSE	0	Organic compounds	Lipids and lipid-like molecules	Glycerolipids	Triradylcglycerols	Triacylglycerols
131778285	[(2S)-2-(10-methylundecanoyloxy)-3-octanoyloxypropyl] tetradecanoate	C37H70O6	610.51724	611.5205948	1	JZWOFGPPJLSJBP-UMSFTDKQSA-N	InChI=1S/C37H70O6/c1-5-7-9-11-12-13-14-15-16-21-25-29-36(39)42-32-34(31-41-35(38)28-24-19-10-8-6-2)43-37(40)30-26-22-18-17-20-23-27-33(3)4/h33-34H,5-32H2,1-4H3/t34-/m0/s1	CCCCCCCCCCCCCC(=O)OC[C@H](COC(=O)CCCCCCC)OC(=O)CCCCCCCCC(C)C	0	HMDB0071480	NA	NA	NA	NA	NA	FALSE	0	FALSE	0	Organic compounds	Lipids and lipid-like molecules	Glycerolipids	Triradylcglycerols	Triacylglycerols
131778286	TG(8:0/i-12:0/a-15:0)[rac]	C38H72O6	624.53289	625.5362449	1	VMEDPWUTARQSOD-HTIIIDOHSA-N	InChI=1S/C38H72O6/c1-6-8-9-16-23-28-36(39)42-31-35(44-38(41)30-25-20-15-14-17-21-26-33(3)4)32-43-37(40)29-24-19-13-11-10-12-18-22-27-34(5)7-2/h33-35H,6-32H2,1-5H3/t34?,35-/m0/s1	CCCCCCCC(=O)OC[C@@H](COC(=O)CCCCCCCCCCC(C)CC)OC(=O)CCCCCCCCC(C)C	0	HMDB0071481	NA	NA	NA	NA	NA	FALSE	0	FALSE	0	Organic compounds	Lipids and lipid-like molecules	Glycerolipids	Triradylcglycerols	Triacylglycerols
131778287	TG(8:0/a-13:0/i-15:0)[rac]	C39H74O6	638.54854	639.5518949	1	OHSRRQHKENHCKM-UHBYFKDRSA-N	InChI=1S/C39H74O6/c1-6-8-9-17-24-29-37(40)43-32-36(45-39(42)31-26-21-16-15-19-23-28-35(5)7-2)33-44-38(41)30-25-20-14-12-10-11-13-18-22-27-34(3)4/h34-36H,6-33H2,1-5H3/t35?,36-/m0/s1	CCCCCCCC(=O)OC[C@@H](COC(=O)CCCCCCCCCCCC(C)C)OC(=O)CCCCCCCCC(C)CC	0	HMDB0071482	NA	NA	NA	NA	NA	FALSE	0	FALSE	0	Organic compounds	Lipids and lipid-like molecules	Glycerolipids	Triradylcglycerols	Triacylglycerols
131778288	TG(8:0/a-21:0/a-21:0)[rac]	C53H102O6	834.767641	835.7709958	1	IQEARIMOBDPBOK-ZABJOTOOSA-N	InChI=1S/C53H102O6/c1-6-9-10-31-38-43-51(54)57-46-50(59-53(56)45-40-35-30-26-22-18-14-12-16-20-24-28-33-37-42-49(5)8-3)47-58-52(55)44-39-34-29-25-21-17-13-11-15-19-23-27-32-36-41-48(4)7-2/h48-50H,6-47H2,1-5H3/t48?,49?,50-/m0/s1	CCCCCCCC(=O)OC[C@@H](COC(=O)CCCCCCCCCCCCCCCCC(C)CC)OC(=O)CCCCCCCCCCCCCCCCC(C)CC	0	HMDB0071483	NA	NA	NA	NA	NA	FALSE	0	FALSE	0	Organic compounds	Lipids and lipid-like molecules	Glycerolipids	Triradylcglycerols	Triacylglycerols
131778289	TG(8:0/17:0/a-13:0)[rac]	C41H78O6	666.57984	667.5831951	1	AAVMVTWYUGHZHX-OALPUDEUSA-N	InChI=1S/C41H78O6/c1-5-8-10-12-13-14-15-16-17-18-19-20-26-30-34-41(44)47-38(35-45-39(42)32-28-23-11-9-6-2)36-46-40(43)33-29-25-22-21-24-27-31-37(4)7-3/h37-38H,5-36H2,1-4H3/t37?,38-/m0/s1	CCCCCCCCCCCCCCCCC(=O)O[C@@H](COC(=O)CCCCCCC)COC(=O)CCCCCCCCC(C)CC	0	HMDB0071484	NA	NA	NA	NA	NA	FALSE	0	FALSE	0	Organic compounds	Lipids and lipid-like molecules	Glycerolipids	Triradylcglycerols	Triacylglycerols
131778290	TG(8:0/15:0/a-25:0)[rac]	C51H98O6	806.736341	807.7396957	1	PHFGZCSTFLHAIC-HOMNMMCZSA-N	InChI=1S/C51H98O6/c1-5-8-10-12-13-14-15-25-29-32-36-40-44-51(54)57-48(45-55-49(52)42-38-33-11-9-6-2)46-56-50(53)43-39-35-31-28-26-23-21-19-17-16-18-20-22-24-27-30-34-37-41-47(4)7-3/h47-48H,5-46H2,1-4H3/t47?,48-/m0/s1	CCCCCCCCCCCCCCC(=O)O[C@@H](COC(=O)CCCCCCC)COC(=O)CCCCCCCCCCCCCCCCCCCCC(C)CC	0	HMDB0071485	NA	NA	NA	NA	NA	FALSE	0	FALSE	0	Organic compounds	Lipids and lipid-like molecules	Glycerolipids	Triradylcglycerols	Triacylglycerols
131778291	[(2S)-3-decanoyloxy-2-(13-methyltetradecanoyloxy)propyl] 14-methylpentadecanoate	C44H84O6	708.62679	709.6301453	1	IFFUBVFJHHOUQW-RWYGWLOXSA-N	InChI=1S/C44H84O6/c1-6-7-8-9-17-24-29-34-42(45)48-37-41(50-44(47)36-31-26-21-16-12-14-19-23-28-33-40(4)5)38-49-43(46)35-30-25-20-15-11-10-13-18-22-27-32-39(2)3/h39-41H,6-38H2,1-5H3/t41-/m0/s1	CCCCCCCCCC(=O)OC[C@@H](COC(=O)CCCCCCCCCCCCC(C)C)OC(=O)CCCCCCCCCCCC(C)C	0	HMDB0071486	NA	NA	NA	NA	NA	FALSE	0	FALSE	0	Organic compounds	Lipids and lipid-like molecules	Glycerolipids	Triradylcglycerols	Triacylglycerols
131778292	[(2S)-3-decanoyloxy-2-tridecanoyloxypropyl] 15-methylhexadecanoate	C43H82O6	694.61114	695.6144952	1	BYNCNBUIXHONSU-FAIXQHPJSA-N	InChI=1S/C43H82O6/c1-5-7-9-11-13-14-19-24-28-32-36-43(46)49-40(37-47-41(44)34-30-26-21-12-10-8-6-2)38-48-42(45)35-31-27-23-20-17-15-16-18-22-25-29-33-39(3)4/h39-40H,5-38H2,1-4H3/t40-/m0/s1	CCCCCCCCCCCCC(=O)O[C@@H](COC(=O)CCCCCCCCC)COC(=O)CCCCCCCCCCCCCC(C)C	0	HMDB0071487	NA	NA	NA	NA	NA	FALSE	0	FALSE	0	Organic compounds	Lipids and lipid-like molecules	Glycerolipids	Triradylcglycerols	Triacylglycerols
131778293	[(2S)-3-decanoyloxy-2-tridecanoyloxypropyl] pentadecanoate	C41H78O6	666.57984	667.5831951	1	FAZNGYDTULCBMT-LHEWISCISA-N	InChI=1S/C41H78O6/c1-4-7-10-13-16-18-20-21-23-25-28-31-34-40(43)46-37-38(36-45-39(42)33-30-27-24-15-12-9-6-3)47-41(44)35-32-29-26-22-19-17-14-11-8-5-2/h38H,4-37H2,1-3H3/t38-/m0/s1	CCCCCCCCCCCCCCC(=O)OC[C@H](COC(=O)CCCCCCCCC)OC(=O)CCCCCCCCCCCC	0	HMDB0071488	NA	NA	NA	NA	NA	FALSE	0	FALSE	0	Organic compounds	Lipids and lipid-like molecules	Glycerolipids	Triradylcglycerols	Triacylglycerols
131778294	[(2S)-1-nonadecanoyloxy-3-octanoyloxypropan-2-yl] 20-methylhenicosanoate	C52H100O6	820.751991	821.7553458	1	UQVOUFZGFCVINZ-GGCSAXROSA-N	InChI=1S/C52H100O6/c1-5-7-9-11-12-13-14-15-16-20-23-26-29-32-36-40-44-51(54)57-47-49(46-56-50(53)43-39-34-10-8-6-2)58-52(55)45-41-37-33-30-27-24-21-18-17-19-22-25-28-31-35-38-42-48(3)4/h48-49H,5-47H2,1-4H3/t49-/m0/s1	CCCCCCCCCCCCCCCCCCC(=O)OC[C@H](COC(=O)CCCCCCC)OC(=O)CCCCCCCCCCCCCCCCCCC(C)C	0	HMDB0071489	NA	NA	NA	NA	NA	FALSE	0	FALSE	0	Organic compounds	Lipids and lipid-like molecules	Glycerolipids	Triradylcglycerols	Triacylglycerols
131778295	[(2S)-1-decanoyloxy-3-heptadecanoyloxypropan-2-yl] 16-methylheptadecanoate	C48H92O6	764.689391	765.6927455	1	YQNAEKPBSWDXOS-GWHBCOKCSA-N	InChI=1S/C48H92O6/c1-5-7-9-11-13-14-15-16-17-21-24-28-32-36-40-47(50)53-43-45(42-52-46(49)39-35-31-26-12-10-8-6-2)54-48(51)41-37-33-29-25-22-19-18-20-23-27-30-34-38-44(3)4/h44-45H,5-43H2,1-4H3/t45-/m0/s1	CCCCCCCCCCCCCCCCC(=O)OC[C@H](COC(=O)CCCCCCCCC)OC(=O)CCCCCCCCCCCCCCC(C)C	0	HMDB0071490	NA	NA	NA	NA	NA	FALSE	0	FALSE	0	Organic compounds	Lipids and lipid-like molecules	Glycerolipids	Triradylcglycerols	Triacylglycerols
131778296	[(2S)-3-decanoyloxy-2-(10-methylundecanoyloxy)propyl] 19-methylicosanoate	C46H88O6	736.65809	737.6614454	1	MCYVQKHOYUPPKW-QLKFWGTOSA-N	InChI=1S/C46H88O6/c1-6-7-8-9-19-26-31-36-44(47)50-39-43(52-46(49)38-33-28-23-22-25-30-35-42(4)5)40-51-45(48)37-32-27-21-18-16-14-12-10-11-13-15-17-20-24-29-34-41(2)3/h41-43H,6-40H2,1-5H3/t43-/m0/s1	CCCCCCCCCC(=O)OC[C@@H](COC(=O)CCCCCCCCCCCCCCCCCC(C)C)OC(=O)CCCCCCCCC(C)C	0	HMDB0071491	NA	NA	NA	NA	NA	FALSE	0	FALSE	0	Organic compounds	Lipids and lipid-like molecules	Glycerolipids	Triradylcglycerols	Triacylglycerols
131778297	TG(8:0/a-17:0/a-17:0)[rac]	C45H86O6	722.642441	723.6457953	1	BDERRZNDPMKWCB-RWLAGBLESA-N	InChI=1S/C45H86O6/c1-6-9-10-23-30-35-43(46)49-38-42(51-45(48)37-32-27-22-18-14-12-16-20-25-29-34-41(5)8-3)39-50-44(47)36-31-26-21-17-13-11-15-19-24-28-33-40(4)7-2/h40-42H,6-39H2,1-5H3/t40?,41?,42-/m0/s1	CCCCCCCC(=O)OC[C@@H](COC(=O)CCCCCCCCCCCCC(C)CC)OC(=O)CCCCCCCCCCCCC(C)CC	0	HMDB0071492	NA	NA	NA	NA	NA	FALSE	0	FALSE	0	Organic compounds	Lipids and lipid-like molecules	Glycerolipids	Triradylcglycerols	Triacylglycerols
131778298	TG(8:0/15:0/a-21:0)[rac]	C47H90O6	750.673741	751.6770955	1	UUZUQGCOOSOZNX-GGEHFJKESA-N	InChI=1S/C47H90O6/c1-5-8-10-12-13-14-15-21-25-28-32-36-40-47(50)53-44(41-51-45(48)38-34-29-11-9-6-2)42-52-46(49)39-35-31-27-24-22-19-17-16-18-20-23-26-30-33-37-43(4)7-3/h43-44H,5-42H2,1-4H3/t43?,44-/m0/s1	CCCCCCCCCCCCCCC(=O)O[C@@H](COC(=O)CCCCCCC)COC(=O)CCCCCCCCCCCCCCCCC(C)CC	0	HMDB0071493	NA	NA	178859	NA	NA	FALSE	0	FALSE	0	Organic compounds	Lipids and lipid-like molecules	Glycerolipids	Triradylcglycerols	Triacylglycerols
131778299	TG(10:0/18:0/a-15:0)[rac]	C46H88O6	736.65809	737.6614454	1	BHSVTGUINNVWRZ-ZZLFMUNJSA-N	InChI=1S/C46H88O6/c1-5-8-10-12-14-15-16-17-18-19-20-21-27-31-35-39-46(49)52-43(40-50-44(47)37-33-29-24-13-11-9-6-2)41-51-45(48)38-34-30-26-23-22-25-28-32-36-42(4)7-3/h42-43H,5-41H2,1-4H3/t42?,43-/m0/s1	CCCCCCCCCCCCCCCCCC(=O)O[C@@H](COC(=O)CCCCCCCCC)COC(=O)CCCCCCCCCCC(C)CC	0	HMDB0071494	NA	NA	NA	NA	NA	FALSE	0	FALSE	0	Organic compounds	Lipids and lipid-like molecules	Glycerolipids	Triradylcglycerols	Triacylglycerols
131778300	TG(10:0/a-17:0/14:0)[rac]	C44H84O6	708.62679	709.6301453	1	ZVCZYIJGJPHBRU-ABUZLUSGSA-N	InChI=1S/C44H84O6/c1-5-8-10-12-14-15-16-20-24-28-32-36-43(46)49-39-41(38-48-42(45)35-31-27-22-13-11-9-6-2)50-44(47)37-33-29-25-21-18-17-19-23-26-30-34-40(4)7-3/h40-41H,5-39H2,1-4H3/t40?,41-/m0/s1	CCCCCCCCCCCCCC(=O)OC[C@H](COC(=O)CCCCCCCCC)OC(=O)CCCCCCCCCCCCC(C)CC	0	HMDB0071495	NA	NA	NA	NA	NA	FALSE	0	FALSE	0	Organic compounds	Lipids and lipid-like molecules	Glycerolipids	Triradylcglycerols	Triacylglycerols
131778301	[(2S)-1-hexadecanoyloxy-3-octanoyloxypropan-2-yl] icosanoate	C47H90O6	750.673741	751.6770955	1	PTXNFZCNCNDJRD-SJARJILFSA-N	InChI=1S/C47H90O6/c1-4-7-10-13-15-17-19-21-22-23-24-26-28-30-32-35-38-41-47(50)53-44(42-51-45(48)39-36-33-12-9-6-3)43-52-46(49)40-37-34-31-29-27-25-20-18-16-14-11-8-5-2/h44H,4-43H2,1-3H3/t44-/m0/s1	CCCCCCCCCCCCCCCCCCCC(=O)O[C@@H](COC(=O)CCCCCCC)COC(=O)CCCCCCCCCCCCCCC	0	HMDB0071496	NA	NA	178858	NA	NA	FALSE	0	FALSE	0	Organic compounds	Lipids and lipid-like molecules	Glycerolipids	Triradylcglycerols	Triacylglycerols
131778302	[(2S)-1-(13-methyltetradecanoyloxy)-3-octanoyloxypropan-2-yl] 17-methyloctadecanoate	C45H86O6	722.642441	723.6457953	1	YBWSNWOLYPYVOE-WBCKFURZSA-N	InChI=1S/C45H86O6/c1-6-7-8-23-30-35-43(46)49-38-42(39-50-44(47)36-31-26-21-18-14-16-20-25-29-34-41(4)5)51-45(48)37-32-27-22-17-13-11-9-10-12-15-19-24-28-33-40(2)3/h40-42H,6-39H2,1-5H3/t42-/m0/s1	CCCCCCCC(=O)OC[C@@H](COC(=O)CCCCCCCCCCCC(C)C)OC(=O)CCCCCCCCCCCCCCCC(C)C	0	HMDB0071497	NA	NA	NA	NA	NA	FALSE	0	FALSE	0	Organic compounds	Lipids and lipid-like molecules	Glycerolipids	Triradylcglycerols	Triacylglycerols
131778303	TG(10:0/i-18:0/i-16:0)	C47H90O6	750.673741	751.6770955	1	AZQPOFRZNOGVOQ-SJARJILFSA-N	InChI=1S/C47H90O6/c1-6-7-8-9-20-27-32-37-45(48)51-40-44(41-52-46(49)38-33-28-23-18-15-14-17-22-26-31-36-43(4)5)53-47(50)39-34-29-24-19-13-11-10-12-16-21-25-30-35-42(2)3/h42-44H,6-41H2,1-5H3/t44-/m0/s1	CCCCCCCCCC(=O)OC[C@@H](COC(=O)CCCCCCCCCCCCC(C)C)OC(=O)CCCCCCCCCCCCCCC(C)C	0	HMDB0071498	NA	NA	178857	NA	NA	FALSE	0	FALSE	0	Organic compounds	Lipids and lipid-like molecules	Glycerolipids	Triradylcglycerols	Triacylglycerols
131778304	[(2S)-3-decanoyloxy-2-(19-methylicosanoyloxy)propyl] 20-methylhenicosanoate	C56H108O6	876.814591	877.817946	1	BLYRDGJIPDOLRG-DTSDQNDWSA-N	InChI=1S/C56H108O6/c1-6-7-8-9-29-36-41-46-54(57)60-49-53(62-56(59)48-43-38-33-28-24-20-16-12-14-18-22-26-31-35-40-45-52(4)5)50-61-55(58)47-42-37-32-27-23-19-15-11-10-13-17-21-25-30-34-39-44-51(2)3/h51-53H,6-50H2,1-5H3/t53-/m0/s1	CCCCCCCCCC(=O)OC[C@@H](COC(=O)CCCCCCCCCCCCCCCCCCC(C)C)OC(=O)CCCCCCCCCCCCCCCCCC(C)C	0	HMDB0071499	NA	NA	NA	NA	NA	FALSE	0	FALSE	0	Organic compounds	Lipids and lipid-like molecules	Glycerolipids	Triradylcglycerols	Triacylglycerols
131778305	TG(10:0/19:0/a-13:0)[rac]	C45H86O6	722.642441	723.6457953	1	NAEQXDHOIOIRKT-QWRJABQPSA-N	InChI=1S/C45H86O6/c1-5-8-10-12-14-15-16-17-18-19-20-21-22-24-30-34-38-45(48)51-42(39-49-43(46)36-32-28-23-13-11-9-6-2)40-50-44(47)37-33-29-26-25-27-31-35-41(4)7-3/h41-42H,5-40H2,1-4H3/t41?,42-/m0/s1	CCCCCCCCCCCCCCCCCCC(=O)O[C@@H](COC(=O)CCCCCCCCC)COC(=O)CCCCCCCCC(C)CC	0	HMDB0071500	NA	NA	NA	NA	NA	FALSE	0	FALSE	0	Organic compounds	Lipids and lipid-like molecules	Glycerolipids	Triradylcglycerols	Triacylglycerols
131778306	[(2S)-1-decanoyloxy-3-dodecanoyloxypropan-2-yl] 14-methylpentadecanoate	C41H78O6	666.57984	667.5831951	1	IGKYDGJMHLCNKW-LHEWISCISA-N	InChI=1S/C41H78O6/c1-5-7-9-11-13-16-21-25-29-33-40(43)46-36-38(35-45-39(42)32-28-24-19-12-10-8-6-2)47-41(44)34-30-26-22-18-15-14-17-20-23-27-31-37(3)4/h37-38H,5-36H2,1-4H3/t38-/m0/s1	CCCCCCCCCCCC(=O)OC[C@H](COC(=O)CCCCCCCCC)OC(=O)CCCCCCCCCCCCC(C)C	0	HMDB0071501	NA	NA	NA	NA	NA	FALSE	0	FALSE	0	Organic compounds	Lipids and lipid-like molecules	Glycerolipids	Triradylcglycerols	Triacylglycerols
131778307	[(2S)-3-decanoyloxy-2-dodecanoyloxypropyl] dodecanoate	C37H70O6	610.51724	611.5205948	1	DAZYHOHBKWVLPD-UMSFTDKQSA-N	InChI=1S/C37H70O6/c1-4-7-10-13-16-18-21-24-27-30-36(39)42-33-34(32-41-35(38)29-26-23-20-15-12-9-6-3)43-37(40)31-28-25-22-19-17-14-11-8-5-2/h34H,4-33H2,1-3H3/t34-/m0/s1	CCCCCCCCCCCC(=O)OC[C@H](COC(=O)CCCCCCCCC)OC(=O)CCCCCCCCCCC	0	HMDB0071502	NA	NA	NA	NA	NA	FALSE	0	FALSE	0	Organic compounds	Lipids and lipid-like molecules	Glycerolipids	Triradylcglycerols	Triacylglycerols
131778308	TG(8:0/a-21:0/22:0)[rac]	C54H104O6	848.783291	849.7866459	1	SYUYRBKHUFTPQT-NPGUAINNSA-N	InChI=1S/C54H104O6/c1-5-8-10-12-13-14-15-16-17-18-19-20-21-25-28-31-34-38-42-46-53(56)59-49-51(48-58-52(55)45-41-36-11-9-6-2)60-54(57)47-43-39-35-32-29-26-23-22-24-27-30-33-37-40-44-50(4)7-3/h50-51H,5-49H2,1-4H3/t50?,51-/m0/s1	CCCCCCCCCCCCCCCCCCCCCC(=O)OC[C@H](COC(=O)CCCCCCC)OC(=O)CCCCCCCCCCCCCCCCC(C)CC	0	HMDB0071503	NA	NA	NA	NA	NA	FALSE	0	FALSE	0	Organic compounds	Lipids and lipid-like molecules	Glycerolipids	Triradylcglycerols	Triacylglycerols
131778309	[(2S)-1-decanoyloxy-3-pentadecanoyloxypropan-2-yl] 14-methylpentadecanoate	C44H84O6	708.62679	709.6301453	1	JTWNNMAMDRGHMU-RWYGWLOXSA-N	InChI=1S/C44H84O6/c1-5-7-9-11-13-14-15-16-20-24-28-32-36-43(46)49-39-41(38-48-42(45)35-31-27-22-12-10-8-6-2)50-44(47)37-33-29-25-21-18-17-19-23-26-30-34-40(3)4/h40-41H,5-39H2,1-4H3/t41-/m0/s1	CCCCCCCCCCCCCCC(=O)OC[C@H](COC(=O)CCCCCCCCC)OC(=O)CCCCCCCCCCCCC(C)C	0	HMDB0071504	NA	NA	NA	NA	NA	FALSE	0	FALSE	0	Organic compounds	Lipids and lipid-like molecules	Glycerolipids	Triradylcglycerols	Triacylglycerols
131778310	[(2S)-3-decanoyloxy-2-dodecanoyloxypropyl] pentadecanoate	C40H76O6	652.56419	653.567545	1	AOSMPNJFZVCVJF-QNGWXLTQSA-N	InChI=1S/C40H76O6/c1-4-7-10-13-16-18-19-20-22-24-27-30-33-39(42)45-36-37(35-44-38(41)32-29-26-23-15-12-9-6-3)46-40(43)34-31-28-25-21-17-14-11-8-5-2/h37H,4-36H2,1-3H3/t37-/m0/s1	CCCCCCCCCCCCCCC(=O)OC[C@H](COC(=O)CCCCCCCCC)OC(=O)CCCCCCCCCCC	0	HMDB0071505	NA	NA	NA	NA	NA	FALSE	0	FALSE	0	Organic compounds	Lipids and lipid-like molecules	Glycerolipids	Triradylcglycerols	Triacylglycerols
131778311	[(2S)-2-(18-methylnonadecanoyloxy)-3-octanoyloxypropyl] icosanoate	C51H98O6	806.736341	807.7396957	1	HVLFOCQOWJDZFP-DYVQZXGMSA-N	InChI=1S/C51H98O6/c1-5-7-9-11-12-13-14-15-16-17-18-22-25-28-31-35-39-43-50(53)56-46-48(45-55-49(52)42-38-33-10-8-6-2)57-51(54)44-40-36-32-29-26-23-20-19-21-24-27-30-34-37-41-47(3)4/h47-48H,5-46H2,1-4H3/t48-/m0/s1	CCCCCCCCCCCCCCCCCCCC(=O)OC[C@H](COC(=O)CCCCCCC)OC(=O)CCCCCCCCCCCCCCCCC(C)C	0	HMDB0071506	NA	NA	NA	NA	NA	FALSE	0	FALSE	0	Organic compounds	Lipids and lipid-like molecules	Glycerolipids	Triradylcglycerols	Triacylglycerols
131778312	[(2S)-1-nonadecanoyloxy-3-octanoyloxypropan-2-yl] docosanoate	C52H100O6	820.751991	821.7553458	1	KEYNSHKHYMTGFW-GGCSAXROSA-N	InChI=1S/C52H100O6/c1-4-7-10-13-15-17-19-21-23-25-26-27-29-31-33-35-37-40-43-46-52(55)58-49(47-56-50(53)44-41-38-12-9-6-3)48-57-51(54)45-42-39-36-34-32-30-28-24-22-20-18-16-14-11-8-5-2/h49H,4-48H2,1-3H3/t49-/m0/s1	CCCCCCCCCCCCCCCCCCCCCC(=O)O[C@@H](COC(=O)CCCCCCC)COC(=O)CCCCCCCCCCCCCCCCCC	0	HMDB0071507	NA	NA	NA	NA	NA	FALSE	0	FALSE	0	Organic compounds	Lipids and lipid-like molecules	Glycerolipids	Triradylcglycerols	Triacylglycerols
131778313	[(2S)-2-dodecanoyloxy-3-octanoyloxypropyl] tridecanoate	C36H68O6	596.50159	597.5049448	1	KDHIMSYIONLMQV-XIFFEERXSA-N	InChI=1S/C36H68O6/c1-4-7-10-13-15-17-19-20-23-26-29-35(38)41-32-33(31-40-34(37)28-25-22-12-9-6-3)42-36(39)30-27-24-21-18-16-14-11-8-5-2/h33H,4-32H2,1-3H3/t33-/m0/s1	CCCCCCCCCCCCC(=O)OC[C@H](COC(=O)CCCCCCC)OC(=O)CCCCCCCCCCC	0	HMDB0071508	NA	NA	NA	NA	NA	FALSE	0	FALSE	0	Organic compounds	Lipids and lipid-like molecules	Glycerolipids	Triradylcglycerols	Triacylglycerols
131778314	[(2S)-2,3-di(decanoyloxy)propyl] heptadecanoate	C40H76O6	652.56419	653.567545	1	IMDMURCOZNWCLZ-QNGWXLTQSA-N	InChI=1S/C40H76O6/c1-4-7-10-13-16-17-18-19-20-21-22-25-27-30-33-39(42)45-36-37(46-40(43)34-31-28-24-15-12-9-6-3)35-44-38(41)32-29-26-23-14-11-8-5-2/h37H,4-36H2,1-3H3/t37-/m0/s1	CCCCCCCCCCCCCCCCC(=O)OC[C@H](COC(=O)CCCCCCCCC)OC(=O)CCCCCCCCC	0	HMDB0071509	NA	NA	NA	NA	NA	FALSE	0	FALSE	0	Organic compounds	Lipids and lipid-like molecules	Glycerolipids	Triradylcglycerols	Triacylglycerols
131778315	[(2S)-1-decanoyloxy-3-dodecanoyloxypropan-2-yl] 18-methylnonadecanoate	C45H86O6	722.642441	723.6457953	1	ZRUIOGUUZSUGSA-WBCKFURZSA-N	InChI=1S/C45H86O6/c1-5-7-9-11-13-20-25-29-33-37-44(47)50-40-42(39-49-43(46)36-32-28-23-12-10-8-6-2)51-45(48)38-34-30-26-22-19-17-15-14-16-18-21-24-27-31-35-41(3)4/h41-42H,5-40H2,1-4H3/t42-/m0/s1	CCCCCCCCCCCC(=O)OC[C@H](COC(=O)CCCCCCCCC)OC(=O)CCCCCCCCCCCCCCCCC(C)C	0	HMDB0071510	NA	NA	NA	NA	NA	FALSE	0	FALSE	0	Organic compounds	Lipids and lipid-like molecules	Glycerolipids	Triradylcglycerols	Triacylglycerols
131778316	[(2S)-1-decanoyloxy-3-(11-methyldodecanoyloxy)propan-2-yl] icosanoate	C46H88O6	736.65809	737.6614454	1	YIIYSIRNZYDNIS-QLKFWGTOSA-N	InChI=1S/C46H88O6/c1-5-7-9-11-13-14-15-16-17-18-19-20-21-22-26-31-35-39-46(49)52-43(40-50-44(47)37-33-29-24-12-10-8-6-2)41-51-45(48)38-34-30-27-23-25-28-32-36-42(3)4/h42-43H,5-41H2,1-4H3/t43-/m0/s1	CCCCCCCCCCCCCCCCCCCC(=O)O[C@@H](COC(=O)CCCCCCCCC)COC(=O)CCCCCCCCCC(C)C	0	HMDB0071511	NA	NA	NA	NA	NA	FALSE	0	FALSE	0	Organic compounds	Lipids and lipid-like molecules	Glycerolipids	Triradylcglycerols	Triacylglycerols
131778317	[(2S)-1-decanoyloxy-3-(12-methyltridecanoyloxy)propan-2-yl] 16-methylheptadecanoate	C45H86O6	722.642441	723.6457953	1	KXIVIZAPXIFLLD-WBCKFURZSA-N	InChI=1S/C45H86O6/c1-6-7-8-9-18-25-30-35-43(46)49-38-42(39-50-44(47)36-31-26-21-17-16-20-24-29-34-41(4)5)51-45(48)37-32-27-22-15-13-11-10-12-14-19-23-28-33-40(2)3/h40-42H,6-39H2,1-5H3/t42-/m0/s1	CCCCCCCCCC(=O)OC[C@@H](COC(=O)CCCCCCCCCCC(C)C)OC(=O)CCCCCCCCCCCCCCC(C)C	0	HMDB0071512	NA	NA	NA	NA	NA	FALSE	0	FALSE	0	Organic compounds	Lipids and lipid-like molecules	Glycerolipids	Triradylcglycerols	Triacylglycerols
131778318	[(2S)-1-decanoyloxy-3-(16-methylheptadecanoyloxy)propan-2-yl] 22-methyltricosanoate	C55H106O6	862.798941	863.802296	1	WKYYPYDERLOESG-MPLRIKRWSA-N	InChI=1S/C55H106O6/c1-6-7-8-9-28-35-40-45-53(56)59-48-52(49-60-54(57)46-41-36-31-26-22-19-18-21-25-30-34-39-44-51(4)5)61-55(58)47-42-37-32-27-23-17-15-13-11-10-12-14-16-20-24-29-33-38-43-50(2)3/h50-52H,6-49H2,1-5H3/t52-/m0/s1	CCCCCCCCCC(=O)OC[C@@H](COC(=O)CCCCCCCCCCCCCCC(C)C)OC(=O)CCCCCCCCCCCCCCCCCCCCC(C)C	0	HMDB0071513	NA	NA	NA	NA	NA	FALSE	0	FALSE	0	Organic compounds	Lipids and lipid-like molecules	Glycerolipids	Triradylcglycerols	Triacylglycerols
131778319	[(2S)-2-octadecanoyloxy-3-octanoyloxypropyl] 18-methylnonadecanoate	C49H94O6	778.705041	779.7083956	1	DRHJCHGXAFIELO-DXQCBLCSSA-N	InChI=1S/C49H94O6/c1-5-7-9-11-12-13-14-15-16-21-24-27-30-34-38-42-49(52)55-46(43-53-47(50)40-36-31-10-8-6-2)44-54-48(51)41-37-33-29-26-23-20-18-17-19-22-25-28-32-35-39-45(3)4/h45-46H,5-44H2,1-4H3/t46-/m0/s1	CCCCCCCCCCCCCCCCCC(=O)O[C@@H](COC(=O)CCCCCCC)COC(=O)CCCCCCCCCCCCCCCCC(C)C	0	HMDB0071514	NA	NA	NA	NA	NA	FALSE	0	FALSE	0	Organic compounds	Lipids and lipid-like molecules	Glycerolipids	Triradylcglycerols	Triacylglycerols
131778320	[(2S)-1-decanoyloxy-3-octanoyloxypropan-2-yl] 12-methyltridecanoate	C35H66O6	582.48594	583.4892947	1	GOXFBCAXNILVCV-YTTGMZPUSA-N	InChI=1S/C35H66O6/c1-5-7-9-11-14-19-23-27-34(37)40-30-32(29-39-33(36)26-22-17-10-8-6-2)41-35(38)28-24-20-16-13-12-15-18-21-25-31(3)4/h31-32H,5-30H2,1-4H3/t32-/m0/s1	CCCCCCCCCC(=O)OC[C@H](COC(=O)CCCCCCC)OC(=O)CCCCCCCCCCC(C)C	0	HMDB0071515	NA	NA	NA	NA	NA	FALSE	0	FALSE	0	Organic compounds	Lipids and lipid-like molecules	Glycerolipids	Triradylcglycerols	Triacylglycerols
131778321	[(2S)-2-(15-methylhexadecanoyloxy)-3-octanoyloxypropyl] henicosanoate	C49H94O6	778.705041	779.7083956	1	VYXLYGBQTBWSBP-DXQCBLCSSA-N	InChI=1S/C49H94O6/c1-5-7-9-11-12-13-14-15-16-17-18-19-20-23-26-29-33-37-41-48(51)54-44-46(43-53-47(50)40-36-31-10-8-6-2)55-49(52)42-38-34-30-27-24-21-22-25-28-32-35-39-45(3)4/h45-46H,5-44H2,1-4H3/t46-/m0/s1	CCCCCCCCCCCCCCCCCCCCC(=O)OC[C@H](COC(=O)CCCCCCC)OC(=O)CCCCCCCCCCCCCC(C)C	0	HMDB0071516	NA	NA	NA	NA	NA	FALSE	0	FALSE	0	Organic compounds	Lipids and lipid-like molecules	Glycerolipids	Triradylcglycerols	Triacylglycerols
131778322	TG(8:0/a-13:0/19:0)[rac]	C43H82O6	694.61114	695.6144952	1	PIKXGESPOMMOJQ-YFCYKHDGSA-N	InChI=1S/C43H82O6/c1-5-8-10-12-13-14-15-16-17-18-19-20-21-22-27-31-35-42(45)48-38-40(37-47-41(44)34-30-25-11-9-6-2)49-43(46)36-32-28-24-23-26-29-33-39(4)7-3/h39-40H,5-38H2,1-4H3/t39?,40-/m0/s1	CCCCCCCCCCCCCCCCCCC(=O)OC[C@H](COC(=O)CCCCCCC)OC(=O)CCCCCCCCC(C)CC	0	HMDB0071517	NA	NA	NA	NA	NA	FALSE	0	FALSE	0	Organic compounds	Lipids and lipid-like molecules	Glycerolipids	Triradylcglycerols	Triacylglycerols
131778323	[(2S)-1-decanoyloxy-3-(17-methyloctadecanoyloxy)propan-2-yl] 20-methylhenicosanoate	C54H104O6	848.783291	849.7866459	1	AXQQODDJAJUDSU-XHIZWQFQSA-N	InChI=1S/C54H104O6/c1-6-7-8-9-27-34-39-44-52(55)58-47-51(48-59-53(56)45-40-35-30-25-21-18-14-16-20-24-29-33-38-43-50(4)5)60-54(57)46-41-36-31-26-22-17-13-11-10-12-15-19-23-28-32-37-42-49(2)3/h49-51H,6-48H2,1-5H3/t51-/m0/s1	CCCCCCCCCC(=O)OC[C@@H](COC(=O)CCCCCCCCCCCCCCCC(C)C)OC(=O)CCCCCCCCCCCCCCCCCCC(C)C	0	HMDB0071518	NA	NA	NA	NA	NA	FALSE	0	FALSE	0	Organic compounds	Lipids and lipid-like molecules	Glycerolipids	Triradylcglycerols	Triacylglycerols
131778324	[(2S)-1-octanoyloxy-3-tridecanoyloxypropan-2-yl] henicosanoate	C45H86O6	722.642441	723.6457953	1	PECMFBFHZFMDMS-WBCKFURZSA-N	InChI=1S/C45H86O6/c1-4-7-10-13-15-17-19-20-21-22-23-24-25-26-28-30-33-36-39-45(48)51-42(40-49-43(46)37-34-31-12-9-6-3)41-50-44(47)38-35-32-29-27-18-16-14-11-8-5-2/h42H,4-41H2,1-3H3/t42-/m0/s1	CCCCCCCCCCCCCCCCCCCCC(=O)O[C@@H](COC(=O)CCCCCCC)COC(=O)CCCCCCCCCCCC	0	HMDB0071519	NA	NA	NA	NA	NA	FALSE	0	FALSE	0	Organic compounds	Lipids and lipid-like molecules	Glycerolipids	Triradylcglycerols	Triacylglycerols
131778325	[(2S)-3-octanoyloxy-2-pentadecanoyloxypropyl] henicosanoate	C47H90O6	750.673741	751.6770955	1	MPNLIUHARROCOW-SJARJILFSA-N	InChI=1S/C47H90O6/c1-4-7-10-13-15-17-19-21-22-23-24-25-26-28-29-31-34-37-40-46(49)52-43-44(42-51-45(48)39-36-33-12-9-6-3)53-47(50)41-38-35-32-30-27-20-18-16-14-11-8-5-2/h44H,4-43H2,1-3H3/t44-/m0/s1	CCCCCCCCCCCCCCCCCCCCC(=O)OC[C@H](COC(=O)CCCCCCC)OC(=O)CCCCCCCCCCCCCC	0	HMDB0071520	NA	NA	178865	NA	NA	FALSE	0	FALSE	0	Organic compounds	Lipids and lipid-like molecules	Glycerolipids	Triradylcglycerols	Triacylglycerols
131778326	[(2S)-2-(15-methylhexadecanoyloxy)-3-octanoyloxypropyl] heptadecanoate	C45H86O6	722.642441	723.6457953	1	YDKKEXSBKRDFGF-WBCKFURZSA-N	InChI=1S/C45H86O6/c1-5-7-9-11-12-13-14-15-16-19-22-25-29-33-37-44(47)50-40-42(39-49-43(46)36-32-27-10-8-6-2)51-45(48)38-34-30-26-23-20-17-18-21-24-28-31-35-41(3)4/h41-42H,5-40H2,1-4H3/t42-/m0/s1	CCCCCCCCCCCCCCCCC(=O)OC[C@H](COC(=O)CCCCCCC)OC(=O)CCCCCCCCCCCCCC(C)C	0	HMDB0071521	NA	NA	NA	NA	NA	FALSE	0	FALSE	0	Organic compounds	Lipids and lipid-like molecules	Glycerolipids	Triradylcglycerols	Triacylglycerols
131778327	[(2S)-1-decanoyloxy-3-octadecanoyloxypropan-2-yl] 18-methylnonadecanoate	C51H98O6	806.736341	807.7396957	1	SIWNEAZONRSNHD-DYVQZXGMSA-N	InChI=1S/C51H98O6/c1-5-7-9-11-13-14-15-16-17-21-24-27-31-35-39-43-50(53)56-46-48(45-55-49(52)42-38-34-29-12-10-8-6-2)57-51(54)44-40-36-32-28-25-22-19-18-20-23-26-30-33-37-41-47(3)4/h47-48H,5-46H2,1-4H3/t48-/m0/s1	CCCCCCCCCCCCCCCCCC(=O)OC[C@H](COC(=O)CCCCCCCCC)OC(=O)CCCCCCCCCCCCCCCCC(C)C	0	HMDB0071522	NA	NA	NA	NA	NA	FALSE	0	FALSE	0	Organic compounds	Lipids and lipid-like molecules	Glycerolipids	Triradylcglycerols	Triacylglycerols
131778328	[(2S)-1-(13-methyltetradecanoyloxy)-3-octanoyloxypropan-2-yl] 22-methyltricosanoate	C50H96O6	792.720691	793.7240457	1	JMLQDYSVEHIGOY-MFERNQICSA-N	InChI=1S/C50H96O6/c1-6-7-8-28-35-40-48(51)54-43-47(44-55-49(52)41-36-31-26-23-19-21-25-30-34-39-46(4)5)56-50(53)42-37-32-27-22-18-16-14-12-10-9-11-13-15-17-20-24-29-33-38-45(2)3/h45-47H,6-44H2,1-5H3/t47-/m0/s1	CCCCCCCC(=O)OC[C@@H](COC(=O)CCCCCCCCCCCC(C)C)OC(=O)CCCCCCCCCCCCCCCCCCCCC(C)C	0	HMDB0071523	NA	NA	NA	NA	NA	FALSE	0	FALSE	0	Organic compounds	Lipids and lipid-like molecules	Glycerolipids	Triradylcglycerols	Triacylglycerols
131778329	[(2R)-1-decanoyloxy-3-octanoyloxypropan-2-yl] 22-methyltricosanoate	C45H86O6	722.642441	723.6457953	1	PDUDXGWSIPAOBP-HUESYALOSA-N	InChI=1S/C45H86O6/c1-5-7-9-11-24-29-33-37-44(47)50-40-42(39-49-43(46)36-32-27-10-8-6-2)51-45(48)38-34-30-26-23-21-19-17-15-13-12-14-16-18-20-22-25-28-31-35-41(3)4/h41-42H,5-40H2,1-4H3/t42-/m1/s1	CCCCCCCCCC(=O)OC[C@@H](COC(=O)CCCCCCC)OC(=O)CCCCCCCCCCCCCCCCCCCCC(C)C	0	HMDB0071524	NA	NA	NA	NA	NA	FALSE	0	FALSE	0	Organic compounds	Lipids and lipid-like molecules	Glycerolipids	Triradylcglycerols	Triacylglycerols
131778330	[(2S)-3-decanoyloxy-2-nonadecanoyloxypropyl] 20-methylhenicosanoate	C54H104O6	848.783291	849.7866459	1	GVKYPOSFMNFTCH-XHIZWQFQSA-N	InChI=1S/C54H104O6/c1-5-7-9-11-13-14-15-16-17-21-25-28-31-35-39-43-47-54(57)60-51(48-58-52(55)45-41-37-32-12-10-8-6-2)49-59-53(56)46-42-38-34-30-27-24-22-19-18-20-23-26-29-33-36-40-44-50(3)4/h50-51H,5-49H2,1-4H3/t51-/m0/s1	CCCCCCCCCCCCCCCCCCC(=O)O[C@@H](COC(=O)CCCCCCCCC)COC(=O)CCCCCCCCCCCCCCCCCCC(C)C	0	HMDB0071525	NA	NA	NA	NA	NA	FALSE	0	FALSE	0	Organic compounds	Lipids and lipid-like molecules	Glycerolipids	Triradylcglycerols	Triacylglycerols
131778331	[(2S)-1-decanoyloxy-3-tridecanoyloxypropan-2-yl] nonadecanoate	C45H86O6	722.642441	723.6457953	1	DKVLPBIQGMWONY-WBCKFURZSA-N	InChI=1S/C45H86O6/c1-4-7-10-13-16-18-20-21-22-23-24-25-27-30-33-36-39-45(48)51-42(40-49-43(46)37-34-31-28-15-12-9-6-3)41-50-44(47)38-35-32-29-26-19-17-14-11-8-5-2/h42H,4-41H2,1-3H3/t42-/m0/s1	CCCCCCCCCCCCCCCCCCC(=O)O[C@@H](COC(=O)CCCCCCCCC)COC(=O)CCCCCCCCCCCC	0	HMDB0071526	NA	NA	NA	NA	NA	FALSE	0	FALSE	0	Organic compounds	Lipids and lipid-like molecules	Glycerolipids	Triradylcglycerols	Triacylglycerols
131778332	[(2S)-1-decanoyloxy-3-(16-methylheptadecanoyloxy)propan-2-yl] nonadecanoate	C50H96O6	792.720691	793.7240457	1	XHXGDWBGXMTZPF-MFERNQICSA-N	InChI=1S/C50H96O6/c1-5-7-9-11-13-14-15-16-17-18-19-24-27-31-35-39-43-50(53)56-47(44-54-48(51)41-37-33-28-12-10-8-6-2)45-55-49(52)42-38-34-30-26-23-21-20-22-25-29-32-36-40-46(3)4/h46-47H,5-45H2,1-4H3/t47-/m0/s1	CCCCCCCCCCCCCCCCCCC(=O)O[C@@H](COC(=O)CCCCCCCCC)COC(=O)CCCCCCCCCCCCCCC(C)C	0	HMDB0071527	NA	NA	NA	NA	NA	FALSE	0	FALSE	0	Organic compounds	Lipids and lipid-like molecules	Glycerolipids	Triradylcglycerols	Triacylglycerols
131778333	[(2S)-1-decanoyloxy-3-(10-methylundecanoyloxy)propan-2-yl] nonadecanoate	C44H84O6	708.62679	709.6301453	1	QGVUSSBLJABEOG-RWYGWLOXSA-N	InChI=1S/C44H84O6/c1-5-7-9-11-13-14-15-16-17-18-19-20-21-23-29-33-37-44(47)50-41(38-48-42(45)35-31-27-22-12-10-8-6-2)39-49-43(46)36-32-28-25-24-26-30-34-40(3)4/h40-41H,5-39H2,1-4H3/t41-/m0/s1	CCCCCCCCCCCCCCCCCCC(=O)O[C@@H](COC(=O)CCCCCCCCC)COC(=O)CCCCCCCCC(C)C	0	HMDB0071528	NA	NA	NA	NA	NA	FALSE	0	FALSE	0	Organic compounds	Lipids and lipid-like molecules	Glycerolipids	Triradylcglycerols	Triacylglycerols
131778334	[(2S)-2,3-di(octanoyloxy)propyl] 11-methyldodecanoate	C32H60O6	540.43899	541.4423445	1	OQNUJPBDBZJLKB-LJAQVGFWSA-N	InChI=1S/C32H60O6/c1-5-7-9-14-19-23-30(33)36-26-29(38-32(35)25-21-15-10-8-6-2)27-37-31(34)24-20-17-13-11-12-16-18-22-28(3)4/h28-29H,5-27H2,1-4H3/t29-/m0/s1	CCCCCCCC(=O)OC[C@@H](COC(=O)CCCCCCCCCC(C)C)OC(=O)CCCCCCC	0	HMDB0071529	NA	NA	NA	NA	NA	FALSE	0	FALSE	0	Organic compounds	Lipids and lipid-like molecules	Glycerolipids	Triradylcglycerols	Triacylglycerols
131778335	[(2S)-2-(12-methyltridecanoyloxy)-3-octanoyloxypropyl] pentadecanoate	C40H76O6	652.56419	653.567545	1	XLHGDZPGEDODMR-QNGWXLTQSA-N	InChI=1S/C40H76O6/c1-5-7-9-11-12-13-14-15-16-20-24-28-32-39(42)45-35-37(34-44-38(41)31-27-22-10-8-6-2)46-40(43)33-29-25-21-18-17-19-23-26-30-36(3)4/h36-37H,5-35H2,1-4H3/t37-/m0/s1	CCCCCCCCCCCCCCC(=O)OC[C@H](COC(=O)CCCCCCC)OC(=O)CCCCCCCCCCC(C)C	0	HMDB0071530	NA	NA	NA	NA	NA	FALSE	0	FALSE	0	Organic compounds	Lipids and lipid-like molecules	Glycerolipids	Triradylcglycerols	Triacylglycerols
131778336	[(2S)-2-octadecanoyloxy-3-octanoyloxypropyl] icosanoate	C49H94O6	778.705041	779.7083956	1	KYVKMDSQWJYPOF-DXQCBLCSSA-N	InChI=1S/C49H94O6/c1-4-7-10-13-15-17-19-21-23-24-26-27-29-31-33-36-39-42-48(51)54-45-46(44-53-47(50)41-38-35-12-9-6-3)55-49(52)43-40-37-34-32-30-28-25-22-20-18-16-14-11-8-5-2/h46H,4-45H2,1-3H3/t46-/m0/s1	CCCCCCCCCCCCCCCCCCCC(=O)OC[C@H](COC(=O)CCCCCCC)OC(=O)CCCCCCCCCCCCCCCCC	0	HMDB0071531	NA	NA	NA	NA	NA	FALSE	0	FALSE	0	Organic compounds	Lipids and lipid-like molecules	Glycerolipids	Triradylcglycerols	Triacylglycerols
131778337	[(2S)-1-decanoyloxy-3-octadecanoyloxypropan-2-yl] 19-methylicosanoate	C52H100O6	820.751991	821.7553458	1	JEBGIFUINHJHLD-GGCSAXROSA-N	InChI=1S/C52H100O6/c1-5-7-9-11-13-14-15-16-18-22-25-28-32-36-40-44-51(54)57-47-49(46-56-50(53)43-39-35-30-12-10-8-6-2)58-52(55)45-41-37-33-29-26-23-20-17-19-21-24-27-31-34-38-42-48(3)4/h48-49H,5-47H2,1-4H3/t49-/m0/s1	CCCCCCCCCCCCCCCCCC(=O)OC[C@H](COC(=O)CCCCCCCCC)OC(=O)CCCCCCCCCCCCCCCCCC(C)C	0	HMDB0071532	NA	NA	NA	NA	NA	FALSE	0	FALSE	0	Organic compounds	Lipids and lipid-like molecules	Glycerolipids	Triradylcglycerols	Triacylglycerols
131778338	TG(10:0/a-13:0/22:0)[rac]	C48H92O6	764.689391	765.6927455	1	JCESASIGJZVPNR-AXFIPLKASA-N	InChI=1S/C48H92O6/c1-5-8-10-12-14-15-16-17-18-19-20-21-22-23-24-25-27-32-36-40-47(50)53-43-45(42-52-46(49)39-35-31-26-13-11-9-6-2)54-48(51)41-37-33-29-28-30-34-38-44(4)7-3/h44-45H,5-43H2,1-4H3/t44?,45-/m0/s1	CCCCCCCCCCCCCCCCCCCCCC(=O)OC[C@H](COC(=O)CCCCCCCCC)OC(=O)CCCCCCCCC(C)CC	0	HMDB0071533	NA	NA	NA	NA	NA	FALSE	0	FALSE	0	Organic compounds	Lipids and lipid-like molecules	Glycerolipids	Triradylcglycerols	Triacylglycerols
131778339	[(2S)-2-(13-methyltetradecanoyloxy)-3-octanoyloxypropyl] 13-methyltetradecanoate	C41H78O6	666.57984	667.5831951	1	UTZYITUCHPRUCG-LHEWISCISA-N	InChI=1S/C41H78O6/c1-6-7-8-19-26-31-39(42)45-34-38(47-41(44)33-28-23-18-14-10-12-16-21-25-30-37(4)5)35-46-40(43)32-27-22-17-13-9-11-15-20-24-29-36(2)3/h36-38H,6-35H2,1-5H3/t38-/m0/s1	CCCCCCCC(=O)OC[C@@H](COC(=O)CCCCCCCCCCCC(C)C)OC(=O)CCCCCCCCCCCC(C)C	0	HMDB0071534	NA	NA	NA	NA	NA	FALSE	0	FALSE	0	Organic compounds	Lipids and lipid-like molecules	Glycerolipids	Triradylcglycerols	Triacylglycerols
131778340	[(2S)-2-(17-methyloctadecanoyloxy)-3-octanoyloxypropyl] docosanoate	C52H100O6	820.751991	821.7553458	1	JKODBNKIWSQNPQ-GGCSAXROSA-N	InChI=1S/C52H100O6/c1-5-7-9-11-12-13-14-15-16-17-18-19-20-23-26-29-32-36-40-44-51(54)57-47-49(46-56-50(53)43-39-34-10-8-6-2)58-52(55)45-41-37-33-30-27-24-21-22-25-28-31-35-38-42-48(3)4/h48-49H,5-47H2,1-4H3/t49-/m0/s1	CCCCCCCCCCCCCCCCCCCCCC(=O)OC[C@H](COC(=O)CCCCCCC)OC(=O)CCCCCCCCCCCCCCCC(C)C	0	HMDB0071535	NA	NA	NA	NA	NA	FALSE	0	FALSE	0	Organic compounds	Lipids and lipid-like molecules	Glycerolipids	Triradylcglycerols	Triacylglycerols
131778341	TG(8:0/a-21:0/10:0)[rac]	C42H80O6	680.59549	681.5988451	1	HYZICBDWSZZYBY-RVFUZGKFSA-N	InChI=1S/C42H80O6/c1-5-8-10-12-21-26-30-34-41(44)47-37-39(36-46-40(43)33-29-24-11-9-6-2)48-42(45)35-31-27-23-20-18-16-14-13-15-17-19-22-25-28-32-38(4)7-3/h38-39H,5-37H2,1-4H3/t38?,39-/m0/s1	CCCCCCCCCC(=O)OC[C@H](COC(=O)CCCCCCC)OC(=O)CCCCCCCCCCCCCCCCC(C)CC	0	HMDB0071536	NA	NA	NA	NA	NA	FALSE	0	FALSE	0	Organic compounds	Lipids and lipid-like molecules	Glycerolipids	Triradylcglycerols	Triacylglycerols
131778342	TG(10:0/i-22:0/a-25:0)[rac]	C60H116O6	932.877191	933.8805463	1	YOAYBJRYFLJQOV-WAIPXTBSSA-N	InChI=1S/C60H116O6/c1-6-8-9-10-33-40-45-50-58(61)64-53-57(66-60(63)52-47-42-37-32-28-24-20-16-15-17-21-25-29-34-38-43-48-55(3)4)54-65-59(62)51-46-41-36-31-27-23-19-14-12-11-13-18-22-26-30-35-39-44-49-56(5)7-2/h55-57H,6-54H2,1-5H3/t56?,57-/m0/s1	CCCCCCCCCC(=O)OC[C@@H](COC(=O)CCCCCCCCCCCCCCCCCCCCC(C)CC)OC(=O)CCCCCCCCCCCCCCCCCCC(C)C	0	HMDB0071537	NA	NA	NA	NA	NA	FALSE	0	FALSE	0	Organic compounds	Lipids and lipid-like molecules	Glycerolipids	Triradylcglycerols	Triacylglycerols
131778343	TG(8:0/i-19:0/a-15:0)[rac]	C45H86O6	722.642441	723.6457953	1	KRYCGBQRUXNWAF-QWRJABQPSA-N	InChI=1S/C45H86O6/c1-6-8-9-23-30-35-43(46)49-38-42(39-50-44(47)36-31-26-21-18-17-20-25-29-34-41(5)7-2)51-45(48)37-32-27-22-16-14-12-10-11-13-15-19-24-28-33-40(3)4/h40-42H,6-39H2,1-5H3/t41?,42-/m0/s1	CCCCCCCC(=O)OC[C@@H](COC(=O)CCCCCCCCCCC(C)CC)OC(=O)CCCCCCCCCCCCCCCC(C)C	0	HMDB0071538	NA	NA	NA	NA	NA	FALSE	0	FALSE	0	Organic compounds	Lipids and lipid-like molecules	Glycerolipids	Triradylcglycerols	Triacylglycerols
131778344	[(2S)-3-decanoyloxy-2-(11-methyldodecanoyloxy)propyl] octadecanoate	C44H84O6	708.62679	709.6301453	1	IWFBHULVQZLIGJ-RWYGWLOXSA-N	InChI=1S/C44H84O6/c1-5-7-9-11-13-14-15-16-17-18-19-20-24-28-32-36-43(46)49-39-41(38-48-42(45)35-31-27-22-12-10-8-6-2)50-44(47)37-33-29-25-21-23-26-30-34-40(3)4/h40-41H,5-39H2,1-4H3/t41-/m0/s1	CCCCCCCCCCCCCCCCCC(=O)OC[C@H](COC(=O)CCCCCCCCC)OC(=O)CCCCCCCCCC(C)C	0	HMDB0071539	NA	NA	NA	NA	NA	FALSE	0	FALSE	0	Organic compounds	Lipids and lipid-like molecules	Glycerolipids	Triradylcglycerols	Triacylglycerols
131778345	[(2S)-3-decanoyloxy-2-nonadecanoyloxypropyl] icosanoate	C52H100O6	820.751991	821.7553458	1	YAQOMFDULBPXDR-GGCSAXROSA-N	InChI=1S/C52H100O6/c1-4-7-10-13-16-18-20-22-24-26-28-29-31-33-36-39-42-45-51(54)57-48-49(47-56-50(53)44-41-38-35-15-12-9-6-3)58-52(55)46-43-40-37-34-32-30-27-25-23-21-19-17-14-11-8-5-2/h49H,4-48H2,1-3H3/t49-/m0/s1	CCCCCCCCCCCCCCCCCCCC(=O)OC[C@H](COC(=O)CCCCCCCCC)OC(=O)CCCCCCCCCCCCCCCCCC	0	HMDB0071540	NA	NA	NA	NA	NA	FALSE	0	FALSE	0	Organic compounds	Lipids and lipid-like molecules	Glycerolipids	Triradylcglycerols	Triacylglycerols
131778346	TG(8:0/a-21:0/13:0)[rac]	C45H86O6	722.642441	723.6457953	1	BAKVNDRVOQRRKU-QWRJABQPSA-N	InChI=1S/C45H86O6/c1-5-8-10-12-13-14-22-25-29-33-37-44(47)50-40-42(39-49-43(46)36-32-27-11-9-6-2)51-45(48)38-34-30-26-23-20-18-16-15-17-19-21-24-28-31-35-41(4)7-3/h41-42H,5-40H2,1-4H3/t41?,42-/m0/s1	CCCCCCCCCCCCC(=O)OC[C@H](COC(=O)CCCCCCC)OC(=O)CCCCCCCCCCCCCCCCC(C)CC	0	HMDB0071541	NA	NA	NA	NA	NA	FALSE	0	FALSE	0	Organic compounds	Lipids and lipid-like molecules	Glycerolipids	Triradylcglycerols	Triacylglycerols
131778347	[(2S)-1-octanoyloxy-3-tetradecanoyloxypropan-2-yl] henicosanoate	C46H88O6	736.65809	737.6614454	1	CQOZEBMVJRXEDJ-QLKFWGTOSA-N	InChI=1S/C46H88O6/c1-4-7-10-13-15-17-19-20-21-22-23-24-25-27-29-31-34-37-40-46(49)52-43(41-50-44(47)38-35-32-12-9-6-3)42-51-45(48)39-36-33-30-28-26-18-16-14-11-8-5-2/h43H,4-42H2,1-3H3/t43-/m0/s1	CCCCCCCCCCCCCCCCCCCCC(=O)O[C@@H](COC(=O)CCCCCCC)COC(=O)CCCCCCCCCCCCC	0	HMDB0071542	NA	NA	NA	NA	NA	FALSE	0	FALSE	0	Organic compounds	Lipids and lipid-like molecules	Glycerolipids	Triradylcglycerols	Triacylglycerols
131778348	TG(10:0/a-15:0/a-17:0)[rac]	C45H86O6	722.642441	723.6457953	1	RGQLKWDLMGDIGQ-RWLAGBLESA-N	InChI=1S/C45H86O6/c1-6-9-10-11-18-25-30-35-43(46)49-38-42(51-45(48)37-32-27-22-17-16-20-24-29-34-41(5)8-3)39-50-44(47)36-31-26-21-15-13-12-14-19-23-28-33-40(4)7-2/h40-42H,6-39H2,1-5H3/t40?,41?,42-/m0/s1	CCCCCCCCCC(=O)OC[C@@H](COC(=O)CCCCCCCCCCCCC(C)CC)OC(=O)CCCCCCCCCCC(C)CC	0	HMDB0071543	NA	NA	NA	NA	NA	FALSE	0	FALSE	0	Organic compounds	Lipids and lipid-like molecules	Glycerolipids	Triradylcglycerols	Triacylglycerols
131778349	TG(8:0/13:0/a-25:0)[rac]	C49H94O6	778.705041	779.7083956	1	RGRCADPAPXKQML-RIVVNBGWSA-N	InChI=1S/C49H94O6/c1-5-8-10-12-13-14-26-30-34-38-42-49(52)55-46(43-53-47(50)40-36-31-11-9-6-2)44-54-48(51)41-37-33-29-27-24-22-20-18-16-15-17-19-21-23-25-28-32-35-39-45(4)7-3/h45-46H,5-44H2,1-4H3/t45?,46-/m0/s1	CCCCCCCCCCCCC(=O)O[C@@H](COC(=O)CCCCCCC)COC(=O)CCCCCCCCCCCCCCCCCCCCC(C)CC	0	HMDB0071544	NA	NA	NA	NA	NA	FALSE	0	FALSE	0	Organic compounds	Lipids and lipid-like molecules	Glycerolipids	Triradylcglycerols	Triacylglycerols
131778350	[(2S)-2-(16-methylheptadecanoyloxy)-3-octanoyloxypropyl] nonadecanoate	C48H92O6	764.689391	765.6927455	1	PVRBABGBEBAGFD-GWHBCOKCSA-N	InChI=1S/C48H92O6/c1-5-7-9-11-12-13-14-15-16-17-18-22-25-28-32-36-40-47(50)53-43-45(42-52-46(49)39-35-30-10-8-6-2)54-48(51)41-37-33-29-26-23-20-19-21-24-27-31-34-38-44(3)4/h44-45H,5-43H2,1-4H3/t45-/m0/s1	CCCCCCCCCCCCCCCCCCC(=O)OC[C@H](COC(=O)CCCCCCC)OC(=O)CCCCCCCCCCCCCCC(C)C	0	HMDB0071545	NA	NA	NA	NA	NA	FALSE	0	FALSE	0	Organic compounds	Lipids and lipid-like molecules	Glycerolipids	Triradylcglycerols	Triacylglycerols
131778351	TG(8:0/14:0/a-15:0)[rac]	C40H76O6	652.56419	653.567545	1	SFXYPSGXNYQARV-RWXFGYRSSA-N	InChI=1S/C40H76O6/c1-5-8-10-12-13-14-15-16-21-25-29-33-40(43)46-37(34-44-38(41)31-27-22-11-9-6-2)35-45-39(42)32-28-24-20-18-17-19-23-26-30-36(4)7-3/h36-37H,5-35H2,1-4H3/t36?,37-/m0/s1	CCCCCCCCCCCCCC(=O)O[C@@H](COC(=O)CCCCCCC)COC(=O)CCCCCCCCCCC(C)CC	0	HMDB0071546	NA	NA	NA	NA	NA	FALSE	0	FALSE	0	Organic compounds	Lipids and lipid-like molecules	Glycerolipids	Triradylcglycerols	Triacylglycerols
131778352	TG(10:0/i-21:0/a-15:0)[rac]	C49H94O6	778.705041	779.7083956	1	NVRQAGVWSPJFQC-RIVVNBGWSA-N	InChI=1S/C49H94O6/c1-6-8-9-10-22-29-34-39-47(50)53-42-46(43-54-48(51)40-35-30-25-21-20-24-28-33-38-45(5)7-2)55-49(52)41-36-31-26-19-17-15-13-11-12-14-16-18-23-27-32-37-44(3)4/h44-46H,6-43H2,1-5H3/t45?,46-/m0/s1	CCCCCCCCCC(=O)OC[C@@H](COC(=O)CCCCCCCCCCC(C)CC)OC(=O)CCCCCCCCCCCCCCCCCC(C)C	0	HMDB0071547	NA	NA	NA	NA	NA	FALSE	0	FALSE	0	Organic compounds	Lipids and lipid-like molecules	Glycerolipids	Triradylcglycerols	Triacylglycerols
131778353	[(2S)-3-decanoyloxy-2-(11-methyldodecanoyloxy)propyl] 18-methylnonadecanoate	C46H88O6	736.65809	737.6614454	1	JMMJLESOWBODKN-QLKFWGTOSA-N	InChI=1S/C46H88O6/c1-6-7-8-9-19-26-31-36-44(47)50-39-43(52-46(49)38-33-28-23-18-21-25-30-35-42(4)5)40-51-45(48)37-32-27-22-17-15-13-11-10-12-14-16-20-24-29-34-41(2)3/h41-43H,6-40H2,1-5H3/t43-/m0/s1	CCCCCCCCCC(=O)OC[C@@H](COC(=O)CCCCCCCCCCCCCCCCC(C)C)OC(=O)CCCCCCCCCC(C)C	0	HMDB0071548	NA	NA	NA	NA	NA	FALSE	0	FALSE	0	Organic compounds	Lipids and lipid-like molecules	Glycerolipids	Triradylcglycerols	Triacylglycerols
131778354	[(2S)-3-decanoyloxy-2-(10-methylundecanoyloxy)propyl] nonadecanoate	C44H84O6	708.62679	709.6301453	1	RTKCELDITXWPPG-RWYGWLOXSA-N	InChI=1S/C44H84O6/c1-5-7-9-11-13-14-15-16-17-18-19-20-21-23-28-32-36-43(46)49-39-41(38-48-42(45)35-31-27-22-12-10-8-6-2)50-44(47)37-33-29-25-24-26-30-34-40(3)4/h40-41H,5-39H2,1-4H3/t41-/m0/s1	CCCCCCCCCCCCCCCCCCC(=O)OC[C@H](COC(=O)CCCCCCCCC)OC(=O)CCCCCCCCC(C)C	0	HMDB0071549	NA	NA	NA	NA	NA	FALSE	0	FALSE	0	Organic compounds	Lipids and lipid-like molecules	Glycerolipids	Triradylcglycerols	Triacylglycerols
131778355	TG(10:0/a-17:0/i-17:0)[rac]	C47H90O6	750.673741	751.6770955	1	KWAIWKXZYGPAID-GGEHFJKESA-N	InChI=1S/C47H90O6/c1-6-8-9-10-20-27-32-37-45(48)51-40-44(53-47(50)39-34-29-24-19-15-14-17-22-26-31-36-43(5)7-2)41-52-46(49)38-33-28-23-18-13-11-12-16-21-25-30-35-42(3)4/h42-44H,6-41H2,1-5H3/t43?,44-/m0/s1	CCCCCCCCCC(=O)OC[C@@H](COC(=O)CCCCCCCCCCCCCC(C)C)OC(=O)CCCCCCCCCCCCC(C)CC	0	HMDB0071550	NA	NA	178864	NA	NA	FALSE	0	FALSE	0	Organic compounds	Lipids and lipid-like molecules	Glycerolipids	Triradylcglycerols	Triacylglycerols
131778356	TG(8:0/a-15:0/i-13:0)[rac]	C39H74O6	638.54854	639.5518949	1	XHXSKGYKRIKWRZ-UHBYFKDRSA-N	InChI=1S/C39H74O6/c1-6-8-9-17-24-29-37(40)43-32-36(33-44-38(41)30-25-20-16-12-13-18-22-27-34(3)4)45-39(42)31-26-21-15-11-10-14-19-23-28-35(5)7-2/h34-36H,6-33H2,1-5H3/t35?,36-/m0/s1	CCCCCCCC(=O)OC[C@@H](COC(=O)CCCCCCCCCC(C)C)OC(=O)CCCCCCCCCCC(C)CC	0	HMDB0071551	NA	NA	NA	NA	NA	FALSE	0	FALSE	0	Organic compounds	Lipids and lipid-like molecules	Glycerolipids	Triradylcglycerols	Triacylglycerols
131778357	[(2S)-1-decanoyloxy-3-(14-methylpentadecanoyloxy)propan-2-yl] heptadecanoate	C46H88O6	736.65809	737.6614454	1	DXVHCQVKTSPOEV-QLKFWGTOSA-N	InChI=1S/C46H88O6/c1-5-7-9-11-13-14-15-16-17-18-23-27-31-35-39-46(49)52-43(40-50-44(47)37-33-29-24-12-10-8-6-2)41-51-45(48)38-34-30-26-22-20-19-21-25-28-32-36-42(3)4/h42-43H,5-41H2,1-4H3/t43-/m0/s1	CCCCCCCCCCCCCCCCC(=O)O[C@@H](COC(=O)CCCCCCCCC)COC(=O)CCCCCCCCCCCCC(C)C	0	HMDB0071552	NA	NA	NA	NA	NA	FALSE	0	FALSE	0	Organic compounds	Lipids and lipid-like molecules	Glycerolipids	Triradylcglycerols	Triacylglycerols
131778358	[(2S)-1-octanoyloxy-3-tetradecanoyloxypropan-2-yl] 14-methylpentadecanoate	C41H78O6	666.57984	667.5831951	1	JEVNSWSDWNSIMC-LHEWISCISA-N	InChI=1S/C41H78O6/c1-5-7-9-11-12-13-14-18-21-25-29-33-40(43)46-36-38(35-45-39(42)32-28-23-10-8-6-2)47-41(44)34-30-26-22-19-16-15-17-20-24-27-31-37(3)4/h37-38H,5-36H2,1-4H3/t38-/m0/s1	CCCCCCCCCCCCCC(=O)OC[C@H](COC(=O)CCCCCCC)OC(=O)CCCCCCCCCCCCC(C)C	0	HMDB0071553	NA	NA	NA	NA	NA	FALSE	0	FALSE	0	Organic compounds	Lipids and lipid-like molecules	Glycerolipids	Triradylcglycerols	Triacylglycerols
131778359	[(2S)-3-decanoyloxy-2-(14-methylpentadecanoyloxy)propyl] docosanoate	C51H98O6	806.736341	807.7396957	1	BRMPJJIYUPUZTC-DYVQZXGMSA-N	InChI=1S/C51H98O6/c1-5-7-9-11-13-14-15-16-17-18-19-20-21-22-23-27-31-35-39-43-50(53)56-46-48(45-55-49(52)42-38-34-29-12-10-8-6-2)57-51(54)44-40-36-32-28-25-24-26-30-33-37-41-47(3)4/h47-48H,5-46H2,1-4H3/t48-/m0/s1	CCCCCCCCCCCCCCCCCCCCCC(=O)OC[C@H](COC(=O)CCCCCCCCC)OC(=O)CCCCCCCCCCCCC(C)C	0	HMDB0071554	NA	NA	NA	NA	NA	FALSE	0	FALSE	0	Organic compounds	Lipids and lipid-like molecules	Glycerolipids	Triradylcglycerols	Triacylglycerols
131778360	TG(8:0/i-21:0/a-13:0)[rac]	C45H86O6	722.642441	723.6457953	1	BFRXLAFMIKTJEZ-QWRJABQPSA-N	InChI=1S/C45H86O6/c1-6-8-9-23-30-35-43(46)49-38-42(39-50-44(47)36-31-26-22-21-25-29-34-41(5)7-2)51-45(48)37-32-27-20-18-16-14-12-10-11-13-15-17-19-24-28-33-40(3)4/h40-42H,6-39H2,1-5H3/t41?,42-/m0/s1	CCCCCCCC(=O)OC[C@@H](COC(=O)CCCCCCCCC(C)CC)OC(=O)CCCCCCCCCCCCCCCCCC(C)C	0	HMDB0071555	NA	NA	NA	NA	NA	FALSE	0	FALSE	0	Organic compounds	Lipids and lipid-like molecules	Glycerolipids	Triradylcglycerols	Triacylglycerols
131778361	[(2S)-2-hexadecanoyloxy-3-octanoyloxypropyl] octadecanoate	C45H86O6	722.642441	723.6457953	1	SXRIIQRGPQMOSV-WBCKFURZSA-N	InChI=1S/C45H86O6/c1-4-7-10-13-15-17-19-21-22-24-25-27-29-32-35-38-44(47)50-41-42(40-49-43(46)37-34-31-12-9-6-3)51-45(48)39-36-33-30-28-26-23-20-18-16-14-11-8-5-2/h42H,4-41H2,1-3H3/t42-/m0/s1	CCCCCCCCCCCCCCCCCC(=O)OC[C@H](COC(=O)CCCCCCC)OC(=O)CCCCCCCCCCCCCCC	0	HMDB0071556	NA	NA	NA	NA	NA	FALSE	0	FALSE	0	Organic compounds	Lipids and lipid-like molecules	Glycerolipids	Triradylcglycerols	Triacylglycerols
131778362	[(2S)-1-decanoyloxy-3-(12-methyltridecanoyloxy)propan-2-yl] tetradecanoate	C41H78O6	666.57984	667.5831951	1	BIXCCHDISZQUSS-LHEWISCISA-N	InChI=1S/C41H78O6/c1-5-7-9-11-13-14-15-16-22-26-30-34-41(44)47-38(35-45-39(42)32-28-24-19-12-10-8-6-2)36-46-40(43)33-29-25-21-18-17-20-23-27-31-37(3)4/h37-38H,5-36H2,1-4H3/t38-/m0/s1	CCCCCCCCCCCCCC(=O)O[C@@H](COC(=O)CCCCCCCCC)COC(=O)CCCCCCCCCCC(C)C	0	HMDB0071557	NA	NA	NA	NA	NA	FALSE	0	FALSE	0	Organic compounds	Lipids and lipid-like molecules	Glycerolipids	Triradylcglycerols	Triacylglycerols
131778363	[(2S)-2-(18-methylnonadecanoyloxy)-3-octanoyloxypropyl] 19-methylicosanoate	C52H100O6	820.751991	821.7553458	1	QDSZMWPHJFSKRP-GGCSAXROSA-N	InChI=1S/C52H100O6/c1-6-7-8-30-37-42-50(53)56-45-49(58-52(55)44-39-34-29-25-21-17-13-12-15-19-23-27-32-36-41-48(4)5)46-57-51(54)43-38-33-28-24-20-16-11-9-10-14-18-22-26-31-35-40-47(2)3/h47-49H,6-46H2,1-5H3/t49-/m0/s1	CCCCCCCC(=O)OC[C@@H](COC(=O)CCCCCCCCCCCCCCCCCC(C)C)OC(=O)CCCCCCCCCCCCCCCCC(C)C	0	HMDB0071558	NA	NA	NA	NA	NA	FALSE	0	FALSE	0	Organic compounds	Lipids and lipid-like molecules	Glycerolipids	Triradylcglycerols	Triacylglycerols
131778364	TG(8:0/i-24:0/a-25:0)[rac]	C60H116O6	932.877191	933.8805463	1	BIQDSLRBBSDPJO-WAIPXTBSSA-N	InChI=1S/C60H116O6/c1-6-8-9-38-45-50-58(61)64-53-57(66-60(63)52-47-42-37-33-29-25-21-17-12-10-14-18-22-26-30-34-39-43-48-55(3)4)54-65-59(62)51-46-41-36-32-28-24-20-16-13-11-15-19-23-27-31-35-40-44-49-56(5)7-2/h55-57H,6-54H2,1-5H3/t56?,57-/m0/s1	CCCCCCCC(=O)OC[C@@H](COC(=O)CCCCCCCCCCCCCCCCCCCCC(C)CC)OC(=O)CCCCCCCCCCCCCCCCCCCCC(C)C	0	HMDB0071559	NA	NA	NA	NA	NA	FALSE	0	FALSE	0	Organic compounds	Lipids and lipid-like molecules	Glycerolipids	Triradylcglycerols	Triacylglycerols
131778365	TG(10:0/i-20:0/a-17:0)[rac]	C50H96O6	792.720691	793.7240457	1	DGHLMEDNGABKBY-BRQCZXMFSA-N	InChI=1S/C50H96O6/c1-6-8-9-10-23-30-35-40-48(51)54-43-47(44-55-49(52)41-36-31-26-21-18-17-20-25-29-34-39-46(5)7-2)56-50(53)42-37-32-27-22-16-14-12-11-13-15-19-24-28-33-38-45(3)4/h45-47H,6-44H2,1-5H3/t46?,47-/m0/s1	CCCCCCCCCC(=O)OC[C@@H](COC(=O)CCCCCCCCCCCCC(C)CC)OC(=O)CCCCCCCCCCCCCCCCC(C)C	0	HMDB0071560	NA	NA	NA	NA	NA	FALSE	0	FALSE	0	Organic compounds	Lipids and lipid-like molecules	Glycerolipids	Triradylcglycerols	Triacylglycerols
131778366	[(2S)-1-decanoyloxy-3-(10-methylundecanoyloxy)propan-2-yl] hexadecanoate	C41H78O6	666.57984	667.5831951	1	LUWNGGUZEOHRBS-LHEWISCISA-N	InChI=1S/C41H78O6/c1-5-7-9-11-13-14-15-16-17-18-20-26-30-34-41(44)47-38(35-45-39(42)32-28-24-19-12-10-8-6-2)36-46-40(43)33-29-25-22-21-23-27-31-37(3)4/h37-38H,5-36H2,1-4H3/t38-/m0/s1	CCCCCCCCCCCCCCCC(=O)O[C@@H](COC(=O)CCCCCCCCC)COC(=O)CCCCCCCCC(C)C	0	HMDB0071561	NA	NA	NA	NA	NA	FALSE	0	FALSE	0	Organic compounds	Lipids and lipid-like molecules	Glycerolipids	Triradylcglycerols	Triacylglycerols
131778367	[(2S)-2-(16-methylheptadecanoyloxy)-3-octanoyloxypropyl] docosanoate	C51H98O6	806.736341	807.7396957	1	WSAYQSFWUIULQU-DYVQZXGMSA-N	InChI=1S/C51H98O6/c1-5-7-9-11-12-13-14-15-16-17-18-19-20-21-25-28-31-35-39-43-50(53)56-46-48(45-55-49(52)42-38-33-10-8-6-2)57-51(54)44-40-36-32-29-26-23-22-24-27-30-34-37-41-47(3)4/h47-48H,5-46H2,1-4H3/t48-/m0/s1	CCCCCCCCCCCCCCCCCCCCCC(=O)OC[C@H](COC(=O)CCCCCCC)OC(=O)CCCCCCCCCCCCCCC(C)C	0	HMDB0071562	NA	NA	NA	NA	NA	FALSE	0	FALSE	0	Organic compounds	Lipids and lipid-like molecules	Glycerolipids	Triradylcglycerols	Triacylglycerols
131778368	[(2S)-2-decanoyloxy-3-octanoyloxypropyl] 16-methylheptadecanoate	C39H74O6	638.54854	639.5518949	1	SDXGOTAVZOHHRN-BHVANESWSA-N	InChI=1S/C39H74O6/c1-5-7-9-11-18-24-28-32-39(42)45-36(33-43-37(40)30-26-21-10-8-6-2)34-44-38(41)31-27-23-20-17-15-13-12-14-16-19-22-25-29-35(3)4/h35-36H,5-34H2,1-4H3/t36-/m0/s1	CCCCCCCCCC(=O)O[C@@H](COC(=O)CCCCCCC)COC(=O)CCCCCCCCCCCCCCC(C)C	0	HMDB0071563	NA	NA	NA	NA	NA	FALSE	0	FALSE	0	Organic compounds	Lipids and lipid-like molecules	Glycerolipids	Triradylcglycerols	Triacylglycerols
131778369	TG(10:0/a-21:0/i-16:0)[rac]	C50H96O6	792.720691	793.7240457	1	HGLDLHYZIXBHNL-BRQCZXMFSA-N	InChI=1S/C50H96O6/c1-6-8-9-10-23-30-35-40-48(51)54-43-47(44-55-49(52)41-36-31-26-21-18-17-19-24-28-33-38-45(3)4)56-50(53)42-37-32-27-22-16-14-12-11-13-15-20-25-29-34-39-46(5)7-2/h45-47H,6-44H2,1-5H3/t46?,47-/m0/s1	CCCCCCCCCC(=O)OC[C@@H](COC(=O)CCCCCCCCCCCCC(C)C)OC(=O)CCCCCCCCCCCCCCCCC(C)CC	0	HMDB0071564	NA	NA	NA	NA	NA	FALSE	0	FALSE	0	Organic compounds	Lipids and lipid-like molecules	Glycerolipids	Triradylcglycerols	Triacylglycerols
131778370	[(2S)-1-decanoyloxy-3-heptadecanoyloxypropan-2-yl] 20-methylhenicosanoate	C52H100O6	820.751991	821.7553458	1	RSGSZHZSEBWTNT-GGCSAXROSA-N	InChI=1S/C52H100O6/c1-5-7-9-11-13-14-15-16-22-25-28-32-36-40-44-51(54)57-47-49(46-56-50(53)43-39-35-30-12-10-8-6-2)58-52(55)45-41-37-33-29-26-23-20-18-17-19-21-24-27-31-34-38-42-48(3)4/h48-49H,5-47H2,1-4H3/t49-/m0/s1	CCCCCCCCCCCCCCCCC(=O)OC[C@H](COC(=O)CCCCCCCCC)OC(=O)CCCCCCCCCCCCCCCCCCC(C)C	0	HMDB0071565	NA	NA	NA	NA	NA	FALSE	0	FALSE	0	Organic compounds	Lipids and lipid-like molecules	Glycerolipids	Triradylcglycerols	Triacylglycerols
131778371	TG(10:0/i-16:0/a-17:0)[rac]	C46H88O6	736.65809	737.6614454	1	YCGDPEHUNJIDDX-ZZLFMUNJSA-N	InChI=1S/C46H88O6/c1-6-8-9-10-19-26-31-36-44(47)50-39-43(52-46(49)38-33-28-23-18-13-11-15-20-24-29-34-41(3)4)40-51-45(48)37-32-27-22-17-14-12-16-21-25-30-35-42(5)7-2/h41-43H,6-40H2,1-5H3/t42?,43-/m0/s1	CCCCCCCCCC(=O)OC[C@@H](COC(=O)CCCCCCCCCCCCC(C)CC)OC(=O)CCCCCCCCCCCCC(C)C	0	HMDB0071566	NA	NA	NA	NA	NA	FALSE	0	FALSE	0	Organic compounds	Lipids and lipid-like molecules	Glycerolipids	Triradylcglycerols	Triacylglycerols
131778372	TG(10:0/12:0/a-15:0)[rac]	C40H76O6	652.56419	653.567545	1	XDTOVUAYNPWZSB-RWXFGYRSSA-N	InChI=1S/C40H76O6/c1-5-8-10-12-14-15-21-25-29-33-40(43)46-37(34-44-38(41)31-27-23-18-13-11-9-6-2)35-45-39(42)32-28-24-20-17-16-19-22-26-30-36(4)7-3/h36-37H,5-35H2,1-4H3/t36?,37-/m0/s1	CCCCCCCCCCCC(=O)O[C@@H](COC(=O)CCCCCCCCC)COC(=O)CCCCCCCCCCC(C)CC	0	HMDB0071567	NA	NA	NA	NA	NA	FALSE	0	FALSE	0	Organic compounds	Lipids and lipid-like molecules	Glycerolipids	Triradylcglycerols	Triacylglycerols
131778373	[(2S)-1-dodecanoyloxy-3-octanoyloxypropan-2-yl] tetradecanoate	C37H70O6	610.51724	611.5205948	1	XJEQUBKBCWQXOB-UMSFTDKQSA-N	InChI=1S/C37H70O6/c1-4-7-10-13-15-17-18-20-22-25-28-31-37(40)43-34(32-41-35(38)29-26-23-12-9-6-3)33-42-36(39)30-27-24-21-19-16-14-11-8-5-2/h34H,4-33H2,1-3H3/t34-/m0/s1	CCCCCCCCCCCCCC(=O)O[C@@H](COC(=O)CCCCCCC)COC(=O)CCCCCCCCCCC	0	HMDB0071568	NA	NA	NA	NA	NA	FALSE	0	FALSE	0	Organic compounds	Lipids and lipid-like molecules	Glycerolipids	Triradylcglycerols	Triacylglycerols
131778374	TG(8:0/i-20:0/a-15:0)[rac]	C46H88O6	736.65809	737.6614454	1	JQKQMNSTSUNLDD-ZZLFMUNJSA-N	InChI=1S/C46H88O6/c1-6-8-9-24-31-36-44(47)50-39-43(40-51-45(48)37-32-27-22-19-18-21-26-30-35-42(5)7-2)52-46(49)38-33-28-23-17-15-13-11-10-12-14-16-20-25-29-34-41(3)4/h41-43H,6-40H2,1-5H3/t42?,43-/m0/s1	CCCCCCCC(=O)OC[C@@H](COC(=O)CCCCCCCCCCC(C)CC)OC(=O)CCCCCCCCCCCCCCCCC(C)C	0	HMDB0071569	NA	NA	NA	NA	NA	FALSE	0	FALSE	0	Organic compounds	Lipids and lipid-like molecules	Glycerolipids	Triradylcglycerols	Triacylglycerols
131778375	[(2S)-1-decanoyloxy-3-icosanoyloxypropan-2-yl] 20-methylhenicosanoate	C55H106O6	862.798941	863.802296	1	SHLWFBFDPXOUPP-MPLRIKRWSA-N	InChI=1S/C55H106O6/c1-5-7-9-11-13-14-15-16-17-18-22-25-28-31-35-39-43-47-54(57)60-50-52(49-59-53(56)46-42-38-33-12-10-8-6-2)61-55(58)48-44-40-36-32-29-26-23-20-19-21-24-27-30-34-37-41-45-51(3)4/h51-52H,5-50H2,1-4H3/t52-/m0/s1	CCCCCCCCCCCCCCCCCCCC(=O)OC[C@H](COC(=O)CCCCCCCCC)OC(=O)CCCCCCCCCCCCCCCCCCC(C)C	0	HMDB0071570	NA	NA	NA	NA	NA	FALSE	0	FALSE	0	Organic compounds	Lipids and lipid-like molecules	Glycerolipids	Triradylcglycerols	Triacylglycerols
131778376	[(2S)-1-(19-methylicosanoyloxy)-3-octanoyloxypropan-2-yl] 20-methylhenicosanoate	C54H104O6	848.783291	849.7866459	1	VOKGVTNHKIDCOJ-XHIZWQFQSA-N	InChI=1S/C54H104O6/c1-6-7-8-32-39-44-52(55)58-47-51(48-59-53(56)45-40-35-30-26-22-18-15-11-13-17-21-25-29-34-38-43-50(4)5)60-54(57)46-41-36-31-27-23-19-14-10-9-12-16-20-24-28-33-37-42-49(2)3/h49-51H,6-48H2,1-5H3/t51-/m0/s1	CCCCCCCC(=O)OC[C@@H](COC(=O)CCCCCCCCCCCCCCCCCC(C)C)OC(=O)CCCCCCCCCCCCCCCCCCC(C)C	0	HMDB0071571	NA	NA	NA	NA	NA	FALSE	0	FALSE	0	Organic compounds	Lipids and lipid-like molecules	Glycerolipids	Triradylcglycerols	Triacylglycerols
131778377	[(2R)-1-decanoyloxy-3-octanoyloxypropan-2-yl] 19-methylicosanoate	C42H80O6	680.59549	681.5988451	1	LQKDINQTJHYMRD-LDLOPFEMSA-N	InChI=1S/C42H80O6/c1-5-7-9-11-21-26-30-34-41(44)47-37-39(36-46-40(43)33-29-24-10-8-6-2)48-42(45)35-31-27-23-20-18-16-14-12-13-15-17-19-22-25-28-32-38(3)4/h38-39H,5-37H2,1-4H3/t39-/m1/s1	CCCCCCCCCC(=O)OC[C@@H](COC(=O)CCCCCCC)OC(=O)CCCCCCCCCCCCCCCCCC(C)C	0	HMDB0071572	NA	NA	NA	NA	NA	FALSE	0	FALSE	0	Organic compounds	Lipids and lipid-like molecules	Glycerolipids	Triradylcglycerols	Triacylglycerols
131778378	[(2S)-3-octanoyloxy-2-tridecanoyloxypropyl] 20-methylhenicosanoate	C46H88O6	736.65809	737.6614454	1	BANWAXUYFGDUAR-QLKFWGTOSA-N	InChI=1S/C46H88O6/c1-5-7-9-11-12-13-23-27-31-35-39-46(49)52-43(40-50-44(47)37-33-28-10-8-6-2)41-51-45(48)38-34-30-26-24-21-19-17-15-14-16-18-20-22-25-29-32-36-42(3)4/h42-43H,5-41H2,1-4H3/t43-/m0/s1	CCCCCCCCCCCCC(=O)O[C@@H](COC(=O)CCCCCCC)COC(=O)CCCCCCCCCCCCCCCCCCC(C)C	0	HMDB0071573	NA	NA	NA	NA	NA	FALSE	0	FALSE	0	Organic compounds	Lipids and lipid-like molecules	Glycerolipids	Triradylcglycerols	Triacylglycerols
131778379	TG(10:0/a-17:0/12:0)[rac]	C42H80O6	680.59549	681.5988451	1	JRLWFBQZMUBEJU-RVFUZGKFSA-N	InChI=1S/C42H80O6/c1-5-8-10-12-14-17-22-26-30-34-41(44)47-37-39(36-46-40(43)33-29-25-20-13-11-9-6-2)48-42(45)35-31-27-23-19-16-15-18-21-24-28-32-38(4)7-3/h38-39H,5-37H2,1-4H3/t38?,39-/m0/s1	CCCCCCCCCCCC(=O)OC[C@H](COC(=O)CCCCCCCCC)OC(=O)CCCCCCCCCCCCC(C)CC	0	HMDB0071574	NA	NA	NA	NA	NA	FALSE	0	FALSE	0	Organic compounds	Lipids and lipid-like molecules	Glycerolipids	Triradylcglycerols	Triacylglycerols
131778380	[(2S)-3-decanoyloxy-2-(13-methyltetradecanoyloxy)propyl] 20-methylhenicosanoate	C50H96O6	792.720691	793.7240457	1	ZLUXKFAMRBJGTN-MFERNQICSA-N	InChI=1S/C50H96O6/c1-6-7-8-9-23-30-35-40-48(51)54-43-47(56-50(53)42-37-32-27-22-18-20-25-29-34-39-46(4)5)44-55-49(52)41-36-31-26-21-17-15-13-11-10-12-14-16-19-24-28-33-38-45(2)3/h45-47H,6-44H2,1-5H3/t47-/m0/s1	CCCCCCCCCC(=O)OC[C@@H](COC(=O)CCCCCCCCCCCCCCCCCCC(C)C)OC(=O)CCCCCCCCCCCC(C)C	0	HMDB0071575	NA	NA	NA	NA	NA	FALSE	0	FALSE	0	Organic compounds	Lipids and lipid-like molecules	Glycerolipids	Triradylcglycerols	Triacylglycerols
131778381	[(2S)-3-decanoyloxy-2-pentadecanoyloxypropyl] pentadecanoate	C43H82O6	694.61114	695.6144952	1	XRZVNQNQBFDMCD-FAIXQHPJSA-N	InChI=1S/C43H82O6/c1-4-7-10-13-16-18-20-22-24-27-30-33-36-42(45)48-39-40(38-47-41(44)35-32-29-26-15-12-9-6-3)49-43(46)37-34-31-28-25-23-21-19-17-14-11-8-5-2/h40H,4-39H2,1-3H3/t40-/m0/s1	CCCCCCCCCCCCCCC(=O)OC[C@H](COC(=O)CCCCCCCCC)OC(=O)CCCCCCCCCCCCCC	0	HMDB0071576	NA	NA	NA	NA	NA	FALSE	0	FALSE	0	Organic compounds	Lipids and lipid-like molecules	Glycerolipids	Triradylcglycerols	Triacylglycerols
131778382	TG(8:0/8:0/a-21:0)[rac]	C40H76O6	652.56419	653.567545	1	OWYAMVQQHKYGCU-RWXFGYRSSA-N	InChI=1S/C40H76O6/c1-5-8-10-22-27-31-38(41)44-34-37(46-40(43)33-29-23-11-9-6-2)35-45-39(42)32-28-25-21-19-17-15-13-12-14-16-18-20-24-26-30-36(4)7-3/h36-37H,5-35H2,1-4H3/t36?,37-/m0/s1	CCCCCCCC(=O)OC[C@@H](COC(=O)CCCCCCCCCCCCCCCCC(C)CC)OC(=O)CCCCCCC	0	HMDB0071577	NA	NA	NA	NA	NA	FALSE	0	FALSE	0	Organic compounds	Lipids and lipid-like molecules	Glycerolipids	Triradylcglycerols	Triacylglycerols
131778383	[(2S)-1-decanoyloxy-3-tetradecanoyloxypropan-2-yl] 20-methylhenicosanoate	C49H94O6	778.705041	779.7083956	1	DUMQYBAOZASRRZ-DXQCBLCSSA-N	InChI=1S/C49H94O6/c1-5-7-9-11-13-14-21-25-29-33-37-41-48(51)54-44-46(43-53-47(50)40-36-32-27-12-10-8-6-2)55-49(52)42-38-34-30-26-23-20-18-16-15-17-19-22-24-28-31-35-39-45(3)4/h45-46H,5-44H2,1-4H3/t46-/m0/s1	CCCCCCCCCCCCCC(=O)OC[C@H](COC(=O)CCCCCCCCC)OC(=O)CCCCCCCCCCCCCCCCCCC(C)C	0	HMDB0071578	NA	NA	NA	NA	NA	FALSE	0	FALSE	0	Organic compounds	Lipids and lipid-like molecules	Glycerolipids	Triradylcglycerols	Triacylglycerols
131778384	[(2S)-2,3-di(decanoyloxy)propyl] tetradecanoate	C37H70O6	610.51724	611.5205948	1	ANPBNWKAHAXTFP-UMSFTDKQSA-N	InChI=1S/C37H70O6/c1-4-7-10-13-16-17-18-19-22-24-27-30-36(39)42-33-34(43-37(40)31-28-25-21-15-12-9-6-3)32-41-35(38)29-26-23-20-14-11-8-5-2/h34H,4-33H2,1-3H3/t34-/m0/s1	CCCCCCCCCCCCCC(=O)OC[C@H](COC(=O)CCCCCCCCC)OC(=O)CCCCCCCCC	0	HMDB0071579	NA	NA	NA	NA	NA	FALSE	0	FALSE	0	Organic compounds	Lipids and lipid-like molecules	Glycerolipids	Triradylcglycerols	Triacylglycerols
73416180	[(2R)-2-decanoyloxy-3-octanoyloxypropyl] decanoate	C31H58O6	526.42334	527.4266944	1	KHOXIGZKRZJQTF-MUUNZHRXSA-N	InChI=1S/C31H58O6/c1-4-7-10-13-15-18-21-24-30(33)36-27-28(26-35-29(32)23-20-17-12-9-6-3)37-31(34)25-22-19-16-14-11-8-5-2/h28H,4-27H2,1-3H3/t28-/m1/s1	CCCCCCCCCC(=O)OC[C@@H](COC(=O)CCCCCCC)OC(=O)CCCCCCCCC	0	HMDB0071580	NA	NA	179107	NA	NA	FALSE	0	FALSE	0	Organic compounds	Lipids and lipid-like molecules	Glycerolipids	Triradylcglycerols	Triacylglycerols
131778385	TG(10:0/18:0/a-25:0)[rac]	C56H108O6	876.814591	877.817946	1	ZDMKICMPUNGVHV-FMZUJJTGSA-N	InChI=1S/C56H108O6/c1-5-8-10-12-14-15-16-17-22-27-30-33-37-41-45-49-56(59)62-53(50-60-54(57)47-43-39-34-13-11-9-6-2)51-61-55(58)48-44-40-36-32-29-26-24-21-19-18-20-23-25-28-31-35-38-42-46-52(4)7-3/h52-53H,5-51H2,1-4H3/t52?,53-/m0/s1	CCCCCCCCCCCCCCCCCC(=O)O[C@@H](COC(=O)CCCCCCCCC)COC(=O)CCCCCCCCCCCCCCCCCCCCC(C)CC	0	HMDB0071581	NA	NA	NA	NA	NA	FALSE	0	FALSE	0	Organic compounds	Lipids and lipid-like molecules	Glycerolipids	Triradylcglycerols	Triacylglycerols
131778386	[(2S)-1-decanoyloxy-3-(18-methylnonadecanoyloxy)propan-2-yl] henicosanoate	C54H104O6	848.783291	849.7866459	1	OGSUMWZZAASOKF-XHIZWQFQSA-N	InChI=1S/C54H104O6/c1-5-7-9-11-13-14-15-16-17-18-19-20-25-28-31-35-39-43-47-54(57)60-51(48-58-52(55)45-41-37-32-12-10-8-6-2)49-59-53(56)46-42-38-34-30-27-24-22-21-23-26-29-33-36-40-44-50(3)4/h50-51H,5-49H2,1-4H3/t51-/m0/s1	CCCCCCCCCCCCCCCCCCCCC(=O)O[C@@H](COC(=O)CCCCCCCCC)COC(=O)CCCCCCCCCCCCCCCCC(C)C	0	HMDB0071582	NA	NA	NA	NA	NA	FALSE	0	FALSE	0	Organic compounds	Lipids and lipid-like molecules	Glycerolipids	Triradylcglycerols	Triacylglycerols
131778387	[(2S)-2-decanoyloxy-3-octanoyloxypropyl] tetradecanoate	C35H66O6	582.48594	583.4892947	1	NFBNXBKYVXNCAM-YTTGMZPUSA-N	InChI=1S/C35H66O6/c1-4-7-10-13-15-16-17-18-20-22-25-28-34(37)40-31-32(30-39-33(36)27-24-21-12-9-6-3)41-35(38)29-26-23-19-14-11-8-5-2/h32H,4-31H2,1-3H3/t32-/m0/s1	CCCCCCCCCCCCCC(=O)OC[C@H](COC(=O)CCCCCCC)OC(=O)CCCCCCCCC	0	HMDB0071583	NA	NA	NA	NA	NA	FALSE	0	FALSE	0	Organic compounds	Lipids and lipid-like molecules	Glycerolipids	Triradylcglycerols	Triacylglycerols
131778388	[(2S)-1-decanoyloxy-3-(14-methylpentadecanoyloxy)propan-2-yl] docosanoate	C51H98O6	806.736341	807.7396957	1	CZCOAWLQTDFLBX-DYVQZXGMSA-N	InChI=1S/C51H98O6/c1-5-7-9-11-13-14-15-16-17-18-19-20-21-22-23-28-32-36-40-44-51(54)57-48(45-55-49(52)42-38-34-29-12-10-8-6-2)46-56-50(53)43-39-35-31-27-25-24-26-30-33-37-41-47(3)4/h47-48H,5-46H2,1-4H3/t48-/m0/s1	CCCCCCCCCCCCCCCCCCCCCC(=O)O[C@@H](COC(=O)CCCCCCCCC)COC(=O)CCCCCCCCCCCCC(C)C	0	HMDB0071584	NA	NA	NA	NA	NA	FALSE	0	FALSE	0	Organic compounds	Lipids and lipid-like molecules	Glycerolipids	Triradylcglycerols	Triacylglycerols
131778389	[(2S)-2,3-di(octanoyloxy)propyl] 19-methylicosanoate	C40H76O6	652.56419	653.567545	1	MQXDDRPMHCAWJV-QNGWXLTQSA-N	InChI=1S/C40H76O6/c1-5-7-9-22-27-31-38(41)44-34-37(46-40(43)33-29-23-10-8-6-2)35-45-39(42)32-28-25-21-19-17-15-13-11-12-14-16-18-20-24-26-30-36(3)4/h36-37H,5-35H2,1-4H3/t37-/m0/s1	CCCCCCCC(=O)OC[C@@H](COC(=O)CCCCCCCCCCCCCCCCCC(C)C)OC(=O)CCCCCCC	0	HMDB0071585	NA	NA	NA	NA	NA	FALSE	0	FALSE	0	Organic compounds	Lipids and lipid-like molecules	Glycerolipids	Triradylcglycerols	Triacylglycerols
131778390	[(2S)-1-octanoyloxy-3-tridecanoyloxypropan-2-yl] 14-methylpentadecanoate	C40H76O6	652.56419	653.567545	1	UUDFCZQEQTYKGS-QNGWXLTQSA-N	InChI=1S/C40H76O6/c1-5-7-9-11-12-13-17-20-24-28-32-39(42)45-35-37(34-44-38(41)31-27-22-10-8-6-2)46-40(43)33-29-25-21-18-15-14-16-19-23-26-30-36(3)4/h36-37H,5-35H2,1-4H3/t37-/m0/s1	CCCCCCCCCCCCC(=O)OC[C@H](COC(=O)CCCCCCC)OC(=O)CCCCCCCCCCCCC(C)C	0	HMDB0071586	NA	NA	NA	NA	NA	FALSE	0	FALSE	0	Organic compounds	Lipids and lipid-like molecules	Glycerolipids	Triradylcglycerols	Triacylglycerols
131778391	TG(8:0/15:0/a-17:0)[rac]	C43H82O6	694.61114	695.6144952	1	HNZQTGHMBGXRJD-YFCYKHDGSA-N	InChI=1S/C43H82O6/c1-5-8-10-12-13-14-15-16-21-24-28-32-36-43(46)49-40(37-47-41(44)34-30-25-11-9-6-2)38-48-42(45)35-31-27-23-20-18-17-19-22-26-29-33-39(4)7-3/h39-40H,5-38H2,1-4H3/t39?,40-/m0/s1	CCCCCCCCCCCCCCC(=O)O[C@@H](COC(=O)CCCCCCC)COC(=O)CCCCCCCCCCCCC(C)CC	0	HMDB0071587	NA	NA	NA	NA	NA	FALSE	0	FALSE	0	Organic compounds	Lipids and lipid-like molecules	Glycerolipids	Triradylcglycerols	Triacylglycerols
131778392	[(2S)-1-decanoyloxy-3-dodecanoyloxypropan-2-yl] hexadecanoate	C41H78O6	666.57984	667.5831951	1	IXGMYNGRBCHUQW-LHEWISCISA-N	InChI=1S/C41H78O6/c1-4-7-10-13-16-18-19-20-21-23-26-29-32-35-41(44)47-38(36-45-39(42)33-30-27-24-15-12-9-6-3)37-46-40(43)34-31-28-25-22-17-14-11-8-5-2/h38H,4-37H2,1-3H3/t38-/m0/s1	CCCCCCCCCCCCCCCC(=O)O[C@@H](COC(=O)CCCCCCCCC)COC(=O)CCCCCCCCCCC	0	HMDB0071588	NA	NA	NA	NA	NA	FALSE	0	FALSE	0	Organic compounds	Lipids and lipid-like molecules	Glycerolipids	Triradylcglycerols	Triacylglycerols
131778393	[(2S)-2-icosanoyloxy-3-octanoyloxypropyl] icosanoate	C51H98O6	806.736341	807.7396957	1	IMPCGXUFLGDWCM-DYVQZXGMSA-N	InChI=1S/C51H98O6/c1-4-7-10-13-15-17-19-21-23-25-27-29-31-33-35-38-41-44-50(53)56-47-48(46-55-49(52)43-40-37-12-9-6-3)57-51(54)45-42-39-36-34-32-30-28-26-24-22-20-18-16-14-11-8-5-2/h48H,4-47H2,1-3H3/t48-/m0/s1	CCCCCCCCCCCCCCCCCCCC(=O)OC[C@H](COC(=O)CCCCCCC)OC(=O)CCCCCCCCCCCCCCCCCCC	0	HMDB0071589	NA	NA	NA	NA	NA	FALSE	0	FALSE	0	Organic compounds	Lipids and lipid-like molecules	Glycerolipids	Triradylcglycerols	Triacylglycerols
131778394	[(2S)-3-octanoyloxy-2-tetradecanoyloxypropyl] 16-methylheptadecanoate	C43H82O6	694.61114	695.6144952	1	TZTMGEXCUVCSFO-FAIXQHPJSA-N	InChI=1S/C43H82O6/c1-5-7-9-11-12-13-16-21-24-28-32-36-43(46)49-40(37-47-41(44)34-30-25-10-8-6-2)38-48-42(45)35-31-27-23-20-18-15-14-17-19-22-26-29-33-39(3)4/h39-40H,5-38H2,1-4H3/t40-/m0/s1	CCCCCCCCCCCCCC(=O)O[C@@H](COC(=O)CCCCCCC)COC(=O)CCCCCCCCCCCCCCC(C)C	0	HMDB0071590	NA	NA	NA	NA	NA	FALSE	0	FALSE	0	Organic compounds	Lipids and lipid-like molecules	Glycerolipids	Triradylcglycerols	Triacylglycerols
131778395	[(2S)-3-octanoyloxy-2-tetradecanoyloxypropyl] 18-methylnonadecanoate	C45H86O6	722.642441	723.6457953	1	ZCPUATPXNLCCKH-WBCKFURZSA-N	InChI=1S/C45H86O6/c1-5-7-9-11-12-13-18-23-26-30-34-38-45(48)51-42(39-49-43(46)36-32-27-10-8-6-2)40-50-44(47)37-33-29-25-22-20-17-15-14-16-19-21-24-28-31-35-41(3)4/h41-42H,5-40H2,1-4H3/t42-/m0/s1	CCCCCCCCCCCCCC(=O)O[C@@H](COC(=O)CCCCCCC)COC(=O)CCCCCCCCCCCCCCCCC(C)C	0	HMDB0071591	NA	NA	NA	NA	NA	FALSE	0	FALSE	0	Organic compounds	Lipids and lipid-like molecules	Glycerolipids	Triradylcglycerols	Triacylglycerols
131778396	TG(10:0/a-15:0/a-13:0)[rac]	C41H78O6	666.57984	667.5831951	1	MHNUFJJORDHFJD-KLQRRAJASA-N	InChI=1S/C41H78O6/c1-6-9-10-11-14-21-26-31-39(42)45-34-38(35-46-40(43)32-27-22-18-17-20-25-30-37(5)8-3)47-41(44)33-28-23-16-13-12-15-19-24-29-36(4)7-2/h36-38H,6-35H2,1-5H3/t36?,37?,38-/m0/s1	CCCCCCCCCC(=O)OC[C@@H](COC(=O)CCCCCCCCC(C)CC)OC(=O)CCCCCCCCCCC(C)CC	0	HMDB0071592	NA	NA	NA	NA	NA	FALSE	0	FALSE	0	Organic compounds	Lipids and lipid-like molecules	Glycerolipids	Triradylcglycerols	Triacylglycerols
131778397	TG(8:0/i-14:0/a-13:0)[rac]	C38H72O6	624.53289	625.5362449	1	GRLCDRYVKFODRW-HTIIIDOHSA-N	InChI=1S/C38H72O6/c1-6-8-9-16-23-28-36(39)42-31-35(32-43-37(40)29-24-19-15-14-18-22-27-34(5)7-2)44-38(41)30-25-20-13-11-10-12-17-21-26-33(3)4/h33-35H,6-32H2,1-5H3/t34?,35-/m0/s1	CCCCCCCC(=O)OC[C@@H](COC(=O)CCCCCCCCC(C)CC)OC(=O)CCCCCCCCCCC(C)C	0	HMDB0071593	NA	NA	NA	NA	NA	FALSE	0	FALSE	0	Organic compounds	Lipids and lipid-like molecules	Glycerolipids	Triradylcglycerols	Triacylglycerols
131778398	[(2S)-3-decanoyloxy-2-(20-methylhenicosanoyloxy)propyl] docosanoate	C57H110O6	890.830241	891.8335961	1	IMKSFNDNWDVRHS-XSMLMOGHSA-N	InChI=1S/C57H110O6/c1-5-7-9-11-13-14-15-16-17-18-19-20-24-27-30-33-37-41-45-49-56(59)62-52-54(51-61-55(58)48-44-40-35-12-10-8-6-2)63-57(60)50-46-42-38-34-31-28-25-22-21-23-26-29-32-36-39-43-47-53(3)4/h53-54H,5-52H2,1-4H3/t54-/m0/s1	CCCCCCCCCCCCCCCCCCCCCC(=O)OC[C@H](COC(=O)CCCCCCCCC)OC(=O)CCCCCCCCCCCCCCCCCCC(C)C	0	HMDB0071594	NA	NA	NA	NA	NA	FALSE	0	FALSE	0	Organic compounds	Lipids and lipid-like molecules	Glycerolipids	Triradylcglycerols	Triacylglycerols
131778399	[(2S)-3-decanoyloxy-2-(18-methylnonadecanoyloxy)propyl] 18-methylnonadecanoate	C53H102O6	834.767641	835.7709958	1	LUNDQWCFTWOBQR-DPDRHGIRSA-N	InChI=1S/C53H102O6/c1-6-7-8-9-26-33-38-43-51(54)57-46-50(59-53(56)45-40-35-30-25-21-17-13-11-15-19-23-28-32-37-42-49(4)5)47-58-52(55)44-39-34-29-24-20-16-12-10-14-18-22-27-31-36-41-48(2)3/h48-50H,6-47H2,1-5H3/t50-/m0/s1	CCCCCCCCCC(=O)OC[C@@H](COC(=O)CCCCCCCCCCCCCCCCC(C)C)OC(=O)CCCCCCCCCCCCCCCCC(C)C	0	HMDB0071595	NA	NA	NA	NA	NA	FALSE	0	FALSE	0	Organic compounds	Lipids and lipid-like molecules	Glycerolipids	Triradylcglycerols	Triacylglycerols
131778400	[(2S)-1-(12-methyltridecanoyloxy)-3-octanoyloxypropan-2-yl] pentadecanoate	C40H76O6	652.56419	653.567545	1	TXUUAMVNJJFGKX-QNGWXLTQSA-N	InChI=1S/C40H76O6/c1-5-7-9-11-12-13-14-15-16-21-25-29-33-40(43)46-37(34-44-38(41)31-27-22-10-8-6-2)35-45-39(42)32-28-24-20-18-17-19-23-26-30-36(3)4/h36-37H,5-35H2,1-4H3/t37-/m0/s1	CCCCCCCCCCCCCCC(=O)O[C@@H](COC(=O)CCCCCCC)COC(=O)CCCCCCCCCCC(C)C	0	HMDB0071596	NA	NA	NA	NA	NA	FALSE	0	FALSE	0	Organic compounds	Lipids and lipid-like molecules	Glycerolipids	Triradylcglycerols	Triacylglycerols
131778401	[(2S)-1-decanoyloxy-3-tetradecanoyloxypropan-2-yl] docosanoate	C49H94O6	778.705041	779.7083956	1	NICZXRMYAIKNRU-DXQCBLCSSA-N	InChI=1S/C49H94O6/c1-4-7-10-13-16-18-20-21-22-23-24-25-26-27-29-31-34-37-40-43-49(52)55-46(44-53-47(50)41-38-35-32-15-12-9-6-3)45-54-48(51)42-39-36-33-30-28-19-17-14-11-8-5-2/h46H,4-45H2,1-3H3/t46-/m0/s1	CCCCCCCCCCCCCCCCCCCCCC(=O)O[C@@H](COC(=O)CCCCCCCCC)COC(=O)CCCCCCCCCCCCC	0	HMDB0071597	NA	NA	NA	NA	NA	FALSE	0	FALSE	0	Organic compounds	Lipids and lipid-like molecules	Glycerolipids	Triradylcglycerols	Triacylglycerols
131778402	[(2S)-1-decanoyloxy-3-(17-methyloctadecanoyloxy)propan-2-yl] docosanoate	C54H104O6	848.783291	849.7866459	1	UTCHKSUPULRHDG-XHIZWQFQSA-N	InChI=1S/C54H104O6/c1-5-7-9-11-13-14-15-16-17-18-19-20-21-24-28-31-35-39-43-47-54(57)60-51(48-58-52(55)45-41-37-32-12-10-8-6-2)49-59-53(56)46-42-38-34-30-27-25-22-23-26-29-33-36-40-44-50(3)4/h50-51H,5-49H2,1-4H3/t51-/m0/s1	CCCCCCCCCCCCCCCCCCCCCC(=O)O[C@@H](COC(=O)CCCCCCCCC)COC(=O)CCCCCCCCCCCCCCCC(C)C	0	HMDB0071598	NA	NA	NA	NA	NA	FALSE	0	FALSE	0	Organic compounds	Lipids and lipid-like molecules	Glycerolipids	Triradylcglycerols	Triacylglycerols
131778403	[(2S)-2-octadecanoyloxy-3-octanoyloxypropyl] docosanoate	C51H98O6	806.736341	807.7396957	1	BIDOABUCYVGDOO-DYVQZXGMSA-N	InChI=1S/C51H98O6/c1-4-7-10-13-15-17-19-21-23-24-25-26-28-29-31-33-35-38-41-44-50(53)56-47-48(46-55-49(52)43-40-37-12-9-6-3)57-51(54)45-42-39-36-34-32-30-27-22-20-18-16-14-11-8-5-2/h48H,4-47H2,1-3H3/t48-/m0/s1	CCCCCCCCCCCCCCCCCCCCCC(=O)OC[C@H](COC(=O)CCCCCCC)OC(=O)CCCCCCCCCCCCCCCCC	0	HMDB0071599	NA	NA	NA	NA	NA	FALSE	0	FALSE	0	Organic compounds	Lipids and lipid-like molecules	Glycerolipids	Triradylcglycerols	Triacylglycerols
131778404	[(2S)-1-decanoyloxy-3-dodecanoyloxypropan-2-yl] icosanoate	C45H86O6	722.642441	723.6457953	1	BWFGHZYXXHKYRZ-WBCKFURZSA-N	InChI=1S/C45H86O6/c1-4-7-10-13-16-18-19-20-21-22-23-24-25-27-30-33-36-39-45(48)51-42(40-49-43(46)37-34-31-28-15-12-9-6-3)41-50-44(47)38-35-32-29-26-17-14-11-8-5-2/h42H,4-41H2,1-3H3/t42-/m0/s1	CCCCCCCCCCCCCCCCCCCC(=O)O[C@@H](COC(=O)CCCCCCCCC)COC(=O)CCCCCCCCCCC	0	HMDB0071600	NA	NA	NA	NA	NA	FALSE	0	FALSE	0	Organic compounds	Lipids and lipid-like molecules	Glycerolipids	Triradylcglycerols	Triacylglycerols
131778405	[(2S)-1-(16-methylheptadecanoyloxy)-3-octanoyloxypropan-2-yl] 17-methyloctadecanoate	C48H92O6	764.689391	765.6927455	1	ORWZDQJVYFGCFT-GWHBCOKCSA-N	InChI=1S/C48H92O6/c1-6-7-8-26-33-38-46(49)52-41-45(42-53-47(50)39-34-29-24-20-16-13-12-15-19-23-28-32-37-44(4)5)54-48(51)40-35-30-25-21-17-11-9-10-14-18-22-27-31-36-43(2)3/h43-45H,6-42H2,1-5H3/t45-/m0/s1	CCCCCCCC(=O)OC[C@@H](COC(=O)CCCCCCCCCCCCCCC(C)C)OC(=O)CCCCCCCCCCCCCCCC(C)C	0	HMDB0071601	NA	NA	NA	NA	NA	FALSE	0	FALSE	0	Organic compounds	Lipids and lipid-like molecules	Glycerolipids	Triradylcglycerols	Triacylglycerols
131778406	[(2S)-1-octanoyloxy-3-pentadecanoyloxypropan-2-yl] 15-methylhexadecanoate	C43H82O6	694.61114	695.6144952	1	INRCVBITSZAANM-FAIXQHPJSA-N	InChI=1S/C43H82O6/c1-5-7-9-11-12-13-14-17-20-23-27-31-35-42(45)48-38-40(37-47-41(44)34-30-25-10-8-6-2)49-43(46)36-32-28-24-21-18-15-16-19-22-26-29-33-39(3)4/h39-40H,5-38H2,1-4H3/t40-/m0/s1	CCCCCCCCCCCCCCC(=O)OC[C@H](COC(=O)CCCCCCC)OC(=O)CCCCCCCCCCCCCC(C)C	0	HMDB0071602	NA	NA	NA	NA	NA	FALSE	0	FALSE	0	Organic compounds	Lipids and lipid-like molecules	Glycerolipids	Triradylcglycerols	Triacylglycerols
131778407	[(2S)-3-decanoyloxy-2-(14-methylpentadecanoyloxy)propyl] 19-methylicosanoate	C50H96O6	792.720691	793.7240457	1	MHEZIVGERHJNTB-MFERNQICSA-N	InChI=1S/C50H96O6/c1-6-7-8-9-23-30-35-40-48(51)54-43-47(56-50(53)42-37-32-27-22-18-17-20-25-29-34-39-46(4)5)44-55-49(52)41-36-31-26-21-16-14-12-10-11-13-15-19-24-28-33-38-45(2)3/h45-47H,6-44H2,1-5H3/t47-/m0/s1	CCCCCCCCCC(=O)OC[C@@H](COC(=O)CCCCCCCCCCCCCCCCCC(C)C)OC(=O)CCCCCCCCCCCCC(C)C	0	HMDB0071603	NA	NA	NA	NA	NA	FALSE	0	FALSE	0	Organic compounds	Lipids and lipid-like molecules	Glycerolipids	Triradylcglycerols	Triacylglycerols
131778408	[(2S)-3-decanoyloxy-2-(17-methyloctadecanoyloxy)propyl] 22-methyltricosanoate	C56H108O6	876.814591	877.817946	1	QEMYYGQJROZMTR-DTSDQNDWSA-N	InChI=1S/C56H108O6/c1-6-7-8-9-29-36-41-46-54(57)60-49-53(62-56(59)48-43-38-33-28-24-20-16-18-22-26-31-35-40-45-52(4)5)50-61-55(58)47-42-37-32-27-23-19-15-13-11-10-12-14-17-21-25-30-34-39-44-51(2)3/h51-53H,6-50H2,1-5H3/t53-/m0/s1	CCCCCCCCCC(=O)OC[C@@H](COC(=O)CCCCCCCCCCCCCCCCCCCCC(C)C)OC(=O)CCCCCCCCCCCCCCCC(C)C	0	HMDB0071604	NA	NA	NA	NA	NA	FALSE	0	FALSE	0	Organic compounds	Lipids and lipid-like molecules	Glycerolipids	Triradylcglycerols	Triacylglycerols
131778409	[(2S)-3-decanoyloxy-2-hexadecanoyloxypropyl] 22-methyltricosanoate	C53H102O6	834.767641	835.7709958	1	YODMLJJGCLBZBL-DPDRHGIRSA-N	InChI=1S/C53H102O6/c1-5-7-9-11-13-14-15-22-27-30-34-38-42-46-53(56)59-50(47-57-51(54)44-40-36-31-12-10-8-6-2)48-58-52(55)45-41-37-33-29-26-24-21-19-17-16-18-20-23-25-28-32-35-39-43-49(3)4/h49-50H,5-48H2,1-4H3/t50-/m0/s1	CCCCCCCCCCCCCCCC(=O)O[C@@H](COC(=O)CCCCCCCCC)COC(=O)CCCCCCCCCCCCCCCCCCCCC(C)C	0	HMDB0071605	NA	NA	NA	NA	NA	FALSE	0	FALSE	0	Organic compounds	Lipids and lipid-like molecules	Glycerolipids	Triradylcglycerols	Triacylglycerols
131778410	[(2S)-1-(14-methylpentadecanoyloxy)-3-octanoyloxypropan-2-yl] 22-methyltricosanoate	C51H98O6	806.736341	807.7396957	1	VWYAHWFUYMILOG-DYVQZXGMSA-N	InChI=1S/C51H98O6/c1-6-7-8-29-36-41-49(52)55-44-48(45-56-50(53)42-37-32-27-23-20-19-22-26-31-35-40-47(4)5)57-51(54)43-38-33-28-24-18-16-14-12-10-9-11-13-15-17-21-25-30-34-39-46(2)3/h46-48H,6-45H2,1-5H3/t48-/m0/s1	CCCCCCCC(=O)OC[C@@H](COC(=O)CCCCCCCCCCCCC(C)C)OC(=O)CCCCCCCCCCCCCCCCCCCCC(C)C	0	HMDB0071606	NA	NA	NA	NA	NA	FALSE	0	FALSE	0	Organic compounds	Lipids and lipid-like molecules	Glycerolipids	Triradylcglycerols	Triacylglycerols
131778411	[(2S)-1-decanoyloxy-3-(10-methylundecanoyloxy)propan-2-yl] 12-methyltridecanoate	C39H74O6	638.54854	639.5518949	1	AFKJHDVJTQIJQP-BHVANESWSA-N	InChI=1S/C39H74O6/c1-6-7-8-9-12-19-24-29-37(40)43-32-36(33-44-38(41)30-25-20-16-15-18-23-28-35(4)5)45-39(42)31-26-21-14-11-10-13-17-22-27-34(2)3/h34-36H,6-33H2,1-5H3/t36-/m0/s1	CCCCCCCCCC(=O)OC[C@@H](COC(=O)CCCCCCCCC(C)C)OC(=O)CCCCCCCCCCC(C)C	0	HMDB0071607	NA	NA	NA	NA	NA	FALSE	0	FALSE	0	Organic compounds	Lipids and lipid-like molecules	Glycerolipids	Triradylcglycerols	Triacylglycerols
131778412	[(2S)-2,3-di(decanoyloxy)propyl] hexadecanoate	C39H74O6	638.54854	639.5518949	1	HZURJEUKAAVJQN-BHVANESWSA-N	InChI=1S/C39H74O6/c1-4-7-10-13-16-17-18-19-20-21-24-26-29-32-38(41)44-35-36(45-39(42)33-30-27-23-15-12-9-6-3)34-43-37(40)31-28-25-22-14-11-8-5-2/h36H,4-35H2,1-3H3/t36-/m0/s1	CCCCCCCCCCCCCCCC(=O)OC[C@H](COC(=O)CCCCCCCCC)OC(=O)CCCCCCCCC	0	HMDB0071608	NA	NA	NA	NA	NA	FALSE	0	FALSE	0	Organic compounds	Lipids and lipid-like molecules	Glycerolipids	Triradylcglycerols	Triacylglycerols
131778413	[(2S)-3-decanoyloxy-2-heptadecanoyloxypropyl] octadecanoate	C48H92O6	764.689391	765.6927455	1	ZVFFQFYOSLADDH-GWHBCOKCSA-N	InChI=1S/C48H92O6/c1-4-7-10-13-16-18-20-22-24-26-27-29-32-35-38-41-47(50)53-44-45(43-52-46(49)40-37-34-31-15-12-9-6-3)54-48(51)42-39-36-33-30-28-25-23-21-19-17-14-11-8-5-2/h45H,4-44H2,1-3H3/t45-/m0/s1	CCCCCCCCCCCCCCCCCC(=O)OC[C@H](COC(=O)CCCCCCCCC)OC(=O)CCCCCCCCCCCCCCCC	0	HMDB0071609	NA	NA	NA	NA	NA	FALSE	0	FALSE	0	Organic compounds	Lipids and lipid-like molecules	Glycerolipids	Triradylcglycerols	Triacylglycerols
131778414	[(2S)-1-decanoyloxy-3-tetradecanoyloxypropan-2-yl] 14-methylpentadecanoate	C43H82O6	694.61114	695.6144952	1	PJWSGZLKUBNQGE-FAIXQHPJSA-N	InChI=1S/C43H82O6/c1-5-7-9-11-13-14-15-19-23-27-31-35-42(45)48-38-40(37-47-41(44)34-30-26-21-12-10-8-6-2)49-43(46)36-32-28-24-20-17-16-18-22-25-29-33-39(3)4/h39-40H,5-38H2,1-4H3/t40-/m0/s1	CCCCCCCCCCCCCC(=O)OC[C@H](COC(=O)CCCCCCCCC)OC(=O)CCCCCCCCCCCCC(C)C	0	HMDB0071610	NA	NA	NA	NA	NA	FALSE	0	FALSE	0	Organic compounds	Lipids and lipid-like molecules	Glycerolipids	Triradylcglycerols	Triacylglycerols
131778415	[(2S)-3-decanoyloxy-2-octadecanoyloxypropyl] henicosanoate	C52H100O6	820.751991	821.7553458	1	OSBOCIRDWRDQHU-GGCSAXROSA-N	InChI=1S/C52H100O6/c1-4-7-10-13-16-18-20-22-24-25-26-28-29-31-33-36-39-42-45-51(54)57-48-49(47-56-50(53)44-41-38-35-15-12-9-6-3)58-52(55)46-43-40-37-34-32-30-27-23-21-19-17-14-11-8-5-2/h49H,4-48H2,1-3H3/t49-/m0/s1	CCCCCCCCCCCCCCCCCCCCC(=O)OC[C@H](COC(=O)CCCCCCCCC)OC(=O)CCCCCCCCCCCCCCCCC	0	HMDB0071611	NA	NA	NA	NA	NA	FALSE	0	FALSE	0	Organic compounds	Lipids and lipid-like molecules	Glycerolipids	Triradylcglycerols	Triacylglycerols
131778416	[(2S)-1-decanoyloxy-3-pentadecanoyloxypropan-2-yl] 22-methyltricosanoate	C52H100O6	820.751991	821.7553458	1	QHUCXWKKYDVXBY-GGCSAXROSA-N	InChI=1S/C52H100O6/c1-5-7-9-11-13-14-15-25-28-32-36-40-44-51(54)57-47-49(46-56-50(53)43-39-35-30-12-10-8-6-2)58-52(55)45-41-37-33-29-26-23-21-19-17-16-18-20-22-24-27-31-34-38-42-48(3)4/h48-49H,5-47H2,1-4H3/t49-/m0/s1	CCCCCCCCCCCCCCC(=O)OC[C@H](COC(=O)CCCCCCCCC)OC(=O)CCCCCCCCCCCCCCCCCCCCC(C)C	0	HMDB0071612	NA	NA	NA	NA	NA	FALSE	0	FALSE	0	Organic compounds	Lipids and lipid-like molecules	Glycerolipids	Triradylcglycerols	Triacylglycerols
131778417	[(2S)-3-decanoyloxy-2-(18-methylnonadecanoyloxy)propyl] 20-methylhenicosanoate	C55H106O6	862.798941	863.802296	1	SGQSBIFGISXRTF-MPLRIKRWSA-N	InChI=1S/C55H106O6/c1-6-7-8-9-28-35-40-45-53(56)59-48-52(61-55(58)47-42-37-32-27-23-19-15-14-17-21-25-30-34-39-44-51(4)5)49-60-54(57)46-41-36-31-26-22-18-13-11-10-12-16-20-24-29-33-38-43-50(2)3/h50-52H,6-49H2,1-5H3/t52-/m0/s1	CCCCCCCCCC(=O)OC[C@@H](COC(=O)CCCCCCCCCCCCCCCCCCC(C)C)OC(=O)CCCCCCCCCCCCCCCCC(C)C	0	HMDB0071613	NA	NA	NA	NA	NA	FALSE	0	FALSE	0	Organic compounds	Lipids and lipid-like molecules	Glycerolipids	Triradylcglycerols	Triacylglycerols
131778418	TG(10:0/a-17:0/20:0)[rac]	C50H96O6	792.720691	793.7240457	1	URHJBGDNNQSPII-BRQCZXMFSA-N	InChI=1S/C50H96O6/c1-5-8-10-12-14-15-16-17-18-19-20-21-22-26-30-34-38-42-49(52)55-45-47(44-54-48(51)41-37-33-28-13-11-9-6-2)56-50(53)43-39-35-31-27-24-23-25-29-32-36-40-46(4)7-3/h46-47H,5-45H2,1-4H3/t46?,47-/m0/s1	CCCCCCCCCCCCCCCCCCCC(=O)OC[C@H](COC(=O)CCCCCCCCC)OC(=O)CCCCCCCCCCCCC(C)CC	0	HMDB0071614	NA	NA	NA	NA	NA	FALSE	0	FALSE	0	Organic compounds	Lipids and lipid-like molecules	Glycerolipids	Triradylcglycerols	Triacylglycerols
131778419	[(2S)-2-(12-methyltridecanoyloxy)-3-octanoyloxypropyl] 22-methyltricosanoate	C49H94O6	778.705041	779.7083956	1	CQCAGQXCZRQKLF-DXQCBLCSSA-N	InChI=1S/C49H94O6/c1-6-7-8-27-34-39-47(50)53-42-46(55-49(52)41-36-31-26-22-21-24-29-33-38-45(4)5)43-54-48(51)40-35-30-25-20-18-16-14-12-10-9-11-13-15-17-19-23-28-32-37-44(2)3/h44-46H,6-43H2,1-5H3/t46-/m0/s1	CCCCCCCC(=O)OC[C@@H](COC(=O)CCCCCCCCCCCCCCCCCCCCC(C)C)OC(=O)CCCCCCCCCCC(C)C	0	HMDB0071615	NA	NA	NA	NA	NA	FALSE	0	FALSE	0	Organic compounds	Lipids and lipid-like molecules	Glycerolipids	Triradylcglycerols	Triacylglycerols
131778420	[(2S)-2,3-di(decanoyloxy)propyl] tridecanoate	C36H68O6	596.50159	597.5049448	1	MMMCBLBMJORDEO-XIFFEERXSA-N	InChI=1S/C36H68O6/c1-4-7-10-13-16-17-18-21-23-26-29-35(38)41-32-33(42-36(39)30-27-24-20-15-12-9-6-3)31-40-34(37)28-25-22-19-14-11-8-5-2/h33H,4-32H2,1-3H3/t33-/m0/s1	CCCCCCCCCCCCC(=O)OC[C@H](COC(=O)CCCCCCCCC)OC(=O)CCCCCCCCC	0	HMDB0071616	NA	NA	NA	NA	NA	FALSE	0	FALSE	0	Organic compounds	Lipids and lipid-like molecules	Glycerolipids	Triradylcglycerols	Triacylglycerols
131778421	[(2S)-3-decanoyloxy-2-octanoyloxypropyl] 16-methylheptadecanoate	C39H74O6	638.54854	639.5518949	1	UUJHLJNMILZNOT-BHVANESWSA-N	InChI=1S/C39H74O6/c1-5-7-9-11-18-23-26-30-37(40)43-33-36(45-39(42)32-28-21-10-8-6-2)34-44-38(41)31-27-24-20-17-15-13-12-14-16-19-22-25-29-35(3)4/h35-36H,5-34H2,1-4H3/t36-/m0/s1	CCCCCCCCCC(=O)OC[C@@H](COC(=O)CCCCCCCCCCCCCCC(C)C)OC(=O)CCCCCCC	0	HMDB0071617	NA	NA	NA	NA	NA	FALSE	0	FALSE	0	Organic compounds	Lipids and lipid-like molecules	Glycerolipids	Triradylcglycerols	Triacylglycerols
131778422	TG(10:0/19:0/a-15:0)[rac]	C47H90O6	750.673741	751.6770955	1	HDKMESQICMQSRR-GGEHFJKESA-N	InChI=1S/C47H90O6/c1-5-8-10-12-14-15-16-17-18-19-20-21-22-28-32-36-40-47(50)53-44(41-51-45(48)38-34-30-25-13-11-9-6-2)42-52-46(49)39-35-31-27-24-23-26-29-33-37-43(4)7-3/h43-44H,5-42H2,1-4H3/t43?,44-/m0/s1	CCCCCCCCCCCCCCCCCCC(=O)O[C@@H](COC(=O)CCCCCCCCC)COC(=O)CCCCCCCCCCC(C)CC	0	HMDB0071618	NA	NA	178826	NA	NA	FALSE	0	FALSE	0	Organic compounds	Lipids and lipid-like molecules	Glycerolipids	Triradylcglycerols	Triacylglycerols
131778423	TG(8:0/a-15:0/i-16:0)[rac]	C42H80O6	680.59549	681.5988451	1	YXAULSWKYKGLHZ-RVFUZGKFSA-N	InChI=1S/C42H80O6/c1-6-8-9-20-27-32-40(43)46-35-39(48-42(45)34-29-24-19-15-14-17-22-26-31-38(5)7-2)36-47-41(44)33-28-23-18-13-11-10-12-16-21-25-30-37(3)4/h37-39H,6-36H2,1-5H3/t38?,39-/m0/s1	CCCCCCCC(=O)OC[C@@H](COC(=O)CCCCCCCCCCCCC(C)C)OC(=O)CCCCCCCCCCC(C)CC	0	HMDB0071619	NA	NA	NA	NA	NA	FALSE	0	FALSE	0	Organic compounds	Lipids and lipid-like molecules	Glycerolipids	Triradylcglycerols	Triacylglycerols
131778424	TG(10:0/14:0/a-17:0)[rac]	C44H84O6	708.62679	709.6301453	1	BUNSGCNWXPITIG-ABUZLUSGSA-N	InChI=1S/C44H84O6/c1-5-8-10-12-14-15-16-21-25-29-33-37-44(47)50-41(38-48-42(45)35-31-27-22-13-11-9-6-2)39-49-43(46)36-32-28-24-20-18-17-19-23-26-30-34-40(4)7-3/h40-41H,5-39H2,1-4H3/t40?,41-/m0/s1	CCCCCCCCCCCCCC(=O)O[C@@H](COC(=O)CCCCCCCCC)COC(=O)CCCCCCCCCCCCC(C)CC	0	HMDB0071620	NA	NA	NA	NA	NA	FALSE	0	FALSE	0	Organic compounds	Lipids and lipid-like molecules	Glycerolipids	Triradylcglycerols	Triacylglycerols
131778425	[(2S)-3-decanoyloxy-2-tetradecanoyloxypropyl] 18-methylnonadecanoate	C47H90O6	750.673741	751.6770955	1	IJNSKXLYWMYRBV-SJARJILFSA-N	InChI=1S/C47H90O6/c1-5-7-9-11-13-14-19-24-28-32-36-40-47(50)53-44(41-51-45(48)38-34-30-25-12-10-8-6-2)42-52-46(49)39-35-31-27-23-21-18-16-15-17-20-22-26-29-33-37-43(3)4/h43-44H,5-42H2,1-4H3/t44-/m0/s1	CCCCCCCCCCCCCC(=O)O[C@@H](COC(=O)CCCCCCCCC)COC(=O)CCCCCCCCCCCCCCCCC(C)C	0	HMDB0071621	NA	NA	178825	NA	NA	FALSE	0	FALSE	0	Organic compounds	Lipids and lipid-like molecules	Glycerolipids	Triradylcglycerols	Triacylglycerols
131778426	[(2S)-3-decanoyloxy-2-(10-methylundecanoyloxy)propyl] tetradecanoate	C39H74O6	638.54854	639.5518949	1	PSBKCHRMHHQHGM-BHVANESWSA-N	InChI=1S/C39H74O6/c1-5-7-9-11-13-14-15-16-18-23-27-31-38(41)44-34-36(33-43-37(40)30-26-22-17-12-10-8-6-2)45-39(42)32-28-24-20-19-21-25-29-35(3)4/h35-36H,5-34H2,1-4H3/t36-/m0/s1	CCCCCCCCCCCCCC(=O)OC[C@H](COC(=O)CCCCCCCCC)OC(=O)CCCCCCCCC(C)C	0	HMDB0071622	NA	NA	NA	NA	NA	FALSE	0	FALSE	0	Organic compounds	Lipids and lipid-like molecules	Glycerolipids	Triradylcglycerols	Triacylglycerols
131778427	[(2S)-1-(13-methyltetradecanoyloxy)-3-octanoyloxypropan-2-yl] pentadecanoate	C41H78O6	666.57984	667.5831951	1	QPYAGKLWHPCEHJ-LHEWISCISA-N	InChI=1S/C41H78O6/c1-5-7-9-11-12-13-14-15-18-22-26-30-34-41(44)47-38(35-45-39(42)32-28-23-10-8-6-2)36-46-40(43)33-29-25-21-19-16-17-20-24-27-31-37(3)4/h37-38H,5-36H2,1-4H3/t38-/m0/s1	CCCCCCCCCCCCCCC(=O)O[C@@H](COC(=O)CCCCCCC)COC(=O)CCCCCCCCCCCC(C)C	0	HMDB0071623	NA	NA	NA	NA	NA	FALSE	0	FALSE	0	Organic compounds	Lipids and lipid-like molecules	Glycerolipids	Triradylcglycerols	Triacylglycerols
131778428	[(2S)-1-decanoyloxy-3-heptadecanoyloxypropan-2-yl] docosanoate	C52H100O6	820.751991	821.7553458	1	VHXPIVRBOPLHKU-GGCSAXROSA-N	InChI=1S/C52H100O6/c1-4-7-10-13-16-18-20-22-24-25-26-27-28-30-32-34-37-40-43-46-52(55)58-49(47-56-50(53)44-41-38-35-15-12-9-6-3)48-57-51(54)45-42-39-36-33-31-29-23-21-19-17-14-11-8-5-2/h49H,4-48H2,1-3H3/t49-/m0/s1	CCCCCCCCCCCCCCCCCCCCCC(=O)O[C@@H](COC(=O)CCCCCCCCC)COC(=O)CCCCCCCCCCCCCCCC	0	HMDB0071624	NA	NA	NA	NA	NA	FALSE	0	FALSE	0	Organic compounds	Lipids and lipid-like molecules	Glycerolipids	Triradylcglycerols	Triacylglycerols
131778429	[(2S)-1-decanoyloxy-3-hexadecanoyloxypropan-2-yl] docosanoate	C51H98O6	806.736341	807.7396957	1	JUFDYSIHAIBFOX-DYVQZXGMSA-N	InChI=1S/C51H98O6/c1-4-7-10-13-16-18-20-22-23-24-25-26-27-29-31-33-36-39-42-45-51(54)57-48(46-55-49(52)43-40-37-34-15-12-9-6-3)47-56-50(53)44-41-38-35-32-30-28-21-19-17-14-11-8-5-2/h48H,4-47H2,1-3H3/t48-/m0/s1	CCCCCCCCCCCCCCCCCCCCCC(=O)O[C@@H](COC(=O)CCCCCCCCC)COC(=O)CCCCCCCCCCCCCCC	0	HMDB0071625	NA	NA	NA	NA	NA	FALSE	0	FALSE	0	Organic compounds	Lipids and lipid-like molecules	Glycerolipids	Triradylcglycerols	Triacylglycerols
131778430	TG(10:0/i-20:0/a-15:0)[rac]	C48H92O6	764.689391	765.6927455	1	BQBRGXJCTCKUME-AXFIPLKASA-N	InChI=1S/C48H92O6/c1-6-8-9-10-21-28-33-38-46(49)52-41-45(42-53-47(50)39-34-29-24-20-19-23-27-32-37-44(5)7-2)54-48(51)40-35-30-25-18-16-14-12-11-13-15-17-22-26-31-36-43(3)4/h43-45H,6-42H2,1-5H3/t44?,45-/m0/s1	CCCCCCCCCC(=O)OC[C@@H](COC(=O)CCCCCCCCCCC(C)CC)OC(=O)CCCCCCCCCCCCCCCCC(C)C	0	HMDB0071626	NA	NA	NA	NA	NA	FALSE	0	FALSE	0	Organic compounds	Lipids and lipid-like molecules	Glycerolipids	Triradylcglycerols	Triacylglycerols
131778431	[(2S)-3-decanoyloxy-2-(12-methyltridecanoyloxy)propyl] heptadecanoate	C44H84O6	708.62679	709.6301453	1	HDQHLZVAWVHCKE-RWYGWLOXSA-N	InChI=1S/C44H84O6/c1-5-7-9-11-13-14-15-16-17-18-19-24-28-32-36-43(46)49-39-41(38-48-42(45)35-31-27-22-12-10-8-6-2)50-44(47)37-33-29-25-21-20-23-26-30-34-40(3)4/h40-41H,5-39H2,1-4H3/t41-/m0/s1	CCCCCCCCCCCCCCCCC(=O)OC[C@H](COC(=O)CCCCCCCCC)OC(=O)CCCCCCCCCCC(C)C	0	HMDB0071627	NA	NA	NA	NA	NA	FALSE	0	FALSE	0	Organic compounds	Lipids and lipid-like molecules	Glycerolipids	Triradylcglycerols	Triacylglycerols
131778432	[(2S)-3-decanoyloxy-2-octanoyloxypropyl] 15-methylhexadecanoate	C38H72O6	624.53289	625.5362449	1	ATCPYODXRJTRFI-DHUJRADRSA-N	InChI=1S/C38H72O6/c1-5-7-9-11-17-22-25-29-36(39)42-32-35(44-38(41)31-27-20-10-8-6-2)33-43-37(40)30-26-23-19-16-14-12-13-15-18-21-24-28-34(3)4/h34-35H,5-33H2,1-4H3/t35-/m0/s1	CCCCCCCCCC(=O)OC[C@@H](COC(=O)CCCCCCCCCCCCCC(C)C)OC(=O)CCCCCCC	0	HMDB0071628	NA	NA	NA	NA	NA	FALSE	0	FALSE	0	Organic compounds	Lipids and lipid-like molecules	Glycerolipids	Triradylcglycerols	Triacylglycerols
131778433	TG(10:0/i-22:0/a-13:0)[rac]	C48H92O6	764.689391	765.6927455	1	HFXJUFFRIUVUFA-AXFIPLKASA-N	InChI=1S/C48H92O6/c1-6-8-9-10-21-28-33-38-46(49)52-41-45(42-53-47(50)39-34-29-25-24-27-32-37-44(5)7-2)54-48(51)40-35-30-23-20-18-16-14-12-11-13-15-17-19-22-26-31-36-43(3)4/h43-45H,6-42H2,1-5H3/t44?,45-/m0/s1	CCCCCCCCCC(=O)OC[C@@H](COC(=O)CCCCCCCCC(C)CC)OC(=O)CCCCCCCCCCCCCCCCCCC(C)C	0	HMDB0071629	NA	NA	NA	NA	NA	FALSE	0	FALSE	0	Organic compounds	Lipids and lipid-like molecules	Glycerolipids	Triradylcglycerols	Triacylglycerols
131778434	[(2S)-3-octanoyloxy-2-pentadecanoyloxypropyl] docosanoate	C48H92O6	764.689391	765.6927455	1	FTIRFSIODASYLC-GWHBCOKCSA-N	InChI=1S/C48H92O6/c1-4-7-10-13-15-17-19-21-22-23-24-25-26-27-29-30-32-35-38-41-47(50)53-44-45(43-52-46(49)40-37-34-12-9-6-3)54-48(51)42-39-36-33-31-28-20-18-16-14-11-8-5-2/h45H,4-44H2,1-3H3/t45-/m0/s1	CCCCCCCCCCCCCCCCCCCCCC(=O)OC[C@H](COC(=O)CCCCCCC)OC(=O)CCCCCCCCCCCCCC	0	HMDB0071630	NA	NA	NA	NA	NA	FALSE	0	FALSE	0	Organic compounds	Lipids and lipid-like molecules	Glycerolipids	Triradylcglycerols	Triacylglycerols
131778435	[(2S)-3-decanoyloxy-2-(13-methyltetradecanoyloxy)propyl] octadecanoate	C46H88O6	736.65809	737.6614454	1	DPXXXOCKVXWVQX-QLKFWGTOSA-N	InChI=1S/C46H88O6/c1-5-7-9-11-13-14-15-16-17-18-19-22-26-30-34-38-45(48)51-41-43(40-50-44(47)37-33-29-24-12-10-8-6-2)52-46(49)39-35-31-27-23-20-21-25-28-32-36-42(3)4/h42-43H,5-41H2,1-4H3/t43-/m0/s1	CCCCCCCCCCCCCCCCCC(=O)OC[C@H](COC(=O)CCCCCCCCC)OC(=O)CCCCCCCCCCCC(C)C	0	HMDB0071631	NA	NA	NA	NA	NA	FALSE	0	FALSE	0	Organic compounds	Lipids and lipid-like molecules	Glycerolipids	Triradylcglycerols	Triacylglycerols
131778436	[(2S)-1-decanoyloxy-3-octanoyloxypropan-2-yl] nonadecanoate	C40H76O6	652.56419	653.567545	1	FMBQHAJSOMFTBC-QNGWXLTQSA-N	InChI=1S/C40H76O6/c1-4-7-10-13-15-16-17-18-19-20-21-22-23-25-28-31-34-40(43)46-37(35-44-38(41)32-29-26-12-9-6-3)36-45-39(42)33-30-27-24-14-11-8-5-2/h37H,4-36H2,1-3H3/t37-/m0/s1	CCCCCCCCCCCCCCCCCCC(=O)O[C@@H](COC(=O)CCCCCCC)COC(=O)CCCCCCCCC	0	HMDB0071632	NA	NA	NA	NA	NA	FALSE	0	FALSE	0	Organic compounds	Lipids and lipid-like molecules	Glycerolipids	Triradylcglycerols	Triacylglycerols
131778437	[(2S)-2-heptadecanoyloxy-3-octanoyloxypropyl] henicosanoate	C49H94O6	778.705041	779.7083956	1	NNRXCHMOEMXNPF-DXQCBLCSSA-N	InChI=1S/C49H94O6/c1-4-7-10-13-15-17-19-21-23-24-25-26-28-29-31-33-36-39-42-48(51)54-45-46(44-53-47(50)41-38-35-12-9-6-3)55-49(52)43-40-37-34-32-30-27-22-20-18-16-14-11-8-5-2/h46H,4-45H2,1-3H3/t46-/m0/s1	CCCCCCCCCCCCCCCCCCCCC(=O)OC[C@H](COC(=O)CCCCCCC)OC(=O)CCCCCCCCCCCCCCCC	0	HMDB0071633	NA	NA	NA	NA	NA	FALSE	0	FALSE	0	Organic compounds	Lipids and lipid-like molecules	Glycerolipids	Triradylcglycerols	Triacylglycerols
131778438	[(2S)-3-decanoyloxy-2-tetradecanoyloxypropyl] hexadecanoate	C43H82O6	694.61114	695.6144952	1	SMIGULGEODNQEX-FAIXQHPJSA-N	InChI=1S/C43H82O6/c1-4-7-10-13-16-18-20-21-23-24-27-30-33-36-42(45)48-39-40(38-47-41(44)35-32-29-26-15-12-9-6-3)49-43(46)37-34-31-28-25-22-19-17-14-11-8-5-2/h40H,4-39H2,1-3H3/t40-/m0/s1	CCCCCCCCCCCCCCCC(=O)OC[C@H](COC(=O)CCCCCCCCC)OC(=O)CCCCCCCCCCCCC	0	HMDB0071634	NA	NA	NA	NA	NA	FALSE	0	FALSE	0	Organic compounds	Lipids and lipid-like molecules	Glycerolipids	Triradylcglycerols	Triacylglycerols
131778439	[(2S)-2,3-di(decanoyloxy)propyl] dodecanoate	C35H66O6	582.48594	583.4892947	1	OYJUWYHFGMRWBN-YTTGMZPUSA-N	InChI=1S/C35H66O6/c1-4-7-10-13-16-17-20-22-25-28-34(37)40-31-32(41-35(38)29-26-23-19-15-12-9-6-3)30-39-33(36)27-24-21-18-14-11-8-5-2/h32H,4-31H2,1-3H3/t32-/m0/s1	CCCCCCCCCCCC(=O)OC[C@H](COC(=O)CCCCCCCCC)OC(=O)CCCCCCCCC	0	HMDB0071635	NA	NA	NA	NA	NA	FALSE	0	FALSE	0	Organic compounds	Lipids and lipid-like molecules	Glycerolipids	Triradylcglycerols	Triacylglycerols
131778440	TG(10:0/i-18:0/a-21:0)[rac]	C52H100O6	820.751991	821.7553458	1	CSFJMJZPCQTVJB-NGOJWKRASA-N	InChI=1S/C52H100O6/c1-6-8-9-10-25-32-37-42-50(53)56-45-49(58-52(55)44-39-34-29-24-20-16-15-17-21-26-30-35-40-47(3)4)46-57-51(54)43-38-33-28-23-19-14-12-11-13-18-22-27-31-36-41-48(5)7-2/h47-49H,6-46H2,1-5H3/t48?,49-/m0/s1	CCCCCCCCCC(=O)OC[C@@H](COC(=O)CCCCCCCCCCCCCCCCC(C)CC)OC(=O)CCCCCCCCCCCCCCC(C)C	0	HMDB0071636	NA	NA	NA	NA	NA	FALSE	0	FALSE	0	Organic compounds	Lipids and lipid-like molecules	Glycerolipids	Triradylcglycerols	Triacylglycerols
131778441	[(2S)-3-decanoyloxy-2-dodecanoyloxypropyl] 20-methylhenicosanoate	C47H90O6	750.673741	751.6770955	1	YFYSEZKKNNCREZ-SJARJILFSA-N	InChI=1S/C47H90O6/c1-5-7-9-11-13-22-28-32-36-40-47(50)53-44(41-51-45(48)38-34-30-25-12-10-8-6-2)42-52-46(49)39-35-31-27-24-21-19-17-15-14-16-18-20-23-26-29-33-37-43(3)4/h43-44H,5-42H2,1-4H3/t44-/m0/s1	CCCCCCCCCCCC(=O)O[C@@H](COC(=O)CCCCCCCCC)COC(=O)CCCCCCCCCCCCCCCCCCC(C)C	0	HMDB0071637	NA	NA	178822	NA	NA	FALSE	0	FALSE	0	Organic compounds	Lipids and lipid-like molecules	Glycerolipids	Triradylcglycerols	Triacylglycerols
131778442	[(2S)-1-decanoyloxy-3-(14-methylpentadecanoyloxy)propan-2-yl] 15-methylhexadecanoate	C46H88O6	736.65809	737.6614454	1	PLZSUSSEZGRIQN-QLKFWGTOSA-N	InChI=1S/C46H88O6/c1-6-7-8-9-19-26-31-36-44(47)50-39-43(40-51-45(48)37-32-27-22-17-14-13-16-21-25-30-35-42(4)5)52-46(49)38-33-28-23-18-12-10-11-15-20-24-29-34-41(2)3/h41-43H,6-40H2,1-5H3/t43-/m0/s1	CCCCCCCCCC(=O)OC[C@@H](COC(=O)CCCCCCCCCCCCC(C)C)OC(=O)CCCCCCCCCCCCCC(C)C	0	HMDB0071638	NA	NA	NA	NA	NA	FALSE	0	FALSE	0	Organic compounds	Lipids and lipid-like molecules	Glycerolipids	Triradylcglycerols	Triacylglycerols
131778443	TG(8:0/i-17:0/a-17:0)[rac]	C45H86O6	722.642441	723.6457953	1	NUTDHMAQFJECTF-QWRJABQPSA-N	InChI=1S/C45H86O6/c1-6-8-9-23-30-35-43(46)49-38-42(51-45(48)37-32-27-22-18-12-10-11-15-19-24-28-33-40(3)4)39-50-44(47)36-31-26-21-17-14-13-16-20-25-29-34-41(5)7-2/h40-42H,6-39H2,1-5H3/t41?,42-/m0/s1	CCCCCCCC(=O)OC[C@@H](COC(=O)CCCCCCCCCCCCC(C)CC)OC(=O)CCCCCCCCCCCCCC(C)C	0	HMDB0071639	NA	NA	NA	NA	NA	FALSE	0	FALSE	0	Organic compounds	Lipids and lipid-like molecules	Glycerolipids	Triradylcglycerols	Triacylglycerols
131778444	[(2S)-1-(10-methylundecanoyloxy)-3-octanoyloxypropan-2-yl] hexadecanoate	C39H74O6	638.54854	639.5518949	1	LWDOWCKYBZXUJO-BHVANESWSA-N	InChI=1S/C39H74O6/c1-5-7-9-11-12-13-14-15-16-17-18-24-28-32-39(42)45-36(33-43-37(40)30-26-21-10-8-6-2)34-44-38(41)31-27-23-20-19-22-25-29-35(3)4/h35-36H,5-34H2,1-4H3/t36-/m0/s1	CCCCCCCCCCCCCCCC(=O)O[C@@H](COC(=O)CCCCCCC)COC(=O)CCCCCCCCC(C)C	0	HMDB0071640	NA	NA	NA	NA	NA	FALSE	0	FALSE	0	Organic compounds	Lipids and lipid-like molecules	Glycerolipids	Triradylcglycerols	Triacylglycerols
131778445	TG(8:0/i-14:0/a-25:0)[rac]	C50H96O6	792.720691	793.7240457	1	VBHYZTKMAUFMOB-BRQCZXMFSA-N	InChI=1S/C50H96O6/c1-6-8-9-28-35-40-48(51)54-43-47(56-50(53)42-37-32-27-23-22-24-29-33-38-45(3)4)44-55-49(52)41-36-31-26-21-19-17-15-13-11-10-12-14-16-18-20-25-30-34-39-46(5)7-2/h45-47H,6-44H2,1-5H3/t46?,47-/m0/s1	CCCCCCCC(=O)OC[C@@H](COC(=O)CCCCCCCCCCCCCCCCCCCCC(C)CC)OC(=O)CCCCCCCCCCC(C)C	0	HMDB0071641	NA	NA	NA	NA	NA	FALSE	0	FALSE	0	Organic compounds	Lipids and lipid-like molecules	Glycerolipids	Triradylcglycerols	Triacylglycerols
131778446	[(2S)-3-decanoyloxy-2-(10-methylundecanoyloxy)propyl] 14-methylpentadecanoate	C41H78O6	666.57984	667.5831951	1	BPVSOZKBRZGSJK-LHEWISCISA-N	InChI=1S/C41H78O6/c1-6-7-8-9-14-21-26-31-39(42)45-34-38(47-41(44)33-28-23-18-17-20-25-30-37(4)5)35-46-40(43)32-27-22-16-13-11-10-12-15-19-24-29-36(2)3/h36-38H,6-35H2,1-5H3/t38-/m0/s1	CCCCCCCCCC(=O)OC[C@@H](COC(=O)CCCCCCCCCCCCC(C)C)OC(=O)CCCCCCCCC(C)C	0	HMDB0071642	NA	NA	NA	NA	NA	FALSE	0	FALSE	0	Organic compounds	Lipids and lipid-like molecules	Glycerolipids	Triradylcglycerols	Triacylglycerols
131778447	TG(10:0/i-21:0/a-25:0)[rac]	C59H114O6	918.861541	919.8648962	1	RLBPRYDTLBMXJY-POGSWUJUSA-N	InChI=1S/C59H114O6/c1-6-8-9-10-32-39-44-49-57(60)63-52-56(65-59(62)51-46-41-36-31-27-23-19-15-16-20-24-28-33-37-42-47-54(3)4)53-64-58(61)50-45-40-35-30-26-22-18-14-12-11-13-17-21-25-29-34-38-43-48-55(5)7-2/h54-56H,6-53H2,1-5H3/t55?,56-/m0/s1	CCCCCCCCCC(=O)OC[C@@H](COC(=O)CCCCCCCCCCCCCCCCCCCCC(C)CC)OC(=O)CCCCCCCCCCCCCCCCCC(C)C	0	HMDB0071643	NA	NA	NA	NA	NA	FALSE	0	FALSE	0	Organic compounds	Lipids and lipid-like molecules	Glycerolipids	Triradylcglycerols	Triacylglycerols
131778448	TG(8:0/a-21:0/15:0)[rac]	C47H90O6	750.673741	751.6770955	1	OMNGETIAMXTEEJ-GGEHFJKESA-N	InChI=1S/C47H90O6/c1-5-8-10-12-13-14-15-21-24-27-31-35-39-46(49)52-42-44(41-51-45(48)38-34-29-11-9-6-2)53-47(50)40-36-32-28-25-22-19-17-16-18-20-23-26-30-33-37-43(4)7-3/h43-44H,5-42H2,1-4H3/t43?,44-/m0/s1	CCCCCCCCCCCCCCC(=O)OC[C@H](COC(=O)CCCCCCC)OC(=O)CCCCCCCCCCCCCCCCC(C)CC	0	HMDB0071644	NA	NA	178824	NA	NA	FALSE	0	FALSE	0	Organic compounds	Lipids and lipid-like molecules	Glycerolipids	Triradylcglycerols	Triacylglycerols
131778449	[(2S)-1-decanoyloxy-3-(15-methylhexadecanoyloxy)propan-2-yl] 19-methylicosanoate	C51H98O6	806.736341	807.7396957	1	URBWBJVKPSBTJT-DYVQZXGMSA-N	InChI=1S/C51H98O6/c1-6-7-8-9-24-31-36-41-49(52)55-44-48(45-56-50(53)42-37-32-27-22-19-15-17-21-26-30-35-40-47(4)5)57-51(54)43-38-33-28-23-18-14-12-10-11-13-16-20-25-29-34-39-46(2)3/h46-48H,6-45H2,1-5H3/t48-/m0/s1	CCCCCCCCCC(=O)OC[C@@H](COC(=O)CCCCCCCCCCCCCC(C)C)OC(=O)CCCCCCCCCCCCCCCCCC(C)C	0	HMDB0071645	NA	NA	NA	NA	NA	FALSE	0	FALSE	0	Organic compounds	Lipids and lipid-like molecules	Glycerolipids	Triradylcglycerols	Triacylglycerols
131778450	[(2S)-2-(18-methylnonadecanoyloxy)-3-octanoyloxypropyl] docosanoate	C53H102O6	834.767641	835.7709958	1	UEHWUSKJIAGLPT-DPDRHGIRSA-N	InChI=1S/C53H102O6/c1-5-7-9-11-12-13-14-15-16-17-18-19-20-24-27-30-33-37-41-45-52(55)58-48-50(47-57-51(54)44-40-35-10-8-6-2)59-53(56)46-42-38-34-31-28-25-22-21-23-26-29-32-36-39-43-49(3)4/h49-50H,5-48H2,1-4H3/t50-/m0/s1	CCCCCCCCCCCCCCCCCCCCCC(=O)OC[C@H](COC(=O)CCCCCCC)OC(=O)CCCCCCCCCCCCCCCCC(C)C	0	HMDB0071646	NA	NA	NA	NA	NA	FALSE	0	FALSE	0	Organic compounds	Lipids and lipid-like molecules	Glycerolipids	Triradylcglycerols	Triacylglycerols
131778451	[(2S)-2-(12-methyltridecanoyloxy)-3-octanoyloxypropyl] 20-methylhenicosanoate	C47H90O6	750.673741	751.6770955	1	BPEBTTDCNIQHLB-SJARJILFSA-N	InChI=1S/C47H90O6/c1-6-7-8-25-32-37-45(48)51-40-44(53-47(50)39-34-29-24-20-19-22-27-31-36-43(4)5)41-52-46(49)38-33-28-23-18-16-14-12-10-9-11-13-15-17-21-26-30-35-42(2)3/h42-44H,6-41H2,1-5H3/t44-/m0/s1	CCCCCCCC(=O)OC[C@@H](COC(=O)CCCCCCCCCCCCCCCCCCC(C)C)OC(=O)CCCCCCCCCCC(C)C	0	HMDB0071647	NA	NA	178823	NA	NA	FALSE	0	FALSE	0	Organic compounds	Lipids and lipid-like molecules	Glycerolipids	Triradylcglycerols	Triacylglycerols
131778452	TG(10:0/i-20:0/a-13:0)[rac]	C46H88O6	736.65809	737.6614454	1	RMERUNPAKCHJRU-ZZLFMUNJSA-N	InChI=1S/C46H88O6/c1-6-8-9-10-19-26-31-36-44(47)50-39-43(40-51-45(48)37-32-27-23-22-25-30-35-42(5)7-2)52-46(49)38-33-28-21-18-16-14-12-11-13-15-17-20-24-29-34-41(3)4/h41-43H,6-40H2,1-5H3/t42?,43-/m0/s1	CCCCCCCCCC(=O)OC[C@@H](COC(=O)CCCCCCCCC(C)CC)OC(=O)CCCCCCCCCCCCCCCCC(C)C	0	HMDB0071648	NA	NA	NA	NA	NA	FALSE	0	FALSE	0	Organic compounds	Lipids and lipid-like molecules	Glycerolipids	Triradylcglycerols	Triacylglycerols
131778453	[(2S)-3-decanoyloxy-2-(14-methylpentadecanoyloxy)propyl] 18-methylnonadecanoate	C49H94O6	778.705041	779.7083956	1	NZZHBWJKBCGNBJ-DXQCBLCSSA-N	InChI=1S/C49H94O6/c1-6-7-8-9-22-29-34-39-47(50)53-42-46(55-49(52)41-36-31-26-21-17-16-19-24-28-33-38-45(4)5)43-54-48(51)40-35-30-25-20-15-13-11-10-12-14-18-23-27-32-37-44(2)3/h44-46H,6-43H2,1-5H3/t46-/m0/s1	CCCCCCCCCC(=O)OC[C@@H](COC(=O)CCCCCCCCCCCCCCCCC(C)C)OC(=O)CCCCCCCCCCCCC(C)C	0	HMDB0071649	NA	NA	NA	NA	NA	FALSE	0	FALSE	0	Organic compounds	Lipids and lipid-like molecules	Glycerolipids	Triradylcglycerols	Triacylglycerols
131778454	[(2S)-1-decanoyloxy-3-(11-methyldodecanoyloxy)propan-2-yl] heptadecanoate	C43H82O6	694.61114	695.6144952	1	PNBJZYAHYMWKQW-FAIXQHPJSA-N	InChI=1S/C43H82O6/c1-5-7-9-11-13-14-15-16-17-18-19-23-28-32-36-43(46)49-40(37-47-41(44)34-30-26-21-12-10-8-6-2)38-48-42(45)35-31-27-24-20-22-25-29-33-39(3)4/h39-40H,5-38H2,1-4H3/t40-/m0/s1	CCCCCCCCCCCCCCCCC(=O)O[C@@H](COC(=O)CCCCCCCCC)COC(=O)CCCCCCCCCC(C)C	0	HMDB0071650	NA	NA	NA	NA	NA	FALSE	0	FALSE	0	Organic compounds	Lipids and lipid-like molecules	Glycerolipids	Triradylcglycerols	Triacylglycerols
131778455	[(2S)-1-(10-methylundecanoyloxy)-3-octanoyloxypropan-2-yl] 16-methylheptadecanoate	C41H78O6	666.57984	667.5831951	1	BUATYAIGYWLCHF-LHEWISCISA-N	InChI=1S/C41H78O6/c1-6-7-8-19-26-31-39(42)45-34-38(35-46-40(43)32-27-22-18-17-21-25-30-37(4)5)47-41(44)33-28-23-16-14-12-10-9-11-13-15-20-24-29-36(2)3/h36-38H,6-35H2,1-5H3/t38-/m0/s1	CCCCCCCC(=O)OC[C@@H](COC(=O)CCCCCCCCC(C)C)OC(=O)CCCCCCCCCCCCCCC(C)C	0	HMDB0071651	NA	NA	NA	NA	NA	FALSE	0	FALSE	0	Organic compounds	Lipids and lipid-like molecules	Glycerolipids	Triradylcglycerols	Triacylglycerols
131778456	TG(10:0/8:0/a-21:0)[rac]	C42H80O6	680.59549	681.5988451	1	FEBJWDXDAUPTJV-RVFUZGKFSA-N	InChI=1S/C42H80O6/c1-5-8-10-12-21-26-29-33-40(43)46-36-39(48-42(45)35-31-24-11-9-6-2)37-47-41(44)34-30-27-23-20-18-16-14-13-15-17-19-22-25-28-32-38(4)7-3/h38-39H,5-37H2,1-4H3/t38?,39-/m0/s1	CCCCCCCCCC(=O)OC[C@@H](COC(=O)CCCCCCCCCCCCCCCCC(C)CC)OC(=O)CCCCCCC	0	HMDB0071652	NA	NA	NA	NA	NA	FALSE	0	FALSE	0	Organic compounds	Lipids and lipid-like molecules	Glycerolipids	Triradylcglycerols	Triacylglycerols
131778457	[(2S)-3-octanoyloxy-2-tetradecanoyloxypropyl] docosanoate	C47H90O6	750.673741	751.6770955	1	HXDKOYSYKPWIAD-SJARJILFSA-N	InChI=1S/C47H90O6/c1-4-7-10-13-15-17-19-20-21-22-23-24-25-26-28-29-31-34-37-40-46(49)52-43-44(42-51-45(48)39-36-33-12-9-6-3)53-47(50)41-38-35-32-30-27-18-16-14-11-8-5-2/h44H,4-43H2,1-3H3/t44-/m0/s1	CCCCCCCCCCCCCCCCCCCCCC(=O)OC[C@H](COC(=O)CCCCCCC)OC(=O)CCCCCCCCCCCCC	0	HMDB0071653	NA	NA	178819	NA	NA	FALSE	0	FALSE	0	Organic compounds	Lipids and lipid-like molecules	Glycerolipids	Triradylcglycerols	Triacylglycerols
131778458	TG(8:0/a-13:0/a-21:0)[rac]	C45H86O6	722.642441	723.6457953	1	PEDXSYHCJUPVSW-RWLAGBLESA-N	InChI=1S/C45H86O6/c1-6-9-10-23-30-35-43(46)49-38-42(51-45(48)37-32-27-22-21-25-29-34-41(5)8-3)39-50-44(47)36-31-26-20-18-16-14-12-11-13-15-17-19-24-28-33-40(4)7-2/h40-42H,6-39H2,1-5H3/t40?,41?,42-/m0/s1	CCCCCCCC(=O)OC[C@@H](COC(=O)CCCCCCCCCCCCCCCCC(C)CC)OC(=O)CCCCCCCCC(C)CC	0	HMDB0071654	NA	NA	NA	NA	NA	FALSE	0	FALSE	0	Organic compounds	Lipids and lipid-like molecules	Glycerolipids	Triradylcglycerols	Triacylglycerols
131778459	[(2S)-1-(14-methylpentadecanoyloxy)-3-octanoyloxypropan-2-yl] 19-methylicosanoate	C48H92O6	764.689391	765.6927455	1	BVCCAGGXXLAABM-GWHBCOKCSA-N	InChI=1S/C48H92O6/c1-6-7-8-26-33-38-46(49)52-41-45(42-53-47(50)39-34-29-24-20-17-16-19-23-28-32-37-44(4)5)54-48(51)40-35-30-25-21-15-13-11-9-10-12-14-18-22-27-31-36-43(2)3/h43-45H,6-42H2,1-5H3/t45-/m0/s1	CCCCCCCC(=O)OC[C@@H](COC(=O)CCCCCCCCCCCCC(C)C)OC(=O)CCCCCCCCCCCCCCCCCC(C)C	0	HMDB0071655	NA	NA	NA	NA	NA	FALSE	0	FALSE	0	Organic compounds	Lipids and lipid-like molecules	Glycerolipids	Triradylcglycerols	Triacylglycerols
131778460	[(2S)-3-decanoyloxy-2-(18-methylnonadecanoyloxy)propyl] docosanoate	C55H106O6	862.798941	863.802296	1	SNYXYFSAOFXEDF-MPLRIKRWSA-N	InChI=1S/C55H106O6/c1-5-7-9-11-13-14-15-16-17-18-19-20-21-25-28-31-35-39-43-47-54(57)60-50-52(49-59-53(56)46-42-38-33-12-10-8-6-2)61-55(58)48-44-40-36-32-29-26-23-22-24-27-30-34-37-41-45-51(3)4/h51-52H,5-50H2,1-4H3/t52-/m0/s1	CCCCCCCCCCCCCCCCCCCCCC(=O)OC[C@H](COC(=O)CCCCCCCCC)OC(=O)CCCCCCCCCCCCCCCCC(C)C	0	HMDB0071656	NA	NA	NA	NA	NA	FALSE	0	FALSE	0	Organic compounds	Lipids and lipid-like molecules	Glycerolipids	Triradylcglycerols	Triacylglycerols
131778461	[(2S)-3-decanoyloxy-2-(10-methylundecanoyloxy)propyl] 20-methylhenicosanoate	C47H90O6	750.673741	751.6770955	1	ZUZHBQYHONILOF-SJARJILFSA-N	InChI=1S/C47H90O6/c1-6-7-8-9-20-27-32-37-45(48)51-40-44(53-47(50)39-34-29-24-23-26-31-36-43(4)5)41-52-46(49)38-33-28-22-19-17-15-13-11-10-12-14-16-18-21-25-30-35-42(2)3/h42-44H,6-41H2,1-5H3/t44-/m0/s1	CCCCCCCCCC(=O)OC[C@@H](COC(=O)CCCCCCCCCCCCCCCCCCC(C)C)OC(=O)CCCCCCCCC(C)C	0	HMDB0071657	NA	NA	178818	NA	NA	FALSE	0	FALSE	0	Organic compounds	Lipids and lipid-like molecules	Glycerolipids	Triradylcglycerols	Triacylglycerols
131778462	[(2S)-3-decanoyloxy-2-(12-methyltridecanoyloxy)propyl] docosanoate	C49H94O6	778.705041	779.7083956	1	QUQZISBTNNSQOH-DXQCBLCSSA-N	InChI=1S/C49H94O6/c1-5-7-9-11-13-14-15-16-17-18-19-20-21-22-23-24-29-33-37-41-48(51)54-44-46(43-53-47(50)40-36-32-27-12-10-8-6-2)55-49(52)42-38-34-30-26-25-28-31-35-39-45(3)4/h45-46H,5-44H2,1-4H3/t46-/m0/s1	CCCCCCCCCCCCCCCCCCCCCC(=O)OC[C@H](COC(=O)CCCCCCCCC)OC(=O)CCCCCCCCCCC(C)C	0	HMDB0071658	NA	NA	NA	NA	NA	FALSE	0	FALSE	0	Organic compounds	Lipids and lipid-like molecules	Glycerolipids	Triradylcglycerols	Triacylglycerols
131778463	TG(8:0/a-17:0/i-13:0)[rac]	C41H78O6	666.57984	667.5831951	1	JMQOBZBAGMAJKC-OALPUDEUSA-N	InChI=1S/C41H78O6/c1-6-8-9-19-26-31-39(42)45-34-38(35-46-40(43)32-27-22-18-14-15-20-24-29-36(3)4)47-41(44)33-28-23-17-13-11-10-12-16-21-25-30-37(5)7-2/h36-38H,6-35H2,1-5H3/t37?,38-/m0/s1	CCCCCCCC(=O)OC[C@@H](COC(=O)CCCCCCCCCC(C)C)OC(=O)CCCCCCCCCCCCC(C)CC	0	HMDB0071659	NA	NA	NA	NA	NA	FALSE	0	FALSE	0	Organic compounds	Lipids and lipid-like molecules	Glycerolipids	Triradylcglycerols	Triacylglycerols
131778464	[(2S)-2-(10-methylundecanoyloxy)-3-octanoyloxypropyl] docosanoate	C45H86O6	722.642441	723.6457953	1	NBZKEWHQBQQNKH-WBCKFURZSA-N	InChI=1S/C45H86O6/c1-5-7-9-11-12-13-14-15-16-17-18-19-20-21-22-23-24-29-33-37-44(47)50-40-42(39-49-43(46)36-32-27-10-8-6-2)51-45(48)38-34-30-26-25-28-31-35-41(3)4/h41-42H,5-40H2,1-4H3/t42-/m0/s1	CCCCCCCCCCCCCCCCCCCCCC(=O)OC[C@H](COC(=O)CCCCCCC)OC(=O)CCCCCCCCC(C)C	0	HMDB0071660	NA	NA	NA	NA	NA	FALSE	0	FALSE	0	Organic compounds	Lipids and lipid-like molecules	Glycerolipids	Triradylcglycerols	Triacylglycerols
131778465	[(2S)-3-decanoyloxy-2-(11-methyldodecanoyloxy)propyl] 12-methyltridecanoate	C40H76O6	652.56419	653.567545	1	PVOGEXJVDDEBCS-QNGWXLTQSA-N	InChI=1S/C40H76O6/c1-6-7-8-9-13-20-25-30-38(41)44-33-37(46-40(43)32-27-22-17-12-15-19-24-29-36(4)5)34-45-39(42)31-26-21-16-11-10-14-18-23-28-35(2)3/h35-37H,6-34H2,1-5H3/t37-/m0/s1	CCCCCCCCCC(=O)OC[C@@H](COC(=O)CCCCCCCCCCC(C)C)OC(=O)CCCCCCCCCC(C)C	0	HMDB0071661	NA	NA	NA	NA	NA	FALSE	0	FALSE	0	Organic compounds	Lipids and lipid-like molecules	Glycerolipids	Triradylcglycerols	Triacylglycerols
131778466	[(2S)-1-decanoyloxy-3-(15-methylhexadecanoyloxy)propan-2-yl] henicosanoate	C51H98O6	806.736341	807.7396957	1	WNCOZUWOKUNFPC-DYVQZXGMSA-N	InChI=1S/C51H98O6/c1-5-7-9-11-13-14-15-16-17-18-19-20-21-24-28-32-36-40-44-51(54)57-48(45-55-49(52)42-38-34-29-12-10-8-6-2)46-56-50(53)43-39-35-31-27-25-22-23-26-30-33-37-41-47(3)4/h47-48H,5-46H2,1-4H3/t48-/m0/s1	CCCCCCCCCCCCCCCCCCCCC(=O)O[C@@H](COC(=O)CCCCCCCCC)COC(=O)CCCCCCCCCCCCCC(C)C	0	HMDB0071662	NA	NA	NA	NA	NA	FALSE	0	FALSE	0	Organic compounds	Lipids and lipid-like molecules	Glycerolipids	Triradylcglycerols	Triacylglycerols
131778467	[(2S)-2-decanoyloxy-3-octanoyloxypropyl] 11-methyldodecanoate	C34H64O6	568.47029	569.4736446	1	SCPCSHBQUXDAOX-HKBQPEDESA-N	InChI=1S/C34H64O6/c1-5-7-9-11-13-19-23-27-34(37)40-31(28-38-32(35)25-21-16-10-8-6-2)29-39-33(36)26-22-18-15-12-14-17-20-24-30(3)4/h30-31H,5-29H2,1-4H3/t31-/m0/s1	CCCCCCCCCC(=O)O[C@@H](COC(=O)CCCCCCC)COC(=O)CCCCCCCCCC(C)C	0	HMDB0071663	NA	NA	NA	NA	NA	FALSE	0	FALSE	0	Organic compounds	Lipids and lipid-like molecules	Glycerolipids	Triradylcglycerols	Triacylglycerols
131778468	TG(8:0/i-24:0/a-15:0)[rac]	C50H96O6	792.720691	793.7240457	1	NJCTVGWREOJVEN-BRQCZXMFSA-N	InChI=1S/C50H96O6/c1-6-8-9-28-35-40-48(51)54-43-47(44-55-49(52)41-36-31-26-23-22-25-30-34-39-46(5)7-2)56-50(53)42-37-32-27-21-19-17-15-13-11-10-12-14-16-18-20-24-29-33-38-45(3)4/h45-47H,6-44H2,1-5H3/t46?,47-/m0/s1	CCCCCCCC(=O)OC[C@@H](COC(=O)CCCCCCCCCCC(C)CC)OC(=O)CCCCCCCCCCCCCCCCCCCCC(C)C	0	HMDB0071664	NA	NA	NA	NA	NA	FALSE	0	FALSE	0	Organic compounds	Lipids and lipid-like molecules	Glycerolipids	Triradylcglycerols	Triacylglycerols
131778469	[(2S)-1-decanoyloxy-3-octanoyloxypropan-2-yl] 22-methyltricosanoate	C45H86O6	722.642441	723.6457953	1	PDUDXGWSIPAOBP-WBCKFURZSA-N	InChI=1S/C45H86O6/c1-5-7-9-11-24-29-33-37-44(47)50-40-42(39-49-43(46)36-32-27-10-8-6-2)51-45(48)38-34-30-26-23-21-19-17-15-13-12-14-16-18-20-22-25-28-31-35-41(3)4/h41-42H,5-40H2,1-4H3/t42-/m0/s1	CCCCCCCCCC(=O)OC[C@H](COC(=O)CCCCCCC)OC(=O)CCCCCCCCCCCCCCCCCCCCC(C)C	0	HMDB0071665	NA	NA	NA	NA	NA	FALSE	0	FALSE	0	Organic compounds	Lipids and lipid-like molecules	Glycerolipids	Triradylcglycerols	Triacylglycerols
131778470	[(2S)-1-decanoyloxy-3-(14-methylpentadecanoyloxy)propan-2-yl] octadecanoate	C47H90O6	750.673741	751.6770955	1	HUSHOYQNDOSYMV-SJARJILFSA-N	InChI=1S/C47H90O6/c1-5-7-9-11-13-14-15-16-17-18-19-24-28-32-36-40-47(50)53-44(41-51-45(48)38-34-30-25-12-10-8-6-2)42-52-46(49)39-35-31-27-23-21-20-22-26-29-33-37-43(3)4/h43-44H,5-42H2,1-4H3/t44-/m0/s1	CCCCCCCCCCCCCCCCCC(=O)O[C@@H](COC(=O)CCCCCCCCC)COC(=O)CCCCCCCCCCCCC(C)C	0	HMDB0071666	NA	NA	178821	NA	NA	FALSE	0	FALSE	0	Organic compounds	Lipids and lipid-like molecules	Glycerolipids	Triradylcglycerols	Triacylglycerols
131778471	TG(8:0/19:0/a-17:0)[rac]	C47H90O6	750.673741	751.6770955	1	QMKWTPLYBARSRO-GGEHFJKESA-N	InChI=1S/C47H90O6/c1-5-8-10-12-13-14-15-16-17-18-19-20-25-28-32-36-40-47(50)53-44(41-51-45(48)38-34-29-11-9-6-2)42-52-46(49)39-35-31-27-24-22-21-23-26-30-33-37-43(4)7-3/h43-44H,5-42H2,1-4H3/t43?,44-/m0/s1	CCCCCCCCCCCCCCCCCCC(=O)O[C@@H](COC(=O)CCCCCCC)COC(=O)CCCCCCCCCCCCC(C)CC	0	HMDB0071667	NA	NA	178820	NA	NA	FALSE	0	FALSE	0	Organic compounds	Lipids and lipid-like molecules	Glycerolipids	Triradylcglycerols	Triacylglycerols
131778472	TG(10:0/a-17:0/i-13:0)[rac]	C43H82O6	694.61114	695.6144952	1	JSXATPWABVIWPM-YFCYKHDGSA-N	InChI=1S/C43H82O6/c1-6-8-9-10-16-23-28-33-41(44)47-36-40(37-48-42(45)34-29-24-20-15-17-21-26-31-38(3)4)49-43(46)35-30-25-19-14-12-11-13-18-22-27-32-39(5)7-2/h38-40H,6-37H2,1-5H3/t39?,40-/m0/s1	CCCCCCCCCC(=O)OC[C@@H](COC(=O)CCCCCCCCCC(C)C)OC(=O)CCCCCCCCCCCCC(C)CC	0	HMDB0071668	NA	NA	NA	NA	NA	FALSE	0	FALSE	0	Organic compounds	Lipids and lipid-like molecules	Glycerolipids	Triradylcglycerols	Triacylglycerols
131778473	[(2S)-1-(18-methylnonadecanoyloxy)-3-octanoyloxypropan-2-yl] docosanoate	C53H102O6	834.767641	835.7709958	1	DVYHMHDIKTUDKL-DPDRHGIRSA-N	InChI=1S/C53H102O6/c1-5-7-9-11-12-13-14-15-16-17-18-19-20-25-28-31-34-38-42-46-53(56)59-50(47-57-51(54)44-40-35-10-8-6-2)48-58-52(55)45-41-37-33-30-27-24-22-21-23-26-29-32-36-39-43-49(3)4/h49-50H,5-48H2,1-4H3/t50-/m0/s1	CCCCCCCCCCCCCCCCCCCCCC(=O)O[C@@H](COC(=O)CCCCCCC)COC(=O)CCCCCCCCCCCCCCCCC(C)C	0	HMDB0071669	NA	NA	NA	NA	NA	FALSE	0	FALSE	0	Organic compounds	Lipids and lipid-like molecules	Glycerolipids	Triradylcglycerols	Triacylglycerols
131778474	TG(8:0/19:0/a-21:0)[rac]	C51H98O6	806.736341	807.7396957	1	RZLRUYXSZRDKED-HOMNMMCZSA-N	InChI=1S/C51H98O6/c1-5-8-10-12-13-14-15-16-17-18-23-26-29-32-36-40-44-51(54)57-48(45-55-49(52)42-38-33-11-9-6-2)46-56-50(53)43-39-35-31-28-25-22-20-19-21-24-27-30-34-37-41-47(4)7-3/h47-48H,5-46H2,1-4H3/t47?,48-/m0/s1	CCCCCCCCCCCCCCCCCCC(=O)O[C@@H](COC(=O)CCCCCCC)COC(=O)CCCCCCCCCCCCCCCCC(C)CC	0	HMDB0071670	NA	NA	NA	NA	NA	FALSE	0	FALSE	0	Organic compounds	Lipids and lipid-like molecules	Glycerolipids	Triradylcglycerols	Triacylglycerols
131778475	[(2S)-3-decanoyloxy-2-(11-methyldodecanoyloxy)propyl] 19-methylicosanoate	C47H90O6	750.673741	751.6770955	1	HIPGHFQVOVXAHJ-SJARJILFSA-N	InChI=1S/C47H90O6/c1-6-7-8-9-20-27-32-37-45(48)51-40-44(53-47(50)39-34-29-24-19-22-26-31-36-43(4)5)41-52-46(49)38-33-28-23-18-16-14-12-10-11-13-15-17-21-25-30-35-42(2)3/h42-44H,6-41H2,1-5H3/t44-/m0/s1	CCCCCCCCCC(=O)OC[C@@H](COC(=O)CCCCCCCCCCCCCCCCCC(C)C)OC(=O)CCCCCCCCCC(C)C	0	HMDB0071671	NA	NA	178817	NA	NA	FALSE	0	FALSE	0	Organic compounds	Lipids and lipid-like molecules	Glycerolipids	Triradylcglycerols	Triacylglycerols
131778476	TG(8:0/i-14:0/a-15:0)[rac]	C40H76O6	652.56419	653.567545	1	LHHBJPQRLBAQMZ-RWXFGYRSSA-N	InChI=1S/C40H76O6/c1-6-8-9-18-25-30-38(41)44-33-37(46-40(43)32-27-22-17-12-10-14-19-23-28-35(3)4)34-45-39(42)31-26-21-16-13-11-15-20-24-29-36(5)7-2/h35-37H,6-34H2,1-5H3/t36?,37-/m0/s1	CCCCCCCC(=O)OC[C@@H](COC(=O)CCCCCCCCCCC(C)CC)OC(=O)CCCCCCCCCCC(C)C	0	HMDB0071672	NA	NA	NA	NA	NA	FALSE	0	FALSE	0	Organic compounds	Lipids and lipid-like molecules	Glycerolipids	Triradylcglycerols	Triacylglycerols
131778477	[(2S)-1-octanoyloxy-3-tridecanoyloxypropan-2-yl] heptadecanoate	C41H78O6	666.57984	667.5831951	1	PEYKMLCMVXGXMD-LHEWISCISA-N	InChI=1S/C41H78O6/c1-4-7-10-13-15-17-19-20-21-22-24-26-29-32-35-41(44)47-38(36-45-39(42)33-30-27-12-9-6-3)37-46-40(43)34-31-28-25-23-18-16-14-11-8-5-2/h38H,4-37H2,1-3H3/t38-/m0/s1	CCCCCCCCCCCCCCCCC(=O)O[C@@H](COC(=O)CCCCCCC)COC(=O)CCCCCCCCCCCC	0	HMDB0071673	NA	NA	NA	NA	NA	FALSE	0	FALSE	0	Organic compounds	Lipids and lipid-like molecules	Glycerolipids	Triradylcglycerols	Triacylglycerols
131778478	TG(8:0/i-15:0/a-25:0)[rac]	C51H98O6	806.736341	807.7396957	1	SPAMPUPQCURNBA-HOMNMMCZSA-N	InChI=1S/C51H98O6/c1-6-8-9-29-36-41-49(52)55-44-48(57-51(54)43-38-33-28-24-20-21-25-30-34-39-46(3)4)45-56-50(53)42-37-32-27-23-19-17-15-13-11-10-12-14-16-18-22-26-31-35-40-47(5)7-2/h46-48H,6-45H2,1-5H3/t47?,48-/m0/s1	CCCCCCCC(=O)OC[C@@H](COC(=O)CCCCCCCCCCCCCCCCCCCCC(C)CC)OC(=O)CCCCCCCCCCCC(C)C	0	HMDB0071674	NA	NA	NA	NA	NA	FALSE	0	FALSE	0	Organic compounds	Lipids and lipid-like molecules	Glycerolipids	Triradylcglycerols	Triacylglycerols
131778479	TG(10:0/i-16:0/a-15:0)[rac]	C44H84O6	708.62679	709.6301453	1	KYCIMFIMLOBTOE-ABUZLUSGSA-N	InChI=1S/C44H84O6/c1-6-8-9-10-17-24-29-34-42(45)48-37-41(38-49-43(46)35-30-25-20-16-15-19-23-28-33-40(5)7-2)50-44(47)36-31-26-21-14-12-11-13-18-22-27-32-39(3)4/h39-41H,6-38H2,1-5H3/t40?,41-/m0/s1	CCCCCCCCCC(=O)OC[C@@H](COC(=O)CCCCCCCCCCC(C)CC)OC(=O)CCCCCCCCCCCCC(C)C	0	HMDB0071675	NA	NA	NA	NA	NA	FALSE	0	FALSE	0	Organic compounds	Lipids and lipid-like molecules	Glycerolipids	Triradylcglycerols	Triacylglycerols
131778480	TG(8:0/8:0/a-15:0)[rac]	C34H64O6	568.47029	569.4736446	1	YLWLERYSSQHMFB-FLDQDSGZSA-N	InChI=1S/C34H64O6/c1-5-8-10-16-21-25-32(35)38-28-31(40-34(37)27-23-17-11-9-6-2)29-39-33(36)26-22-19-15-13-12-14-18-20-24-30(4)7-3/h30-31H,5-29H2,1-4H3/t30?,31-/m0/s1	CCCCCCCC(=O)OC[C@@H](COC(=O)CCCCCCCCCCC(C)CC)OC(=O)CCCCCCC	0	HMDB0071676	NA	NA	NA	NA	NA	FALSE	0	FALSE	0	Organic compounds	Lipids and lipid-like molecules	Glycerolipids	Triradylcglycerols	Triacylglycerols
131778481	TG(10:0/14:0/a-13:0)[rac]	C40H76O6	652.56419	653.567545	1	OGCQETVCZYUSTP-RWXFGYRSSA-N	InChI=1S/C40H76O6/c1-5-8-10-12-14-15-16-17-19-25-29-33-40(43)46-37(34-44-38(41)31-27-23-18-13-11-9-6-2)35-45-39(42)32-28-24-21-20-22-26-30-36(4)7-3/h36-37H,5-35H2,1-4H3/t36?,37-/m0/s1	CCCCCCCCCCCCCC(=O)O[C@@H](COC(=O)CCCCCCCCC)COC(=O)CCCCCCCCC(C)CC	0	HMDB0071677	NA	NA	NA	NA	NA	FALSE	0	FALSE	0	Organic compounds	Lipids and lipid-like molecules	Glycerolipids	Triradylcglycerols	Triacylglycerols
131778482	[(2S)-1-decanoyloxy-3-(13-methyltetradecanoyloxy)propan-2-yl] 19-methylicosanoate	C49H94O6	778.705041	779.7083956	1	IDFOXHAAWHKIQA-DXQCBLCSSA-N	InChI=1S/C49H94O6/c1-6-7-8-9-22-29-34-39-47(50)53-42-46(43-54-48(51)40-35-30-25-21-17-19-24-28-33-38-45(4)5)55-49(52)41-36-31-26-20-16-14-12-10-11-13-15-18-23-27-32-37-44(2)3/h44-46H,6-43H2,1-5H3/t46-/m0/s1	CCCCCCCCCC(=O)OC[C@@H](COC(=O)CCCCCCCCCCCC(C)C)OC(=O)CCCCCCCCCCCCCCCCCC(C)C	0	HMDB0071678	NA	NA	NA	NA	NA	FALSE	0	FALSE	0	Organic compounds	Lipids and lipid-like molecules	Glycerolipids	Triradylcglycerols	Triacylglycerols
131778483	TG(8:0/a-21:0/14:0)[rac]	C46H88O6	736.65809	737.6614454	1	FQNPULNXNKRKQG-ZZLFMUNJSA-N	InChI=1S/C46H88O6/c1-5-8-10-12-13-14-19-23-26-30-34-38-45(48)51-41-43(40-50-44(47)37-33-28-11-9-6-2)52-46(49)39-35-31-27-24-21-18-16-15-17-20-22-25-29-32-36-42(4)7-3/h42-43H,5-41H2,1-4H3/t42?,43-/m0/s1	CCCCCCCCCCCCCC(=O)OC[C@H](COC(=O)CCCCCCC)OC(=O)CCCCCCCCCCCCCCCCC(C)CC	0	HMDB0071679	NA	NA	NA	NA	NA	FALSE	0	FALSE	0	Organic compounds	Lipids and lipid-like molecules	Glycerolipids	Triradylcglycerols	Triacylglycerols
131778484	TG(8:0/a-13:0/i-13:0)[rac]	C37H70O6	610.51724	611.5205948	1	ZNGZBUVQYNGENG-DNKZHYAASA-N	InChI=1S/C37H70O6/c1-6-8-9-15-22-27-35(38)41-30-34(43-37(40)29-24-19-14-13-17-21-26-33(5)7-2)31-42-36(39)28-23-18-12-10-11-16-20-25-32(3)4/h32-34H,6-31H2,1-5H3/t33?,34-/m0/s1	CCCCCCCC(=O)OC[C@@H](COC(=O)CCCCCCCCCC(C)C)OC(=O)CCCCCCCCC(C)CC	0	HMDB0071680	NA	NA	NA	NA	NA	FALSE	0	FALSE	0	Organic compounds	Lipids and lipid-like molecules	Glycerolipids	Triradylcglycerols	Triacylglycerols
131778485	TG(10:0/a-15:0/13:0)[rac]	C41H78O6	666.57984	667.5831951	1	UTJJTGLZBAXTQO-OALPUDEUSA-N	InChI=1S/C41H78O6/c1-5-8-10-12-14-15-16-21-25-29-33-40(43)46-36-38(35-45-39(42)32-28-24-19-13-11-9-6-2)47-41(44)34-30-26-22-18-17-20-23-27-31-37(4)7-3/h37-38H,5-36H2,1-4H3/t37?,38-/m0/s1	CCCCCCCCCCCCC(=O)OC[C@H](COC(=O)CCCCCCCCC)OC(=O)CCCCCCCCCCC(C)CC	0	HMDB0071681	NA	NA	NA	NA	NA	FALSE	0	FALSE	0	Organic compounds	Lipids and lipid-like molecules	Glycerolipids	Triradylcglycerols	Triacylglycerols
131778486	[(2S)-1-decanoyloxy-3-(11-methyldodecanoyloxy)propan-2-yl] 18-methylnonadecanoate	C46H88O6	736.65809	737.6614454	1	DVTOMVZTOQYLRH-QLKFWGTOSA-N	InChI=1S/C46H88O6/c1-6-7-8-9-19-26-31-36-44(47)50-39-43(40-51-45(48)37-32-27-23-18-21-25-30-35-42(4)5)52-46(49)38-33-28-22-17-15-13-11-10-12-14-16-20-24-29-34-41(2)3/h41-43H,6-40H2,1-5H3/t43-/m0/s1	CCCCCCCCCC(=O)OC[C@@H](COC(=O)CCCCCCCCCC(C)C)OC(=O)CCCCCCCCCCCCCCCCC(C)C	0	HMDB0071682	NA	NA	NA	NA	NA	FALSE	0	FALSE	0	Organic compounds	Lipids and lipid-like molecules	Glycerolipids	Triradylcglycerols	Triacylglycerols
131778487	[(2S)-2-(19-methylicosanoyloxy)-3-octanoyloxypropyl] docosanoate	C54H104O6	848.783291	849.7866459	1	GMMFKFSSEYCVJB-XHIZWQFQSA-N	InChI=1S/C54H104O6/c1-5-7-9-11-12-13-14-15-16-17-18-19-22-25-28-31-34-38-42-46-53(56)59-49-51(48-58-52(55)45-41-36-10-8-6-2)60-54(57)47-43-39-35-32-29-26-23-20-21-24-27-30-33-37-40-44-50(3)4/h50-51H,5-49H2,1-4H3/t51-/m0/s1	CCCCCCCCCCCCCCCCCCCCCC(=O)OC[C@H](COC(=O)CCCCCCC)OC(=O)CCCCCCCCCCCCCCCCCC(C)C	0	HMDB0071683	NA	NA	NA	NA	NA	FALSE	0	FALSE	0	Organic compounds	Lipids and lipid-like molecules	Glycerolipids	Triradylcglycerols	Triacylglycerols
131778488	[(2S)-1-octanoyloxy-3-pentadecanoyloxypropan-2-yl] 18-methylnonadecanoate	C46H88O6	736.65809	737.6614454	1	XSWAFGIAGYICCY-QLKFWGTOSA-N	InChI=1S/C46H88O6/c1-5-7-9-11-12-13-14-20-23-26-30-34-38-45(48)51-41-43(40-50-44(47)37-33-28-10-8-6-2)52-46(49)39-35-31-27-24-21-18-16-15-17-19-22-25-29-32-36-42(3)4/h42-43H,5-41H2,1-4H3/t43-/m0/s1	CCCCCCCCCCCCCCC(=O)OC[C@H](COC(=O)CCCCCCC)OC(=O)CCCCCCCCCCCCCCCCC(C)C	0	HMDB0071684	NA	NA	NA	NA	NA	FALSE	0	FALSE	0	Organic compounds	Lipids and lipid-like molecules	Glycerolipids	Triradylcglycerols	Triacylglycerols
131778489	[(2R)-1-decanoyloxy-3-octanoyloxypropan-2-yl] 11-methyldodecanoate	C34H64O6	568.47029	569.4736446	1	WJJIQRLNMOIBRD-WJOKGBTCSA-N	InChI=1S/C34H64O6/c1-5-7-9-11-13-18-22-26-33(36)39-29-31(28-38-32(35)25-21-16-10-8-6-2)40-34(37)27-23-19-15-12-14-17-20-24-30(3)4/h30-31H,5-29H2,1-4H3/t31-/m1/s1	CCCCCCCCCC(=O)OC[C@@H](COC(=O)CCCCCCC)OC(=O)CCCCCCCCCC(C)C	0	HMDB0071685	NA	NA	NA	NA	NA	FALSE	0	FALSE	0	Organic compounds	Lipids and lipid-like molecules	Glycerolipids	Triradylcglycerols	Triacylglycerols
131778490	[(2S)-3-decanoyloxy-2-(10-methylundecanoyloxy)propyl] heptadecanoate	C42H80O6	680.59549	681.5988451	1	WOUHHIBTNHBWEB-KDXMTYKHSA-N	InChI=1S/C42H80O6/c1-5-7-9-11-13-14-15-16-17-18-19-21-26-30-34-41(44)47-37-39(36-46-40(43)33-29-25-20-12-10-8-6-2)48-42(45)35-31-27-23-22-24-28-32-38(3)4/h38-39H,5-37H2,1-4H3/t39-/m0/s1	CCCCCCCCCCCCCCCCC(=O)OC[C@H](COC(=O)CCCCCCCCC)OC(=O)CCCCCCCCC(C)C	0	HMDB0071686	NA	NA	NA	NA	NA	FALSE	0	FALSE	0	Organic compounds	Lipids and lipid-like molecules	Glycerolipids	Triradylcglycerols	Triacylglycerols
131778491	[(2S)-3-decanoyloxy-2-nonadecanoyloxypropyl] 19-methylicosanoate	C53H102O6	834.767641	835.7709958	1	XFLDHHOJFMKYER-DPDRHGIRSA-N	InChI=1S/C53H102O6/c1-5-7-9-11-13-14-15-16-17-20-24-27-30-34-38-42-46-53(56)59-50(47-57-51(54)44-40-36-31-12-10-8-6-2)48-58-52(55)45-41-37-33-29-26-23-21-18-19-22-25-28-32-35-39-43-49(3)4/h49-50H,5-48H2,1-4H3/t50-/m0/s1	CCCCCCCCCCCCCCCCCCC(=O)O[C@@H](COC(=O)CCCCCCCCC)COC(=O)CCCCCCCCCCCCCCCCCC(C)C	0	HMDB0071687	NA	NA	NA	NA	NA	FALSE	0	FALSE	0	Organic compounds	Lipids and lipid-like molecules	Glycerolipids	Triradylcglycerols	Triacylglycerols
131778492	[(2S)-1-octadecanoyloxy-3-octanoyloxypropan-2-yl] henicosanoate	C50H96O6	792.720691	793.7240457	1	PBAAGYICHNQPTL-MFERNQICSA-N	InChI=1S/C50H96O6/c1-4-7-10-13-15-17-19-21-23-24-25-27-29-31-33-35-38-41-44-50(53)56-47(45-54-48(51)42-39-36-12-9-6-3)46-55-49(52)43-40-37-34-32-30-28-26-22-20-18-16-14-11-8-5-2/h47H,4-46H2,1-3H3/t47-/m0/s1	CCCCCCCCCCCCCCCCCCCCC(=O)O[C@@H](COC(=O)CCCCCCC)COC(=O)CCCCCCCCCCCCCCCCC	0	HMDB0071688	NA	NA	NA	NA	NA	FALSE	0	FALSE	0	Organic compounds	Lipids and lipid-like molecules	Glycerolipids	Triradylcglycerols	Triacylglycerols
131778493	TG(8:0/14:0/a-17:0)[rac]	C42H80O6	680.59549	681.5988451	1	ROFYCRWOBNDTCG-RVFUZGKFSA-N	InChI=1S/C42H80O6/c1-5-8-10-12-13-14-15-20-23-27-31-35-42(45)48-39(36-46-40(43)33-29-24-11-9-6-2)37-47-41(44)34-30-26-22-19-17-16-18-21-25-28-32-38(4)7-3/h38-39H,5-37H2,1-4H3/t38?,39-/m0/s1	CCCCCCCCCCCCCC(=O)O[C@@H](COC(=O)CCCCCCC)COC(=O)CCCCCCCCCCCCC(C)CC	0	HMDB0071689	NA	NA	NA	NA	NA	FALSE	0	FALSE	0	Organic compounds	Lipids and lipid-like molecules	Glycerolipids	Triradylcglycerols	Triacylglycerols
131778494	TG(8:0/a-15:0/15:0)[rac]	C41H78O6	666.57984	667.5831951	1	WPUFGBFDLJUNPW-OALPUDEUSA-N	InChI=1S/C41H78O6/c1-5-8-10-12-13-14-15-16-17-21-25-29-33-40(43)46-36-38(35-45-39(42)32-28-23-11-9-6-2)47-41(44)34-30-26-22-19-18-20-24-27-31-37(4)7-3/h37-38H,5-36H2,1-4H3/t37?,38-/m0/s1	CCCCCCCCCCCCCCC(=O)OC[C@H](COC(=O)CCCCCCC)OC(=O)CCCCCCCCCCC(C)CC	0	HMDB0071690	NA	NA	NA	NA	NA	FALSE	0	FALSE	0	Organic compounds	Lipids and lipid-like molecules	Glycerolipids	Triradylcglycerols	Triacylglycerols
131778495	TG(10:0/i-13:0/a-21:0)[rac]	C47H90O6	750.673741	751.6770955	1	NCOSCQJOROGNPZ-GGEHFJKESA-N	InChI=1S/C47H90O6/c1-6-8-9-10-20-27-32-37-45(48)51-40-44(53-47(50)39-34-29-24-19-21-25-30-35-42(3)4)41-52-46(49)38-33-28-23-18-16-14-12-11-13-15-17-22-26-31-36-43(5)7-2/h42-44H,6-41H2,1-5H3/t43?,44-/m0/s1	CCCCCCCCCC(=O)OC[C@@H](COC(=O)CCCCCCCCCCCCCCCCC(C)CC)OC(=O)CCCCCCCCCC(C)C	0	HMDB0071691	NA	NA	178816	NA	NA	FALSE	0	FALSE	0	Organic compounds	Lipids and lipid-like molecules	Glycerolipids	Triradylcglycerols	Triacylglycerols
131778496	[(2S)-1-decanoyloxy-3-(12-methyltridecanoyloxy)propan-2-yl] heptadecanoate	C44H84O6	708.62679	709.6301453	1	OCBOADAGBHOVRY-RWYGWLOXSA-N	InChI=1S/C44H84O6/c1-5-7-9-11-13-14-15-16-17-18-19-25-29-33-37-44(47)50-41(38-48-42(45)35-31-27-22-12-10-8-6-2)39-49-43(46)36-32-28-24-21-20-23-26-30-34-40(3)4/h40-41H,5-39H2,1-4H3/t41-/m0/s1	CCCCCCCCCCCCCCCCC(=O)O[C@@H](COC(=O)CCCCCCCCC)COC(=O)CCCCCCCCCCC(C)C	0	HMDB0071692	NA	NA	NA	NA	NA	FALSE	0	FALSE	0	Organic compounds	Lipids and lipid-like molecules	Glycerolipids	Triradylcglycerols	Triacylglycerols
131778497	[(2S)-2-(11-methyldodecanoyloxy)-3-octanoyloxypropyl] 11-methyldodecanoate	C37H70O6	610.51724	611.5205948	1	BPESQUKSTUVQFU-UMSFTDKQSA-N	InChI=1S/C37H70O6/c1-6-7-8-15-22-27-35(38)41-30-34(43-37(40)29-24-19-14-10-12-17-21-26-33(4)5)31-42-36(39)28-23-18-13-9-11-16-20-25-32(2)3/h32-34H,6-31H2,1-5H3/t34-/m0/s1	CCCCCCCC(=O)OC[C@@H](COC(=O)CCCCCCCCCC(C)C)OC(=O)CCCCCCCCCC(C)C	0	HMDB0071693	NA	NA	NA	NA	NA	FALSE	0	FALSE	0	Organic compounds	Lipids and lipid-like molecules	Glycerolipids	Triradylcglycerols	Triacylglycerols
131778498	[(2S)-1-heptadecanoyloxy-3-octanoyloxypropan-2-yl] nonadecanoate	C47H90O6	750.673741	751.6770955	1	OWJBGSYKTFZUJO-SJARJILFSA-N	InChI=1S/C47H90O6/c1-4-7-10-13-15-17-19-21-23-24-26-28-30-32-35-38-41-47(50)53-44(42-51-45(48)39-36-33-12-9-6-3)43-52-46(49)40-37-34-31-29-27-25-22-20-18-16-14-11-8-5-2/h44H,4-43H2,1-3H3/t44-/m0/s1	CCCCCCCCCCCCCCCCCCC(=O)O[C@@H](COC(=O)CCCCCCC)COC(=O)CCCCCCCCCCCCCCCC	0	HMDB0071694	NA	NA	178815	NA	NA	FALSE	0	FALSE	0	Organic compounds	Lipids and lipid-like molecules	Glycerolipids	Triradylcglycerols	Triacylglycerols
131778499	[(2S)-3-decanoyloxy-2-(15-methylhexadecanoyloxy)propyl] 16-methylheptadecanoate	C48H92O6	764.689391	765.6927455	1	DLPVEKWINQTLRT-GWHBCOKCSA-N	InChI=1S/C48H92O6/c1-6-7-8-9-21-28-33-38-46(49)52-41-45(54-48(51)40-35-30-25-20-16-12-14-18-23-27-32-37-44(4)5)42-53-47(50)39-34-29-24-19-15-11-10-13-17-22-26-31-36-43(2)3/h43-45H,6-42H2,1-5H3/t45-/m0/s1	CCCCCCCCCC(=O)OC[C@@H](COC(=O)CCCCCCCCCCCCCCC(C)C)OC(=O)CCCCCCCCCCCCCC(C)C	0	HMDB0071695	NA	NA	NA	NA	NA	FALSE	0	FALSE	0	Organic compounds	Lipids and lipid-like molecules	Glycerolipids	Triradylcglycerols	Triacylglycerols
131778500	[(2S)-2-icosanoyloxy-3-octanoyloxypropyl] henicosanoate	C52H100O6	820.751991	821.7553458	1	DOPPIIHCRKWLCJ-GGCSAXROSA-N	InChI=1S/C52H100O6/c1-4-7-10-13-15-17-19-21-23-25-27-28-30-32-34-36-39-42-45-51(54)57-48-49(47-56-50(53)44-41-38-12-9-6-3)58-52(55)46-43-40-37-35-33-31-29-26-24-22-20-18-16-14-11-8-5-2/h49H,4-48H2,1-3H3/t49-/m0/s1	CCCCCCCCCCCCCCCCCCCCC(=O)OC[C@H](COC(=O)CCCCCCC)OC(=O)CCCCCCCCCCCCCCCCCCC	0	HMDB0071696	NA	NA	NA	NA	NA	FALSE	0	FALSE	0	Organic compounds	Lipids and lipid-like molecules	Glycerolipids	Triradylcglycerols	Triacylglycerols
131778501	[(2S)-1-(10-methylundecanoyloxy)-3-octanoyloxypropan-2-yl] 15-methylhexadecanoate	C40H76O6	652.56419	653.567545	1	XLUHCSQULGVGRH-QNGWXLTQSA-N	InChI=1S/C40H76O6/c1-6-7-8-18-25-30-38(41)44-33-37(34-45-39(42)31-26-21-17-16-20-24-29-36(4)5)46-40(43)32-27-22-15-13-11-9-10-12-14-19-23-28-35(2)3/h35-37H,6-34H2,1-5H3/t37-/m0/s1	CCCCCCCC(=O)OC[C@@H](COC(=O)CCCCCCCCC(C)C)OC(=O)CCCCCCCCCCCCCC(C)C	0	HMDB0071697	NA	NA	NA	NA	NA	FALSE	0	FALSE	0	Organic compounds	Lipids and lipid-like molecules	Glycerolipids	Triradylcglycerols	Triacylglycerols
131778502	[(2S)-1-octanoyloxy-3-tetradecanoyloxypropan-2-yl] 18-methylnonadecanoate	C45H86O6	722.642441	723.6457953	1	BXGDJDDLCFMAPE-WBCKFURZSA-N	InChI=1S/C45H86O6/c1-5-7-9-11-12-13-18-22-25-29-33-37-44(47)50-40-42(39-49-43(46)36-32-27-10-8-6-2)51-45(48)38-34-30-26-23-20-17-15-14-16-19-21-24-28-31-35-41(3)4/h41-42H,5-40H2,1-4H3/t42-/m0/s1	CCCCCCCCCCCCCC(=O)OC[C@H](COC(=O)CCCCCCC)OC(=O)CCCCCCCCCCCCCCCCC(C)C	0	HMDB0071698	NA	NA	NA	NA	NA	FALSE	0	FALSE	0	Organic compounds	Lipids and lipid-like molecules	Glycerolipids	Triradylcglycerols	Triacylglycerols
131778503	[(2S)-3-decanoyloxy-2-(13-methyltetradecanoyloxy)propyl] 18-methylnonadecanoate	C48H92O6	764.689391	765.6927455	1	REEMDHBDORGMBM-GWHBCOKCSA-N	InChI=1S/C48H92O6/c1-6-7-8-9-21-28-33-38-46(49)52-41-45(54-48(51)40-35-30-25-20-16-18-23-27-32-37-44(4)5)42-53-47(50)39-34-29-24-19-15-13-11-10-12-14-17-22-26-31-36-43(2)3/h43-45H,6-42H2,1-5H3/t45-/m0/s1	CCCCCCCCCC(=O)OC[C@@H](COC(=O)CCCCCCCCCCCCCCCCC(C)C)OC(=O)CCCCCCCCCCCC(C)C	0	HMDB0071699	NA	NA	NA	NA	NA	FALSE	0	FALSE	0	Organic compounds	Lipids and lipid-like molecules	Glycerolipids	Triradylcglycerols	Triacylglycerols
131778504	TG(8:0/14:0/a-25:0)[rac]	C50H96O6	792.720691	793.7240457	1	DXYALSCCYPQZCB-BRQCZXMFSA-N	InChI=1S/C50H96O6/c1-5-8-10-12-13-14-23-28-31-35-39-43-50(53)56-47(44-54-48(51)41-37-32-11-9-6-2)45-55-49(52)42-38-34-30-27-25-22-20-18-16-15-17-19-21-24-26-29-33-36-40-46(4)7-3/h46-47H,5-45H2,1-4H3/t46?,47-/m0/s1	CCCCCCCCCCCCCC(=O)O[C@@H](COC(=O)CCCCCCC)COC(=O)CCCCCCCCCCCCCCCCCCCCC(C)CC	0	HMDB0071700	NA	NA	NA	NA	NA	FALSE	0	FALSE	0	Organic compounds	Lipids and lipid-like molecules	Glycerolipids	Triradylcglycerols	Triacylglycerols
131778505	TG(8:0/12:0/a-21:0)[rac]	C44H84O6	708.62679	709.6301453	1	KHRSTNXUXAGNCC-ABUZLUSGSA-N	InChI=1S/C44H84O6/c1-5-8-10-12-13-20-25-29-33-37-44(47)50-41(38-48-42(45)35-31-26-11-9-6-2)39-49-43(46)36-32-28-24-22-19-17-15-14-16-18-21-23-27-30-34-40(4)7-3/h40-41H,5-39H2,1-4H3/t40?,41-/m0/s1	CCCCCCCCCCCC(=O)O[C@@H](COC(=O)CCCCCCC)COC(=O)CCCCCCCCCCCCCCCCC(C)CC	0	HMDB0071701	NA	NA	NA	NA	NA	FALSE	0	FALSE	0	Organic compounds	Lipids and lipid-like molecules	Glycerolipids	Triradylcglycerols	Triacylglycerols
131778506	[(2S)-2-dodecanoyloxy-3-octanoyloxypropyl] icosanoate	C43H82O6	694.61114	695.6144952	1	JZCCHSXZBDMYHK-FAIXQHPJSA-N	InChI=1S/C43H82O6/c1-4-7-10-13-15-17-18-19-20-21-22-23-24-26-27-30-33-36-42(45)48-39-40(38-47-41(44)35-32-29-12-9-6-3)49-43(46)37-34-31-28-25-16-14-11-8-5-2/h40H,4-39H2,1-3H3/t40-/m0/s1	CCCCCCCCCCCCCCCCCCCC(=O)OC[C@H](COC(=O)CCCCCCC)OC(=O)CCCCCCCCCCC	0	HMDB0071702	NA	NA	NA	NA	NA	FALSE	0	FALSE	0	Organic compounds	Lipids and lipid-like molecules	Glycerolipids	Triradylcglycerols	Triacylglycerols
98117769	[(2S)-2,3-di(decanoyloxy)propyl] octadecanoate	C41H78O6	666.57984	667.5831951	1	AMSHZNDZYYUTCY-LHEWISCISA-N	InChI=1S/C41H78O6/c1-4-7-10-13-16-17-18-19-20-21-22-23-26-28-31-34-40(43)46-37-38(47-41(44)35-32-29-25-15-12-9-6-3)36-45-39(42)33-30-27-24-14-11-8-5-2/h38H,4-37H2,1-3H3/t38-/m0/s1	CCCCCCCCCCCCCCCCCC(=O)OC[C@H](COC(=O)CCCCCCCCC)OC(=O)CCCCCCCCC	0	HMDB0071703	NA	NA	NA	NA	NA	FALSE	0	FALSE	0	Organic compounds	Lipids and lipid-like molecules	Glycerolipids	Triradylcglycerols	Triacylglycerols
131778507	[(2S)-1-dodecanoyloxy-3-octanoyloxypropan-2-yl] pentadecanoate	C38H72O6	624.53289	625.5362449	1	CIXYMCHVRXPTHE-DHUJRADRSA-N	InChI=1S/C38H72O6/c1-4-7-10-13-15-17-18-19-21-23-26-29-32-38(41)44-35(33-42-36(39)30-27-24-12-9-6-3)34-43-37(40)31-28-25-22-20-16-14-11-8-5-2/h35H,4-34H2,1-3H3/t35-/m0/s1	CCCCCCCCCCCCCCC(=O)O[C@@H](COC(=O)CCCCCCC)COC(=O)CCCCCCCCCCC	0	HMDB0071704	NA	NA	NA	NA	NA	FALSE	0	FALSE	0	Organic compounds	Lipids and lipid-like molecules	Glycerolipids	Triradylcglycerols	Triacylglycerols
131778508	[(2S)-3-decanoyloxy-2-(14-methylpentadecanoyloxy)propyl] 22-methyltricosanoate	C53H102O6	834.767641	835.7709958	1	AVBBVFAGZLBAOK-DPDRHGIRSA-N	InChI=1S/C53H102O6/c1-6-7-8-9-26-33-38-43-51(54)57-46-50(59-53(56)45-40-35-30-25-21-20-23-28-32-37-42-49(4)5)47-58-52(55)44-39-34-29-24-19-17-15-13-11-10-12-14-16-18-22-27-31-36-41-48(2)3/h48-50H,6-47H2,1-5H3/t50-/m0/s1	CCCCCCCCCC(=O)OC[C@@H](COC(=O)CCCCCCCCCCCCCCCCCCCCC(C)C)OC(=O)CCCCCCCCCCCCC(C)C	0	HMDB0071705	NA	NA	NA	NA	NA	FALSE	0	FALSE	0	Organic compounds	Lipids and lipid-like molecules	Glycerolipids	Triradylcglycerols	Triacylglycerols
131778509	[(2S)-3-decanoyloxy-2-(11-methyldodecanoyloxy)propyl] nonadecanoate	C45H86O6	722.642441	723.6457953	1	FAEIRTGHQKCSQJ-WBCKFURZSA-N	InChI=1S/C45H86O6/c1-5-7-9-11-13-14-15-16-17-18-19-20-21-25-29-33-37-44(47)50-40-42(39-49-43(46)36-32-28-23-12-10-8-6-2)51-45(48)38-34-30-26-22-24-27-31-35-41(3)4/h41-42H,5-40H2,1-4H3/t42-/m0/s1	CCCCCCCCCCCCCCCCCCC(=O)OC[C@H](COC(=O)CCCCCCCCC)OC(=O)CCCCCCCCCC(C)C	0	HMDB0071706	NA	NA	NA	NA	NA	FALSE	0	FALSE	0	Organic compounds	Lipids and lipid-like molecules	Glycerolipids	Triradylcglycerols	Triacylglycerols
131778510	[(2S)-3-decanoyloxy-2-(17-methyloctadecanoyloxy)propyl] docosanoate	C54H104O6	848.783291	849.7866459	1	IZNZEKXIKHOQBP-XHIZWQFQSA-N	InChI=1S/C54H104O6/c1-5-7-9-11-13-14-15-16-17-18-19-20-21-24-27-30-34-38-42-46-53(56)59-49-51(48-58-52(55)45-41-37-32-12-10-8-6-2)60-54(57)47-43-39-35-31-28-25-22-23-26-29-33-36-40-44-50(3)4/h50-51H,5-49H2,1-4H3/t51-/m0/s1	CCCCCCCCCCCCCCCCCCCCCC(=O)OC[C@H](COC(=O)CCCCCCCCC)OC(=O)CCCCCCCCCCCCCCCC(C)C	0	HMDB0071707	NA	NA	NA	NA	NA	FALSE	0	FALSE	0	Organic compounds	Lipids and lipid-like molecules	Glycerolipids	Triradylcglycerols	Triacylglycerols
131778511	[(2S)-1-decanoyloxy-3-henicosanoyloxypropan-2-yl] docosanoate	C56H108O6	876.814591	877.817946	1	GUROVADGFZTRKF-DTSDQNDWSA-N	InChI=1S/C56H108O6/c1-4-7-10-13-16-18-20-22-24-26-28-30-32-34-36-38-41-44-47-50-56(59)62-53(51-60-54(57)48-45-42-39-15-12-9-6-3)52-61-55(58)49-46-43-40-37-35-33-31-29-27-25-23-21-19-17-14-11-8-5-2/h53H,4-52H2,1-3H3/t53-/m0/s1	CCCCCCCCCCCCCCCCCCCCCC(=O)O[C@@H](COC(=O)CCCCCCCCC)COC(=O)CCCCCCCCCCCCCCCCCCCC	0	HMDB0071708	NA	NA	NA	NA	NA	FALSE	0	FALSE	0	Organic compounds	Lipids and lipid-like molecules	Glycerolipids	Triradylcglycerols	Triacylglycerols
131778512	[(2S)-1-decanoyloxy-3-octadecanoyloxypropan-2-yl] docosanoate	C53H102O6	834.767641	835.7709958	1	NFIJJISVYXEXNA-DPDRHGIRSA-N	InChI=1S/C53H102O6/c1-4-7-10-13-16-18-20-22-24-25-26-27-29-31-33-35-38-41-44-47-53(56)59-50(48-57-51(54)45-42-39-36-15-12-9-6-3)49-58-52(55)46-43-40-37-34-32-30-28-23-21-19-17-14-11-8-5-2/h50H,4-49H2,1-3H3/t50-/m0/s1	CCCCCCCCCCCCCCCCCCCCCC(=O)O[C@@H](COC(=O)CCCCCCCCC)COC(=O)CCCCCCCCCCCCCCCCC	0	HMDB0071709	NA	NA	NA	NA	NA	FALSE	0	FALSE	0	Organic compounds	Lipids and lipid-like molecules	Glycerolipids	Triradylcglycerols	Triacylglycerols
131778513	[(2S)-1-hexadecanoyloxy-3-octanoyloxypropan-2-yl] nonadecanoate	C46H88O6	736.65809	737.6614454	1	XPSPOACFHICROT-QLKFWGTOSA-N	InChI=1S/C46H88O6/c1-4-7-10-13-15-17-19-21-22-23-25-27-29-31-34-37-40-46(49)52-43(41-50-44(47)38-35-32-12-9-6-3)42-51-45(48)39-36-33-30-28-26-24-20-18-16-14-11-8-5-2/h43H,4-42H2,1-3H3/t43-/m0/s1	CCCCCCCCCCCCCCCCCCC(=O)O[C@@H](COC(=O)CCCCCCC)COC(=O)CCCCCCCCCCCCCCC	0	HMDB0071710	NA	NA	NA	NA	NA	FALSE	0	FALSE	0	Organic compounds	Lipids and lipid-like molecules	Glycerolipids	Triradylcglycerols	Triacylglycerols
131778514	[(2S)-1-decanoyloxy-3-(15-methylhexadecanoyloxy)propan-2-yl] docosanoate	C52H100O6	820.751991	821.7553458	1	LBWMJWCYDMGBOV-GGCSAXROSA-N	InChI=1S/C52H100O6/c1-5-7-9-11-13-14-15-16-17-18-19-20-21-22-25-29-33-37-41-45-52(55)58-49(46-56-50(53)43-39-35-30-12-10-8-6-2)47-57-51(54)44-40-36-32-28-26-23-24-27-31-34-38-42-48(3)4/h48-49H,5-47H2,1-4H3/t49-/m0/s1	CCCCCCCCCCCCCCCCCCCCCC(=O)O[C@@H](COC(=O)CCCCCCCCC)COC(=O)CCCCCCCCCCCCCC(C)C	0	HMDB0071711	NA	NA	NA	NA	NA	FALSE	0	FALSE	0	Organic compounds	Lipids and lipid-like molecules	Glycerolipids	Triradylcglycerols	Triacylglycerols
131778515	[(2S)-2-heptadecanoyloxy-3-octanoyloxypropyl] nonadecanoate	C47H90O6	750.673741	751.6770955	1	PIKDLGWBSFVZHE-SJARJILFSA-N	InChI=1S/C47H90O6/c1-4-7-10-13-15-17-19-21-23-24-26-27-29-31-34-37-40-46(49)52-43-44(42-51-45(48)39-36-33-12-9-6-3)53-47(50)41-38-35-32-30-28-25-22-20-18-16-14-11-8-5-2/h44H,4-43H2,1-3H3/t44-/m0/s1	CCCCCCCCCCCCCCCCCCC(=O)OC[C@H](COC(=O)CCCCCCC)OC(=O)CCCCCCCCCCCCCCCC	0	HMDB0071712	NA	NA	178833	NA	NA	FALSE	0	FALSE	0	Organic compounds	Lipids and lipid-like molecules	Glycerolipids	Triradylcglycerols	Triacylglycerols
131778516	[(2S)-1-octanoyloxy-3-pentadecanoyloxypropan-2-yl] nonadecanoate	C45H86O6	722.642441	723.6457953	1	RQIBFISVEBHEIT-WBCKFURZSA-N	InChI=1S/C45H86O6/c1-4-7-10-13-15-17-19-21-22-23-24-26-28-30-33-36-39-45(48)51-42(40-49-43(46)37-34-31-12-9-6-3)41-50-44(47)38-35-32-29-27-25-20-18-16-14-11-8-5-2/h42H,4-41H2,1-3H3/t42-/m0/s1	CCCCCCCCCCCCCCCCCCC(=O)O[C@@H](COC(=O)CCCCCCC)COC(=O)CCCCCCCCCCCCCC	0	HMDB0071713	NA	NA	NA	NA	NA	FALSE	0	FALSE	0	Organic compounds	Lipids and lipid-like molecules	Glycerolipids	Triradylcglycerols	Triacylglycerols
131778517	[(2S)-3-decanoyloxy-2-(13-methyltetradecanoyloxy)propyl] heptadecanoate	C45H86O6	722.642441	723.6457953	1	YWYXPNLYPXRDTD-WBCKFURZSA-N	InChI=1S/C45H86O6/c1-5-7-9-11-13-14-15-16-17-18-21-25-29-33-37-44(47)50-40-42(39-49-43(46)36-32-28-23-12-10-8-6-2)51-45(48)38-34-30-26-22-19-20-24-27-31-35-41(3)4/h41-42H,5-40H2,1-4H3/t42-/m0/s1	CCCCCCCCCCCCCCCCC(=O)OC[C@H](COC(=O)CCCCCCCCC)OC(=O)CCCCCCCCCCCC(C)C	0	HMDB0071714	NA	NA	NA	NA	NA	FALSE	0	FALSE	0	Organic compounds	Lipids and lipid-like molecules	Glycerolipids	Triradylcglycerols	Triacylglycerols
131778518	[(2S)-2-(15-methylhexadecanoyloxy)-3-octanoyloxypropyl] octadecanoate	C46H88O6	736.65809	737.6614454	1	SAYWHMMADAHJAW-QLKFWGTOSA-N	InChI=1S/C46H88O6/c1-5-7-9-11-12-13-14-15-16-17-20-23-26-30-34-38-45(48)51-41-43(40-50-44(47)37-33-28-10-8-6-2)52-46(49)39-35-31-27-24-21-18-19-22-25-29-32-36-42(3)4/h42-43H,5-41H2,1-4H3/t43-/m0/s1	CCCCCCCCCCCCCCCCCC(=O)OC[C@H](COC(=O)CCCCCCC)OC(=O)CCCCCCCCCCCCCC(C)C	0	HMDB0071715	NA	NA	NA	NA	NA	FALSE	0	FALSE	0	Organic compounds	Lipids and lipid-like molecules	Glycerolipids	Triradylcglycerols	Triacylglycerols
131778519	[(2S)-1-decanoyloxy-3-heptadecanoyloxypropan-2-yl] 22-methyltricosanoate	C54H104O6	848.783291	849.7866459	1	BZYXWJIMVJFFSH-XHIZWQFQSA-N	InChI=1S/C54H104O6/c1-5-7-9-11-13-14-15-16-24-27-30-34-38-42-46-53(56)59-49-51(48-58-52(55)45-41-37-32-12-10-8-6-2)60-54(57)47-43-39-35-31-28-25-22-20-18-17-19-21-23-26-29-33-36-40-44-50(3)4/h50-51H,5-49H2,1-4H3/t51-/m0/s1	CCCCCCCCCCCCCCCCC(=O)OC[C@H](COC(=O)CCCCCCCCC)OC(=O)CCCCCCCCCCCCCCCCCCCCC(C)C	0	HMDB0071716	NA	NA	NA	NA	NA	FALSE	0	FALSE	0	Organic compounds	Lipids and lipid-like molecules	Glycerolipids	Triradylcglycerols	Triacylglycerols
131778520	[(2S)-3-decanoyloxy-2-tetradecanoyloxypropyl] heptadecanoate	C44H84O6	708.62679	709.6301453	1	BZLBPTOUOYCOED-RWYGWLOXSA-N	InChI=1S/C44H84O6/c1-4-7-10-13-16-18-20-21-22-24-25-28-31-34-37-43(46)49-40-41(39-48-42(45)36-33-30-27-15-12-9-6-3)50-44(47)38-35-32-29-26-23-19-17-14-11-8-5-2/h41H,4-40H2,1-3H3/t41-/m0/s1	CCCCCCCCCCCCCCCCC(=O)OC[C@H](COC(=O)CCCCCCCCC)OC(=O)CCCCCCCCCCCCC	0	HMDB0071717	NA	NA	NA	NA	NA	FALSE	0	FALSE	0	Organic compounds	Lipids and lipid-like molecules	Glycerolipids	Triradylcglycerols	Triacylglycerols
131778521	[(2S)-1-dodecanoyloxy-3-octanoyloxypropan-2-yl] hexadecanoate	C39H74O6	638.54854	639.5518949	1	GQQDKBIJQDKQHR-BHVANESWSA-N	InChI=1S/C39H74O6/c1-4-7-10-13-15-17-18-19-20-22-24-27-30-33-39(42)45-36(34-43-37(40)31-28-25-12-9-6-3)35-44-38(41)32-29-26-23-21-16-14-11-8-5-2/h36H,4-35H2,1-3H3/t36-/m0/s1	CCCCCCCCCCCCCCCC(=O)O[C@@H](COC(=O)CCCCCCC)COC(=O)CCCCCCCCCCC	0	HMDB0071718	NA	NA	NA	NA	NA	FALSE	0	FALSE	0	Organic compounds	Lipids and lipid-like molecules	Glycerolipids	Triradylcglycerols	Triacylglycerols
131778522	[(2S)-1-decanoyloxy-3-(11-methyldodecanoyloxy)propan-2-yl] hexadecanoate	C42H80O6	680.59549	681.5988451	1	QRGSSBQXUIEADL-KDXMTYKHSA-N	InChI=1S/C42H80O6/c1-5-7-9-11-13-14-15-16-17-18-22-27-31-35-42(45)48-39(36-46-40(43)33-29-25-20-12-10-8-6-2)37-47-41(44)34-30-26-23-19-21-24-28-32-38(3)4/h38-39H,5-37H2,1-4H3/t39-/m0/s1	CCCCCCCCCCCCCCCC(=O)O[C@@H](COC(=O)CCCCCCCCC)COC(=O)CCCCCCCCCC(C)C	0	HMDB0071719	NA	NA	NA	NA	NA	FALSE	0	FALSE	0	Organic compounds	Lipids and lipid-like molecules	Glycerolipids	Triradylcglycerols	Triacylglycerols
131778523	[(2S)-3-decanoyloxy-2-(12-methyltridecanoyloxy)propyl] octadecanoate	C45H86O6	722.642441	723.6457953	1	QBRCGUTVZSKDAP-WBCKFURZSA-N	InChI=1S/C45H86O6/c1-5-7-9-11-13-14-15-16-17-18-19-20-25-29-33-37-44(47)50-40-42(39-49-43(46)36-32-28-23-12-10-8-6-2)51-45(48)38-34-30-26-22-21-24-27-31-35-41(3)4/h41-42H,5-40H2,1-4H3/t42-/m0/s1	CCCCCCCCCCCCCCCCCC(=O)OC[C@H](COC(=O)CCCCCCCCC)OC(=O)CCCCCCCCCCC(C)C	0	HMDB0071720	NA	NA	NA	NA	NA	FALSE	0	FALSE	0	Organic compounds	Lipids and lipid-like molecules	Glycerolipids	Triradylcglycerols	Triacylglycerols
131778524	[(2S)-1-(12-methyltridecanoyloxy)-3-octanoyloxypropan-2-yl] 17-methyloctadecanoate	C44H84O6	708.62679	709.6301453	1	UWRASKJKQYWVEC-RWYGWLOXSA-N	InChI=1S/C44H84O6/c1-6-7-8-22-29-34-42(45)48-37-41(38-49-43(46)35-30-25-20-17-16-19-24-28-33-40(4)5)50-44(47)36-31-26-21-15-13-11-9-10-12-14-18-23-27-32-39(2)3/h39-41H,6-38H2,1-5H3/t41-/m0/s1	CCCCCCCC(=O)OC[C@@H](COC(=O)CCCCCCCCCCC(C)C)OC(=O)CCCCCCCCCCCCCCCC(C)C	0	HMDB0071721	NA	NA	NA	NA	NA	FALSE	0	FALSE	0	Organic compounds	Lipids and lipid-like molecules	Glycerolipids	Triradylcglycerols	Triacylglycerols
131778525	[(2S)-1-decanoyloxy-3-tetradecanoyloxypropan-2-yl] 16-methylheptadecanoate	C45H86O6	722.642441	723.6457953	1	JUTPEGNFWOJSIB-WBCKFURZSA-N	InChI=1S/C45H86O6/c1-5-7-9-11-13-14-17-21-25-29-33-37-44(47)50-40-42(39-49-43(46)36-32-28-23-12-10-8-6-2)51-45(48)38-34-30-26-22-19-16-15-18-20-24-27-31-35-41(3)4/h41-42H,5-40H2,1-4H3/t42-/m0/s1	CCCCCCCCCCCCCC(=O)OC[C@H](COC(=O)CCCCCCCCC)OC(=O)CCCCCCCCCCCCCCC(C)C	0	HMDB0071722	NA	NA	NA	NA	NA	FALSE	0	FALSE	0	Organic compounds	Lipids and lipid-like molecules	Glycerolipids	Triradylcglycerols	Triacylglycerols
131778526	TG(10:0/a-13:0/14:0)[rac]	C40H76O6	652.56419	653.567545	1	RTBWWSOUFKBRCU-RWXFGYRSSA-N	InChI=1S/C40H76O6/c1-5-8-10-12-14-15-16-17-19-24-28-32-39(42)45-35-37(34-44-38(41)31-27-23-18-13-11-9-6-2)46-40(43)33-29-25-21-20-22-26-30-36(4)7-3/h36-37H,5-35H2,1-4H3/t36?,37-/m0/s1	CCCCCCCCCCCCCC(=O)OC[C@H](COC(=O)CCCCCCCCC)OC(=O)CCCCCCCCC(C)CC	0	HMDB0071723	NA	NA	NA	NA	NA	FALSE	0	FALSE	0	Organic compounds	Lipids and lipid-like molecules	Glycerolipids	Triradylcglycerols	Triacylglycerols
131778527	[(2S)-1-decanoyloxy-3-(18-methylnonadecanoyloxy)propan-2-yl] docosanoate	C55H106O6	862.798941	863.802296	1	BGMBPUKVCVCILV-MPLRIKRWSA-N	InChI=1S/C55H106O6/c1-5-7-9-11-13-14-15-16-17-18-19-20-21-26-29-32-36-40-44-48-55(58)61-52(49-59-53(56)46-42-38-33-12-10-8-6-2)50-60-54(57)47-43-39-35-31-28-25-23-22-24-27-30-34-37-41-45-51(3)4/h51-52H,5-50H2,1-4H3/t52-/m0/s1	CCCCCCCCCCCCCCCCCCCCCC(=O)O[C@@H](COC(=O)CCCCCCCCC)COC(=O)CCCCCCCCCCCCCCCCC(C)C	0	HMDB0071724	NA	NA	NA	NA	NA	FALSE	0	FALSE	0	Organic compounds	Lipids and lipid-like molecules	Glycerolipids	Triradylcglycerols	Triacylglycerols
131778528	[(2S)-1-heptadecanoyloxy-3-octanoyloxypropan-2-yl] 20-methylhenicosanoate	C50H96O6	792.720691	793.7240457	1	HTZMJQCNQJCIOZ-MFERNQICSA-N	InChI=1S/C50H96O6/c1-5-7-9-11-12-13-14-15-21-24-27-30-34-38-42-49(52)55-45-47(44-54-48(51)41-37-32-10-8-6-2)56-50(53)43-39-35-31-28-25-22-19-17-16-18-20-23-26-29-33-36-40-46(3)4/h46-47H,5-45H2,1-4H3/t47-/m0/s1	CCCCCCCCCCCCCCCCC(=O)OC[C@H](COC(=O)CCCCCCC)OC(=O)CCCCCCCCCCCCCCCCCCC(C)C	0	HMDB0071725	NA	NA	NA	NA	NA	FALSE	0	FALSE	0	Organic compounds	Lipids and lipid-like molecules	Glycerolipids	Triradylcglycerols	Triacylglycerols
131778529	[(2S)-1-henicosanoyloxy-3-octanoyloxypropan-2-yl] 20-methylhenicosanoate	C54H104O6	848.783291	849.7866459	1	NMJDWOJMVNVGIS-XHIZWQFQSA-N	InChI=1S/C54H104O6/c1-5-7-9-11-12-13-14-15-16-17-18-22-25-28-31-34-38-42-46-53(56)59-49-51(48-58-52(55)45-41-36-10-8-6-2)60-54(57)47-43-39-35-32-29-26-23-20-19-21-24-27-30-33-37-40-44-50(3)4/h50-51H,5-49H2,1-4H3/t51-/m0/s1	CCCCCCCCCCCCCCCCCCCCC(=O)OC[C@H](COC(=O)CCCCCCC)OC(=O)CCCCCCCCCCCCCCCCCCC(C)C	0	HMDB0071726	NA	NA	NA	NA	NA	FALSE	0	FALSE	0	Organic compounds	Lipids and lipid-like molecules	Glycerolipids	Triradylcglycerols	Triacylglycerols
131778530	[(2S)-1-(11-methyldodecanoyloxy)-3-octanoyloxypropan-2-yl] tridecanoate	C37H70O6	610.51724	611.5205948	1	CKFUFXFPZWQWBW-UMSFTDKQSA-N	InChI=1S/C37H70O6/c1-5-7-9-11-12-13-14-17-22-26-30-37(40)43-34(31-41-35(38)28-24-19-10-8-6-2)32-42-36(39)29-25-21-18-15-16-20-23-27-33(3)4/h33-34H,5-32H2,1-4H3/t34-/m0/s1	CCCCCCCCCCCCC(=O)O[C@@H](COC(=O)CCCCCCC)COC(=O)CCCCCCCCCC(C)C	0	HMDB0071727	NA	NA	NA	NA	NA	FALSE	0	FALSE	0	Organic compounds	Lipids and lipid-like molecules	Glycerolipids	Triradylcglycerols	Triacylglycerols
131778531	[(2S)-1-decanoyloxy-3-(19-methylicosanoyloxy)propan-2-yl] 20-methylhenicosanoate	C56H108O6	876.814591	877.817946	1	KIQJPJKUGPUSGF-DTSDQNDWSA-N	InChI=1S/C56H108O6/c1-6-7-8-9-29-36-41-46-54(57)60-49-53(50-61-55(58)47-42-37-32-27-23-19-16-12-14-18-22-26-31-35-40-45-52(4)5)62-56(59)48-43-38-33-28-24-20-15-11-10-13-17-21-25-30-34-39-44-51(2)3/h51-53H,6-50H2,1-5H3/t53-/m0/s1	CCCCCCCCCC(=O)OC[C@@H](COC(=O)CCCCCCCCCCCCCCCCCC(C)C)OC(=O)CCCCCCCCCCCCCCCCCCC(C)C	0	HMDB0071728	NA	NA	NA	NA	NA	FALSE	0	FALSE	0	Organic compounds	Lipids and lipid-like molecules	Glycerolipids	Triradylcglycerols	Triacylglycerols
131778532	[(2S)-2-(13-methyltetradecanoyloxy)-3-octanoyloxypropyl] 14-methylpentadecanoate	C42H80O6	680.59549	681.5988451	1	FUARGQQWFQHCTI-KDXMTYKHSA-N	InChI=1S/C42H80O6/c1-6-7-8-20-27-32-40(43)46-35-39(48-42(45)34-29-24-19-15-11-13-17-22-26-31-38(4)5)36-47-41(44)33-28-23-18-14-10-9-12-16-21-25-30-37(2)3/h37-39H,6-36H2,1-5H3/t39-/m0/s1	CCCCCCCC(=O)OC[C@@H](COC(=O)CCCCCCCCCCCCC(C)C)OC(=O)CCCCCCCCCCCC(C)C	0	HMDB0071729	NA	NA	NA	NA	NA	FALSE	0	FALSE	0	Organic compounds	Lipids and lipid-like molecules	Glycerolipids	Triradylcglycerols	Triacylglycerols
131778533	[(2S)-2-(13-methyltetradecanoyloxy)-3-octanoyloxypropyl] heptadecanoate	C43H82O6	694.61114	695.6144952	1	SHIJJNMUUBQBQO-FAIXQHPJSA-N	InChI=1S/C43H82O6/c1-5-7-9-11-12-13-14-15-16-17-20-23-27-31-35-42(45)48-38-40(37-47-41(44)34-30-25-10-8-6-2)49-43(46)36-32-28-24-21-18-19-22-26-29-33-39(3)4/h39-40H,5-38H2,1-4H3/t40-/m0/s1	CCCCCCCCCCCCCCCCC(=O)OC[C@H](COC(=O)CCCCCCC)OC(=O)CCCCCCCCCCCC(C)C	0	HMDB0071730	NA	NA	NA	NA	NA	FALSE	0	FALSE	0	Organic compounds	Lipids and lipid-like molecules	Glycerolipids	Triradylcglycerols	Triacylglycerols
131778534	TG(8:0/a-15:0/i-22:0)[rac]	C48H92O6	764.689391	765.6927455	1	FBCNDLJPMWNFAZ-AXFIPLKASA-N	InChI=1S/C48H92O6/c1-6-8-9-26-33-38-46(49)52-41-45(54-48(51)40-35-30-25-21-20-23-28-32-37-44(5)7-2)42-53-47(50)39-34-29-24-19-17-15-13-11-10-12-14-16-18-22-27-31-36-43(3)4/h43-45H,6-42H2,1-5H3/t44?,45-/m0/s1	CCCCCCCC(=O)OC[C@@H](COC(=O)CCCCCCCCCCCCCCCCCCC(C)C)OC(=O)CCCCCCCCCCC(C)CC	0	HMDB0071731	NA	NA	NA	NA	NA	FALSE	0	FALSE	0	Organic compounds	Lipids and lipid-like molecules	Glycerolipids	Triradylcglycerols	Triacylglycerols
131778535	[(2S)-3-decanoyloxy-2-tetradecanoyloxypropyl] octadecanoate	C45H86O6	722.642441	723.6457953	1	BEXKLXMFSKHXRE-WBCKFURZSA-N	InChI=1S/C45H86O6/c1-4-7-10-13-16-18-20-21-22-23-25-26-29-32-35-38-44(47)50-41-42(40-49-43(46)37-34-31-28-15-12-9-6-3)51-45(48)39-36-33-30-27-24-19-17-14-11-8-5-2/h42H,4-41H2,1-3H3/t42-/m0/s1	CCCCCCCCCCCCCCCCCC(=O)OC[C@H](COC(=O)CCCCCCCCC)OC(=O)CCCCCCCCCCCCC	0	HMDB0071732	NA	NA	NA	NA	NA	FALSE	0	FALSE	0	Organic compounds	Lipids and lipid-like molecules	Glycerolipids	Triradylcglycerols	Triacylglycerols
131778536	[(2S)-3-decanoyloxy-2-(14-methylpentadecanoyloxy)propyl] 17-methyloctadecanoate	C48H92O6	764.689391	765.6927455	1	KKLUSGQKRMHLQK-GWHBCOKCSA-N	InChI=1S/C48H92O6/c1-6-7-8-9-21-28-33-38-46(49)52-41-45(54-48(51)40-35-30-25-20-16-15-18-23-27-32-37-44(4)5)42-53-47(50)39-34-29-24-19-14-12-10-11-13-17-22-26-31-36-43(2)3/h43-45H,6-42H2,1-5H3/t45-/m0/s1	CCCCCCCCCC(=O)OC[C@@H](COC(=O)CCCCCCCCCCCCCCCC(C)C)OC(=O)CCCCCCCCCCCCC(C)C	0	HMDB0071733	NA	NA	NA	NA	NA	FALSE	0	FALSE	0	Organic compounds	Lipids and lipid-like molecules	Glycerolipids	Triradylcglycerols	Triacylglycerols
131778537	TG(10:0/20:0/a-21:0)[rac]	C54H104O6	848.783291	849.7866459	1	STEYYUVWKSIFMO-NPGUAINNSA-N	InChI=1S/C54H104O6/c1-5-8-10-12-14-15-16-17-18-19-20-25-28-31-35-39-43-47-54(57)60-51(48-58-52(55)45-41-37-32-13-11-9-6-2)49-59-53(56)46-42-38-34-30-27-24-22-21-23-26-29-33-36-40-44-50(4)7-3/h50-51H,5-49H2,1-4H3/t50?,51-/m0/s1	CCCCCCCCCCCCCCCCCCCC(=O)O[C@@H](COC(=O)CCCCCCCCC)COC(=O)CCCCCCCCCCCCCCCCC(C)CC	0	HMDB0071734	NA	NA	NA	NA	NA	FALSE	0	FALSE	0	Organic compounds	Lipids and lipid-like molecules	Glycerolipids	Triradylcglycerols	Triacylglycerols
131778538	[(2S)-3-decanoyloxy-2-icosanoyloxypropyl] 19-methylicosanoate	C54H104O6	848.783291	849.7866459	1	OHOUYDYCUYTUBT-XHIZWQFQSA-N	InChI=1S/C54H104O6/c1-5-7-9-11-13-14-15-16-17-18-21-25-28-31-35-39-43-47-54(57)60-51(48-58-52(55)45-41-37-32-12-10-8-6-2)49-59-53(56)46-42-38-34-30-27-24-22-19-20-23-26-29-33-36-40-44-50(3)4/h50-51H,5-49H2,1-4H3/t51-/m0/s1	CCCCCCCCCCCCCCCCCCCC(=O)O[C@@H](COC(=O)CCCCCCCCC)COC(=O)CCCCCCCCCCCCCCCCCC(C)C	0	HMDB0071735	NA	NA	NA	NA	NA	FALSE	0	FALSE	0	Organic compounds	Lipids and lipid-like molecules	Glycerolipids	Triradylcglycerols	Triacylglycerols
131778539	[(2S)-1-decanoyloxy-3-(10-methylundecanoyloxy)propan-2-yl] pentadecanoate	C40H76O6	652.56419	653.567545	1	MTKSEUDFCHKFMN-QNGWXLTQSA-N	InChI=1S/C40H76O6/c1-5-7-9-11-13-14-15-16-17-19-25-29-33-40(43)46-37(34-44-38(41)31-27-23-18-12-10-8-6-2)35-45-39(42)32-28-24-21-20-22-26-30-36(3)4/h36-37H,5-35H2,1-4H3/t37-/m0/s1	CCCCCCCCCCCCCCC(=O)O[C@@H](COC(=O)CCCCCCCCC)COC(=O)CCCCCCCCC(C)C	0	HMDB0071736	NA	NA	NA	NA	NA	FALSE	0	FALSE	0	Organic compounds	Lipids and lipid-like molecules	Glycerolipids	Triradylcglycerols	Triacylglycerols
131778540	[(2S)-1-decanoyloxy-3-(16-methylheptadecanoyloxy)propan-2-yl] octadecanoate	C49H94O6	778.705041	779.7083956	1	XFCMYBIDWXIOJO-DXQCBLCSSA-N	InChI=1S/C49H94O6/c1-5-7-9-11-13-14-15-16-17-18-23-26-30-34-38-42-49(52)55-46(43-53-47(50)40-36-32-27-12-10-8-6-2)44-54-48(51)41-37-33-29-25-22-20-19-21-24-28-31-35-39-45(3)4/h45-46H,5-44H2,1-4H3/t46-/m0/s1	CCCCCCCCCCCCCCCCCC(=O)O[C@@H](COC(=O)CCCCCCCCC)COC(=O)CCCCCCCCCCCCCCC(C)C	0	HMDB0071737	NA	NA	NA	NA	NA	FALSE	0	FALSE	0	Organic compounds	Lipids and lipid-like molecules	Glycerolipids	Triradylcglycerols	Triacylglycerols
131778541	[(2S)-2,3-di(octanoyloxy)propyl] 13-methyltetradecanoate	C34H64O6	568.47029	569.4736446	1	GGJIGUXHBYGCFP-HKBQPEDESA-N	InChI=1S/C34H64O6/c1-5-7-9-16-21-25-32(35)38-28-31(40-34(37)27-23-17-10-8-6-2)29-39-33(36)26-22-19-15-13-11-12-14-18-20-24-30(3)4/h30-31H,5-29H2,1-4H3/t31-/m0/s1	CCCCCCCC(=O)OC[C@@H](COC(=O)CCCCCCCCCCCC(C)C)OC(=O)CCCCCCC	0	HMDB0071738	NA	NA	NA	NA	NA	FALSE	0	FALSE	0	Organic compounds	Lipids and lipid-like molecules	Glycerolipids	Triradylcglycerols	Triacylglycerols
131778542	TG(10:0/a-15:0/i-15:0)[rac]	C43H82O6	694.61114	695.6144952	1	JKTCTDYVMCMLSJ-YFCYKHDGSA-N	InChI=1S/C43H82O6/c1-6-8-9-10-16-23-28-33-41(44)47-36-40(49-43(46)35-30-25-20-15-14-18-22-27-32-39(5)7-2)37-48-42(45)34-29-24-19-13-11-12-17-21-26-31-38(3)4/h38-40H,6-37H2,1-5H3/t39?,40-/m0/s1	CCCCCCCCCC(=O)OC[C@@H](COC(=O)CCCCCCCCCCCC(C)C)OC(=O)CCCCCCCCCCC(C)CC	0	HMDB0071739	NA	NA	NA	NA	NA	FALSE	0	FALSE	0	Organic compounds	Lipids and lipid-like molecules	Glycerolipids	Triradylcglycerols	Triacylglycerols
131778543	[(2S)-1-(16-methylheptadecanoyloxy)-3-octanoyloxypropan-2-yl] 19-methylicosanoate	C50H96O6	792.720691	793.7240457	1	NFEFQLQBKSWMGR-MFERNQICSA-N	InChI=1S/C50H96O6/c1-6-7-8-28-35-40-48(51)54-43-47(44-55-49(52)41-36-31-26-22-18-15-14-17-21-25-30-34-39-46(4)5)56-50(53)42-37-32-27-23-19-13-11-9-10-12-16-20-24-29-33-38-45(2)3/h45-47H,6-44H2,1-5H3/t47-/m0/s1	CCCCCCCC(=O)OC[C@@H](COC(=O)CCCCCCCCCCCCCCC(C)C)OC(=O)CCCCCCCCCCCCCCCCCC(C)C	0	HMDB0071740	NA	NA	NA	NA	NA	FALSE	0	FALSE	0	Organic compounds	Lipids and lipid-like molecules	Glycerolipids	Triradylcglycerols	Triacylglycerols
131778544	[(2S)-3-decanoyloxy-2-(13-methyltetradecanoyloxy)propyl] 15-methylhexadecanoate	C45H86O6	722.642441	723.6457953	1	DYAPZOUQQIAQKI-WBCKFURZSA-N	InChI=1S/C45H86O6/c1-6-7-8-9-18-25-30-35-43(46)49-38-42(51-45(48)37-32-27-22-17-13-15-20-24-29-34-41(4)5)39-50-44(47)36-31-26-21-16-12-10-11-14-19-23-28-33-40(2)3/h40-42H,6-39H2,1-5H3/t42-/m0/s1	CCCCCCCCCC(=O)OC[C@@H](COC(=O)CCCCCCCCCCCCCC(C)C)OC(=O)CCCCCCCCCCCC(C)C	0	HMDB0071741	NA	NA	NA	NA	NA	FALSE	0	FALSE	0	Organic compounds	Lipids and lipid-like molecules	Glycerolipids	Triradylcglycerols	Triacylglycerols
131778545	TG(10:0/a-21:0/21:0)[rac]	C55H106O6	862.798941	863.802296	1	LEXDDLPKDAOWMH-KRIWGXSWSA-N	InChI=1S/C55H106O6/c1-5-8-10-12-14-15-16-17-18-19-20-21-25-28-31-35-39-43-47-54(57)60-50-52(49-59-53(56)46-42-38-33-13-11-9-6-2)61-55(58)48-44-40-36-32-29-26-23-22-24-27-30-34-37-41-45-51(4)7-3/h51-52H,5-50H2,1-4H3/t51?,52-/m0/s1	CCCCCCCCCCCCCCCCCCCCC(=O)OC[C@H](COC(=O)CCCCCCCCC)OC(=O)CCCCCCCCCCCCCCCCC(C)CC	0	HMDB0071742	NA	NA	NA	NA	NA	FALSE	0	FALSE	0	Organic compounds	Lipids and lipid-like molecules	Glycerolipids	Triradylcglycerols	Triacylglycerols
131778546	[(2S)-1-henicosanoyloxy-3-octanoyloxypropan-2-yl] 22-methyltricosanoate	C56H108O6	876.814591	877.817946	1	QRMNGXDXBDPJBL-DTSDQNDWSA-N	InChI=1S/C56H108O6/c1-5-7-9-11-12-13-14-15-16-17-21-24-27-30-33-36-40-44-48-55(58)61-51-53(50-60-54(57)47-43-38-10-8-6-2)62-56(59)49-45-41-37-34-31-28-25-22-19-18-20-23-26-29-32-35-39-42-46-52(3)4/h52-53H,5-51H2,1-4H3/t53-/m0/s1	CCCCCCCCCCCCCCCCCCCCC(=O)OC[C@H](COC(=O)CCCCCCC)OC(=O)CCCCCCCCCCCCCCCCCCCCC(C)C	0	HMDB0071743	NA	NA	NA	NA	NA	FALSE	0	FALSE	0	Organic compounds	Lipids and lipid-like molecules	Glycerolipids	Triradylcglycerols	Triacylglycerols
131778547	[(2S)-2-(20-methylhenicosanoyloxy)-3-octanoyloxypropyl] 22-methyltricosanoate	C57H110O6	890.830241	891.8335961	1	LTAFCCSOMVLGND-XSMLMOGHSA-N	InChI=1S/C57H110O6/c1-6-7-8-35-42-47-55(58)61-50-54(63-57(60)49-44-39-34-30-26-22-18-14-13-16-20-24-28-32-37-41-46-53(4)5)51-62-56(59)48-43-38-33-29-25-21-17-12-10-9-11-15-19-23-27-31-36-40-45-52(2)3/h52-54H,6-51H2,1-5H3/t54-/m0/s1	CCCCCCCC(=O)OC[C@@H](COC(=O)CCCCCCCCCCCCCCCCCCCCC(C)C)OC(=O)CCCCCCCCCCCCCCCCCCC(C)C	0	HMDB0071744	NA	NA	NA	NA	NA	FALSE	0	FALSE	0	Organic compounds	Lipids and lipid-like molecules	Glycerolipids	Triradylcglycerols	Triacylglycerols
131778548	TG(8:0/a-21:0/16:0)[rac]	C48H92O6	764.689391	765.6927455	1	ARYXLKNOPLAWHC-AXFIPLKASA-N	InChI=1S/C48H92O6/c1-5-8-10-12-13-14-15-18-22-25-28-32-36-40-47(50)53-43-45(42-52-46(49)39-35-30-11-9-6-2)54-48(51)41-37-33-29-26-23-20-17-16-19-21-24-27-31-34-38-44(4)7-3/h44-45H,5-43H2,1-4H3/t44?,45-/m0/s1	CCCCCCCCCCCCCCCC(=O)OC[C@H](COC(=O)CCCCCCC)OC(=O)CCCCCCCCCCCCCCCCC(C)CC	0	HMDB0071745	NA	NA	NA	NA	NA	FALSE	0	FALSE	0	Organic compounds	Lipids and lipid-like molecules	Glycerolipids	Triradylcglycerols	Triacylglycerols
131778549	[(2S)-2-(16-methylheptadecanoyloxy)-3-octanoyloxypropyl] 19-methylicosanoate	C50H96O6	792.720691	793.7240457	1	DYZHIAUNKCWKMN-MFERNQICSA-N	InChI=1S/C50H96O6/c1-6-7-8-28-35-40-48(51)54-43-47(56-50(53)42-37-32-27-23-19-15-14-17-21-25-30-34-39-46(4)5)44-55-49(52)41-36-31-26-22-18-13-11-9-10-12-16-20-24-29-33-38-45(2)3/h45-47H,6-44H2,1-5H3/t47-/m0/s1	CCCCCCCC(=O)OC[C@@H](COC(=O)CCCCCCCCCCCCCCCCCC(C)C)OC(=O)CCCCCCCCCCCCCCC(C)C	0	HMDB0071746	NA	NA	NA	NA	NA	FALSE	0	FALSE	0	Organic compounds	Lipids and lipid-like molecules	Glycerolipids	Triradylcglycerols	Triacylglycerols
131778550	TG(8:0/a-15:0/i-20:0)[rac]	C46H88O6	736.65809	737.6614454	1	XKVWNPLRMJZBLP-ZZLFMUNJSA-N	InChI=1S/C46H88O6/c1-6-8-9-24-31-36-44(47)50-39-43(52-46(49)38-33-28-23-19-18-21-26-30-35-42(5)7-2)40-51-45(48)37-32-27-22-17-15-13-11-10-12-14-16-20-25-29-34-41(3)4/h41-43H,6-40H2,1-5H3/t42?,43-/m0/s1	CCCCCCCC(=O)OC[C@@H](COC(=O)CCCCCCCCCCCCCCCCC(C)C)OC(=O)CCCCCCCCCCC(C)CC	0	HMDB0071747	NA	NA	NA	NA	NA	FALSE	0	FALSE	0	Organic compounds	Lipids and lipid-like molecules	Glycerolipids	Triradylcglycerols	Triacylglycerols
131778551	[(2S)-1-decanoyloxy-3-(13-methyltetradecanoyloxy)propan-2-yl] nonadecanoate	C47H90O6	750.673741	751.6770955	1	ZOBWSJKJPVXYFB-SJARJILFSA-N	InChI=1S/C47H90O6/c1-5-7-9-11-13-14-15-16-17-18-19-20-23-28-32-36-40-47(50)53-44(41-51-45(48)38-34-30-25-12-10-8-6-2)42-52-46(49)39-35-31-27-24-21-22-26-29-33-37-43(3)4/h43-44H,5-42H2,1-4H3/t44-/m0/s1	CCCCCCCCCCCCCCCCCCC(=O)O[C@@H](COC(=O)CCCCCCCCC)COC(=O)CCCCCCCCCCCC(C)C	0	HMDB0071748	NA	NA	178832	NA	NA	FALSE	0	FALSE	0	Organic compounds	Lipids and lipid-like molecules	Glycerolipids	Triradylcglycerols	Triacylglycerols
131778552	[(2S)-1-(10-methylundecanoyloxy)-3-octanoyloxypropan-2-yl] 19-methylicosanoate	C44H84O6	708.62679	709.6301453	1	SUPBFFYROFFXNH-RWYGWLOXSA-N	InChI=1S/C44H84O6/c1-6-7-8-22-29-34-42(45)48-37-41(38-49-43(46)35-30-25-21-20-24-28-33-40(4)5)50-44(47)36-31-26-19-17-15-13-11-9-10-12-14-16-18-23-27-32-39(2)3/h39-41H,6-38H2,1-5H3/t41-/m0/s1	CCCCCCCC(=O)OC[C@@H](COC(=O)CCCCCCCCC(C)C)OC(=O)CCCCCCCCCCCCCCCCCC(C)C	0	HMDB0071749	NA	NA	NA	NA	NA	FALSE	0	FALSE	0	Organic compounds	Lipids and lipid-like molecules	Glycerolipids	Triradylcglycerols	Triacylglycerols
131778553	TG(8:0/20:0/a-17:0)[rac]	C48H92O6	764.689391	765.6927455	1	FWUMTMVBQQIYKG-AXFIPLKASA-N	InChI=1S/C48H92O6/c1-5-8-10-12-13-14-15-16-17-18-19-20-21-26-29-33-37-41-48(51)54-45(42-52-46(49)39-35-30-11-9-6-2)43-53-47(50)40-36-32-28-25-23-22-24-27-31-34-38-44(4)7-3/h44-45H,5-43H2,1-4H3/t44?,45-/m0/s1	CCCCCCCCCCCCCCCCCCCC(=O)O[C@@H](COC(=O)CCCCCCC)COC(=O)CCCCCCCCCCCCC(C)CC	0	HMDB0071750	NA	NA	NA	NA	NA	FALSE	0	FALSE	0	Organic compounds	Lipids and lipid-like molecules	Glycerolipids	Triradylcglycerols	Triacylglycerols
131778554	[(2S)-3-decanoyloxy-2-octanoyloxypropyl] henicosanoate	C42H80O6	680.59549	681.5988451	1	ACEIHLSASFFWHA-KDXMTYKHSA-N	InChI=1S/C42H80O6/c1-4-7-10-13-15-16-17-18-19-20-21-22-23-24-25-27-30-32-35-41(44)47-38-39(48-42(45)36-33-28-12-9-6-3)37-46-40(43)34-31-29-26-14-11-8-5-2/h39H,4-38H2,1-3H3/t39-/m0/s1	CCCCCCCCCCCCCCCCCCCCC(=O)OC[C@H](COC(=O)CCCCCCCCC)OC(=O)CCCCCCC	0	HMDB0071751	NA	NA	NA	NA	NA	FALSE	0	FALSE	0	Organic compounds	Lipids and lipid-like molecules	Glycerolipids	Triradylcglycerols	Triacylglycerols
131778555	[(2S)-1-decanoyloxy-3-(10-methylundecanoyloxy)propan-2-yl] docosanoate	C47H90O6	750.673741	751.6770955	1	NNJYFLXEJSUOLV-SJARJILFSA-N	InChI=1S/C47H90O6/c1-5-7-9-11-13-14-15-16-17-18-19-20-21-22-23-24-26-32-36-40-47(50)53-44(41-51-45(48)38-34-30-25-12-10-8-6-2)42-52-46(49)39-35-31-28-27-29-33-37-43(3)4/h43-44H,5-42H2,1-4H3/t44-/m0/s1	CCCCCCCCCCCCCCCCCCCCCC(=O)O[C@@H](COC(=O)CCCCCCCCC)COC(=O)CCCCCCCCC(C)C	0	HMDB0071752	NA	NA	178831	NA	NA	FALSE	0	FALSE	0	Organic compounds	Lipids and lipid-like molecules	Glycerolipids	Triradylcglycerols	Triacylglycerols
131778556	[(2S)-1-(17-methyloctadecanoyloxy)-3-octanoyloxypropan-2-yl] 20-methylhenicosanoate	C52H100O6	820.751991	821.7553458	1	STMJWXUCWXRCFX-GGCSAXROSA-N	InChI=1S/C52H100O6/c1-6-7-8-30-37-42-50(53)56-45-49(46-57-51(54)43-38-33-28-24-20-17-13-15-19-23-27-32-36-41-48(4)5)58-52(55)44-39-34-29-25-21-16-12-10-9-11-14-18-22-26-31-35-40-47(2)3/h47-49H,6-46H2,1-5H3/t49-/m0/s1	CCCCCCCC(=O)OC[C@@H](COC(=O)CCCCCCCCCCCCCCCC(C)C)OC(=O)CCCCCCCCCCCCCCCCCCC(C)C	0	HMDB0071753	NA	NA	NA	NA	NA	FALSE	0	FALSE	0	Organic compounds	Lipids and lipid-like molecules	Glycerolipids	Triradylcglycerols	Triacylglycerols
131778557	TG(8:0/a-25:0/i-19:0)[rac]	C55H106O6	862.798941	863.802296	1	GSJKTFRFZXNEKC-KRIWGXSWSA-N	InChI=1S/C55H106O6/c1-6-8-9-33-40-45-53(56)59-48-52(49-60-54(57)46-41-36-31-27-23-20-16-17-21-25-29-34-38-43-50(3)4)61-55(58)47-42-37-32-28-24-19-15-13-11-10-12-14-18-22-26-30-35-39-44-51(5)7-2/h50-52H,6-49H2,1-5H3/t51?,52-/m0/s1	CCCCCCCC(=O)OC[C@@H](COC(=O)CCCCCCCCCCCCCCCC(C)C)OC(=O)CCCCCCCCCCCCCCCCCCCCC(C)CC	0	HMDB0071754	NA	NA	NA	NA	NA	FALSE	0	FALSE	0	Organic compounds	Lipids and lipid-like molecules	Glycerolipids	Triradylcglycerols	Triacylglycerols
131778558	[(2S)-1-heptadecanoyloxy-3-octanoyloxypropan-2-yl] 19-methylicosanoate	C49H94O6	778.705041	779.7083956	1	PUTHWODAYYZIGD-DXQCBLCSSA-N	InChI=1S/C49H94O6/c1-5-7-9-11-12-13-14-15-20-23-26-29-33-37-41-48(51)54-44-46(43-53-47(50)40-36-31-10-8-6-2)55-49(52)42-38-34-30-27-24-21-18-16-17-19-22-25-28-32-35-39-45(3)4/h45-46H,5-44H2,1-4H3/t46-/m0/s1	CCCCCCCCCCCCCCCCC(=O)OC[C@H](COC(=O)CCCCCCC)OC(=O)CCCCCCCCCCCCCCCCCC(C)C	0	HMDB0071755	NA	NA	NA	NA	NA	FALSE	0	FALSE	0	Organic compounds	Lipids and lipid-like molecules	Glycerolipids	Triradylcglycerols	Triacylglycerols
131778559	[(2S)-2-(15-methylhexadecanoyloxy)-3-octanoyloxypropyl] 17-methyloctadecanoate	C47H90O6	750.673741	751.6770955	1	SKJGRTYQVZRDBS-SJARJILFSA-N	InChI=1S/C47H90O6/c1-6-7-8-25-32-37-45(48)51-40-44(53-47(50)39-34-29-24-20-16-12-14-18-22-27-31-36-43(4)5)41-52-46(49)38-33-28-23-19-15-11-9-10-13-17-21-26-30-35-42(2)3/h42-44H,6-41H2,1-5H3/t44-/m0/s1	CCCCCCCC(=O)OC[C@@H](COC(=O)CCCCCCCCCCCCCCCC(C)C)OC(=O)CCCCCCCCCCCCCC(C)C	0	HMDB0071756	NA	NA	178830	NA	NA	FALSE	0	FALSE	0	Organic compounds	Lipids and lipid-like molecules	Glycerolipids	Triradylcglycerols	Triacylglycerols
131778560	TG(10:0/a-17:0/17:0)[rac]	C47H90O6	750.673741	751.6770955	1	OVQIFNTVAVGVOF-GGEHFJKESA-N	InChI=1S/C47H90O6/c1-5-8-10-12-14-15-16-17-18-19-23-27-31-35-39-46(49)52-42-44(41-51-45(48)38-34-30-25-13-11-9-6-2)53-47(50)40-36-32-28-24-21-20-22-26-29-33-37-43(4)7-3/h43-44H,5-42H2,1-4H3/t43?,44-/m0/s1	CCCCCCCCCCCCCCCCC(=O)OC[C@H](COC(=O)CCCCCCCCC)OC(=O)CCCCCCCCCCCCC(C)CC	0	HMDB0071757	NA	NA	178829	NA	NA	FALSE	0	FALSE	0	Organic compounds	Lipids and lipid-like molecules	Glycerolipids	Triradylcglycerols	Triacylglycerols
131778561	TG(8:0/10:0/a-25:0)[rac]	C46H88O6	736.65809	737.6614454	1	CBBZPRLBXFFWSB-ZZLFMUNJSA-N	InChI=1S/C46H88O6/c1-5-8-10-12-25-31-35-39-46(49)52-43(40-50-44(47)37-33-28-11-9-6-2)41-51-45(48)38-34-30-27-24-22-20-18-16-14-13-15-17-19-21-23-26-29-32-36-42(4)7-3/h42-43H,5-41H2,1-4H3/t42?,43-/m0/s1	CCCCCCCCCC(=O)O[C@@H](COC(=O)CCCCCCC)COC(=O)CCCCCCCCCCCCCCCCCCCCC(C)CC	0	HMDB0071758	NA	NA	NA	NA	NA	FALSE	0	FALSE	0	Organic compounds	Lipids and lipid-like molecules	Glycerolipids	Triradylcglycerols	Triacylglycerols
99121155	[(2S)-2,3-di(octanoyloxy)propyl] hexadecanoate	C35H66O6	582.48594	583.4892947	1	DOGUBKIAUPWEJM-YTTGMZPUSA-N	InChI=1S/C35H66O6/c1-4-7-10-13-14-15-16-17-18-19-20-23-25-28-34(37)40-31-32(41-35(38)29-26-22-12-9-6-3)30-39-33(36)27-24-21-11-8-5-2/h32H,4-31H2,1-3H3/t32-/m0/s1	CCCCCCCCCCCCCCCC(=O)OC[C@H](COC(=O)CCCCCCC)OC(=O)CCCCCCC	0	HMDB0071759	NA	NA	NA	NA	NA	FALSE	0	FALSE	0	Organic compounds	Lipids and lipid-like molecules	Glycerolipids	Triradylcglycerols	Triacylglycerols
131778562	[(2S)-2-icosanoyloxy-3-octanoyloxypropyl] docosanoate	C53H102O6	834.767641	835.7709958	1	PAEUDWLQCYROTB-DPDRHGIRSA-N	InChI=1S/C53H102O6/c1-4-7-10-13-15-17-19-21-23-25-26-28-29-31-33-35-37-40-43-46-52(55)58-49-50(48-57-51(54)45-42-39-12-9-6-3)59-53(56)47-44-41-38-36-34-32-30-27-24-22-20-18-16-14-11-8-5-2/h50H,4-49H2,1-3H3/t50-/m0/s1	CCCCCCCCCCCCCCCCCCCCCC(=O)OC[C@H](COC(=O)CCCCCCC)OC(=O)CCCCCCCCCCCCCCCCCCC	0	HMDB0071760	NA	NA	NA	NA	NA	FALSE	0	FALSE	0	Organic compounds	Lipids and lipid-like molecules	Glycerolipids	Triradylcglycerols	Triacylglycerols
131778563	TG(10:0/a-17:0/13:0)[rac]	C43H82O6	694.61114	695.6144952	1	DJDBVUIKIONXNX-YFCYKHDGSA-N	InChI=1S/C43H82O6/c1-5-8-10-12-14-15-19-23-27-31-35-42(45)48-38-40(37-47-41(44)34-30-26-21-13-11-9-6-2)49-43(46)36-32-28-24-20-17-16-18-22-25-29-33-39(4)7-3/h39-40H,5-38H2,1-4H3/t39?,40-/m0/s1	CCCCCCCCCCCCC(=O)OC[C@H](COC(=O)CCCCCCCCC)OC(=O)CCCCCCCCCCCCC(C)CC	0	HMDB0071761	NA	NA	NA	NA	NA	FALSE	0	FALSE	0	Organic compounds	Lipids and lipid-like molecules	Glycerolipids	Triradylcglycerols	Triacylglycerols
131778564	[(2S)-2-(18-methylnonadecanoyloxy)-3-octanoyloxypropyl] 22-methyltricosanoate	C55H106O6	862.798941	863.802296	1	NWGNDFNABODOGH-MPLRIKRWSA-N	InChI=1S/C55H106O6/c1-6-7-8-33-40-45-53(56)59-48-52(61-55(58)47-42-37-32-28-24-20-16-15-18-22-26-30-35-39-44-51(4)5)49-60-54(57)46-41-36-31-27-23-19-14-12-10-9-11-13-17-21-25-29-34-38-43-50(2)3/h50-52H,6-49H2,1-5H3/t52-/m0/s1	CCCCCCCC(=O)OC[C@@H](COC(=O)CCCCCCCCCCCCCCCCCCCCC(C)C)OC(=O)CCCCCCCCCCCCCCCCC(C)C	0	HMDB0071762	NA	NA	NA	NA	NA	FALSE	0	FALSE	0	Organic compounds	Lipids and lipid-like molecules	Glycerolipids	Triradylcglycerols	Triacylglycerols
131778565	[(2S)-2-(13-methyltetradecanoyloxy)-3-octanoyloxypropyl] 18-methylnonadecanoate	C46H88O6	736.65809	737.6614454	1	GEUZFCDRESIUCX-QLKFWGTOSA-N	InChI=1S/C46H88O6/c1-6-7-8-24-31-36-44(47)50-39-43(52-46(49)38-33-28-23-19-15-17-21-26-30-35-42(4)5)40-51-45(48)37-32-27-22-18-14-12-10-9-11-13-16-20-25-29-34-41(2)3/h41-43H,6-40H2,1-5H3/t43-/m0/s1	CCCCCCCC(=O)OC[C@@H](COC(=O)CCCCCCCCCCCCCCCCC(C)C)OC(=O)CCCCCCCCCCCC(C)C	0	HMDB0071763	NA	NA	NA	NA	NA	FALSE	0	FALSE	0	Organic compounds	Lipids and lipid-like molecules	Glycerolipids	Triradylcglycerols	Triacylglycerols
131778566	[(2S)-3-octanoyloxy-2-tetradecanoyloxypropyl] heptadecanoate	C42H80O6	680.59549	681.5988451	1	VATKTKNLVBNNNL-KDXMTYKHSA-N	InChI=1S/C42H80O6/c1-4-7-10-13-15-17-19-20-21-23-24-26-29-32-35-41(44)47-38-39(37-46-40(43)34-31-28-12-9-6-3)48-42(45)36-33-30-27-25-22-18-16-14-11-8-5-2/h39H,4-38H2,1-3H3/t39-/m0/s1	CCCCCCCCCCCCCCCCC(=O)OC[C@H](COC(=O)CCCCCCC)OC(=O)CCCCCCCCCCCCC	0	HMDB0071764	NA	NA	NA	NA	NA	FALSE	0	FALSE	0	Organic compounds	Lipids and lipid-like molecules	Glycerolipids	Triradylcglycerols	Triacylglycerols
131778567	[(2S)-3-decanoyloxy-2-hexadecanoyloxypropyl] icosanoate	C49H94O6	778.705041	779.7083956	1	PYXDBZMKUSLDEP-DXQCBLCSSA-N	InChI=1S/C49H94O6/c1-4-7-10-13-16-18-20-22-23-24-25-27-28-30-33-36-39-42-48(51)54-45-46(44-53-47(50)41-38-35-32-15-12-9-6-3)55-49(52)43-40-37-34-31-29-26-21-19-17-14-11-8-5-2/h46H,4-45H2,1-3H3/t46-/m0/s1	CCCCCCCCCCCCCCCCCCCC(=O)OC[C@H](COC(=O)CCCCCCCCC)OC(=O)CCCCCCCCCCCCCCC	0	HMDB0071765	NA	NA	NA	NA	NA	FALSE	0	FALSE	0	Organic compounds	Lipids and lipid-like molecules	Glycerolipids	Triradylcglycerols	Triacylglycerols
131778568	[(2S)-3-decanoyloxy-2-octadecanoyloxypropyl] 19-methylicosanoate	C52H100O6	820.751991	821.7553458	1	JYRAETBOZLAYBO-GGCSAXROSA-N	InChI=1S/C52H100O6/c1-5-7-9-11-13-14-15-16-18-23-26-29-33-37-41-45-52(55)58-49(46-56-50(53)43-39-35-30-12-10-8-6-2)47-57-51(54)44-40-36-32-28-25-22-20-17-19-21-24-27-31-34-38-42-48(3)4/h48-49H,5-47H2,1-4H3/t49-/m0/s1	CCCCCCCCCCCCCCCCCC(=O)O[C@@H](COC(=O)CCCCCCCCC)COC(=O)CCCCCCCCCCCCCCCCCC(C)C	0	HMDB0071766	NA	NA	NA	NA	NA	FALSE	0	FALSE	0	Organic compounds	Lipids and lipid-like molecules	Glycerolipids	Triradylcglycerols	Triacylglycerols
131778569	[(2S)-1-decanoyloxy-3-(15-methylhexadecanoyloxy)propan-2-yl] octadecanoate	C48H92O6	764.689391	765.6927455	1	PVKUVZYHXDPKCE-GWHBCOKCSA-N	InChI=1S/C48H92O6/c1-5-7-9-11-13-14-15-16-17-18-21-25-29-33-37-41-48(51)54-45(42-52-46(49)39-35-31-26-12-10-8-6-2)43-53-47(50)40-36-32-28-24-22-19-20-23-27-30-34-38-44(3)4/h44-45H,5-43H2,1-4H3/t45-/m0/s1	CCCCCCCCCCCCCCCCCC(=O)O[C@@H](COC(=O)CCCCCCCCC)COC(=O)CCCCCCCCCCCCCC(C)C	0	HMDB0071767	NA	NA	NA	NA	NA	FALSE	0	FALSE	0	Organic compounds	Lipids and lipid-like molecules	Glycerolipids	Triradylcglycerols	Triacylglycerols
131778570	[(2S)-3-decanoyloxy-2-pentadecanoyloxypropyl] 18-methylnonadecanoate	C48H92O6	764.689391	765.6927455	1	VLEGNNGQFHAVLL-GWHBCOKCSA-N	InChI=1S/C48H92O6/c1-5-7-9-11-13-14-15-21-25-29-33-37-41-48(51)54-45(42-52-46(49)39-35-31-26-12-10-8-6-2)43-53-47(50)40-36-32-28-24-22-19-17-16-18-20-23-27-30-34-38-44(3)4/h44-45H,5-43H2,1-4H3/t45-/m0/s1	CCCCCCCCCCCCCCC(=O)O[C@@H](COC(=O)CCCCCCCCC)COC(=O)CCCCCCCCCCCCCCCCC(C)C	0	HMDB0071768	NA	NA	NA	NA	NA	FALSE	0	FALSE	0	Organic compounds	Lipids and lipid-like molecules	Glycerolipids	Triradylcglycerols	Triacylglycerols
131778571	[(2S)-1-(11-methyldodecanoyloxy)-3-octanoyloxypropan-2-yl] docosanoate	C46H88O6	736.65809	737.6614454	1	WWVUORQHYPBVQJ-QLKFWGTOSA-N	InChI=1S/C46H88O6/c1-5-7-9-11-12-13-14-15-16-17-18-19-20-21-22-23-26-31-35-39-46(49)52-43(40-50-44(47)37-33-28-10-8-6-2)41-51-45(48)38-34-30-27-24-25-29-32-36-42(3)4/h42-43H,5-41H2,1-4H3/t43-/m0/s1	CCCCCCCCCCCCCCCCCCCCCC(=O)O[C@@H](COC(=O)CCCCCCC)COC(=O)CCCCCCCCCC(C)C	0	HMDB0071769	NA	NA	NA	NA	NA	FALSE	0	FALSE	0	Organic compounds	Lipids and lipid-like molecules	Glycerolipids	Triradylcglycerols	Triacylglycerols
131778572	[(2S)-1-octanoyloxy-3-tridecanoyloxypropan-2-yl] 15-methylhexadecanoate	C41H78O6	666.57984	667.5831951	1	PBSWPIIEKHHKGR-LHEWISCISA-N	InChI=1S/C41H78O6/c1-5-7-9-11-12-13-18-21-25-29-33-40(43)46-36-38(35-45-39(42)32-28-23-10-8-6-2)47-41(44)34-30-26-22-19-16-14-15-17-20-24-27-31-37(3)4/h37-38H,5-36H2,1-4H3/t38-/m0/s1	CCCCCCCCCCCCC(=O)OC[C@H](COC(=O)CCCCCCC)OC(=O)CCCCCCCCCCCCCC(C)C	0	HMDB0071770	NA	NA	NA	NA	NA	FALSE	0	FALSE	0	Organic compounds	Lipids and lipid-like molecules	Glycerolipids	Triradylcglycerols	Triacylglycerols
131778573	[(2S)-2-(14-methylpentadecanoyloxy)-3-octanoyloxypropyl] 20-methylhenicosanoate	C49H94O6	778.705041	779.7083956	1	WBWQNJWPMQNTFX-DXQCBLCSSA-N	InChI=1S/C49H94O6/c1-6-7-8-27-34-39-47(50)53-42-46(55-49(52)41-36-31-26-22-18-17-20-24-29-33-38-45(4)5)43-54-48(51)40-35-30-25-21-16-14-12-10-9-11-13-15-19-23-28-32-37-44(2)3/h44-46H,6-43H2,1-5H3/t46-/m0/s1	CCCCCCCC(=O)OC[C@@H](COC(=O)CCCCCCCCCCCCCCCCCCC(C)C)OC(=O)CCCCCCCCCCCCC(C)C	0	HMDB0071771	NA	NA	NA	NA	NA	FALSE	0	FALSE	0	Organic compounds	Lipids and lipid-like molecules	Glycerolipids	Triradylcglycerols	Triacylglycerols
131778574	[(2S)-3-octanoyloxy-2-tridecanoyloxypropyl] henicosanoate	C45H86O6	722.642441	723.6457953	1	QMNVBJHEXCCXIB-WBCKFURZSA-N	InChI=1S/C45H86O6/c1-4-7-10-13-15-17-19-20-21-22-23-24-25-26-28-29-32-35-38-44(47)50-41-42(40-49-43(46)37-34-31-12-9-6-3)51-45(48)39-36-33-30-27-18-16-14-11-8-5-2/h42H,4-41H2,1-3H3/t42-/m0/s1	CCCCCCCCCCCCCCCCCCCCC(=O)OC[C@H](COC(=O)CCCCCCC)OC(=O)CCCCCCCCCCCC	0	HMDB0071772	NA	NA	NA	NA	NA	FALSE	0	FALSE	0	Organic compounds	Lipids and lipid-like molecules	Glycerolipids	Triradylcglycerols	Triacylglycerols
131778575	TG(10:0/a-13:0/20:0)[rac]	C46H88O6	736.65809	737.6614454	1	WQCXBWZIBOMGGN-ZZLFMUNJSA-N	InChI=1S/C46H88O6/c1-5-8-10-12-14-15-16-17-18-19-20-21-22-23-25-30-34-38-45(48)51-41-43(40-50-44(47)37-33-29-24-13-11-9-6-2)52-46(49)39-35-31-27-26-28-32-36-42(4)7-3/h42-43H,5-41H2,1-4H3/t42?,43-/m0/s1	CCCCCCCCCCCCCCCCCCCC(=O)OC[C@H](COC(=O)CCCCCCCCC)OC(=O)CCCCCCCCC(C)CC	0	HMDB0071773	NA	NA	NA	NA	NA	FALSE	0	FALSE	0	Organic compounds	Lipids and lipid-like molecules	Glycerolipids	Triradylcglycerols	Triacylglycerols
131778576	TG(8:0/10:0/a-21:0)[rac]	C42H80O6	680.59549	681.5988451	1	CLBQBXCHWUULRX-RVFUZGKFSA-N	InChI=1S/C42H80O6/c1-5-8-10-12-21-27-31-35-42(45)48-39(36-46-40(43)33-29-24-11-9-6-2)37-47-41(44)34-30-26-23-20-18-16-14-13-15-17-19-22-25-28-32-38(4)7-3/h38-39H,5-37H2,1-4H3/t38?,39-/m0/s1	CCCCCCCCCC(=O)O[C@@H](COC(=O)CCCCCCC)COC(=O)CCCCCCCCCCCCCCCCC(C)CC	0	HMDB0071774	NA	NA	NA	NA	NA	FALSE	0	FALSE	0	Organic compounds	Lipids and lipid-like molecules	Glycerolipids	Triradylcglycerols	Triacylglycerols
131778577	TG(8:0/i-16:0/a-13:0)[rac]	C40H76O6	652.56419	653.567545	1	RYPBOKJYVNKIGK-RWXFGYRSSA-N	InChI=1S/C40H76O6/c1-6-8-9-18-25-30-38(41)44-33-37(34-45-39(42)31-26-21-17-16-20-24-29-36(5)7-2)46-40(43)32-27-22-15-13-11-10-12-14-19-23-28-35(3)4/h35-37H,6-34H2,1-5H3/t36?,37-/m0/s1	CCCCCCCC(=O)OC[C@@H](COC(=O)CCCCCCCCC(C)CC)OC(=O)CCCCCCCCCCCCC(C)C	0	HMDB0071775	NA	NA	NA	NA	NA	FALSE	0	FALSE	0	Organic compounds	Lipids and lipid-like molecules	Glycerolipids	Triradylcglycerols	Triacylglycerols
131778578	[(2S)-1-decanoyloxy-3-(11-methyldodecanoyloxy)propan-2-yl] 17-methyloctadecanoate	C45H86O6	722.642441	723.6457953	1	RAQUGIICRQXFGX-WBCKFURZSA-N	InChI=1S/C45H86O6/c1-6-7-8-9-18-25-30-35-43(46)49-38-42(39-50-44(47)36-31-26-22-17-20-24-29-34-41(4)5)51-45(48)37-32-27-21-16-14-12-10-11-13-15-19-23-28-33-40(2)3/h40-42H,6-39H2,1-5H3/t42-/m0/s1	CCCCCCCCCC(=O)OC[C@@H](COC(=O)CCCCCCCCCC(C)C)OC(=O)CCCCCCCCCCCCCCCC(C)C	0	HMDB0071776	NA	NA	NA	NA	NA	FALSE	0	FALSE	0	Organic compounds	Lipids and lipid-like molecules	Glycerolipids	Triradylcglycerols	Triacylglycerols
131778579	[(2S)-1-(20-methylhenicosanoyloxy)-3-octanoyloxypropan-2-yl] docosanoate	C55H106O6	862.798941	863.802296	1	BWOSLMIXTBMKNI-MPLRIKRWSA-N	InChI=1S/C55H106O6/c1-5-7-9-11-12-13-14-15-16-17-18-19-24-27-30-33-36-40-44-48-55(58)61-52(49-59-53(56)46-42-37-10-8-6-2)50-60-54(57)47-43-39-35-32-29-26-23-21-20-22-25-28-31-34-38-41-45-51(3)4/h51-52H,5-50H2,1-4H3/t52-/m0/s1	CCCCCCCCCCCCCCCCCCCCCC(=O)O[C@@H](COC(=O)CCCCCCC)COC(=O)CCCCCCCCCCCCCCCCCCC(C)C	0	HMDB0071777	NA	NA	NA	NA	NA	FALSE	0	FALSE	0	Organic compounds	Lipids and lipid-like molecules	Glycerolipids	Triradylcglycerols	Triacylglycerols
131778580	TG(10:0/a-13:0/i-13:0)[rac]	C39H74O6	638.54854	639.5518949	1	ZXYLKHUMWGCETG-UHBYFKDRSA-N	InChI=1S/C39H74O6/c1-6-8-9-10-12-19-24-29-37(40)43-32-36(45-39(42)31-26-21-16-15-18-23-28-35(5)7-2)33-44-38(41)30-25-20-14-11-13-17-22-27-34(3)4/h34-36H,6-33H2,1-5H3/t35?,36-/m0/s1	CCCCCCCCCC(=O)OC[C@@H](COC(=O)CCCCCCCCCC(C)C)OC(=O)CCCCCCCCC(C)CC	0	HMDB0071778	NA	NA	NA	NA	NA	FALSE	0	FALSE	0	Organic compounds	Lipids and lipid-like molecules	Glycerolipids	Triradylcglycerols	Triacylglycerols
131778581	[(2S)-1-octanoyloxy-3-tridecanoyloxypropan-2-yl] 20-methylhenicosanoate	C46H88O6	736.65809	737.6614454	1	CRDUSAOHQHRBJK-QLKFWGTOSA-N	InChI=1S/C46H88O6/c1-5-7-9-11-12-13-23-26-30-34-38-45(48)51-41-43(40-50-44(47)37-33-28-10-8-6-2)52-46(49)39-35-31-27-24-21-19-17-15-14-16-18-20-22-25-29-32-36-42(3)4/h42-43H,5-41H2,1-4H3/t43-/m0/s1	CCCCCCCCCCCCC(=O)OC[C@H](COC(=O)CCCCCCC)OC(=O)CCCCCCCCCCCCCCCCCCC(C)C	0	HMDB0071779	NA	NA	NA	NA	NA	FALSE	0	FALSE	0	Organic compounds	Lipids and lipid-like molecules	Glycerolipids	Triradylcglycerols	Triacylglycerols
131778582	TG(8:0/a-15:0/17:0)[rac]	C43H82O6	694.61114	695.6144952	1	ZENOZMULIVFOOR-YFCYKHDGSA-N	InChI=1S/C43H82O6/c1-5-8-10-12-13-14-15-16-17-18-19-23-27-31-35-42(45)48-38-40(37-47-41(44)34-30-25-11-9-6-2)49-43(46)36-32-28-24-21-20-22-26-29-33-39(4)7-3/h39-40H,5-38H2,1-4H3/t39?,40-/m0/s1	CCCCCCCCCCCCCCCCC(=O)OC[C@H](COC(=O)CCCCCCC)OC(=O)CCCCCCCCCCC(C)CC	0	HMDB0071780	NA	NA	NA	NA	NA	FALSE	0	FALSE	0	Organic compounds	Lipids and lipid-like molecules	Glycerolipids	Triradylcglycerols	Triacylglycerols
131778583	[(2S)-3-decanoyloxy-2-tridecanoyloxypropyl] 13-methyltetradecanoate	C41H78O6	666.57984	667.5831951	1	TXVDDFGFHRZOAI-LHEWISCISA-N	InChI=1S/C41H78O6/c1-5-7-9-11-13-14-17-22-26-30-34-41(44)47-38(35-45-39(42)32-28-24-19-12-10-8-6-2)36-46-40(43)33-29-25-21-18-15-16-20-23-27-31-37(3)4/h37-38H,5-36H2,1-4H3/t38-/m0/s1	CCCCCCCCCCCCC(=O)O[C@@H](COC(=O)CCCCCCCCC)COC(=O)CCCCCCCCCCCC(C)C	0	HMDB0071781	NA	NA	NA	NA	NA	FALSE	0	FALSE	0	Organic compounds	Lipids and lipid-like molecules	Glycerolipids	Triradylcglycerols	Triacylglycerols
131778584	[(2S)-2-heptadecanoyloxy-3-octanoyloxypropyl] 16-methylheptadecanoate	C46H88O6	736.65809	737.6614454	1	SFHSJYGORNJTLR-QLKFWGTOSA-N	InChI=1S/C46H88O6/c1-5-7-9-11-12-13-14-15-16-21-24-27-31-35-39-46(49)52-43(40-50-44(47)37-33-28-10-8-6-2)41-51-45(48)38-34-30-26-23-20-18-17-19-22-25-29-32-36-42(3)4/h42-43H,5-41H2,1-4H3/t43-/m0/s1	CCCCCCCCCCCCCCCCC(=O)O[C@@H](COC(=O)CCCCCCC)COC(=O)CCCCCCCCCCCCCCC(C)C	0	HMDB0071782	NA	NA	NA	NA	NA	FALSE	0	FALSE	0	Organic compounds	Lipids and lipid-like molecules	Glycerolipids	Triradylcglycerols	Triacylglycerols
131778585	[(2S)-2,3-di(decanoyloxy)propyl] docosanoate	C45H86O6	722.642441	723.6457953	1	JMISKAVOMAQINT-WBCKFURZSA-N	InChI=1S/C45H86O6/c1-4-7-10-13-16-17-18-19-20-21-22-23-24-25-26-27-30-32-35-38-44(47)50-41-42(51-45(48)39-36-33-29-15-12-9-6-3)40-49-43(46)37-34-31-28-14-11-8-5-2/h42H,4-41H2,1-3H3/t42-/m0/s1	CCCCCCCCCCCCCCCCCCCCCC(=O)OC[C@H](COC(=O)CCCCCCCCC)OC(=O)CCCCCCCCC	0	HMDB0071783	NA	NA	NA	NA	NA	FALSE	0	FALSE	0	Organic compounds	Lipids and lipid-like molecules	Glycerolipids	Triradylcglycerols	Triacylglycerols
131778586	[(2S)-2-dodecanoyloxy-3-octanoyloxypropyl] 14-methylpentadecanoate	C39H74O6	638.54854	639.5518949	1	XYNRLHBGTCCGDG-BHVANESWSA-N	InChI=1S/C39H74O6/c1-5-7-9-11-12-15-20-24-28-32-39(42)45-36(33-43-37(40)30-26-21-10-8-6-2)34-44-38(41)31-27-23-19-17-14-13-16-18-22-25-29-35(3)4/h35-36H,5-34H2,1-4H3/t36-/m0/s1	CCCCCCCCCCCC(=O)O[C@@H](COC(=O)CCCCCCC)COC(=O)CCCCCCCCCCCCC(C)C	0	HMDB0071784	NA	NA	NA	NA	NA	FALSE	0	FALSE	0	Organic compounds	Lipids and lipid-like molecules	Glycerolipids	Triradylcglycerols	Triacylglycerols
131778587	[(2S)-1-(12-methyltridecanoyloxy)-3-octanoyloxypropan-2-yl] henicosanoate	C46H88O6	736.65809	737.6614454	1	CTAREFHSTUVWOH-QLKFWGTOSA-N	InChI=1S/C46H88O6/c1-5-7-9-11-12-13-14-15-16-17-18-19-20-21-22-27-31-35-39-46(49)52-43(40-50-44(47)37-33-28-10-8-6-2)41-51-45(48)38-34-30-26-24-23-25-29-32-36-42(3)4/h42-43H,5-41H2,1-4H3/t43-/m0/s1	CCCCCCCCCCCCCCCCCCCCC(=O)O[C@@H](COC(=O)CCCCCCC)COC(=O)CCCCCCCCCCC(C)C	0	HMDB0071785	NA	NA	NA	NA	NA	FALSE	0	FALSE	0	Organic compounds	Lipids and lipid-like molecules	Glycerolipids	Triradylcglycerols	Triacylglycerols
131778588	TG(10:0/a-21:0/18:0)[rac]	C52H100O6	820.751991	821.7553458	1	HOUQTLWIJGJFDC-NGOJWKRASA-N	InChI=1S/C52H100O6/c1-5-8-10-12-14-15-16-17-18-22-25-28-32-36-40-44-51(54)57-47-49(46-56-50(53)43-39-35-30-13-11-9-6-2)58-52(55)45-41-37-33-29-26-23-20-19-21-24-27-31-34-38-42-48(4)7-3/h48-49H,5-47H2,1-4H3/t48?,49-/m0/s1	CCCCCCCCCCCCCCCCCC(=O)OC[C@H](COC(=O)CCCCCCCCC)OC(=O)CCCCCCCCCCCCCCCCC(C)CC	0	HMDB0071786	NA	NA	NA	NA	NA	FALSE	0	FALSE	0	Organic compounds	Lipids and lipid-like molecules	Glycerolipids	Triradylcglycerols	Triacylglycerols
131778589	[(2S)-1-decanoyloxy-3-tridecanoyloxypropan-2-yl] octadecanoate	C44H84O6	708.62679	709.6301453	1	YWTHAGIAFBKNMV-RWYGWLOXSA-N	InChI=1S/C44H84O6/c1-4-7-10-13-16-18-20-21-22-23-24-26-29-32-35-38-44(47)50-41(39-48-42(45)36-33-30-27-15-12-9-6-3)40-49-43(46)37-34-31-28-25-19-17-14-11-8-5-2/h41H,4-40H2,1-3H3/t41-/m0/s1	CCCCCCCCCCCCCCCCCC(=O)O[C@@H](COC(=O)CCCCCCCCC)COC(=O)CCCCCCCCCCCC	0	HMDB0071787	NA	NA	NA	NA	NA	FALSE	0	FALSE	0	Organic compounds	Lipids and lipid-like molecules	Glycerolipids	Triradylcglycerols	Triacylglycerols
131778590	[(2S)-3-decanoyloxy-2-(15-methylhexadecanoyloxy)propyl] nonadecanoate	C49H94O6	778.705041	779.7083956	1	ARVRLJBWMSDHIJ-DXQCBLCSSA-N	InChI=1S/C49H94O6/c1-5-7-9-11-13-14-15-16-17-18-19-22-25-29-33-37-41-48(51)54-44-46(43-53-47(50)40-36-32-27-12-10-8-6-2)55-49(52)42-38-34-30-26-23-20-21-24-28-31-35-39-45(3)4/h45-46H,5-44H2,1-4H3/t46-/m0/s1	CCCCCCCCCCCCCCCCCCC(=O)OC[C@H](COC(=O)CCCCCCCCC)OC(=O)CCCCCCCCCCCCCC(C)C	0	HMDB0071788	NA	NA	NA	NA	NA	FALSE	0	FALSE	0	Organic compounds	Lipids and lipid-like molecules	Glycerolipids	Triradylcglycerols	Triacylglycerols
131778591	TG(8:0/20:0/a-15:0)[rac]	C46H88O6	736.65809	737.6614454	1	YGKKVGRLNGQLCB-ZZLFMUNJSA-N	InChI=1S/C46H88O6/c1-5-8-10-12-13-14-15-16-17-18-19-20-21-22-27-31-35-39-46(49)52-43(40-50-44(47)37-33-28-11-9-6-2)41-51-45(48)38-34-30-26-24-23-25-29-32-36-42(4)7-3/h42-43H,5-41H2,1-4H3/t42?,43-/m0/s1	CCCCCCCCCCCCCCCCCCCC(=O)O[C@@H](COC(=O)CCCCCCC)COC(=O)CCCCCCCCCCC(C)CC	0	HMDB0071789	NA	NA	NA	NA	NA	FALSE	0	FALSE	0	Organic compounds	Lipids and lipid-like molecules	Glycerolipids	Triradylcglycerols	Triacylglycerols
131778592	[(2S)-1-decanoyloxy-3-tridecanoyloxypropan-2-yl] hexadecanoate	C42H80O6	680.59549	681.5988451	1	MDTYJCBJADPIIU-KDXMTYKHSA-N	InChI=1S/C42H80O6/c1-4-7-10-13-16-18-20-21-22-24-27-30-33-36-42(45)48-39(37-46-40(43)34-31-28-25-15-12-9-6-3)38-47-41(44)35-32-29-26-23-19-17-14-11-8-5-2/h39H,4-38H2,1-3H3/t39-/m0/s1	CCCCCCCCCCCCCCCC(=O)O[C@@H](COC(=O)CCCCCCCCC)COC(=O)CCCCCCCCCCCC	0	HMDB0071790	NA	NA	NA	NA	NA	FALSE	0	FALSE	0	Organic compounds	Lipids and lipid-like molecules	Glycerolipids	Triradylcglycerols	Triacylglycerols
131778593	TG(10:0/a-17:0/22:0)[rac]	C52H100O6	820.751991	821.7553458	1	DBVOGVCZZHXHQD-NGOJWKRASA-N	InChI=1S/C52H100O6/c1-5-8-10-12-14-15-16-17-18-19-20-21-22-23-24-28-32-36-40-44-51(54)57-47-49(46-56-50(53)43-39-35-30-13-11-9-6-2)58-52(55)45-41-37-33-29-26-25-27-31-34-38-42-48(4)7-3/h48-49H,5-47H2,1-4H3/t48?,49-/m0/s1	CCCCCCCCCCCCCCCCCCCCCC(=O)OC[C@H](COC(=O)CCCCCCCCC)OC(=O)CCCCCCCCCCCCC(C)CC	0	HMDB0071791	NA	NA	NA	NA	NA	FALSE	0	FALSE	0	Organic compounds	Lipids and lipid-like molecules	Glycerolipids	Triradylcglycerols	Triacylglycerols
131778594	[(2S)-1-octanoyloxy-3-pentadecanoyloxypropan-2-yl] henicosanoate	C47H90O6	750.673741	751.6770955	1	NVCNYXXHEBJETD-SJARJILFSA-N	InChI=1S/C47H90O6/c1-4-7-10-13-15-17-19-21-22-23-24-25-26-28-30-32-35-38-41-47(50)53-44(42-51-45(48)39-36-33-12-9-6-3)43-52-46(49)40-37-34-31-29-27-20-18-16-14-11-8-5-2/h44H,4-43H2,1-3H3/t44-/m0/s1	CCCCCCCCCCCCCCCCCCCCC(=O)O[C@@H](COC(=O)CCCCCCC)COC(=O)CCCCCCCCCCCCCC	0	HMDB0071792	NA	NA	178828	NA	NA	FALSE	0	FALSE	0	Organic compounds	Lipids and lipid-like molecules	Glycerolipids	Triradylcglycerols	Triacylglycerols
131778595	TG(8:0/17:0/a-21:0)[rac]	C49H94O6	778.705041	779.7083956	1	NEPNUHPATVDARX-RIVVNBGWSA-N	InChI=1S/C49H94O6/c1-5-8-10-12-13-14-15-16-20-24-27-30-34-38-42-49(52)55-46(43-53-47(50)40-36-31-11-9-6-2)44-54-48(51)41-37-33-29-26-23-21-18-17-19-22-25-28-32-35-39-45(4)7-3/h45-46H,5-44H2,1-4H3/t45?,46-/m0/s1	CCCCCCCCCCCCCCCCC(=O)O[C@@H](COC(=O)CCCCCCC)COC(=O)CCCCCCCCCCCCCCCCC(C)CC	0	HMDB0071793	NA	NA	NA	NA	NA	FALSE	0	FALSE	0	Organic compounds	Lipids and lipid-like molecules	Glycerolipids	Triradylcglycerols	Triacylglycerols
131778596	[(2S)-1-(12-methyltridecanoyloxy)-3-octanoyloxypropan-2-yl] docosanoate	C47H90O6	750.673741	751.6770955	1	QIEPXDOZKOBASE-SJARJILFSA-N	InChI=1S/C47H90O6/c1-5-7-9-11-12-13-14-15-16-17-18-19-20-21-22-23-28-32-36-40-47(50)53-44(41-51-45(48)38-34-29-10-8-6-2)42-52-46(49)39-35-31-27-25-24-26-30-33-37-43(3)4/h43-44H,5-42H2,1-4H3/t44-/m0/s1	CCCCCCCCCCCCCCCCCCCCCC(=O)O[C@@H](COC(=O)CCCCCCC)COC(=O)CCCCCCCCCCC(C)C	0	HMDB0071794	NA	NA	178827	NA	NA	FALSE	0	FALSE	0	Organic compounds	Lipids and lipid-like molecules	Glycerolipids	Triradylcglycerols	Triacylglycerols
131778597	[(2S)-1-decanoyloxy-3-hexadecanoyloxypropan-2-yl] 22-methyltricosanoate	C53H102O6	834.767641	835.7709958	1	FZKOWBPMNIOSCK-DPDRHGIRSA-N	InChI=1S/C53H102O6/c1-5-7-9-11-13-14-15-22-26-29-33-37-41-45-52(55)58-48-50(47-57-51(54)44-40-36-31-12-10-8-6-2)59-53(56)46-42-38-34-30-27-24-21-19-17-16-18-20-23-25-28-32-35-39-43-49(3)4/h49-50H,5-48H2,1-4H3/t50-/m0/s1	CCCCCCCCCCCCCCCC(=O)OC[C@H](COC(=O)CCCCCCCCC)OC(=O)CCCCCCCCCCCCCCCCCCCCC(C)C	0	HMDB0071795	NA	NA	NA	NA	NA	FALSE	0	FALSE	0	Organic compounds	Lipids and lipid-like molecules	Glycerolipids	Triradylcglycerols	Triacylglycerols
131778598	[(2S)-2-(17-methyloctadecanoyloxy)-3-octanoyloxypropyl] 20-methylhenicosanoate	C52H100O6	820.751991	821.7553458	1	QDGXJOGAKQVZTP-GGCSAXROSA-N	InChI=1S/C52H100O6/c1-6-7-8-30-37-42-50(53)56-45-49(58-52(55)44-39-34-29-25-21-17-13-15-19-23-27-32-36-41-48(4)5)46-57-51(54)43-38-33-28-24-20-16-12-10-9-11-14-18-22-26-31-35-40-47(2)3/h47-49H,6-46H2,1-5H3/t49-/m0/s1	CCCCCCCC(=O)OC[C@@H](COC(=O)CCCCCCCCCCCCCCCCCCC(C)C)OC(=O)CCCCCCCCCCCCCCCC(C)C	0	HMDB0071796	NA	NA	NA	NA	NA	FALSE	0	FALSE	0	Organic compounds	Lipids and lipid-like molecules	Glycerolipids	Triradylcglycerols	Triacylglycerols
131778599	[(2S)-1-(16-methylheptadecanoyloxy)-3-octanoyloxypropan-2-yl] henicosanoate	C50H96O6	792.720691	793.7240457	1	XONJIFAOZYTUGB-MFERNQICSA-N	InChI=1S/C50H96O6/c1-5-7-9-11-12-13-14-15-16-17-18-19-20-25-28-31-35-39-43-50(53)56-47(44-54-48(51)41-37-32-10-8-6-2)45-55-49(52)42-38-34-30-27-24-22-21-23-26-29-33-36-40-46(3)4/h46-47H,5-45H2,1-4H3/t47-/m0/s1	CCCCCCCCCCCCCCCCCCCCC(=O)O[C@@H](COC(=O)CCCCCCC)COC(=O)CCCCCCCCCCCCCCC(C)C	0	HMDB0071797	NA	NA	NA	NA	NA	FALSE	0	FALSE	0	Organic compounds	Lipids and lipid-like molecules	Glycerolipids	Triradylcglycerols	Triacylglycerols
131778600	[(2S)-1-heptadecanoyloxy-3-octanoyloxypropan-2-yl] 22-methyltricosanoate	C52H100O6	820.751991	821.7553458	1	KFVKMYLWAOGFAK-GGCSAXROSA-N	InChI=1S/C52H100O6/c1-5-7-9-11-12-13-14-15-23-26-29-32-36-40-44-51(54)57-47-49(46-56-50(53)43-39-34-10-8-6-2)58-52(55)45-41-37-33-30-27-24-21-19-17-16-18-20-22-25-28-31-35-38-42-48(3)4/h48-49H,5-47H2,1-4H3/t49-/m0/s1	CCCCCCCCCCCCCCCCC(=O)OC[C@H](COC(=O)CCCCCCC)OC(=O)CCCCCCCCCCCCCCCCCCCCC(C)C	0	HMDB0071798	NA	NA	NA	NA	NA	FALSE	0	FALSE	0	Organic compounds	Lipids and lipid-like molecules	Glycerolipids	Triradylcglycerols	Triacylglycerols
131778601	[(2S)-2,3-di(decanoyloxy)propyl] 18-methylnonadecanoate	C43H82O6	694.61114	695.6144952	1	PUJWCSZLLSHZEF-FAIXQHPJSA-N	InChI=1S/C43H82O6/c1-5-7-9-11-21-26-30-34-41(44)47-37-40(49-43(46)36-32-28-22-12-10-8-6-2)38-48-42(45)35-31-27-24-20-18-16-14-13-15-17-19-23-25-29-33-39(3)4/h39-40H,5-38H2,1-4H3/t40-/m0/s1	CCCCCCCCCC(=O)OC[C@@H](COC(=O)CCCCCCCCCCCCCCCCC(C)C)OC(=O)CCCCCCCCC	0	HMDB0071799	NA	NA	NA	NA	NA	FALSE	0	FALSE	0	Organic compounds	Lipids and lipid-like molecules	Glycerolipids	Triradylcglycerols	Triacylglycerols
131778602	TG(10:0/a-15:0/a-21:0)[rac]	C49H94O6	778.705041	779.7083956	1	WDFHFEXDWOGVAI-DZJLPJKCSA-N	InChI=1S/C49H94O6/c1-6-9-10-11-22-29-34-39-47(50)53-42-46(55-49(52)41-36-31-26-21-20-24-28-33-38-45(5)8-3)43-54-48(51)40-35-30-25-19-17-15-13-12-14-16-18-23-27-32-37-44(4)7-2/h44-46H,6-43H2,1-5H3/t44?,45?,46-/m0/s1	CCCCCCCCCC(=O)OC[C@@H](COC(=O)CCCCCCCCCCCCCCCCC(C)CC)OC(=O)CCCCCCCCCCC(C)CC	0	HMDB0071800	NA	NA	NA	NA	NA	FALSE	0	FALSE	0	Organic compounds	Lipids and lipid-like molecules	Glycerolipids	Triradylcglycerols	Triacylglycerols
131778603	[(2S)-3-decanoyloxy-2-dodecanoyloxypropyl] 14-methylpentadecanoate	C41H78O6	666.57984	667.5831951	1	YUUXNSOLAQHKGU-LHEWISCISA-N	InChI=1S/C41H78O6/c1-5-7-9-11-13-16-22-26-30-34-41(44)47-38(35-45-39(42)32-28-24-19-12-10-8-6-2)36-46-40(43)33-29-25-21-18-15-14-17-20-23-27-31-37(3)4/h37-38H,5-36H2,1-4H3/t38-/m0/s1	CCCCCCCCCCCC(=O)O[C@@H](COC(=O)CCCCCCCCC)COC(=O)CCCCCCCCCCCCC(C)C	0	HMDB0071801	NA	NA	NA	NA	NA	FALSE	0	FALSE	0	Organic compounds	Lipids and lipid-like molecules	Glycerolipids	Triradylcglycerols	Triacylglycerols
131778604	TG(10:0/a-25:0/i-17:0)[rac]	C55H106O6	862.798941	863.802296	1	VOJMYCFUXNDZON-KRIWGXSWSA-N	InChI=1S/C55H106O6/c1-6-8-9-10-28-35-40-45-53(56)59-48-52(49-60-54(57)46-41-36-31-26-23-19-20-24-29-33-38-43-50(3)4)61-55(58)47-42-37-32-27-22-18-16-14-12-11-13-15-17-21-25-30-34-39-44-51(5)7-2/h50-52H,6-49H2,1-5H3/t51?,52-/m0/s1	CCCCCCCCCC(=O)OC[C@@H](COC(=O)CCCCCCCCCCCCCC(C)C)OC(=O)CCCCCCCCCCCCCCCCCCCCC(C)CC	0	HMDB0071802	NA	NA	NA	NA	NA	FALSE	0	FALSE	0	Organic compounds	Lipids and lipid-like molecules	Glycerolipids	Triradylcglycerols	Triacylglycerols
131778605	TG(10:0/i-15:0/a-15:0)[rac]	C43H82O6	694.61114	695.6144952	1	WFPYJCPHAXADMX-YFCYKHDGSA-N	InChI=1S/C43H82O6/c1-6-8-9-10-16-23-28-33-41(44)47-36-40(49-43(46)35-30-25-20-13-11-12-17-21-26-31-38(3)4)37-48-42(45)34-29-24-19-15-14-18-22-27-32-39(5)7-2/h38-40H,6-37H2,1-5H3/t39?,40-/m0/s1	CCCCCCCCCC(=O)OC[C@@H](COC(=O)CCCCCCCCCCC(C)CC)OC(=O)CCCCCCCCCCCC(C)C	0	HMDB0071803	NA	NA	NA	NA	NA	FALSE	0	FALSE	0	Organic compounds	Lipids and lipid-like molecules	Glycerolipids	Triradylcglycerols	Triacylglycerols
131778606	[(2S)-1-decanoyloxy-3-(11-methyldodecanoyloxy)propan-2-yl] tetradecanoate	C40H76O6	652.56419	653.567545	1	QIRWCAVPFVTOLG-QNGWXLTQSA-N	InChI=1S/C40H76O6/c1-5-7-9-11-13-14-15-16-20-25-29-33-40(43)46-37(34-44-38(41)31-27-23-18-12-10-8-6-2)35-45-39(42)32-28-24-21-17-19-22-26-30-36(3)4/h36-37H,5-35H2,1-4H3/t37-/m0/s1	CCCCCCCCCCCCCC(=O)O[C@@H](COC(=O)CCCCCCCCC)COC(=O)CCCCCCCCCC(C)C	0	HMDB0071804	NA	NA	NA	NA	NA	FALSE	0	FALSE	0	Organic compounds	Lipids and lipid-like molecules	Glycerolipids	Triradylcglycerols	Triacylglycerols
131778607	[(2S)-1-decanoyloxy-3-tetradecanoyloxypropan-2-yl] octadecanoate	C45H86O6	722.642441	723.6457953	1	HGFBEXVNWSIIPA-WBCKFURZSA-N	InChI=1S/C45H86O6/c1-4-7-10-13-16-18-20-21-22-23-25-27-30-33-36-39-45(48)51-42(40-49-43(46)37-34-31-28-15-12-9-6-3)41-50-44(47)38-35-32-29-26-24-19-17-14-11-8-5-2/h42H,4-41H2,1-3H3/t42-/m0/s1	CCCCCCCCCCCCCCCCCC(=O)O[C@@H](COC(=O)CCCCCCCCC)COC(=O)CCCCCCCCCCCCC	0	HMDB0071805	NA	NA	NA	NA	NA	FALSE	0	FALSE	0	Organic compounds	Lipids and lipid-like molecules	Glycerolipids	Triradylcglycerols	Triacylglycerols
131778608	[(2S)-2-(14-methylpentadecanoyloxy)-3-octanoyloxypropyl] 19-methylicosanoate	C48H92O6	764.689391	765.6927455	1	YBSQKZUZNGXHDF-GWHBCOKCSA-N	InChI=1S/C48H92O6/c1-6-7-8-26-33-38-46(49)52-41-45(54-48(51)40-35-30-25-21-17-16-19-23-28-32-37-44(4)5)42-53-47(50)39-34-29-24-20-15-13-11-9-10-12-14-18-22-27-31-36-43(2)3/h43-45H,6-42H2,1-5H3/t45-/m0/s1	CCCCCCCC(=O)OC[C@@H](COC(=O)CCCCCCCCCCCCCCCCCC(C)C)OC(=O)CCCCCCCCCCCCC(C)C	0	HMDB0071806	NA	NA	NA	NA	NA	FALSE	0	FALSE	0	Organic compounds	Lipids and lipid-like molecules	Glycerolipids	Triradylcglycerols	Triacylglycerols
131778609	[(2S)-1-decanoyloxy-3-(11-methyldodecanoyloxy)propan-2-yl] 20-methylhenicosanoate	C48H92O6	764.689391	765.6927455	1	PCNKYGSNZWFLGG-GWHBCOKCSA-N	InChI=1S/C48H92O6/c1-6-7-8-9-21-28-33-38-46(49)52-41-45(42-53-47(50)39-34-29-25-20-23-27-32-37-44(4)5)54-48(51)40-35-30-24-19-17-15-13-11-10-12-14-16-18-22-26-31-36-43(2)3/h43-45H,6-42H2,1-5H3/t45-/m0/s1	CCCCCCCCCC(=O)OC[C@@H](COC(=O)CCCCCCCCCC(C)C)OC(=O)CCCCCCCCCCCCCCCCCCC(C)C	0	HMDB0071807	NA	NA	NA	NA	NA	FALSE	0	FALSE	0	Organic compounds	Lipids and lipid-like molecules	Glycerolipids	Triradylcglycerols	Triacylglycerols
131778610	[(2S)-1-decanoyloxy-3-hexadecanoyloxypropan-2-yl] 16-methylheptadecanoate	C47H90O6	750.673741	751.6770955	1	HYYHCLCPEXRKDX-SJARJILFSA-N	InChI=1S/C47H90O6/c1-5-7-9-11-13-14-15-16-20-23-27-31-35-39-46(49)52-42-44(41-51-45(48)38-34-30-25-12-10-8-6-2)53-47(50)40-36-32-28-24-21-18-17-19-22-26-29-33-37-43(3)4/h43-44H,5-42H2,1-4H3/t44-/m0/s1	CCCCCCCCCCCCCCCC(=O)OC[C@H](COC(=O)CCCCCCCCC)OC(=O)CCCCCCCCCCCCCCC(C)C	0	HMDB0071808	NA	NA	178835	NA	NA	FALSE	0	FALSE	0	Organic compounds	Lipids and lipid-like molecules	Glycerolipids	Triradylcglycerols	Triacylglycerols
131778611	[(2S)-3-decanoyloxy-2-tetradecanoyloxypropyl] icosanoate	C47H90O6	750.673741	751.6770955	1	FTFCKPYZNKOACL-SJARJILFSA-N	InChI=1S/C47H90O6/c1-4-7-10-13-16-18-20-21-22-23-24-25-27-28-31-34-37-40-46(49)52-43-44(42-51-45(48)39-36-33-30-15-12-9-6-3)53-47(50)41-38-35-32-29-26-19-17-14-11-8-5-2/h44H,4-43H2,1-3H3/t44-/m0/s1	CCCCCCCCCCCCCCCCCCCC(=O)OC[C@H](COC(=O)CCCCCCCCC)OC(=O)CCCCCCCCCCCCC	0	HMDB0071809	NA	NA	178834	NA	NA	FALSE	0	FALSE	0	Organic compounds	Lipids and lipid-like molecules	Glycerolipids	Triradylcglycerols	Triacylglycerols
131778612	[(2S)-3-decanoyloxy-2-nonadecanoyloxypropyl] docosanoate	C54H104O6	848.783291	849.7866459	1	QDTJOLOTKUZKKA-XHIZWQFQSA-N	InChI=1S/C54H104O6/c1-4-7-10-13-16-18-20-22-24-26-27-28-30-31-33-35-38-41-44-47-53(56)59-50-51(49-58-52(55)46-43-40-37-15-12-9-6-3)60-54(57)48-45-42-39-36-34-32-29-25-23-21-19-17-14-11-8-5-2/h51H,4-50H2,1-3H3/t51-/m0/s1	CCCCCCCCCCCCCCCCCCCCCC(=O)OC[C@H](COC(=O)CCCCCCCCC)OC(=O)CCCCCCCCCCCCCCCCCC	0	HMDB0071810	NA	NA	NA	NA	NA	FALSE	0	FALSE	0	Organic compounds	Lipids and lipid-like molecules	Glycerolipids	Triradylcglycerols	Triacylglycerols
131778613	[(2S)-2,3-di(decanoyloxy)propyl] henicosanoate	C44H84O6	708.62679	709.6301453	1	PAQSACDKLNWWAX-RWYGWLOXSA-N	InChI=1S/C44H84O6/c1-4-7-10-13-16-17-18-19-20-21-22-23-24-25-26-29-31-34-37-43(46)49-40-41(50-44(47)38-35-32-28-15-12-9-6-3)39-48-42(45)36-33-30-27-14-11-8-5-2/h41H,4-40H2,1-3H3/t41-/m0/s1	CCCCCCCCCCCCCCCCCCCCC(=O)OC[C@H](COC(=O)CCCCCCCCC)OC(=O)CCCCCCCCC	0	HMDB0071811	NA	NA	NA	NA	NA	FALSE	0	FALSE	0	Organic compounds	Lipids and lipid-like molecules	Glycerolipids	Triradylcglycerols	Triacylglycerols
131778614	TG(10:0/i-21:0/a-17:0)[rac]	C51H98O6	806.736341	807.7396957	1	UINSKOBZHKVJNK-HOMNMMCZSA-N	InChI=1S/C51H98O6/c1-6-8-9-10-24-31-36-41-49(52)55-44-48(45-56-50(53)42-37-32-27-22-19-18-21-26-30-35-40-47(5)7-2)57-51(54)43-38-33-28-23-17-15-13-11-12-14-16-20-25-29-34-39-46(3)4/h46-48H,6-45H2,1-5H3/t47?,48-/m0/s1	CCCCCCCCCC(=O)OC[C@@H](COC(=O)CCCCCCCCCCCCC(C)CC)OC(=O)CCCCCCCCCCCCCCCCCC(C)C	0	HMDB0071812	NA	NA	NA	NA	NA	FALSE	0	FALSE	0	Organic compounds	Lipids and lipid-like molecules	Glycerolipids	Triradylcglycerols	Triacylglycerols
131778615	[(2S)-1-decanoyloxy-3-(14-methylpentadecanoyloxy)propan-2-yl] henicosanoate	C50H96O6	792.720691	793.7240457	1	GKGZPRSSGFKGRX-MFERNQICSA-N	InChI=1S/C50H96O6/c1-5-7-9-11-13-14-15-16-17-18-19-20-21-22-27-31-35-39-43-50(53)56-47(44-54-48(51)41-37-33-28-12-10-8-6-2)45-55-49(52)42-38-34-30-26-24-23-25-29-32-36-40-46(3)4/h46-47H,5-45H2,1-4H3/t47-/m0/s1	CCCCCCCCCCCCCCCCCCCCC(=O)O[C@@H](COC(=O)CCCCCCCCC)COC(=O)CCCCCCCCCCCCC(C)C	0	HMDB0071813	NA	NA	NA	NA	NA	FALSE	0	FALSE	0	Organic compounds	Lipids and lipid-like molecules	Glycerolipids	Triradylcglycerols	Triacylglycerols
131778616	[(2S)-1-octanoyloxy-3-pentadecanoyloxypropan-2-yl] hexadecanoate	C42H80O6	680.59549	681.5988451	1	RFYRZIKDVLJYFL-KDXMTYKHSA-N	InChI=1S/C42H80O6/c1-4-7-10-13-15-17-19-21-23-25-27-30-33-36-42(45)48-39(37-46-40(43)34-31-28-12-9-6-3)38-47-41(44)35-32-29-26-24-22-20-18-16-14-11-8-5-2/h39H,4-38H2,1-3H3/t39-/m0/s1	CCCCCCCCCCCCCCCC(=O)O[C@@H](COC(=O)CCCCCCC)COC(=O)CCCCCCCCCCCCCC	0	HMDB0071814	NA	NA	NA	NA	NA	FALSE	0	FALSE	0	Organic compounds	Lipids and lipid-like molecules	Glycerolipids	Triradylcglycerols	Triacylglycerols
131778617	[(2S)-1-(11-methyldodecanoyloxy)-3-octanoyloxypropan-2-yl] 19-methylicosanoate	C45H86O6	722.642441	723.6457953	1	ONJRWKQHGKSVCP-WBCKFURZSA-N	InChI=1S/C45H86O6/c1-6-7-8-23-30-35-43(46)49-38-42(39-50-44(47)36-31-26-22-18-20-25-29-34-41(4)5)51-45(48)37-32-27-21-17-15-13-11-9-10-12-14-16-19-24-28-33-40(2)3/h40-42H,6-39H2,1-5H3/t42-/m0/s1	CCCCCCCC(=O)OC[C@@H](COC(=O)CCCCCCCCCC(C)C)OC(=O)CCCCCCCCCCCCCCCCCC(C)C	0	HMDB0071815	NA	NA	NA	NA	NA	FALSE	0	FALSE	0	Organic compounds	Lipids and lipid-like molecules	Glycerolipids	Triradylcglycerols	Triacylglycerols
131778618	TG(8:0/a-25:0/i-16:0)[rac]	C52H100O6	820.751991	821.7553458	1	JMFOGSVCXBQTJI-NGOJWKRASA-N	InChI=1S/C52H100O6/c1-6-8-9-30-37-42-50(53)56-45-49(46-57-51(54)43-38-33-28-24-21-20-22-26-31-35-40-47(3)4)58-52(55)44-39-34-29-25-19-17-15-13-11-10-12-14-16-18-23-27-32-36-41-48(5)7-2/h47-49H,6-46H2,1-5H3/t48?,49-/m0/s1	CCCCCCCC(=O)OC[C@@H](COC(=O)CCCCCCCCCCCCC(C)C)OC(=O)CCCCCCCCCCCCCCCCCCCCC(C)CC	0	HMDB0071816	NA	NA	NA	NA	NA	FALSE	0	FALSE	0	Organic compounds	Lipids and lipid-like molecules	Glycerolipids	Triradylcglycerols	Triacylglycerols
131778619	[(2S)-3-octanoyloxy-2-tridecanoyloxypropyl] 15-methylhexadecanoate	C41H78O6	666.57984	667.5831951	1	RXAQKRAWDREYHY-LHEWISCISA-N	InChI=1S/C41H78O6/c1-5-7-9-11-12-13-18-22-26-30-34-41(44)47-38(35-45-39(42)32-28-23-10-8-6-2)36-46-40(43)33-29-25-21-19-16-14-15-17-20-24-27-31-37(3)4/h37-38H,5-36H2,1-4H3/t38-/m0/s1	CCCCCCCCCCCCC(=O)O[C@@H](COC(=O)CCCCCCC)COC(=O)CCCCCCCCCCCCCC(C)C	0	HMDB0071817	NA	NA	NA	NA	NA	FALSE	0	FALSE	0	Organic compounds	Lipids and lipid-like molecules	Glycerolipids	Triradylcglycerols	Triacylglycerols
131778620	[(2S)-3-decanoyloxy-2-tetradecanoyloxypropyl] 14-methylpentadecanoate	C43H82O6	694.61114	695.6144952	1	NLDANQWBQLHDBJ-FAIXQHPJSA-N	InChI=1S/C43H82O6/c1-5-7-9-11-13-14-15-20-24-28-32-36-43(46)49-40(37-47-41(44)34-30-26-21-12-10-8-6-2)38-48-42(45)35-31-27-23-19-17-16-18-22-25-29-33-39(3)4/h39-40H,5-38H2,1-4H3/t40-/m0/s1	CCCCCCCCCCCCCC(=O)O[C@@H](COC(=O)CCCCCCCCC)COC(=O)CCCCCCCCCCCCC(C)C	0	HMDB0071818	NA	NA	NA	NA	NA	FALSE	0	FALSE	0	Organic compounds	Lipids and lipid-like molecules	Glycerolipids	Triradylcglycerols	Triacylglycerols
131778621	TG(10:0/a-15:0/22:0)[rac]	C50H96O6	792.720691	793.7240457	1	MVTXOAMUNAEAKO-BRQCZXMFSA-N	InChI=1S/C50H96O6/c1-5-8-10-12-14-15-16-17-18-19-20-21-22-23-24-25-30-34-38-42-49(52)55-45-47(44-54-48(51)41-37-33-28-13-11-9-6-2)56-50(53)43-39-35-31-27-26-29-32-36-40-46(4)7-3/h46-47H,5-45H2,1-4H3/t46?,47-/m0/s1	CCCCCCCCCCCCCCCCCCCCCC(=O)OC[C@H](COC(=O)CCCCCCCCC)OC(=O)CCCCCCCCCCC(C)CC	0	HMDB0071819	NA	NA	NA	NA	NA	FALSE	0	FALSE	0	Organic compounds	Lipids and lipid-like molecules	Glycerolipids	Triradylcglycerols	Triacylglycerols
131778622	[(2S)-1-decanoyloxy-3-tridecanoyloxypropan-2-yl] pentadecanoate	C41H78O6	666.57984	667.5831951	1	DTYQOGWGZICFRM-LHEWISCISA-N	InChI=1S/C41H78O6/c1-4-7-10-13-16-18-20-21-23-26-29-32-35-41(44)47-38(36-45-39(42)33-30-27-24-15-12-9-6-3)37-46-40(43)34-31-28-25-22-19-17-14-11-8-5-2/h38H,4-37H2,1-3H3/t38-/m0/s1	CCCCCCCCCCCCCCC(=O)O[C@@H](COC(=O)CCCCCCCCC)COC(=O)CCCCCCCCCCCC	0	HMDB0071820	NA	NA	NA	NA	NA	FALSE	0	FALSE	0	Organic compounds	Lipids and lipid-like molecules	Glycerolipids	Triradylcglycerols	Triacylglycerols
131778623	[(2R)-1-decanoyloxy-3-octanoyloxypropan-2-yl] pentadecanoate	C36H68O6	596.50159	597.5049448	1	IBEGODGSLYGMLT-MGBGTMOVSA-N	InChI=1S/C36H68O6/c1-4-7-10-13-15-16-17-18-19-21-24-27-30-36(39)42-33(31-40-34(37)28-25-22-12-9-6-3)32-41-35(38)29-26-23-20-14-11-8-5-2/h33H,4-32H2,1-3H3/t33-/m1/s1	CCCCCCCCCCCCCCC(=O)O[C@H](COC(=O)CCCCCCC)COC(=O)CCCCCCCCC	0	HMDB0071821	NA	NA	NA	NA	NA	FALSE	0	FALSE	0	Organic compounds	Lipids and lipid-like molecules	Glycerolipids	Triradylcglycerols	Triacylglycerols
131778624	TG(8:0/i-16:0/a-21:0)[rac]	C48H92O6	764.689391	765.6927455	1	YVMCXKGGAJPNPN-AXFIPLKASA-N	InChI=1S/C48H92O6/c1-6-8-9-26-33-38-46(49)52-41-45(54-48(51)40-35-30-25-21-17-16-18-22-27-31-36-43(3)4)42-53-47(50)39-34-29-24-20-15-13-11-10-12-14-19-23-28-32-37-44(5)7-2/h43-45H,6-42H2,1-5H3/t44?,45-/m0/s1	CCCCCCCC(=O)OC[C@@H](COC(=O)CCCCCCCCCCCCCCCCC(C)CC)OC(=O)CCCCCCCCCCCCC(C)C	0	HMDB0071822	NA	NA	NA	NA	NA	FALSE	0	FALSE	0	Organic compounds	Lipids and lipid-like molecules	Glycerolipids	Triradylcglycerols	Triacylglycerols
131778625	[(2S)-3-decanoyloxy-2-(12-methyltridecanoyloxy)propyl] 12-methyltridecanoate	C41H78O6	666.57984	667.5831951	1	UIBMKGTUTSTGLX-LHEWISCISA-N	InChI=1S/C41H78O6/c1-6-7-8-9-14-21-26-31-39(42)45-34-38(47-41(44)33-28-23-18-13-11-16-20-25-30-37(4)5)35-46-40(43)32-27-22-17-12-10-15-19-24-29-36(2)3/h36-38H,6-35H2,1-5H3/t38-/m0/s1	CCCCCCCCCC(=O)OC[C@@H](COC(=O)CCCCCCCCCCC(C)C)OC(=O)CCCCCCCCCCC(C)C	0	HMDB0071823	NA	NA	NA	NA	NA	FALSE	0	FALSE	0	Organic compounds	Lipids and lipid-like molecules	Glycerolipids	Triradylcglycerols	Triacylglycerols
131778626	TG(10:0/a-21:0/a-15:0)[rac]	C49H94O6	778.705041	779.7083956	1	DUDLIBRMPAFGFX-DZJLPJKCSA-N	InChI=1S/C49H94O6/c1-6-9-10-11-22-29-34-39-47(50)53-42-46(43-54-48(51)40-35-30-25-21-20-24-28-33-38-45(5)8-3)55-49(52)41-36-31-26-19-17-15-13-12-14-16-18-23-27-32-37-44(4)7-2/h44-46H,6-43H2,1-5H3/t44?,45?,46-/m0/s1	CCCCCCCCCC(=O)OC[C@@H](COC(=O)CCCCCCCCCCC(C)CC)OC(=O)CCCCCCCCCCCCCCCCC(C)CC	0	HMDB0071824	NA	NA	NA	NA	NA	FALSE	0	FALSE	0	Organic compounds	Lipids and lipid-like molecules	Glycerolipids	Triradylcglycerols	Triacylglycerols
131778627	[(2S)-2-(12-methyltridecanoyloxy)-3-octanoyloxypropyl] docosanoate	C47H90O6	750.673741	751.6770955	1	OOIRSKOKRHUWJK-SJARJILFSA-N	InChI=1S/C47H90O6/c1-5-7-9-11-12-13-14-15-16-17-18-19-20-21-22-23-27-31-35-39-46(49)52-42-44(41-51-45(48)38-34-29-10-8-6-2)53-47(50)40-36-32-28-25-24-26-30-33-37-43(3)4/h43-44H,5-42H2,1-4H3/t44-/m0/s1	CCCCCCCCCCCCCCCCCCCCCC(=O)OC[C@H](COC(=O)CCCCCCC)OC(=O)CCCCCCCCCCC(C)C	0	HMDB0071825	NA	NA	178836	NA	NA	FALSE	0	FALSE	0	Organic compounds	Lipids and lipid-like molecules	Glycerolipids	Triradylcglycerols	Triacylglycerols
131778628	TG(10:0/22:0/a-13:0)[rac]	C48H92O6	764.689391	765.6927455	1	BZTJVLQAUGESFB-AXFIPLKASA-N	InChI=1S/C48H92O6/c1-5-8-10-12-14-15-16-17-18-19-20-21-22-23-24-25-27-33-37-41-48(51)54-45(42-52-46(49)39-35-31-26-13-11-9-6-2)43-53-47(50)40-36-32-29-28-30-34-38-44(4)7-3/h44-45H,5-43H2,1-4H3/t44?,45-/m0/s1	CCCCCCCCCCCCCCCCCCCCCC(=O)O[C@@H](COC(=O)CCCCCCCCC)COC(=O)CCCCCCCCC(C)CC	0	HMDB0071826	NA	NA	NA	NA	NA	FALSE	0	FALSE	0	Organic compounds	Lipids and lipid-like molecules	Glycerolipids	Triradylcglycerols	Triacylglycerols
131778629	[(2S)-2-(17-methyloctadecanoyloxy)-3-octanoyloxypropyl] 22-methyltricosanoate	C54H104O6	848.783291	849.7866459	1	JDEFISQRSPURPP-XHIZWQFQSA-N	InChI=1S/C54H104O6/c1-6-7-8-32-39-44-52(55)58-47-51(60-54(57)46-41-36-31-27-23-19-15-17-21-25-29-34-38-43-50(4)5)48-59-53(56)45-40-35-30-26-22-18-14-12-10-9-11-13-16-20-24-28-33-37-42-49(2)3/h49-51H,6-48H2,1-5H3/t51-/m0/s1	CCCCCCCC(=O)OC[C@@H](COC(=O)CCCCCCCCCCCCCCCCCCCCC(C)C)OC(=O)CCCCCCCCCCCCCCCC(C)C	0	HMDB0071827	NA	NA	NA	NA	NA	FALSE	0	FALSE	0	Organic compounds	Lipids and lipid-like molecules	Glycerolipids	Triradylcglycerols	Triacylglycerols
131778630	[(2S)-2,3-di(decanoyloxy)propyl] 12-methyltridecanoate	C37H70O6	610.51724	611.5205948	1	CDZLYAISEMWFEU-UMSFTDKQSA-N	InChI=1S/C37H70O6/c1-5-7-9-11-15-20-24-28-35(38)41-31-34(43-37(40)30-26-22-16-12-10-8-6-2)32-42-36(39)29-25-21-18-14-13-17-19-23-27-33(3)4/h33-34H,5-32H2,1-4H3/t34-/m0/s1	CCCCCCCCCC(=O)OC[C@@H](COC(=O)CCCCCCCCCCC(C)C)OC(=O)CCCCCCCCC	0	HMDB0071828	NA	NA	NA	NA	NA	FALSE	0	FALSE	0	Organic compounds	Lipids and lipid-like molecules	Glycerolipids	Triradylcglycerols	Triacylglycerols
131778631	[(2S)-2-(20-methylhenicosanoyloxy)-3-octanoyloxypropyl] docosanoate	C55H106O6	862.798941	863.802296	1	CQZOMDFIGHGFOW-MPLRIKRWSA-N	InChI=1S/C55H106O6/c1-5-7-9-11-12-13-14-15-16-17-18-19-23-26-29-32-35-39-43-47-54(57)60-50-52(49-59-53(56)46-42-37-10-8-6-2)61-55(58)48-44-40-36-33-30-27-24-21-20-22-25-28-31-34-38-41-45-51(3)4/h51-52H,5-50H2,1-4H3/t52-/m0/s1	CCCCCCCCCCCCCCCCCCCCCC(=O)OC[C@H](COC(=O)CCCCCCC)OC(=O)CCCCCCCCCCCCCCCCCCC(C)C	0	HMDB0071829	NA	NA	NA	NA	NA	FALSE	0	FALSE	0	Organic compounds	Lipids and lipid-like molecules	Glycerolipids	Triradylcglycerols	Triacylglycerols
131778632	[(2S)-1-(17-methyloctadecanoyloxy)-3-octanoyloxypropan-2-yl] nonadecanoate	C49H94O6	778.705041	779.7083956	1	FIGIYNWZWQMBEF-DXQCBLCSSA-N	InChI=1S/C49H94O6/c1-5-7-9-11-12-13-14-15-16-17-20-24-27-30-34-38-42-49(52)55-46(43-53-47(50)40-36-31-10-8-6-2)44-54-48(51)41-37-33-29-26-23-21-18-19-22-25-28-32-35-39-45(3)4/h45-46H,5-44H2,1-4H3/t46-/m0/s1	CCCCCCCCCCCCCCCCCCC(=O)O[C@@H](COC(=O)CCCCCCC)COC(=O)CCCCCCCCCCCCCCCC(C)C	0	HMDB0071830	NA	NA	NA	NA	NA	FALSE	0	FALSE	0	Organic compounds	Lipids and lipid-like molecules	Glycerolipids	Triradylcglycerols	Triacylglycerols
131778633	[(2S)-2-(11-methyldodecanoyloxy)-3-octanoyloxypropyl] tridecanoate	C37H70O6	610.51724	611.5205948	1	GFPUAZIXLCONFB-UMSFTDKQSA-N	InChI=1S/C37H70O6/c1-5-7-9-11-12-13-14-17-21-25-29-36(39)42-32-34(31-41-35(38)28-24-19-10-8-6-2)43-37(40)30-26-22-18-15-16-20-23-27-33(3)4/h33-34H,5-32H2,1-4H3/t34-/m0/s1	CCCCCCCCCCCCC(=O)OC[C@H](COC(=O)CCCCCCC)OC(=O)CCCCCCCCCC(C)C	0	HMDB0071831	NA	NA	NA	NA	NA	FALSE	0	FALSE	0	Organic compounds	Lipids and lipid-like molecules	Glycerolipids	Triradylcglycerols	Triacylglycerols
131778634	TG(10:0/i-19:0/a-21:0)[rac]	C53H102O6	834.767641	835.7709958	1	CRXPUSZAYJVNFK-GOOVXGPGSA-N	InChI=1S/C53H102O6/c1-6-8-9-10-26-33-38-43-51(54)57-46-50(59-53(56)45-40-35-30-25-21-17-13-14-18-22-27-31-36-41-48(3)4)47-58-52(55)44-39-34-29-24-20-16-12-11-15-19-23-28-32-37-42-49(5)7-2/h48-50H,6-47H2,1-5H3/t49?,50-/m0/s1	CCCCCCCCCC(=O)OC[C@@H](COC(=O)CCCCCCCCCCCCCCCCC(C)CC)OC(=O)CCCCCCCCCCCCCCCC(C)C	0	HMDB0071832	NA	NA	NA	NA	NA	FALSE	0	FALSE	0	Organic compounds	Lipids and lipid-like molecules	Glycerolipids	Triradylcglycerols	Triacylglycerols
131778635	[(2S)-2-(16-methylheptadecanoyloxy)-3-octanoyloxypropyl] 17-methyloctadecanoate	C48H92O6	764.689391	765.6927455	1	LLZNRAIKMDZSIY-GWHBCOKCSA-N	InChI=1S/C48H92O6/c1-6-7-8-26-33-38-46(49)52-41-45(54-48(51)40-35-30-25-21-17-13-12-15-19-23-28-32-37-44(4)5)42-53-47(50)39-34-29-24-20-16-11-9-10-14-18-22-27-31-36-43(2)3/h43-45H,6-42H2,1-5H3/t45-/m0/s1	CCCCCCCC(=O)OC[C@@H](COC(=O)CCCCCCCCCCCCCCCC(C)C)OC(=O)CCCCCCCCCCCCCCC(C)C	0	HMDB0071833	NA	NA	NA	NA	NA	FALSE	0	FALSE	0	Organic compounds	Lipids and lipid-like molecules	Glycerolipids	Triradylcglycerols	Triacylglycerols
131778636	TG(10:0/i-24:0/a-25:0)[rac]	C62H120O6	960.908491	961.9118464	1	IDHFQOXXDJTJRZ-AUPLRJEGSA-N	InChI=1S/C62H120O6/c1-6-8-9-10-35-42-47-52-60(63)66-55-59(68-62(65)54-49-44-39-34-30-26-22-18-13-11-15-19-23-27-31-36-40-45-50-57(3)4)56-67-61(64)53-48-43-38-33-29-25-21-17-14-12-16-20-24-28-32-37-41-46-51-58(5)7-2/h57-59H,6-56H2,1-5H3/t58?,59-/m0/s1	CCCCCCCCCC(=O)OC[C@@H](COC(=O)CCCCCCCCCCCCCCCCCCCCC(C)CC)OC(=O)CCCCCCCCCCCCCCCCCCCCC(C)C	0	HMDB0071834	NA	NA	NA	NA	NA	FALSE	0	FALSE	0	Organic compounds	Lipids and lipid-like molecules	Glycerolipids	Triradylcglycerols	Triacylglycerols
131778637	TG(8:0/a-13:0/21:0)[rac]	C45H86O6	722.642441	723.6457953	1	RUWFETAIUGFDGE-QWRJABQPSA-N	InChI=1S/C45H86O6/c1-5-8-10-12-13-14-15-16-17-18-19-20-21-22-23-24-29-33-37-44(47)50-40-42(39-49-43(46)36-32-27-11-9-6-2)51-45(48)38-34-30-26-25-28-31-35-41(4)7-3/h41-42H,5-40H2,1-4H3/t41?,42-/m0/s1	CCCCCCCCCCCCCCCCCCCCC(=O)OC[C@H](COC(=O)CCCCCCC)OC(=O)CCCCCCCCC(C)CC	0	HMDB0071835	NA	NA	NA	NA	NA	FALSE	0	FALSE	0	Organic compounds	Lipids and lipid-like molecules	Glycerolipids	Triradylcglycerols	Triacylglycerols
131778638	[(2S)-2-decanoyloxy-3-octanoyloxypropyl] 20-methylhenicosanoate	C43H82O6	694.61114	695.6144952	1	GCJDKHPBHVKEOG-FAIXQHPJSA-N	InChI=1S/C43H82O6/c1-5-7-9-11-22-28-32-36-43(46)49-40(37-47-41(44)34-30-25-10-8-6-2)38-48-42(45)35-31-27-24-21-19-17-15-13-12-14-16-18-20-23-26-29-33-39(3)4/h39-40H,5-38H2,1-4H3/t40-/m0/s1	CCCCCCCCCC(=O)O[C@@H](COC(=O)CCCCCCC)COC(=O)CCCCCCCCCCCCCCCCCCC(C)C	0	HMDB0071836	NA	NA	NA	NA	NA	FALSE	0	FALSE	0	Organic compounds	Lipids and lipid-like molecules	Glycerolipids	Triradylcglycerols	Triacylglycerols
131778639	[(2S)-1-decanoyloxy-3-dodecanoyloxypropan-2-yl] octadecanoate	C43H82O6	694.61114	695.6144952	1	XQCOQBABSBDGLI-FAIXQHPJSA-N	InChI=1S/C43H82O6/c1-4-7-10-13-16-18-19-20-21-22-23-25-28-31-34-37-43(46)49-40(38-47-41(44)35-32-29-26-15-12-9-6-3)39-48-42(45)36-33-30-27-24-17-14-11-8-5-2/h40H,4-39H2,1-3H3/t40-/m0/s1	CCCCCCCCCCCCCCCCCC(=O)O[C@@H](COC(=O)CCCCCCCCC)COC(=O)CCCCCCCCCCC	0	HMDB0071837	NA	NA	NA	NA	NA	FALSE	0	FALSE	0	Organic compounds	Lipids and lipid-like molecules	Glycerolipids	Triradylcglycerols	Triacylglycerols
131778640	[(2S)-2-(13-methyltetradecanoyloxy)-3-octanoyloxypropyl] 16-methylheptadecanoate	C44H84O6	708.62679	709.6301453	1	IWABFCOVOJQEDP-RWYGWLOXSA-N	InChI=1S/C44H84O6/c1-6-7-8-22-29-34-42(45)48-37-41(50-44(47)36-31-26-21-17-13-15-19-24-28-33-40(4)5)38-49-43(46)35-30-25-20-16-12-10-9-11-14-18-23-27-32-39(2)3/h39-41H,6-38H2,1-5H3/t41-/m0/s1	CCCCCCCC(=O)OC[C@@H](COC(=O)CCCCCCCCCCCCCCC(C)C)OC(=O)CCCCCCCCCCCC(C)C	0	HMDB0071838	NA	NA	NA	NA	NA	FALSE	0	FALSE	0	Organic compounds	Lipids and lipid-like molecules	Glycerolipids	Triradylcglycerols	Triacylglycerols
131778641	TG(10:0/a-21:0/17:0)[rac]	C51H98O6	806.736341	807.7396957	1	MLUPLLHLTCJXSO-HOMNMMCZSA-N	InChI=1S/C51H98O6/c1-5-8-10-12-14-15-16-17-21-24-27-31-35-39-43-50(53)56-46-48(45-55-49(52)42-38-34-29-13-11-9-6-2)57-51(54)44-40-36-32-28-25-22-19-18-20-23-26-30-33-37-41-47(4)7-3/h47-48H,5-46H2,1-4H3/t47?,48-/m0/s1	CCCCCCCCCCCCCCCCC(=O)OC[C@H](COC(=O)CCCCCCCCC)OC(=O)CCCCCCCCCCCCCCCCC(C)CC	0	HMDB0071839	NA	NA	NA	NA	NA	FALSE	0	FALSE	0	Organic compounds	Lipids and lipid-like molecules	Glycerolipids	Triradylcglycerols	Triacylglycerols
131778642	[(2S)-1-decanoyloxy-3-(12-methyltridecanoyloxy)propan-2-yl] 14-methylpentadecanoate	C43H82O6	694.61114	695.6144952	1	MPSBTEKPUMHJQB-FAIXQHPJSA-N	InChI=1S/C43H82O6/c1-6-7-8-9-16-23-28-33-41(44)47-36-40(37-48-42(45)34-29-24-19-15-14-18-22-27-32-39(4)5)49-43(46)35-30-25-20-13-11-10-12-17-21-26-31-38(2)3/h38-40H,6-37H2,1-5H3/t40-/m0/s1	CCCCCCCCCC(=O)OC[C@@H](COC(=O)CCCCCCCCCCC(C)C)OC(=O)CCCCCCCCCCCCC(C)C	0	HMDB0071840	NA	NA	NA	NA	NA	FALSE	0	FALSE	0	Organic compounds	Lipids and lipid-like molecules	Glycerolipids	Triradylcglycerols	Triacylglycerols
131778643	TG(8:0/a-17:0/21:0)[rac]	C49H94O6	778.705041	779.7083956	1	AYBNKDFZAVTWSU-RIVVNBGWSA-N	InChI=1S/C49H94O6/c1-5-8-10-12-13-14-15-16-17-18-19-20-21-22-26-29-33-37-41-48(51)54-44-46(43-53-47(50)40-36-31-11-9-6-2)55-49(52)42-38-34-30-27-24-23-25-28-32-35-39-45(4)7-3/h45-46H,5-44H2,1-4H3/t45?,46-/m0/s1	CCCCCCCCCCCCCCCCCCCCC(=O)OC[C@H](COC(=O)CCCCCCC)OC(=O)CCCCCCCCCCCCC(C)CC	0	HMDB0071841	NA	NA	NA	NA	NA	FALSE	0	FALSE	0	Organic compounds	Lipids and lipid-like molecules	Glycerolipids	Triradylcglycerols	Triacylglycerols
131778644	[(2R)-1-decanoyloxy-3-octanoyloxypropan-2-yl] 13-methyltetradecanoate	C36H68O6	596.50159	597.5049448	1	BBCRZMLWQLVNMI-MGBGTMOVSA-N	InChI=1S/C36H68O6/c1-5-7-9-11-15-20-24-28-35(38)41-31-33(30-40-34(37)27-23-18-10-8-6-2)42-36(39)29-25-21-17-14-12-13-16-19-22-26-32(3)4/h32-33H,5-31H2,1-4H3/t33-/m1/s1	CCCCCCCCCC(=O)OC[C@@H](COC(=O)CCCCCCC)OC(=O)CCCCCCCCCCCC(C)C	0	HMDB0071842	NA	NA	NA	NA	NA	FALSE	0	FALSE	0	Organic compounds	Lipids and lipid-like molecules	Glycerolipids	Triradylcglycerols	Triacylglycerols
131778645	[(2S)-3-decanoyloxy-2-octadecanoyloxypropyl] docosanoate	C53H102O6	834.767641	835.7709958	1	PSLWPRVKAOPXOE-DPDRHGIRSA-N	InChI=1S/C53H102O6/c1-4-7-10-13-16-18-20-22-24-25-26-27-29-30-32-34-37-40-43-46-52(55)58-49-50(48-57-51(54)45-42-39-36-15-12-9-6-3)59-53(56)47-44-41-38-35-33-31-28-23-21-19-17-14-11-8-5-2/h50H,4-49H2,1-3H3/t50-/m0/s1	CCCCCCCCCCCCCCCCCCCCCC(=O)OC[C@H](COC(=O)CCCCCCCCC)OC(=O)CCCCCCCCCCCCCCCCC	0	HMDB0071843	NA	NA	NA	NA	NA	FALSE	0	FALSE	0	Organic compounds	Lipids and lipid-like molecules	Glycerolipids	Triradylcglycerols	Triacylglycerols
131778646	[(2S)-3-decanoyloxy-2-(13-methyltetradecanoyloxy)propyl] 16-methylheptadecanoate	C46H88O6	736.65809	737.6614454	1	OGVFAUCEFAVHLV-QLKFWGTOSA-N	InChI=1S/C46H88O6/c1-6-7-8-9-19-26-31-36-44(47)50-39-43(52-46(49)38-33-28-23-18-14-16-21-25-30-35-42(4)5)40-51-45(48)37-32-27-22-17-13-11-10-12-15-20-24-29-34-41(2)3/h41-43H,6-40H2,1-5H3/t43-/m0/s1	CCCCCCCCCC(=O)OC[C@@H](COC(=O)CCCCCCCCCCCCCCC(C)C)OC(=O)CCCCCCCCCCCC(C)C	0	HMDB0071844	NA	NA	NA	NA	NA	FALSE	0	FALSE	0	Organic compounds	Lipids and lipid-like molecules	Glycerolipids	Triradylcglycerols	Triacylglycerols
131778647	[(2S)-2-decanoyloxy-3-octanoyloxypropyl] pentadecanoate	C36H68O6	596.50159	597.5049448	1	WFJYCOLSNJWRQK-XIFFEERXSA-N	InChI=1S/C36H68O6/c1-4-7-10-13-15-16-17-18-19-21-23-26-29-35(38)41-32-33(31-40-34(37)28-25-22-12-9-6-3)42-36(39)30-27-24-20-14-11-8-5-2/h33H,4-32H2,1-3H3/t33-/m0/s1	CCCCCCCCCCCCCCC(=O)OC[C@H](COC(=O)CCCCCCC)OC(=O)CCCCCCCCC	0	HMDB0071845	NA	NA	NA	NA	NA	FALSE	0	FALSE	0	Organic compounds	Lipids and lipid-like molecules	Glycerolipids	Triradylcglycerols	Triacylglycerols
131778648	TG(10:0/i-19:0/i-15:0)	C47H90O6	750.673741	751.6770955	1	XAJHIQNAJJTSOI-SJARJILFSA-N	InChI=1S/C47H90O6/c1-6-7-8-9-20-27-32-37-45(48)51-40-44(41-52-46(49)38-33-28-23-19-15-17-22-26-31-36-43(4)5)53-47(50)39-34-29-24-18-14-12-10-11-13-16-21-25-30-35-42(2)3/h42-44H,6-41H2,1-5H3/t44-/m0/s1	CCCCCCCCCC(=O)OC[C@@H](COC(=O)CCCCCCCCCCCC(C)C)OC(=O)CCCCCCCCCCCCCCCC(C)C	0	HMDB0071846	NA	NA	178838	NA	NA	FALSE	0	FALSE	0	Organic compounds	Lipids and lipid-like molecules	Glycerolipids	Triradylcglycerols	Triacylglycerols
131778649	[(2S)-1-decanoyloxy-3-(11-methyldodecanoyloxy)propan-2-yl] 22-methyltricosanoate	C50H96O6	792.720691	793.7240457	1	YGNFTNNOTRHUPK-MFERNQICSA-N	InChI=1S/C50H96O6/c1-6-7-8-9-23-30-35-40-48(51)54-43-47(44-55-49(52)41-36-31-27-22-25-29-34-39-46(4)5)56-50(53)42-37-32-26-21-19-17-15-13-11-10-12-14-16-18-20-24-28-33-38-45(2)3/h45-47H,6-44H2,1-5H3/t47-/m0/s1	CCCCCCCCCC(=O)OC[C@@H](COC(=O)CCCCCCCCCC(C)C)OC(=O)CCCCCCCCCCCCCCCCCCCCC(C)C	0	HMDB0071847	NA	NA	NA	NA	NA	FALSE	0	FALSE	0	Organic compounds	Lipids and lipid-like molecules	Glycerolipids	Triradylcglycerols	Triacylglycerols
131778650	[(2S)-3-decanoyloxy-2-(14-methylpentadecanoyloxy)propyl] 15-methylhexadecanoate	C46H88O6	736.65809	737.6614454	1	RQGYRBXBUKWKHO-QLKFWGTOSA-N	InChI=1S/C46H88O6/c1-6-7-8-9-19-26-31-36-44(47)50-39-43(52-46(49)38-33-28-23-18-14-13-16-21-25-30-35-42(4)5)40-51-45(48)37-32-27-22-17-12-10-11-15-20-24-29-34-41(2)3/h41-43H,6-40H2,1-5H3/t43-/m0/s1	CCCCCCCCCC(=O)OC[C@@H](COC(=O)CCCCCCCCCCCCCC(C)C)OC(=O)CCCCCCCCCCCCC(C)C	0	HMDB0071848	NA	NA	NA	NA	NA	FALSE	0	FALSE	0	Organic compounds	Lipids and lipid-like molecules	Glycerolipids	Triradylcglycerols	Triacylglycerols
131778651	TG(10:0/a-15:0/i-21:0)[rac]	C49H94O6	778.705041	779.7083956	1	WTQKAVBEPQUILV-RIVVNBGWSA-N	InChI=1S/C49H94O6/c1-6-8-9-10-22-29-34-39-47(50)53-42-46(55-49(52)41-36-31-26-21-20-24-28-33-38-45(5)7-2)43-54-48(51)40-35-30-25-19-17-15-13-11-12-14-16-18-23-27-32-37-44(3)4/h44-46H,6-43H2,1-5H3/t45?,46-/m0/s1	CCCCCCCCCC(=O)OC[C@@H](COC(=O)CCCCCCCCCCCCCCCCCC(C)C)OC(=O)CCCCCCCCCCC(C)CC	0	HMDB0071849	NA	NA	NA	NA	NA	FALSE	0	FALSE	0	Organic compounds	Lipids and lipid-like molecules	Glycerolipids	Triradylcglycerols	Triacylglycerols
131778652	[(2S)-3-decanoyloxy-2-tridecanoyloxypropyl] icosanoate	C46H88O6	736.65809	737.6614454	1	RVTMBHRIUXKCPQ-QLKFWGTOSA-N	InChI=1S/C46H88O6/c1-4-7-10-13-16-18-20-21-22-23-24-25-26-28-30-33-36-39-45(48)51-42-43(41-50-44(47)38-35-32-29-15-12-9-6-3)52-46(49)40-37-34-31-27-19-17-14-11-8-5-2/h43H,4-42H2,1-3H3/t43-/m0/s1	CCCCCCCCCCCCCCCCCCCC(=O)OC[C@H](COC(=O)CCCCCCCCC)OC(=O)CCCCCCCCCCCC	0	HMDB0071850	NA	NA	NA	NA	NA	FALSE	0	FALSE	0	Organic compounds	Lipids and lipid-like molecules	Glycerolipids	Triradylcglycerols	Triacylglycerols
131778653	[(2S)-2-(13-methyltetradecanoyloxy)-3-octanoyloxypropyl] 22-methyltricosanoate	C50H96O6	792.720691	793.7240457	1	DBTZKGDBKQFXEM-MFERNQICSA-N	InChI=1S/C50H96O6/c1-6-7-8-28-35-40-48(51)54-43-47(56-50(53)42-37-32-27-23-19-21-25-30-34-39-46(4)5)44-55-49(52)41-36-31-26-22-18-16-14-12-10-9-11-13-15-17-20-24-29-33-38-45(2)3/h45-47H,6-44H2,1-5H3/t47-/m0/s1	CCCCCCCC(=O)OC[C@@H](COC(=O)CCCCCCCCCCCCCCCCCCCCC(C)C)OC(=O)CCCCCCCCCCCC(C)C	0	HMDB0071851	NA	NA	NA	NA	NA	FALSE	0	FALSE	0	Organic compounds	Lipids and lipid-like molecules	Glycerolipids	Triradylcglycerols	Triacylglycerols
131778654	TG(10:0/i-15:0/a-25:0)[rac]	C53H102O6	834.767641	835.7709958	1	XKZGNKOQSAIIHP-GOOVXGPGSA-N	InChI=1S/C53H102O6/c1-6-8-9-10-26-33-38-43-51(54)57-46-50(59-53(56)45-40-35-30-25-21-22-27-31-36-41-48(3)4)47-58-52(55)44-39-34-29-24-20-18-16-14-12-11-13-15-17-19-23-28-32-37-42-49(5)7-2/h48-50H,6-47H2,1-5H3/t49?,50-/m0/s1	CCCCCCCCCC(=O)OC[C@@H](COC(=O)CCCCCCCCCCCCCCCCCCCCC(C)CC)OC(=O)CCCCCCCCCCCC(C)C	0	HMDB0071852	NA	NA	NA	NA	NA	FALSE	0	FALSE	0	Organic compounds	Lipids and lipid-like molecules	Glycerolipids	Triradylcglycerols	Triacylglycerols
131778655	[(2S)-2-(16-methylheptadecanoyloxy)-3-octanoyloxypropyl] icosanoate	C49H94O6	778.705041	779.7083956	1	YHCGUGOJENWEFO-DXQCBLCSSA-N	InChI=1S/C49H94O6/c1-5-7-9-11-12-13-14-15-16-17-18-19-23-26-29-33-37-41-48(51)54-44-46(43-53-47(50)40-36-31-10-8-6-2)55-49(52)42-38-34-30-27-24-21-20-22-25-28-32-35-39-45(3)4/h45-46H,5-44H2,1-4H3/t46-/m0/s1	CCCCCCCCCCCCCCCCCCCC(=O)OC[C@H](COC(=O)CCCCCCC)OC(=O)CCCCCCCCCCCCCCC(C)C	0	HMDB0071853	NA	NA	NA	NA	NA	FALSE	0	FALSE	0	Organic compounds	Lipids and lipid-like molecules	Glycerolipids	Triradylcglycerols	Triacylglycerols
131778656	[(2S)-1-decanoyloxy-3-nonadecanoyloxypropan-2-yl] 22-methyltricosanoate	C56H108O6	876.814591	877.817946	1	JHADUGNBWFCOHD-DTSDQNDWSA-N	InChI=1S/C56H108O6/c1-5-7-9-11-13-14-15-16-17-23-26-29-32-36-40-44-48-55(58)61-51-53(50-60-54(57)47-43-39-34-12-10-8-6-2)62-56(59)49-45-41-37-33-30-27-24-21-19-18-20-22-25-28-31-35-38-42-46-52(3)4/h52-53H,5-51H2,1-4H3/t53-/m0/s1	CCCCCCCCCCCCCCCCCCC(=O)OC[C@H](COC(=O)CCCCCCCCC)OC(=O)CCCCCCCCCCCCCCCCCCCCC(C)C	0	HMDB0071854	NA	NA	NA	NA	NA	FALSE	0	FALSE	0	Organic compounds	Lipids and lipid-like molecules	Glycerolipids	Triradylcglycerols	Triacylglycerols
131778657	[(2S)-3-decanoyloxy-2-tridecanoyloxypropyl] 17-methyloctadecanoate	C45H86O6	722.642441	723.6457953	1	ONWIJLBSTLVCJP-WBCKFURZSA-N	InChI=1S/C45H86O6/c1-5-7-9-11-13-14-21-26-30-34-38-45(48)51-42(39-49-43(46)36-32-28-23-12-10-8-6-2)40-50-44(47)37-33-29-25-22-19-17-15-16-18-20-24-27-31-35-41(3)4/h41-42H,5-40H2,1-4H3/t42-/m0/s1	CCCCCCCCCCCCC(=O)O[C@@H](COC(=O)CCCCCCCCC)COC(=O)CCCCCCCCCCCCCCCC(C)C	0	HMDB0071855	NA	NA	NA	NA	NA	FALSE	0	FALSE	0	Organic compounds	Lipids and lipid-like molecules	Glycerolipids	Triradylcglycerols	Triacylglycerols
131778658	[(2S)-1-decanoyloxy-3-hexadecanoyloxypropan-2-yl] nonadecanoate	C48H92O6	764.689391	765.6927455	1	OFGWXQLPTRJVAJ-GWHBCOKCSA-N	InChI=1S/C48H92O6/c1-4-7-10-13-16-18-20-22-23-24-26-28-30-33-36-39-42-48(51)54-45(43-52-46(49)40-37-34-31-15-12-9-6-3)44-53-47(50)41-38-35-32-29-27-25-21-19-17-14-11-8-5-2/h45H,4-44H2,1-3H3/t45-/m0/s1	CCCCCCCCCCCCCCCCCCC(=O)O[C@@H](COC(=O)CCCCCCCCC)COC(=O)CCCCCCCCCCCCCCC	0	HMDB0071856	NA	NA	NA	NA	NA	FALSE	0	FALSE	0	Organic compounds	Lipids and lipid-like molecules	Glycerolipids	Triradylcglycerols	Triacylglycerols
131778659	TG(10:0/16:0/a-21:0)[rac]	C50H96O6	792.720691	793.7240457	1	GPWZAEXRGHLVCM-BRQCZXMFSA-N	InChI=1S/C50H96O6/c1-5-8-10-12-14-15-16-19-24-27-31-35-39-43-50(53)56-47(44-54-48(51)41-37-33-28-13-11-9-6-2)45-55-49(52)42-38-34-30-26-23-21-18-17-20-22-25-29-32-36-40-46(4)7-3/h46-47H,5-45H2,1-4H3/t46?,47-/m0/s1	CCCCCCCCCCCCCCCC(=O)O[C@@H](COC(=O)CCCCCCCCC)COC(=O)CCCCCCCCCCCCCCCCC(C)CC	0	HMDB0071857	NA	NA	NA	NA	NA	FALSE	0	FALSE	0	Organic compounds	Lipids and lipid-like molecules	Glycerolipids	Triradylcglycerols	Triacylglycerols
131778660	[(2S)-2,3-di(decanoyloxy)propyl] 11-methyldodecanoate	C36H68O6	596.50159	597.5049448	1	NODSIGYXZXGNFG-XIFFEERXSA-N	InChI=1S/C36H68O6/c1-5-7-9-11-14-19-23-27-34(37)40-30-33(42-36(39)29-25-21-15-12-10-8-6-2)31-41-35(38)28-24-20-17-13-16-18-22-26-32(3)4/h32-33H,5-31H2,1-4H3/t33-/m0/s1	CCCCCCCCCC(=O)OC[C@@H](COC(=O)CCCCCCCCCC(C)C)OC(=O)CCCCCCCCC	0	HMDB0071858	NA	NA	NA	NA	NA	FALSE	0	FALSE	0	Organic compounds	Lipids and lipid-like molecules	Glycerolipids	Triradylcglycerols	Triacylglycerols
131778661	[(2S)-2-(11-methyldodecanoyloxy)-3-octanoyloxypropyl] 22-methyltricosanoate	C48H92O6	764.689391	765.6927455	1	KIGVWUAGTIICLX-GWHBCOKCSA-N	InChI=1S/C48H92O6/c1-6-7-8-26-33-38-46(49)52-41-45(54-48(51)40-35-30-25-21-23-28-32-37-44(4)5)42-53-47(50)39-34-29-24-20-18-16-14-12-10-9-11-13-15-17-19-22-27-31-36-43(2)3/h43-45H,6-42H2,1-5H3/t45-/m0/s1	CCCCCCCC(=O)OC[C@@H](COC(=O)CCCCCCCCCCCCCCCCCCCCC(C)C)OC(=O)CCCCCCCCCC(C)C	0	HMDB0071859	NA	NA	NA	NA	NA	FALSE	0	FALSE	0	Organic compounds	Lipids and lipid-like molecules	Glycerolipids	Triradylcglycerols	Triacylglycerols
131778662	[(2S)-1-(19-methylicosanoyloxy)-3-octanoyloxypropan-2-yl] henicosanoate	C53H102O6	834.767641	835.7709958	1	FMGCKBRVPYPLHL-DPDRHGIRSA-N	InChI=1S/C53H102O6/c1-5-7-9-11-12-13-14-15-16-17-18-21-25-28-31-34-38-42-46-53(56)59-50(47-57-51(54)44-40-35-10-8-6-2)48-58-52(55)45-41-37-33-30-27-24-22-19-20-23-26-29-32-36-39-43-49(3)4/h49-50H,5-48H2,1-4H3/t50-/m0/s1	CCCCCCCCCCCCCCCCCCCCC(=O)O[C@@H](COC(=O)CCCCCCC)COC(=O)CCCCCCCCCCCCCCCCCC(C)C	0	HMDB0071860	NA	NA	NA	NA	NA	FALSE	0	FALSE	0	Organic compounds	Lipids and lipid-like molecules	Glycerolipids	Triradylcglycerols	Triacylglycerols
131778663	[(2S)-1-decanoyloxy-3-(17-methyloctadecanoyloxy)propan-2-yl] nonadecanoate	C51H98O6	806.736341	807.7396957	1	RGEBSIZEUQBZBH-DYVQZXGMSA-N	InChI=1S/C51H98O6/c1-5-7-9-11-13-14-15-16-17-18-21-25-28-32-36-40-44-51(54)57-48(45-55-49(52)42-38-34-29-12-10-8-6-2)46-56-50(53)43-39-35-31-27-24-22-19-20-23-26-30-33-37-41-47(3)4/h47-48H,5-46H2,1-4H3/t48-/m0/s1	CCCCCCCCCCCCCCCCCCC(=O)O[C@@H](COC(=O)CCCCCCCCC)COC(=O)CCCCCCCCCCCCCCCC(C)C	0	HMDB0071861	NA	NA	NA	NA	NA	FALSE	0	FALSE	0	Organic compounds	Lipids and lipid-like molecules	Glycerolipids	Triradylcglycerols	Triacylglycerols
131778664	[(2S)-1-octanoyloxy-3-tetradecanoyloxypropan-2-yl] nonadecanoate	C44H84O6	708.62679	709.6301453	1	DKXBALQRHMLGAO-RWYGWLOXSA-N	InChI=1S/C44H84O6/c1-4-7-10-13-15-17-19-20-21-22-23-25-27-29-32-35-38-44(47)50-41(39-48-42(45)36-33-30-12-9-6-3)40-49-43(46)37-34-31-28-26-24-18-16-14-11-8-5-2/h41H,4-40H2,1-3H3/t41-/m0/s1	CCCCCCCCCCCCCCCCCCC(=O)O[C@@H](COC(=O)CCCCCCC)COC(=O)CCCCCCCCCCCCC	0	HMDB0071862	NA	NA	NA	NA	NA	FALSE	0	FALSE	0	Organic compounds	Lipids and lipid-like molecules	Glycerolipids	Triradylcglycerols	Triacylglycerols
131778665	[(2S)-1-decanoyloxy-3-(10-methylundecanoyloxy)propan-2-yl] 17-methyloctadecanoate	C44H84O6	708.62679	709.6301453	1	LDPJQHUJTLXEJW-RWYGWLOXSA-N	InChI=1S/C44H84O6/c1-6-7-8-9-17-24-29-34-42(45)48-37-41(38-49-43(46)35-30-25-21-20-23-28-33-40(4)5)50-44(47)36-31-26-19-16-14-12-10-11-13-15-18-22-27-32-39(2)3/h39-41H,6-38H2,1-5H3/t41-/m0/s1	CCCCCCCCCC(=O)OC[C@@H](COC(=O)CCCCCCCCC(C)C)OC(=O)CCCCCCCCCCCCCCCC(C)C	0	HMDB0071863	NA	NA	NA	NA	NA	FALSE	0	FALSE	0	Organic compounds	Lipids and lipid-like molecules	Glycerolipids	Triradylcglycerols	Triacylglycerols
131778666	[(2S)-1-dodecanoyloxy-3-octanoyloxypropan-2-yl] 11-methyldodecanoate	C36H68O6	596.50159	597.5049448	1	BIXCPTXMQVREMV-XIFFEERXSA-N	InChI=1S/C36H68O6/c1-5-7-9-11-12-13-16-20-24-28-35(38)41-31-33(30-40-34(37)27-23-18-10-8-6-2)42-36(39)29-25-21-17-14-15-19-22-26-32(3)4/h32-33H,5-31H2,1-4H3/t33-/m0/s1	CCCCCCCCCCCC(=O)OC[C@H](COC(=O)CCCCCCC)OC(=O)CCCCCCCCCC(C)C	0	HMDB0071864	NA	NA	NA	NA	NA	FALSE	0	FALSE	0	Organic compounds	Lipids and lipid-like molecules	Glycerolipids	Triradylcglycerols	Triacylglycerols
131778667	[(2S)-3-decanoyloxy-2-tetradecanoyloxypropyl] 15-methylhexadecanoate	C44H84O6	708.62679	709.6301453	1	PEJYTKJHDZVIDY-RWYGWLOXSA-N	InChI=1S/C44H84O6/c1-5-7-9-11-13-14-16-21-25-29-33-37-44(47)50-41(38-48-42(45)35-31-27-22-12-10-8-6-2)39-49-43(46)36-32-28-24-20-18-15-17-19-23-26-30-34-40(3)4/h40-41H,5-39H2,1-4H3/t41-/m0/s1	CCCCCCCCCCCCCC(=O)O[C@@H](COC(=O)CCCCCCCCC)COC(=O)CCCCCCCCCCCCCC(C)C	0	HMDB0071865	NA	NA	NA	NA	NA	FALSE	0	FALSE	0	Organic compounds	Lipids and lipid-like molecules	Glycerolipids	Triradylcglycerols	Triacylglycerols
131778668	TG(8:0/i-19:0/a-25:0)[rac]	C55H106O6	862.798941	863.802296	1	DXWAMMCNOVCGTA-KRIWGXSWSA-N	InChI=1S/C55H106O6/c1-6-8-9-33-40-45-53(56)59-48-52(61-55(58)47-42-37-32-28-24-20-16-17-21-25-29-34-38-43-50(3)4)49-60-54(57)46-41-36-31-27-23-19-15-13-11-10-12-14-18-22-26-30-35-39-44-51(5)7-2/h50-52H,6-49H2,1-5H3/t51?,52-/m0/s1	CCCCCCCC(=O)OC[C@@H](COC(=O)CCCCCCCCCCCCCCCCCCCCC(C)CC)OC(=O)CCCCCCCCCCCCCCCC(C)C	0	HMDB0071866	NA	NA	NA	NA	NA	FALSE	0	FALSE	0	Organic compounds	Lipids and lipid-like molecules	Glycerolipids	Triradylcglycerols	Triacylglycerols
131778669	[(2S)-1-nonadecanoyloxy-3-octanoyloxypropan-2-yl] 19-methylicosanoate	C51H98O6	806.736341	807.7396957	1	BGJQXUZLKZYWHN-DYVQZXGMSA-N	InChI=1S/C51H98O6/c1-5-7-9-11-12-13-14-15-16-19-22-25-28-31-35-39-43-50(53)56-46-48(45-55-49(52)42-38-33-10-8-6-2)57-51(54)44-40-36-32-29-26-23-20-17-18-21-24-27-30-34-37-41-47(3)4/h47-48H,5-46H2,1-4H3/t48-/m0/s1	CCCCCCCCCCCCCCCCCCC(=O)OC[C@H](COC(=O)CCCCCCC)OC(=O)CCCCCCCCCCCCCCCCCC(C)C	0	HMDB0071867	NA	NA	NA	NA	NA	FALSE	0	FALSE	0	Organic compounds	Lipids and lipid-like molecules	Glycerolipids	Triradylcglycerols	Triacylglycerols
131778670	[(2S)-1-decanoyloxy-3-dodecanoyloxypropan-2-yl] 20-methylhenicosanoate	C47H90O6	750.673741	751.6770955	1	WJVWUNHLMNLIQH-SJARJILFSA-N	InChI=1S/C47H90O6/c1-5-7-9-11-13-22-27-31-35-39-46(49)52-42-44(41-51-45(48)38-34-30-25-12-10-8-6-2)53-47(50)40-36-32-28-24-21-19-17-15-14-16-18-20-23-26-29-33-37-43(3)4/h43-44H,5-42H2,1-4H3/t44-/m0/s1	CCCCCCCCCCCC(=O)OC[C@H](COC(=O)CCCCCCCCC)OC(=O)CCCCCCCCCCCCCCCCCCC(C)C	0	HMDB0071868	NA	NA	178837	NA	NA	FALSE	0	FALSE	0	Organic compounds	Lipids and lipid-like molecules	Glycerolipids	Triradylcglycerols	Triacylglycerols
131778671	[(2S)-3-decanoyloxy-2-dodecanoyloxypropyl] icosanoate	C45H86O6	722.642441	723.6457953	1	LMHHEJMYPREAOH-WBCKFURZSA-N	InChI=1S/C45H86O6/c1-4-7-10-13-16-18-19-20-21-22-23-24-25-27-29-32-35-38-44(47)50-41-42(40-49-43(46)37-34-31-28-15-12-9-6-3)51-45(48)39-36-33-30-26-17-14-11-8-5-2/h42H,4-41H2,1-3H3/t42-/m0/s1	CCCCCCCCCCCCCCCCCCCC(=O)OC[C@H](COC(=O)CCCCCCCCC)OC(=O)CCCCCCCCCCC	0	HMDB0071869	NA	NA	NA	NA	NA	FALSE	0	FALSE	0	Organic compounds	Lipids and lipid-like molecules	Glycerolipids	Triradylcglycerols	Triacylglycerols
131778672	[(2S)-1-(18-methylnonadecanoyloxy)-3-octanoyloxypropan-2-yl] henicosanoate	C52H100O6	820.751991	821.7553458	1	QBLUWTOUBVQMIX-GGCSAXROSA-N	InChI=1S/C52H100O6/c1-5-7-9-11-12-13-14-15-16-17-18-19-24-27-30-33-37-41-45-52(55)58-49(46-56-50(53)43-39-34-10-8-6-2)47-57-51(54)44-40-36-32-29-26-23-21-20-22-25-28-31-35-38-42-48(3)4/h48-49H,5-47H2,1-4H3/t49-/m0/s1	CCCCCCCCCCCCCCCCCCCCC(=O)O[C@@H](COC(=O)CCCCCCC)COC(=O)CCCCCCCCCCCCCCCCC(C)C	0	HMDB0071870	NA	NA	NA	NA	NA	FALSE	0	FALSE	0	Organic compounds	Lipids and lipid-like molecules	Glycerolipids	Triradylcglycerols	Triacylglycerols
131778673	TG(8:0/i-16:0/a-25:0)[rac]	C52H100O6	820.751991	821.7553458	1	RUIPPRZJTJNKLC-NGOJWKRASA-N	InChI=1S/C52H100O6/c1-6-8-9-30-37-42-50(53)56-45-49(58-52(55)44-39-34-29-25-21-20-22-26-31-35-40-47(3)4)46-57-51(54)43-38-33-28-24-19-17-15-13-11-10-12-14-16-18-23-27-32-36-41-48(5)7-2/h47-49H,6-46H2,1-5H3/t48?,49-/m0/s1	CCCCCCCC(=O)OC[C@@H](COC(=O)CCCCCCCCCCCCCCCCCCCCC(C)CC)OC(=O)CCCCCCCCCCCCC(C)C	0	HMDB0071871	NA	NA	NA	NA	NA	FALSE	0	FALSE	0	Organic compounds	Lipids and lipid-like molecules	Glycerolipids	Triradylcglycerols	Triacylglycerols
131778674	[(2S)-2-octadecanoyloxy-3-octanoyloxypropyl] henicosanoate	C50H96O6	792.720691	793.7240457	1	YMKJYHYMUAQBRO-MFERNQICSA-N	InChI=1S/C50H96O6/c1-4-7-10-13-15-17-19-21-23-24-25-27-28-30-32-34-37-40-43-49(52)55-46-47(45-54-48(51)42-39-36-12-9-6-3)56-50(53)44-41-38-35-33-31-29-26-22-20-18-16-14-11-8-5-2/h47H,4-46H2,1-3H3/t47-/m0/s1	CCCCCCCCCCCCCCCCCCCCC(=O)OC[C@H](COC(=O)CCCCCCC)OC(=O)CCCCCCCCCCCCCCCCC	0	HMDB0071872	NA	NA	NA	NA	NA	FALSE	0	FALSE	0	Organic compounds	Lipids and lipid-like molecules	Glycerolipids	Triradylcglycerols	Triacylglycerols
131778675	[(2S)-3-decanoyloxy-2-docosanoyloxypropyl] 22-methyltricosanoate	C59H114O6	918.861541	919.8648962	1	LPIUBFXNUNALOV-UWGNJQTFSA-N	InChI=1S/C59H114O6/c1-5-7-9-11-13-14-15-16-17-18-19-24-27-30-33-36-40-44-48-52-59(62)65-56(53-63-57(60)50-46-42-37-12-10-8-6-2)54-64-58(61)51-47-43-39-35-32-29-26-23-21-20-22-25-28-31-34-38-41-45-49-55(3)4/h55-56H,5-54H2,1-4H3/t56-/m0/s1	CCCCCCCCCCCCCCCCCCCCCC(=O)O[C@@H](COC(=O)CCCCCCCCC)COC(=O)CCCCCCCCCCCCCCCCCCCCC(C)C	0	HMDB0071873	NA	NA	NA	NA	NA	FALSE	0	FALSE	0	Organic compounds	Lipids and lipid-like molecules	Glycerolipids	Triradylcglycerols	Triacylglycerols
131778676	[(2S)-2-(10-methylundecanoyloxy)-3-octanoyloxypropyl] 17-methyloctadecanoate	C42H80O6	680.59549	681.5988451	1	LUUKOLJLNWMVOI-KDXMTYKHSA-N	InChI=1S/C42H80O6/c1-6-7-8-20-27-32-40(43)46-35-39(48-42(45)34-29-24-19-18-22-26-31-38(4)5)36-47-41(44)33-28-23-17-15-13-11-9-10-12-14-16-21-25-30-37(2)3/h37-39H,6-36H2,1-5H3/t39-/m0/s1	CCCCCCCC(=O)OC[C@@H](COC(=O)CCCCCCCCCCCCCCCC(C)C)OC(=O)CCCCCCCCC(C)C	0	HMDB0071874	NA	NA	NA	NA	NA	FALSE	0	FALSE	0	Organic compounds	Lipids and lipid-like molecules	Glycerolipids	Triradylcglycerols	Triacylglycerols
131778677	[(2S)-3-decanoyloxy-2-(16-methylheptadecanoyloxy)propyl] 17-methyloctadecanoate	C50H96O6	792.720691	793.7240457	1	IZIVTTIRDQBSJG-MFERNQICSA-N	InChI=1S/C50H96O6/c1-6-7-8-9-23-30-35-40-48(51)54-43-47(56-50(53)42-37-32-27-22-18-14-13-16-20-25-29-34-39-46(4)5)44-55-49(52)41-36-31-26-21-17-12-10-11-15-19-24-28-33-38-45(2)3/h45-47H,6-44H2,1-5H3/t47-/m0/s1	CCCCCCCCCC(=O)OC[C@@H](COC(=O)CCCCCCCCCCCCCCCC(C)C)OC(=O)CCCCCCCCCCCCCCC(C)C	0	HMDB0071875	NA	NA	NA	NA	NA	FALSE	0	FALSE	0	Organic compounds	Lipids and lipid-like molecules	Glycerolipids	Triradylcglycerols	Triacylglycerols
131778678	[(2S)-3-decanoyloxy-2-heptadecanoyloxypropyl] 20-methylhenicosanoate	C52H100O6	820.751991	821.7553458	1	VMSDJRICDQPUSH-GGCSAXROSA-N	InChI=1S/C52H100O6/c1-5-7-9-11-13-14-15-16-22-26-29-33-37-41-45-52(55)58-49(46-56-50(53)43-39-35-30-12-10-8-6-2)47-57-51(54)44-40-36-32-28-25-23-20-18-17-19-21-24-27-31-34-38-42-48(3)4/h48-49H,5-47H2,1-4H3/t49-/m0/s1	CCCCCCCCCCCCCCCCC(=O)O[C@@H](COC(=O)CCCCCCCCC)COC(=O)CCCCCCCCCCCCCCCCCCC(C)C	0	HMDB0071876	NA	NA	NA	NA	NA	FALSE	0	FALSE	0	Organic compounds	Lipids and lipid-like molecules	Glycerolipids	Triradylcglycerols	Triacylglycerols
131778679	TG(8:0/a-17:0/10:0)[rac]	C38H72O6	624.53289	625.5362449	1	QJRQZHMENATVLA-HTIIIDOHSA-N	InChI=1S/C38H72O6/c1-5-8-10-12-17-22-26-30-37(40)43-33-35(32-42-36(39)29-25-20-11-9-6-2)44-38(41)31-27-23-19-16-14-13-15-18-21-24-28-34(4)7-3/h34-35H,5-33H2,1-4H3/t34?,35-/m0/s1	CCCCCCCCCC(=O)OC[C@H](COC(=O)CCCCCCC)OC(=O)CCCCCCCCCCCCC(C)CC	0	HMDB0071877	NA	NA	NA	NA	NA	FALSE	0	FALSE	0	Organic compounds	Lipids and lipid-like molecules	Glycerolipids	Triradylcglycerols	Triacylglycerols
131778680	[(2S)-2-(11-methyldodecanoyloxy)-3-octanoyloxypropyl] icosanoate	C44H84O6	708.62679	709.6301453	1	IJHQEAYWATZRIQ-RWYGWLOXSA-N	InChI=1S/C44H84O6/c1-5-7-9-11-12-13-14-15-16-17-18-19-20-21-24-28-32-36-43(46)49-39-41(38-48-42(45)35-31-26-10-8-6-2)50-44(47)37-33-29-25-22-23-27-30-34-40(3)4/h40-41H,5-39H2,1-4H3/t41-/m0/s1	CCCCCCCCCCCCCCCCCCCC(=O)OC[C@H](COC(=O)CCCCCCC)OC(=O)CCCCCCCCCC(C)C	0	HMDB0071878	NA	NA	NA	NA	NA	FALSE	0	FALSE	0	Organic compounds	Lipids and lipid-like molecules	Glycerolipids	Triradylcglycerols	Triacylglycerols
131778681	[(2S)-1-octadecanoyloxy-3-octanoyloxypropan-2-yl] 22-methyltricosanoate	C53H102O6	834.767641	835.7709958	1	WQHAILDUTDZRIP-DPDRHGIRSA-N	InChI=1S/C53H102O6/c1-5-7-9-11-12-13-14-15-20-24-27-30-33-37-41-45-52(55)58-48-50(47-57-51(54)44-40-35-10-8-6-2)59-53(56)46-42-38-34-31-28-25-22-19-17-16-18-21-23-26-29-32-36-39-43-49(3)4/h49-50H,5-48H2,1-4H3/t50-/m0/s1	CCCCCCCCCCCCCCCCCC(=O)OC[C@H](COC(=O)CCCCCCC)OC(=O)CCCCCCCCCCCCCCCCCCCCC(C)C	0	HMDB0071879	NA	NA	NA	NA	NA	FALSE	0	FALSE	0	Organic compounds	Lipids and lipid-like molecules	Glycerolipids	Triradylcglycerols	Triacylglycerols
131778682	[(2S)-1-decanoyloxy-3-octanoyloxypropan-2-yl] heptadecanoate	C38H72O6	624.53289	625.5362449	1	PWVROCFYMKMUPB-DHUJRADRSA-N	InChI=1S/C38H72O6/c1-4-7-10-13-15-16-17-18-19-20-21-23-26-29-32-38(41)44-35(33-42-36(39)30-27-24-12-9-6-3)34-43-37(40)31-28-25-22-14-11-8-5-2/h35H,4-34H2,1-3H3/t35-/m0/s1	CCCCCCCCCCCCCCCCC(=O)O[C@@H](COC(=O)CCCCCCC)COC(=O)CCCCCCCCC	0	HMDB0071880	NA	NA	NA	NA	NA	FALSE	0	FALSE	0	Organic compounds	Lipids and lipid-like molecules	Glycerolipids	Triradylcglycerols	Triacylglycerols
131778683	[(2S)-2-(11-methyldodecanoyloxy)-3-octanoyloxypropyl] 18-methylnonadecanoate	C44H84O6	708.62679	709.6301453	1	OIPJLUBXPDTZPB-RWYGWLOXSA-N	InChI=1S/C44H84O6/c1-6-7-8-22-29-34-42(45)48-37-41(50-44(47)36-31-26-21-17-19-24-28-33-40(4)5)38-49-43(46)35-30-25-20-16-14-12-10-9-11-13-15-18-23-27-32-39(2)3/h39-41H,6-38H2,1-5H3/t41-/m0/s1	CCCCCCCC(=O)OC[C@@H](COC(=O)CCCCCCCCCCCCCCCCC(C)C)OC(=O)CCCCCCCCCC(C)C	0	HMDB0071881	NA	NA	NA	NA	NA	FALSE	0	FALSE	0	Organic compounds	Lipids and lipid-like molecules	Glycerolipids	Triradylcglycerols	Triacylglycerols
131778684	TG(8:0/a-15:0/i-24:0)[rac]	C50H96O6	792.720691	793.7240457	1	QCUSPJJTKJLEIE-BRQCZXMFSA-N	InChI=1S/C50H96O6/c1-6-8-9-28-35-40-48(51)54-43-47(56-50(53)42-37-32-27-23-22-25-30-34-39-46(5)7-2)44-55-49(52)41-36-31-26-21-19-17-15-13-11-10-12-14-16-18-20-24-29-33-38-45(3)4/h45-47H,6-44H2,1-5H3/t46?,47-/m0/s1	CCCCCCCC(=O)OC[C@@H](COC(=O)CCCCCCCCCCCCCCCCCCCCC(C)C)OC(=O)CCCCCCCCCCC(C)CC	0	HMDB0071882	NA	NA	NA	NA	NA	FALSE	0	FALSE	0	Organic compounds	Lipids and lipid-like molecules	Glycerolipids	Triradylcglycerols	Triacylglycerols
131778685	[(2S)-2-nonadecanoyloxy-3-octanoyloxypropyl] 20-methylhenicosanoate	C52H100O6	820.751991	821.7553458	1	WQCQPNAPBAEULJ-GGCSAXROSA-N	InChI=1S/C52H100O6/c1-5-7-9-11-12-13-14-15-16-20-24-27-30-33-37-41-45-52(55)58-49(46-56-50(53)43-39-34-10-8-6-2)47-57-51(54)44-40-36-32-29-26-23-21-18-17-19-22-25-28-31-35-38-42-48(3)4/h48-49H,5-47H2,1-4H3/t49-/m0/s1	CCCCCCCCCCCCCCCCCCC(=O)O[C@@H](COC(=O)CCCCCCC)COC(=O)CCCCCCCCCCCCCCCCCCC(C)C	0	HMDB0071883	NA	NA	NA	NA	NA	FALSE	0	FALSE	0	Organic compounds	Lipids and lipid-like molecules	Glycerolipids	Triradylcglycerols	Triacylglycerols
131778686	[(2S)-2-heptadecanoyloxy-3-octanoyloxypropyl] docosanoate	C50H96O6	792.720691	793.7240457	1	IRBYBSTZWILUDL-MFERNQICSA-N	InChI=1S/C50H96O6/c1-4-7-10-13-15-17-19-21-23-24-25-26-27-29-30-32-34-37-40-43-49(52)55-46-47(45-54-48(51)42-39-36-12-9-6-3)56-50(53)44-41-38-35-33-31-28-22-20-18-16-14-11-8-5-2/h47H,4-46H2,1-3H3/t47-/m0/s1	CCCCCCCCCCCCCCCCCCCCCC(=O)OC[C@H](COC(=O)CCCCCCC)OC(=O)CCCCCCCCCCCCCCCC	0	HMDB0071884	NA	NA	NA	NA	NA	FALSE	0	FALSE	0	Organic compounds	Lipids and lipid-like molecules	Glycerolipids	Triradylcglycerols	Triacylglycerols
131778687	[(2S)-1-dodecanoyloxy-3-octanoyloxypropan-2-yl] 17-methyloctadecanoate	C42H80O6	680.59549	681.5988451	1	QOOAHVBWSMNWOB-KDXMTYKHSA-N	InChI=1S/C42H80O6/c1-5-7-9-11-12-18-22-26-30-34-41(44)47-37-39(36-46-40(43)33-29-24-10-8-6-2)48-42(45)35-31-27-23-20-17-15-13-14-16-19-21-25-28-32-38(3)4/h38-39H,5-37H2,1-4H3/t39-/m0/s1	CCCCCCCCCCCC(=O)OC[C@H](COC(=O)CCCCCCC)OC(=O)CCCCCCCCCCCCCCCC(C)C	0	HMDB0071885	NA	NA	NA	NA	NA	FALSE	0	FALSE	0	Organic compounds	Lipids and lipid-like molecules	Glycerolipids	Triradylcglycerols	Triacylglycerols
131778688	[(2S)-3-decanoyloxy-2-(15-methylhexadecanoyloxy)propyl] 22-methyltricosanoate	C54H104O6	848.783291	849.7866459	1	PEQRMZOQAQFMKQ-XHIZWQFQSA-N	InChI=1S/C54H104O6/c1-6-7-8-9-27-34-39-44-52(55)58-47-51(60-54(57)46-41-36-31-26-22-18-20-24-29-33-38-43-50(4)5)48-59-53(56)45-40-35-30-25-21-17-15-13-11-10-12-14-16-19-23-28-32-37-42-49(2)3/h49-51H,6-48H2,1-5H3/t51-/m0/s1	CCCCCCCCCC(=O)OC[C@@H](COC(=O)CCCCCCCCCCCCCCCCCCCCC(C)C)OC(=O)CCCCCCCCCCCCCC(C)C	0	HMDB0071886	NA	NA	NA	NA	NA	FALSE	0	FALSE	0	Organic compounds	Lipids and lipid-like molecules	Glycerolipids	Triradylcglycerols	Triacylglycerols
131778689	[(2S)-3-octanoyloxy-2-tridecanoyloxypropyl] tridecanoate	C37H70O6	610.51724	611.5205948	1	AMCGLVTWFQBQCQ-UMSFTDKQSA-N	InChI=1S/C37H70O6/c1-4-7-10-13-15-17-19-21-24-27-30-36(39)42-33-34(32-41-35(38)29-26-23-12-9-6-3)43-37(40)31-28-25-22-20-18-16-14-11-8-5-2/h34H,4-33H2,1-3H3/t34-/m0/s1	CCCCCCCCCCCCC(=O)OC[C@H](COC(=O)CCCCCCC)OC(=O)CCCCCCCCCCCC	0	HMDB0071887	NA	NA	NA	NA	NA	FALSE	0	FALSE	0	Organic compounds	Lipids and lipid-like molecules	Glycerolipids	Triradylcglycerols	Triacylglycerols
131778690	[(2S)-1-decanoyloxy-3-pentadecanoyloxypropan-2-yl] 20-methylhenicosanoate	C50H96O6	792.720691	793.7240457	1	BMBHVOLHMIVSMR-MFERNQICSA-N	InChI=1S/C50H96O6/c1-5-7-9-11-13-14-15-23-26-30-34-38-42-49(52)55-45-47(44-54-48(51)41-37-33-28-12-10-8-6-2)56-50(53)43-39-35-31-27-24-21-19-17-16-18-20-22-25-29-32-36-40-46(3)4/h46-47H,5-45H2,1-4H3/t47-/m0/s1	CCCCCCCCCCCCCCC(=O)OC[C@H](COC(=O)CCCCCCCCC)OC(=O)CCCCCCCCCCCCCCCCCCC(C)C	0	HMDB0071888	NA	NA	NA	NA	NA	FALSE	0	FALSE	0	Organic compounds	Lipids and lipid-like molecules	Glycerolipids	Triradylcglycerols	Triacylglycerols
131778691	[(2S)-1-decanoyloxy-3-nonadecanoyloxypropan-2-yl] henicosanoate	C53H102O6	834.767641	835.7709958	1	WZPFZVSWKDOILF-DPDRHGIRSA-N	InChI=1S/C53H102O6/c1-4-7-10-13-16-18-20-22-24-26-27-29-31-33-35-38-41-44-47-53(56)59-50(48-57-51(54)45-42-39-36-15-12-9-6-3)49-58-52(55)46-43-40-37-34-32-30-28-25-23-21-19-17-14-11-8-5-2/h50H,4-49H2,1-3H3/t50-/m0/s1	CCCCCCCCCCCCCCCCCCCCC(=O)O[C@@H](COC(=O)CCCCCCCCC)COC(=O)CCCCCCCCCCCCCCCCCC	0	HMDB0071889	NA	NA	NA	NA	NA	FALSE	0	FALSE	0	Organic compounds	Lipids and lipid-like molecules	Glycerolipids	Triradylcglycerols	Triacylglycerols
131778692	[(2S)-2-(15-methylhexadecanoyloxy)-3-octanoyloxypropyl] 20-methylhenicosanoate	C50H96O6	792.720691	793.7240457	1	RDYNCERKEJBDQY-MFERNQICSA-N	InChI=1S/C50H96O6/c1-6-7-8-28-35-40-48(51)54-43-47(56-50(53)42-37-32-27-23-19-15-17-21-25-30-34-39-46(4)5)44-55-49(52)41-36-31-26-22-18-14-12-10-9-11-13-16-20-24-29-33-38-45(2)3/h45-47H,6-44H2,1-5H3/t47-/m0/s1	CCCCCCCC(=O)OC[C@@H](COC(=O)CCCCCCCCCCCCCCCCCCC(C)C)OC(=O)CCCCCCCCCCCCCC(C)C	0	HMDB0071890	NA	NA	NA	NA	NA	FALSE	0	FALSE	0	Organic compounds	Lipids and lipid-like molecules	Glycerolipids	Triradylcglycerols	Triacylglycerols
131778693	[(2S)-2-(12-methyltridecanoyloxy)-3-octanoyloxypropyl] 15-methylhexadecanoate	C42H80O6	680.59549	681.5988451	1	MJPRMQKHWMGATB-KDXMTYKHSA-N	InChI=1S/C42H80O6/c1-6-7-8-20-27-32-40(43)46-35-39(48-42(45)34-29-24-19-15-14-17-22-26-31-38(4)5)36-47-41(44)33-28-23-18-13-11-9-10-12-16-21-25-30-37(2)3/h37-39H,6-36H2,1-5H3/t39-/m0/s1	CCCCCCCC(=O)OC[C@@H](COC(=O)CCCCCCCCCCCCCC(C)C)OC(=O)CCCCCCCCCCC(C)C	0	HMDB0071891	NA	NA	NA	NA	NA	FALSE	0	FALSE	0	Organic compounds	Lipids and lipid-like molecules	Glycerolipids	Triradylcglycerols	Triacylglycerols
131778694	TG(10:0/i-14:0/a-21:0)[rac]	C48H92O6	764.689391	765.6927455	1	RIUSETQPZICWQT-AXFIPLKASA-N	InChI=1S/C48H92O6/c1-6-8-9-10-21-28-33-38-46(49)52-41-45(54-48(51)40-35-30-25-20-19-22-26-31-36-43(3)4)42-53-47(50)39-34-29-24-18-16-14-12-11-13-15-17-23-27-32-37-44(5)7-2/h43-45H,6-42H2,1-5H3/t44?,45-/m0/s1	CCCCCCCCCC(=O)OC[C@@H](COC(=O)CCCCCCCCCCCCCCCCC(C)CC)OC(=O)CCCCCCCCCCC(C)C	0	HMDB0071892	NA	NA	NA	NA	NA	FALSE	0	FALSE	0	Organic compounds	Lipids and lipid-like molecules	Glycerolipids	Triradylcglycerols	Triacylglycerols
131778695	TG(8:0/10:0/a-15:0)[rac]	C36H68O6	596.50159	597.5049448	1	SYBIJGDEGIREBB-OBOZPERJSA-N	InChI=1S/C36H68O6/c1-5-8-10-12-15-21-25-29-36(39)42-33(30-40-34(37)27-23-18-11-9-6-2)31-41-35(38)28-24-20-17-14-13-16-19-22-26-32(4)7-3/h32-33H,5-31H2,1-4H3/t32?,33-/m0/s1	CCCCCCCCCC(=O)O[C@@H](COC(=O)CCCCCCC)COC(=O)CCCCCCCCCCC(C)CC	0	HMDB0071893	NA	NA	NA	NA	NA	FALSE	0	FALSE	0	Organic compounds	Lipids and lipid-like molecules	Glycerolipids	Triradylcglycerols	Triacylglycerols
131778696	TG(10:0/a-21:0/i-18:0)[rac]	C52H100O6	820.751991	821.7553458	1	REMJNKCKIDWWPM-NGOJWKRASA-N	InChI=1S/C52H100O6/c1-6-8-9-10-25-32-37-42-50(53)56-45-49(46-57-51(54)43-38-33-28-23-19-16-15-17-21-26-30-35-40-47(3)4)58-52(55)44-39-34-29-24-20-14-12-11-13-18-22-27-31-36-41-48(5)7-2/h47-49H,6-46H2,1-5H3/t48?,49-/m0/s1	CCCCCCCCCC(=O)OC[C@@H](COC(=O)CCCCCCCCCCCCCCC(C)C)OC(=O)CCCCCCCCCCCCCCCCC(C)CC	0	HMDB0071894	NA	NA	NA	NA	NA	FALSE	0	FALSE	0	Organic compounds	Lipids and lipid-like molecules	Glycerolipids	Triradylcglycerols	Triacylglycerols
131778697	TG(8:0/a-21:0/a-17:0)[rac]	C49H94O6	778.705041	779.7083956	1	KMKLQJYTDNLBQR-DZJLPJKCSA-N	InChI=1S/C49H94O6/c1-6-9-10-27-34-39-47(50)53-42-46(43-54-48(51)40-35-30-25-21-18-17-20-24-29-33-38-45(5)8-3)55-49(52)41-36-31-26-22-16-14-12-11-13-15-19-23-28-32-37-44(4)7-2/h44-46H,6-43H2,1-5H3/t44?,45?,46-/m0/s1	CCCCCCCC(=O)OC[C@@H](COC(=O)CCCCCCCCCCCCC(C)CC)OC(=O)CCCCCCCCCCCCCCCCC(C)CC	0	HMDB0071895	NA	NA	NA	NA	NA	FALSE	0	FALSE	0	Organic compounds	Lipids and lipid-like molecules	Glycerolipids	Triradylcglycerols	Triacylglycerols
131778698	[(2S)-3-octanoyloxy-2-tridecanoyloxypropyl] nonadecanoate	C43H82O6	694.61114	695.6144952	1	KUHKDDQYIUBLBJ-FAIXQHPJSA-N	InChI=1S/C43H82O6/c1-4-7-10-13-15-17-19-20-21-22-23-24-26-27-30-33-36-42(45)48-39-40(38-47-41(44)35-32-29-12-9-6-3)49-43(46)37-34-31-28-25-18-16-14-11-8-5-2/h40H,4-39H2,1-3H3/t40-/m0/s1	CCCCCCCCCCCCCCCCCCC(=O)OC[C@H](COC(=O)CCCCCCC)OC(=O)CCCCCCCCCCCC	0	HMDB0071896	NA	NA	NA	NA	NA	FALSE	0	FALSE	0	Organic compounds	Lipids and lipid-like molecules	Glycerolipids	Triradylcglycerols	Triacylglycerols
131778699	[(2S)-3-decanoyloxy-2-octanoyloxypropyl] 10-methylundecanoate	C33H62O6	554.45464	555.4579946	1	OSUSXNCWZCDFJT-PMERELPUSA-N	InChI=1S/C33H62O6/c1-5-7-9-11-12-17-20-24-31(34)37-27-30(39-33(36)26-22-15-10-8-6-2)28-38-32(35)25-21-18-14-13-16-19-23-29(3)4/h29-30H,5-28H2,1-4H3/t30-/m0/s1	CCCCCCCCCC(=O)OC[C@@H](COC(=O)CCCCCCCCC(C)C)OC(=O)CCCCCCC	0	HMDB0071897	NA	NA	NA	NA	NA	FALSE	0	FALSE	0	Organic compounds	Lipids and lipid-like molecules	Glycerolipids	Triradylcglycerols	Triacylglycerols
131778700	[(2S)-2-heptadecanoyloxy-3-octanoyloxypropyl] 20-methylhenicosanoate	C50H96O6	792.720691	793.7240457	1	YIEQMHQRSZGCSD-MFERNQICSA-N	InChI=1S/C50H96O6/c1-5-7-9-11-12-13-14-15-21-25-28-31-35-39-43-50(53)56-47(44-54-48(51)41-37-32-10-8-6-2)45-55-49(52)42-38-34-30-27-24-22-19-17-16-18-20-23-26-29-33-36-40-46(3)4/h46-47H,5-45H2,1-4H3/t47-/m0/s1	CCCCCCCCCCCCCCCCC(=O)O[C@@H](COC(=O)CCCCCCC)COC(=O)CCCCCCCCCCCCCCCCCCC(C)C	0	HMDB0071898	NA	NA	NA	NA	NA	FALSE	0	FALSE	0	Organic compounds	Lipids and lipid-like molecules	Glycerolipids	Triradylcglycerols	Triacylglycerols
131778701	[(2S)-1-decanoyloxy-3-(16-methylheptadecanoyloxy)propan-2-yl] icosanoate	C51H98O6	806.736341	807.7396957	1	CARHIXKTGZIGBA-DYVQZXGMSA-N	InChI=1S/C51H98O6/c1-5-7-9-11-13-14-15-16-17-18-19-20-25-28-32-36-40-44-51(54)57-48(45-55-49(52)42-38-34-29-12-10-8-6-2)46-56-50(53)43-39-35-31-27-24-22-21-23-26-30-33-37-41-47(3)4/h47-48H,5-46H2,1-4H3/t48-/m0/s1	CCCCCCCCCCCCCCCCCCCC(=O)O[C@@H](COC(=O)CCCCCCCCC)COC(=O)CCCCCCCCCCCCCCC(C)C	0	HMDB0071899	NA	NA	NA	NA	NA	FALSE	0	FALSE	0	Organic compounds	Lipids and lipid-like molecules	Glycerolipids	Triradylcglycerols	Triacylglycerols
131778702	[(2S)-1-decanoyloxy-3-(10-methylundecanoyloxy)propan-2-yl] 20-methylhenicosanoate	C47H90O6	750.673741	751.6770955	1	YYASJWLPLFSLAN-SJARJILFSA-N	InChI=1S/C47H90O6/c1-6-7-8-9-20-27-32-37-45(48)51-40-44(41-52-46(49)38-33-28-24-23-26-31-36-43(4)5)53-47(50)39-34-29-22-19-17-15-13-11-10-12-14-16-18-21-25-30-35-42(2)3/h42-44H,6-41H2,1-5H3/t44-/m0/s1	CCCCCCCCCC(=O)OC[C@@H](COC(=O)CCCCCCCCC(C)C)OC(=O)CCCCCCCCCCCCCCCCCCC(C)C	0	HMDB0071900	NA	NA	178844	NA	NA	FALSE	0	FALSE	0	Organic compounds	Lipids and lipid-like molecules	Glycerolipids	Triradylcglycerols	Triacylglycerols
131778703	[(2S)-1-decanoyloxy-3-heptadecanoyloxypropan-2-yl] 17-methyloctadecanoate	C49H94O6	778.705041	779.7083956	1	STCPNBBHTOXUIP-DXQCBLCSSA-N	InChI=1S/C49H94O6/c1-5-7-9-11-13-14-15-16-19-22-25-29-33-37-41-48(51)54-44-46(43-53-47(50)40-36-32-27-12-10-8-6-2)55-49(52)42-38-34-30-26-23-20-17-18-21-24-28-31-35-39-45(3)4/h45-46H,5-44H2,1-4H3/t46-/m0/s1	CCCCCCCCCCCCCCCCC(=O)OC[C@H](COC(=O)CCCCCCCCC)OC(=O)CCCCCCCCCCCCCCCC(C)C	0	HMDB0071901	NA	NA	NA	NA	NA	FALSE	0	FALSE	0	Organic compounds	Lipids and lipid-like molecules	Glycerolipids	Triradylcglycerols	Triacylglycerols
131778704	[(2S)-3-octanoyloxy-2-tridecanoyloxypropyl] 13-methyltetradecanoate	C39H74O6	638.54854	639.5518949	1	UELYZZGJWAQDHT-BHVANESWSA-N	InChI=1S/C39H74O6/c1-5-7-9-11-12-13-16-20-24-28-32-39(42)45-36(33-43-37(40)30-26-21-10-8-6-2)34-44-38(41)31-27-23-19-17-14-15-18-22-25-29-35(3)4/h35-36H,5-34H2,1-4H3/t36-/m0/s1	CCCCCCCCCCCCC(=O)O[C@@H](COC(=O)CCCCCCC)COC(=O)CCCCCCCCCCCC(C)C	0	HMDB0071902	NA	NA	NA	NA	NA	FALSE	0	FALSE	0	Organic compounds	Lipids and lipid-like molecules	Glycerolipids	Triradylcglycerols	Triacylglycerols
131778705	[(2S)-1-decanoyloxy-3-(12-methyltridecanoyloxy)propan-2-yl] docosanoate	C49H94O6	778.705041	779.7083956	1	ADVVHANGJOYYLL-DXQCBLCSSA-N	InChI=1S/C49H94O6/c1-5-7-9-11-13-14-15-16-17-18-19-20-21-22-23-24-30-34-38-42-49(52)55-46(43-53-47(50)40-36-32-27-12-10-8-6-2)44-54-48(51)41-37-33-29-26-25-28-31-35-39-45(3)4/h45-46H,5-44H2,1-4H3/t46-/m0/s1	CCCCCCCCCCCCCCCCCCCCCC(=O)O[C@@H](COC(=O)CCCCCCCCC)COC(=O)CCCCCCCCCCC(C)C	0	HMDB0071903	NA	NA	NA	NA	NA	FALSE	0	FALSE	0	Organic compounds	Lipids and lipid-like molecules	Glycerolipids	Triradylcglycerols	Triacylglycerols
131778706	[(2S)-1-decanoyloxy-3-(16-methylheptadecanoyloxy)propan-2-yl] 19-methylicosanoate	C52H100O6	820.751991	821.7553458	1	RUNOTXLSWLQLHW-GGCSAXROSA-N	InChI=1S/C52H100O6/c1-6-7-8-9-25-32-37-42-50(53)56-45-49(46-57-51(54)43-38-33-28-23-19-16-15-18-22-27-31-36-41-48(4)5)58-52(55)44-39-34-29-24-20-14-12-10-11-13-17-21-26-30-35-40-47(2)3/h47-49H,6-46H2,1-5H3/t49-/m0/s1	CCCCCCCCCC(=O)OC[C@@H](COC(=O)CCCCCCCCCCCCCCC(C)C)OC(=O)CCCCCCCCCCCCCCCCCC(C)C	0	HMDB0071904	NA	NA	NA	NA	NA	FALSE	0	FALSE	0	Organic compounds	Lipids and lipid-like molecules	Glycerolipids	Triradylcglycerols	Triacylglycerols
131778707	TG(10:0/a-25:0/i-15:0)[rac]	C53H102O6	834.767641	835.7709958	1	ZFHHYGLPLXGWPZ-GOOVXGPGSA-N	InChI=1S/C53H102O6/c1-6-8-9-10-26-33-38-43-51(54)57-46-50(47-58-52(55)44-39-34-29-25-21-22-27-31-36-41-48(3)4)59-53(56)45-40-35-30-24-20-18-16-14-12-11-13-15-17-19-23-28-32-37-42-49(5)7-2/h48-50H,6-47H2,1-5H3/t49?,50-/m0/s1	CCCCCCCCCC(=O)OC[C@@H](COC(=O)CCCCCCCCCCCC(C)C)OC(=O)CCCCCCCCCCCCCCCCCCCCC(C)CC	0	HMDB0071905	NA	NA	NA	NA	NA	FALSE	0	FALSE	0	Organic compounds	Lipids and lipid-like molecules	Glycerolipids	Triradylcglycerols	Triacylglycerols
131778708	[(2S)-3-decanoyloxy-2-tridecanoyloxypropyl] heptadecanoate	C43H82O6	694.61114	695.6144952	1	APSFIXPGGSCWMA-FAIXQHPJSA-N	InChI=1S/C43H82O6/c1-4-7-10-13-16-18-20-21-22-23-25-27-30-33-36-42(45)48-39-40(38-47-41(44)35-32-29-26-15-12-9-6-3)49-43(46)37-34-31-28-24-19-17-14-11-8-5-2/h40H,4-39H2,1-3H3/t40-/m0/s1	CCCCCCCCCCCCCCCCC(=O)OC[C@H](COC(=O)CCCCCCCCC)OC(=O)CCCCCCCCCCCC	0	HMDB0071906	NA	NA	NA	NA	NA	FALSE	0	FALSE	0	Organic compounds	Lipids and lipid-like molecules	Glycerolipids	Triradylcglycerols	Triacylglycerols
131778709	TG(8:0/a-21:0/i-19:0)[rac]	C51H98O6	806.736341	807.7396957	1	KZFSKYJZANSVJG-HOMNMMCZSA-N	InChI=1S/C51H98O6/c1-6-8-9-29-36-41-49(52)55-44-48(45-56-50(53)42-37-32-27-23-19-16-12-13-17-21-25-30-34-39-46(3)4)57-51(54)43-38-33-28-24-20-15-11-10-14-18-22-26-31-35-40-47(5)7-2/h46-48H,6-45H2,1-5H3/t47?,48-/m0/s1	CCCCCCCC(=O)OC[C@@H](COC(=O)CCCCCCCCCCCCCCCC(C)C)OC(=O)CCCCCCCCCCCCCCCCC(C)CC	0	HMDB0071907	NA	NA	NA	NA	NA	FALSE	0	FALSE	0	Organic compounds	Lipids and lipid-like molecules	Glycerolipids	Triradylcglycerols	Triacylglycerols
131778710	TG(10:0/13:0/a-13:0)[rac]	C39H74O6	638.54854	639.5518949	1	UQBDPLRKPKVAAQ-UHBYFKDRSA-N	InChI=1S/C39H74O6/c1-5-8-10-12-14-15-16-18-24-28-32-39(42)45-36(33-43-37(40)30-26-22-17-13-11-9-6-2)34-44-38(41)31-27-23-20-19-21-25-29-35(4)7-3/h35-36H,5-34H2,1-4H3/t35?,36-/m0/s1	CCCCCCCCCCCCC(=O)O[C@@H](COC(=O)CCCCCCCCC)COC(=O)CCCCCCCCC(C)CC	0	HMDB0071908	NA	NA	NA	NA	NA	FALSE	0	FALSE	0	Organic compounds	Lipids and lipid-like molecules	Glycerolipids	Triradylcglycerols	Triacylglycerols
131778711	[(2S)-1-decanoyloxy-3-pentadecanoyloxypropan-2-yl] 18-methylnonadecanoate	C48H92O6	764.689391	765.6927455	1	LPVQMKUDAFTUQC-GWHBCOKCSA-N	InChI=1S/C48H92O6/c1-5-7-9-11-13-14-15-21-24-28-32-36-40-47(50)53-43-45(42-52-46(49)39-35-31-26-12-10-8-6-2)54-48(51)41-37-33-29-25-22-19-17-16-18-20-23-27-30-34-38-44(3)4/h44-45H,5-43H2,1-4H3/t45-/m0/s1	CCCCCCCCCCCCCCC(=O)OC[C@H](COC(=O)CCCCCCCCC)OC(=O)CCCCCCCCCCCCCCCCC(C)C	0	HMDB0071909	NA	NA	NA	NA	NA	FALSE	0	FALSE	0	Organic compounds	Lipids and lipid-like molecules	Glycerolipids	Triradylcglycerols	Triacylglycerols
131778712	[(2S)-2-dodecanoyloxy-3-octanoyloxypropyl] 15-methylhexadecanoate	C40H76O6	652.56419	653.567545	1	CQZDMKMAKBWGFN-QNGWXLTQSA-N	InChI=1S/C40H76O6/c1-5-7-9-11-12-16-21-25-29-33-40(43)46-37(34-44-38(41)31-27-22-10-8-6-2)35-45-39(42)32-28-24-20-18-15-13-14-17-19-23-26-30-36(3)4/h36-37H,5-35H2,1-4H3/t37-/m0/s1	CCCCCCCCCCCC(=O)O[C@@H](COC(=O)CCCCCCC)COC(=O)CCCCCCCCCCCCCC(C)C	0	HMDB0071910	NA	NA	NA	NA	NA	FALSE	0	FALSE	0	Organic compounds	Lipids and lipid-like molecules	Glycerolipids	Triradylcglycerols	Triacylglycerols
131778713	[(2S)-1-decanoyloxy-3-dodecanoyloxypropan-2-yl] henicosanoate	C46H88O6	736.65809	737.6614454	1	PZLGVLXPMRTDOL-QLKFWGTOSA-N	InChI=1S/C46H88O6/c1-4-7-10-13-16-18-19-20-21-22-23-24-25-26-28-31-34-37-40-46(49)52-43(41-50-44(47)38-35-32-29-15-12-9-6-3)42-51-45(48)39-36-33-30-27-17-14-11-8-5-2/h43H,4-42H2,1-3H3/t43-/m0/s1	CCCCCCCCCCCCCCCCCCCCC(=O)O[C@@H](COC(=O)CCCCCCCCC)COC(=O)CCCCCCCCCCC	0	HMDB0071911	NA	NA	NA	NA	NA	FALSE	0	FALSE	0	Organic compounds	Lipids and lipid-like molecules	Glycerolipids	Triradylcglycerols	Triacylglycerols
131778714	[(2S)-3-decanoyloxy-2-(10-methylundecanoyloxy)propyl] 17-methyloctadecanoate	C44H84O6	708.62679	709.6301453	1	GDESSPXXOZHJJT-RWYGWLOXSA-N	InChI=1S/C44H84O6/c1-6-7-8-9-17-24-29-34-42(45)48-37-41(50-44(47)36-31-26-21-20-23-28-33-40(4)5)38-49-43(46)35-30-25-19-16-14-12-10-11-13-15-18-22-27-32-39(2)3/h39-41H,6-38H2,1-5H3/t41-/m0/s1	CCCCCCCCCC(=O)OC[C@@H](COC(=O)CCCCCCCCCCCCCCCC(C)C)OC(=O)CCCCCCCCC(C)C	0	HMDB0071912	NA	NA	NA	NA	NA	FALSE	0	FALSE	0	Organic compounds	Lipids and lipid-like molecules	Glycerolipids	Triradylcglycerols	Triacylglycerols
131778715	[(2S)-3-decanoyloxy-2-icosanoyloxypropyl] henicosanoate	C54H104O6	848.783291	849.7866459	1	GWBFCRUUBYJRSU-XHIZWQFQSA-N	InChI=1S/C54H104O6/c1-4-7-10-13-16-18-20-22-24-26-28-29-31-33-35-38-41-44-47-53(56)59-50-51(49-58-52(55)46-43-40-37-15-12-9-6-3)60-54(57)48-45-42-39-36-34-32-30-27-25-23-21-19-17-14-11-8-5-2/h51H,4-50H2,1-3H3/t51-/m0/s1	CCCCCCCCCCCCCCCCCCCCC(=O)OC[C@H](COC(=O)CCCCCCCCC)OC(=O)CCCCCCCCCCCCCCCCCCC	0	HMDB0071913	NA	NA	NA	NA	NA	FALSE	0	FALSE	0	Organic compounds	Lipids and lipid-like molecules	Glycerolipids	Triradylcglycerols	Triacylglycerols
131778716	[(2S)-2-hexadecanoyloxy-3-octanoyloxypropyl] hexadecanoate	C43H82O6	694.61114	695.6144952	1	RFWJYKONNDGWCW-FAIXQHPJSA-N	InChI=1S/C43H82O6/c1-4-7-10-13-15-17-19-21-23-25-27-30-33-36-42(45)48-39-40(38-47-41(44)35-32-29-12-9-6-3)49-43(46)37-34-31-28-26-24-22-20-18-16-14-11-8-5-2/h40H,4-39H2,1-3H3/t40-/m0/s1	CCCCCCCCCCCCCCCC(=O)OC[C@H](COC(=O)CCCCCCC)OC(=O)CCCCCCCCCCCCCCC	0	HMDB0071914	NA	NA	NA	NA	NA	FALSE	0	FALSE	0	Organic compounds	Lipids and lipid-like molecules	Glycerolipids	Triradylcglycerols	Triacylglycerols
131778717	TG(10:0/18:0/a-17:0)[rac]	C48H92O6	764.689391	765.6927455	1	YOWJNBRIPJHFQC-AXFIPLKASA-N	InChI=1S/C48H92O6/c1-5-8-10-12-14-15-16-17-18-19-20-25-29-33-37-41-48(51)54-45(42-52-46(49)39-35-31-26-13-11-9-6-2)43-53-47(50)40-36-32-28-24-22-21-23-27-30-34-38-44(4)7-3/h44-45H,5-43H2,1-4H3/t44?,45-/m0/s1	CCCCCCCCCCCCCCCCCC(=O)O[C@@H](COC(=O)CCCCCCCCC)COC(=O)CCCCCCCCCCCCC(C)CC	0	HMDB0071915	NA	NA	NA	NA	NA	FALSE	0	FALSE	0	Organic compounds	Lipids and lipid-like molecules	Glycerolipids	Triradylcglycerols	Triacylglycerols
131778718	[(2S)-3-decanoyloxy-2-(11-methyldodecanoyloxy)propyl] 11-methyldodecanoate	C39H74O6	638.54854	639.5518949	1	VHDDDZWWHCAYPL-BHVANESWSA-N	InChI=1S/C39H74O6/c1-6-7-8-9-12-19-24-29-37(40)43-32-36(45-39(42)31-26-21-16-11-14-18-23-28-35(4)5)33-44-38(41)30-25-20-15-10-13-17-22-27-34(2)3/h34-36H,6-33H2,1-5H3/t36-/m0/s1	CCCCCCCCCC(=O)OC[C@@H](COC(=O)CCCCCCCCCC(C)C)OC(=O)CCCCCCCCCC(C)C	0	HMDB0071916	NA	NA	NA	NA	NA	FALSE	0	FALSE	0	Organic compounds	Lipids and lipid-like molecules	Glycerolipids	Triradylcglycerols	Triacylglycerols
131778719	TG(8:0/17:0/a-25:0)[rac]	C53H102O6	834.767641	835.7709958	1	NXSHRGXROQTMLI-GOOVXGPGSA-N	InChI=1S/C53H102O6/c1-5-8-10-12-13-14-15-16-24-28-31-34-38-42-46-53(56)59-50(47-57-51(54)44-40-35-11-9-6-2)48-58-52(55)45-41-37-33-30-27-25-22-20-18-17-19-21-23-26-29-32-36-39-43-49(4)7-3/h49-50H,5-48H2,1-4H3/t49?,50-/m0/s1	CCCCCCCCCCCCCCCCC(=O)O[C@@H](COC(=O)CCCCCCC)COC(=O)CCCCCCCCCCCCCCCCCCCCC(C)CC	0	HMDB0071917	NA	NA	NA	NA	NA	FALSE	0	FALSE	0	Organic compounds	Lipids and lipid-like molecules	Glycerolipids	Triradylcglycerols	Triacylglycerols
131778720	[(2S)-3-octanoyloxy-2-tridecanoyloxypropyl] 12-methyltridecanoate	C38H72O6	624.53289	625.5362449	1	SUAVQDRRUMYYBE-DHUJRADRSA-N	InChI=1S/C38H72O6/c1-5-7-9-11-12-13-14-19-23-27-31-38(41)44-35(32-42-36(39)29-25-20-10-8-6-2)33-43-37(40)30-26-22-18-16-15-17-21-24-28-34(3)4/h34-35H,5-33H2,1-4H3/t35-/m0/s1	CCCCCCCCCCCCC(=O)O[C@@H](COC(=O)CCCCCCC)COC(=O)CCCCCCCCCCC(C)C	0	HMDB0071918	NA	NA	NA	NA	NA	FALSE	0	FALSE	0	Organic compounds	Lipids and lipid-like molecules	Glycerolipids	Triradylcglycerols	Triacylglycerols
131778721	TG(10:0/i-12:0/a-21:0)[rac]	C46H88O6	736.65809	737.6614454	1	OZCYIZQTTIXWNS-ZZLFMUNJSA-N	InChI=1S/C46H88O6/c1-6-8-9-10-19-26-31-36-44(47)50-39-43(52-46(49)38-33-28-23-22-24-29-34-41(3)4)40-51-45(48)37-32-27-21-18-16-14-12-11-13-15-17-20-25-30-35-42(5)7-2/h41-43H,6-40H2,1-5H3/t42?,43-/m0/s1	CCCCCCCCCC(=O)OC[C@@H](COC(=O)CCCCCCCCCCCCCCCCC(C)CC)OC(=O)CCCCCCCCC(C)C	0	HMDB0071919	NA	NA	NA	NA	NA	FALSE	0	FALSE	0	Organic compounds	Lipids and lipid-like molecules	Glycerolipids	Triradylcglycerols	Triacylglycerols
131778722	[(2S)-1-octanoyloxy-3-pentadecanoyloxypropan-2-yl] octadecanoate	C44H84O6	708.62679	709.6301453	1	GJZLPBGJGMHFGN-RWYGWLOXSA-N	InChI=1S/C44H84O6/c1-4-7-10-13-15-17-19-21-22-23-25-27-29-32-35-38-44(47)50-41(39-48-42(45)36-33-30-12-9-6-3)40-49-43(46)37-34-31-28-26-24-20-18-16-14-11-8-5-2/h41H,4-40H2,1-3H3/t41-/m0/s1	CCCCCCCCCCCCCCCCCC(=O)O[C@@H](COC(=O)CCCCCCC)COC(=O)CCCCCCCCCCCCCC	0	HMDB0071920	NA	NA	NA	NA	NA	FALSE	0	FALSE	0	Organic compounds	Lipids and lipid-like molecules	Glycerolipids	Triradylcglycerols	Triacylglycerols
131778723	[(2S)-1-(16-methylheptadecanoyloxy)-3-octanoyloxypropan-2-yl] octadecanoate	C47H90O6	750.673741	751.6770955	1	AHSIOPZKSFZMNI-SJARJILFSA-N	InChI=1S/C47H90O6/c1-5-7-9-11-12-13-14-15-16-17-22-25-28-32-36-40-47(50)53-44(41-51-45(48)38-34-29-10-8-6-2)42-52-46(49)39-35-31-27-24-21-19-18-20-23-26-30-33-37-43(3)4/h43-44H,5-42H2,1-4H3/t44-/m0/s1	CCCCCCCCCCCCCCCCCC(=O)O[C@@H](COC(=O)CCCCCCC)COC(=O)CCCCCCCCCCCCCCC(C)C	0	HMDB0071921	NA	NA	178843	NA	NA	FALSE	0	FALSE	0	Organic compounds	Lipids and lipid-like molecules	Glycerolipids	Triradylcglycerols	Triacylglycerols
131778724	TG(8:0/i-17:0/a-15:0)[rac]	C43H82O6	694.61114	695.6144952	1	XUCQPSXNHFODRF-YFCYKHDGSA-N	InChI=1S/C43H82O6/c1-6-8-9-21-28-33-41(44)47-36-40(37-48-42(45)34-29-24-19-16-15-18-23-27-32-39(5)7-2)49-43(46)35-30-25-20-14-12-10-11-13-17-22-26-31-38(3)4/h38-40H,6-37H2,1-5H3/t39?,40-/m0/s1	CCCCCCCC(=O)OC[C@@H](COC(=O)CCCCCCCCCCC(C)CC)OC(=O)CCCCCCCCCCCCCC(C)C	0	HMDB0071922	NA	NA	NA	NA	NA	FALSE	0	FALSE	0	Organic compounds	Lipids and lipid-like molecules	Glycerolipids	Triradylcglycerols	Triacylglycerols
131778725	TG(10:0/a-25:0/a-21:0)[rac]	C59H114O6	918.861541	919.8648962	1	HTRPKNXSCYEYQD-GOUNWNKQSA-N	InChI=1S/C59H114O6/c1-6-9-10-11-32-39-44-49-57(60)63-52-56(53-64-58(61)50-45-40-35-30-26-22-19-18-21-25-29-34-38-43-48-55(5)8-3)65-59(62)51-46-41-36-31-27-23-17-15-13-12-14-16-20-24-28-33-37-42-47-54(4)7-2/h54-56H,6-53H2,1-5H3/t54?,55?,56-/m0/s1	CCCCCCCCCC(=O)OC[C@@H](COC(=O)CCCCCCCCCCCCCCCCC(C)CC)OC(=O)CCCCCCCCCCCCCCCCCCCCC(C)CC	0	HMDB0071923	NA	NA	NA	NA	NA	FALSE	0	FALSE	0	Organic compounds	Lipids and lipid-like molecules	Glycerolipids	Triradylcglycerols	Triacylglycerols
131778726	[(2S)-1-dodecanoyloxy-3-octanoyloxypropan-2-yl] 19-methylicosanoate	C44H84O6	708.62679	709.6301453	1	PTNDUWVPKUVZTB-RWYGWLOXSA-N	InChI=1S/C44H84O6/c1-5-7-9-11-12-20-24-28-32-36-43(46)49-39-41(38-48-42(45)35-31-26-10-8-6-2)50-44(47)37-33-29-25-22-19-17-15-13-14-16-18-21-23-27-30-34-40(3)4/h40-41H,5-39H2,1-4H3/t41-/m0/s1	CCCCCCCCCCCC(=O)OC[C@H](COC(=O)CCCCCCC)OC(=O)CCCCCCCCCCCCCCCCCC(C)C	0	HMDB0071924	NA	NA	NA	NA	NA	FALSE	0	FALSE	0	Organic compounds	Lipids and lipid-like molecules	Glycerolipids	Triradylcglycerols	Triacylglycerols
131778727	TG(10:0/8:0/a-15:0)[rac]	C36H68O6	596.50159	597.5049448	1	XTKASFRECBHDTR-OBOZPERJSA-N	InChI=1S/C36H68O6/c1-5-8-10-12-15-20-23-27-34(37)40-30-33(42-36(39)29-25-18-11-9-6-2)31-41-35(38)28-24-21-17-14-13-16-19-22-26-32(4)7-3/h32-33H,5-31H2,1-4H3/t32?,33-/m0/s1	CCCCCCCCCC(=O)OC[C@@H](COC(=O)CCCCCCCCCCC(C)CC)OC(=O)CCCCCCC	0	HMDB0071925	NA	NA	NA	NA	NA	FALSE	0	FALSE	0	Organic compounds	Lipids and lipid-like molecules	Glycerolipids	Triradylcglycerols	Triacylglycerols
131778728	[(2S)-2-(12-methyltridecanoyloxy)-3-octanoyloxypropyl] icosanoate	C45H86O6	722.642441	723.6457953	1	OOXFIVJWFQMNOM-WBCKFURZSA-N	InChI=1S/C45H86O6/c1-5-7-9-11-12-13-14-15-16-17-18-19-20-21-25-29-33-37-44(47)50-40-42(39-49-43(46)36-32-27-10-8-6-2)51-45(48)38-34-30-26-23-22-24-28-31-35-41(3)4/h41-42H,5-40H2,1-4H3/t42-/m0/s1	CCCCCCCCCCCCCCCCCCCC(=O)OC[C@H](COC(=O)CCCCCCC)OC(=O)CCCCCCCCCCC(C)C	0	HMDB0071926	NA	NA	NA	NA	NA	FALSE	0	FALSE	0	Organic compounds	Lipids and lipid-like molecules	Glycerolipids	Triradylcglycerols	Triacylglycerols
131778729	[(2S)-3-decanoyloxy-2-octanoyloxypropyl] 12-methyltridecanoate	C35H66O6	582.48594	583.4892947	1	RQPLXQHCOQJFPU-YTTGMZPUSA-N	InChI=1S/C35H66O6/c1-5-7-9-11-14-19-22-26-33(36)39-29-32(41-35(38)28-24-17-10-8-6-2)30-40-34(37)27-23-20-16-13-12-15-18-21-25-31(3)4/h31-32H,5-30H2,1-4H3/t32-/m0/s1	CCCCCCCCCC(=O)OC[C@@H](COC(=O)CCCCCCCCCCC(C)C)OC(=O)CCCCCCC	0	HMDB0071927	NA	NA	NA	NA	NA	FALSE	0	FALSE	0	Organic compounds	Lipids and lipid-like molecules	Glycerolipids	Triradylcglycerols	Triacylglycerols
131778730	[(2S)-1-decanoyloxy-3-octanoyloxypropan-2-yl] 13-methyltetradecanoate	C36H68O6	596.50159	597.5049448	1	BBCRZMLWQLVNMI-XIFFEERXSA-N	InChI=1S/C36H68O6/c1-5-7-9-11-15-20-24-28-35(38)41-31-33(30-40-34(37)27-23-18-10-8-6-2)42-36(39)29-25-21-17-14-12-13-16-19-22-26-32(3)4/h32-33H,5-31H2,1-4H3/t33-/m0/s1	CCCCCCCCCC(=O)OC[C@H](COC(=O)CCCCCCC)OC(=O)CCCCCCCCCCCC(C)C	0	HMDB0071928	NA	NA	NA	NA	NA	FALSE	0	FALSE	0	Organic compounds	Lipids and lipid-like molecules	Glycerolipids	Triradylcglycerols	Triacylglycerols
131778731	[(2S)-3-decanoyloxy-2-pentadecanoyloxypropyl] 17-methyloctadecanoate	C47H90O6	750.673741	751.6770955	1	SZAOBPMNDCIXMP-SJARJILFSA-N	InChI=1S/C47H90O6/c1-5-7-9-11-13-14-15-20-24-28-32-36-40-47(50)53-44(41-51-45(48)38-34-30-25-12-10-8-6-2)42-52-46(49)39-35-31-27-23-21-18-16-17-19-22-26-29-33-37-43(3)4/h43-44H,5-42H2,1-4H3/t44-/m0/s1	CCCCCCCCCCCCCCC(=O)O[C@@H](COC(=O)CCCCCCCCC)COC(=O)CCCCCCCCCCCCCCCC(C)C	0	HMDB0071929	NA	NA	178840	NA	NA	FALSE	0	FALSE	0	Organic compounds	Lipids and lipid-like molecules	Glycerolipids	Triradylcglycerols	Triacylglycerols
131778732	TG(8:0/18:0/a-25:0)[rac]	C54H104O6	848.783291	849.7866459	1	CCCXXTGGYHHTBL-NPGUAINNSA-N	InChI=1S/C54H104O6/c1-5-8-10-12-13-14-15-16-21-26-29-32-35-39-43-47-54(57)60-51(48-58-52(55)45-41-36-11-9-6-2)49-59-53(56)46-42-38-34-31-28-25-23-20-18-17-19-22-24-27-30-33-37-40-44-50(4)7-3/h50-51H,5-49H2,1-4H3/t50?,51-/m0/s1	CCCCCCCCCCCCCCCCCC(=O)O[C@@H](COC(=O)CCCCCCC)COC(=O)CCCCCCCCCCCCCCCCCCCCC(C)CC	0	HMDB0071930	NA	NA	NA	NA	NA	FALSE	0	FALSE	0	Organic compounds	Lipids and lipid-like molecules	Glycerolipids	Triradylcglycerols	Triacylglycerols
131778733	[(2S)-1-(20-methylhenicosanoyloxy)-3-octanoyloxypropan-2-yl] 22-methyltricosanoate	C57H110O6	890.830241	891.8335961	1	MRJUKZIQNWNAJT-XSMLMOGHSA-N	InChI=1S/C57H110O6/c1-6-7-8-35-42-47-55(58)61-50-54(51-62-56(59)48-43-38-33-29-25-21-17-14-13-16-20-24-28-32-37-41-46-53(4)5)63-57(60)49-44-39-34-30-26-22-18-12-10-9-11-15-19-23-27-31-36-40-45-52(2)3/h52-54H,6-51H2,1-5H3/t54-/m0/s1	CCCCCCCC(=O)OC[C@@H](COC(=O)CCCCCCCCCCCCCCCCCCC(C)C)OC(=O)CCCCCCCCCCCCCCCCCCCCC(C)C	0	HMDB0071931	NA	NA	NA	NA	NA	FALSE	0	FALSE	0	Organic compounds	Lipids and lipid-like molecules	Glycerolipids	Triradylcglycerols	Triacylglycerols
131778734	[(2S)-3-decanoyloxy-2-(10-methylundecanoyloxy)propyl] icosanoate	C45H86O6	722.642441	723.6457953	1	IZGGPRRXLSDOPA-WBCKFURZSA-N	InChI=1S/C45H86O6/c1-5-7-9-11-13-14-15-16-17-18-19-20-21-22-24-29-33-37-44(47)50-40-42(39-49-43(46)36-32-28-23-12-10-8-6-2)51-45(48)38-34-30-26-25-27-31-35-41(3)4/h41-42H,5-40H2,1-4H3/t42-/m0/s1	CCCCCCCCCCCCCCCCCCCC(=O)OC[C@H](COC(=O)CCCCCCCCC)OC(=O)CCCCCCCCC(C)C	0	HMDB0071932	NA	NA	NA	NA	NA	FALSE	0	FALSE	0	Organic compounds	Lipids and lipid-like molecules	Glycerolipids	Triradylcglycerols	Triacylglycerols
131778735	TG(10:0/i-21:0/a-13:0)[rac]	C47H90O6	750.673741	751.6770955	1	HAODZOUFOFVOQA-GGEHFJKESA-N	InChI=1S/C47H90O6/c1-6-8-9-10-20-27-32-37-45(48)51-40-44(41-52-46(49)38-33-28-24-23-26-31-36-43(5)7-2)53-47(50)39-34-29-22-19-17-15-13-11-12-14-16-18-21-25-30-35-42(3)4/h42-44H,6-41H2,1-5H3/t43?,44-/m0/s1	CCCCCCCCCC(=O)OC[C@@H](COC(=O)CCCCCCCCC(C)CC)OC(=O)CCCCCCCCCCCCCCCCCC(C)C	0	HMDB0071933	NA	NA	178839	NA	NA	FALSE	0	FALSE	0	Organic compounds	Lipids and lipid-like molecules	Glycerolipids	Triradylcglycerols	Triacylglycerols
131778736	[(2S)-2-dodecanoyloxy-3-octanoyloxypropyl] dodecanoate	C35H66O6	582.48594	583.4892947	1	JUSFMNAZAGJNRN-YTTGMZPUSA-N	InChI=1S/C35H66O6/c1-4-7-10-13-15-17-19-22-25-28-34(37)40-31-32(30-39-33(36)27-24-21-12-9-6-3)41-35(38)29-26-23-20-18-16-14-11-8-5-2/h32H,4-31H2,1-3H3/t32-/m0/s1	CCCCCCCCCCCC(=O)OC[C@H](COC(=O)CCCCCCC)OC(=O)CCCCCCCCCCC	0	HMDB0071934	NA	NA	NA	NA	NA	FALSE	0	FALSE	0	Organic compounds	Lipids and lipid-like molecules	Glycerolipids	Triradylcglycerols	Triacylglycerols
131778737	[(2S)-2,3-di(octanoyloxy)propyl] 18-methylnonadecanoate	C39H74O6	638.54854	639.5518949	1	YJPNGJICNIOOEC-BHVANESWSA-N	InChI=1S/C39H74O6/c1-5-7-9-21-26-30-37(40)43-33-36(45-39(42)32-28-22-10-8-6-2)34-44-38(41)31-27-24-20-18-16-14-12-11-13-15-17-19-23-25-29-35(3)4/h35-36H,5-34H2,1-4H3/t36-/m0/s1	CCCCCCCC(=O)OC[C@@H](COC(=O)CCCCCCCCCCCCCCCCC(C)C)OC(=O)CCCCCCC	0	HMDB0071935	NA	NA	NA	NA	NA	FALSE	0	FALSE	0	Organic compounds	Lipids and lipid-like molecules	Glycerolipids	Triradylcglycerols	Triacylglycerols
131778738	[(2S)-3-octanoyloxy-2-tetradecanoyloxypropyl] hexadecanoate	C41H78O6	666.57984	667.5831951	1	LONDUFXOLIQUKZ-LHEWISCISA-N	InChI=1S/C41H78O6/c1-4-7-10-13-15-17-19-20-22-23-25-28-31-34-40(43)46-37-38(36-45-39(42)33-30-27-12-9-6-3)47-41(44)35-32-29-26-24-21-18-16-14-11-8-5-2/h38H,4-37H2,1-3H3/t38-/m0/s1	CCCCCCCCCCCCCCCC(=O)OC[C@H](COC(=O)CCCCCCC)OC(=O)CCCCCCCCCCCCC	0	HMDB0071936	NA	NA	NA	NA	NA	FALSE	0	FALSE	0	Organic compounds	Lipids and lipid-like molecules	Glycerolipids	Triradylcglycerols	Triacylglycerols
131778739	[(2S)-1-(15-methylhexadecanoyloxy)-3-octanoyloxypropan-2-yl] 18-methylnonadecanoate	C48H92O6	764.689391	765.6927455	1	XGBXGBUHMKRFIX-GWHBCOKCSA-N	InChI=1S/C48H92O6/c1-6-7-8-26-33-38-46(49)52-41-45(42-53-47(50)39-34-29-24-20-17-13-15-19-23-28-32-37-44(4)5)54-48(51)40-35-30-25-21-16-12-10-9-11-14-18-22-27-31-36-43(2)3/h43-45H,6-42H2,1-5H3/t45-/m0/s1	CCCCCCCC(=O)OC[C@@H](COC(=O)CCCCCCCCCCCCCC(C)C)OC(=O)CCCCCCCCCCCCCCCCC(C)C	0	HMDB0071937	NA	NA	NA	NA	NA	FALSE	0	FALSE	0	Organic compounds	Lipids and lipid-like molecules	Glycerolipids	Triradylcglycerols	Triacylglycerols
131778740	[(2S)-1-(15-methylhexadecanoyloxy)-3-octanoyloxypropan-2-yl] 22-methyltricosanoate	C52H100O6	820.751991	821.7553458	1	HFHPNHCBHVJSSS-GGCSAXROSA-N	InChI=1S/C52H100O6/c1-6-7-8-30-37-42-50(53)56-45-49(46-57-51(54)43-38-33-28-24-21-17-19-23-27-32-36-41-48(4)5)58-52(55)44-39-34-29-25-20-16-14-12-10-9-11-13-15-18-22-26-31-35-40-47(2)3/h47-49H,6-46H2,1-5H3/t49-/m0/s1	CCCCCCCC(=O)OC[C@@H](COC(=O)CCCCCCCCCCCCCC(C)C)OC(=O)CCCCCCCCCCCCCCCCCCCCC(C)C	0	HMDB0071938	NA	NA	NA	NA	NA	FALSE	0	FALSE	0	Organic compounds	Lipids and lipid-like molecules	Glycerolipids	Triradylcglycerols	Triacylglycerols
131778741	TG(10:0/i-22:0/a-15:0)[rac]	C50H96O6	792.720691	793.7240457	1	ODSLDBIGAHTNNH-BRQCZXMFSA-N	InChI=1S/C50H96O6/c1-6-8-9-10-23-30-35-40-48(51)54-43-47(44-55-49(52)41-36-31-26-22-21-25-29-34-39-46(5)7-2)56-50(53)42-37-32-27-20-18-16-14-12-11-13-15-17-19-24-28-33-38-45(3)4/h45-47H,6-44H2,1-5H3/t46?,47-/m0/s1	CCCCCCCCCC(=O)OC[C@@H](COC(=O)CCCCCCCCCCC(C)CC)OC(=O)CCCCCCCCCCCCCCCCCCC(C)C	0	HMDB0071939	NA	NA	NA	NA	NA	FALSE	0	FALSE	0	Organic compounds	Lipids and lipid-like molecules	Glycerolipids	Triradylcglycerols	Triacylglycerols
131778742	[(2S)-1-decanoyloxy-3-tetradecanoyloxypropan-2-yl] 15-methylhexadecanoate	C44H84O6	708.62679	709.6301453	1	AWJQTLXZQVEPHY-RWYGWLOXSA-N	InChI=1S/C44H84O6/c1-5-7-9-11-13-14-16-20-24-28-32-36-43(46)49-39-41(38-48-42(45)35-31-27-22-12-10-8-6-2)50-44(47)37-33-29-25-21-18-15-17-19-23-26-30-34-40(3)4/h40-41H,5-39H2,1-4H3/t41-/m0/s1	CCCCCCCCCCCCCC(=O)OC[C@H](COC(=O)CCCCCCCCC)OC(=O)CCCCCCCCCCCCCC(C)C	0	HMDB0071940	NA	NA	NA	NA	NA	FALSE	0	FALSE	0	Organic compounds	Lipids and lipid-like molecules	Glycerolipids	Triradylcglycerols	Triacylglycerols
131778743	TG(8:0/a-13:0/13:0)[rac]	C37H70O6	610.51724	611.5205948	1	WRZZQQHAQHRTTG-DNKZHYAASA-N	InChI=1S/C37H70O6/c1-5-8-10-12-13-14-15-16-21-25-29-36(39)42-32-34(31-41-35(38)28-24-19-11-9-6-2)43-37(40)30-26-22-18-17-20-23-27-33(4)7-3/h33-34H,5-32H2,1-4H3/t33?,34-/m0/s1	CCCCCCCCCCCCC(=O)OC[C@H](COC(=O)CCCCCCC)OC(=O)CCCCCCCCC(C)CC	0	HMDB0071941	NA	NA	NA	NA	NA	FALSE	0	FALSE	0	Organic compounds	Lipids and lipid-like molecules	Glycerolipids	Triradylcglycerols	Triacylglycerols
131778744	TG(10:0/a-17:0/i-18:0)[rac]	C48H92O6	764.689391	765.6927455	1	ZQWXVDIWIJJPHB-AXFIPLKASA-N	InChI=1S/C48H92O6/c1-6-8-9-10-21-28-33-38-46(49)52-41-45(54-48(51)40-35-30-25-20-16-15-18-23-27-32-37-44(5)7-2)42-53-47(50)39-34-29-24-19-14-12-11-13-17-22-26-31-36-43(3)4/h43-45H,6-42H2,1-5H3/t44?,45-/m0/s1	CCCCCCCCCC(=O)OC[C@@H](COC(=O)CCCCCCCCCCCCCCC(C)C)OC(=O)CCCCCCCCCCCCC(C)CC	0	HMDB0071942	NA	NA	NA	NA	NA	FALSE	0	FALSE	0	Organic compounds	Lipids and lipid-like molecules	Glycerolipids	Triradylcglycerols	Triacylglycerols
131778745	TG(10:0/i-12:0/a-25:0)[rac]	C50H96O6	792.720691	793.7240457	1	VUVKMSDLRKQVIT-BRQCZXMFSA-N	InChI=1S/C50H96O6/c1-6-8-9-10-23-30-35-40-48(51)54-43-47(56-50(53)42-37-32-27-26-28-33-38-45(3)4)44-55-49(52)41-36-31-25-22-20-18-16-14-12-11-13-15-17-19-21-24-29-34-39-46(5)7-2/h45-47H,6-44H2,1-5H3/t46?,47-/m0/s1	CCCCCCCCCC(=O)OC[C@@H](COC(=O)CCCCCCCCCCCCCCCCCCCCC(C)CC)OC(=O)CCCCCCCCC(C)C	0	HMDB0071943	NA	NA	NA	NA	NA	FALSE	0	FALSE	0	Organic compounds	Lipids and lipid-like molecules	Glycerolipids	Triradylcglycerols	Triacylglycerols
131778746	TG(10:0/a-21:0/a-21:0)[rac]	C55H106O6	862.798941	863.802296	1	PWAJLZKWQLUDDR-DILADQALSA-N	InChI=1S/C55H106O6/c1-6-9-10-11-28-35-40-45-53(56)59-48-52(61-55(58)47-42-37-32-27-23-19-15-13-17-21-25-30-34-39-44-51(5)8-3)49-60-54(57)46-41-36-31-26-22-18-14-12-16-20-24-29-33-38-43-50(4)7-2/h50-52H,6-49H2,1-5H3/t50?,51?,52-/m0/s1	CCCCCCCCCC(=O)OC[C@@H](COC(=O)CCCCCCCCCCCCCCCCC(C)CC)OC(=O)CCCCCCCCCCCCCCCCC(C)CC	0	HMDB0071944	NA	NA	NA	NA	NA	FALSE	0	FALSE	0	Organic compounds	Lipids and lipid-like molecules	Glycerolipids	Triradylcglycerols	Triacylglycerols
131778747	[(2S)-1-icosanoyloxy-3-octanoyloxypropan-2-yl] docosanoate	C53H102O6	834.767641	835.7709958	1	JIIJZZYGSXIKSE-DPDRHGIRSA-N	InChI=1S/C53H102O6/c1-4-7-10-13-15-17-19-21-23-25-26-28-30-32-34-36-38-41-44-47-53(56)59-50(48-57-51(54)45-42-39-12-9-6-3)49-58-52(55)46-43-40-37-35-33-31-29-27-24-22-20-18-16-14-11-8-5-2/h50H,4-49H2,1-3H3/t50-/m0/s1	CCCCCCCCCCCCCCCCCCCCCC(=O)O[C@@H](COC(=O)CCCCCCC)COC(=O)CCCCCCCCCCCCCCCCCCC	0	HMDB0071945	NA	NA	NA	NA	NA	FALSE	0	FALSE	0	Organic compounds	Lipids and lipid-like molecules	Glycerolipids	Triradylcglycerols	Triacylglycerols
131778748	TG(8:0/a-17:0/19:0)[rac]	C47H90O6	750.673741	751.6770955	1	SGCCLNZFCCUPNN-GGEHFJKESA-N	InChI=1S/C47H90O6/c1-5-8-10-12-13-14-15-16-17-18-19-20-24-27-31-35-39-46(49)52-42-44(41-51-45(48)38-34-29-11-9-6-2)53-47(50)40-36-32-28-25-22-21-23-26-30-33-37-43(4)7-3/h43-44H,5-42H2,1-4H3/t43?,44-/m0/s1	CCCCCCCCCCCCCCCCCCC(=O)OC[C@H](COC(=O)CCCCCCC)OC(=O)CCCCCCCCCCCCC(C)CC	0	HMDB0071946	NA	NA	178842	NA	NA	FALSE	0	FALSE	0	Organic compounds	Lipids and lipid-like molecules	Glycerolipids	Triradylcglycerols	Triacylglycerols
131778749	TG(10:0/a-17:0/a-17:0)[rac]	C47H90O6	750.673741	751.6770955	1	LNHHRWCFRZIVHO-DOGOYTCJSA-N	InChI=1S/C47H90O6/c1-6-9-10-11-20-27-32-37-45(48)51-40-44(53-47(50)39-34-29-24-19-15-13-17-22-26-31-36-43(5)8-3)41-52-46(49)38-33-28-23-18-14-12-16-21-25-30-35-42(4)7-2/h42-44H,6-41H2,1-5H3/t42?,43?,44-/m0/s1	CCCCCCCCCC(=O)OC[C@@H](COC(=O)CCCCCCCCCCCCC(C)CC)OC(=O)CCCCCCCCCCCCC(C)CC	0	HMDB0071947	NA	NA	178841	NA	NA	FALSE	0	FALSE	0	Organic compounds	Lipids and lipid-like molecules	Glycerolipids	Triradylcglycerols	Triacylglycerols
131778750	[(2S)-1-dodecanoyloxy-3-octanoyloxypropan-2-yl] 15-methylhexadecanoate	C40H76O6	652.56419	653.567545	1	JVWBIFSQPIOYTA-QNGWXLTQSA-N	InChI=1S/C40H76O6/c1-5-7-9-11-12-16-20-24-28-32-39(42)45-35-37(34-44-38(41)31-27-22-10-8-6-2)46-40(43)33-29-25-21-18-15-13-14-17-19-23-26-30-36(3)4/h36-37H,5-35H2,1-4H3/t37-/m0/s1	CCCCCCCCCCCC(=O)OC[C@H](COC(=O)CCCCCCC)OC(=O)CCCCCCCCCCCCCC(C)C	0	HMDB0071948	NA	NA	NA	NA	NA	FALSE	0	FALSE	0	Organic compounds	Lipids and lipid-like molecules	Glycerolipids	Triradylcglycerols	Triacylglycerols
131778751	[(2S)-3-decanoyloxy-2-(11-methyldodecanoyloxy)propyl] 14-methylpentadecanoate	C42H80O6	680.59549	681.5988451	1	ZLZLKSQUVLSLQF-KDXMTYKHSA-N	InChI=1S/C42H80O6/c1-6-7-8-9-15-22-27-32-40(43)46-35-39(48-42(45)34-29-24-19-14-17-21-26-31-38(4)5)36-47-41(44)33-28-23-18-13-11-10-12-16-20-25-30-37(2)3/h37-39H,6-36H2,1-5H3/t39-/m0/s1	CCCCCCCCCC(=O)OC[C@@H](COC(=O)CCCCCCCCCCCCC(C)C)OC(=O)CCCCCCCCCC(C)C	0	HMDB0071949	NA	NA	NA	NA	NA	FALSE	0	FALSE	0	Organic compounds	Lipids and lipid-like molecules	Glycerolipids	Triradylcglycerols	Triacylglycerols
131778752	[(2S)-3-decanoyloxy-2-(12-methyltridecanoyloxy)propyl] 19-methylicosanoate	C48H92O6	764.689391	765.6927455	1	LYEWYEFFNCHMNZ-GWHBCOKCSA-N	InChI=1S/C48H92O6/c1-6-7-8-9-21-28-33-38-46(49)52-41-45(54-48(51)40-35-30-25-20-19-23-27-32-37-44(4)5)42-53-47(50)39-34-29-24-18-16-14-12-10-11-13-15-17-22-26-31-36-43(2)3/h43-45H,6-42H2,1-5H3/t45-/m0/s1	CCCCCCCCCC(=O)OC[C@@H](COC(=O)CCCCCCCCCCCCCCCCCC(C)C)OC(=O)CCCCCCCCCCC(C)C	0	HMDB0071950	NA	NA	NA	NA	NA	FALSE	0	FALSE	0	Organic compounds	Lipids and lipid-like molecules	Glycerolipids	Triradylcglycerols	Triacylglycerols
131778753	[(2S)-3-decanoyloxy-2-(17-methyloctadecanoyloxy)propyl] 18-methylnonadecanoate	C52H100O6	820.751991	821.7553458	1	UJNZXMQBMDBACF-GGCSAXROSA-N	InChI=1S/C52H100O6/c1-6-7-8-9-25-32-37-42-50(53)56-45-49(58-52(55)44-39-34-29-24-20-16-12-14-18-22-27-31-36-41-48(4)5)46-57-51(54)43-38-33-28-23-19-15-11-10-13-17-21-26-30-35-40-47(2)3/h47-49H,6-46H2,1-5H3/t49-/m0/s1	CCCCCCCCCC(=O)OC[C@@H](COC(=O)CCCCCCCCCCCCCCCCC(C)C)OC(=O)CCCCCCCCCCCCCCCC(C)C	0	HMDB0071951	NA	NA	NA	NA	NA	FALSE	0	FALSE	0	Organic compounds	Lipids and lipid-like molecules	Glycerolipids	Triradylcglycerols	Triacylglycerols
131778754	[(2S)-1-octanoyloxy-3-tetradecanoyloxypropan-2-yl] 20-methylhenicosanoate	C47H90O6	750.673741	751.6770955	1	XNWKJCASSMWETC-SJARJILFSA-N	InChI=1S/C47H90O6/c1-5-7-9-11-12-13-20-24-27-31-35-39-46(49)52-42-44(41-51-45(48)38-34-29-10-8-6-2)53-47(50)40-36-32-28-25-22-19-17-15-14-16-18-21-23-26-30-33-37-43(3)4/h43-44H,5-42H2,1-4H3/t44-/m0/s1	CCCCCCCCCCCCCC(=O)OC[C@H](COC(=O)CCCCCCC)OC(=O)CCCCCCCCCCCCCCCCCCC(C)C	0	HMDB0071952	NA	NA	178847	NA	NA	FALSE	0	FALSE	0	Organic compounds	Lipids and lipid-like molecules	Glycerolipids	Triradylcglycerols	Triacylglycerols
131778755	TG(8:0/i-21:0/a-25:0)[rac]	C57H110O6	890.830241	891.8335961	1	HDSMBZCPZOSGBJ-IRYQEYNCSA-N	InChI=1S/C57H110O6/c1-6-8-9-35-42-47-55(58)61-50-54(63-57(60)49-44-39-34-30-26-22-18-14-15-19-23-27-31-36-40-45-52(3)4)51-62-56(59)48-43-38-33-29-25-21-17-13-11-10-12-16-20-24-28-32-37-41-46-53(5)7-2/h52-54H,6-51H2,1-5H3/t53?,54-/m0/s1	CCCCCCCC(=O)OC[C@@H](COC(=O)CCCCCCCCCCCCCCCCCCCCC(C)CC)OC(=O)CCCCCCCCCCCCCCCCCC(C)C	0	HMDB0071953	NA	NA	NA	NA	NA	FALSE	0	FALSE	0	Organic compounds	Lipids and lipid-like molecules	Glycerolipids	Triradylcglycerols	Triacylglycerols
131778756	TG(10:0/a-17:0/i-20:0)[rac]	C50H96O6	792.720691	793.7240457	1	AJJYNXLTCQRZLB-BRQCZXMFSA-N	InChI=1S/C50H96O6/c1-6-8-9-10-23-30-35-40-48(51)54-43-47(56-50(53)42-37-32-27-22-18-17-20-25-29-34-39-46(5)7-2)44-55-49(52)41-36-31-26-21-16-14-12-11-13-15-19-24-28-33-38-45(3)4/h45-47H,6-44H2,1-5H3/t46?,47-/m0/s1	CCCCCCCCCC(=O)OC[C@@H](COC(=O)CCCCCCCCCCCCCCCCC(C)C)OC(=O)CCCCCCCCCCCCC(C)CC	0	HMDB0071954	NA	NA	NA	NA	NA	FALSE	0	FALSE	0	Organic compounds	Lipids and lipid-like molecules	Glycerolipids	Triradylcglycerols	Triacylglycerols
131778757	TG(8:0/22:0/a-17:0)[rac]	C50H96O6	792.720691	793.7240457	1	YTNRNNAXSYOZKA-BRQCZXMFSA-N	InChI=1S/C50H96O6/c1-5-8-10-12-13-14-15-16-17-18-19-20-21-22-23-28-31-35-39-43-50(53)56-47(44-54-48(51)41-37-32-11-9-6-2)45-55-49(52)42-38-34-30-27-25-24-26-29-33-36-40-46(4)7-3/h46-47H,5-45H2,1-4H3/t46?,47-/m0/s1	CCCCCCCCCCCCCCCCCCCCCC(=O)O[C@@H](COC(=O)CCCCCCC)COC(=O)CCCCCCCCCCCCC(C)CC	0	HMDB0071955	NA	NA	NA	NA	NA	FALSE	0	FALSE	0	Organic compounds	Lipids and lipid-like molecules	Glycerolipids	Triradylcglycerols	Triacylglycerols
131778758	[(2S)-3-decanoyloxy-2-octadecanoyloxypropyl] nonadecanoate	C50H96O6	792.720691	793.7240457	1	RGCSTZLVKTWIGS-MFERNQICSA-N	InChI=1S/C50H96O6/c1-4-7-10-13-16-18-20-22-24-26-27-29-31-34-37-40-43-49(52)55-46-47(45-54-48(51)42-39-36-33-15-12-9-6-3)56-50(53)44-41-38-35-32-30-28-25-23-21-19-17-14-11-8-5-2/h47H,4-46H2,1-3H3/t47-/m0/s1	CCCCCCCCCCCCCCCCCCC(=O)OC[C@H](COC(=O)CCCCCCCCC)OC(=O)CCCCCCCCCCCCCCCCC	0	HMDB0071956	NA	NA	NA	NA	NA	FALSE	0	FALSE	0	Organic compounds	Lipids and lipid-like molecules	Glycerolipids	Triradylcglycerols	Triacylglycerols
131778759	TG(8:0/21:0/a-21:0)[rac]	C53H102O6	834.767641	835.7709958	1	BLSWBMLNKQQDDY-GOOVXGPGSA-N	InChI=1S/C53H102O6/c1-5-8-10-12-13-14-15-16-17-18-19-20-25-28-31-34-38-42-46-53(56)59-50(47-57-51(54)44-40-35-11-9-6-2)48-58-52(55)45-41-37-33-30-27-24-22-21-23-26-29-32-36-39-43-49(4)7-3/h49-50H,5-48H2,1-4H3/t49?,50-/m0/s1	CCCCCCCCCCCCCCCCCCCCC(=O)O[C@@H](COC(=O)CCCCCCC)COC(=O)CCCCCCCCCCCCCCCCC(C)CC	0	HMDB0071957	NA	NA	NA	NA	NA	FALSE	0	FALSE	0	Organic compounds	Lipids and lipid-like molecules	Glycerolipids	Triradylcglycerols	Triacylglycerols
131778760	[(2S)-2,3-di(decanoyloxy)propyl] 14-methylpentadecanoate	C39H74O6	638.54854	639.5518949	1	CLVUWMNFESMEEI-BHVANESWSA-N	InChI=1S/C39H74O6/c1-5-7-9-11-17-22-26-30-37(40)43-33-36(45-39(42)32-28-24-18-12-10-8-6-2)34-44-38(41)31-27-23-20-16-14-13-15-19-21-25-29-35(3)4/h35-36H,5-34H2,1-4H3/t36-/m0/s1	CCCCCCCCCC(=O)OC[C@@H](COC(=O)CCCCCCCCCCCCC(C)C)OC(=O)CCCCCCCCC	0	HMDB0071958	NA	NA	NA	NA	NA	FALSE	0	FALSE	0	Organic compounds	Lipids and lipid-like molecules	Glycerolipids	Triradylcglycerols	Triacylglycerols
131778761	[(2S)-3-decanoyloxy-2-tridecanoyloxypropyl] nonadecanoate	C45H86O6	722.642441	723.6457953	1	PKDZBCVESYXBIA-WBCKFURZSA-N	InChI=1S/C45H86O6/c1-4-7-10-13-16-18-20-21-22-23-24-25-27-29-32-35-38-44(47)50-41-42(40-49-43(46)37-34-31-28-15-12-9-6-3)51-45(48)39-36-33-30-26-19-17-14-11-8-5-2/h42H,4-41H2,1-3H3/t42-/m0/s1	CCCCCCCCCCCCCCCCCCC(=O)OC[C@H](COC(=O)CCCCCCCCC)OC(=O)CCCCCCCCCCCC	0	HMDB0071959	NA	NA	NA	NA	NA	FALSE	0	FALSE	0	Organic compounds	Lipids and lipid-like molecules	Glycerolipids	Triradylcglycerols	Triacylglycerols
131778762	[(2R)-1-decanoyloxy-3-octanoyloxypropan-2-yl] hexadecanoate	C37H70O6	610.51724	611.5205948	1	QVIBJIPDGKVRGR-UUWRZZSWSA-N	InChI=1S/C37H70O6/c1-4-7-10-13-15-16-17-18-19-20-22-25-28-31-37(40)43-34(32-41-35(38)29-26-23-12-9-6-3)33-42-36(39)30-27-24-21-14-11-8-5-2/h34H,4-33H2,1-3H3/t34-/m1/s1	CCCCCCCCCCCCCCCC(=O)O[C@H](COC(=O)CCCCCCC)COC(=O)CCCCCCCCC	0	HMDB0071960	NA	NA	NA	NA	NA	FALSE	0	FALSE	0	Organic compounds	Lipids and lipid-like molecules	Glycerolipids	Triradylcglycerols	Triacylglycerols
131778763	[(2S)-3-decanoyloxy-2-tetradecanoyloxypropyl] 13-methyltetradecanoate	C42H80O6	680.59549	681.5988451	1	NEVGYPQDBNWWQV-KDXMTYKHSA-N	InChI=1S/C42H80O6/c1-5-7-9-11-13-14-15-18-23-27-31-35-42(45)48-39(36-46-40(43)33-29-25-20-12-10-8-6-2)37-47-41(44)34-30-26-22-19-16-17-21-24-28-32-38(3)4/h38-39H,5-37H2,1-4H3/t39-/m0/s1	CCCCCCCCCCCCCC(=O)O[C@@H](COC(=O)CCCCCCCCC)COC(=O)CCCCCCCCCCCC(C)C	0	HMDB0071961	NA	NA	NA	NA	NA	FALSE	0	FALSE	0	Organic compounds	Lipids and lipid-like molecules	Glycerolipids	Triradylcglycerols	Triacylglycerols
131778764	[(2S)-3-decanoyloxy-2-(17-methyloctadecanoyloxy)propyl] icosanoate	C52H100O6	820.751991	821.7553458	1	NKLAWMSESQMSTG-GGCSAXROSA-N	InChI=1S/C52H100O6/c1-5-7-9-11-13-14-15-16-17-18-19-22-25-28-32-36-40-44-51(54)57-47-49(46-56-50(53)43-39-35-30-12-10-8-6-2)58-52(55)45-41-37-33-29-26-23-20-21-24-27-31-34-38-42-48(3)4/h48-49H,5-47H2,1-4H3/t49-/m0/s1	CCCCCCCCCCCCCCCCCCCC(=O)OC[C@H](COC(=O)CCCCCCCCC)OC(=O)CCCCCCCCCCCCCCCC(C)C	0	HMDB0071962	NA	NA	NA	NA	NA	FALSE	0	FALSE	0	Organic compounds	Lipids and lipid-like molecules	Glycerolipids	Triradylcglycerols	Triacylglycerols
131778765	[(2S)-2-(10-methylundecanoyloxy)-3-octanoyloxypropyl] 20-methylhenicosanoate	C45H86O6	722.642441	723.6457953	1	MKHOHZFOAQUOKC-WBCKFURZSA-N	InChI=1S/C45H86O6/c1-6-7-8-23-30-35-43(46)49-38-42(51-45(48)37-32-27-22-21-25-29-34-41(4)5)39-50-44(47)36-31-26-20-18-16-14-12-10-9-11-13-15-17-19-24-28-33-40(2)3/h40-42H,6-39H2,1-5H3/t42-/m0/s1	CCCCCCCC(=O)OC[C@@H](COC(=O)CCCCCCCCCCCCCCCCCCC(C)C)OC(=O)CCCCCCCCC(C)C	0	HMDB0071963	NA	NA	NA	NA	NA	FALSE	0	FALSE	0	Organic compounds	Lipids and lipid-like molecules	Glycerolipids	Triradylcglycerols	Triacylglycerols
131778766	[(2S)-1-(13-methyltetradecanoyloxy)-3-octanoyloxypropan-2-yl] heptadecanoate	C43H82O6	694.61114	695.6144952	1	RDQVSLPJDVTCGF-FAIXQHPJSA-N	InChI=1S/C43H82O6/c1-5-7-9-11-12-13-14-15-16-17-20-24-28-32-36-43(46)49-40(37-47-41(44)34-30-25-10-8-6-2)38-48-42(45)35-31-27-23-21-18-19-22-26-29-33-39(3)4/h39-40H,5-38H2,1-4H3/t40-/m0/s1	CCCCCCCCCCCCCCCCC(=O)O[C@@H](COC(=O)CCCCCCC)COC(=O)CCCCCCCCCCCC(C)C	0	HMDB0071964	NA	NA	NA	NA	NA	FALSE	0	FALSE	0	Organic compounds	Lipids and lipid-like molecules	Glycerolipids	Triradylcglycerols	Triacylglycerols
131778767	[(2S)-1-(10-methylundecanoyloxy)-3-octanoyloxypropan-2-yl] henicosanoate	C44H84O6	708.62679	709.6301453	1	DAQFDSOUMZLFEE-RWYGWLOXSA-N	InChI=1S/C44H84O6/c1-5-7-9-11-12-13-14-15-16-17-18-19-20-21-22-23-29-33-37-44(47)50-41(38-48-42(45)35-31-26-10-8-6-2)39-49-43(46)36-32-28-25-24-27-30-34-40(3)4/h40-41H,5-39H2,1-4H3/t41-/m0/s1	CCCCCCCCCCCCCCCCCCCCC(=O)O[C@@H](COC(=O)CCCCCCC)COC(=O)CCCCCCCCC(C)C	0	HMDB0071965	NA	NA	NA	NA	NA	FALSE	0	FALSE	0	Organic compounds	Lipids and lipid-like molecules	Glycerolipids	Triradylcglycerols	Triacylglycerols
131778768	[(2S)-2-(12-methyltridecanoyloxy)-3-octanoyloxypropyl] 17-methyloctadecanoate	C44H84O6	708.62679	709.6301453	1	KTHICVBLMFCSMF-RWYGWLOXSA-N	InChI=1S/C44H84O6/c1-6-7-8-22-29-34-42(45)48-37-41(50-44(47)36-31-26-21-17-16-19-24-28-33-40(4)5)38-49-43(46)35-30-25-20-15-13-11-9-10-12-14-18-23-27-32-39(2)3/h39-41H,6-38H2,1-5H3/t41-/m0/s1	CCCCCCCC(=O)OC[C@@H](COC(=O)CCCCCCCCCCCCCCCC(C)C)OC(=O)CCCCCCCCCCC(C)C	0	HMDB0071966	NA	NA	NA	NA	NA	FALSE	0	FALSE	0	Organic compounds	Lipids and lipid-like molecules	Glycerolipids	Triradylcglycerols	Triacylglycerols
131778769	[(2S)-1-nonadecanoyloxy-3-octanoyloxypropan-2-yl] icosanoate	C50H96O6	792.720691	793.7240457	1	KZFGNGBOWOMCQA-MFERNQICSA-N	InChI=1S/C50H96O6/c1-4-7-10-13-15-17-19-21-23-25-27-29-31-33-35-38-41-44-50(53)56-47(45-54-48(51)42-39-36-12-9-6-3)46-55-49(52)43-40-37-34-32-30-28-26-24-22-20-18-16-14-11-8-5-2/h47H,4-46H2,1-3H3/t47-/m0/s1	CCCCCCCCCCCCCCCCCCCC(=O)O[C@@H](COC(=O)CCCCCCC)COC(=O)CCCCCCCCCCCCCCCCCC	0	HMDB0071967	NA	NA	NA	NA	NA	FALSE	0	FALSE	0	Organic compounds	Lipids and lipid-like molecules	Glycerolipids	Triradylcglycerols	Triacylglycerols
131778770	TG(8:0/a-13:0/10:0)[rac]	C34H64O6	568.47029	569.4736446	1	BJMZKWCXUXOCFN-FLDQDSGZSA-N	InChI=1S/C34H64O6/c1-5-8-10-12-13-18-22-26-33(36)39-29-31(28-38-32(35)25-21-16-11-9-6-2)40-34(37)27-23-19-15-14-17-20-24-30(4)7-3/h30-31H,5-29H2,1-4H3/t30?,31-/m0/s1	CCCCCCCCCC(=O)OC[C@H](COC(=O)CCCCCCC)OC(=O)CCCCCCCCC(C)CC	0	HMDB0071968	NA	NA	NA	NA	NA	FALSE	0	FALSE	0	Organic compounds	Lipids and lipid-like molecules	Glycerolipids	Triradylcglycerols	Triacylglycerols
131778771	TG(10:0/a-15:0/21:0)[rac]	C49H94O6	778.705041	779.7083956	1	OPIKHQVMSUGCPQ-RIVVNBGWSA-N	InChI=1S/C49H94O6/c1-5-8-10-12-14-15-16-17-18-19-20-21-22-23-24-29-33-37-41-48(51)54-44-46(43-53-47(50)40-36-32-27-13-11-9-6-2)55-49(52)42-38-34-30-26-25-28-31-35-39-45(4)7-3/h45-46H,5-44H2,1-4H3/t45?,46-/m0/s1	CCCCCCCCCCCCCCCCCCCCC(=O)OC[C@H](COC(=O)CCCCCCCCC)OC(=O)CCCCCCCCCCC(C)CC	0	HMDB0071969	NA	NA	NA	NA	NA	FALSE	0	FALSE	0	Organic compounds	Lipids and lipid-like molecules	Glycerolipids	Triradylcglycerols	Triacylglycerols
131778772	[(2S)-2-(17-methyloctadecanoyloxy)-3-octanoyloxypropyl] 19-methylicosanoate	C51H98O6	806.736341	807.7396957	1	VWADUZUQOGJVPA-DYVQZXGMSA-N	InChI=1S/C51H98O6/c1-6-7-8-29-36-41-49(52)55-44-48(57-51(54)43-38-33-28-24-20-16-12-14-18-22-26-31-35-40-47(4)5)45-56-50(53)42-37-32-27-23-19-15-11-9-10-13-17-21-25-30-34-39-46(2)3/h46-48H,6-45H2,1-5H3/t48-/m0/s1	CCCCCCCC(=O)OC[C@@H](COC(=O)CCCCCCCCCCCCCCCCCC(C)C)OC(=O)CCCCCCCCCCCCCCCC(C)C	0	HMDB0071970	NA	NA	NA	NA	NA	FALSE	0	FALSE	0	Organic compounds	Lipids and lipid-like molecules	Glycerolipids	Triradylcglycerols	Triacylglycerols
131778773	[(2S)-1-octanoyloxy-3-pentadecanoyloxypropan-2-yl] docosanoate	C48H92O6	764.689391	765.6927455	1	JZSUVKMOFIVAQR-GWHBCOKCSA-N	InChI=1S/C48H92O6/c1-4-7-10-13-15-17-19-21-22-23-24-25-26-27-29-31-33-36-39-42-48(51)54-45(43-52-46(49)40-37-34-12-9-6-3)44-53-47(50)41-38-35-32-30-28-20-18-16-14-11-8-5-2/h45H,4-44H2,1-3H3/t45-/m0/s1	CCCCCCCCCCCCCCCCCCCCCC(=O)O[C@@H](COC(=O)CCCCCCC)COC(=O)CCCCCCCCCCCCCC	0	HMDB0071971	NA	NA	NA	NA	NA	FALSE	0	FALSE	0	Organic compounds	Lipids and lipid-like molecules	Glycerolipids	Triradylcglycerols	Triacylglycerols
131778774	[(2S)-3-decanoyloxy-2-octanoyloxypropyl] pentadecanoate	C36H68O6	596.50159	597.5049448	1	LBHHRYONVOEHKD-XIFFEERXSA-N	InChI=1S/C36H68O6/c1-4-7-10-13-15-16-17-18-19-21-24-26-29-35(38)41-32-33(42-36(39)30-27-22-12-9-6-3)31-40-34(37)28-25-23-20-14-11-8-5-2/h33H,4-32H2,1-3H3/t33-/m0/s1	CCCCCCCCCCCCCCC(=O)OC[C@H](COC(=O)CCCCCCCCC)OC(=O)CCCCCCC	0	HMDB0071972	NA	NA	NA	NA	NA	FALSE	0	FALSE	0	Organic compounds	Lipids and lipid-like molecules	Glycerolipids	Triradylcglycerols	Triacylglycerols
131778775	[(2S)-3-decanoyloxy-2-(15-methylhexadecanoyloxy)propyl] 20-methylhenicosanoate	C52H100O6	820.751991	821.7553458	1	OXPXMJBIOVYPCT-GGCSAXROSA-N	InChI=1S/C52H100O6/c1-6-7-8-9-25-32-37-42-50(53)56-45-49(58-52(55)44-39-34-29-24-20-16-18-22-27-31-36-41-48(4)5)46-57-51(54)43-38-33-28-23-19-15-13-11-10-12-14-17-21-26-30-35-40-47(2)3/h47-49H,6-46H2,1-5H3/t49-/m0/s1	CCCCCCCCCC(=O)OC[C@@H](COC(=O)CCCCCCCCCCCCCCCCCCC(C)C)OC(=O)CCCCCCCCCCCCCC(C)C	0	HMDB0071973	NA	NA	NA	NA	NA	FALSE	0	FALSE	0	Organic compounds	Lipids and lipid-like molecules	Glycerolipids	Triradylcglycerols	Triacylglycerols
131778776	[(2S)-3-octanoyloxy-2-pentadecanoyloxypropyl] heptadecanoate	C43H82O6	694.61114	695.6144952	1	ZUNBVYBLDWHTCM-FAIXQHPJSA-N	InChI=1S/C43H82O6/c1-4-7-10-13-15-17-19-21-22-24-25-27-30-33-36-42(45)48-39-40(38-47-41(44)35-32-29-12-9-6-3)49-43(46)37-34-31-28-26-23-20-18-16-14-11-8-5-2/h40H,4-39H2,1-3H3/t40-/m0/s1	CCCCCCCCCCCCCCCCC(=O)OC[C@H](COC(=O)CCCCCCC)OC(=O)CCCCCCCCCCCCCC	0	HMDB0071974	NA	NA	NA	NA	NA	FALSE	0	FALSE	0	Organic compounds	Lipids and lipid-like molecules	Glycerolipids	Triradylcglycerols	Triacylglycerols
131778777	TG(8:0/i-21:0/a-17:0)[rac]	C49H94O6	778.705041	779.7083956	1	NJIDCYGTMUNBBX-RIVVNBGWSA-N	InChI=1S/C49H94O6/c1-6-8-9-27-34-39-47(50)53-42-46(43-54-48(51)40-35-30-25-21-18-17-20-24-29-33-38-45(5)7-2)55-49(52)41-36-31-26-22-16-14-12-10-11-13-15-19-23-28-32-37-44(3)4/h44-46H,6-43H2,1-5H3/t45?,46-/m0/s1	CCCCCCCC(=O)OC[C@@H](COC(=O)CCCCCCCCCCCCC(C)CC)OC(=O)CCCCCCCCCCCCCCCCCC(C)C	0	HMDB0071975	NA	NA	NA	NA	NA	FALSE	0	FALSE	0	Organic compounds	Lipids and lipid-like molecules	Glycerolipids	Triradylcglycerols	Triacylglycerols
131778778	TG(8:0/a-13:0/a-15:0)[rac]	C39H74O6	638.54854	639.5518949	1	NTDOPRZFTJWSTJ-ONHAVXAHSA-N	InChI=1S/C39H74O6/c1-6-9-10-17-24-29-37(40)43-32-36(45-39(42)31-26-21-16-15-19-23-28-35(5)8-3)33-44-38(41)30-25-20-14-12-11-13-18-22-27-34(4)7-2/h34-36H,6-33H2,1-5H3/t34?,35?,36-/m0/s1	CCCCCCCC(=O)OC[C@@H](COC(=O)CCCCCCCCCCC(C)CC)OC(=O)CCCCCCCCC(C)CC	0	HMDB0071976	NA	NA	NA	NA	NA	FALSE	0	FALSE	0	Organic compounds	Lipids and lipid-like molecules	Glycerolipids	Triradylcglycerols	Triacylglycerols
131778779	[(2S)-3-decanoyloxy-2-(15-methylhexadecanoyloxy)propyl] 17-methyloctadecanoate	C49H94O6	778.705041	779.7083956	1	KOFKWWFQWNRGBF-DXQCBLCSSA-N	InChI=1S/C49H94O6/c1-6-7-8-9-22-29-34-39-47(50)53-42-46(55-49(52)41-36-31-26-21-17-13-15-19-24-28-33-38-45(4)5)43-54-48(51)40-35-30-25-20-16-12-10-11-14-18-23-27-32-37-44(2)3/h44-46H,6-43H2,1-5H3/t46-/m0/s1	CCCCCCCCCC(=O)OC[C@@H](COC(=O)CCCCCCCCCCCCCCCC(C)C)OC(=O)CCCCCCCCCCCCCC(C)C	0	HMDB0071977	NA	NA	NA	NA	NA	FALSE	0	FALSE	0	Organic compounds	Lipids and lipid-like molecules	Glycerolipids	Triradylcglycerols	Triacylglycerols
131778780	TG(10:0/13:0/a-21:0)[rac]	C47H90O6	750.673741	751.6770955	1	ZUCCFQYLWNJBMH-GGEHFJKESA-N	InChI=1S/C47H90O6/c1-5-8-10-12-14-15-23-28-32-36-40-47(50)53-44(41-51-45(48)38-34-30-25-13-11-9-6-2)42-52-46(49)39-35-31-27-24-21-19-17-16-18-20-22-26-29-33-37-43(4)7-3/h43-44H,5-42H2,1-4H3/t43?,44-/m0/s1	CCCCCCCCCCCCC(=O)O[C@@H](COC(=O)CCCCCCCCC)COC(=O)CCCCCCCCCCCCCCCCC(C)CC	0	HMDB0071978	NA	NA	178846	NA	NA	FALSE	0	FALSE	0	Organic compounds	Lipids and lipid-like molecules	Glycerolipids	Triradylcglycerols	Triacylglycerols
131778781	[(2S)-3-decanoyloxy-2-heptadecanoyloxypropyl] heptadecanoate	C47H90O6	750.673741	751.6770955	1	IWKKREHGXYUNOD-SJARJILFSA-N	InChI=1S/C47H90O6/c1-4-7-10-13-16-18-20-22-24-26-28-31-34-37-40-46(49)52-43-44(42-51-45(48)39-36-33-30-15-12-9-6-3)53-47(50)41-38-35-32-29-27-25-23-21-19-17-14-11-8-5-2/h44H,4-43H2,1-3H3/t44-/m0/s1	CCCCCCCCCCCCCCCCC(=O)OC[C@H](COC(=O)CCCCCCCCC)OC(=O)CCCCCCCCCCCCCCCC	0	HMDB0071979	NA	NA	178845	NA	NA	FALSE	0	FALSE	0	Organic compounds	Lipids and lipid-like molecules	Glycerolipids	Triradylcglycerols	Triacylglycerols
131778782	[(2S)-3-decanoyloxy-2-(10-methylundecanoyloxy)propyl] 11-methyldodecanoate	C38H72O6	624.53289	625.5362449	1	RSZCSPGAZOHQAI-DHUJRADRSA-N	InChI=1S/C38H72O6/c1-6-7-8-9-11-18-23-28-36(39)42-31-35(44-38(41)30-25-20-15-14-17-22-27-34(4)5)32-43-37(40)29-24-19-13-10-12-16-21-26-33(2)3/h33-35H,6-32H2,1-5H3/t35-/m0/s1	CCCCCCCCCC(=O)OC[C@@H](COC(=O)CCCCCCCCCC(C)C)OC(=O)CCCCCCCCC(C)C	0	HMDB0071980	NA	NA	NA	NA	NA	FALSE	0	FALSE	0	Organic compounds	Lipids and lipid-like molecules	Glycerolipids	Triradylcglycerols	Triacylglycerols
131778783	[(2S)-1-(10-methylundecanoyloxy)-3-octanoyloxypropan-2-yl] icosanoate	C43H82O6	694.61114	695.6144952	1	LJKBVBMQSBBKCO-FAIXQHPJSA-N	InChI=1S/C43H82O6/c1-5-7-9-11-12-13-14-15-16-17-18-19-20-21-22-28-32-36-43(46)49-40(37-47-41(44)34-30-25-10-8-6-2)38-48-42(45)35-31-27-24-23-26-29-33-39(3)4/h39-40H,5-38H2,1-4H3/t40-/m0/s1	CCCCCCCCCCCCCCCCCCCC(=O)O[C@@H](COC(=O)CCCCCCC)COC(=O)CCCCCCCCC(C)C	0	HMDB0071981	NA	NA	NA	NA	NA	FALSE	0	FALSE	0	Organic compounds	Lipids and lipid-like molecules	Glycerolipids	Triradylcglycerols	Triacylglycerols
131778784	[(2S)-2-decanoyloxy-3-octanoyloxypropyl] nonadecanoate	C40H76O6	652.56419	653.567545	1	UFXJTUZSFQSCRI-QNGWXLTQSA-N	InChI=1S/C40H76O6/c1-4-7-10-13-15-16-17-18-19-20-21-22-23-25-27-30-33-39(42)45-36-37(35-44-38(41)32-29-26-12-9-6-3)46-40(43)34-31-28-24-14-11-8-5-2/h37H,4-36H2,1-3H3/t37-/m0/s1	CCCCCCCCCCCCCCCCCCC(=O)OC[C@H](COC(=O)CCCCCCC)OC(=O)CCCCCCCCC	0	HMDB0071982	NA	NA	NA	NA	NA	FALSE	0	FALSE	0	Organic compounds	Lipids and lipid-like molecules	Glycerolipids	Triradylcglycerols	Triacylglycerols
131778785	TG(8:0/8:0/a-25:0)[rac]	C44H84O6	708.62679	709.6301453	1	XBZINCUGQLJEEP-ABUZLUSGSA-N	InChI=1S/C44H84O6/c1-5-8-10-26-31-35-42(45)48-38-41(50-44(47)37-33-27-11-9-6-2)39-49-43(46)36-32-29-25-23-21-19-17-15-13-12-14-16-18-20-22-24-28-30-34-40(4)7-3/h40-41H,5-39H2,1-4H3/t40?,41-/m0/s1	CCCCCCCC(=O)OC[C@@H](COC(=O)CCCCCCCCCCCCCCCCCCCCC(C)CC)OC(=O)CCCCCCC	0	HMDB0071983	NA	NA	NA	NA	NA	FALSE	0	FALSE	0	Organic compounds	Lipids and lipid-like molecules	Glycerolipids	Triradylcglycerols	Triacylglycerols
131778786	[(2S)-1-decanoyloxy-3-(13-methyltetradecanoyloxy)propan-2-yl] docosanoate	C50H96O6	792.720691	793.7240457	1	KAGXCOINHWJZIQ-MFERNQICSA-N	InChI=1S/C50H96O6/c1-5-7-9-11-13-14-15-16-17-18-19-20-21-22-23-26-31-35-39-43-50(53)56-47(44-54-48(51)41-37-33-28-12-10-8-6-2)45-55-49(52)42-38-34-30-27-24-25-29-32-36-40-46(3)4/h46-47H,5-45H2,1-4H3/t47-/m0/s1	CCCCCCCCCCCCCCCCCCCCCC(=O)O[C@@H](COC(=O)CCCCCCCCC)COC(=O)CCCCCCCCCCCC(C)C	0	HMDB0071984	NA	NA	NA	NA	NA	FALSE	0	FALSE	0	Organic compounds	Lipids and lipid-like molecules	Glycerolipids	Triradylcglycerols	Triacylglycerols
131778787	TG(10:0/a-21:0/12:0)[rac]	C46H88O6	736.65809	737.6614454	1	AOFYADJNQVTDIL-ZZLFMUNJSA-N	InChI=1S/C46H88O6/c1-5-8-10-12-14-21-26-30-34-38-45(48)51-41-43(40-50-44(47)37-33-29-24-13-11-9-6-2)52-46(49)39-35-31-27-23-20-18-16-15-17-19-22-25-28-32-36-42(4)7-3/h42-43H,5-41H2,1-4H3/t42?,43-/m0/s1	CCCCCCCCCCCC(=O)OC[C@H](COC(=O)CCCCCCCCC)OC(=O)CCCCCCCCCCCCCCCCC(C)CC	0	HMDB0071985	NA	NA	NA	NA	NA	FALSE	0	FALSE	0	Organic compounds	Lipids and lipid-like molecules	Glycerolipids	Triradylcglycerols	Triacylglycerols
131778788	[(2S)-2-(10-methylundecanoyloxy)-3-octanoyloxypropyl] hexadecanoate	C39H74O6	638.54854	639.5518949	1	BFWWDKOQSNLCFY-BHVANESWSA-N	InChI=1S/C39H74O6/c1-5-7-9-11-12-13-14-15-16-17-18-23-27-31-38(41)44-34-36(33-43-37(40)30-26-21-10-8-6-2)45-39(42)32-28-24-20-19-22-25-29-35(3)4/h35-36H,5-34H2,1-4H3/t36-/m0/s1	CCCCCCCCCCCCCCCC(=O)OC[C@H](COC(=O)CCCCCCC)OC(=O)CCCCCCCCC(C)C	0	HMDB0071986	NA	NA	NA	NA	NA	FALSE	0	FALSE	0	Organic compounds	Lipids and lipid-like molecules	Glycerolipids	Triradylcglycerols	Triacylglycerols
131778789	TG(10:0/a-25:0/i-12:0)[rac]	C50H96O6	792.720691	793.7240457	1	YSLZFKVJGFJFBV-BRQCZXMFSA-N	InChI=1S/C50H96O6/c1-6-8-9-10-23-30-35-40-48(51)54-43-47(44-55-49(52)41-36-31-27-26-28-33-38-45(3)4)56-50(53)42-37-32-25-22-20-18-16-14-12-11-13-15-17-19-21-24-29-34-39-46(5)7-2/h45-47H,6-44H2,1-5H3/t46?,47-/m0/s1	CCCCCCCCCC(=O)OC[C@@H](COC(=O)CCCCCCCCC(C)C)OC(=O)CCCCCCCCCCCCCCCCCCCCC(C)CC	0	HMDB0071987	NA	NA	NA	NA	NA	FALSE	0	FALSE	0	Organic compounds	Lipids and lipid-like molecules	Glycerolipids	Triradylcglycerols	Triacylglycerols
131778790	[(2S)-1-decanoyloxy-3-heptadecanoyloxypropan-2-yl] henicosanoate	C51H98O6	806.736341	807.7396957	1	AULIJYRHKXACRM-DYVQZXGMSA-N	InChI=1S/C51H98O6/c1-4-7-10-13-16-18-20-22-24-25-26-27-29-31-33-36-39-42-45-51(54)57-48(46-55-49(52)43-40-37-34-15-12-9-6-3)47-56-50(53)44-41-38-35-32-30-28-23-21-19-17-14-11-8-5-2/h48H,4-47H2,1-3H3/t48-/m0/s1	CCCCCCCCCCCCCCCCCCCCC(=O)O[C@@H](COC(=O)CCCCCCCCC)COC(=O)CCCCCCCCCCCCCCCC	0	HMDB0071988	NA	NA	NA	NA	NA	FALSE	0	FALSE	0	Organic compounds	Lipids and lipid-like molecules	Glycerolipids	Triradylcglycerols	Triacylglycerols
131778791	[(2S)-1-decanoyloxy-3-(12-methyltridecanoyloxy)propan-2-yl] 15-methylhexadecanoate	C44H84O6	708.62679	709.6301453	1	MBPVCJNDPGLOPC-RWYGWLOXSA-N	InChI=1S/C44H84O6/c1-6-7-8-9-17-24-29-34-42(45)48-37-41(38-49-43(46)35-30-25-20-16-15-19-23-28-33-40(4)5)50-44(47)36-31-26-21-14-12-10-11-13-18-22-27-32-39(2)3/h39-41H,6-38H2,1-5H3/t41-/m0/s1	CCCCCCCCCC(=O)OC[C@@H](COC(=O)CCCCCCCCCCC(C)C)OC(=O)CCCCCCCCCCCCCC(C)C	0	HMDB0071989	NA	NA	NA	NA	NA	FALSE	0	FALSE	0	Organic compounds	Lipids and lipid-like molecules	Glycerolipids	Triradylcglycerols	Triacylglycerols
131778792	[(2S)-3-decanoyloxy-2-dodecanoyloxypropyl] 17-methyloctadecanoate	C44H84O6	708.62679	709.6301453	1	XRBPYMKDLINNHF-RWYGWLOXSA-N	InChI=1S/C44H84O6/c1-5-7-9-11-13-19-25-29-33-37-44(47)50-41(38-48-42(45)35-31-27-22-12-10-8-6-2)39-49-43(46)36-32-28-24-21-18-16-14-15-17-20-23-26-30-34-40(3)4/h40-41H,5-39H2,1-4H3/t41-/m0/s1	CCCCCCCCCCCC(=O)O[C@@H](COC(=O)CCCCCCCCC)COC(=O)CCCCCCCCCCCCCCCC(C)C	0	HMDB0071990	NA	NA	NA	NA	NA	FALSE	0	FALSE	0	Organic compounds	Lipids and lipid-like molecules	Glycerolipids	Triradylcglycerols	Triacylglycerols
131778793	[(2S)-1-(13-methyltetradecanoyloxy)-3-octanoyloxypropan-2-yl] nonadecanoate	C45H86O6	722.642441	723.6457953	1	AAEDVOLFYYONLY-WBCKFURZSA-N	InChI=1S/C45H86O6/c1-5-7-9-11-12-13-14-15-16-17-18-19-22-26-30-34-38-45(48)51-42(39-49-43(46)36-32-27-10-8-6-2)40-50-44(47)37-33-29-25-23-20-21-24-28-31-35-41(3)4/h41-42H,5-40H2,1-4H3/t42-/m0/s1	CCCCCCCCCCCCCCCCCCC(=O)O[C@@H](COC(=O)CCCCCCC)COC(=O)CCCCCCCCCCCC(C)C	0	HMDB0071991	NA	NA	NA	NA	NA	FALSE	0	FALSE	0	Organic compounds	Lipids and lipid-like molecules	Glycerolipids	Triradylcglycerols	Triacylglycerols
131778794	[(2S)-1-decanoyloxy-3-(18-methylnonadecanoyloxy)propan-2-yl] 20-methylhenicosanoate	C55H106O6	862.798941	863.802296	1	XYJLMWBINVVMIK-MPLRIKRWSA-N	InChI=1S/C55H106O6/c1-6-7-8-9-28-35-40-45-53(56)59-48-52(49-60-54(57)46-41-36-31-26-22-18-15-14-17-21-25-30-34-39-44-51(4)5)61-55(58)47-42-37-32-27-23-19-13-11-10-12-16-20-24-29-33-38-43-50(2)3/h50-52H,6-49H2,1-5H3/t52-/m0/s1	CCCCCCCCCC(=O)OC[C@@H](COC(=O)CCCCCCCCCCCCCCCCC(C)C)OC(=O)CCCCCCCCCCCCCCCCCCC(C)C	0	HMDB0071992	NA	NA	NA	NA	NA	FALSE	0	FALSE	0	Organic compounds	Lipids and lipid-like molecules	Glycerolipids	Triradylcglycerols	Triacylglycerols
131778795	TG(8:0/a-17:0/a-21:0)[rac]	C49H94O6	778.705041	779.7083956	1	SHLQQFMLVMSNSN-DZJLPJKCSA-N	InChI=1S/C49H94O6/c1-6-9-10-27-34-39-47(50)53-42-46(55-49(52)41-36-31-26-22-18-17-20-24-29-33-38-45(5)8-3)43-54-48(51)40-35-30-25-21-16-14-12-11-13-15-19-23-28-32-37-44(4)7-2/h44-46H,6-43H2,1-5H3/t44?,45?,46-/m0/s1	CCCCCCCC(=O)OC[C@@H](COC(=O)CCCCCCCCCCCCCCCCC(C)CC)OC(=O)CCCCCCCCCCCCC(C)CC	0	HMDB0071993	NA	NA	NA	NA	NA	FALSE	0	FALSE	0	Organic compounds	Lipids and lipid-like molecules	Glycerolipids	Triradylcglycerols	Triacylglycerols
131778796	[(2S)-1-dodecanoyloxy-3-octanoyloxypropan-2-yl] docosanoate	C45H86O6	722.642441	723.6457953	1	KCZKVSFTNKEHNC-WBCKFURZSA-N	InChI=1S/C45H86O6/c1-4-7-10-13-15-17-18-19-20-21-22-23-24-25-26-28-30-33-36-39-45(48)51-42(40-49-43(46)37-34-31-12-9-6-3)41-50-44(47)38-35-32-29-27-16-14-11-8-5-2/h42H,4-41H2,1-3H3/t42-/m0/s1	CCCCCCCCCCCCCCCCCCCCCC(=O)O[C@@H](COC(=O)CCCCCCC)COC(=O)CCCCCCCCCCC	0	HMDB0071994	NA	NA	NA	NA	NA	FALSE	0	FALSE	0	Organic compounds	Lipids and lipid-like molecules	Glycerolipids	Triradylcglycerols	Triacylglycerols
131778797	TG(10:0/a-17:0/i-19:0)[rac]	C49H94O6	778.705041	779.7083956	1	YZJHNEPLZHVJBI-RIVVNBGWSA-N	InChI=1S/C49H94O6/c1-6-8-9-10-22-29-34-39-47(50)53-42-46(55-49(52)41-36-31-26-21-17-16-19-24-28-33-38-45(5)7-2)43-54-48(51)40-35-30-25-20-15-13-11-12-14-18-23-27-32-37-44(3)4/h44-46H,6-43H2,1-5H3/t45?,46-/m0/s1	CCCCCCCCCC(=O)OC[C@@H](COC(=O)CCCCCCCCCCCCCCCC(C)C)OC(=O)CCCCCCCCCCCCC(C)CC	0	HMDB0071995	NA	NA	NA	NA	NA	FALSE	0	FALSE	0	Organic compounds	Lipids and lipid-like molecules	Glycerolipids	Triradylcglycerols	Triacylglycerols
131778798	[(2S)-3-decanoyloxy-2-octadecanoyloxypropyl] 17-methyloctadecanoate	C50H96O6	792.720691	793.7240457	1	MWOVJUGXQHORRI-MFERNQICSA-N	InChI=1S/C50H96O6/c1-5-7-9-11-13-14-15-16-17-20-24-27-31-35-39-43-50(53)56-47(44-54-48(51)41-37-33-28-12-10-8-6-2)45-55-49(52)42-38-34-30-26-23-21-18-19-22-25-29-32-36-40-46(3)4/h46-47H,5-45H2,1-4H3/t47-/m0/s1	CCCCCCCCCCCCCCCCCC(=O)O[C@@H](COC(=O)CCCCCCCCC)COC(=O)CCCCCCCCCCCCCCCC(C)C	0	HMDB0071996	NA	NA	NA	NA	NA	FALSE	0	FALSE	0	Organic compounds	Lipids and lipid-like molecules	Glycerolipids	Triradylcglycerols	Triacylglycerols
131778799	[(2S)-2-(14-methylpentadecanoyloxy)-3-octanoyloxypropyl] heptadecanoate	C44H84O6	708.62679	709.6301453	1	JYPICSIQAYPCRB-RWYGWLOXSA-N	InChI=1S/C44H84O6/c1-5-7-9-11-12-13-14-15-16-17-21-24-28-32-36-43(46)49-39-41(38-48-42(45)35-31-26-10-8-6-2)50-44(47)37-33-29-25-22-19-18-20-23-27-30-34-40(3)4/h40-41H,5-39H2,1-4H3/t41-/m0/s1	CCCCCCCCCCCCCCCCC(=O)OC[C@H](COC(=O)CCCCCCC)OC(=O)CCCCCCCCCCCCC(C)C	0	HMDB0071997	NA	NA	NA	NA	NA	FALSE	0	FALSE	0	Organic compounds	Lipids and lipid-like molecules	Glycerolipids	Triradylcglycerols	Triacylglycerols
131778800	TG(8:0/13:0/a-15:0)[rac]	C39H74O6	638.54854	639.5518949	1	JPWLJLXTSFZFKD-UHBYFKDRSA-N	InChI=1S/C39H74O6/c1-5-8-10-12-13-14-15-20-24-28-32-39(42)45-36(33-43-37(40)30-26-21-11-9-6-2)34-44-38(41)31-27-23-19-17-16-18-22-25-29-35(4)7-3/h35-36H,5-34H2,1-4H3/t35?,36-/m0/s1	CCCCCCCCCCCCC(=O)O[C@@H](COC(=O)CCCCCCC)COC(=O)CCCCCCCCCCC(C)CC	0	HMDB0071998	NA	NA	NA	NA	NA	FALSE	0	FALSE	0	Organic compounds	Lipids and lipid-like molecules	Glycerolipids	Triradylcglycerols	Triacylglycerols
131778801	[(2S)-1-(15-methylhexadecanoyloxy)-3-octanoyloxypropan-2-yl] 16-methylheptadecanoate	C46H88O6	736.65809	737.6614454	1	UAQPYFQOVAWWIK-QLKFWGTOSA-N	InChI=1S/C46H88O6/c1-6-7-8-24-31-36-44(47)50-39-43(40-51-45(48)37-32-27-22-18-15-11-13-17-21-26-30-35-42(4)5)52-46(49)38-33-28-23-19-14-10-9-12-16-20-25-29-34-41(2)3/h41-43H,6-40H2,1-5H3/t43-/m0/s1	CCCCCCCC(=O)OC[C@@H](COC(=O)CCCCCCCCCCCCCC(C)C)OC(=O)CCCCCCCCCCCCCCC(C)C	0	HMDB0071999	NA	NA	NA	NA	NA	FALSE	0	FALSE	0	Organic compounds	Lipids and lipid-like molecules	Glycerolipids	Triradylcglycerols	Triacylglycerols
131778802	[(2S)-1-decanoyloxy-3-(10-methylundecanoyloxy)propan-2-yl] 16-methylheptadecanoate	C43H82O6	694.61114	695.6144952	1	ZLFQKYIURUYCRD-FAIXQHPJSA-N	InChI=1S/C43H82O6/c1-6-7-8-9-16-23-28-33-41(44)47-36-40(37-48-42(45)34-29-24-20-19-22-27-32-39(4)5)49-43(46)35-30-25-18-15-13-11-10-12-14-17-21-26-31-38(2)3/h38-40H,6-37H2,1-5H3/t40-/m0/s1	CCCCCCCCCC(=O)OC[C@@H](COC(=O)CCCCCCCCC(C)C)OC(=O)CCCCCCCCCCCCCCC(C)C	0	HMDB0072000	NA	NA	NA	NA	NA	FALSE	0	FALSE	0	Organic compounds	Lipids and lipid-like molecules	Glycerolipids	Triradylcglycerols	Triacylglycerols
131778803	[(2S)-1-decanoyloxy-3-(11-methyldodecanoyloxy)propan-2-yl] 14-methylpentadecanoate	C42H80O6	680.59549	681.5988451	1	MGUNZAAFWGWBQR-KDXMTYKHSA-N	InChI=1S/C42H80O6/c1-6-7-8-9-15-22-27-32-40(43)46-35-39(36-47-41(44)33-28-23-19-14-17-21-26-31-38(4)5)48-42(45)34-29-24-18-13-11-10-12-16-20-25-30-37(2)3/h37-39H,6-36H2,1-5H3/t39-/m0/s1	CCCCCCCCCC(=O)OC[C@@H](COC(=O)CCCCCCCCCC(C)C)OC(=O)CCCCCCCCCCCCC(C)C	0	HMDB0072001	NA	NA	NA	NA	NA	FALSE	0	FALSE	0	Organic compounds	Lipids and lipid-like molecules	Glycerolipids	Triradylcglycerols	Triacylglycerols
131778804	[(2S)-1-dodecanoyloxy-3-octanoyloxypropan-2-yl] 16-methylheptadecanoate	C41H78O6	666.57984	667.5831951	1	UJQCRKAQPUANAJ-LHEWISCISA-N	InChI=1S/C41H78O6/c1-5-7-9-11-12-17-21-25-29-33-40(43)46-36-38(35-45-39(42)32-28-23-10-8-6-2)47-41(44)34-30-26-22-19-16-14-13-15-18-20-24-27-31-37(3)4/h37-38H,5-36H2,1-4H3/t38-/m0/s1	CCCCCCCCCCCC(=O)OC[C@H](COC(=O)CCCCCCC)OC(=O)CCCCCCCCCCCCCCC(C)C	0	HMDB0072002	NA	NA	NA	NA	NA	FALSE	0	FALSE	0	Organic compounds	Lipids and lipid-like molecules	Glycerolipids	Triradylcglycerols	Triacylglycerols
131778805	TG(10:0/19:0/a-21:0)[rac]	C53H102O6	834.767641	835.7709958	1	KZOJHVQILUVUIQ-GOOVXGPGSA-N	InChI=1S/C53H102O6/c1-5-8-10-12-14-15-16-17-18-19-24-27-30-34-38-42-46-53(56)59-50(47-57-51(54)44-40-36-31-13-11-9-6-2)48-58-52(55)45-41-37-33-29-26-23-21-20-22-25-28-32-35-39-43-49(4)7-3/h49-50H,5-48H2,1-4H3/t49?,50-/m0/s1	CCCCCCCCCCCCCCCCCCC(=O)O[C@@H](COC(=O)CCCCCCCCC)COC(=O)CCCCCCCCCCCCCCCCC(C)CC	0	HMDB0072003	NA	NA	NA	NA	NA	FALSE	0	FALSE	0	Organic compounds	Lipids and lipid-like molecules	Glycerolipids	Triradylcglycerols	Triacylglycerols
131778806	TG(10:0/a-13:0/a-15:0)[rac]	C41H78O6	666.57984	667.5831951	1	LQPNDFINZTXCEA-KLQRRAJASA-N	InChI=1S/C41H78O6/c1-6-9-10-11-14-21-26-31-39(42)45-34-38(47-41(44)33-28-23-18-17-20-25-30-37(5)8-3)35-46-40(43)32-27-22-16-13-12-15-19-24-29-36(4)7-2/h36-38H,6-35H2,1-5H3/t36?,37?,38-/m0/s1	CCCCCCCCCC(=O)OC[C@@H](COC(=O)CCCCCCCCCCC(C)CC)OC(=O)CCCCCCCCC(C)CC	0	HMDB0072004	NA	NA	NA	NA	NA	FALSE	0	FALSE	0	Organic compounds	Lipids and lipid-like molecules	Glycerolipids	Triradylcglycerols	Triacylglycerols
131778807	TG(10:0/a-21:0/i-17:0)[rac]	C51H98O6	806.736341	807.7396957	1	QSQHXZWDXAENIC-HOMNMMCZSA-N	InChI=1S/C51H98O6/c1-6-8-9-10-24-31-36-41-49(52)55-44-48(45-56-50(53)42-37-32-27-22-19-15-16-20-25-29-34-39-46(3)4)57-51(54)43-38-33-28-23-18-14-12-11-13-17-21-26-30-35-40-47(5)7-2/h46-48H,6-45H2,1-5H3/t47?,48-/m0/s1	CCCCCCCCCC(=O)OC[C@@H](COC(=O)CCCCCCCCCCCCCC(C)C)OC(=O)CCCCCCCCCCCCCCCCC(C)CC	0	HMDB0072005	NA	NA	NA	NA	NA	FALSE	0	FALSE	0	Organic compounds	Lipids and lipid-like molecules	Glycerolipids	Triradylcglycerols	Triacylglycerols
131778808	[(2S)-2-(10-methylundecanoyloxy)-3-octanoyloxypropyl] 11-methyldodecanoate	C36H68O6	596.50159	597.5049448	1	FDIKNHBQKVTDMO-XIFFEERXSA-N	InChI=1S/C36H68O6/c1-6-7-8-14-21-26-34(37)40-29-33(42-36(39)28-23-18-13-12-16-20-25-32(4)5)30-41-35(38)27-22-17-11-9-10-15-19-24-31(2)3/h31-33H,6-30H2,1-5H3/t33-/m0/s1	CCCCCCCC(=O)OC[C@@H](COC(=O)CCCCCCCCCC(C)C)OC(=O)CCCCCCCCC(C)C	0	HMDB0072006	NA	NA	NA	NA	NA	FALSE	0	FALSE	0	Organic compounds	Lipids and lipid-like molecules	Glycerolipids	Triradylcglycerols	Triacylglycerols
131778809	[(2S)-1-(12-methyltridecanoyloxy)-3-octanoyloxypropan-2-yl] 15-methylhexadecanoate	C42H80O6	680.59549	681.5988451	1	XJPGVCZBKKHHSB-KDXMTYKHSA-N	InChI=1S/C42H80O6/c1-6-7-8-20-27-32-40(43)46-35-39(36-47-41(44)33-28-23-18-15-14-17-22-26-31-38(4)5)48-42(45)34-29-24-19-13-11-9-10-12-16-21-25-30-37(2)3/h37-39H,6-36H2,1-5H3/t39-/m0/s1	CCCCCCCC(=O)OC[C@@H](COC(=O)CCCCCCCCCCC(C)C)OC(=O)CCCCCCCCCCCCCC(C)C	0	HMDB0072007	NA	NA	NA	NA	NA	FALSE	0	FALSE	0	Organic compounds	Lipids and lipid-like molecules	Glycerolipids	Triradylcglycerols	Triacylglycerols
131778810	[(2S)-1-decanoyloxy-3-tridecanoyloxypropan-2-yl] 14-methylpentadecanoate	C42H80O6	680.59549	681.5988451	1	LJPPABFZAWJFQU-KDXMTYKHSA-N	InChI=1S/C42H80O6/c1-5-7-9-11-13-14-18-22-26-30-34-41(44)47-37-39(36-46-40(43)33-29-25-20-12-10-8-6-2)48-42(45)35-31-27-23-19-16-15-17-21-24-28-32-38(3)4/h38-39H,5-37H2,1-4H3/t39-/m0/s1	CCCCCCCCCCCCC(=O)OC[C@H](COC(=O)CCCCCCCCC)OC(=O)CCCCCCCCCCCCC(C)C	0	HMDB0072008	NA	NA	NA	NA	NA	FALSE	0	FALSE	0	Organic compounds	Lipids and lipid-like molecules	Glycerolipids	Triradylcglycerols	Triacylglycerols
131778811	TG(8:0/a-21:0/i-16:0)[rac]	C48H92O6	764.689391	765.6927455	1	POZZSXFTJHWDCH-AXFIPLKASA-N	InChI=1S/C48H92O6/c1-6-8-9-26-33-38-46(49)52-41-45(42-53-47(50)39-34-29-24-20-17-16-18-22-27-31-36-43(3)4)54-48(51)40-35-30-25-21-15-13-11-10-12-14-19-23-28-32-37-44(5)7-2/h43-45H,6-42H2,1-5H3/t44?,45-/m0/s1	CCCCCCCC(=O)OC[C@@H](COC(=O)CCCCCCCCCCCCC(C)C)OC(=O)CCCCCCCCCCCCCCCCC(C)CC	0	HMDB0072009	NA	NA	NA	NA	NA	FALSE	0	FALSE	0	Organic compounds	Lipids and lipid-like molecules	Glycerolipids	Triradylcglycerols	Triacylglycerols
131778812	TG(8:0/i-13:0/a-17:0)[rac]	C41H78O6	666.57984	667.5831951	1	XYMLNUWMNWBOTD-OALPUDEUSA-N	InChI=1S/C41H78O6/c1-6-8-9-19-26-31-39(42)45-34-38(47-41(44)33-28-23-18-14-15-20-24-29-36(3)4)35-46-40(43)32-27-22-17-13-11-10-12-16-21-25-30-37(5)7-2/h36-38H,6-35H2,1-5H3/t37?,38-/m0/s1	CCCCCCCC(=O)OC[C@@H](COC(=O)CCCCCCCCCCCCC(C)CC)OC(=O)CCCCCCCCCC(C)C	0	HMDB0072010	NA	NA	NA	NA	NA	FALSE	0	FALSE	0	Organic compounds	Lipids and lipid-like molecules	Glycerolipids	Triradylcglycerols	Triacylglycerols
131778813	[(2S)-1-decanoyloxy-3-dodecanoyloxypropan-2-yl] pentadecanoate	C40H76O6	652.56419	653.567545	1	WBMJFYYAKIOFNR-QNGWXLTQSA-N	InChI=1S/C40H76O6/c1-4-7-10-13-16-18-19-20-22-25-28-31-34-40(43)46-37(35-44-38(41)32-29-26-23-15-12-9-6-3)36-45-39(42)33-30-27-24-21-17-14-11-8-5-2/h37H,4-36H2,1-3H3/t37-/m0/s1	CCCCCCCCCCCCCCC(=O)O[C@@H](COC(=O)CCCCCCCCC)COC(=O)CCCCCCCCCCC	0	HMDB0072011	NA	NA	NA	NA	NA	FALSE	0	FALSE	0	Organic compounds	Lipids and lipid-like molecules	Glycerolipids	Triradylcglycerols	Triacylglycerols
131778814	[(2S)-3-decanoyloxy-2-(11-methyldodecanoyloxy)propyl] 16-methylheptadecanoate	C44H84O6	708.62679	709.6301453	1	ALMZTSDHEZZNMJ-RWYGWLOXSA-N	InChI=1S/C44H84O6/c1-6-7-8-9-17-24-29-34-42(45)48-37-41(50-44(47)36-31-26-21-16-19-23-28-33-40(4)5)38-49-43(46)35-30-25-20-15-13-11-10-12-14-18-22-27-32-39(2)3/h39-41H,6-38H2,1-5H3/t41-/m0/s1	CCCCCCCCCC(=O)OC[C@@H](COC(=O)CCCCCCCCCCCCCCC(C)C)OC(=O)CCCCCCCCCC(C)C	0	HMDB0072012	NA	NA	NA	NA	NA	FALSE	0	FALSE	0	Organic compounds	Lipids and lipid-like molecules	Glycerolipids	Triradylcglycerols	Triacylglycerols
131778815	[(2S)-3-decanoyloxy-2-octanoyloxypropyl] 19-methylicosanoate	C42H80O6	680.59549	681.5988451	1	DBCCOMIJYUYJBZ-KDXMTYKHSA-N	InChI=1S/C42H80O6/c1-5-7-9-11-21-26-29-33-40(43)46-36-39(48-42(45)35-31-24-10-8-6-2)37-47-41(44)34-30-27-23-20-18-16-14-12-13-15-17-19-22-25-28-32-38(3)4/h38-39H,5-37H2,1-4H3/t39-/m0/s1	CCCCCCCCCC(=O)OC[C@@H](COC(=O)CCCCCCCCCCCCCCCCCC(C)C)OC(=O)CCCCCCC	0	HMDB0072013	NA	NA	NA	NA	NA	FALSE	0	FALSE	0	Organic compounds	Lipids and lipid-like molecules	Glycerolipids	Triradylcglycerols	Triacylglycerols
131778816	[(2S)-1-decanoyloxy-3-(11-methyldodecanoyloxy)propan-2-yl] pentadecanoate	C41H78O6	666.57984	667.5831951	1	NHTJLHPGMBIXBE-LHEWISCISA-N	InChI=1S/C41H78O6/c1-5-7-9-11-13-14-15-16-17-21-26-30-34-41(44)47-38(35-45-39(42)32-28-24-19-12-10-8-6-2)36-46-40(43)33-29-25-22-18-20-23-27-31-37(3)4/h37-38H,5-36H2,1-4H3/t38-/m0/s1	CCCCCCCCCCCCCCC(=O)O[C@@H](COC(=O)CCCCCCCCC)COC(=O)CCCCCCCCCC(C)C	0	HMDB0072014	NA	NA	NA	NA	NA	FALSE	0	FALSE	0	Organic compounds	Lipids and lipid-like molecules	Glycerolipids	Triradylcglycerols	Triacylglycerols
131778817	TG(10:0/i-20:0/a-25:0)[rac]	C58H112O6	904.845891	905.8492462	1	NARKLKCKXAMEGS-OIHVTOTMSA-N	InChI=1S/C58H112O6/c1-6-8-9-10-31-38-43-48-56(59)62-51-55(64-58(61)50-45-40-35-30-26-22-18-17-19-23-27-32-36-41-46-53(3)4)52-63-57(60)49-44-39-34-29-25-21-16-14-12-11-13-15-20-24-28-33-37-42-47-54(5)7-2/h53-55H,6-52H2,1-5H3/t54?,55-/m0/s1	CCCCCCCCCC(=O)OC[C@@H](COC(=O)CCCCCCCCCCCCCCCCCCCCC(C)CC)OC(=O)CCCCCCCCCCCCCCCCC(C)C	0	HMDB0072015	NA	NA	NA	NA	NA	FALSE	0	FALSE	0	Organic compounds	Lipids and lipid-like molecules	Glycerolipids	Triradylcglycerols	Triacylglycerols
131778818	[(2S)-1-decanoyloxy-3-hexadecanoyloxypropan-2-yl] 17-methyloctadecanoate	C48H92O6	764.689391	765.6927455	1	RQMABWLLIYTNEM-GWHBCOKCSA-N	InChI=1S/C48H92O6/c1-5-7-9-11-13-14-15-17-21-24-28-32-36-40-47(50)53-43-45(42-52-46(49)39-35-31-26-12-10-8-6-2)54-48(51)41-37-33-29-25-22-19-16-18-20-23-27-30-34-38-44(3)4/h44-45H,5-43H2,1-4H3/t45-/m0/s1	CCCCCCCCCCCCCCCC(=O)OC[C@H](COC(=O)CCCCCCCCC)OC(=O)CCCCCCCCCCCCCCCC(C)C	0	HMDB0072016	NA	NA	NA	NA	NA	FALSE	0	FALSE	0	Organic compounds	Lipids and lipid-like molecules	Glycerolipids	Triradylcglycerols	Triacylglycerols
131778819	TG(10:0/a-15:0/i-18:0)[rac]	C46H88O6	736.65809	737.6614454	1	YDALSUYXOXSOJA-ZZLFMUNJSA-N	InChI=1S/C46H88O6/c1-6-8-9-10-19-26-31-36-44(47)50-39-43(52-46(49)38-33-28-23-18-17-21-25-30-35-42(5)7-2)40-51-45(48)37-32-27-22-16-14-12-11-13-15-20-24-29-34-41(3)4/h41-43H,6-40H2,1-5H3/t42?,43-/m0/s1	CCCCCCCCCC(=O)OC[C@@H](COC(=O)CCCCCCCCCCCCCCC(C)C)OC(=O)CCCCCCCCCCC(C)CC	0	HMDB0072017	NA	NA	NA	NA	NA	FALSE	0	FALSE	0	Organic compounds	Lipids and lipid-like molecules	Glycerolipids	Triradylcglycerols	Triacylglycerols
131778820	TG(8:0/i-16:0/a-15:0)[rac]	C42H80O6	680.59549	681.5988451	1	QAHPAOHOFQSWMP-RVFUZGKFSA-N	InChI=1S/C42H80O6/c1-6-8-9-20-27-32-40(43)46-35-39(36-47-41(44)33-28-23-18-15-14-17-22-26-31-38(5)7-2)48-42(45)34-29-24-19-13-11-10-12-16-21-25-30-37(3)4/h37-39H,6-36H2,1-5H3/t38?,39-/m0/s1	CCCCCCCC(=O)OC[C@@H](COC(=O)CCCCCCCCCCC(C)CC)OC(=O)CCCCCCCCCCCCC(C)C	0	HMDB0072018	NA	NA	NA	NA	NA	FALSE	0	FALSE	0	Organic compounds	Lipids and lipid-like molecules	Glycerolipids	Triradylcglycerols	Triacylglycerols
131778821	[(2S)-2-(10-methylundecanoyloxy)-3-octanoyloxypropyl] pentadecanoate	C38H72O6	624.53289	625.5362449	1	BQLFWPSCGOWTHM-DHUJRADRSA-N	InChI=1S/C38H72O6/c1-5-7-9-11-12-13-14-15-16-17-22-26-30-37(40)43-33-35(32-42-36(39)29-25-20-10-8-6-2)44-38(41)31-27-23-19-18-21-24-28-34(3)4/h34-35H,5-33H2,1-4H3/t35-/m0/s1	CCCCCCCCCCCCCCC(=O)OC[C@H](COC(=O)CCCCCCC)OC(=O)CCCCCCCCC(C)C	0	HMDB0072019	NA	NA	NA	NA	NA	FALSE	0	FALSE	0	Organic compounds	Lipids and lipid-like molecules	Glycerolipids	Triradylcglycerols	Triacylglycerols
131778822	TG(10:0/19:0/a-25:0)[rac]	C57H110O6	890.830241	891.8335961	1	ATCNVLGILIEHNC-IRYQEYNCSA-N	InChI=1S/C57H110O6/c1-5-8-10-12-14-15-16-17-18-24-28-31-34-38-42-46-50-57(60)63-54(51-61-55(58)48-44-40-35-13-11-9-6-2)52-62-56(59)49-45-41-37-33-30-27-25-22-20-19-21-23-26-29-32-36-39-43-47-53(4)7-3/h53-54H,5-52H2,1-4H3/t53?,54-/m0/s1	CCCCCCCCCCCCCCCCCCC(=O)O[C@@H](COC(=O)CCCCCCCCC)COC(=O)CCCCCCCCCCCCCCCCCCCCC(C)CC	0	HMDB0072020	NA	NA	NA	NA	NA	FALSE	0	FALSE	0	Organic compounds	Lipids and lipid-like molecules	Glycerolipids	Triradylcglycerols	Triacylglycerols
131778823	TG(10:0/16:0/a-25:0)[rac]	C54H104O6	848.783291	849.7866459	1	JPYREMIAPKAZRU-NPGUAINNSA-N	InChI=1S/C54H104O6/c1-5-8-10-12-14-15-16-23-28-31-35-39-43-47-54(57)60-51(48-58-52(55)45-41-37-32-13-11-9-6-2)49-59-53(56)46-42-38-34-30-27-25-22-20-18-17-19-21-24-26-29-33-36-40-44-50(4)7-3/h50-51H,5-49H2,1-4H3/t50?,51-/m0/s1	CCCCCCCCCCCCCCCC(=O)O[C@@H](COC(=O)CCCCCCCCC)COC(=O)CCCCCCCCCCCCCCCCCCCCC(C)CC	0	HMDB0072021	NA	NA	NA	NA	NA	FALSE	0	FALSE	0	Organic compounds	Lipids and lipid-like molecules	Glycerolipids	Triradylcglycerols	Triacylglycerols
131778824	[(2S)-1-decanoyloxy-3-pentadecanoyloxypropan-2-yl] hexadecanoate	C44H84O6	708.62679	709.6301453	1	CBAMANWWBUIBPC-RWYGWLOXSA-N	InChI=1S/C44H84O6/c1-4-7-10-13-16-18-20-22-24-26-29-32-35-38-44(47)50-41(39-48-42(45)36-33-30-27-15-12-9-6-3)40-49-43(46)37-34-31-28-25-23-21-19-17-14-11-8-5-2/h41H,4-40H2,1-3H3/t41-/m0/s1	CCCCCCCCCCCCCCCC(=O)O[C@@H](COC(=O)CCCCCCCCC)COC(=O)CCCCCCCCCCCCCC	0	HMDB0072022	NA	NA	NA	NA	NA	FALSE	0	FALSE	0	Organic compounds	Lipids and lipid-like molecules	Glycerolipids	Triradylcglycerols	Triacylglycerols
131778825	TG(8:0/a-17:0/18:0)[rac]	C46H88O6	736.65809	737.6614454	1	XIOQBGBVTGFTQD-ZZLFMUNJSA-N	InChI=1S/C46H88O6/c1-5-8-10-12-13-14-15-16-17-18-19-23-26-30-34-38-45(48)51-41-43(40-50-44(47)37-33-28-11-9-6-2)52-46(49)39-35-31-27-24-21-20-22-25-29-32-36-42(4)7-3/h42-43H,5-41H2,1-4H3/t42?,43-/m0/s1	CCCCCCCCCCCCCCCCCC(=O)OC[C@H](COC(=O)CCCCCCC)OC(=O)CCCCCCCCCCCCC(C)CC	0	HMDB0072023	NA	NA	NA	NA	NA	FALSE	0	FALSE	0	Organic compounds	Lipids and lipid-like molecules	Glycerolipids	Triradylcglycerols	Triacylglycerols
131778826	[(2S)-3-decanoyloxy-2-tridecanoyloxypropyl] 20-methylhenicosanoate	C48H92O6	764.689391	765.6927455	1	VPCMFGIZHZYTII-GWHBCOKCSA-N	InChI=1S/C48H92O6/c1-5-7-9-11-13-14-24-29-33-37-41-48(51)54-45(42-52-46(49)39-35-31-26-12-10-8-6-2)43-53-47(50)40-36-32-28-25-22-20-18-16-15-17-19-21-23-27-30-34-38-44(3)4/h44-45H,5-43H2,1-4H3/t45-/m0/s1	CCCCCCCCCCCCC(=O)O[C@@H](COC(=O)CCCCCCCCC)COC(=O)CCCCCCCCCCCCCCCCCCC(C)C	0	HMDB0072024	NA	NA	NA	NA	NA	FALSE	0	FALSE	0	Organic compounds	Lipids and lipid-like molecules	Glycerolipids	Triradylcglycerols	Triacylglycerols
131778827	TG(10:0/10:0/a-25:0)[rac]	C48H92O6	764.689391	765.6927455	1	JGQYUIJSKJENIZ-AXFIPLKASA-N	InChI=1S/C48H92O6/c1-5-8-10-12-26-31-35-39-46(49)52-42-45(54-48(51)41-37-33-27-13-11-9-6-2)43-53-47(50)40-36-32-29-25-23-21-19-17-15-14-16-18-20-22-24-28-30-34-38-44(4)7-3/h44-45H,5-43H2,1-4H3/t44?,45-/m0/s1	CCCCCCCCCC(=O)OC[C@@H](COC(=O)CCCCCCCCCCCCCCCCCCCCC(C)CC)OC(=O)CCCCCCCCC	0	HMDB0072025	NA	NA	NA	NA	NA	FALSE	0	FALSE	0	Organic compounds	Lipids and lipid-like molecules	Glycerolipids	Triradylcglycerols	Triacylglycerols
131778828	TG(8:0/a-17:0/a-25:0)[rac]	C53H102O6	834.767641	835.7709958	1	XVDFMDUZMAUDGT-ZABJOTOOSA-N	InChI=1S/C53H102O6/c1-6-9-10-31-38-43-51(54)57-46-50(59-53(56)45-40-35-30-26-22-21-24-28-33-37-42-49(5)8-3)47-58-52(55)44-39-34-29-25-20-18-16-14-12-11-13-15-17-19-23-27-32-36-41-48(4)7-2/h48-50H,6-47H2,1-5H3/t48?,49?,50-/m0/s1	CCCCCCCC(=O)OC[C@@H](COC(=O)CCCCCCCCCCCCCCCCCCCCC(C)CC)OC(=O)CCCCCCCCCCCCC(C)CC	0	HMDB0072026	NA	NA	NA	NA	NA	FALSE	0	FALSE	0	Organic compounds	Lipids and lipid-like molecules	Glycerolipids	Triradylcglycerols	Triacylglycerols
131778829	[(2S)-3-decanoyloxy-2-octanoyloxypropyl] icosanoate	C41H78O6	666.57984	667.5831951	1	LBJMNRUWCIEZBH-LHEWISCISA-N	InChI=1S/C41H78O6/c1-4-7-10-13-15-16-17-18-19-20-21-22-23-24-26-29-31-34-40(43)46-37-38(47-41(44)35-32-27-12-9-6-3)36-45-39(42)33-30-28-25-14-11-8-5-2/h38H,4-37H2,1-3H3/t38-/m0/s1	CCCCCCCCCCCCCCCCCCCC(=O)OC[C@H](COC(=O)CCCCCCCCC)OC(=O)CCCCCCC	0	HMDB0072027	NA	NA	NA	NA	NA	FALSE	0	FALSE	0	Organic compounds	Lipids and lipid-like molecules	Glycerolipids	Triradylcglycerols	Triacylglycerols
131778830	TG(10:0/i-15:0/a-21:0)[rac]	C49H94O6	778.705041	779.7083956	1	DVYYGVIFPPDZDU-RIVVNBGWSA-N	InChI=1S/C49H94O6/c1-6-8-9-10-22-29-34-39-47(50)53-42-46(55-49(52)41-36-31-26-21-17-18-23-27-32-37-44(3)4)43-54-48(51)40-35-30-25-20-16-14-12-11-13-15-19-24-28-33-38-45(5)7-2/h44-46H,6-43H2,1-5H3/t45?,46-/m0/s1	CCCCCCCCCC(=O)OC[C@@H](COC(=O)CCCCCCCCCCCCCCCCC(C)CC)OC(=O)CCCCCCCCCCCC(C)C	0	HMDB0072028	NA	NA	NA	NA	NA	FALSE	0	FALSE	0	Organic compounds	Lipids and lipid-like molecules	Glycerolipids	Triradylcglycerols	Triacylglycerols
131778831	[(2S)-3-decanoyloxy-2-(14-methylpentadecanoyloxy)propyl] octadecanoate	C47H90O6	750.673741	751.6770955	1	WOZUXHLHZPRHLG-SJARJILFSA-N	InChI=1S/C47H90O6/c1-5-7-9-11-13-14-15-16-17-18-19-23-27-31-35-39-46(49)52-42-44(41-51-45(48)38-34-30-25-12-10-8-6-2)53-47(50)40-36-32-28-24-21-20-22-26-29-33-37-43(3)4/h43-44H,5-42H2,1-4H3/t44-/m0/s1	CCCCCCCCCCCCCCCCCC(=O)OC[C@H](COC(=O)CCCCCCCCC)OC(=O)CCCCCCCCCCCCC(C)C	0	HMDB0072029	NA	NA	178957	NA	NA	FALSE	0	FALSE	0	Organic compounds	Lipids and lipid-like molecules	Glycerolipids	Triradylcglycerols	Triacylglycerols
131778832	[(2S)-3-decanoyloxy-2-(15-methylhexadecanoyloxy)propyl] henicosanoate	C51H98O6	806.736341	807.7396957	1	AFLQPVYSHTYBPV-DYVQZXGMSA-N	InChI=1S/C51H98O6/c1-5-7-9-11-13-14-15-16-17-18-19-20-21-24-27-31-35-39-43-50(53)56-46-48(45-55-49(52)42-38-34-29-12-10-8-6-2)57-51(54)44-40-36-32-28-25-22-23-26-30-33-37-41-47(3)4/h47-48H,5-46H2,1-4H3/t48-/m0/s1	CCCCCCCCCCCCCCCCCCCCC(=O)OC[C@H](COC(=O)CCCCCCCCC)OC(=O)CCCCCCCCCCCCCC(C)C	0	HMDB0072030	NA	NA	NA	NA	NA	FALSE	0	FALSE	0	Organic compounds	Lipids and lipid-like molecules	Glycerolipids	Triradylcglycerols	Triacylglycerols
131778833	[(2S)-1-(12-methyltridecanoyloxy)-3-octanoyloxypropan-2-yl] icosanoate	C45H86O6	722.642441	723.6457953	1	WEJBBWOOCATXLW-WBCKFURZSA-N	InChI=1S/C45H86O6/c1-5-7-9-11-12-13-14-15-16-17-18-19-20-21-26-30-34-38-45(48)51-42(39-49-43(46)36-32-27-10-8-6-2)40-50-44(47)37-33-29-25-23-22-24-28-31-35-41(3)4/h41-42H,5-40H2,1-4H3/t42-/m0/s1	CCCCCCCCCCCCCCCCCCCC(=O)O[C@@H](COC(=O)CCCCCCC)COC(=O)CCCCCCCCCCC(C)C	0	HMDB0072031	NA	NA	NA	NA	NA	FALSE	0	FALSE	0	Organic compounds	Lipids and lipid-like molecules	Glycerolipids	Triradylcglycerols	Triacylglycerols
131778834	TG(8:0/a-17:0/i-18:0)[rac]	C46H88O6	736.65809	737.6614454	1	FHCGKMFQBPVESF-ZZLFMUNJSA-N	InChI=1S/C46H88O6/c1-6-8-9-24-31-36-44(47)50-39-43(52-46(49)38-33-28-23-19-15-14-17-21-26-30-35-42(5)7-2)40-51-45(48)37-32-27-22-18-13-11-10-12-16-20-25-29-34-41(3)4/h41-43H,6-40H2,1-5H3/t42?,43-/m0/s1	CCCCCCCC(=O)OC[C@@H](COC(=O)CCCCCCCCCCCCCCC(C)C)OC(=O)CCCCCCCCCCCCC(C)CC	0	HMDB0072032	NA	NA	NA	NA	NA	FALSE	0	FALSE	0	Organic compounds	Lipids and lipid-like molecules	Glycerolipids	Triradylcglycerols	Triacylglycerols
131778835	TG(10:0/i-17:0/a-25:0)[rac]	C55H106O6	862.798941	863.802296	1	RERXWSJHIMREAL-KRIWGXSWSA-N	InChI=1S/C55H106O6/c1-6-8-9-10-28-35-40-45-53(56)59-48-52(61-55(58)47-42-37-32-27-23-19-20-24-29-33-38-43-50(3)4)49-60-54(57)46-41-36-31-26-22-18-16-14-12-11-13-15-17-21-25-30-34-39-44-51(5)7-2/h50-52H,6-49H2,1-5H3/t51?,52-/m0/s1	CCCCCCCCCC(=O)OC[C@@H](COC(=O)CCCCCCCCCCCCCCCCCCCCC(C)CC)OC(=O)CCCCCCCCCCCCCC(C)C	0	HMDB0072033	NA	NA	NA	NA	NA	FALSE	0	FALSE	0	Organic compounds	Lipids and lipid-like molecules	Glycerolipids	Triradylcglycerols	Triacylglycerols
131778836	[(2S)-1-decanoyloxy-3-octanoyloxypropan-2-yl] 19-methylicosanoate	C42H80O6	680.59549	681.5988451	1	LQKDINQTJHYMRD-KDXMTYKHSA-N	InChI=1S/C42H80O6/c1-5-7-9-11-21-26-30-34-41(44)47-37-39(36-46-40(43)33-29-24-10-8-6-2)48-42(45)35-31-27-23-20-18-16-14-12-13-15-17-19-22-25-28-32-38(3)4/h38-39H,5-37H2,1-4H3/t39-/m0/s1	CCCCCCCCCC(=O)OC[C@H](COC(=O)CCCCCCC)OC(=O)CCCCCCCCCCCCCCCCCC(C)C	0	HMDB0072034	NA	NA	NA	NA	NA	FALSE	0	FALSE	0	Organic compounds	Lipids and lipid-like molecules	Glycerolipids	Triradylcglycerols	Triacylglycerols
131778837	[(2S)-1-decanoyloxy-3-(11-methyldodecanoyloxy)propan-2-yl] octadecanoate	C44H84O6	708.62679	709.6301453	1	IGEMHGCBTLOURV-RWYGWLOXSA-N	InChI=1S/C44H84O6/c1-5-7-9-11-13-14-15-16-17-18-19-20-24-29-33-37-44(47)50-41(38-48-42(45)35-31-27-22-12-10-8-6-2)39-49-43(46)36-32-28-25-21-23-26-30-34-40(3)4/h40-41H,5-39H2,1-4H3/t41-/m0/s1	CCCCCCCCCCCCCCCCCC(=O)O[C@@H](COC(=O)CCCCCCCCC)COC(=O)CCCCCCCCCC(C)C	0	HMDB0072035	NA	NA	NA	NA	NA	FALSE	0	FALSE	0	Organic compounds	Lipids and lipid-like molecules	Glycerolipids	Triradylcglycerols	Triacylglycerols
131778838	[(2S)-3-decanoyloxy-2-(13-methyltetradecanoyloxy)propyl] 22-methyltricosanoate	C52H100O6	820.751991	821.7553458	1	KLHDZKWEWKHVSR-GGCSAXROSA-N	InChI=1S/C52H100O6/c1-6-7-8-9-25-32-37-42-50(53)56-45-49(58-52(55)44-39-34-29-24-20-22-27-31-36-41-48(4)5)46-57-51(54)43-38-33-28-23-19-17-15-13-11-10-12-14-16-18-21-26-30-35-40-47(2)3/h47-49H,6-46H2,1-5H3/t49-/m0/s1	CCCCCCCCCC(=O)OC[C@@H](COC(=O)CCCCCCCCCCCCCCCCCCCCC(C)C)OC(=O)CCCCCCCCCCCC(C)C	0	HMDB0072036	NA	NA	NA	NA	NA	FALSE	0	FALSE	0	Organic compounds	Lipids and lipid-like molecules	Glycerolipids	Triradylcglycerols	Triacylglycerols
131778839	TG(8:0/a-25:0/15:0)[rac]	C51H98O6	806.736341	807.7396957	1	IHNYNSKOMZMNJE-HOMNMMCZSA-N	InChI=1S/C51H98O6/c1-5-8-10-12-13-14-15-25-28-31-35-39-43-50(53)56-46-48(45-55-49(52)42-38-33-11-9-6-2)57-51(54)44-40-36-32-29-26-23-21-19-17-16-18-20-22-24-27-30-34-37-41-47(4)7-3/h47-48H,5-46H2,1-4H3/t47?,48-/m0/s1	CCCCCCCCCCCCCCC(=O)OC[C@H](COC(=O)CCCCCCC)OC(=O)CCCCCCCCCCCCCCCCCCCCC(C)CC	0	HMDB0072037	NA	NA	NA	NA	NA	FALSE	0	FALSE	0	Organic compounds	Lipids and lipid-like molecules	Glycerolipids	Triradylcglycerols	Triacylglycerols
131778840	[(2S)-3-octanoyloxy-2-pentadecanoyloxypropyl] 18-methylnonadecanoate	C46H88O6	736.65809	737.6614454	1	XJZUJYIDNPNKBI-QLKFWGTOSA-N	InChI=1S/C46H88O6/c1-5-7-9-11-12-13-14-20-24-27-31-35-39-46(49)52-43(40-50-44(47)37-33-28-10-8-6-2)41-51-45(48)38-34-30-26-23-21-18-16-15-17-19-22-25-29-32-36-42(3)4/h42-43H,5-41H2,1-4H3/t43-/m0/s1	CCCCCCCCCCCCCCC(=O)O[C@@H](COC(=O)CCCCCCC)COC(=O)CCCCCCCCCCCCCCCCC(C)C	0	HMDB0072038	NA	NA	NA	NA	NA	FALSE	0	FALSE	0	Organic compounds	Lipids and lipid-like molecules	Glycerolipids	Triradylcglycerols	Triacylglycerols
131778841	[(2S)-1-decanoyloxy-3-icosanoyloxypropan-2-yl] henicosanoate	C54H104O6	848.783291	849.7866459	1	IKLVFESOPVSPPO-XHIZWQFQSA-N	InChI=1S/C54H104O6/c1-4-7-10-13-16-18-20-22-24-26-28-30-32-34-36-39-42-45-48-54(57)60-51(49-58-52(55)46-43-40-37-15-12-9-6-3)50-59-53(56)47-44-41-38-35-33-31-29-27-25-23-21-19-17-14-11-8-5-2/h51H,4-50H2,1-3H3/t51-/m0/s1	CCCCCCCCCCCCCCCCCCCCC(=O)O[C@@H](COC(=O)CCCCCCCCC)COC(=O)CCCCCCCCCCCCCCCCCCC	0	HMDB0072039	NA	NA	NA	NA	NA	FALSE	0	FALSE	0	Organic compounds	Lipids and lipid-like molecules	Glycerolipids	Triradylcglycerols	Triacylglycerols
131778842	[(2S)-1-(14-methylpentadecanoyloxy)-3-octanoyloxypropan-2-yl] octadecanoate	C45H86O6	722.642441	723.6457953	1	HEANFZXLXMOREF-WBCKFURZSA-N	InChI=1S/C45H86O6/c1-5-7-9-11-12-13-14-15-16-17-18-23-26-30-34-38-45(48)51-42(39-49-43(46)36-32-27-10-8-6-2)40-50-44(47)37-33-29-25-22-20-19-21-24-28-31-35-41(3)4/h41-42H,5-40H2,1-4H3/t42-/m0/s1	CCCCCCCCCCCCCCCCCC(=O)O[C@@H](COC(=O)CCCCCCC)COC(=O)CCCCCCCCCCCCC(C)C	0	HMDB0072040	NA	NA	NA	NA	NA	FALSE	0	FALSE	0	Organic compounds	Lipids and lipid-like molecules	Glycerolipids	Triradylcglycerols	Triacylglycerols
131778843	[(2S)-3-decanoyloxy-2-(20-methylhenicosanoyloxy)propyl] 20-methylhenicosanoate	C57H110O6	890.830241	891.8335961	1	JUXOQSXAXJCQDS-XSMLMOGHSA-N	InChI=1S/C57H110O6/c1-6-7-8-9-30-37-42-47-55(58)61-50-54(63-57(60)49-44-39-34-29-25-21-17-13-11-15-19-23-27-32-36-41-46-53(4)5)51-62-56(59)48-43-38-33-28-24-20-16-12-10-14-18-22-26-31-35-40-45-52(2)3/h52-54H,6-51H2,1-5H3/t54-/m0/s1	CCCCCCCCCC(=O)OC[C@@H](COC(=O)CCCCCCCCCCCCCCCCCCC(C)C)OC(=O)CCCCCCCCCCCCCCCCCCC(C)C	0	HMDB0072041	NA	NA	NA	NA	NA	FALSE	0	FALSE	0	Organic compounds	Lipids and lipid-like molecules	Glycerolipids	Triradylcglycerols	Triacylglycerols
131778844	TG(8:0/i-18:0/a-21:0)[rac]	C50H96O6	792.720691	793.7240457	1	WKNNHGIGRMBZON-BRQCZXMFSA-N	InChI=1S/C50H96O6/c1-6-8-9-28-35-40-48(51)54-43-47(56-50(53)42-37-32-27-23-19-15-14-16-20-24-29-33-38-45(3)4)44-55-49(52)41-36-31-26-22-18-13-11-10-12-17-21-25-30-34-39-46(5)7-2/h45-47H,6-44H2,1-5H3/t46?,47-/m0/s1	CCCCCCCC(=O)OC[C@@H](COC(=O)CCCCCCCCCCCCCCCCC(C)CC)OC(=O)CCCCCCCCCCCCCCC(C)C	0	HMDB0072042	NA	NA	NA	NA	NA	FALSE	0	FALSE	0	Organic compounds	Lipids and lipid-like molecules	Glycerolipids	Triradylcglycerols	Triacylglycerols
131778845	TG(8:0/i-14:0/a-21:0)[rac]	C46H88O6	736.65809	737.6614454	1	QIKDESWDUAMKJN-ZZLFMUNJSA-N	InChI=1S/C46H88O6/c1-6-8-9-24-31-36-44(47)50-39-43(52-46(49)38-33-28-23-19-18-20-25-29-34-41(3)4)40-51-45(48)37-32-27-22-17-15-13-11-10-12-14-16-21-26-30-35-42(5)7-2/h41-43H,6-40H2,1-5H3/t42?,43-/m0/s1	CCCCCCCC(=O)OC[C@@H](COC(=O)CCCCCCCCCCCCCCCCC(C)CC)OC(=O)CCCCCCCCCCC(C)C	0	HMDB0072043	NA	NA	NA	NA	NA	FALSE	0	FALSE	0	Organic compounds	Lipids and lipid-like molecules	Glycerolipids	Triradylcglycerols	Triacylglycerols
73416179	[(2S)-2-decanoyloxy-3-octanoyloxypropyl] decanoate	C31H58O6	526.42334	527.4266944	1	KHOXIGZKRZJQTF-NDEPHWFRSA-N	InChI=1S/C31H58O6/c1-4-7-10-13-15-18-21-24-30(33)36-27-28(26-35-29(32)23-20-17-12-9-6-3)37-31(34)25-22-19-16-14-11-8-5-2/h28H,4-27H2,1-3H3/t28-/m0/s1	CCCCCCCCCC(=O)OC[C@H](COC(=O)CCCCCCC)OC(=O)CCCCCCCCC	0	HMDB0072044	NA	NA	179108	NA	NA	FALSE	0	FALSE	0	Organic compounds	Lipids and lipid-like molecules	Glycerolipids	Triradylcglycerols	Triacylglycerols
131778846	[(2S)-2-heptadecanoyloxy-3-octanoyloxypropyl] octadecanoate	C46H88O6	736.65809	737.6614454	1	MSRGGZNOLUJDFN-QLKFWGTOSA-N	InChI=1S/C46H88O6/c1-4-7-10-13-15-17-19-21-23-25-26-28-30-33-36-39-45(48)51-42-43(41-50-44(47)38-35-32-12-9-6-3)52-46(49)40-37-34-31-29-27-24-22-20-18-16-14-11-8-5-2/h43H,4-42H2,1-3H3/t43-/m0/s1	CCCCCCCCCCCCCCCCCC(=O)OC[C@H](COC(=O)CCCCCCC)OC(=O)CCCCCCCCCCCCCCCC	0	HMDB0072045	NA	NA	NA	NA	NA	FALSE	0	FALSE	0	Organic compounds	Lipids and lipid-like molecules	Glycerolipids	Triradylcglycerols	Triacylglycerols
131778847	[(2S)-1-(11-methyldodecanoyloxy)-3-octanoyloxypropan-2-yl] 17-methyloctadecanoate	C43H82O6	694.61114	695.6144952	1	ZJQKPTAICORPMH-FAIXQHPJSA-N	InChI=1S/C43H82O6/c1-6-7-8-21-28-33-41(44)47-36-40(37-48-42(45)34-29-24-20-16-18-23-27-32-39(4)5)49-43(46)35-30-25-19-15-13-11-9-10-12-14-17-22-26-31-38(2)3/h38-40H,6-37H2,1-5H3/t40-/m0/s1	CCCCCCCC(=O)OC[C@@H](COC(=O)CCCCCCCCCC(C)C)OC(=O)CCCCCCCCCCCCCCCC(C)C	0	HMDB0072046	NA	NA	NA	NA	NA	FALSE	0	FALSE	0	Organic compounds	Lipids and lipid-like molecules	Glycerolipids	Triradylcglycerols	Triacylglycerols
131778848	[(2S)-3-decanoyloxy-2-dodecanoyloxypropyl] 11-methyldodecanoate	C38H72O6	624.53289	625.5362449	1	VEZJKZIMUMSZRM-DHUJRADRSA-N	InChI=1S/C38H72O6/c1-5-7-9-11-13-14-18-23-27-31-38(41)44-35(32-42-36(39)29-25-21-16-12-10-8-6-2)33-43-37(40)30-26-22-19-15-17-20-24-28-34(3)4/h34-35H,5-33H2,1-4H3/t35-/m0/s1	CCCCCCCCCCCC(=O)O[C@@H](COC(=O)CCCCCCCCC)COC(=O)CCCCCCCCCC(C)C	0	HMDB0072047	NA	NA	NA	NA	NA	FALSE	0	FALSE	0	Organic compounds	Lipids and lipid-like molecules	Glycerolipids	Triradylcglycerols	Triacylglycerols
131778849	TG(10:0/10:0/a-13:0)[rac]	C36H68O6	596.50159	597.5049448	1	RGUKLLJIMKYKDE-OBOZPERJSA-N	InChI=1S/C36H68O6/c1-5-8-10-12-14-19-23-27-34(37)40-30-33(42-36(39)29-25-21-15-13-11-9-6-2)31-41-35(38)28-24-20-17-16-18-22-26-32(4)7-3/h32-33H,5-31H2,1-4H3/t32?,33-/m0/s1	CCCCCCCCCC(=O)OC[C@@H](COC(=O)CCCCCCCCC(C)CC)OC(=O)CCCCCCCCC	0	HMDB0072048	NA	NA	NA	NA	NA	FALSE	0	FALSE	0	Organic compounds	Lipids and lipid-like molecules	Glycerolipids	Triradylcglycerols	Triacylglycerols
131778850	TG(10:0/i-24:0/a-21:0)[rac]	C58H112O6	904.845891	905.8492462	1	GVGNSLIPMGDXTH-OIHVTOTMSA-N	InChI=1S/C58H112O6/c1-6-8-9-10-31-38-43-48-56(59)62-51-55(52-63-57(60)49-44-39-34-29-25-21-18-17-20-24-28-33-37-42-47-54(5)7-2)64-58(61)50-45-40-35-30-26-22-16-14-12-11-13-15-19-23-27-32-36-41-46-53(3)4/h53-55H,6-52H2,1-5H3/t54?,55-/m0/s1	CCCCCCCCCC(=O)OC[C@@H](COC(=O)CCCCCCCCCCCCCCCCC(C)CC)OC(=O)CCCCCCCCCCCCCCCCCCCCC(C)C	0	HMDB0072049	NA	NA	NA	NA	NA	FALSE	0	FALSE	0	Organic compounds	Lipids and lipid-like molecules	Glycerolipids	Triradylcglycerols	Triacylglycerols
131778851	[(2S)-2-hexadecanoyloxy-3-octanoyloxypropyl] 16-methylheptadecanoate	C45H86O6	722.642441	723.6457953	1	BESZNDFDKYLOHX-WBCKFURZSA-N	InChI=1S/C45H86O6/c1-5-7-9-11-12-13-14-15-20-23-26-30-34-38-45(48)51-42(39-49-43(46)36-32-27-10-8-6-2)40-50-44(47)37-33-29-25-22-19-17-16-18-21-24-28-31-35-41(3)4/h41-42H,5-40H2,1-4H3/t42-/m0/s1	CCCCCCCCCCCCCCCC(=O)O[C@@H](COC(=O)CCCCCCC)COC(=O)CCCCCCCCCCCCCCC(C)C	0	HMDB0072050	NA	NA	NA	NA	NA	FALSE	0	FALSE	0	Organic compounds	Lipids and lipid-like molecules	Glycerolipids	Triradylcglycerols	Triacylglycerols
98117771	[(2S)-2-decanoyloxy-3-octanoyloxypropyl] octadecanoate	C39H74O6	638.54854	639.5518949	1	NPABNYXGARSAMN-BHVANESWSA-N	InChI=1S/C39H74O6/c1-4-7-10-13-15-16-17-18-19-20-21-22-24-26-29-32-38(41)44-35-36(34-43-37(40)31-28-25-12-9-6-3)45-39(42)33-30-27-23-14-11-8-5-2/h36H,4-35H2,1-3H3/t36-/m0/s1	CCCCCCCCCCCCCCCCCC(=O)OC[C@H](COC(=O)CCCCCCC)OC(=O)CCCCCCCCC	0	HMDB0072051	NA	NA	NA	NA	NA	FALSE	0	FALSE	0	Organic compounds	Lipids and lipid-like molecules	Glycerolipids	Triradylcglycerols	Triacylglycerols
131778852	TG(8:0/a-17:0/14:0)[rac]	C42H80O6	680.59549	681.5988451	1	AVGJUMLKAMWPMG-RVFUZGKFSA-N	InChI=1S/C42H80O6/c1-5-8-10-12-13-14-15-19-22-26-30-34-41(44)47-37-39(36-46-40(43)33-29-24-11-9-6-2)48-42(45)35-31-27-23-20-17-16-18-21-25-28-32-38(4)7-3/h38-39H,5-37H2,1-4H3/t38?,39-/m0/s1	CCCCCCCCCCCCCC(=O)OC[C@H](COC(=O)CCCCCCC)OC(=O)CCCCCCCCCCCCC(C)CC	0	HMDB0072052	NA	NA	NA	NA	NA	FALSE	0	FALSE	0	Organic compounds	Lipids and lipid-like molecules	Glycerolipids	Triradylcglycerols	Triacylglycerols
131778853	[(2S)-3-octanoyloxy-2-tridecanoyloxypropyl] 16-methylheptadecanoate	C42H80O6	680.59549	681.5988451	1	DNZLNIOIEHBEHP-KDXMTYKHSA-N	InChI=1S/C42H80O6/c1-5-7-9-11-12-13-19-23-27-31-35-42(45)48-39(36-46-40(43)33-29-24-10-8-6-2)37-47-41(44)34-30-26-22-20-17-15-14-16-18-21-25-28-32-38(3)4/h38-39H,5-37H2,1-4H3/t39-/m0/s1	CCCCCCCCCCCCC(=O)O[C@@H](COC(=O)CCCCCCC)COC(=O)CCCCCCCCCCCCCCC(C)C	0	HMDB0072053	NA	NA	NA	NA	NA	FALSE	0	FALSE	0	Organic compounds	Lipids and lipid-like molecules	Glycerolipids	Triradylcglycerols	Triacylglycerols
131778854	[(2S)-3-decanoyloxy-2-(16-methylheptadecanoyloxy)propyl] octadecanoate	C49H94O6	778.705041	779.7083956	1	IXEIOGAIISIFRK-DXQCBLCSSA-N	InChI=1S/C49H94O6/c1-5-7-9-11-13-14-15-16-17-18-22-25-29-33-37-41-48(51)54-44-46(43-53-47(50)40-36-32-27-12-10-8-6-2)55-49(52)42-38-34-30-26-23-20-19-21-24-28-31-35-39-45(3)4/h45-46H,5-44H2,1-4H3/t46-/m0/s1	CCCCCCCCCCCCCCCCCC(=O)OC[C@H](COC(=O)CCCCCCCCC)OC(=O)CCCCCCCCCCCCCCC(C)C	0	HMDB0072054	NA	NA	NA	NA	NA	FALSE	0	FALSE	0	Organic compounds	Lipids and lipid-like molecules	Glycerolipids	Triradylcglycerols	Triacylglycerols
131778855	[(2S)-2-(15-methylhexadecanoyloxy)-3-octanoyloxypropyl] nonadecanoate	C47H90O6	750.673741	751.6770955	1	YIFXVRWNIYJDDI-SJARJILFSA-N	InChI=1S/C47H90O6/c1-5-7-9-11-12-13-14-15-16-17-18-21-24-27-31-35-39-46(49)52-42-44(41-51-45(48)38-34-29-10-8-6-2)53-47(50)40-36-32-28-25-22-19-20-23-26-30-33-37-43(3)4/h43-44H,5-42H2,1-4H3/t44-/m0/s1	CCCCCCCCCCCCCCCCCCC(=O)OC[C@H](COC(=O)CCCCCCC)OC(=O)CCCCCCCCCCCCCC(C)C	0	HMDB0072055	NA	NA	178956	NA	NA	FALSE	0	FALSE	0	Organic compounds	Lipids and lipid-like molecules	Glycerolipids	Triradylcglycerols	Triacylglycerols
131778856	[(2S)-1-decanoyloxy-3-octanoyloxypropan-2-yl] octadecanoate	C39H74O6	638.54854	639.5518949	1	NNORVMKLWROGAK-BHVANESWSA-N	InChI=1S/C39H74O6/c1-4-7-10-13-15-16-17-18-19-20-21-22-24-27-30-33-39(42)45-36(34-43-37(40)31-28-25-12-9-6-3)35-44-38(41)32-29-26-23-14-11-8-5-2/h36H,4-35H2,1-3H3/t36-/m0/s1	CCCCCCCCCCCCCCCCCC(=O)O[C@@H](COC(=O)CCCCCCC)COC(=O)CCCCCCCCC	0	HMDB0072056	NA	NA	NA	NA	NA	FALSE	0	FALSE	0	Organic compounds	Lipids and lipid-like molecules	Glycerolipids	Triradylcglycerols	Triacylglycerols
131778857	[(2S)-2,3-di(octanoyloxy)propyl] dodecanoate	C31H58O6	526.42334	527.4266944	1	DSRUPIUWBWOXGJ-NDEPHWFRSA-N	InChI=1S/C31H58O6/c1-4-7-10-13-14-15-16-19-21-24-30(33)36-27-28(37-31(34)25-22-18-12-9-6-3)26-35-29(32)23-20-17-11-8-5-2/h28H,4-27H2,1-3H3/t28-/m0/s1	CCCCCCCCCCCC(=O)OC[C@H](COC(=O)CCCCCCC)OC(=O)CCCCCCC	0	HMDB0072057	NA	NA	179109	NA	NA	FALSE	0	FALSE	0	Organic compounds	Lipids and lipid-like molecules	Glycerolipids	Triradylcglycerols	Triacylglycerols
131778858	[(2S)-2-(10-methylundecanoyloxy)-3-octanoyloxypropyl] 22-methyltricosanoate	C47H90O6	750.673741	751.6770955	1	MFLVXLLXNYZKJP-SJARJILFSA-N	InChI=1S/C47H90O6/c1-6-7-8-25-32-37-45(48)51-40-44(53-47(50)39-34-29-24-23-27-31-36-43(4)5)41-52-46(49)38-33-28-22-20-18-16-14-12-10-9-11-13-15-17-19-21-26-30-35-42(2)3/h42-44H,6-41H2,1-5H3/t44-/m0/s1	CCCCCCCC(=O)OC[C@@H](COC(=O)CCCCCCCCCCCCCCCCCCCCC(C)C)OC(=O)CCCCCCCCC(C)C	0	HMDB0072058	NA	NA	178955	NA	NA	FALSE	0	FALSE	0	Organic compounds	Lipids and lipid-like molecules	Glycerolipids	Triradylcglycerols	Triacylglycerols
131778859	TG(8:0/a-25:0/i-15:0)[rac]	C51H98O6	806.736341	807.7396957	1	HJNLKHRTOKITOT-HOMNMMCZSA-N	InChI=1S/C51H98O6/c1-6-8-9-29-36-41-49(52)55-44-48(45-56-50(53)42-37-32-27-24-20-21-25-30-34-39-46(3)4)57-51(54)43-38-33-28-23-19-17-15-13-11-10-12-14-16-18-22-26-31-35-40-47(5)7-2/h46-48H,6-45H2,1-5H3/t47?,48-/m0/s1	CCCCCCCC(=O)OC[C@@H](COC(=O)CCCCCCCCCCCC(C)C)OC(=O)CCCCCCCCCCCCCCCCCCCCC(C)CC	0	HMDB0072059	NA	NA	NA	NA	NA	FALSE	0	FALSE	0	Organic compounds	Lipids and lipid-like molecules	Glycerolipids	Triradylcglycerols	Triacylglycerols
131778860	[(2S)-1-octanoyloxy-3-pentadecanoyloxypropan-2-yl] 22-methyltricosanoate	C50H96O6	792.720691	793.7240457	1	WAWPQLZQSFJZJB-MFERNQICSA-N	InChI=1S/C50H96O6/c1-5-7-9-11-12-13-14-24-27-30-34-38-42-49(52)55-45-47(44-54-48(51)41-37-32-10-8-6-2)56-50(53)43-39-35-31-28-25-22-20-18-16-15-17-19-21-23-26-29-33-36-40-46(3)4/h46-47H,5-45H2,1-4H3/t47-/m0/s1	CCCCCCCCCCCCCCC(=O)OC[C@H](COC(=O)CCCCCCC)OC(=O)CCCCCCCCCCCCCCCCCCCCC(C)C	0	HMDB0072060	NA	NA	NA	NA	NA	FALSE	0	FALSE	0	Organic compounds	Lipids and lipid-like molecules	Glycerolipids	Triradylcglycerols	Triacylglycerols
131778861	[(2S)-2-(11-methyldodecanoyloxy)-3-octanoyloxypropyl] heptadecanoate	C41H78O6	666.57984	667.5831951	1	FKPJWWVJZIXVGM-LHEWISCISA-N	InChI=1S/C41H78O6/c1-5-7-9-11-12-13-14-15-16-17-18-21-25-29-33-40(43)46-36-38(35-45-39(42)32-28-23-10-8-6-2)47-41(44)34-30-26-22-19-20-24-27-31-37(3)4/h37-38H,5-36H2,1-4H3/t38-/m0/s1	CCCCCCCCCCCCCCCCC(=O)OC[C@H](COC(=O)CCCCCCC)OC(=O)CCCCCCCCCC(C)C	0	HMDB0072061	NA	NA	NA	NA	NA	FALSE	0	FALSE	0	Organic compounds	Lipids and lipid-like molecules	Glycerolipids	Triradylcglycerols	Triacylglycerols
131778862	[(2S)-3-decanoyloxy-2-octadecanoyloxypropyl] 20-methylhenicosanoate	C53H102O6	834.767641	835.7709958	1	RVUFLXZUUKSJLE-DPDRHGIRSA-N	InChI=1S/C53H102O6/c1-5-7-9-11-13-14-15-16-19-24-27-30-34-38-42-46-53(56)59-50(47-57-51(54)44-40-36-31-12-10-8-6-2)48-58-52(55)45-41-37-33-29-26-23-21-18-17-20-22-25-28-32-35-39-43-49(3)4/h49-50H,5-48H2,1-4H3/t50-/m0/s1	CCCCCCCCCCCCCCCCCC(=O)O[C@@H](COC(=O)CCCCCCCCC)COC(=O)CCCCCCCCCCCCCCCCCCC(C)C	0	HMDB0072062	NA	NA	NA	NA	NA	FALSE	0	FALSE	0	Organic compounds	Lipids and lipid-like molecules	Glycerolipids	Triradylcglycerols	Triacylglycerols
131778863	[(2S)-1-decanoyloxy-3-henicosanoyloxypropan-2-yl] 20-methylhenicosanoate	C56H108O6	876.814591	877.817946	1	WKTWSJZFTNKKNF-DTSDQNDWSA-N	InChI=1S/C56H108O6/c1-5-7-9-11-13-14-15-16-17-18-19-23-26-29-32-36-40-44-48-55(58)61-51-53(50-60-54(57)47-43-39-34-12-10-8-6-2)62-56(59)49-45-41-37-33-30-27-24-21-20-22-25-28-31-35-38-42-46-52(3)4/h52-53H,5-51H2,1-4H3/t53-/m0/s1	CCCCCCCCCCCCCCCCCCCCC(=O)OC[C@H](COC(=O)CCCCCCCCC)OC(=O)CCCCCCCCCCCCCCCCCCC(C)C	0	HMDB0072063	NA	NA	NA	NA	NA	FALSE	0	FALSE	0	Organic compounds	Lipids and lipid-like molecules	Glycerolipids	Triradylcglycerols	Triacylglycerols
131778864	[(2S)-3-decanoyloxy-2-(12-methyltridecanoyloxy)propyl] 15-methylhexadecanoate	C44H84O6	708.62679	709.6301453	1	ZIWGUYFOYVLWIM-RWYGWLOXSA-N	InChI=1S/C44H84O6/c1-6-7-8-9-17-24-29-34-42(45)48-37-41(50-44(47)36-31-26-21-16-15-19-23-28-33-40(4)5)38-49-43(46)35-30-25-20-14-12-10-11-13-18-22-27-32-39(2)3/h39-41H,6-38H2,1-5H3/t41-/m0/s1	CCCCCCCCCC(=O)OC[C@@H](COC(=O)CCCCCCCCCCCCCC(C)C)OC(=O)CCCCCCCCCCC(C)C	0	HMDB0072064	NA	NA	NA	NA	NA	FALSE	0	FALSE	0	Organic compounds	Lipids and lipid-like molecules	Glycerolipids	Triradylcglycerols	Triacylglycerols
131778865	[(2S)-1-decanoyloxy-3-pentadecanoyloxypropan-2-yl] henicosanoate	C49H94O6	778.705041	779.7083956	1	LODJQVWAEBLRLO-DXQCBLCSSA-N	InChI=1S/C49H94O6/c1-4-7-10-13-16-18-20-22-23-24-25-26-27-29-31-34-37-40-43-49(52)55-46(44-53-47(50)41-38-35-32-15-12-9-6-3)45-54-48(51)42-39-36-33-30-28-21-19-17-14-11-8-5-2/h46H,4-45H2,1-3H3/t46-/m0/s1	CCCCCCCCCCCCCCCCCCCCC(=O)O[C@@H](COC(=O)CCCCCCCCC)COC(=O)CCCCCCCCCCCCCC	0	HMDB0072065	NA	NA	NA	NA	NA	FALSE	0	FALSE	0	Organic compounds	Lipids and lipid-like molecules	Glycerolipids	Triradylcglycerols	Triacylglycerols
131778866	TG(10:0/a-15:0/i-19:0)[rac]	C47H90O6	750.673741	751.6770955	1	ZNQORLWKSDJAHF-GGEHFJKESA-N	InChI=1S/C47H90O6/c1-6-8-9-10-20-27-32-37-45(48)51-40-44(53-47(50)39-34-29-24-19-18-22-26-31-36-43(5)7-2)41-52-46(49)38-33-28-23-17-15-13-11-12-14-16-21-25-30-35-42(3)4/h42-44H,6-41H2,1-5H3/t43?,44-/m0/s1	CCCCCCCCCC(=O)OC[C@@H](COC(=O)CCCCCCCCCCCCCCCC(C)C)OC(=O)CCCCCCCCCCC(C)CC	0	HMDB0072066	NA	NA	178953	NA	NA	FALSE	0	FALSE	0	Organic compounds	Lipids and lipid-like molecules	Glycerolipids	Triradylcglycerols	Triacylglycerols
131778867	[(2S)-1-decanoyloxy-3-octanoyloxypropan-2-yl] 20-methylhenicosanoate	C43H82O6	694.61114	695.6144952	1	QKLKYNPNIALCTP-FAIXQHPJSA-N	InChI=1S/C43H82O6/c1-5-7-9-11-22-27-31-35-42(45)48-38-40(37-47-41(44)34-30-25-10-8-6-2)49-43(46)36-32-28-24-21-19-17-15-13-12-14-16-18-20-23-26-29-33-39(3)4/h39-40H,5-38H2,1-4H3/t40-/m0/s1	CCCCCCCCCC(=O)OC[C@H](COC(=O)CCCCCCC)OC(=O)CCCCCCCCCCCCCCCCCCC(C)C	0	HMDB0072067	NA	NA	NA	NA	NA	FALSE	0	FALSE	0	Organic compounds	Lipids and lipid-like molecules	Glycerolipids	Triradylcglycerols	Triacylglycerols
131778868	TG(8:0/a-17:0/15:0)[rac]	C43H82O6	694.61114	695.6144952	1	RJLLJIXYSAHGPV-YFCYKHDGSA-N	InChI=1S/C43H82O6/c1-5-8-10-12-13-14-15-16-20-23-27-31-35-42(45)48-38-40(37-47-41(44)34-30-25-11-9-6-2)49-43(46)36-32-28-24-21-18-17-19-22-26-29-33-39(4)7-3/h39-40H,5-38H2,1-4H3/t39?,40-/m0/s1	CCCCCCCCCCCCCCC(=O)OC[C@H](COC(=O)CCCCCCC)OC(=O)CCCCCCCCCCCCC(C)CC	0	HMDB0072068	NA	NA	NA	NA	NA	FALSE	0	FALSE	0	Organic compounds	Lipids and lipid-like molecules	Glycerolipids	Triradylcglycerols	Triacylglycerols
131778869	[(2S)-3-decanoyloxy-2-(14-methylpentadecanoyloxy)propyl] 14-methylpentadecanoate	C45H86O6	722.642441	723.6457953	1	HZMFMTXGQFMKAW-WBCKFURZSA-N	InChI=1S/C45H86O6/c1-6-7-8-9-18-25-30-35-43(46)49-38-42(51-45(48)37-32-27-22-17-13-11-15-20-24-29-34-41(4)5)39-50-44(47)36-31-26-21-16-12-10-14-19-23-28-33-40(2)3/h40-42H,6-39H2,1-5H3/t42-/m0/s1	CCCCCCCCCC(=O)OC[C@@H](COC(=O)CCCCCCCCCCCCC(C)C)OC(=O)CCCCCCCCCCCCC(C)C	0	HMDB0072069	NA	NA	NA	NA	NA	FALSE	0	FALSE	0	Organic compounds	Lipids and lipid-like molecules	Glycerolipids	Triradylcglycerols	Triacylglycerols
131778870	[(2S)-1-(12-methyltridecanoyloxy)-3-octanoyloxypropan-2-yl] 16-methylheptadecanoate	C43H82O6	694.61114	695.6144952	1	XDJVMAYDXWNVOE-FAIXQHPJSA-N	InChI=1S/C43H82O6/c1-6-7-8-21-28-33-41(44)47-36-40(37-48-42(45)34-29-24-19-16-15-18-23-27-32-39(4)5)49-43(46)35-30-25-20-14-12-10-9-11-13-17-22-26-31-38(2)3/h38-40H,6-37H2,1-5H3/t40-/m0/s1	CCCCCCCC(=O)OC[C@@H](COC(=O)CCCCCCCCCCC(C)C)OC(=O)CCCCCCCCCCCCCCC(C)C	0	HMDB0072070	NA	NA	NA	NA	NA	FALSE	0	FALSE	0	Organic compounds	Lipids and lipid-like molecules	Glycerolipids	Triradylcglycerols	Triacylglycerols
131778871	TG(10:0/i-12:0/a-13:0)[rac]	C38H72O6	624.53289	625.5362449	1	ZVDLGJRNRFFQSB-HTIIIDOHSA-N	InChI=1S/C38H72O6/c1-6-8-9-10-11-18-23-28-36(39)42-31-35(44-38(41)30-25-20-14-12-16-21-26-33(3)4)32-43-37(40)29-24-19-15-13-17-22-27-34(5)7-2/h33-35H,6-32H2,1-5H3/t34?,35-/m0/s1	CCCCCCCCCC(=O)OC[C@@H](COC(=O)CCCCCCCCC(C)CC)OC(=O)CCCCCCCCC(C)C	0	HMDB0072071	NA	NA	NA	NA	NA	FALSE	0	FALSE	0	Organic compounds	Lipids and lipid-like molecules	Glycerolipids	Triradylcglycerols	Triacylglycerols
131778872	[(2S)-2-heptadecanoyloxy-3-octanoyloxypropyl] heptadecanoate	C45H86O6	722.642441	723.6457953	1	FQRCCCVEOICOCV-WBCKFURZSA-N	InChI=1S/C45H86O6/c1-4-7-10-13-15-17-19-21-23-25-27-29-32-35-38-44(47)50-41-42(40-49-43(46)37-34-31-12-9-6-3)51-45(48)39-36-33-30-28-26-24-22-20-18-16-14-11-8-5-2/h42H,4-41H2,1-3H3/t42-/m0/s1	CCCCCCCCCCCCCCCCC(=O)OC[C@H](COC(=O)CCCCCCC)OC(=O)CCCCCCCCCCCCCCCC	0	HMDB0072072	NA	NA	NA	NA	NA	FALSE	0	FALSE	0	Organic compounds	Lipids and lipid-like molecules	Glycerolipids	Triradylcglycerols	Triacylglycerols
76962706	[(2R)-1-decanoyloxy-3-octanoyloxypropan-2-yl] docosanoate	C43H82O6	694.61114	695.6144952	1	JNSADKYBIPGQNK-RRHRGVEJSA-N	InChI=1S/C43H82O6/c1-4-7-10-13-15-16-17-18-19-20-21-22-23-24-25-26-28-31-34-37-43(46)49-40(38-47-41(44)35-32-29-12-9-6-3)39-48-42(45)36-33-30-27-14-11-8-5-2/h40H,4-39H2,1-3H3/t40-/m1/s1	CCCCCCCCCCCCCCCCCCCCCC(=O)O[C@H](COC(=O)CCCCCCC)COC(=O)CCCCCCCCC	0	HMDB0072073	NA	NA	NA	NA	NA	FALSE	0	FALSE	0	Organic compounds	Lipids and lipid-like molecules	Glycerolipids	Triradylcglycerols	Triacylglycerols
131778873	[(2S)-3-decanoyloxy-2-(19-methylicosanoyloxy)propyl] 19-methylicosanoate	C55H106O6	862.798941	863.802296	1	MAVJRJQJMISKIN-MPLRIKRWSA-N	InChI=1S/C55H106O6/c1-6-7-8-9-28-35-40-45-53(56)59-48-52(61-55(58)47-42-37-32-27-23-19-15-11-13-17-21-25-30-34-39-44-51(4)5)49-60-54(57)46-41-36-31-26-22-18-14-10-12-16-20-24-29-33-38-43-50(2)3/h50-52H,6-49H2,1-5H3/t52-/m0/s1	CCCCCCCCCC(=O)OC[C@@H](COC(=O)CCCCCCCCCCCCCCCCCC(C)C)OC(=O)CCCCCCCCCCCCCCCCCC(C)C	0	HMDB0072074	NA	NA	NA	NA	NA	FALSE	0	FALSE	0	Organic compounds	Lipids and lipid-like molecules	Glycerolipids	Triradylcglycerols	Triacylglycerols
131778874	TG(8:0/22:0/a-25:0)[rac]	C58H112O6	904.845891	905.8492462	1	GRZUTXLJVZIPEQ-OIHVTOTMSA-N	InChI=1S/C58H112O6/c1-5-8-10-12-13-14-15-16-17-18-19-24-27-30-33-36-39-43-47-51-58(61)64-55(52-62-56(59)49-45-40-11-9-6-2)53-63-57(60)50-46-42-38-35-32-29-26-23-21-20-22-25-28-31-34-37-41-44-48-54(4)7-3/h54-55H,5-53H2,1-4H3/t54?,55-/m0/s1	CCCCCCCCCCCCCCCCCCCCCC(=O)O[C@@H](COC(=O)CCCCCCC)COC(=O)CCCCCCCCCCCCCCCCCCCCC(C)CC	0	HMDB0072075	NA	NA	NA	NA	NA	FALSE	0	FALSE	0	Organic compounds	Lipids and lipid-like molecules	Glycerolipids	Triradylcglycerols	Triacylglycerols
131778875	TG(8:0/i-18:0/a-15:0)[rac]	C44H84O6	708.62679	709.6301453	1	FSSNOPHSWATFFE-ABUZLUSGSA-N	InChI=1S/C44H84O6/c1-6-8-9-22-29-34-42(45)48-37-41(38-49-43(46)35-30-25-20-17-16-19-24-28-33-40(5)7-2)50-44(47)36-31-26-21-15-13-11-10-12-14-18-23-27-32-39(3)4/h39-41H,6-38H2,1-5H3/t40?,41-/m0/s1	CCCCCCCC(=O)OC[C@@H](COC(=O)CCCCCCCCCCC(C)CC)OC(=O)CCCCCCCCCCCCCCC(C)C	0	HMDB0072076	NA	NA	NA	NA	NA	FALSE	0	FALSE	0	Organic compounds	Lipids and lipid-like molecules	Glycerolipids	Triradylcglycerols	Triacylglycerols
131778876	TG(8:0/a-17:0/i-14:0)[rac]	C42H80O6	680.59549	681.5988451	1	JUZYMPHOEXMOPB-RVFUZGKFSA-N	InChI=1S/C42H80O6/c1-6-8-9-20-27-32-40(43)46-35-39(36-47-41(44)33-28-23-18-15-14-16-21-25-30-37(3)4)48-42(45)34-29-24-19-13-11-10-12-17-22-26-31-38(5)7-2/h37-39H,6-36H2,1-5H3/t38?,39-/m0/s1	CCCCCCCC(=O)OC[C@@H](COC(=O)CCCCCCCCCCC(C)C)OC(=O)CCCCCCCCCCCCC(C)CC	0	HMDB0072077	NA	NA	NA	NA	NA	FALSE	0	FALSE	0	Organic compounds	Lipids and lipid-like molecules	Glycerolipids	Triradylcglycerols	Triacylglycerols
131778877	[(2S)-1-(14-methylpentadecanoyloxy)-3-octanoyloxypropan-2-yl] icosanoate	C47H90O6	750.673741	751.6770955	1	XVHHGBSTQSDCKU-SJARJILFSA-N	InChI=1S/C47H90O6/c1-5-7-9-11-12-13-14-15-16-17-18-19-20-25-28-32-36-40-47(50)53-44(41-51-45(48)38-34-29-10-8-6-2)42-52-46(49)39-35-31-27-24-22-21-23-26-30-33-37-43(3)4/h43-44H,5-42H2,1-4H3/t44-/m0/s1	CCCCCCCCCCCCCCCCCCCC(=O)O[C@@H](COC(=O)CCCCCCC)COC(=O)CCCCCCCCCCCCC(C)C	0	HMDB0072078	NA	NA	178954	NA	NA	FALSE	0	FALSE	0	Organic compounds	Lipids and lipid-like molecules	Glycerolipids	Triradylcglycerols	Triacylglycerols
131778878	[(2S)-1-decanoyloxy-3-(15-methylhexadecanoyloxy)propan-2-yl] 17-methyloctadecanoate	C49H94O6	778.705041	779.7083956	1	ISAATWSYGQQTMP-DXQCBLCSSA-N	InChI=1S/C49H94O6/c1-6-7-8-9-22-29-34-39-47(50)53-42-46(43-54-48(51)40-35-30-25-20-17-13-15-19-24-28-33-38-45(4)5)55-49(52)41-36-31-26-21-16-12-10-11-14-18-23-27-32-37-44(2)3/h44-46H,6-43H2,1-5H3/t46-/m0/s1	CCCCCCCCCC(=O)OC[C@@H](COC(=O)CCCCCCCCCCCCCC(C)C)OC(=O)CCCCCCCCCCCCCCCC(C)C	0	HMDB0072079	NA	NA	NA	NA	NA	FALSE	0	FALSE	0	Organic compounds	Lipids and lipid-like molecules	Glycerolipids	Triradylcglycerols	Triacylglycerols
131778879	TG(10:0/i-22:0/a-17:0)[rac]	C52H100O6	820.751991	821.7553458	1	VZIAEIOSEJUPEW-NGOJWKRASA-N	InChI=1S/C52H100O6/c1-6-8-9-10-25-32-37-42-50(53)56-45-49(46-57-51(54)43-38-33-28-23-20-19-22-27-31-36-41-48(5)7-2)58-52(55)44-39-34-29-24-18-16-14-12-11-13-15-17-21-26-30-35-40-47(3)4/h47-49H,6-46H2,1-5H3/t48?,49-/m0/s1	CCCCCCCCCC(=O)OC[C@@H](COC(=O)CCCCCCCCCCCCC(C)CC)OC(=O)CCCCCCCCCCCCCCCCCCC(C)C	0	HMDB0072080	NA	NA	NA	NA	NA	FALSE	0	FALSE	0	Organic compounds	Lipids and lipid-like molecules	Glycerolipids	Triradylcglycerols	Triacylglycerols
131778880	[(2S)-1-decanoyloxy-3-octanoyloxypropan-2-yl] 17-methyloctadecanoate	C40H76O6	652.56419	653.567545	1	OWVWHFUXWTUOAP-QNGWXLTQSA-N	InChI=1S/C40H76O6/c1-5-7-9-11-19-24-28-32-39(42)45-35-37(34-44-38(41)31-27-22-10-8-6-2)46-40(43)33-29-25-21-18-16-14-12-13-15-17-20-23-26-30-36(3)4/h36-37H,5-35H2,1-4H3/t37-/m0/s1	CCCCCCCCCC(=O)OC[C@H](COC(=O)CCCCCCC)OC(=O)CCCCCCCCCCCCCCCC(C)C	0	HMDB0072081	NA	NA	NA	NA	NA	FALSE	0	FALSE	0	Organic compounds	Lipids and lipid-like molecules	Glycerolipids	Triradylcglycerols	Triacylglycerols
131778881	[(2S)-1-octanoyloxy-3-pentadecanoyloxypropan-2-yl] 19-methylicosanoate	C47H90O6	750.673741	751.6770955	1	YFOBWLOQMQOLEF-SJARJILFSA-N	InChI=1S/C47H90O6/c1-5-7-9-11-12-13-14-21-24-27-31-35-39-46(49)52-42-44(41-51-45(48)38-34-29-10-8-6-2)53-47(50)40-36-32-28-25-22-19-17-15-16-18-20-23-26-30-33-37-43(3)4/h43-44H,5-42H2,1-4H3/t44-/m0/s1	CCCCCCCCCCCCCCC(=O)OC[C@H](COC(=O)CCCCCCC)OC(=O)CCCCCCCCCCCCCCCCCC(C)C	0	HMDB0072082	NA	NA	178928	NA	NA	FALSE	0	FALSE	0	Organic compounds	Lipids and lipid-like molecules	Glycerolipids	Triradylcglycerols	Triacylglycerols
131778882	TG(10:0/a-25:0/i-18:0)[rac]	C56H108O6	876.814591	877.817946	1	OVISDLPSGLEXLB-FMZUJJTGSA-N	InChI=1S/C56H108O6/c1-6-8-9-10-29-36-41-46-54(57)60-49-53(50-61-55(58)47-42-37-32-27-23-20-19-21-25-30-34-39-44-51(3)4)62-56(59)48-43-38-33-28-24-18-16-14-12-11-13-15-17-22-26-31-35-40-45-52(5)7-2/h51-53H,6-50H2,1-5H3/t52?,53-/m0/s1	CCCCCCCCCC(=O)OC[C@@H](COC(=O)CCCCCCCCCCCCCCC(C)C)OC(=O)CCCCCCCCCCCCCCCCCCCCC(C)CC	0	HMDB0072083	NA	NA	NA	NA	NA	FALSE	0	FALSE	0	Organic compounds	Lipids and lipid-like molecules	Glycerolipids	Triradylcglycerols	Triacylglycerols
131778883	TG(8:0/14:0/a-21:0)[rac]	C46H88O6	736.65809	737.6614454	1	NPRALHNOZXLIEB-ZZLFMUNJSA-N	InChI=1S/C46H88O6/c1-5-8-10-12-13-14-19-24-27-31-35-39-46(49)52-43(40-50-44(47)37-33-28-11-9-6-2)41-51-45(48)38-34-30-26-23-21-18-16-15-17-20-22-25-29-32-36-42(4)7-3/h42-43H,5-41H2,1-4H3/t42?,43-/m0/s1	CCCCCCCCCCCCCC(=O)O[C@@H](COC(=O)CCCCCCC)COC(=O)CCCCCCCCCCCCCCCCC(C)CC	0	HMDB0072084	NA	NA	NA	NA	NA	FALSE	0	FALSE	0	Organic compounds	Lipids and lipid-like molecules	Glycerolipids	Triradylcglycerols	Triacylglycerols
131778884	[(2S)-2-(18-methylnonadecanoyloxy)-3-octanoyloxypropyl] henicosanoate	C52H100O6	820.751991	821.7553458	1	UYEYRUUFLQZRPX-GGCSAXROSA-N	InChI=1S/C52H100O6/c1-5-7-9-11-12-13-14-15-16-17-18-19-23-26-29-32-36-40-44-51(54)57-47-49(46-56-50(53)43-39-34-10-8-6-2)58-52(55)45-41-37-33-30-27-24-21-20-22-25-28-31-35-38-42-48(3)4/h48-49H,5-47H2,1-4H3/t49-/m0/s1	CCCCCCCCCCCCCCCCCCCCC(=O)OC[C@H](COC(=O)CCCCCCC)OC(=O)CCCCCCCCCCCCCCCCC(C)C	0	HMDB0072085	NA	NA	NA	NA	NA	FALSE	0	FALSE	0	Organic compounds	Lipids and lipid-like molecules	Glycerolipids	Triradylcglycerols	Triacylglycerols
131778885	[(2S)-3-decanoyloxy-2-(13-methyltetradecanoyloxy)propyl] pentadecanoate	C43H82O6	694.61114	695.6144952	1	ULGALZLVUICDIN-FAIXQHPJSA-N	InChI=1S/C43H82O6/c1-5-7-9-11-13-14-15-16-19-23-27-31-35-42(45)48-38-40(37-47-41(44)34-30-26-21-12-10-8-6-2)49-43(46)36-32-28-24-20-17-18-22-25-29-33-39(3)4/h39-40H,5-38H2,1-4H3/t40-/m0/s1	CCCCCCCCCCCCCCC(=O)OC[C@H](COC(=O)CCCCCCCCC)OC(=O)CCCCCCCCCCCC(C)C	0	HMDB0072086	NA	NA	NA	NA	NA	FALSE	0	FALSE	0	Organic compounds	Lipids and lipid-like molecules	Glycerolipids	Triradylcglycerols	Triacylglycerols
131778886	[(2S)-1-decanoyloxy-3-octanoyloxypropan-2-yl] hexadecanoate	C37H70O6	610.51724	611.5205948	1	QVIBJIPDGKVRGR-UMSFTDKQSA-N	InChI=1S/C37H70O6/c1-4-7-10-13-15-16-17-18-19-20-22-25-28-31-37(40)43-34(32-41-35(38)29-26-23-12-9-6-3)33-42-36(39)30-27-24-21-14-11-8-5-2/h34H,4-33H2,1-3H3/t34-/m0/s1	CCCCCCCCCCCCCCCC(=O)O[C@@H](COC(=O)CCCCCCC)COC(=O)CCCCCCCCC	0	HMDB0072087	NA	NA	NA	NA	NA	FALSE	0	FALSE	0	Organic compounds	Lipids and lipid-like molecules	Glycerolipids	Triradylcglycerols	Triacylglycerols
131778887	[(2S)-1-(17-methyloctadecanoyloxy)-3-octanoyloxypropan-2-yl] 18-methylnonadecanoate	C50H96O6	792.720691	793.7240457	1	GOAYYUQTYMQPSO-MFERNQICSA-N	InChI=1S/C50H96O6/c1-6-7-8-28-35-40-48(51)54-43-47(44-55-49(52)41-36-31-26-22-18-15-11-13-17-21-25-30-34-39-46(4)5)56-50(53)42-37-32-27-23-19-14-10-9-12-16-20-24-29-33-38-45(2)3/h45-47H,6-44H2,1-5H3/t47-/m0/s1	CCCCCCCC(=O)OC[C@@H](COC(=O)CCCCCCCCCCCCCCCC(C)C)OC(=O)CCCCCCCCCCCCCCCCC(C)C	0	HMDB0072088	NA	NA	NA	NA	NA	FALSE	0	FALSE	0	Organic compounds	Lipids and lipid-like molecules	Glycerolipids	Triradylcglycerols	Triacylglycerols
131778888	TG(8:0/a-21:0/a-15:0)[rac]	C47H90O6	750.673741	751.6770955	1	VHXSXYNEQAUAEP-DOGOYTCJSA-N	InChI=1S/C47H90O6/c1-6-9-10-25-32-37-45(48)51-40-44(41-52-46(49)38-33-28-23-20-19-22-27-31-36-43(5)8-3)53-47(50)39-34-29-24-18-16-14-12-11-13-15-17-21-26-30-35-42(4)7-2/h42-44H,6-41H2,1-5H3/t42?,43?,44-/m0/s1	CCCCCCCC(=O)OC[C@@H](COC(=O)CCCCCCCCCCC(C)CC)OC(=O)CCCCCCCCCCCCCCCCC(C)CC	0	HMDB0072089	NA	NA	178927	NA	NA	FALSE	0	FALSE	0	Organic compounds	Lipids and lipid-like molecules	Glycerolipids	Triradylcglycerols	Triacylglycerols
131778889	[(2S)-3-octanoyloxy-2-tridecanoyloxypropyl] icosanoate	C44H84O6	708.62679	709.6301453	1	MVJXOPGAJIZPFS-RWYGWLOXSA-N	InChI=1S/C44H84O6/c1-4-7-10-13-15-17-19-20-21-22-23-24-25-27-28-31-34-37-43(46)49-40-41(39-48-42(45)36-33-30-12-9-6-3)50-44(47)38-35-32-29-26-18-16-14-11-8-5-2/h41H,4-40H2,1-3H3/t41-/m0/s1	CCCCCCCCCCCCCCCCCCCC(=O)OC[C@H](COC(=O)CCCCCCC)OC(=O)CCCCCCCCCCCC	0	HMDB0072090	NA	NA	NA	NA	NA	FALSE	0	FALSE	0	Organic compounds	Lipids and lipid-like molecules	Glycerolipids	Triradylcglycerols	Triacylglycerols
131778890	TG(8:0/i-22:0/a-15:0)[rac]	C48H92O6	764.689391	765.6927455	1	VFSDUPOFSXKKAM-AXFIPLKASA-N	InChI=1S/C48H92O6/c1-6-8-9-26-33-38-46(49)52-41-45(42-53-47(50)39-34-29-24-21-20-23-28-32-37-44(5)7-2)54-48(51)40-35-30-25-19-17-15-13-11-10-12-14-16-18-22-27-31-36-43(3)4/h43-45H,6-42H2,1-5H3/t44?,45-/m0/s1	CCCCCCCC(=O)OC[C@@H](COC(=O)CCCCCCCCCCC(C)CC)OC(=O)CCCCCCCCCCCCCCCCCCC(C)C	0	HMDB0072091	NA	NA	NA	NA	NA	FALSE	0	FALSE	0	Organic compounds	Lipids and lipid-like molecules	Glycerolipids	Triradylcglycerols	Triacylglycerols
131778891	TG(8:0/a-21:0/i-18:0)[rac]	C50H96O6	792.720691	793.7240457	1	FWASRHFEYXOFFU-BRQCZXMFSA-N	InChI=1S/C50H96O6/c1-6-8-9-28-35-40-48(51)54-43-47(44-55-49(52)41-36-31-26-22-18-15-14-16-20-24-29-33-38-45(3)4)56-50(53)42-37-32-27-23-19-13-11-10-12-17-21-25-30-34-39-46(5)7-2/h45-47H,6-44H2,1-5H3/t46?,47-/m0/s1	CCCCCCCC(=O)OC[C@@H](COC(=O)CCCCCCCCCCCCCCC(C)C)OC(=O)CCCCCCCCCCCCCCCCC(C)CC	0	HMDB0072092	NA	NA	NA	NA	NA	FALSE	0	FALSE	0	Organic compounds	Lipids and lipid-like molecules	Glycerolipids	Triradylcglycerols	Triacylglycerols
131778892	TG(8:0/a-17:0/17:0)[rac]	C45H86O6	722.642441	723.6457953	1	QHKWQMDMFQUSNF-QWRJABQPSA-N	InChI=1S/C45H86O6/c1-5-8-10-12-13-14-15-16-17-18-22-25-29-33-37-44(47)50-40-42(39-49-43(46)36-32-27-11-9-6-2)51-45(48)38-34-30-26-23-20-19-21-24-28-31-35-41(4)7-3/h41-42H,5-40H2,1-4H3/t41?,42-/m0/s1	CCCCCCCCCCCCCCCCC(=O)OC[C@H](COC(=O)CCCCCCC)OC(=O)CCCCCCCCCCCCC(C)CC	0	HMDB0072093	NA	NA	NA	NA	NA	FALSE	0	FALSE	0	Organic compounds	Lipids and lipid-like molecules	Glycerolipids	Triradylcglycerols	Triacylglycerols
131778893	[(2S)-3-decanoyloxy-2-octanoyloxypropyl] tetradecanoate	C35H66O6	582.48594	583.4892947	1	COTTYSBYGFFYOP-YTTGMZPUSA-N	InChI=1S/C35H66O6/c1-4-7-10-13-15-16-17-18-20-23-25-28-34(37)40-31-32(41-35(38)29-26-21-12-9-6-3)30-39-33(36)27-24-22-19-14-11-8-5-2/h32H,4-31H2,1-3H3/t32-/m0/s1	CCCCCCCCCCCCCC(=O)OC[C@H](COC(=O)CCCCCCCCC)OC(=O)CCCCCCC	0	HMDB0072094	NA	NA	NA	NA	NA	FALSE	0	FALSE	0	Organic compounds	Lipids and lipid-like molecules	Glycerolipids	Triradylcglycerols	Triacylglycerols
131778894	[(2S)-1-decanoyloxy-3-(18-methylnonadecanoyloxy)propan-2-yl] 22-methyltricosanoate	C57H110O6	890.830241	891.8335961	1	YGMNEWXWNGWMPI-XSMLMOGHSA-N	InChI=1S/C57H110O6/c1-6-7-8-9-30-37-42-47-55(58)61-50-54(51-62-56(59)48-43-38-33-28-24-20-17-16-19-23-27-32-36-41-46-53(4)5)63-57(60)49-44-39-34-29-25-21-15-13-11-10-12-14-18-22-26-31-35-40-45-52(2)3/h52-54H,6-51H2,1-5H3/t54-/m0/s1	CCCCCCCCCC(=O)OC[C@@H](COC(=O)CCCCCCCCCCCCCCCCC(C)C)OC(=O)CCCCCCCCCCCCCCCCCCCCC(C)C	0	HMDB0072095	NA	NA	NA	NA	NA	FALSE	0	FALSE	0	Organic compounds	Lipids and lipid-like molecules	Glycerolipids	Triradylcglycerols	Triacylglycerols
131778895	TG(10:0/i-17:0/a-13:0)[rac]	C43H82O6	694.61114	695.6144952	1	HVSZBXJQAROQKU-YFCYKHDGSA-N	InChI=1S/C43H82O6/c1-6-8-9-10-16-23-28-33-41(44)47-36-40(37-48-42(45)34-29-24-20-19-22-27-32-39(5)7-2)49-43(46)35-30-25-18-15-13-11-12-14-17-21-26-31-38(3)4/h38-40H,6-37H2,1-5H3/t39?,40-/m0/s1	CCCCCCCCCC(=O)OC[C@@H](COC(=O)CCCCCCCCC(C)CC)OC(=O)CCCCCCCCCCCCCC(C)C	0	HMDB0072096	NA	NA	NA	NA	NA	FALSE	0	FALSE	0	Organic compounds	Lipids and lipid-like molecules	Glycerolipids	Triradylcglycerols	Triacylglycerols
131778896	[(2S)-1-octanoyloxy-3-pentadecanoyloxypropan-2-yl] heptadecanoate	C43H82O6	694.61114	695.6144952	1	PPZGWJHLRFKFLS-FAIXQHPJSA-N	InChI=1S/C43H82O6/c1-4-7-10-13-15-17-19-21-22-24-26-28-31-34-37-43(46)49-40(38-47-41(44)35-32-29-12-9-6-3)39-48-42(45)36-33-30-27-25-23-20-18-16-14-11-8-5-2/h40H,4-39H2,1-3H3/t40-/m0/s1	CCCCCCCCCCCCCCCCC(=O)O[C@@H](COC(=O)CCCCCCC)COC(=O)CCCCCCCCCCCCCC	0	HMDB0072097	NA	NA	NA	NA	NA	FALSE	0	FALSE	0	Organic compounds	Lipids and lipid-like molecules	Glycerolipids	Triradylcglycerols	Triacylglycerols
131778897	TG(8:0/21:0/a-17:0)[rac]	C49H94O6	778.705041	779.7083956	1	IVRZYLXISFPOGK-RIVVNBGWSA-N	InChI=1S/C49H94O6/c1-5-8-10-12-13-14-15-16-17-18-19-20-21-22-27-30-34-38-42-49(52)55-46(43-53-47(50)40-36-31-11-9-6-2)44-54-48(51)41-37-33-29-26-24-23-25-28-32-35-39-45(4)7-3/h45-46H,5-44H2,1-4H3/t45?,46-/m0/s1	CCCCCCCCCCCCCCCCCCCCC(=O)O[C@@H](COC(=O)CCCCCCC)COC(=O)CCCCCCCCCCCCC(C)CC	0	HMDB0072098	NA	NA	NA	NA	NA	FALSE	0	FALSE	0	Organic compounds	Lipids and lipid-like molecules	Glycerolipids	Triradylcglycerols	Triacylglycerols
131778898	TG(10:0/20:0/a-17:0)[rac]	C50H96O6	792.720691	793.7240457	1	DVFFKTLJMFTURE-BRQCZXMFSA-N	InChI=1S/C50H96O6/c1-5-8-10-12-14-15-16-17-18-19-20-21-22-27-31-35-39-43-50(53)56-47(44-54-48(51)41-37-33-28-13-11-9-6-2)45-55-49(52)42-38-34-30-26-24-23-25-29-32-36-40-46(4)7-3/h46-47H,5-45H2,1-4H3/t46?,47-/m0/s1	CCCCCCCCCCCCCCCCCCCC(=O)O[C@@H](COC(=O)CCCCCCCCC)COC(=O)CCCCCCCCCCCCC(C)CC	0	HMDB0072099	NA	NA	NA	NA	NA	FALSE	0	FALSE	0	Organic compounds	Lipids and lipid-like molecules	Glycerolipids	Triradylcglycerols	Triacylglycerols
131778899	[(2S)-1-decanoyloxy-3-tridecanoyloxypropan-2-yl] 15-methylhexadecanoate	C43H82O6	694.61114	695.6144952	1	NWTABSAKMYZZAW-FAIXQHPJSA-N	InChI=1S/C43H82O6/c1-5-7-9-11-13-14-19-23-27-31-35-42(45)48-38-40(37-47-41(44)34-30-26-21-12-10-8-6-2)49-43(46)36-32-28-24-20-17-15-16-18-22-25-29-33-39(3)4/h39-40H,5-38H2,1-4H3/t40-/m0/s1	CCCCCCCCCCCCC(=O)OC[C@H](COC(=O)CCCCCCCCC)OC(=O)CCCCCCCCCCCCCC(C)C	0	HMDB0072100	NA	NA	NA	NA	NA	FALSE	0	FALSE	0	Organic compounds	Lipids and lipid-like molecules	Glycerolipids	Triradylcglycerols	Triacylglycerols
131778900	TG(10:0/a-21:0/i-13:0)[rac]	C47H90O6	750.673741	751.6770955	1	WACIWEVBIWMGOX-GGEHFJKESA-N	InChI=1S/C47H90O6/c1-6-8-9-10-20-27-32-37-45(48)51-40-44(41-52-46(49)38-33-28-24-19-21-25-30-35-42(3)4)53-47(50)39-34-29-23-18-16-14-12-11-13-15-17-22-26-31-36-43(5)7-2/h42-44H,6-41H2,1-5H3/t43?,44-/m0/s1	CCCCCCCCCC(=O)OC[C@@H](COC(=O)CCCCCCCCCC(C)C)OC(=O)CCCCCCCCCCCCCCCCC(C)CC	0	HMDB0072101	NA	NA	178923	NA	NA	FALSE	0	FALSE	0	Organic compounds	Lipids and lipid-like molecules	Glycerolipids	Triradylcglycerols	Triacylglycerols
131778901	[(2S)-1-nonadecanoyloxy-3-octanoyloxypropan-2-yl] 18-methylnonadecanoate	C50H96O6	792.720691	793.7240457	1	KZOKDXCELMSVRF-MFERNQICSA-N	InChI=1S/C50H96O6/c1-5-7-9-11-12-13-14-15-16-17-21-24-27-30-34-38-42-49(52)55-45-47(44-54-48(51)41-37-32-10-8-6-2)56-50(53)43-39-35-31-28-25-22-19-18-20-23-26-29-33-36-40-46(3)4/h46-47H,5-45H2,1-4H3/t47-/m0/s1	CCCCCCCCCCCCCCCCCCC(=O)OC[C@H](COC(=O)CCCCCCC)OC(=O)CCCCCCCCCCCCCCCCC(C)C	0	HMDB0072102	NA	NA	NA	NA	NA	FALSE	0	FALSE	0	Organic compounds	Lipids and lipid-like molecules	Glycerolipids	Triradylcglycerols	Triacylglycerols
131778902	[(2S)-1-(14-methylpentadecanoyloxy)-3-octanoyloxypropan-2-yl] docosanoate	C49H94O6	778.705041	779.7083956	1	XNQGMTPDPWTOAM-DXQCBLCSSA-N	InChI=1S/C49H94O6/c1-5-7-9-11-12-13-14-15-16-17-18-19-20-21-22-27-30-34-38-42-49(52)55-46(43-53-47(50)40-36-31-10-8-6-2)44-54-48(51)41-37-33-29-26-24-23-25-28-32-35-39-45(3)4/h45-46H,5-44H2,1-4H3/t46-/m0/s1	CCCCCCCCCCCCCCCCCCCCCC(=O)O[C@@H](COC(=O)CCCCCCC)COC(=O)CCCCCCCCCCCCC(C)C	0	HMDB0072103	NA	NA	NA	NA	NA	FALSE	0	FALSE	0	Organic compounds	Lipids and lipid-like molecules	Glycerolipids	Triradylcglycerols	Triacylglycerols
131778903	[(2S)-1-decanoyloxy-3-docosanoyloxypropan-2-yl] 22-methyltricosanoate	C59H114O6	918.861541	919.8648962	1	UMECUGAGJBFBHL-UWGNJQTFSA-N	InChI=1S/C59H114O6/c1-5-7-9-11-13-14-15-16-17-18-19-23-26-29-32-35-39-43-47-51-58(61)64-54-56(53-63-57(60)50-46-42-37-12-10-8-6-2)65-59(62)52-48-44-40-36-33-30-27-24-21-20-22-25-28-31-34-38-41-45-49-55(3)4/h55-56H,5-54H2,1-4H3/t56-/m0/s1	CCCCCCCCCCCCCCCCCCCCCC(=O)OC[C@H](COC(=O)CCCCCCCCC)OC(=O)CCCCCCCCCCCCCCCCCCCCC(C)C	0	HMDB0072104	NA	NA	NA	NA	NA	FALSE	0	FALSE	0	Organic compounds	Lipids and lipid-like molecules	Glycerolipids	Triradylcglycerols	Triacylglycerols
131778904	[(2S)-2-(11-methyldodecanoyloxy)-3-octanoyloxypropyl] tetradecanoate	C38H72O6	624.53289	625.5362449	1	VHDIELHFWOMAHT-DHUJRADRSA-N	InChI=1S/C38H72O6/c1-5-7-9-11-12-13-14-15-18-22-26-30-37(40)43-33-35(32-42-36(39)29-25-20-10-8-6-2)44-38(41)31-27-23-19-16-17-21-24-28-34(3)4/h34-35H,5-33H2,1-4H3/t35-/m0/s1	CCCCCCCCCCCCCC(=O)OC[C@H](COC(=O)CCCCCCC)OC(=O)CCCCCCCCCC(C)C	0	HMDB0072105	NA	NA	NA	NA	NA	FALSE	0	FALSE	0	Organic compounds	Lipids and lipid-like molecules	Glycerolipids	Triradylcglycerols	Triacylglycerols
131778905	[(2S)-1-decanoyloxy-3-(13-methyltetradecanoyloxy)propan-2-yl] pentadecanoate	C43H82O6	694.61114	695.6144952	1	GGGVBRNRKACZIW-FAIXQHPJSA-N	InChI=1S/C43H82O6/c1-5-7-9-11-13-14-15-16-19-24-28-32-36-43(46)49-40(37-47-41(44)34-30-26-21-12-10-8-6-2)38-48-42(45)35-31-27-23-20-17-18-22-25-29-33-39(3)4/h39-40H,5-38H2,1-4H3/t40-/m0/s1	CCCCCCCCCCCCCCC(=O)O[C@@H](COC(=O)CCCCCCCCC)COC(=O)CCCCCCCCCCCC(C)C	0	HMDB0072106	NA	NA	NA	NA	NA	FALSE	0	FALSE	0	Organic compounds	Lipids and lipid-like molecules	Glycerolipids	Triradylcglycerols	Triacylglycerols
131778906	[(2S)-3-decanoyloxy-2-(13-methyltetradecanoyloxy)propyl] 19-methylicosanoate	C49H94O6	778.705041	779.7083956	1	DPLBQATUOQIADV-DXQCBLCSSA-N	InChI=1S/C49H94O6/c1-6-7-8-9-22-29-34-39-47(50)53-42-46(55-49(52)41-36-31-26-21-17-19-24-28-33-38-45(4)5)43-54-48(51)40-35-30-25-20-16-14-12-10-11-13-15-18-23-27-32-37-44(2)3/h44-46H,6-43H2,1-5H3/t46-/m0/s1	CCCCCCCCCC(=O)OC[C@@H](COC(=O)CCCCCCCCCCCCCCCCCC(C)C)OC(=O)CCCCCCCCCCCC(C)C	0	HMDB0072107	NA	NA	NA	NA	NA	FALSE	0	FALSE	0	Organic compounds	Lipids and lipid-like molecules	Glycerolipids	Triradylcglycerols	Triacylglycerols
131778907	[(2S)-2-(12-methyltridecanoyloxy)-3-octanoyloxypropyl] 18-methylnonadecanoate	C45H86O6	722.642441	723.6457953	1	GLLXEXOKKVZPJE-WBCKFURZSA-N	InChI=1S/C45H86O6/c1-6-7-8-23-30-35-43(46)49-38-42(51-45(48)37-32-27-22-18-17-20-25-29-34-41(4)5)39-50-44(47)36-31-26-21-16-14-12-10-9-11-13-15-19-24-28-33-40(2)3/h40-42H,6-39H2,1-5H3/t42-/m0/s1	CCCCCCCC(=O)OC[C@@H](COC(=O)CCCCCCCCCCCCCCCCC(C)C)OC(=O)CCCCCCCCCCC(C)C	0	HMDB0072108	NA	NA	NA	NA	NA	FALSE	0	FALSE	0	Organic compounds	Lipids and lipid-like molecules	Glycerolipids	Triradylcglycerols	Triacylglycerols
131778908	TG(10:0/a-17:0/16:0)[rac]	C46H88O6	736.65809	737.6614454	1	ZYFWLOVDSRRMNH-ZZLFMUNJSA-N	InChI=1S/C46H88O6/c1-5-8-10-12-14-15-16-17-18-22-26-30-34-38-45(48)51-41-43(40-50-44(47)37-33-29-24-13-11-9-6-2)52-46(49)39-35-31-27-23-20-19-21-25-28-32-36-42(4)7-3/h42-43H,5-41H2,1-4H3/t42?,43-/m0/s1	CCCCCCCCCCCCCCCC(=O)OC[C@H](COC(=O)CCCCCCCCC)OC(=O)CCCCCCCCCCCCC(C)CC	0	HMDB0072109	NA	NA	NA	NA	NA	FALSE	0	FALSE	0	Organic compounds	Lipids and lipid-like molecules	Glycerolipids	Triradylcglycerols	Triacylglycerols
131778909	[(2S)-1-(11-methyldodecanoyloxy)-3-octanoyloxypropan-2-yl] nonadecanoate	C43H82O6	694.61114	695.6144952	1	RGBAUYSEYGFOLS-FAIXQHPJSA-N	InChI=1S/C43H82O6/c1-5-7-9-11-12-13-14-15-16-17-18-19-20-23-28-32-36-43(46)49-40(37-47-41(44)34-30-25-10-8-6-2)38-48-42(45)35-31-27-24-21-22-26-29-33-39(3)4/h39-40H,5-38H2,1-4H3/t40-/m0/s1	CCCCCCCCCCCCCCCCCCC(=O)O[C@@H](COC(=O)CCCCCCC)COC(=O)CCCCCCCCCC(C)C	0	HMDB0072110	NA	NA	NA	NA	NA	FALSE	0	FALSE	0	Organic compounds	Lipids and lipid-like molecules	Glycerolipids	Triradylcglycerols	Triacylglycerols
131778910	[(2S)-3-octanoyloxy-2-tetradecanoyloxypropyl] octadecanoate	C43H82O6	694.61114	695.6144952	1	YKCBVNCFSIDZGF-FAIXQHPJSA-N	InChI=1S/C43H82O6/c1-4-7-10-13-15-17-19-20-21-22-24-25-27-30-33-36-42(45)48-39-40(38-47-41(44)35-32-29-12-9-6-3)49-43(46)37-34-31-28-26-23-18-16-14-11-8-5-2/h40H,4-39H2,1-3H3/t40-/m0/s1	CCCCCCCCCCCCCCCCCC(=O)OC[C@H](COC(=O)CCCCCCC)OC(=O)CCCCCCCCCCCCC	0	HMDB0072111	NA	NA	NA	NA	NA	FALSE	0	FALSE	0	Organic compounds	Lipids and lipid-like molecules	Glycerolipids	Triradylcglycerols	Triacylglycerols
131778911	TG(8:0/a-17:0/22:0)[rac]	C50H96O6	792.720691	793.7240457	1	VVCAXAIYDZIFTN-BRQCZXMFSA-N	InChI=1S/C50H96O6/c1-5-8-10-12-13-14-15-16-17-18-19-20-21-22-23-27-30-34-38-42-49(52)55-45-47(44-54-48(51)41-37-32-11-9-6-2)56-50(53)43-39-35-31-28-25-24-26-29-33-36-40-46(4)7-3/h46-47H,5-45H2,1-4H3/t46?,47-/m0/s1	CCCCCCCCCCCCCCCCCCCCCC(=O)OC[C@H](COC(=O)CCCCCCC)OC(=O)CCCCCCCCCCCCC(C)CC	0	HMDB0072112	NA	NA	NA	NA	NA	FALSE	0	FALSE	0	Organic compounds	Lipids and lipid-like molecules	Glycerolipids	Triradylcglycerols	Triacylglycerols
131778912	TG(8:0/i-12:0/a-25:0)[rac]	C48H92O6	764.689391	765.6927455	1	KOKLGORMECFIAM-AXFIPLKASA-N	InChI=1S/C48H92O6/c1-6-8-9-26-33-38-46(49)52-41-45(54-48(51)40-35-30-25-24-27-31-36-43(3)4)42-53-47(50)39-34-29-23-21-19-17-15-13-11-10-12-14-16-18-20-22-28-32-37-44(5)7-2/h43-45H,6-42H2,1-5H3/t44?,45-/m0/s1	CCCCCCCC(=O)OC[C@@H](COC(=O)CCCCCCCCCCCCCCCCCCCCC(C)CC)OC(=O)CCCCCCCCC(C)C	0	HMDB0072113	NA	NA	NA	NA	NA	FALSE	0	FALSE	0	Organic compounds	Lipids and lipid-like molecules	Glycerolipids	Triradylcglycerols	Triacylglycerols
131778913	[(2S)-2-(11-methyldodecanoyloxy)-3-octanoyloxypropyl] 20-methylhenicosanoate	C46H88O6	736.65809	737.6614454	1	LJLBLWQHKMTFCM-QLKFWGTOSA-N	InChI=1S/C46H88O6/c1-6-7-8-24-31-36-44(47)50-39-43(52-46(49)38-33-28-23-19-21-26-30-35-42(4)5)40-51-45(48)37-32-27-22-18-16-14-12-10-9-11-13-15-17-20-25-29-34-41(2)3/h41-43H,6-40H2,1-5H3/t43-/m0/s1	CCCCCCCC(=O)OC[C@@H](COC(=O)CCCCCCCCCCCCCCCCCCC(C)C)OC(=O)CCCCCCCCCC(C)C	0	HMDB0072114	NA	NA	NA	NA	NA	FALSE	0	FALSE	0	Organic compounds	Lipids and lipid-like molecules	Glycerolipids	Triradylcglycerols	Triacylglycerols
131778914	[(2S)-3-decanoyloxy-2-tridecanoyloxypropyl] 18-methylnonadecanoate	C46H88O6	736.65809	737.6614454	1	ONQPYLZJTXCFER-QLKFWGTOSA-N	InChI=1S/C46H88O6/c1-5-7-9-11-13-14-22-27-31-35-39-46(49)52-43(40-50-44(47)37-33-29-24-12-10-8-6-2)41-51-45(48)38-34-30-26-23-20-18-16-15-17-19-21-25-28-32-36-42(3)4/h42-43H,5-41H2,1-4H3/t43-/m0/s1	CCCCCCCCCCCCC(=O)O[C@@H](COC(=O)CCCCCCCCC)COC(=O)CCCCCCCCCCCCCCCCC(C)C	0	HMDB0072115	NA	NA	NA	NA	NA	FALSE	0	FALSE	0	Organic compounds	Lipids and lipid-like molecules	Glycerolipids	Triradylcglycerols	Triacylglycerols
131778915	TG(10:0/a-13:0/i-12:0)[rac]	C38H72O6	624.53289	625.5362449	1	YEODBLILAQAQEX-HTIIIDOHSA-N	InChI=1S/C38H72O6/c1-6-8-9-10-11-18-23-28-36(39)42-31-35(32-43-37(40)29-24-19-14-12-16-21-26-33(3)4)44-38(41)30-25-20-15-13-17-22-27-34(5)7-2/h33-35H,6-32H2,1-5H3/t34?,35-/m0/s1	CCCCCCCCCC(=O)OC[C@@H](COC(=O)CCCCCCCCC(C)C)OC(=O)CCCCCCCCC(C)CC	0	HMDB0072116	NA	NA	NA	NA	NA	FALSE	0	FALSE	0	Organic compounds	Lipids and lipid-like molecules	Glycerolipids	Triradylcglycerols	Triacylglycerols
131778916	[(2S)-2-(10-methylundecanoyloxy)-3-octanoyloxypropyl] henicosanoate	C44H84O6	708.62679	709.6301453	1	FRFWXTCPSUMWEO-RWYGWLOXSA-N	InChI=1S/C44H84O6/c1-5-7-9-11-12-13-14-15-16-17-18-19-20-21-22-23-28-32-36-43(46)49-39-41(38-48-42(45)35-31-26-10-8-6-2)50-44(47)37-33-29-25-24-27-30-34-40(3)4/h40-41H,5-39H2,1-4H3/t41-/m0/s1	CCCCCCCCCCCCCCCCCCCCC(=O)OC[C@H](COC(=O)CCCCCCC)OC(=O)CCCCCCCCC(C)C	0	HMDB0072117	NA	NA	NA	NA	NA	FALSE	0	FALSE	0	Organic compounds	Lipids and lipid-like molecules	Glycerolipids	Triradylcglycerols	Triacylglycerols
131778917	[(2S)-1-decanoyloxy-3-hexadecanoyloxypropan-2-yl] 15-methylhexadecanoate	C46H88O6	736.65809	737.6614454	1	ZGEFOLPXWYKYNT-QLKFWGTOSA-N	InChI=1S/C46H88O6/c1-5-7-9-11-13-14-15-16-19-22-26-30-34-38-45(48)51-41-43(40-50-44(47)37-33-29-24-12-10-8-6-2)52-46(49)39-35-31-27-23-20-17-18-21-25-28-32-36-42(3)4/h42-43H,5-41H2,1-4H3/t43-/m0/s1	CCCCCCCCCCCCCCCC(=O)OC[C@H](COC(=O)CCCCCCCCC)OC(=O)CCCCCCCCCCCCCC(C)C	0	HMDB0072118	NA	NA	NA	NA	NA	FALSE	0	FALSE	0	Organic compounds	Lipids and lipid-like molecules	Glycerolipids	Triradylcglycerols	Triacylglycerols
131778918	[(2S)-1-(12-methyltridecanoyloxy)-3-octanoyloxypropan-2-yl] heptadecanoate	C42H80O6	680.59549	681.5988451	1	YBZUQKVYNLXTCF-KDXMTYKHSA-N	InChI=1S/C42H80O6/c1-5-7-9-11-12-13-14-15-16-17-18-23-27-31-35-42(45)48-39(36-46-40(43)33-29-24-10-8-6-2)37-47-41(44)34-30-26-22-20-19-21-25-28-32-38(3)4/h38-39H,5-37H2,1-4H3/t39-/m0/s1	CCCCCCCCCCCCCCCCC(=O)O[C@@H](COC(=O)CCCCCCC)COC(=O)CCCCCCCCCCC(C)C	0	HMDB0072119	NA	NA	NA	NA	NA	FALSE	0	FALSE	0	Organic compounds	Lipids and lipid-like molecules	Glycerolipids	Triradylcglycerols	Triacylglycerols
131778919	[(2S)-2,3-di(octanoyloxy)propyl] 22-methyltricosanoate	C43H82O6	694.61114	695.6144952	1	DXPZDWRTUOKUAD-FAIXQHPJSA-N	InChI=1S/C43H82O6/c1-5-7-9-25-30-34-41(44)47-37-40(49-43(46)36-32-26-10-8-6-2)38-48-42(45)35-31-28-24-22-20-18-16-14-12-11-13-15-17-19-21-23-27-29-33-39(3)4/h39-40H,5-38H2,1-4H3/t40-/m0/s1	CCCCCCCC(=O)OC[C@@H](COC(=O)CCCCCCCCCCCCCCCCCCCCC(C)C)OC(=O)CCCCCCC	0	HMDB0072120	NA	NA	NA	NA	NA	FALSE	0	FALSE	0	Organic compounds	Lipids and lipid-like molecules	Glycerolipids	Triradylcglycerols	Triacylglycerols
131778920	TG(8:0/8:0/a-17:0)[rac]	C36H68O6	596.50159	597.5049448	1	HNAWZFMEFNMYII-OBOZPERJSA-N	InChI=1S/C36H68O6/c1-5-8-10-18-23-27-34(37)40-30-33(42-36(39)29-25-19-11-9-6-2)31-41-35(38)28-24-21-17-15-13-12-14-16-20-22-26-32(4)7-3/h32-33H,5-31H2,1-4H3/t32?,33-/m0/s1	CCCCCCCC(=O)OC[C@@H](COC(=O)CCCCCCCCCCCCC(C)CC)OC(=O)CCCCCCC	0	HMDB0072121	NA	NA	NA	NA	NA	FALSE	0	FALSE	0	Organic compounds	Lipids and lipid-like molecules	Glycerolipids	Triradylcglycerols	Triacylglycerols
131778921	[(2S)-2-(16-methylheptadecanoyloxy)-3-octanoyloxypropyl] henicosanoate	C50H96O6	792.720691	793.7240457	1	PLRDFMZYQYIERF-MFERNQICSA-N	InChI=1S/C50H96O6/c1-5-7-9-11-12-13-14-15-16-17-18-19-20-24-27-30-34-38-42-49(52)55-45-47(44-54-48(51)41-37-32-10-8-6-2)56-50(53)43-39-35-31-28-25-22-21-23-26-29-33-36-40-46(3)4/h46-47H,5-45H2,1-4H3/t47-/m0/s1	CCCCCCCCCCCCCCCCCCCCC(=O)OC[C@H](COC(=O)CCCCCCC)OC(=O)CCCCCCCCCCCCCCC(C)C	0	HMDB0072122	NA	NA	NA	NA	NA	FALSE	0	FALSE	0	Organic compounds	Lipids and lipid-like molecules	Glycerolipids	Triradylcglycerols	Triacylglycerols
131778922	[(2S)-3-decanoyloxy-2-(11-methyldodecanoyloxy)propyl] 20-methylhenicosanoate	C48H92O6	764.689391	765.6927455	1	VDKIWEGPAZQGHH-GWHBCOKCSA-N	InChI=1S/C48H92O6/c1-6-7-8-9-21-28-33-38-46(49)52-41-45(54-48(51)40-35-30-25-20-23-27-32-37-44(4)5)42-53-47(50)39-34-29-24-19-17-15-13-11-10-12-14-16-18-22-26-31-36-43(2)3/h43-45H,6-42H2,1-5H3/t45-/m0/s1	CCCCCCCCCC(=O)OC[C@@H](COC(=O)CCCCCCCCCCCCCCCCCCC(C)C)OC(=O)CCCCCCCCCC(C)C	0	HMDB0072123	NA	NA	NA	NA	NA	FALSE	0	FALSE	0	Organic compounds	Lipids and lipid-like molecules	Glycerolipids	Triradylcglycerols	Triacylglycerols
131778923	[(2S)-1-decanoyloxy-3-dodecanoyloxypropan-2-yl] nonadecanoate	C44H84O6	708.62679	709.6301453	1	LZXJIPRBGMTJTE-RWYGWLOXSA-N	InChI=1S/C44H84O6/c1-4-7-10-13-16-18-19-20-21-22-23-24-26-29-32-35-38-44(47)50-41(39-48-42(45)36-33-30-27-15-12-9-6-3)40-49-43(46)37-34-31-28-25-17-14-11-8-5-2/h41H,4-40H2,1-3H3/t41-/m0/s1	CCCCCCCCCCCCCCCCCCC(=O)O[C@@H](COC(=O)CCCCCCCCC)COC(=O)CCCCCCCCCCC	0	HMDB0072124	NA	NA	NA	NA	NA	FALSE	0	FALSE	0	Organic compounds	Lipids and lipid-like molecules	Glycerolipids	Triradylcglycerols	Triacylglycerols
131778924	TG(10:0/a-17:0/i-21:0)[rac]	C51H98O6	806.736341	807.7396957	1	RUFXSWXRIRZVPG-HOMNMMCZSA-N	InChI=1S/C51H98O6/c1-6-8-9-10-24-31-36-41-49(52)55-44-48(57-51(54)43-38-33-28-23-19-18-21-26-30-35-40-47(5)7-2)45-56-50(53)42-37-32-27-22-17-15-13-11-12-14-16-20-25-29-34-39-46(3)4/h46-48H,6-45H2,1-5H3/t47?,48-/m0/s1	CCCCCCCCCC(=O)OC[C@@H](COC(=O)CCCCCCCCCCCCCCCCCC(C)C)OC(=O)CCCCCCCCCCCCC(C)CC	0	HMDB0072125	NA	NA	NA	NA	NA	FALSE	0	FALSE	0	Organic compounds	Lipids and lipid-like molecules	Glycerolipids	Triradylcglycerols	Triacylglycerols
131778925	[(2S)-1-octanoyloxy-3-tetradecanoyloxypropan-2-yl] heptadecanoate	C42H80O6	680.59549	681.5988451	1	ZHLYYVWMOAOURJ-KDXMTYKHSA-N	InChI=1S/C42H80O6/c1-4-7-10-13-15-17-19-20-21-23-25-27-30-33-36-42(45)48-39(37-46-40(43)34-31-28-12-9-6-3)38-47-41(44)35-32-29-26-24-22-18-16-14-11-8-5-2/h39H,4-38H2,1-3H3/t39-/m0/s1	CCCCCCCCCCCCCCCCC(=O)O[C@@H](COC(=O)CCCCCCC)COC(=O)CCCCCCCCCCCCC	0	HMDB0072126	NA	NA	NA	NA	NA	FALSE	0	FALSE	0	Organic compounds	Lipids and lipid-like molecules	Glycerolipids	Triradylcglycerols	Triacylglycerols
131778926	[(2S)-1-decanoyloxy-3-(10-methylundecanoyloxy)propan-2-yl] heptadecanoate	C42H80O6	680.59549	681.5988451	1	MTUSATLIOYVANN-KDXMTYKHSA-N	InChI=1S/C42H80O6/c1-5-7-9-11-13-14-15-16-17-18-19-21-27-31-35-42(45)48-39(36-46-40(43)33-29-25-20-12-10-8-6-2)37-47-41(44)34-30-26-23-22-24-28-32-38(3)4/h38-39H,5-37H2,1-4H3/t39-/m0/s1	CCCCCCCCCCCCCCCCC(=O)O[C@@H](COC(=O)CCCCCCCCC)COC(=O)CCCCCCCCC(C)C	0	HMDB0072127	NA	NA	NA	NA	NA	FALSE	0	FALSE	0	Organic compounds	Lipids and lipid-like molecules	Glycerolipids	Triradylcglycerols	Triacylglycerols
131778927	TG(8:0/a-25:0/i-22:0)[rac]	C58H112O6	904.845891	905.8492462	1	UORVNMCNYMFKFX-OIHVTOTMSA-N	InChI=1S/C58H112O6/c1-6-8-9-36-43-48-56(59)62-51-55(52-63-57(60)49-44-39-34-30-26-22-18-15-14-16-20-24-28-32-37-41-46-53(3)4)64-58(61)50-45-40-35-31-27-23-19-13-11-10-12-17-21-25-29-33-38-42-47-54(5)7-2/h53-55H,6-52H2,1-5H3/t54?,55-/m0/s1	CCCCCCCC(=O)OC[C@@H](COC(=O)CCCCCCCCCCCCCCCCCCC(C)C)OC(=O)CCCCCCCCCCCCCCCCCCCCC(C)CC	0	HMDB0072128	NA	NA	NA	NA	NA	FALSE	0	FALSE	0	Organic compounds	Lipids and lipid-like molecules	Glycerolipids	Triradylcglycerols	Triacylglycerols
131778928	[(2S)-2-(19-methylicosanoyloxy)-3-octanoyloxypropyl] 19-methylicosanoate	C53H102O6	834.767641	835.7709958	1	QJSNHVGLJICMAM-DPDRHGIRSA-N	InChI=1S/C53H102O6/c1-6-7-8-31-38-43-51(54)57-46-50(59-53(56)45-40-35-30-26-22-18-14-10-12-16-20-24-28-33-37-42-49(4)5)47-58-52(55)44-39-34-29-25-21-17-13-9-11-15-19-23-27-32-36-41-48(2)3/h48-50H,6-47H2,1-5H3/t50-/m0/s1	CCCCCCCC(=O)OC[C@@H](COC(=O)CCCCCCCCCCCCCCCCCC(C)C)OC(=O)CCCCCCCCCCCCCCCCCC(C)C	0	HMDB0072129	NA	NA	NA	NA	NA	FALSE	0	FALSE	0	Organic compounds	Lipids and lipid-like molecules	Glycerolipids	Triradylcglycerols	Triacylglycerols
131778929	TG(10:0/a-21:0/i-20:0)[rac]	C54H104O6	848.783291	849.7866459	1	JENDKZFTBXGLMO-NPGUAINNSA-N	InChI=1S/C54H104O6/c1-6-8-9-10-27-34-39-44-52(55)58-47-51(48-59-53(56)45-40-35-30-25-21-17-13-11-15-19-23-28-32-37-42-49(3)4)60-54(57)46-41-36-31-26-22-18-14-12-16-20-24-29-33-38-43-50(5)7-2/h49-51H,6-48H2,1-5H3/t50?,51-/m0/s1	CCCCCCCCCC(=O)OC[C@@H](COC(=O)CCCCCCCCCCCCCCCCC(C)C)OC(=O)CCCCCCCCCCCCCCCCC(C)CC	0	HMDB0072130	NA	NA	NA	NA	NA	FALSE	0	FALSE	0	Organic compounds	Lipids and lipid-like molecules	Glycerolipids	Triradylcglycerols	Triacylglycerols
131778930	[(2S)-1-decanoyloxy-3-dodecanoyloxypropan-2-yl] 12-methyltridecanoate	C39H74O6	638.54854	639.5518949	1	FGIOZWLGBYXGJG-BHVANESWSA-N	InChI=1S/C39H74O6/c1-5-7-9-11-13-14-19-23-27-31-38(41)44-34-36(33-43-37(40)30-26-22-17-12-10-8-6-2)45-39(42)32-28-24-20-16-15-18-21-25-29-35(3)4/h35-36H,5-34H2,1-4H3/t36-/m0/s1	CCCCCCCCCCCC(=O)OC[C@H](COC(=O)CCCCCCCCC)OC(=O)CCCCCCCCCCC(C)C	0	HMDB0072131	NA	NA	NA	NA	NA	FALSE	0	FALSE	0	Organic compounds	Lipids and lipid-like molecules	Glycerolipids	Triradylcglycerols	Triacylglycerols
131778931	TG(8:0/i-18:0/a-25:0)[rac]	C54H104O6	848.783291	849.7866459	1	OYAXYTFARCGEOU-NPGUAINNSA-N	InChI=1S/C54H104O6/c1-6-8-9-32-39-44-52(55)58-47-51(60-54(57)46-41-36-31-27-23-19-18-20-24-28-33-37-42-49(3)4)48-59-53(56)45-40-35-30-26-22-17-15-13-11-10-12-14-16-21-25-29-34-38-43-50(5)7-2/h49-51H,6-48H2,1-5H3/t50?,51-/m0/s1	CCCCCCCC(=O)OC[C@@H](COC(=O)CCCCCCCCCCCCCCCCCCCCC(C)CC)OC(=O)CCCCCCCCCCCCCCC(C)C	0	HMDB0072132	NA	NA	NA	NA	NA	FALSE	0	FALSE	0	Organic compounds	Lipids and lipid-like molecules	Glycerolipids	Triradylcglycerols	Triacylglycerols
131778932	[(2S)-3-decanoyloxy-2-tetradecanoyloxypropyl] 20-methylhenicosanoate	C49H94O6	778.705041	779.7083956	1	VLPGPVMJXDOLJU-DXQCBLCSSA-N	InChI=1S/C49H94O6/c1-5-7-9-11-13-14-21-26-30-34-38-42-49(52)55-46(43-53-47(50)40-36-32-27-12-10-8-6-2)44-54-48(51)41-37-33-29-25-23-20-18-16-15-17-19-22-24-28-31-35-39-45(3)4/h45-46H,5-44H2,1-4H3/t46-/m0/s1	CCCCCCCCCCCCCC(=O)O[C@@H](COC(=O)CCCCCCCCC)COC(=O)CCCCCCCCCCCCCCCCCCC(C)C	0	HMDB0072133	NA	NA	NA	NA	NA	FALSE	0	FALSE	0	Organic compounds	Lipids and lipid-like molecules	Glycerolipids	Triradylcglycerols	Triacylglycerols
131778933	TG(8:0/a-15:0/a-15:0)[rac]	C41H78O6	666.57984	667.5831951	1	SJRNRFCNGPZRJG-KLQRRAJASA-N	InChI=1S/C41H78O6/c1-6-9-10-19-26-31-39(42)45-34-38(47-41(44)33-28-23-18-14-12-16-21-25-30-37(5)8-3)35-46-40(43)32-27-22-17-13-11-15-20-24-29-36(4)7-2/h36-38H,6-35H2,1-5H3/t36?,37?,38-/m0/s1	CCCCCCCC(=O)OC[C@@H](COC(=O)CCCCCCCCCCC(C)CC)OC(=O)CCCCCCCCCCC(C)CC	0	HMDB0072134	NA	NA	NA	NA	NA	FALSE	0	FALSE	0	Organic compounds	Lipids and lipid-like molecules	Glycerolipids	Triradylcglycerols	Triacylglycerols
131778934	[(2S)-3-decanoyloxy-2-(15-methylhexadecanoyloxy)propyl] 19-methylicosanoate	C51H98O6	806.736341	807.7396957	1	GZAGUBLWBLJRNS-DYVQZXGMSA-N	InChI=1S/C51H98O6/c1-6-7-8-9-24-31-36-41-49(52)55-44-48(57-51(54)43-38-33-28-23-19-15-17-21-26-30-35-40-47(4)5)45-56-50(53)42-37-32-27-22-18-14-12-10-11-13-16-20-25-29-34-39-46(2)3/h46-48H,6-45H2,1-5H3/t48-/m0/s1	CCCCCCCCCC(=O)OC[C@@H](COC(=O)CCCCCCCCCCCCCCCCCC(C)C)OC(=O)CCCCCCCCCCCCCC(C)C	0	HMDB0072135	NA	NA	NA	NA	NA	FALSE	0	FALSE	0	Organic compounds	Lipids and lipid-like molecules	Glycerolipids	Triradylcglycerols	Triacylglycerols
131778935	[(2S)-3-decanoyloxy-2-dodecanoyloxypropyl] tridecanoate	C38H72O6	624.53289	625.5362449	1	SSHGUIIJCCMSJF-DHUJRADRSA-N	InChI=1S/C38H72O6/c1-4-7-10-13-16-18-20-22-25-28-31-37(40)43-34-35(33-42-36(39)30-27-24-21-15-12-9-6-3)44-38(41)32-29-26-23-19-17-14-11-8-5-2/h35H,4-34H2,1-3H3/t35-/m0/s1	CCCCCCCCCCCCC(=O)OC[C@H](COC(=O)CCCCCCCCC)OC(=O)CCCCCCCCCCC	0	HMDB0072136	NA	NA	NA	NA	NA	FALSE	0	FALSE	0	Organic compounds	Lipids and lipid-like molecules	Glycerolipids	Triradylcglycerols	Triacylglycerols
131778936	[(2S)-3-decanoyloxy-2-(13-methyltetradecanoyloxy)propyl] nonadecanoate	C47H90O6	750.673741	751.6770955	1	WRNXFZFARRJZJI-SJARJILFSA-N	InChI=1S/C47H90O6/c1-5-7-9-11-13-14-15-16-17-18-19-20-23-27-31-35-39-46(49)52-42-44(41-51-45(48)38-34-30-25-12-10-8-6-2)53-47(50)40-36-32-28-24-21-22-26-29-33-37-43(3)4/h43-44H,5-42H2,1-4H3/t44-/m0/s1	CCCCCCCCCCCCCCCCCCC(=O)OC[C@H](COC(=O)CCCCCCCCC)OC(=O)CCCCCCCCCCCC(C)C	0	HMDB0072137	NA	NA	178926	NA	NA	FALSE	0	FALSE	0	Organic compounds	Lipids and lipid-like molecules	Glycerolipids	Triradylcglycerols	Triacylglycerols
131778937	[(2S)-1-octanoyloxy-3-tridecanoyloxypropan-2-yl] hexadecanoate	C40H76O6	652.56419	653.567545	1	LYEOVSFBCBZSAO-QNGWXLTQSA-N	InChI=1S/C40H76O6/c1-4-7-10-13-15-17-19-20-21-23-25-28-31-34-40(43)46-37(35-44-38(41)32-29-26-12-9-6-3)36-45-39(42)33-30-27-24-22-18-16-14-11-8-5-2/h37H,4-36H2,1-3H3/t37-/m0/s1	CCCCCCCCCCCCCCCC(=O)O[C@@H](COC(=O)CCCCCCC)COC(=O)CCCCCCCCCCCC	0	HMDB0072138	NA	NA	NA	NA	NA	FALSE	0	FALSE	0	Organic compounds	Lipids and lipid-like molecules	Glycerolipids	Triradylcglycerols	Triacylglycerols
131778938	TG(8:0/i-22:0/a-21:0)[rac]	C54H104O6	848.783291	849.7866459	1	GIGUYWWVYISSPK-NPGUAINNSA-N	InChI=1S/C54H104O6/c1-6-8-9-32-39-44-52(55)58-47-51(48-59-53(56)45-40-35-30-26-22-18-15-14-17-21-25-29-34-38-43-50(5)7-2)60-54(57)46-41-36-31-27-23-19-13-11-10-12-16-20-24-28-33-37-42-49(3)4/h49-51H,6-48H2,1-5H3/t50?,51-/m0/s1	CCCCCCCC(=O)OC[C@@H](COC(=O)CCCCCCCCCCCCCCCCC(C)CC)OC(=O)CCCCCCCCCCCCCCCCCCC(C)C	0	HMDB0072139	NA	NA	NA	NA	NA	FALSE	0	FALSE	0	Organic compounds	Lipids and lipid-like molecules	Glycerolipids	Triradylcglycerols	Triacylglycerols
131778939	[(2S)-3-decanoyloxy-2-hexadecanoyloxypropyl] nonadecanoate	C48H92O6	764.689391	765.6927455	1	VTXRMEBVNZCVJT-GWHBCOKCSA-N	InChI=1S/C48H92O6/c1-4-7-10-13-16-18-20-22-23-24-26-27-29-32-35-38-41-47(50)53-44-45(43-52-46(49)40-37-34-31-15-12-9-6-3)54-48(51)42-39-36-33-30-28-25-21-19-17-14-11-8-5-2/h45H,4-44H2,1-3H3/t45-/m0/s1	CCCCCCCCCCCCCCCCCCC(=O)OC[C@H](COC(=O)CCCCCCCCC)OC(=O)CCCCCCCCCCCCCCC	0	HMDB0072140	NA	NA	NA	NA	NA	FALSE	0	FALSE	0	Organic compounds	Lipids and lipid-like molecules	Glycerolipids	Triradylcglycerols	Triacylglycerols
131778940	[(2S)-1-dodecanoyloxy-3-octanoyloxypropan-2-yl] henicosanoate	C44H84O6	708.62679	709.6301453	1	PUEPNXBNQZVNCQ-RWYGWLOXSA-N	InChI=1S/C44H84O6/c1-4-7-10-13-15-17-18-19-20-21-22-23-24-25-27-29-32-35-38-44(47)50-41(39-48-42(45)36-33-30-12-9-6-3)40-49-43(46)37-34-31-28-26-16-14-11-8-5-2/h41H,4-40H2,1-3H3/t41-/m0/s1	CCCCCCCCCCCCCCCCCCCCC(=O)O[C@@H](COC(=O)CCCCCCC)COC(=O)CCCCCCCCCCC	0	HMDB0072141	NA	NA	NA	NA	NA	FALSE	0	FALSE	0	Organic compounds	Lipids and lipid-like molecules	Glycerolipids	Triradylcglycerols	Triacylglycerols
131778941	TG(10:0/a-13:0/i-18:0)[rac]	C44H84O6	708.62679	709.6301453	1	OONBRUDJYPMHOF-ABUZLUSGSA-N	InChI=1S/C44H84O6/c1-6-8-9-10-17-24-29-34-42(45)48-37-41(50-44(47)36-31-26-21-20-23-28-33-40(5)7-2)38-49-43(46)35-30-25-19-16-14-12-11-13-15-18-22-27-32-39(3)4/h39-41H,6-38H2,1-5H3/t40?,41-/m0/s1	CCCCCCCCCC(=O)OC[C@@H](COC(=O)CCCCCCCCCCCCCCC(C)C)OC(=O)CCCCCCCCC(C)CC	0	HMDB0072142	NA	NA	NA	NA	NA	FALSE	0	FALSE	0	Organic compounds	Lipids and lipid-like molecules	Glycerolipids	Triradylcglycerols	Triacylglycerols
131778942	[(2S)-2,3-di(decanoyloxy)propyl] 19-methylicosanoate	C44H84O6	708.62679	709.6301453	1	SOIDAOFNGFNXIX-RWYGWLOXSA-N	InChI=1S/C44H84O6/c1-5-7-9-11-22-27-31-35-42(45)48-38-41(50-44(47)37-33-29-23-12-10-8-6-2)39-49-43(46)36-32-28-25-21-19-17-15-13-14-16-18-20-24-26-30-34-40(3)4/h40-41H,5-39H2,1-4H3/t41-/m0/s1	CCCCCCCCCC(=O)OC[C@@H](COC(=O)CCCCCCCCCCCCCCCCCC(C)C)OC(=O)CCCCCCCCC	0	HMDB0072143	NA	NA	NA	NA	NA	FALSE	0	FALSE	0	Organic compounds	Lipids and lipid-like molecules	Glycerolipids	Triradylcglycerols	Triacylglycerols
131778943	TG(10:0/21:0/a-13:0)[rac]	C47H90O6	750.673741	751.6770955	1	CRKGXLQZTKPPTP-GGEHFJKESA-N	InChI=1S/C47H90O6/c1-5-8-10-12-14-15-16-17-18-19-20-21-22-23-24-26-32-36-40-47(50)53-44(41-51-45(48)38-34-30-25-13-11-9-6-2)42-52-46(49)39-35-31-28-27-29-33-37-43(4)7-3/h43-44H,5-42H2,1-4H3/t43?,44-/m0/s1	CCCCCCCCCCCCCCCCCCCCC(=O)O[C@@H](COC(=O)CCCCCCCCC)COC(=O)CCCCCCCCC(C)CC	0	HMDB0072144	NA	NA	178925	NA	NA	FALSE	0	FALSE	0	Organic compounds	Lipids and lipid-like molecules	Glycerolipids	Triradylcglycerols	Triacylglycerols
131778944	[(2S)-2-(11-methyldodecanoyloxy)-3-octanoyloxypropyl] henicosanoate	C45H86O6	722.642441	723.6457953	1	NUNXVASCQSVREI-WBCKFURZSA-N	InChI=1S/C45H86O6/c1-5-7-9-11-12-13-14-15-16-17-18-19-20-21-22-25-29-33-37-44(47)50-40-42(39-49-43(46)36-32-27-10-8-6-2)51-45(48)38-34-30-26-23-24-28-31-35-41(3)4/h41-42H,5-40H2,1-4H3/t42-/m0/s1	CCCCCCCCCCCCCCCCCCCCC(=O)OC[C@H](COC(=O)CCCCCCC)OC(=O)CCCCCCCCCC(C)C	0	HMDB0072145	NA	NA	NA	NA	NA	FALSE	0	FALSE	0	Organic compounds	Lipids and lipid-like molecules	Glycerolipids	Triradylcglycerols	Triacylglycerols
131778945	TG(8:0/a-21:0/20:0)[rac]	C52H100O6	820.751991	821.7553458	1	CEUJRMHSKOUJSH-NGOJWKRASA-N	InChI=1S/C52H100O6/c1-5-8-10-12-13-14-15-16-17-18-19-23-26-29-32-36-40-44-51(54)57-47-49(46-56-50(53)43-39-34-11-9-6-2)58-52(55)45-41-37-33-30-27-24-21-20-22-25-28-31-35-38-42-48(4)7-3/h48-49H,5-47H2,1-4H3/t48?,49-/m0/s1	CCCCCCCCCCCCCCCCCCCC(=O)OC[C@H](COC(=O)CCCCCCC)OC(=O)CCCCCCCCCCCCCCCCC(C)CC	0	HMDB0072146	NA	NA	NA	NA	NA	FALSE	0	FALSE	0	Organic compounds	Lipids and lipid-like molecules	Glycerolipids	Triradylcglycerols	Triacylglycerols
131778946	TG(10:0/21:0/a-17:0)[rac]	C51H98O6	806.736341	807.7396957	1	HXSAUSZSAFQXLY-HOMNMMCZSA-N	InChI=1S/C51H98O6/c1-5-8-10-12-14-15-16-17-18-19-20-21-22-23-28-32-36-40-44-51(54)57-48(45-55-49(52)42-38-34-29-13-11-9-6-2)46-56-50(53)43-39-35-31-27-25-24-26-30-33-37-41-47(4)7-3/h47-48H,5-46H2,1-4H3/t47?,48-/m0/s1	CCCCCCCCCCCCCCCCCCCCC(=O)O[C@@H](COC(=O)CCCCCCCCC)COC(=O)CCCCCCCCCCCCC(C)CC	0	HMDB0072147	NA	NA	NA	NA	NA	FALSE	0	FALSE	0	Organic compounds	Lipids and lipid-like molecules	Glycerolipids	Triradylcglycerols	Triacylglycerols
131778947	[(2S)-1-(15-methylhexadecanoyloxy)-3-octanoyloxypropan-2-yl] henicosanoate	C49H94O6	778.705041	779.7083956	1	DDFFSWNJHHGISV-DXQCBLCSSA-N	InChI=1S/C49H94O6/c1-5-7-9-11-12-13-14-15-16-17-18-19-20-23-27-30-34-38-42-49(52)55-46(43-53-47(50)40-36-31-10-8-6-2)44-54-48(51)41-37-33-29-26-24-21-22-25-28-32-35-39-45(3)4/h45-46H,5-44H2,1-4H3/t46-/m0/s1	CCCCCCCCCCCCCCCCCCCCC(=O)O[C@@H](COC(=O)CCCCCCC)COC(=O)CCCCCCCCCCCCCC(C)C	0	HMDB0072148	NA	NA	NA	NA	NA	FALSE	0	FALSE	0	Organic compounds	Lipids and lipid-like molecules	Glycerolipids	Triradylcglycerols	Triacylglycerols
131778948	[(2S)-1-octanoyloxy-3-tetradecanoyloxypropan-2-yl] 15-methylhexadecanoate	C42H80O6	680.59549	681.5988451	1	NZBCGQBLACREPG-KDXMTYKHSA-N	InChI=1S/C42H80O6/c1-5-7-9-11-12-13-15-19-22-26-30-34-41(44)47-37-39(36-46-40(43)33-29-24-10-8-6-2)48-42(45)35-31-27-23-20-17-14-16-18-21-25-28-32-38(3)4/h38-39H,5-37H2,1-4H3/t39-/m0/s1	CCCCCCCCCCCCCC(=O)OC[C@H](COC(=O)CCCCCCC)OC(=O)CCCCCCCCCCCCCC(C)C	0	HMDB0072149	NA	NA	NA	NA	NA	FALSE	0	FALSE	0	Organic compounds	Lipids and lipid-like molecules	Glycerolipids	Triradylcglycerols	Triacylglycerols
131778949	[(2S)-1-decanoyloxy-3-(15-methylhexadecanoyloxy)propan-2-yl] icosanoate	C50H96O6	792.720691	793.7240457	1	CIPFBCQVKQWFBA-MFERNQICSA-N	InChI=1S/C50H96O6/c1-5-7-9-11-13-14-15-16-17-18-19-20-23-27-31-35-39-43-50(53)56-47(44-54-48(51)41-37-33-28-12-10-8-6-2)45-55-49(52)42-38-34-30-26-24-21-22-25-29-32-36-40-46(3)4/h46-47H,5-45H2,1-4H3/t47-/m0/s1	CCCCCCCCCCCCCCCCCCCC(=O)O[C@@H](COC(=O)CCCCCCCCC)COC(=O)CCCCCCCCCCCCCC(C)C	0	HMDB0072150	NA	NA	NA	NA	NA	FALSE	0	FALSE	0	Organic compounds	Lipids and lipid-like molecules	Glycerolipids	Triradylcglycerols	Triacylglycerols
131778950	TG(8:0/i-20:0/a-21:0)[rac]	C52H100O6	820.751991	821.7553458	1	QIKOPEFZUKFXQT-NGOJWKRASA-N	InChI=1S/C52H100O6/c1-6-8-9-30-37-42-50(53)56-45-49(58-52(55)44-39-34-29-25-21-17-12-10-14-18-22-26-31-35-40-47(3)4)46-57-51(54)43-38-33-28-24-20-16-13-11-15-19-23-27-32-36-41-48(5)7-2/h47-49H,6-46H2,1-5H3/t48?,49-/m0/s1	CCCCCCCC(=O)OC[C@@H](COC(=O)CCCCCCCCCCCCCCCCC(C)CC)OC(=O)CCCCCCCCCCCCCCCCC(C)C	0	HMDB0072151	NA	NA	NA	NA	NA	FALSE	0	FALSE	0	Organic compounds	Lipids and lipid-like molecules	Glycerolipids	Triradylcglycerols	Triacylglycerols
131778951	[(2S)-2-(12-methyltridecanoyloxy)-3-octanoyloxypropyl] 19-methylicosanoate	C46H88O6	736.65809	737.6614454	1	JJVTYXCXZBCIJJ-QLKFWGTOSA-N	InChI=1S/C46H88O6/c1-6-7-8-24-31-36-44(47)50-39-43(52-46(49)38-33-28-23-19-18-21-26-30-35-42(4)5)40-51-45(48)37-32-27-22-17-15-13-11-9-10-12-14-16-20-25-29-34-41(2)3/h41-43H,6-40H2,1-5H3/t43-/m0/s1	CCCCCCCC(=O)OC[C@@H](COC(=O)CCCCCCCCCCCCCCCCCC(C)C)OC(=O)CCCCCCCCCCC(C)C	0	HMDB0072152	NA	NA	NA	NA	NA	FALSE	0	FALSE	0	Organic compounds	Lipids and lipid-like molecules	Glycerolipids	Triradylcglycerols	Triacylglycerols
131778952	[(2S)-1-decanoyloxy-3-tridecanoyloxypropan-2-yl] 16-methylheptadecanoate	C44H84O6	708.62679	709.6301453	1	HBQMQBMOCPKNRW-RWYGWLOXSA-N	InChI=1S/C44H84O6/c1-5-7-9-11-13-14-20-24-28-32-36-43(46)49-39-41(38-48-42(45)35-31-27-22-12-10-8-6-2)50-44(47)37-33-29-25-21-18-16-15-17-19-23-26-30-34-40(3)4/h40-41H,5-39H2,1-4H3/t41-/m0/s1	CCCCCCCCCCCCC(=O)OC[C@H](COC(=O)CCCCCCCCC)OC(=O)CCCCCCCCCCCCCCC(C)C	0	HMDB0072153	NA	NA	NA	NA	NA	FALSE	0	FALSE	0	Organic compounds	Lipids and lipid-like molecules	Glycerolipids	Triradylcglycerols	Triacylglycerols
131778953	TG(10:0/a-17:0/a-21:0)[rac]	C51H98O6	806.736341	807.7396957	1	SXQYQXNHDDXFFD-ARIPYHFASA-N	InChI=1S/C51H98O6/c1-6-9-10-11-24-31-36-41-49(52)55-44-48(57-51(54)43-38-33-28-23-19-18-21-26-30-35-40-47(5)8-3)45-56-50(53)42-37-32-27-22-17-15-13-12-14-16-20-25-29-34-39-46(4)7-2/h46-48H,6-45H2,1-5H3/t46?,47?,48-/m0/s1	CCCCCCCCCC(=O)OC[C@@H](COC(=O)CCCCCCCCCCCCCCCCC(C)CC)OC(=O)CCCCCCCCCCCCC(C)CC	0	HMDB0072154	NA	NA	NA	NA	NA	FALSE	0	FALSE	0	Organic compounds	Lipids and lipid-like molecules	Glycerolipids	Triradylcglycerols	Triacylglycerols
131778954	[(2S)-1-decanoyloxy-3-octanoyloxypropan-2-yl] 10-methylundecanoate	C33H62O6	554.45464	555.4579946	1	WOYFTSDWDUFKAN-PMERELPUSA-N	InChI=1S/C33H62O6/c1-5-7-9-11-12-17-21-25-32(35)38-28-30(27-37-31(34)24-20-15-10-8-6-2)39-33(36)26-22-18-14-13-16-19-23-29(3)4/h29-30H,5-28H2,1-4H3/t30-/m0/s1	CCCCCCCCCC(=O)OC[C@H](COC(=O)CCCCCCC)OC(=O)CCCCCCCCC(C)C	0	HMDB0072155	NA	NA	NA	NA	NA	FALSE	0	FALSE	0	Organic compounds	Lipids and lipid-like molecules	Glycerolipids	Triradylcglycerols	Triacylglycerols
131778955	[(2S)-3-decanoyloxy-2-octanoyloxypropyl] 18-methylnonadecanoate	C41H78O6	666.57984	667.5831951	1	KODQNWAFUWXEHU-LHEWISCISA-N	InChI=1S/C41H78O6/c1-5-7-9-11-20-25-28-32-39(42)45-35-38(47-41(44)34-30-23-10-8-6-2)36-46-40(43)33-29-26-22-19-17-15-13-12-14-16-18-21-24-27-31-37(3)4/h37-38H,5-36H2,1-4H3/t38-/m0/s1	CCCCCCCCCC(=O)OC[C@@H](COC(=O)CCCCCCCCCCCCCCCCC(C)C)OC(=O)CCCCCCC	0	HMDB0072156	NA	NA	NA	NA	NA	FALSE	0	FALSE	0	Organic compounds	Lipids and lipid-like molecules	Glycerolipids	Triradylcglycerols	Triacylglycerols
131778956	TG(8:0/a-21:0/12:0)[rac]	C44H84O6	708.62679	709.6301453	1	JMMOJGPLUAOKKN-ABUZLUSGSA-N	InChI=1S/C44H84O6/c1-5-8-10-12-13-20-24-28-32-36-43(46)49-39-41(38-48-42(45)35-31-26-11-9-6-2)50-44(47)37-33-29-25-22-19-17-15-14-16-18-21-23-27-30-34-40(4)7-3/h40-41H,5-39H2,1-4H3/t40?,41-/m0/s1	CCCCCCCCCCCC(=O)OC[C@H](COC(=O)CCCCCCC)OC(=O)CCCCCCCCCCCCCCCCC(C)CC	0	HMDB0072157	NA	NA	NA	NA	NA	FALSE	0	FALSE	0	Organic compounds	Lipids and lipid-like molecules	Glycerolipids	Triradylcglycerols	Triacylglycerols
131778957	TG(8:0/a-13:0/i-17:0)[rac]	C41H78O6	666.57984	667.5831951	1	ITMOSFOIAVLRJU-OALPUDEUSA-N	InChI=1S/C41H78O6/c1-6-8-9-19-26-31-39(42)45-34-38(47-41(44)33-28-23-18-17-21-25-30-37(5)7-2)35-46-40(43)32-27-22-16-14-12-10-11-13-15-20-24-29-36(3)4/h36-38H,6-35H2,1-5H3/t37?,38-/m0/s1	CCCCCCCC(=O)OC[C@@H](COC(=O)CCCCCCCCCCCCCC(C)C)OC(=O)CCCCCCCCC(C)CC	0	HMDB0072158	NA	NA	NA	NA	NA	FALSE	0	FALSE	0	Organic compounds	Lipids and lipid-like molecules	Glycerolipids	Triradylcglycerols	Triacylglycerols
131778958	TG(10:0/a-13:0/i-19:0)[rac]	C45H86O6	722.642441	723.6457953	1	FWUGOOGBEFXOFT-QWRJABQPSA-N	InChI=1S/C45H86O6/c1-6-8-9-10-18-25-30-35-43(46)49-38-42(51-45(48)37-32-27-22-21-24-29-34-41(5)7-2)39-50-44(47)36-31-26-20-17-15-13-11-12-14-16-19-23-28-33-40(3)4/h40-42H,6-39H2,1-5H3/t41?,42-/m0/s1	CCCCCCCCCC(=O)OC[C@@H](COC(=O)CCCCCCCCCCCCCCCC(C)C)OC(=O)CCCCCCCCC(C)CC	0	HMDB0072159	NA	NA	NA	NA	NA	FALSE	0	FALSE	0	Organic compounds	Lipids and lipid-like molecules	Glycerolipids	Triradylcglycerols	Triacylglycerols
131778959	[(2S)-1-(11-methyldodecanoyloxy)-3-octanoyloxypropan-2-yl] heptadecanoate	C41H78O6	666.57984	667.5831951	1	WQYPNGKPRUEZTG-LHEWISCISA-N	InChI=1S/C41H78O6/c1-5-7-9-11-12-13-14-15-16-17-18-21-26-30-34-41(44)47-38(35-45-39(42)32-28-23-10-8-6-2)36-46-40(43)33-29-25-22-19-20-24-27-31-37(3)4/h37-38H,5-36H2,1-4H3/t38-/m0/s1	CCCCCCCCCCCCCCCCC(=O)O[C@@H](COC(=O)CCCCCCC)COC(=O)CCCCCCCCCC(C)C	0	HMDB0072160	NA	NA	NA	NA	NA	FALSE	0	FALSE	0	Organic compounds	Lipids and lipid-like molecules	Glycerolipids	Triradylcglycerols	Triacylglycerols
131778960	[(2S)-1-octanoyloxy-3-tridecanoyloxypropan-2-yl] 19-methylicosanoate	C45H86O6	722.642441	723.6457953	1	BGSZIFWQFGRDSZ-WBCKFURZSA-N	InChI=1S/C45H86O6/c1-5-7-9-11-12-13-22-25-29-33-37-44(47)50-40-42(39-49-43(46)36-32-27-10-8-6-2)51-45(48)38-34-30-26-23-20-18-16-14-15-17-19-21-24-28-31-35-41(3)4/h41-42H,5-40H2,1-4H3/t42-/m0/s1	CCCCCCCCCCCCC(=O)OC[C@H](COC(=O)CCCCCCC)OC(=O)CCCCCCCCCCCCCCCCCC(C)C	0	HMDB0072161	NA	NA	NA	NA	NA	FALSE	0	FALSE	0	Organic compounds	Lipids and lipid-like molecules	Glycerolipids	Triradylcglycerols	Triacylglycerols
131778961	[(2S)-1-(17-methyloctadecanoyloxy)-3-octanoyloxypropan-2-yl] icosanoate	C50H96O6	792.720691	793.7240457	1	YWZOSFULIFDKSA-MFERNQICSA-N	InChI=1S/C50H96O6/c1-5-7-9-11-12-13-14-15-16-17-18-21-25-28-31-35-39-43-50(53)56-47(44-54-48(51)41-37-32-10-8-6-2)45-55-49(52)42-38-34-30-27-24-22-19-20-23-26-29-33-36-40-46(3)4/h46-47H,5-45H2,1-4H3/t47-/m0/s1	CCCCCCCCCCCCCCCCCCCC(=O)O[C@@H](COC(=O)CCCCCCC)COC(=O)CCCCCCCCCCCCCCCC(C)C	0	HMDB0072162	NA	NA	NA	NA	NA	FALSE	0	FALSE	0	Organic compounds	Lipids and lipid-like molecules	Glycerolipids	Triradylcglycerols	Triacylglycerols
