## Supplementary Data 1 for "MSMICA: computational metabolite identification in untargeted metabolomics by integrating MS, retention time, and biological evidence" (part 34 of 140)

PubChem_compound_id	Name	Formula	Mono_mass	Most_abundant_isotopologue_mass	Mass_diff	InChIKey	InChI	SMILES	Charge	HMDB_ID	KEGG_ID	LIPID_MAPS_ID	ChEBI_ID	BioCyc_ID	DrugBank_ID	has_NH3	n_NH3	has_H2O	n_H2O	Kingdom	Superclass	Class	Subclass	Direct_parent
131778962	[(2S)-3-decanoyloxy-2-henicosanoyloxypropyl] docosanoate	C56H108O6	876.814591	877.817946	1	WMJJCUQMHBOCGV-DTSDQNDWSA-N	InChI=1S/C56H108O6/c1-4-7-10-13-16-18-20-22-24-26-28-30-31-33-35-37-40-43-46-49-55(58)61-52-53(51-60-54(57)48-45-42-39-15-12-9-6-3)62-56(59)50-47-44-41-38-36-34-32-29-27-25-23-21-19-17-14-11-8-5-2/h53H,4-52H2,1-3H3/t53-/m0/s1	CCCCCCCCCCCCCCCCCCCCCC(=O)OC[C@H](COC(=O)CCCCCCCCC)OC(=O)CCCCCCCCCCCCCCCCCCCC	0	HMDB0072163	NA	NA	NA	NA	NA	FALSE	0	FALSE	0	Organic compounds	Lipids and lipid-like molecules	Glycerolipids	Triradylcglycerols	Triacylglycerols
131778963	TG(10:0/a-25:0/18:0)[rac]	C56H108O6	876.814591	877.817946	1	RCHKPPFQRDDKER-FMZUJJTGSA-N	InChI=1S/C56H108O6/c1-5-8-10-12-14-15-16-17-22-26-29-32-36-40-44-48-55(58)61-51-53(50-60-54(57)47-43-39-34-13-11-9-6-2)62-56(59)49-45-41-37-33-30-27-24-21-19-18-20-23-25-28-31-35-38-42-46-52(4)7-3/h52-53H,5-51H2,1-4H3/t52?,53-/m0/s1	CCCCCCCCCCCCCCCCCC(=O)OC[C@H](COC(=O)CCCCCCCCC)OC(=O)CCCCCCCCCCCCCCCCCCCCC(C)CC	0	HMDB0072164	NA	NA	NA	NA	NA	FALSE	0	FALSE	0	Organic compounds	Lipids and lipid-like molecules	Glycerolipids	Triradylcglycerols	Triacylglycerols
131778964	[(2S)-3-decanoyloxy-2-tridecanoyloxypropyl] 14-methylpentadecanoate	C42H80O6	680.59549	681.5988451	1	PEWBTQFIVKEITN-KDXMTYKHSA-N	InChI=1S/C42H80O6/c1-5-7-9-11-13-14-18-23-27-31-35-42(45)48-39(36-46-40(43)33-29-25-20-12-10-8-6-2)37-47-41(44)34-30-26-22-19-16-15-17-21-24-28-32-38(3)4/h38-39H,5-37H2,1-4H3/t39-/m0/s1	CCCCCCCCCCCCC(=O)O[C@@H](COC(=O)CCCCCCCCC)COC(=O)CCCCCCCCCCCCC(C)C	0	HMDB0072165	NA	NA	NA	NA	NA	FALSE	0	FALSE	0	Organic compounds	Lipids and lipid-like molecules	Glycerolipids	Triradylcglycerols	Triacylglycerols
131778965	[(2S)-2-dodecanoyloxy-3-octanoyloxypropyl] 11-methyldodecanoate	C36H68O6	596.50159	597.5049448	1	XCJKIORUPKSJGP-XIFFEERXSA-N	InChI=1S/C36H68O6/c1-5-7-9-11-12-13-16-21-25-29-36(39)42-33(30-40-34(37)27-23-18-10-8-6-2)31-41-35(38)28-24-20-17-14-15-19-22-26-32(3)4/h32-33H,5-31H2,1-4H3/t33-/m0/s1	CCCCCCCCCCCC(=O)O[C@@H](COC(=O)CCCCCCC)COC(=O)CCCCCCCCCC(C)C	0	HMDB0072166	NA	NA	NA	NA	NA	FALSE	0	FALSE	0	Organic compounds	Lipids and lipid-like molecules	Glycerolipids	Triradylcglycerols	Triacylglycerols
131778966	TG(10:0/a-15:0/i-14:0)[rac]	C42H80O6	680.59549	681.5988451	1	RKUKLGDASIQPAY-RVFUZGKFSA-N	InChI=1S/C42H80O6/c1-6-8-9-10-15-22-27-32-40(43)46-35-39(36-47-41(44)33-28-23-18-13-11-16-20-25-30-37(3)4)48-42(45)34-29-24-19-14-12-17-21-26-31-38(5)7-2/h37-39H,6-36H2,1-5H3/t38?,39-/m0/s1	CCCCCCCCCC(=O)OC[C@@H](COC(=O)CCCCCCCCCCC(C)C)OC(=O)CCCCCCCCCCC(C)CC	0	HMDB0072167	NA	NA	NA	NA	NA	FALSE	0	FALSE	0	Organic compounds	Lipids and lipid-like molecules	Glycerolipids	Triradylcglycerols	Triacylglycerols
131778967	TG(10:0/a-21:0/a-25:0)[rac]	C59H114O6	918.861541	919.8648962	1	PCYOFVZJNUGQHF-GOUNWNKQSA-N	InChI=1S/C59H114O6/c1-6-9-10-11-32-39-44-49-57(60)63-52-56(65-59(62)51-46-41-36-31-27-23-19-18-21-25-29-34-38-43-48-55(5)8-3)53-64-58(61)50-45-40-35-30-26-22-17-15-13-12-14-16-20-24-28-33-37-42-47-54(4)7-2/h54-56H,6-53H2,1-5H3/t54?,55?,56-/m0/s1	CCCCCCCCCC(=O)OC[C@@H](COC(=O)CCCCCCCCCCCCCCCCCCCCC(C)CC)OC(=O)CCCCCCCCCCCCCCCCC(C)CC	0	HMDB0072168	NA	NA	NA	NA	NA	FALSE	0	FALSE	0	Organic compounds	Lipids and lipid-like molecules	Glycerolipids	Triradylcglycerols	Triacylglycerols
131778968	[(2S)-3-decanoyloxy-2-nonadecanoyloxypropyl] nonadecanoate	C51H98O6	806.736341	807.7396957	1	NEECXGJYGMHBSA-DYVQZXGMSA-N	InChI=1S/C51H98O6/c1-4-7-10-13-16-18-20-22-24-26-28-30-32-35-38-41-44-50(53)56-47-48(46-55-49(52)43-40-37-34-15-12-9-6-3)57-51(54)45-42-39-36-33-31-29-27-25-23-21-19-17-14-11-8-5-2/h48H,4-47H2,1-3H3/t48-/m0/s1	CCCCCCCCCCCCCCCCCCC(=O)OC[C@H](COC(=O)CCCCCCCCC)OC(=O)CCCCCCCCCCCCCCCCCC	0	HMDB0072169	NA	NA	NA	NA	NA	FALSE	0	FALSE	0	Organic compounds	Lipids and lipid-like molecules	Glycerolipids	Triradylcglycerols	Triacylglycerols
131778969	TG(8:0/i-13:0/a-25:0)[rac]	C49H94O6	778.705041	779.7083956	1	UWVJREMCQZZSSR-RIVVNBGWSA-N	InChI=1S/C49H94O6/c1-6-8-9-27-34-39-47(50)53-42-46(55-49(52)41-36-31-26-22-23-28-32-37-44(3)4)43-54-48(51)40-35-30-25-21-19-17-15-13-11-10-12-14-16-18-20-24-29-33-38-45(5)7-2/h44-46H,6-43H2,1-5H3/t45?,46-/m0/s1	CCCCCCCC(=O)OC[C@@H](COC(=O)CCCCCCCCCCCCCCCCCCCCC(C)CC)OC(=O)CCCCCCCCCC(C)C	0	HMDB0072170	NA	NA	NA	NA	NA	FALSE	0	FALSE	0	Organic compounds	Lipids and lipid-like molecules	Glycerolipids	Triradylcglycerols	Triacylglycerols
131778970	[(2S)-3-decanoyloxy-2-(11-methyldodecanoyloxy)propyl] tetradecanoate	C40H76O6	652.56419	653.567545	1	NFCCWUOZEYFHRL-QNGWXLTQSA-N	InChI=1S/C40H76O6/c1-5-7-9-11-13-14-15-16-20-24-28-32-39(42)45-35-37(34-44-38(41)31-27-23-18-12-10-8-6-2)46-40(43)33-29-25-21-17-19-22-26-30-36(3)4/h36-37H,5-35H2,1-4H3/t37-/m0/s1	CCCCCCCCCCCCCC(=O)OC[C@H](COC(=O)CCCCCCCCC)OC(=O)CCCCCCCCCC(C)C	0	HMDB0072171	NA	NA	NA	NA	NA	FALSE	0	FALSE	0	Organic compounds	Lipids and lipid-like molecules	Glycerolipids	Triradylcglycerols	Triacylglycerols
131778971	[(2S)-2,3-di(octanoyloxy)propyl] tetradecanoate	C33H62O6	554.45464	555.4579946	1	HOHVMTJOOJTLKU-PMERELPUSA-N	InChI=1S/C33H62O6/c1-4-7-10-13-14-15-16-17-18-21-23-26-32(35)38-29-30(39-33(36)27-24-20-12-9-6-3)28-37-31(34)25-22-19-11-8-5-2/h30H,4-29H2,1-3H3/t30-/m0/s1	CCCCCCCCCCCCCC(=O)OC[C@H](COC(=O)CCCCCCC)OC(=O)CCCCCCC	0	HMDB0072172	NA	NA	NA	NA	NA	FALSE	0	FALSE	0	Organic compounds	Lipids and lipid-like molecules	Glycerolipids	Triradylcglycerols	Triacylglycerols
131778972	[(2S)-1-decanoyloxy-3-octanoyloxypropan-2-yl] 16-methylheptadecanoate	C39H74O6	638.54854	639.5518949	1	KURICRRWPDYVMX-BHVANESWSA-N	InChI=1S/C39H74O6/c1-5-7-9-11-18-23-27-31-38(41)44-34-36(33-43-37(40)30-26-21-10-8-6-2)45-39(42)32-28-24-20-17-15-13-12-14-16-19-22-25-29-35(3)4/h35-36H,5-34H2,1-4H3/t36-/m0/s1	CCCCCCCCCC(=O)OC[C@H](COC(=O)CCCCCCC)OC(=O)CCCCCCCCCCCCCCC(C)C	0	HMDB0072173	NA	NA	NA	NA	NA	FALSE	0	FALSE	0	Organic compounds	Lipids and lipid-like molecules	Glycerolipids	Triradylcglycerols	Triacylglycerols
131778973	[(2S)-3-decanoyloxy-2-heptadecanoyloxypropyl] henicosanoate	C51H98O6	806.736341	807.7396957	1	HVSVRALQRZTDEW-DYVQZXGMSA-N	InChI=1S/C51H98O6/c1-4-7-10-13-16-18-20-22-24-25-26-27-29-30-32-35-38-41-44-50(53)56-47-48(46-55-49(52)43-40-37-34-15-12-9-6-3)57-51(54)45-42-39-36-33-31-28-23-21-19-17-14-11-8-5-2/h48H,4-47H2,1-3H3/t48-/m0/s1	CCCCCCCCCCCCCCCCCCCCC(=O)OC[C@H](COC(=O)CCCCCCCCC)OC(=O)CCCCCCCCCCCCCCCC	0	HMDB0072174	NA	NA	NA	NA	NA	FALSE	0	FALSE	0	Organic compounds	Lipids and lipid-like molecules	Glycerolipids	Triradylcglycerols	Triacylglycerols
131778974	[(2S)-1-decanoyloxy-3-(14-methylpentadecanoyloxy)propan-2-yl] 18-methylnonadecanoate	C49H94O6	778.705041	779.7083956	1	RZWUHZODDSORJZ-DXQCBLCSSA-N	InChI=1S/C49H94O6/c1-6-7-8-9-22-29-34-39-47(50)53-42-46(43-54-48(51)40-35-30-25-20-17-16-19-24-28-33-38-45(4)5)55-49(52)41-36-31-26-21-15-13-11-10-12-14-18-23-27-32-37-44(2)3/h44-46H,6-43H2,1-5H3/t46-/m0/s1	CCCCCCCCCC(=O)OC[C@@H](COC(=O)CCCCCCCCCCCCC(C)C)OC(=O)CCCCCCCCCCCCCCCCC(C)C	0	HMDB0072175	NA	NA	NA	NA	NA	FALSE	0	FALSE	0	Organic compounds	Lipids and lipid-like molecules	Glycerolipids	Triradylcglycerols	Triacylglycerols
131778975	[(2S)-1-dodecanoyloxy-3-octanoyloxypropan-2-yl] heptadecanoate	C40H76O6	652.56419	653.567545	1	ZYWQSOLEZQXHHY-QNGWXLTQSA-N	InChI=1S/C40H76O6/c1-4-7-10-13-15-17-18-19-20-21-23-25-28-31-34-40(43)46-37(35-44-38(41)32-29-26-12-9-6-3)36-45-39(42)33-30-27-24-22-16-14-11-8-5-2/h37H,4-36H2,1-3H3/t37-/m0/s1	CCCCCCCCCCCCCCCCC(=O)O[C@@H](COC(=O)CCCCCCC)COC(=O)CCCCCCCCCCC	0	HMDB0072176	NA	NA	NA	NA	NA	FALSE	0	FALSE	0	Organic compounds	Lipids and lipid-like molecules	Glycerolipids	Triradylcglycerols	Triacylglycerols
131778976	[(2S)-1-decanoyloxy-3-(16-methylheptadecanoyloxy)propan-2-yl] docosanoate	C53H102O6	834.767641	835.7709958	1	PYCOKHKDUDMLTD-DPDRHGIRSA-N	InChI=1S/C53H102O6/c1-5-7-9-11-13-14-15-16-17-18-19-20-21-22-27-30-34-38-42-46-53(56)59-50(47-57-51(54)44-40-36-31-12-10-8-6-2)48-58-52(55)45-41-37-33-29-26-24-23-25-28-32-35-39-43-49(3)4/h49-50H,5-48H2,1-4H3/t50-/m0/s1	CCCCCCCCCCCCCCCCCCCCCC(=O)O[C@@H](COC(=O)CCCCCCCCC)COC(=O)CCCCCCCCCCCCCCC(C)C	0	HMDB0072177	NA	NA	NA	NA	NA	FALSE	0	FALSE	0	Organic compounds	Lipids and lipid-like molecules	Glycerolipids	Triradylcglycerols	Triacylglycerols
131778977	TG(8:0/i-21:0/a-21:0)[rac]	C53H102O6	834.767641	835.7709958	1	MKSWZKXVRAKCED-GOOVXGPGSA-N	InChI=1S/C53H102O6/c1-6-8-9-31-38-43-51(54)57-46-50(59-53(56)45-40-35-30-26-22-18-12-10-11-15-19-23-27-32-36-41-48(3)4)47-58-52(55)44-39-34-29-25-21-17-14-13-16-20-24-28-33-37-42-49(5)7-2/h48-50H,6-47H2,1-5H3/t49?,50-/m0/s1	CCCCCCCC(=O)OC[C@@H](COC(=O)CCCCCCCCCCCCCCCCC(C)CC)OC(=O)CCCCCCCCCCCCCCCCCC(C)C	0	HMDB0072178	NA	NA	NA	NA	NA	FALSE	0	FALSE	0	Organic compounds	Lipids and lipid-like molecules	Glycerolipids	Triradylcglycerols	Triacylglycerols
131778978	[(2S)-2,3-di(decanoyloxy)propyl] pentadecanoate	C38H72O6	624.53289	625.5362449	1	HBOKYAAKNJZNHR-DHUJRADRSA-N	InChI=1S/C38H72O6/c1-4-7-10-13-16-17-18-19-20-23-25-28-31-37(40)43-34-35(44-38(41)32-29-26-22-15-12-9-6-3)33-42-36(39)30-27-24-21-14-11-8-5-2/h35H,4-34H2,1-3H3/t35-/m0/s1	CCCCCCCCCCCCCCC(=O)OC[C@H](COC(=O)CCCCCCCCC)OC(=O)CCCCCCCCC	0	HMDB0072179	NA	NA	NA	NA	NA	FALSE	0	FALSE	0	Organic compounds	Lipids and lipid-like molecules	Glycerolipids	Triradylcglycerols	Triacylglycerols
131778979	TG(10:0/i-16:0/a-21:0)[rac]	C50H96O6	792.720691	793.7240457	1	QCCANCQPRFADRK-BRQCZXMFSA-N	InChI=1S/C50H96O6/c1-6-8-9-10-23-30-35-40-48(51)54-43-47(56-50(53)42-37-32-27-22-18-17-19-24-28-33-38-45(3)4)44-55-49(52)41-36-31-26-21-16-14-12-11-13-15-20-25-29-34-39-46(5)7-2/h45-47H,6-44H2,1-5H3/t46?,47-/m0/s1	CCCCCCCCCC(=O)OC[C@@H](COC(=O)CCCCCCCCCCCCCCCCC(C)CC)OC(=O)CCCCCCCCCCCCC(C)C	0	HMDB0072180	NA	NA	NA	NA	NA	FALSE	0	FALSE	0	Organic compounds	Lipids and lipid-like molecules	Glycerolipids	Triradylcglycerols	Triacylglycerols
131778980	[(2S)-1-decanoyloxy-3-(16-methylheptadecanoyloxy)propan-2-yl] 20-methylhenicosanoate	C53H102O6	834.767641	835.7709958	1	ZHRKCFWEMPIPBK-DPDRHGIRSA-N	InChI=1S/C53H102O6/c1-6-7-8-9-26-33-38-43-51(54)57-46-50(47-58-52(55)44-39-34-29-24-20-17-16-19-23-28-32-37-42-49(4)5)59-53(56)45-40-35-30-25-21-15-13-11-10-12-14-18-22-27-31-36-41-48(2)3/h48-50H,6-47H2,1-5H3/t50-/m0/s1	CCCCCCCCCC(=O)OC[C@@H](COC(=O)CCCCCCCCCCCCCCC(C)C)OC(=O)CCCCCCCCCCCCCCCCCCC(C)C	0	HMDB0072181	NA	NA	NA	NA	NA	FALSE	0	FALSE	0	Organic compounds	Lipids and lipid-like molecules	Glycerolipids	Triradylcglycerols	Triacylglycerols
131778981	[(2S)-2-nonadecanoyloxy-3-octanoyloxypropyl] icosanoate	C50H96O6	792.720691	793.7240457	1	RHYIVMDQFFDWPD-MFERNQICSA-N	InChI=1S/C50H96O6/c1-4-7-10-13-15-17-19-21-23-25-27-28-30-32-34-37-40-43-49(52)55-46-47(45-54-48(51)42-39-36-12-9-6-3)56-50(53)44-41-38-35-33-31-29-26-24-22-20-18-16-14-11-8-5-2/h47H,4-46H2,1-3H3/t47-/m0/s1	CCCCCCCCCCCCCCCCCCCC(=O)OC[C@H](COC(=O)CCCCCCC)OC(=O)CCCCCCCCCCCCCCCCCC	0	HMDB0072182	NA	NA	NA	NA	NA	FALSE	0	FALSE	0	Organic compounds	Lipids and lipid-like molecules	Glycerolipids	Triradylcglycerols	Triacylglycerols
131778982	[(2S)-1-decanoyloxy-3-(12-methyltridecanoyloxy)propan-2-yl] nonadecanoate	C46H88O6	736.65809	737.6614454	1	YQHWOOLBIREPRR-QLKFWGTOSA-N	InChI=1S/C46H88O6/c1-5-7-9-11-13-14-15-16-17-18-19-20-21-27-31-35-39-46(49)52-43(40-50-44(47)37-33-29-24-12-10-8-6-2)41-51-45(48)38-34-30-26-23-22-25-28-32-36-42(3)4/h42-43H,5-41H2,1-4H3/t43-/m0/s1	CCCCCCCCCCCCCCCCCCC(=O)O[C@@H](COC(=O)CCCCCCCCC)COC(=O)CCCCCCCCCCC(C)C	0	HMDB0072183	NA	NA	NA	NA	NA	FALSE	0	FALSE	0	Organic compounds	Lipids and lipid-like molecules	Glycerolipids	Triradylcglycerols	Triacylglycerols
131778983	[(2S)-3-decanoyloxy-2-hexadecanoyloxypropyl] octadecanoate	C47H90O6	750.673741	751.6770955	1	VUQYTZSZJWGZGG-SJARJILFSA-N	InChI=1S/C47H90O6/c1-4-7-10-13-16-18-20-22-23-25-26-28-31-34-37-40-46(49)52-43-44(42-51-45(48)39-36-33-30-15-12-9-6-3)53-47(50)41-38-35-32-29-27-24-21-19-17-14-11-8-5-2/h44H,4-43H2,1-3H3/t44-/m0/s1	CCCCCCCCCCCCCCCCCC(=O)OC[C@H](COC(=O)CCCCCCCCC)OC(=O)CCCCCCCCCCCCCCC	0	HMDB0072184	NA	NA	178924	NA	NA	FALSE	0	FALSE	0	Organic compounds	Lipids and lipid-like molecules	Glycerolipids	Triradylcglycerols	Triacylglycerols
131778984	[(2S)-3-decanoyloxy-2-(18-methylnonadecanoyloxy)propyl] icosanoate	C53H102O6	834.767641	835.7709958	1	GCQVDOIEWDPOFP-DPDRHGIRSA-N	InChI=1S/C53H102O6/c1-5-7-9-11-13-14-15-16-17-18-19-23-26-29-33-37-41-45-52(55)58-48-50(47-57-51(54)44-40-36-31-12-10-8-6-2)59-53(56)46-42-38-34-30-27-24-21-20-22-25-28-32-35-39-43-49(3)4/h49-50H,5-48H2,1-4H3/t50-/m0/s1	CCCCCCCCCCCCCCCCCCCC(=O)OC[C@H](COC(=O)CCCCCCCCC)OC(=O)CCCCCCCCCCCCCCCCC(C)C	0	HMDB0072185	NA	NA	NA	NA	NA	FALSE	0	FALSE	0	Organic compounds	Lipids and lipid-like molecules	Glycerolipids	Triradylcglycerols	Triacylglycerols
131778985	[(2S)-1-decanoyloxy-3-nonadecanoyloxypropan-2-yl] 18-methylnonadecanoate	C52H100O6	820.751991	821.7553458	1	QCQSPSSZZMQUQQ-GGCSAXROSA-N	InChI=1S/C52H100O6/c1-5-7-9-11-13-14-15-16-17-18-22-25-28-32-36-40-44-51(54)57-47-49(46-56-50(53)43-39-35-30-12-10-8-6-2)58-52(55)45-41-37-33-29-26-23-20-19-21-24-27-31-34-38-42-48(3)4/h48-49H,5-47H2,1-4H3/t49-/m0/s1	CCCCCCCCCCCCCCCCCCC(=O)OC[C@H](COC(=O)CCCCCCCCC)OC(=O)CCCCCCCCCCCCCCCCC(C)C	0	HMDB0072186	NA	NA	NA	NA	NA	FALSE	0	FALSE	0	Organic compounds	Lipids and lipid-like molecules	Glycerolipids	Triradylcglycerols	Triacylglycerols
131778986	[(2S)-3-decanoyloxy-2-(12-methyltridecanoyloxy)propyl] 14-methylpentadecanoate	C43H82O6	694.61114	695.6144952	1	HDJXKSBEISHHNX-FAIXQHPJSA-N	InChI=1S/C43H82O6/c1-6-7-8-9-16-23-28-33-41(44)47-36-40(49-43(46)35-30-25-20-15-14-18-22-27-32-39(4)5)37-48-42(45)34-29-24-19-13-11-10-12-17-21-26-31-38(2)3/h38-40H,6-37H2,1-5H3/t40-/m0/s1	CCCCCCCCCC(=O)OC[C@@H](COC(=O)CCCCCCCCCCCCC(C)C)OC(=O)CCCCCCCCCCC(C)C	0	HMDB0072187	NA	NA	NA	NA	NA	FALSE	0	FALSE	0	Organic compounds	Lipids and lipid-like molecules	Glycerolipids	Triradylcglycerols	Triacylglycerols
131778987	[(2S)-3-decanoyloxy-2-(13-methyltetradecanoyloxy)propyl] hexadecanoate	C44H84O6	708.62679	709.6301453	1	WRCKOKSEABCTFB-RWYGWLOXSA-N	InChI=1S/C44H84O6/c1-5-7-9-11-13-14-15-16-17-20-24-28-32-36-43(46)49-39-41(38-48-42(45)35-31-27-22-12-10-8-6-2)50-44(47)37-33-29-25-21-18-19-23-26-30-34-40(3)4/h40-41H,5-39H2,1-4H3/t41-/m0/s1	CCCCCCCCCCCCCCCC(=O)OC[C@H](COC(=O)CCCCCCCCC)OC(=O)CCCCCCCCCCCC(C)C	0	HMDB0072188	NA	NA	NA	NA	NA	FALSE	0	FALSE	0	Organic compounds	Lipids and lipid-like molecules	Glycerolipids	Triradylcglycerols	Triacylglycerols
131778988	TG(8:0/a-25:0/14:0)[rac]	C50H96O6	792.720691	793.7240457	1	QBJCQBCJTFKXHC-BRQCZXMFSA-N	InChI=1S/C50H96O6/c1-5-8-10-12-13-14-23-27-30-34-38-42-49(52)55-45-47(44-54-48(51)41-37-32-11-9-6-2)56-50(53)43-39-35-31-28-25-22-20-18-16-15-17-19-21-24-26-29-33-36-40-46(4)7-3/h46-47H,5-45H2,1-4H3/t46?,47-/m0/s1	CCCCCCCCCCCCCC(=O)OC[C@H](COC(=O)CCCCCCC)OC(=O)CCCCCCCCCCCCCCCCCCCCC(C)CC	0	HMDB0072189	NA	NA	NA	NA	NA	FALSE	0	FALSE	0	Organic compounds	Lipids and lipid-like molecules	Glycerolipids	Triradylcglycerols	Triacylglycerols
131778989	[(2S)-1-decanoyloxy-3-pentadecanoyloxypropan-2-yl] icosanoate	C48H92O6	764.689391	765.6927455	1	XAYVNMNBKCWMEF-GWHBCOKCSA-N	InChI=1S/C48H92O6/c1-4-7-10-13-16-18-20-22-23-24-25-26-28-30-33-36-39-42-48(51)54-45(43-52-46(49)40-37-34-31-15-12-9-6-3)44-53-47(50)41-38-35-32-29-27-21-19-17-14-11-8-5-2/h45H,4-44H2,1-3H3/t45-/m0/s1	CCCCCCCCCCCCCCCCCCCC(=O)O[C@@H](COC(=O)CCCCCCCCC)COC(=O)CCCCCCCCCCCCCC	0	HMDB0072190	NA	NA	NA	NA	NA	FALSE	0	FALSE	0	Organic compounds	Lipids and lipid-like molecules	Glycerolipids	Triradylcglycerols	Triacylglycerols
131778990	TG(10:0/a-15:0/i-13:0)[rac]	C41H78O6	666.57984	667.5831951	1	NQQBRRSLUPJNSG-OALPUDEUSA-N	InChI=1S/C41H78O6/c1-6-8-9-10-14-21-26-31-39(42)45-34-38(35-46-40(43)32-27-22-18-13-15-19-24-29-36(3)4)47-41(44)33-28-23-17-12-11-16-20-25-30-37(5)7-2/h36-38H,6-35H2,1-5H3/t37?,38-/m0/s1	CCCCCCCCCC(=O)OC[C@@H](COC(=O)CCCCCCCCCC(C)C)OC(=O)CCCCCCCCCCC(C)CC	0	HMDB0072191	NA	NA	NA	NA	NA	FALSE	0	FALSE	0	Organic compounds	Lipids and lipid-like molecules	Glycerolipids	Triradylcglycerols	Triacylglycerols
131778991	[(2S)-1-decanoyloxy-3-(19-methylicosanoyloxy)propan-2-yl] henicosanoate	C55H106O6	862.798941	863.802296	1	QJWPVNNFGCULQI-MPLRIKRWSA-N	InChI=1S/C55H106O6/c1-5-7-9-11-13-14-15-16-17-18-19-22-26-29-32-36-40-44-48-55(58)61-52(49-59-53(56)46-42-38-33-12-10-8-6-2)50-60-54(57)47-43-39-35-31-28-25-23-20-21-24-27-30-34-37-41-45-51(3)4/h51-52H,5-50H2,1-4H3/t52-/m0/s1	CCCCCCCCCCCCCCCCCCCCC(=O)O[C@@H](COC(=O)CCCCCCCCC)COC(=O)CCCCCCCCCCCCCCCCCC(C)C	0	HMDB0072192	NA	NA	NA	NA	NA	FALSE	0	FALSE	0	Organic compounds	Lipids and lipid-like molecules	Glycerolipids	Triradylcglycerols	Triacylglycerols
73416182	[(2R)-2,3-di(octanoyloxy)propyl] decanoate	C29H54O6	498.392039	499.3953943	1	OXBFEJBBKCRANO-AREMUKBSSA-N	InChI=1S/C29H54O6/c1-4-7-10-13-14-17-19-22-28(31)34-25-26(35-29(32)23-20-16-12-9-6-3)24-33-27(30)21-18-15-11-8-5-2/h26H,4-25H2,1-3H3/t26-/m1/s1	CCCCCCCCCC(=O)OC[C@@H](COC(=O)CCCCCCC)OC(=O)CCCCCCC	0	HMDB0072193	NA	NA	NA	NA	NA	FALSE	0	FALSE	0	Organic compounds	Lipids and lipid-like molecules	Glycerolipids	Triradylcglycerols	Triacylglycerols
131778992	[(2S)-2-dodecanoyloxy-3-octanoyloxypropyl] pentadecanoate	C38H72O6	624.53289	625.5362449	1	KNWZYMZFRYHFQP-DHUJRADRSA-N	InChI=1S/C38H72O6/c1-4-7-10-13-15-17-18-19-21-22-25-28-31-37(40)43-34-35(33-42-36(39)30-27-24-12-9-6-3)44-38(41)32-29-26-23-20-16-14-11-8-5-2/h35H,4-34H2,1-3H3/t35-/m0/s1	CCCCCCCCCCCCCCC(=O)OC[C@H](COC(=O)CCCCCCC)OC(=O)CCCCCCCCCCC	0	HMDB0072194	NA	NA	NA	NA	NA	FALSE	0	FALSE	0	Organic compounds	Lipids and lipid-like molecules	Glycerolipids	Triradylcglycerols	Triacylglycerols
131778993	[(2S)-2-(10-methylundecanoyloxy)-3-octanoyloxypropyl] nonadecanoate	C42H80O6	680.59549	681.5988451	1	JJXBEJGYVNDLOB-KDXMTYKHSA-N	InChI=1S/C42H80O6/c1-5-7-9-11-12-13-14-15-16-17-18-19-20-21-26-30-34-41(44)47-37-39(36-46-40(43)33-29-24-10-8-6-2)48-42(45)35-31-27-23-22-25-28-32-38(3)4/h38-39H,5-37H2,1-4H3/t39-/m0/s1	CCCCCCCCCCCCCCCCCCC(=O)OC[C@H](COC(=O)CCCCCCC)OC(=O)CCCCCCCCC(C)C	0	HMDB0072195	NA	NA	NA	NA	NA	FALSE	0	FALSE	0	Organic compounds	Lipids and lipid-like molecules	Glycerolipids	Triradylcglycerols	Triacylglycerols
131778994	[(2S)-3-decanoyloxy-2-(12-methyltridecanoyloxy)propyl] hexadecanoate	C43H82O6	694.61114	695.6144952	1	BDTXRTOENHVAMA-FAIXQHPJSA-N	InChI=1S/C43H82O6/c1-5-7-9-11-13-14-15-16-17-18-23-27-31-35-42(45)48-38-40(37-47-41(44)34-30-26-21-12-10-8-6-2)49-43(46)36-32-28-24-20-19-22-25-29-33-39(3)4/h39-40H,5-38H2,1-4H3/t40-/m0/s1	CCCCCCCCCCCCCCCC(=O)OC[C@H](COC(=O)CCCCCCCCC)OC(=O)CCCCCCCCCCC(C)C	0	HMDB0072196	NA	NA	NA	NA	NA	FALSE	0	FALSE	0	Organic compounds	Lipids and lipid-like molecules	Glycerolipids	Triradylcglycerols	Triacylglycerols
131778995	[(2S)-1-decanoyloxy-3-tetradecanoyloxypropan-2-yl] heptadecanoate	C44H84O6	708.62679	709.6301453	1	FQAGALYTXDQIQM-RWYGWLOXSA-N	InChI=1S/C44H84O6/c1-4-7-10-13-16-18-20-21-22-24-26-29-32-35-38-44(47)50-41(39-48-42(45)36-33-30-27-15-12-9-6-3)40-49-43(46)37-34-31-28-25-23-19-17-14-11-8-5-2/h41H,4-40H2,1-3H3/t41-/m0/s1	CCCCCCCCCCCCCCCCC(=O)O[C@@H](COC(=O)CCCCCCCCC)COC(=O)CCCCCCCCCCCCC	0	HMDB0072197	NA	NA	NA	NA	NA	FALSE	0	FALSE	0	Organic compounds	Lipids and lipid-like molecules	Glycerolipids	Triradylcglycerols	Triacylglycerols
131778996	TG(10:0/8:0/a-17:0)[rac]	C38H72O6	624.53289	625.5362449	1	SXEIYMRMFLQWBJ-HTIIIDOHSA-N	InChI=1S/C38H72O6/c1-5-8-10-12-17-22-25-29-36(39)42-32-35(44-38(41)31-27-20-11-9-6-2)33-43-37(40)30-26-23-19-16-14-13-15-18-21-24-28-34(4)7-3/h34-35H,5-33H2,1-4H3/t34?,35-/m0/s1	CCCCCCCCCC(=O)OC[C@@H](COC(=O)CCCCCCCCCCCCC(C)CC)OC(=O)CCCCCCC	0	HMDB0072198	NA	NA	NA	NA	NA	FALSE	0	FALSE	0	Organic compounds	Lipids and lipid-like molecules	Glycerolipids	Triradylcglycerols	Triacylglycerols
131778997	[(2S)-2-(19-methylicosanoyloxy)-3-octanoyloxypropyl] 20-methylhenicosanoate	C54H104O6	848.783291	849.7866459	1	BPKLIHDVMOYVPL-XHIZWQFQSA-N	InChI=1S/C54H104O6/c1-6-7-8-32-39-44-52(55)58-47-51(60-54(57)46-41-36-31-27-23-19-15-11-13-17-21-25-29-34-38-43-50(4)5)48-59-53(56)45-40-35-30-26-22-18-14-10-9-12-16-20-24-28-33-37-42-49(2)3/h49-51H,6-48H2,1-5H3/t51-/m0/s1	CCCCCCCC(=O)OC[C@@H](COC(=O)CCCCCCCCCCCCCCCCCCC(C)C)OC(=O)CCCCCCCCCCCCCCCCCC(C)C	0	HMDB0072199	NA	NA	NA	NA	NA	FALSE	0	FALSE	0	Organic compounds	Lipids and lipid-like molecules	Glycerolipids	Triradylcglycerols	Triacylglycerols
131778998	[(2R)-1-decanoyloxy-3-octanoyloxypropan-2-yl] 20-methylhenicosanoate	C43H82O6	694.61114	695.6144952	1	QKLKYNPNIALCTP-RRHRGVEJSA-N	InChI=1S/C43H82O6/c1-5-7-9-11-22-27-31-35-42(45)48-38-40(37-47-41(44)34-30-25-10-8-6-2)49-43(46)36-32-28-24-21-19-17-15-13-12-14-16-18-20-23-26-29-33-39(3)4/h39-40H,5-38H2,1-4H3/t40-/m1/s1	CCCCCCCCCC(=O)OC[C@@H](COC(=O)CCCCCCC)OC(=O)CCCCCCCCCCCCCCCCCCC(C)C	0	HMDB0072200	NA	NA	NA	NA	NA	FALSE	0	FALSE	0	Organic compounds	Lipids and lipid-like molecules	Glycerolipids	Triradylcglycerols	Triacylglycerols
131778999	[(2S)-3-decanoyloxy-2-octanoyloxypropyl] nonadecanoate	C40H76O6	652.56419	653.567545	1	HVAPSENPUUIUMC-QNGWXLTQSA-N	InChI=1S/C40H76O6/c1-4-7-10-13-15-16-17-18-19-20-21-22-23-25-28-30-33-39(42)45-36-37(46-40(43)34-31-26-12-9-6-3)35-44-38(41)32-29-27-24-14-11-8-5-2/h37H,4-36H2,1-3H3/t37-/m0/s1	CCCCCCCCCCCCCCCCCCC(=O)OC[C@H](COC(=O)CCCCCCCCC)OC(=O)CCCCCCC	0	HMDB0072201	NA	NA	NA	NA	NA	FALSE	0	FALSE	0	Organic compounds	Lipids and lipid-like molecules	Glycerolipids	Triradylcglycerols	Triacylglycerols
131779000	[(2S)-1-octanoyloxy-3-tridecanoyloxypropan-2-yl] docosanoate	C46H88O6	736.65809	737.6614454	1	RZQMMUNGFPYPAJ-QLKFWGTOSA-N	InChI=1S/C46H88O6/c1-4-7-10-13-15-17-19-20-21-22-23-24-25-26-27-29-31-34-37-40-46(49)52-43(41-50-44(47)38-35-32-12-9-6-3)42-51-45(48)39-36-33-30-28-18-16-14-11-8-5-2/h43H,4-42H2,1-3H3/t43-/m0/s1	CCCCCCCCCCCCCCCCCCCCCC(=O)O[C@@H](COC(=O)CCCCCCC)COC(=O)CCCCCCCCCCCC	0	HMDB0072202	NA	NA	NA	NA	NA	FALSE	0	FALSE	0	Organic compounds	Lipids and lipid-like molecules	Glycerolipids	Triradylcglycerols	Triacylglycerols
131779001	[(2S)-2-(14-methylpentadecanoyloxy)-3-octanoyloxypropyl] 16-methylheptadecanoate	C45H86O6	722.642441	723.6457953	1	PXESZMVWGHGMDD-WBCKFURZSA-N	InChI=1S/C45H86O6/c1-6-7-8-23-30-35-43(46)49-38-42(51-45(48)37-32-27-22-18-14-13-16-20-25-29-34-41(4)5)39-50-44(47)36-31-26-21-17-12-10-9-11-15-19-24-28-33-40(2)3/h40-42H,6-39H2,1-5H3/t42-/m0/s1	CCCCCCCC(=O)OC[C@@H](COC(=O)CCCCCCCCCCCCCCC(C)C)OC(=O)CCCCCCCCCCCCC(C)C	0	HMDB0072203	NA	NA	NA	NA	NA	FALSE	0	FALSE	0	Organic compounds	Lipids and lipid-like molecules	Glycerolipids	Triradylcglycerols	Triacylglycerols
131779002	[(2S)-1-decanoyloxy-3-(15-methylhexadecanoyloxy)propan-2-yl] heptadecanoate	C47H90O6	750.673741	751.6770955	1	ZFACQANFFCOSHL-SJARJILFSA-N	InChI=1S/C47H90O6/c1-5-7-9-11-13-14-15-16-17-20-24-28-32-36-40-47(50)53-44(41-51-45(48)38-34-30-25-12-10-8-6-2)42-52-46(49)39-35-31-27-23-21-18-19-22-26-29-33-37-43(3)4/h43-44H,5-42H2,1-4H3/t44-/m0/s1	CCCCCCCCCCCCCCCCC(=O)O[C@@H](COC(=O)CCCCCCCCC)COC(=O)CCCCCCCCCCCCCC(C)C	0	HMDB0072204	NA	NA	178932	NA	NA	FALSE	0	FALSE	0	Organic compounds	Lipids and lipid-like molecules	Glycerolipids	Triradylcglycerols	Triacylglycerols
131779003	[(2S)-1-(12-methyltridecanoyloxy)-3-octanoyloxypropan-2-yl] hexadecanoate	C41H78O6	666.57984	667.5831951	1	DFBYTBYEVKBNIO-LHEWISCISA-N	InChI=1S/C41H78O6/c1-5-7-9-11-12-13-14-15-16-17-22-26-30-34-41(44)47-38(35-45-39(42)32-28-23-10-8-6-2)36-46-40(43)33-29-25-21-19-18-20-24-27-31-37(3)4/h37-38H,5-36H2,1-4H3/t38-/m0/s1	CCCCCCCCCCCCCCCC(=O)O[C@@H](COC(=O)CCCCCCC)COC(=O)CCCCCCCCCCC(C)C	0	HMDB0072205	NA	NA	NA	NA	NA	FALSE	0	FALSE	0	Organic compounds	Lipids and lipid-like molecules	Glycerolipids	Triradylcglycerols	Triacylglycerols
131779004	TG(10:0/8:0/a-13:0)[rac]	C34H64O6	568.47029	569.4736446	1	ASAFHMMKUDMVRK-FLDQDSGZSA-N	InChI=1S/C34H64O6/c1-5-8-10-12-13-18-21-25-32(35)38-28-31(40-34(37)27-23-16-11-9-6-2)29-39-33(36)26-22-19-15-14-17-20-24-30(4)7-3/h30-31H,5-29H2,1-4H3/t30?,31-/m0/s1	CCCCCCCCCC(=O)OC[C@@H](COC(=O)CCCCCCCCC(C)CC)OC(=O)CCCCCCC	0	HMDB0072206	NA	NA	NA	NA	NA	FALSE	0	FALSE	0	Organic compounds	Lipids and lipid-like molecules	Glycerolipids	Triradylcglycerols	Triacylglycerols
131779005	[(2S)-1-decanoyloxy-3-tetradecanoyloxypropan-2-yl] 17-methyloctadecanoate	C46H88O6	736.65809	737.6614454	1	HEDRRCMSPLTWDC-QLKFWGTOSA-N	InChI=1S/C46H88O6/c1-5-7-9-11-13-14-18-22-26-30-34-38-45(48)51-41-43(40-50-44(47)37-33-29-24-12-10-8-6-2)52-46(49)39-35-31-27-23-20-17-15-16-19-21-25-28-32-36-42(3)4/h42-43H,5-41H2,1-4H3/t43-/m0/s1	CCCCCCCCCCCCCC(=O)OC[C@H](COC(=O)CCCCCCCCC)OC(=O)CCCCCCCCCCCCCCCC(C)C	0	HMDB0072207	NA	NA	NA	NA	NA	FALSE	0	FALSE	0	Organic compounds	Lipids and lipid-like molecules	Glycerolipids	Triradylcglycerols	Triacylglycerols
131779006	[(2S)-1-decanoyloxy-3-dodecanoyloxypropan-2-yl] tetradecanoate	C39H74O6	638.54854	639.5518949	1	HDFXQJBTHYWSHB-BHVANESWSA-N	InChI=1S/C39H74O6/c1-4-7-10-13-16-18-19-21-24-27-30-33-39(42)45-36(34-43-37(40)31-28-25-22-15-12-9-6-3)35-44-38(41)32-29-26-23-20-17-14-11-8-5-2/h36H,4-35H2,1-3H3/t36-/m0/s1	CCCCCCCCCCCCCC(=O)O[C@@H](COC(=O)CCCCCCCCC)COC(=O)CCCCCCCCCCC	0	HMDB0072208	NA	NA	NA	NA	NA	FALSE	0	FALSE	0	Organic compounds	Lipids and lipid-like molecules	Glycerolipids	Triradylcglycerols	Triacylglycerols
131779007	[(2S)-1-decanoyloxy-3-(11-methyldodecanoyloxy)propan-2-yl] 16-methylheptadecanoate	C44H84O6	708.62679	709.6301453	1	FFHOXXPQCHFIHF-RWYGWLOXSA-N	InChI=1S/C44H84O6/c1-6-7-8-9-17-24-29-34-42(45)48-37-41(38-49-43(46)35-30-25-21-16-19-23-28-33-40(4)5)50-44(47)36-31-26-20-15-13-11-10-12-14-18-22-27-32-39(2)3/h39-41H,6-38H2,1-5H3/t41-/m0/s1	CCCCCCCCCC(=O)OC[C@@H](COC(=O)CCCCCCCCCC(C)C)OC(=O)CCCCCCCCCCCCCCC(C)C	0	HMDB0072209	NA	NA	NA	NA	NA	FALSE	0	FALSE	0	Organic compounds	Lipids and lipid-like molecules	Glycerolipids	Triradylcglycerols	Triacylglycerols
131779008	[(2S)-2-(18-methylnonadecanoyloxy)-3-octanoyloxypropyl] 20-methylhenicosanoate	C53H102O6	834.767641	835.7709958	1	WIOKUVNTTVYEHV-DPDRHGIRSA-N	InChI=1S/C53H102O6/c1-6-7-8-31-38-43-51(54)57-46-50(59-53(56)45-40-35-30-26-22-18-14-13-16-20-24-28-33-37-42-49(4)5)47-58-52(55)44-39-34-29-25-21-17-12-10-9-11-15-19-23-27-32-36-41-48(2)3/h48-50H,6-47H2,1-5H3/t50-/m0/s1	CCCCCCCC(=O)OC[C@@H](COC(=O)CCCCCCCCCCCCCCCCCCC(C)C)OC(=O)CCCCCCCCCCCCCCCCC(C)C	0	HMDB0072210	NA	NA	NA	NA	NA	FALSE	0	FALSE	0	Organic compounds	Lipids and lipid-like molecules	Glycerolipids	Triradylcglycerols	Triacylglycerols
131779009	[(2S)-3-decanoyloxy-2-octadecanoyloxypropyl] 18-methylnonadecanoate	C51H98O6	806.736341	807.7396957	1	WBCWLMLTNNBESI-DYVQZXGMSA-N	InChI=1S/C51H98O6/c1-5-7-9-11-13-14-15-16-17-22-25-28-32-36-40-44-51(54)57-48(45-55-49(52)42-38-34-29-12-10-8-6-2)46-56-50(53)43-39-35-31-27-24-21-19-18-20-23-26-30-33-37-41-47(3)4/h47-48H,5-46H2,1-4H3/t48-/m0/s1	CCCCCCCCCCCCCCCCCC(=O)O[C@@H](COC(=O)CCCCCCCCC)COC(=O)CCCCCCCCCCCCCCCCC(C)C	0	HMDB0072211	NA	NA	NA	NA	NA	FALSE	0	FALSE	0	Organic compounds	Lipids and lipid-like molecules	Glycerolipids	Triradylcglycerols	Triacylglycerols
131779010	[(2S)-3-decanoyloxy-2-(17-methyloctadecanoyloxy)propyl] 17-methyloctadecanoate	C51H98O6	806.736341	807.7396957	1	TZHHIXMYLUPEKW-DYVQZXGMSA-N	InChI=1S/C51H98O6/c1-6-7-8-9-24-31-36-41-49(52)55-44-48(57-51(54)43-38-33-28-23-19-15-11-13-17-21-26-30-35-40-47(4)5)45-56-50(53)42-37-32-27-22-18-14-10-12-16-20-25-29-34-39-46(2)3/h46-48H,6-45H2,1-5H3/t48-/m0/s1	CCCCCCCCCC(=O)OC[C@@H](COC(=O)CCCCCCCCCCCCCCCC(C)C)OC(=O)CCCCCCCCCCCCCCCC(C)C	0	HMDB0072212	NA	NA	NA	NA	NA	FALSE	0	FALSE	0	Organic compounds	Lipids and lipid-like molecules	Glycerolipids	Triradylcglycerols	Triacylglycerols
131779011	TG(10:0/i-24:0/a-15:0)[rac]	C52H100O6	820.751991	821.7553458	1	NFCIWCOZRDKMEP-NGOJWKRASA-N	InChI=1S/C52H100O6/c1-6-8-9-10-25-32-37-42-50(53)56-45-49(46-57-51(54)43-38-33-28-24-23-27-31-36-41-48(5)7-2)58-52(55)44-39-34-29-22-20-18-16-14-12-11-13-15-17-19-21-26-30-35-40-47(3)4/h47-49H,6-46H2,1-5H3/t48?,49-/m0/s1	CCCCCCCCCC(=O)OC[C@@H](COC(=O)CCCCCCCCCCC(C)CC)OC(=O)CCCCCCCCCCCCCCCCCCCCC(C)C	0	HMDB0072213	NA	NA	NA	NA	NA	FALSE	0	FALSE	0	Organic compounds	Lipids and lipid-like molecules	Glycerolipids	Triradylcglycerols	Triacylglycerols
131779012	TG(10:0/16:0/a-17:0)[rac]	C46H88O6	736.65809	737.6614454	1	NDOTUAOCTIGEHZ-ZZLFMUNJSA-N	InChI=1S/C46H88O6/c1-5-8-10-12-14-15-16-17-18-23-27-31-35-39-46(49)52-43(40-50-44(47)37-33-29-24-13-11-9-6-2)41-51-45(48)38-34-30-26-22-20-19-21-25-28-32-36-42(4)7-3/h42-43H,5-41H2,1-4H3/t42?,43-/m0/s1	CCCCCCCCCCCCCCCC(=O)O[C@@H](COC(=O)CCCCCCCCC)COC(=O)CCCCCCCCCCCCC(C)CC	0	HMDB0072214	NA	NA	NA	NA	NA	FALSE	0	FALSE	0	Organic compounds	Lipids and lipid-like molecules	Glycerolipids	Triradylcglycerols	Triacylglycerols
131779013	TG(8:0/a-13:0/15:0)[rac]	C39H74O6	638.54854	639.5518949	1	VHFLUORCEJKNKH-UHBYFKDRSA-N	InChI=1S/C39H74O6/c1-5-8-10-12-13-14-15-16-17-18-23-27-31-38(41)44-34-36(33-43-37(40)30-26-21-11-9-6-2)45-39(42)32-28-24-20-19-22-25-29-35(4)7-3/h35-36H,5-34H2,1-4H3/t35?,36-/m0/s1	CCCCCCCCCCCCCCC(=O)OC[C@H](COC(=O)CCCCCCC)OC(=O)CCCCCCCCC(C)CC	0	HMDB0072215	NA	NA	NA	NA	NA	FALSE	0	FALSE	0	Organic compounds	Lipids and lipid-like molecules	Glycerolipids	Triradylcglycerols	Triacylglycerols
131779014	TG(10:0/8:0/a-25:0)[rac]	C46H88O6	736.65809	737.6614454	1	UFUKYVVDYPSTCH-ZZLFMUNJSA-N	InChI=1S/C46H88O6/c1-5-8-10-12-25-30-33-37-44(47)50-40-43(52-46(49)39-35-28-11-9-6-2)41-51-45(48)38-34-31-27-24-22-20-18-16-14-13-15-17-19-21-23-26-29-32-36-42(4)7-3/h42-43H,5-41H2,1-4H3/t42?,43-/m0/s1	CCCCCCCCCC(=O)OC[C@@H](COC(=O)CCCCCCCCCCCCCCCCCCCCC(C)CC)OC(=O)CCCCCCC	0	HMDB0072216	NA	NA	NA	NA	NA	FALSE	0	FALSE	0	Organic compounds	Lipids and lipid-like molecules	Glycerolipids	Triradylcglycerols	Triacylglycerols
131779015	[(2S)-3-decanoyloxy-2-octanoyloxypropyl] 14-methylpentadecanoate	C37H70O6	610.51724	611.5205948	1	CBHLBJSQWDTCEW-UMSFTDKQSA-N	InChI=1S/C37H70O6/c1-5-7-9-11-16-21-24-28-35(38)41-31-34(43-37(40)30-26-19-10-8-6-2)32-42-36(39)29-25-22-18-15-13-12-14-17-20-23-27-33(3)4/h33-34H,5-32H2,1-4H3/t34-/m0/s1	CCCCCCCCCC(=O)OC[C@@H](COC(=O)CCCCCCCCCCCCC(C)C)OC(=O)CCCCCCC	0	HMDB0072217	NA	NA	NA	NA	NA	FALSE	0	FALSE	0	Organic compounds	Lipids and lipid-like molecules	Glycerolipids	Triradylcglycerols	Triacylglycerols
131779016	[(2S)-2-octadecanoyloxy-3-octanoyloxypropyl] octadecanoate	C47H90O6	750.673741	751.6770955	1	UOLYQWJYDWFXFZ-SJARJILFSA-N	InChI=1S/C47H90O6/c1-4-7-10-13-15-17-19-21-23-25-27-29-31-34-37-40-46(49)52-43-44(42-51-45(48)39-36-33-12-9-6-3)53-47(50)41-38-35-32-30-28-26-24-22-20-18-16-14-11-8-5-2/h44H,4-43H2,1-3H3/t44-/m0/s1	CCCCCCCCCCCCCCCCCC(=O)OC[C@H](COC(=O)CCCCCCC)OC(=O)CCCCCCCCCCCCCCCCC	0	HMDB0072218	NA	NA	178933	NA	NA	FALSE	0	FALSE	0	Organic compounds	Lipids and lipid-like molecules	Glycerolipids	Triradylcglycerols	Triacylglycerols
131779017	TG(10:0/a-17:0/a-13:0)[rac]	C43H82O6	694.61114	695.6144952	1	WPPLOZKECCWMCO-FFXSEXPZSA-N	InChI=1S/C43H82O6/c1-6-9-10-11-16-23-28-33-41(44)47-36-40(37-48-42(45)34-29-24-20-19-22-27-32-39(5)8-3)49-43(46)35-30-25-18-15-13-12-14-17-21-26-31-38(4)7-2/h38-40H,6-37H2,1-5H3/t38?,39?,40-/m0/s1	CCCCCCCCCC(=O)OC[C@@H](COC(=O)CCCCCCCCC(C)CC)OC(=O)CCCCCCCCCCCCC(C)CC	0	HMDB0072219	NA	NA	NA	NA	NA	FALSE	0	FALSE	0	Organic compounds	Lipids and lipid-like molecules	Glycerolipids	Triradylcglycerols	Triacylglycerols
131779018	TG(8:0/a-25:0/12:0)[rac]	C48H92O6	764.689391	765.6927455	1	URJJBAXQBMJTRV-AXFIPLKASA-N	InChI=1S/C48H92O6/c1-5-8-10-12-13-24-28-32-36-40-47(50)53-43-45(42-52-46(49)39-35-30-11-9-6-2)54-48(51)41-37-33-29-26-23-21-19-17-15-14-16-18-20-22-25-27-31-34-38-44(4)7-3/h44-45H,5-43H2,1-4H3/t44?,45-/m0/s1	CCCCCCCCCCCC(=O)OC[C@H](COC(=O)CCCCCCC)OC(=O)CCCCCCCCCCCCCCCCCCCCC(C)CC	0	HMDB0072220	NA	NA	NA	NA	NA	FALSE	0	FALSE	0	Organic compounds	Lipids and lipid-like molecules	Glycerolipids	Triradylcglycerols	Triacylglycerols
131779019	[(2S)-3-decanoyloxy-2-pentadecanoyloxypropyl] 22-methyltricosanoate	C52H100O6	820.751991	821.7553458	1	OXEHTTIMDPRUEF-GGCSAXROSA-N	InChI=1S/C52H100O6/c1-5-7-9-11-13-14-15-25-29-33-37-41-45-52(55)58-49(46-56-50(53)43-39-35-30-12-10-8-6-2)47-57-51(54)44-40-36-32-28-26-23-21-19-17-16-18-20-22-24-27-31-34-38-42-48(3)4/h48-49H,5-47H2,1-4H3/t49-/m0/s1	CCCCCCCCCCCCCCC(=O)O[C@@H](COC(=O)CCCCCCCCC)COC(=O)CCCCCCCCCCCCCCCCCCCCC(C)C	0	HMDB0072221	NA	NA	NA	NA	NA	FALSE	0	FALSE	0	Organic compounds	Lipids and lipid-like molecules	Glycerolipids	Triradylcglycerols	Triacylglycerols
131779020	TG(10:0/i-19:0/a-25:0)[rac]	C57H110O6	890.830241	891.8335961	1	DYRBZKYGTWXTQM-IRYQEYNCSA-N	InChI=1S/C57H110O6/c1-6-8-9-10-30-37-42-47-55(58)61-50-54(63-57(60)49-44-39-34-29-25-21-17-18-22-26-31-35-40-45-52(3)4)51-62-56(59)48-43-38-33-28-24-20-16-14-12-11-13-15-19-23-27-32-36-41-46-53(5)7-2/h52-54H,6-51H2,1-5H3/t53?,54-/m0/s1	CCCCCCCCCC(=O)OC[C@@H](COC(=O)CCCCCCCCCCCCCCCCCCCCC(C)CC)OC(=O)CCCCCCCCCCCCCCCC(C)C	0	HMDB0072222	NA	NA	NA	NA	NA	FALSE	0	FALSE	0	Organic compounds	Lipids and lipid-like molecules	Glycerolipids	Triradylcglycerols	Triacylglycerols
131779021	[(2S)-1-decanoyloxy-3-(15-methylhexadecanoyloxy)propan-2-yl] nonadecanoate	C49H94O6	778.705041	779.7083956	1	FCVSFWNHQPJSAQ-DXQCBLCSSA-N	InChI=1S/C49H94O6/c1-5-7-9-11-13-14-15-16-17-18-19-22-26-30-34-38-42-49(52)55-46(43-53-47(50)40-36-32-27-12-10-8-6-2)44-54-48(51)41-37-33-29-25-23-20-21-24-28-31-35-39-45(3)4/h45-46H,5-44H2,1-4H3/t46-/m0/s1	CCCCCCCCCCCCCCCCCCC(=O)O[C@@H](COC(=O)CCCCCCCCC)COC(=O)CCCCCCCCCCCCCC(C)C	0	HMDB0072223	NA	NA	NA	NA	NA	FALSE	0	FALSE	0	Organic compounds	Lipids and lipid-like molecules	Glycerolipids	Triradylcglycerols	Triacylglycerols
131779022	TG(10:0/i-15:0/a-17:0)[rac]	C45H86O6	722.642441	723.6457953	1	VAEMMMIFBXCTNF-QWRJABQPSA-N	InChI=1S/C45H86O6/c1-6-8-9-10-18-25-30-35-43(46)49-38-42(51-45(48)37-32-27-22-17-13-14-19-23-28-33-40(3)4)39-50-44(47)36-31-26-21-16-12-11-15-20-24-29-34-41(5)7-2/h40-42H,6-39H2,1-5H3/t41?,42-/m0/s1	CCCCCCCCCC(=O)OC[C@@H](COC(=O)CCCCCCCCCCCCC(C)CC)OC(=O)CCCCCCCCCCCC(C)C	0	HMDB0072224	NA	NA	NA	NA	NA	FALSE	0	FALSE	0	Organic compounds	Lipids and lipid-like molecules	Glycerolipids	Triradylcglycerols	Triacylglycerols
131779023	[(2S)-1-(10-methylundecanoyloxy)-3-octanoyloxypropan-2-yl] 18-methylnonadecanoate	C43H82O6	694.61114	695.6144952	1	BNWRHGWODCFIBR-FAIXQHPJSA-N	InChI=1S/C43H82O6/c1-6-7-8-21-28-33-41(44)47-36-40(37-48-42(45)34-29-24-20-19-23-27-32-39(4)5)49-43(46)35-30-25-18-16-14-12-10-9-11-13-15-17-22-26-31-38(2)3/h38-40H,6-37H2,1-5H3/t40-/m0/s1	CCCCCCCC(=O)OC[C@@H](COC(=O)CCCCCCCCC(C)C)OC(=O)CCCCCCCCCCCCCCCCC(C)C	0	HMDB0072225	NA	NA	NA	NA	NA	FALSE	0	FALSE	0	Organic compounds	Lipids and lipid-like molecules	Glycerolipids	Triradylcglycerols	Triacylglycerols
131779024	[(2S)-3-decanoyloxy-2-dodecanoyloxypropyl] docosanoate	C47H90O6	750.673741	751.6770955	1	DNXVTTXVYJRORQ-SJARJILFSA-N	InChI=1S/C47H90O6/c1-4-7-10-13-16-18-19-20-21-22-23-24-25-26-27-29-31-34-37-40-46(49)52-43-44(42-51-45(48)39-36-33-30-15-12-9-6-3)53-47(50)41-38-35-32-28-17-14-11-8-5-2/h44H,4-43H2,1-3H3/t44-/m0/s1	CCCCCCCCCCCCCCCCCCCCCC(=O)OC[C@H](COC(=O)CCCCCCCCC)OC(=O)CCCCCCCCCCC	0	HMDB0072226	NA	NA	178929	NA	NA	FALSE	0	FALSE	0	Organic compounds	Lipids and lipid-like molecules	Glycerolipids	Triradylcglycerols	Triacylglycerols
131779025	[(2S)-2-(17-methyloctadecanoyloxy)-3-octanoyloxypropyl] 18-methylnonadecanoate	C50H96O6	792.720691	793.7240457	1	JZLQRXCYIZSAPJ-MFERNQICSA-N	InChI=1S/C50H96O6/c1-6-7-8-28-35-40-48(51)54-43-47(56-50(53)42-37-32-27-23-19-15-11-13-17-21-25-30-34-39-46(4)5)44-55-49(52)41-36-31-26-22-18-14-10-9-12-16-20-24-29-33-38-45(2)3/h45-47H,6-44H2,1-5H3/t47-/m0/s1	CCCCCCCC(=O)OC[C@@H](COC(=O)CCCCCCCCCCCCCCCCC(C)C)OC(=O)CCCCCCCCCCCCCCCC(C)C	0	HMDB0072227	NA	NA	NA	NA	NA	FALSE	0	FALSE	0	Organic compounds	Lipids and lipid-like molecules	Glycerolipids	Triradylcglycerols	Triacylglycerols
131779026	[(2S)-3-decanoyloxy-2-heptadecanoyloxypropyl] 22-methyltricosanoate	C54H104O6	848.783291	849.7866459	1	AYAFUMQLRUFMCN-XHIZWQFQSA-N	InChI=1S/C54H104O6/c1-5-7-9-11-13-14-15-16-24-28-31-35-39-43-47-54(57)60-51(48-58-52(55)45-41-37-32-12-10-8-6-2)49-59-53(56)46-42-38-34-30-27-25-22-20-18-17-19-21-23-26-29-33-36-40-44-50(3)4/h50-51H,5-49H2,1-4H3/t51-/m0/s1	CCCCCCCCCCCCCCCCC(=O)O[C@@H](COC(=O)CCCCCCCCC)COC(=O)CCCCCCCCCCCCCCCCCCCCC(C)C	0	HMDB0072228	NA	NA	NA	NA	NA	FALSE	0	FALSE	0	Organic compounds	Lipids and lipid-like molecules	Glycerolipids	Triradylcglycerols	Triacylglycerols
131779027	[(2S)-1-decanoyloxy-3-heptadecanoyloxypropan-2-yl] nonadecanoate	C49H94O6	778.705041	779.7083956	1	WCRSLLDFYCEGLP-DXQCBLCSSA-N	InChI=1S/C49H94O6/c1-4-7-10-13-16-18-20-22-24-25-27-29-31-34-37-40-43-49(52)55-46(44-53-47(50)41-38-35-32-15-12-9-6-3)45-54-48(51)42-39-36-33-30-28-26-23-21-19-17-14-11-8-5-2/h46H,4-45H2,1-3H3/t46-/m0/s1	CCCCCCCCCCCCCCCCCCC(=O)O[C@@H](COC(=O)CCCCCCCCC)COC(=O)CCCCCCCCCCCCCCCC	0	HMDB0072229	NA	NA	NA	NA	NA	FALSE	0	FALSE	0	Organic compounds	Lipids and lipid-like molecules	Glycerolipids	Triradylcglycerols	Triacylglycerols
131779028	TG(8:0/i-15:0/a-21:0)[rac]	C47H90O6	750.673741	751.6770955	1	UATXDMUZIWUKEB-GGEHFJKESA-N	InChI=1S/C47H90O6/c1-6-8-9-25-32-37-45(48)51-40-44(53-47(50)39-34-29-24-20-16-17-21-26-30-35-42(3)4)41-52-46(49)38-33-28-23-19-15-13-11-10-12-14-18-22-27-31-36-43(5)7-2/h42-44H,6-41H2,1-5H3/t43?,44-/m0/s1	CCCCCCCC(=O)OC[C@@H](COC(=O)CCCCCCCCCCCCCCCCC(C)CC)OC(=O)CCCCCCCCCCCC(C)C	0	HMDB0072230	NA	NA	178931	NA	NA	FALSE	0	FALSE	0	Organic compounds	Lipids and lipid-like molecules	Glycerolipids	Triradylcglycerols	Triacylglycerols
131779029	[(2S)-3-decanoyloxy-2-tetradecanoyloxypropyl] pentadecanoate	C42H80O6	680.59549	681.5988451	1	HFLDMENLUNCHPI-KDXMTYKHSA-N	InChI=1S/C42H80O6/c1-4-7-10-13-16-18-20-22-23-26-29-32-35-41(44)47-38-39(37-46-40(43)34-31-28-25-15-12-9-6-3)48-42(45)36-33-30-27-24-21-19-17-14-11-8-5-2/h39H,4-38H2,1-3H3/t39-/m0/s1	CCCCCCCCCCCCCCC(=O)OC[C@H](COC(=O)CCCCCCCCC)OC(=O)CCCCCCCCCCCCC	0	HMDB0072231	NA	NA	NA	NA	NA	FALSE	0	FALSE	0	Organic compounds	Lipids and lipid-like molecules	Glycerolipids	Triradylcglycerols	Triacylglycerols
131779030	TG(10:0/a-13:0/12:0)[rac]	C38H72O6	624.53289	625.5362449	1	VWKUUFCWVDJTNX-HTIIIDOHSA-N	InChI=1S/C38H72O6/c1-5-8-10-12-14-15-17-22-26-30-37(40)43-33-35(32-42-36(39)29-25-21-16-13-11-9-6-2)44-38(41)31-27-23-19-18-20-24-28-34(4)7-3/h34-35H,5-33H2,1-4H3/t34?,35-/m0/s1	CCCCCCCCCCCC(=O)OC[C@H](COC(=O)CCCCCCCCC)OC(=O)CCCCCCCCC(C)CC	0	HMDB0072232	NA	NA	NA	NA	NA	FALSE	0	FALSE	0	Organic compounds	Lipids and lipid-like molecules	Glycerolipids	Triradylcglycerols	Triacylglycerols
131779031	[(2S)-3-decanoyloxy-2-nonadecanoyloxypropyl] 22-methyltricosanoate	C56H108O6	876.814591	877.817946	1	JMWMCGHBTAOAKI-DTSDQNDWSA-N	InChI=1S/C56H108O6/c1-5-7-9-11-13-14-15-16-17-23-27-30-33-37-41-45-49-56(59)62-53(50-60-54(57)47-43-39-34-12-10-8-6-2)51-61-55(58)48-44-40-36-32-29-26-24-21-19-18-20-22-25-28-31-35-38-42-46-52(3)4/h52-53H,5-51H2,1-4H3/t53-/m0/s1	CCCCCCCCCCCCCCCCCCC(=O)O[C@@H](COC(=O)CCCCCCCCC)COC(=O)CCCCCCCCCCCCCCCCCCCCC(C)C	0	HMDB0072233	NA	NA	NA	NA	NA	FALSE	0	FALSE	0	Organic compounds	Lipids and lipid-like molecules	Glycerolipids	Triradylcglycerols	Triacylglycerols
131779032	[(2S)-1-(11-methyldodecanoyloxy)-3-octanoyloxypropan-2-yl] 22-methyltricosanoate	C48H92O6	764.689391	765.6927455	1	VGXJYEVEPRGSPA-GWHBCOKCSA-N	InChI=1S/C48H92O6/c1-6-7-8-26-33-38-46(49)52-41-45(42-53-47(50)39-34-29-25-21-23-28-32-37-44(4)5)54-48(51)40-35-30-24-20-18-16-14-12-10-9-11-13-15-17-19-22-27-31-36-43(2)3/h43-45H,6-42H2,1-5H3/t45-/m0/s1	CCCCCCCC(=O)OC[C@@H](COC(=O)CCCCCCCCCC(C)C)OC(=O)CCCCCCCCCCCCCCCCCCCCC(C)C	0	HMDB0072234	NA	NA	NA	NA	NA	FALSE	0	FALSE	0	Organic compounds	Lipids and lipid-like molecules	Glycerolipids	Triradylcglycerols	Triacylglycerols
131779033	[(2S)-3-decanoyloxy-2-pentadecanoyloxypropyl] octadecanoate	C46H88O6	736.65809	737.6614454	1	WYORKFVHQNPFBO-QLKFWGTOSA-N	InChI=1S/C46H88O6/c1-4-7-10-13-16-18-20-22-23-24-26-27-30-33-36-39-45(48)51-42-43(41-50-44(47)38-35-32-29-15-12-9-6-3)52-46(49)40-37-34-31-28-25-21-19-17-14-11-8-5-2/h43H,4-42H2,1-3H3/t43-/m0/s1	CCCCCCCCCCCCCCCCCC(=O)OC[C@H](COC(=O)CCCCCCCCC)OC(=O)CCCCCCCCCCCCCC	0	HMDB0072235	NA	NA	NA	NA	NA	FALSE	0	FALSE	0	Organic compounds	Lipids and lipid-like molecules	Glycerolipids	Triradylcglycerols	Triacylglycerols
131779034	[(2S)-1-dodecanoyloxy-3-octanoyloxypropan-2-yl] 14-methylpentadecanoate	C39H74O6	638.54854	639.5518949	1	LIFCURODYGVDMA-BHVANESWSA-N	InChI=1S/C39H74O6/c1-5-7-9-11-12-15-19-23-27-31-38(41)44-34-36(33-43-37(40)30-26-21-10-8-6-2)45-39(42)32-28-24-20-17-14-13-16-18-22-25-29-35(3)4/h35-36H,5-34H2,1-4H3/t36-/m0/s1	CCCCCCCCCCCC(=O)OC[C@H](COC(=O)CCCCCCC)OC(=O)CCCCCCCCCCCCC(C)C	0	HMDB0072236	NA	NA	NA	NA	NA	FALSE	0	FALSE	0	Organic compounds	Lipids and lipid-like molecules	Glycerolipids	Triradylcglycerols	Triacylglycerols
131779035	TG(10:0/i-21:0/i-13:0)	C47H90O6	750.673741	751.6770955	1	PKQMOETYIPIVIC-SJARJILFSA-N	InChI=1S/C47H90O6/c1-6-7-8-9-20-27-32-37-45(48)51-40-44(41-52-46(49)38-33-28-24-19-22-26-31-36-43(4)5)53-47(50)39-34-29-23-18-16-14-12-10-11-13-15-17-21-25-30-35-42(2)3/h42-44H,6-41H2,1-5H3/t44-/m0/s1	CCCCCCCCCC(=O)OC[C@@H](COC(=O)CCCCCCCCCC(C)C)OC(=O)CCCCCCCCCCCCCCCCCC(C)C	0	HMDB0072237	NA	NA	178930	NA	NA	FALSE	0	FALSE	0	Organic compounds	Lipids and lipid-like molecules	Glycerolipids	Triradylcglycerols	Triacylglycerols
131779036	TG(8:0/20:0/a-13:0)[rac]	C44H84O6	708.62679	709.6301453	1	NBJPRFIQWYZHQQ-ABUZLUSGSA-N	InChI=1S/C44H84O6/c1-5-8-10-12-13-14-15-16-17-18-19-20-21-22-23-29-33-37-44(47)50-41(38-48-42(45)35-31-26-11-9-6-2)39-49-43(46)36-32-28-25-24-27-30-34-40(4)7-3/h40-41H,5-39H2,1-4H3/t40?,41-/m0/s1	CCCCCCCCCCCCCCCCCCCC(=O)O[C@@H](COC(=O)CCCCCCC)COC(=O)CCCCCCCCC(C)CC	0	HMDB0072238	NA	NA	NA	NA	NA	FALSE	0	FALSE	0	Organic compounds	Lipids and lipid-like molecules	Glycerolipids	Triradylcglycerols	Triacylglycerols
131779037	[(2S)-1-decanoyloxy-3-(18-methylnonadecanoyloxy)propan-2-yl] icosanoate	C53H102O6	834.767641	835.7709958	1	RVORVHNWBXJHHG-DPDRHGIRSA-N	InChI=1S/C53H102O6/c1-5-7-9-11-13-14-15-16-17-18-19-24-27-30-34-38-42-46-53(56)59-50(47-57-51(54)44-40-36-31-12-10-8-6-2)48-58-52(55)45-41-37-33-29-26-23-21-20-22-25-28-32-35-39-43-49(3)4/h49-50H,5-48H2,1-4H3/t50-/m0/s1	CCCCCCCCCCCCCCCCCCCC(=O)O[C@@H](COC(=O)CCCCCCCCC)COC(=O)CCCCCCCCCCCCCCCCC(C)C	0	HMDB0072239	NA	NA	NA	NA	NA	FALSE	0	FALSE	0	Organic compounds	Lipids and lipid-like molecules	Glycerolipids	Triradylcglycerols	Triacylglycerols
131779038	[(2S)-3-decanoyloxy-2-(11-methyldodecanoyloxy)propyl] docosanoate	C48H92O6	764.689391	765.6927455	1	DMKUSTWFUAFMFA-GWHBCOKCSA-N	InChI=1S/C48H92O6/c1-5-7-9-11-13-14-15-16-17-18-19-20-21-22-23-24-28-32-36-40-47(50)53-43-45(42-52-46(49)39-35-31-26-12-10-8-6-2)54-48(51)41-37-33-29-25-27-30-34-38-44(3)4/h44-45H,5-43H2,1-4H3/t45-/m0/s1	CCCCCCCCCCCCCCCCCCCCCC(=O)OC[C@H](COC(=O)CCCCCCCCC)OC(=O)CCCCCCCCCC(C)C	0	HMDB0072240	NA	NA	NA	NA	NA	FALSE	0	FALSE	0	Organic compounds	Lipids and lipid-like molecules	Glycerolipids	Triradylcglycerols	Triacylglycerols
131779039	[(2S)-1-decanoyloxy-3-octadecanoyloxypropan-2-yl] henicosanoate	C52H100O6	820.751991	821.7553458	1	HEKAAZAHFHMWJS-GGCSAXROSA-N	InChI=1S/C52H100O6/c1-4-7-10-13-16-18-20-22-24-25-26-28-30-32-34-37-40-43-46-52(55)58-49(47-56-50(53)44-41-38-35-15-12-9-6-3)48-57-51(54)45-42-39-36-33-31-29-27-23-21-19-17-14-11-8-5-2/h49H,4-48H2,1-3H3/t49-/m0/s1	CCCCCCCCCCCCCCCCCCCCC(=O)O[C@@H](COC(=O)CCCCCCCCC)COC(=O)CCCCCCCCCCCCCCCCC	0	HMDB0072241	NA	NA	NA	NA	NA	FALSE	0	FALSE	0	Organic compounds	Lipids and lipid-like molecules	Glycerolipids	Triradylcglycerols	Triacylglycerols
131779040	TG(8:0/a-15:0/12:0)[rac]	C38H72O6	624.53289	625.5362449	1	UXULSJAQBUKMED-HTIIIDOHSA-N	InChI=1S/C38H72O6/c1-5-8-10-12-13-14-18-22-26-30-37(40)43-33-35(32-42-36(39)29-25-20-11-9-6-2)44-38(41)31-27-23-19-16-15-17-21-24-28-34(4)7-3/h34-35H,5-33H2,1-4H3/t34?,35-/m0/s1	CCCCCCCCCCCC(=O)OC[C@H](COC(=O)CCCCCCC)OC(=O)CCCCCCCCCCC(C)CC	0	HMDB0072242	NA	NA	NA	NA	NA	FALSE	0	FALSE	0	Organic compounds	Lipids and lipid-like molecules	Glycerolipids	Triradylcglycerols	Triacylglycerols
131779041	TG(8:0/a-13:0/17:0)[rac]	C41H78O6	666.57984	667.5831951	1	OEZIHPOPQGJPPW-OALPUDEUSA-N	InChI=1S/C41H78O6/c1-5-8-10-12-13-14-15-16-17-18-19-20-25-29-33-40(43)46-36-38(35-45-39(42)32-28-23-11-9-6-2)47-41(44)34-30-26-22-21-24-27-31-37(4)7-3/h37-38H,5-36H2,1-4H3/t37?,38-/m0/s1	CCCCCCCCCCCCCCCCC(=O)OC[C@H](COC(=O)CCCCCCC)OC(=O)CCCCCCCCC(C)CC	0	HMDB0072243	NA	NA	NA	NA	NA	FALSE	0	FALSE	0	Organic compounds	Lipids and lipid-like molecules	Glycerolipids	Triradylcglycerols	Triacylglycerols
131779042	TG(10:0/a-13:0/i-21:0)[rac]	C47H90O6	750.673741	751.6770955	1	SJMORKNWEAHDCC-GGEHFJKESA-N	InChI=1S/C47H90O6/c1-6-8-9-10-20-27-32-37-45(48)51-40-44(53-47(50)39-34-29-24-23-26-31-36-43(5)7-2)41-52-46(49)38-33-28-22-19-17-15-13-11-12-14-16-18-21-25-30-35-42(3)4/h42-44H,6-41H2,1-5H3/t43?,44-/m0/s1	CCCCCCCCCC(=O)OC[C@@H](COC(=O)CCCCCCCCCCCCCCCCCC(C)C)OC(=O)CCCCCCCCC(C)CC	0	HMDB0072244	NA	NA	178938	NA	NA	FALSE	0	FALSE	0	Organic compounds	Lipids and lipid-like molecules	Glycerolipids	Triradylcglycerols	Triacylglycerols
131779043	TG(8:0/10:0/a-13:0)[rac]	C34H64O6	568.47029	569.4736446	1	LRBNYQBIXGKVCU-FLDQDSGZSA-N	InChI=1S/C34H64O6/c1-5-8-10-12-13-19-23-27-34(37)40-31(28-38-32(35)25-21-16-11-9-6-2)29-39-33(36)26-22-18-15-14-17-20-24-30(4)7-3/h30-31H,5-29H2,1-4H3/t30?,31-/m0/s1	CCCCCCCCCC(=O)O[C@@H](COC(=O)CCCCCCC)COC(=O)CCCCCCCCC(C)CC	0	HMDB0072245	NA	NA	NA	NA	NA	FALSE	0	FALSE	0	Organic compounds	Lipids and lipid-like molecules	Glycerolipids	Triradylcglycerols	Triacylglycerols
131779044	[(2S)-3-octanoyloxy-2-tetradecanoyloxypropyl] nonadecanoate	C44H84O6	708.62679	709.6301453	1	NZFHLMLFIVPLKK-RWYGWLOXSA-N	InChI=1S/C44H84O6/c1-4-7-10-13-15-17-19-20-21-22-23-25-26-28-31-34-37-43(46)49-40-41(39-48-42(45)36-33-30-12-9-6-3)50-44(47)38-35-32-29-27-24-18-16-14-11-8-5-2/h41H,4-40H2,1-3H3/t41-/m0/s1	CCCCCCCCCCCCCCCCCCC(=O)OC[C@H](COC(=O)CCCCCCC)OC(=O)CCCCCCCCCCCCC	0	HMDB0072246	NA	NA	NA	NA	NA	FALSE	0	FALSE	0	Organic compounds	Lipids and lipid-like molecules	Glycerolipids	Triradylcglycerols	Triacylglycerols
131779045	[(2S)-1-decanoyloxy-3-(18-methylnonadecanoyloxy)propan-2-yl] 19-methylicosanoate	C54H104O6	848.783291	849.7866459	1	KUSBRDWSIZPYDQ-XHIZWQFQSA-N	InChI=1S/C54H104O6/c1-6-7-8-9-27-34-39-44-52(55)58-47-51(48-59-53(56)45-40-35-30-25-21-17-14-13-16-20-24-29-33-38-43-50(4)5)60-54(57)46-41-36-31-26-22-18-12-10-11-15-19-23-28-32-37-42-49(2)3/h49-51H,6-48H2,1-5H3/t51-/m0/s1	CCCCCCCCCC(=O)OC[C@@H](COC(=O)CCCCCCCCCCCCCCCCC(C)C)OC(=O)CCCCCCCCCCCCCCCCCC(C)C	0	HMDB0072247	NA	NA	NA	NA	NA	FALSE	0	FALSE	0	Organic compounds	Lipids and lipid-like molecules	Glycerolipids	Triradylcglycerols	Triacylglycerols
131779046	TG(10:0/i-24:0/a-17:0)[rac]	C54H104O6	848.783291	849.7866459	1	PBUMTYIXDPJVPR-NPGUAINNSA-N	InChI=1S/C54H104O6/c1-6-8-9-10-27-34-39-44-52(55)58-47-51(48-59-53(56)45-40-35-30-25-22-21-24-29-33-38-43-50(5)7-2)60-54(57)46-41-36-31-26-20-18-16-14-12-11-13-15-17-19-23-28-32-37-42-49(3)4/h49-51H,6-48H2,1-5H3/t50?,51-/m0/s1	CCCCCCCCCC(=O)OC[C@@H](COC(=O)CCCCCCCCCCCCC(C)CC)OC(=O)CCCCCCCCCCCCCCCCCCCCC(C)C	0	HMDB0072248	NA	NA	NA	NA	NA	FALSE	0	FALSE	0	Organic compounds	Lipids and lipid-like molecules	Glycerolipids	Triradylcglycerols	Triacylglycerols
131779047	[(2S)-1-octanoyloxy-3-tetradecanoyloxypropan-2-yl] 17-methyloctadecanoate	C44H84O6	708.62679	709.6301453	1	ULLUMKGDKUFARQ-RWYGWLOXSA-N	InChI=1S/C44H84O6/c1-5-7-9-11-12-13-17-21-24-28-32-36-43(46)49-39-41(38-48-42(45)35-31-26-10-8-6-2)50-44(47)37-33-29-25-22-19-16-14-15-18-20-23-27-30-34-40(3)4/h40-41H,5-39H2,1-4H3/t41-/m0/s1	CCCCCCCCCCCCCC(=O)OC[C@H](COC(=O)CCCCCCC)OC(=O)CCCCCCCCCCCCCCCC(C)C	0	HMDB0072249	NA	NA	NA	NA	NA	FALSE	0	FALSE	0	Organic compounds	Lipids and lipid-like molecules	Glycerolipids	Triradylcglycerols	Triacylglycerols
131779048	TG(10:0/i-12:0/a-15:0)[rac]	C40H76O6	652.56419	653.567545	1	MGENCQSDOKVSPQ-RWXFGYRSSA-N	InChI=1S/C40H76O6/c1-6-8-9-10-13-20-25-30-38(41)44-33-37(46-40(43)32-27-22-17-16-18-23-28-35(3)4)34-45-39(42)31-26-21-15-12-11-14-19-24-29-36(5)7-2/h35-37H,6-34H2,1-5H3/t36?,37-/m0/s1	CCCCCCCCCC(=O)OC[C@@H](COC(=O)CCCCCCCCCCC(C)CC)OC(=O)CCCCCCCCC(C)C	0	HMDB0072250	NA	NA	NA	NA	NA	FALSE	0	FALSE	0	Organic compounds	Lipids and lipid-like molecules	Glycerolipids	Triradylcglycerols	Triacylglycerols
73416181	[(2S)-2,3-di(octanoyloxy)propyl] decanoate	C29H54O6	498.392039	499.3953943	1	OXBFEJBBKCRANO-SANMLTNESA-N	InChI=1S/C29H54O6/c1-4-7-10-13-14-17-19-22-28(31)34-25-26(35-29(32)23-20-16-12-9-6-3)24-33-27(30)21-18-15-11-8-5-2/h26H,4-25H2,1-3H3/t26-/m0/s1	CCCCCCCCCC(=O)OC[C@H](COC(=O)CCCCCCC)OC(=O)CCCCCCC	0	HMDB0072251	NA	NA	180791	NA	NA	FALSE	0	FALSE	0	Organic compounds	Lipids and lipid-like molecules	Glycerolipids	Triradylcglycerols	Triacylglycerols
131779049	[(2S)-1-octanoyloxy-3-tridecanoyloxypropan-2-yl] octadecanoate	C42H80O6	680.59549	681.5988451	1	PGKVHUWNVRBTDI-KDXMTYKHSA-N	InChI=1S/C42H80O6/c1-4-7-10-13-15-17-19-20-21-22-23-25-27-30-33-36-42(45)48-39(37-46-40(43)34-31-28-12-9-6-3)38-47-41(44)35-32-29-26-24-18-16-14-11-8-5-2/h39H,4-38H2,1-3H3/t39-/m0/s1	CCCCCCCCCCCCCCCCCC(=O)O[C@@H](COC(=O)CCCCCCC)COC(=O)CCCCCCCCCCCC	0	HMDB0072252	NA	NA	NA	NA	NA	FALSE	0	FALSE	0	Organic compounds	Lipids and lipid-like molecules	Glycerolipids	Triradylcglycerols	Triacylglycerols
131779050	[(2S)-3-octanoyloxy-2-pentadecanoyloxypropyl] hexadecanoate	C42H80O6	680.59549	681.5988451	1	ITEBAPOLSLMYDU-KDXMTYKHSA-N	InChI=1S/C42H80O6/c1-4-7-10-13-15-17-19-21-23-24-26-29-32-35-41(44)47-38-39(37-46-40(43)34-31-28-12-9-6-3)48-42(45)36-33-30-27-25-22-20-18-16-14-11-8-5-2/h39H,4-38H2,1-3H3/t39-/m0/s1	CCCCCCCCCCCCCCCC(=O)OC[C@H](COC(=O)CCCCCCC)OC(=O)CCCCCCCCCCCCCC	0	HMDB0072253	NA	NA	NA	NA	NA	FALSE	0	FALSE	0	Organic compounds	Lipids and lipid-like molecules	Glycerolipids	Triradylcglycerols	Triacylglycerols
131779051	[(2S)-3-octanoyloxy-2-tridecanoyloxypropyl] 22-methyltricosanoate	C48H92O6	764.689391	765.6927455	1	POMIZBUMERZWHM-GWHBCOKCSA-N	InChI=1S/C48H92O6/c1-5-7-9-11-12-13-25-29-33-37-41-48(51)54-45(42-52-46(49)39-35-30-10-8-6-2)43-53-47(50)40-36-32-28-26-23-21-19-17-15-14-16-18-20-22-24-27-31-34-38-44(3)4/h44-45H,5-43H2,1-4H3/t45-/m0/s1	CCCCCCCCCCCCC(=O)O[C@@H](COC(=O)CCCCCCC)COC(=O)CCCCCCCCCCCCCCCCCCCCC(C)C	0	HMDB0072254	NA	NA	NA	NA	NA	FALSE	0	FALSE	0	Organic compounds	Lipids and lipid-like molecules	Glycerolipids	Triradylcglycerols	Triacylglycerols
131779052	[(2S)-1-docosanoyloxy-3-octanoyloxypropan-2-yl] 22-methyltricosanoate	C57H110O6	890.830241	891.8335961	1	YLHSBXOPEGUHHI-XSMLMOGHSA-N	InChI=1S/C57H110O6/c1-5-7-9-11-12-13-14-15-16-17-18-22-25-28-31-34-37-41-45-49-56(59)62-52-54(51-61-55(58)48-44-39-10-8-6-2)63-57(60)50-46-42-38-35-32-29-26-23-20-19-21-24-27-30-33-36-40-43-47-53(3)4/h53-54H,5-52H2,1-4H3/t54-/m0/s1	CCCCCCCCCCCCCCCCCCCCCC(=O)OC[C@H](COC(=O)CCCCCCC)OC(=O)CCCCCCCCCCCCCCCCCCCCC(C)C	0	HMDB0072255	NA	NA	NA	NA	NA	FALSE	0	FALSE	0	Organic compounds	Lipids and lipid-like molecules	Glycerolipids	Triradylcglycerols	Triacylglycerols
131779053	[(2S)-2-(14-methylpentadecanoyloxy)-3-octanoyloxypropyl] octadecanoate	C45H86O6	722.642441	723.6457953	1	CJPJMOBEQAEPFE-WBCKFURZSA-N	InChI=1S/C45H86O6/c1-5-7-9-11-12-13-14-15-16-17-18-22-25-29-33-37-44(47)50-40-42(39-49-43(46)36-32-27-10-8-6-2)51-45(48)38-34-30-26-23-20-19-21-24-28-31-35-41(3)4/h41-42H,5-40H2,1-4H3/t42-/m0/s1	CCCCCCCCCCCCCCCCCC(=O)OC[C@H](COC(=O)CCCCCCC)OC(=O)CCCCCCCCCCCCC(C)C	0	HMDB0072256	NA	NA	NA	NA	NA	FALSE	0	FALSE	0	Organic compounds	Lipids and lipid-like molecules	Glycerolipids	Triradylcglycerols	Triacylglycerols
131779054	TG(8:0/a-17:0/i-15:0)[rac]	C43H82O6	694.61114	695.6144952	1	UPZBTLWSKNKHRR-YFCYKHDGSA-N	InChI=1S/C43H82O6/c1-6-8-9-21-28-33-41(44)47-36-40(37-48-42(45)34-29-24-19-16-12-13-17-22-26-31-38(3)4)49-43(46)35-30-25-20-15-11-10-14-18-23-27-32-39(5)7-2/h38-40H,6-37H2,1-5H3/t39?,40-/m0/s1	CCCCCCCC(=O)OC[C@@H](COC(=O)CCCCCCCCCCCC(C)C)OC(=O)CCCCCCCCCCCCC(C)CC	0	HMDB0072257	NA	NA	NA	NA	NA	FALSE	0	FALSE	0	Organic compounds	Lipids and lipid-like molecules	Glycerolipids	Triradylcglycerols	Triacylglycerols
131779055	[(2S)-1-(18-methylnonadecanoyloxy)-3-octanoyloxypropan-2-yl] icosanoate	C51H98O6	806.736341	807.7396957	1	CSRLIWRULGPHFO-DYVQZXGMSA-N	InChI=1S/C51H98O6/c1-5-7-9-11-12-13-14-15-16-17-18-23-26-29-32-36-40-44-51(54)57-48(45-55-49(52)42-38-33-10-8-6-2)46-56-50(53)43-39-35-31-28-25-22-20-19-21-24-27-30-34-37-41-47(3)4/h47-48H,5-46H2,1-4H3/t48-/m0/s1	CCCCCCCCCCCCCCCCCCCC(=O)O[C@@H](COC(=O)CCCCCCC)COC(=O)CCCCCCCCCCCCCCCCC(C)C	0	HMDB0072258	NA	NA	NA	NA	NA	FALSE	0	FALSE	0	Organic compounds	Lipids and lipid-like molecules	Glycerolipids	Triradylcglycerols	Triacylglycerols
131779056	TG(10:0/a-21:0/i-14:0)[rac]	C48H92O6	764.689391	765.6927455	1	VVIBCYRVEFYDBJ-AXFIPLKASA-N	InChI=1S/C48H92O6/c1-6-8-9-10-21-28-33-38-46(49)52-41-45(42-53-47(50)39-34-29-24-20-19-22-26-31-36-43(3)4)54-48(51)40-35-30-25-18-16-14-12-11-13-15-17-23-27-32-37-44(5)7-2/h43-45H,6-42H2,1-5H3/t44?,45-/m0/s1	CCCCCCCCCC(=O)OC[C@@H](COC(=O)CCCCCCCCCCC(C)C)OC(=O)CCCCCCCCCCCCCCCCC(C)CC	0	HMDB0072259	NA	NA	NA	NA	NA	FALSE	0	FALSE	0	Organic compounds	Lipids and lipid-like molecules	Glycerolipids	Triradylcglycerols	Triacylglycerols
131779057	[(2S)-2-heptadecanoyloxy-3-octanoyloxypropyl] 22-methyltricosanoate	C52H100O6	820.751991	821.7553458	1	COTVFPORACZUIK-GGCSAXROSA-N	InChI=1S/C52H100O6/c1-5-7-9-11-12-13-14-15-23-27-30-33-37-41-45-52(55)58-49(46-56-50(53)43-39-34-10-8-6-2)47-57-51(54)44-40-36-32-29-26-24-21-19-17-16-18-20-22-25-28-31-35-38-42-48(3)4/h48-49H,5-47H2,1-4H3/t49-/m0/s1	CCCCCCCCCCCCCCCCC(=O)O[C@@H](COC(=O)CCCCCCC)COC(=O)CCCCCCCCCCCCCCCCCCCCC(C)C	0	HMDB0072260	NA	NA	NA	NA	NA	FALSE	0	FALSE	0	Organic compounds	Lipids and lipid-like molecules	Glycerolipids	Triradylcglycerols	Triacylglycerols
131779058	TG(8:0/a-15:0/a-25:0)[rac]	C51H98O6	806.736341	807.7396957	1	IPGZETGELNSOHY-ARIPYHFASA-N	InChI=1S/C51H98O6/c1-6-9-10-29-36-41-49(52)55-44-48(57-51(54)43-38-33-28-24-23-26-31-35-40-47(5)8-3)45-56-50(53)42-37-32-27-22-20-18-16-14-12-11-13-15-17-19-21-25-30-34-39-46(4)7-2/h46-48H,6-45H2,1-5H3/t46?,47?,48-/m0/s1	CCCCCCCC(=O)OC[C@@H](COC(=O)CCCCCCCCCCCCCCCCCCCCC(C)CC)OC(=O)CCCCCCCCCCC(C)CC	0	HMDB0072261	NA	NA	NA	NA	NA	FALSE	0	FALSE	0	Organic compounds	Lipids and lipid-like molecules	Glycerolipids	Triradylcglycerols	Triacylglycerols
131779059	[(2S)-2-(10-methylundecanoyloxy)-3-octanoyloxypropyl] heptadecanoate	C40H76O6	652.56419	653.567545	1	YMEYVLAYKYRPBE-QNGWXLTQSA-N	InChI=1S/C40H76O6/c1-5-7-9-11-12-13-14-15-16-17-18-19-24-28-32-39(42)45-35-37(34-44-38(41)31-27-22-10-8-6-2)46-40(43)33-29-25-21-20-23-26-30-36(3)4/h36-37H,5-35H2,1-4H3/t37-/m0/s1	CCCCCCCCCCCCCCCCC(=O)OC[C@H](COC(=O)CCCCCCC)OC(=O)CCCCCCCCC(C)C	0	HMDB0072262	NA	NA	NA	NA	NA	FALSE	0	FALSE	0	Organic compounds	Lipids and lipid-like molecules	Glycerolipids	Triradylcglycerols	Triacylglycerols
131779060	TG(8:0/a-21:0/i-21:0)[rac]	C53H102O6	834.767641	835.7709958	1	QFGQWYWGCDKYQX-GOOVXGPGSA-N	InChI=1S/C53H102O6/c1-6-8-9-31-38-43-51(54)57-46-50(59-53(56)45-40-35-30-26-22-18-14-13-16-20-24-28-33-37-42-49(5)7-2)47-58-52(55)44-39-34-29-25-21-17-12-10-11-15-19-23-27-32-36-41-48(3)4/h48-50H,6-47H2,1-5H3/t49?,50-/m0/s1	CCCCCCCC(=O)OC[C@@H](COC(=O)CCCCCCCCCCCCCCCCCC(C)C)OC(=O)CCCCCCCCCCCCCCCCC(C)CC	0	HMDB0072263	NA	NA	NA	NA	NA	FALSE	0	FALSE	0	Organic compounds	Lipids and lipid-like molecules	Glycerolipids	Triradylcglycerols	Triacylglycerols
131779061	[(2S)-3-decanoyloxy-2-icosanoyloxypropyl] docosanoate	C55H106O6	862.798941	863.802296	1	JAVYXNLKNXHHHC-MPLRIKRWSA-N	InChI=1S/C55H106O6/c1-4-7-10-13-16-18-20-22-24-26-27-29-30-32-34-36-39-42-45-48-54(57)60-51-52(50-59-53(56)47-44-41-38-15-12-9-6-3)61-55(58)49-46-43-40-37-35-33-31-28-25-23-21-19-17-14-11-8-5-2/h52H,4-51H2,1-3H3/t52-/m0/s1	CCCCCCCCCCCCCCCCCCCCCC(=O)OC[C@H](COC(=O)CCCCCCCCC)OC(=O)CCCCCCCCCCCCCCCCCCC	0	HMDB0072264	NA	NA	NA	NA	NA	FALSE	0	FALSE	0	Organic compounds	Lipids and lipid-like molecules	Glycerolipids	Triradylcglycerols	Triacylglycerols
131779062	TG(8:0/a-15:0/18:0)[rac]	C44H84O6	708.62679	709.6301453	1	LRILYOWFSKWYNV-ABUZLUSGSA-N	InChI=1S/C44H84O6/c1-5-8-10-12-13-14-15-16-17-18-19-20-24-28-32-36-43(46)49-39-41(38-48-42(45)35-31-26-11-9-6-2)50-44(47)37-33-29-25-22-21-23-27-30-34-40(4)7-3/h40-41H,5-39H2,1-4H3/t40?,41-/m0/s1	CCCCCCCCCCCCCCCCCC(=O)OC[C@H](COC(=O)CCCCCCC)OC(=O)CCCCCCCCCCC(C)CC	0	HMDB0072265	NA	NA	NA	NA	NA	FALSE	0	FALSE	0	Organic compounds	Lipids and lipid-like molecules	Glycerolipids	Triradylcglycerols	Triacylglycerols
131779063	TG(8:0/i-17:0/a-25:0)[rac]	C53H102O6	834.767641	835.7709958	1	SNWNCQJCGFLSIP-GOOVXGPGSA-N	InChI=1S/C53H102O6/c1-6-8-9-31-38-43-51(54)57-46-50(59-53(56)45-40-35-30-26-22-18-19-23-27-32-36-41-48(3)4)47-58-52(55)44-39-34-29-25-21-17-15-13-11-10-12-14-16-20-24-28-33-37-42-49(5)7-2/h48-50H,6-47H2,1-5H3/t49?,50-/m0/s1	CCCCCCCC(=O)OC[C@@H](COC(=O)CCCCCCCCCCCCCCCCCCCCC(C)CC)OC(=O)CCCCCCCCCCCCCC(C)C	0	HMDB0072266	NA	NA	NA	NA	NA	FALSE	0	FALSE	0	Organic compounds	Lipids and lipid-like molecules	Glycerolipids	Triradylcglycerols	Triacylglycerols
131779064	[(2S)-2-heptadecanoyloxy-3-octanoyloxypropyl] 18-methylnonadecanoate	C48H92O6	764.689391	765.6927455	1	CDLZCHQXAHZIOZ-GWHBCOKCSA-N	InChI=1S/C48H92O6/c1-5-7-9-11-12-13-14-15-19-23-26-29-33-37-41-48(51)54-45(42-52-46(49)39-35-30-10-8-6-2)43-53-47(50)40-36-32-28-25-22-20-17-16-18-21-24-27-31-34-38-44(3)4/h44-45H,5-43H2,1-4H3/t45-/m0/s1	CCCCCCCCCCCCCCCCC(=O)O[C@@H](COC(=O)CCCCCCC)COC(=O)CCCCCCCCCCCCCCCCC(C)C	0	HMDB0072267	NA	NA	NA	NA	NA	FALSE	0	FALSE	0	Organic compounds	Lipids and lipid-like molecules	Glycerolipids	Triradylcglycerols	Triacylglycerols
131779065	TG(8:0/i-22:0/a-17:0)[rac]	C50H96O6	792.720691	793.7240457	1	PXOKTECLHWWJMW-BRQCZXMFSA-N	InChI=1S/C50H96O6/c1-6-8-9-28-35-40-48(51)54-43-47(44-55-49(52)41-36-31-26-22-19-18-21-25-30-34-39-46(5)7-2)56-50(53)42-37-32-27-23-17-15-13-11-10-12-14-16-20-24-29-33-38-45(3)4/h45-47H,6-44H2,1-5H3/t46?,47-/m0/s1	CCCCCCCC(=O)OC[C@@H](COC(=O)CCCCCCCCCCCCC(C)CC)OC(=O)CCCCCCCCCCCCCCCCCCC(C)C	0	HMDB0072268	NA	NA	NA	NA	NA	FALSE	0	FALSE	0	Organic compounds	Lipids and lipid-like molecules	Glycerolipids	Triradylcglycerols	Triacylglycerols
131779066	[(2S)-3-decanoyloxy-2-pentadecanoyloxypropyl] 19-methylicosanoate	C49H94O6	778.705041	779.7083956	1	MRCLOGUUPBCHHN-DXQCBLCSSA-N	InChI=1S/C49H94O6/c1-5-7-9-11-13-14-15-22-26-30-34-38-42-49(52)55-46(43-53-47(50)40-36-32-27-12-10-8-6-2)44-54-48(51)41-37-33-29-25-23-20-18-16-17-19-21-24-28-31-35-39-45(3)4/h45-46H,5-44H2,1-4H3/t46-/m0/s1	CCCCCCCCCCCCCCC(=O)O[C@@H](COC(=O)CCCCCCCCC)COC(=O)CCCCCCCCCCCCCCCCCC(C)C	0	HMDB0072269	NA	NA	NA	NA	NA	FALSE	0	FALSE	0	Organic compounds	Lipids and lipid-like molecules	Glycerolipids	Triradylcglycerols	Triacylglycerols
131779067	[(2S)-1-(13-methyltetradecanoyloxy)-3-octanoyloxypropan-2-yl] 20-methylhenicosanoate	C48H92O6	764.689391	765.6927455	1	FPNAOLCPZDUXRX-GWHBCOKCSA-N	InChI=1S/C48H92O6/c1-6-7-8-26-33-38-46(49)52-41-45(42-53-47(50)39-34-29-24-21-17-19-23-28-32-37-44(4)5)54-48(51)40-35-30-25-20-16-14-12-10-9-11-13-15-18-22-27-31-36-43(2)3/h43-45H,6-42H2,1-5H3/t45-/m0/s1	CCCCCCCC(=O)OC[C@@H](COC(=O)CCCCCCCCCCCC(C)C)OC(=O)CCCCCCCCCCCCCCCCCCC(C)C	0	HMDB0072270	NA	NA	NA	NA	NA	FALSE	0	FALSE	0	Organic compounds	Lipids and lipid-like molecules	Glycerolipids	Triradylcglycerols	Triacylglycerols
131779068	TG(8:0/13:0/a-17:0)[rac]	C41H78O6	666.57984	667.5831951	1	WWXPWPCHNHHPIV-OALPUDEUSA-N	InChI=1S/C41H78O6/c1-5-8-10-12-13-14-18-22-26-30-34-41(44)47-38(35-45-39(42)32-28-23-11-9-6-2)36-46-40(43)33-29-25-21-19-16-15-17-20-24-27-31-37(4)7-3/h37-38H,5-36H2,1-4H3/t37?,38-/m0/s1	CCCCCCCCCCCCC(=O)O[C@@H](COC(=O)CCCCCCC)COC(=O)CCCCCCCCCCCCC(C)CC	0	HMDB0072271	NA	NA	NA	NA	NA	FALSE	0	FALSE	0	Organic compounds	Lipids and lipid-like molecules	Glycerolipids	Triradylcglycerols	Triacylglycerols
131779069	[(2S)-1-decanoyloxy-3-octanoyloxypropan-2-yl] 18-methylnonadecanoate	C41H78O6	666.57984	667.5831951	1	ORXDSKGWRFUPLM-LHEWISCISA-N	InChI=1S/C41H78O6/c1-5-7-9-11-20-25-29-33-40(43)46-36-38(35-45-39(42)32-28-23-10-8-6-2)47-41(44)34-30-26-22-19-17-15-13-12-14-16-18-21-24-27-31-37(3)4/h37-38H,5-36H2,1-4H3/t38-/m0/s1	CCCCCCCCCC(=O)OC[C@H](COC(=O)CCCCCCC)OC(=O)CCCCCCCCCCCCCCCCC(C)C	0	HMDB0072272	NA	NA	NA	NA	NA	FALSE	0	FALSE	0	Organic compounds	Lipids and lipid-like molecules	Glycerolipids	Triradylcglycerols	Triacylglycerols
131779070	[(2S)-3-decanoyloxy-2-(13-methyltetradecanoyloxy)propyl] henicosanoate	C49H94O6	778.705041	779.7083956	1	HSODRHLBWWFUEW-DXQCBLCSSA-N	InChI=1S/C49H94O6/c1-5-7-9-11-13-14-15-16-17-18-19-20-21-22-25-29-33-37-41-48(51)54-44-46(43-53-47(50)40-36-32-27-12-10-8-6-2)55-49(52)42-38-34-30-26-23-24-28-31-35-39-45(3)4/h45-46H,5-44H2,1-4H3/t46-/m0/s1	CCCCCCCCCCCCCCCCCCCCC(=O)OC[C@H](COC(=O)CCCCCCCCC)OC(=O)CCCCCCCCCCCC(C)C	0	HMDB0072273	NA	NA	NA	NA	NA	FALSE	0	FALSE	0	Organic compounds	Lipids and lipid-like molecules	Glycerolipids	Triradylcglycerols	Triacylglycerols
131779071	[(2S)-2-(10-methylundecanoyloxy)-3-octanoyloxypropyl] octadecanoate	C41H78O6	666.57984	667.5831951	1	DMOPAVSIMUFSDG-LHEWISCISA-N	InChI=1S/C41H78O6/c1-5-7-9-11-12-13-14-15-16-17-18-19-20-25-29-33-40(43)46-36-38(35-45-39(42)32-28-23-10-8-6-2)47-41(44)34-30-26-22-21-24-27-31-37(3)4/h37-38H,5-36H2,1-4H3/t38-/m0/s1	CCCCCCCCCCCCCCCCCC(=O)OC[C@H](COC(=O)CCCCCCC)OC(=O)CCCCCCCCC(C)C	0	HMDB0072274	NA	NA	NA	NA	NA	FALSE	0	FALSE	0	Organic compounds	Lipids and lipid-like molecules	Glycerolipids	Triradylcglycerols	Triacylglycerols
131779072	[(2S)-1-dodecanoyloxy-3-octanoyloxypropan-2-yl] icosanoate	C43H82O6	694.61114	695.6144952	1	UZAWUCCJCDMMFS-FAIXQHPJSA-N	InChI=1S/C43H82O6/c1-4-7-10-13-15-17-18-19-20-21-22-23-24-26-28-31-34-37-43(46)49-40(38-47-41(44)35-32-29-12-9-6-3)39-48-42(45)36-33-30-27-25-16-14-11-8-5-2/h40H,4-39H2,1-3H3/t40-/m0/s1	CCCCCCCCCCCCCCCCCCCC(=O)O[C@@H](COC(=O)CCCCCCC)COC(=O)CCCCCCCCCCC	0	HMDB0072275	NA	NA	NA	NA	NA	FALSE	0	FALSE	0	Organic compounds	Lipids and lipid-like molecules	Glycerolipids	Triradylcglycerols	Triacylglycerols
131779073	[(2S)-1-heptadecanoyloxy-3-octanoyloxypropan-2-yl] docosanoate	C50H96O6	792.720691	793.7240457	1	UFXALANMDVURDU-MFERNQICSA-N	InChI=1S/C50H96O6/c1-4-7-10-13-15-17-19-21-23-24-25-26-27-29-31-33-35-38-41-44-50(53)56-47(45-54-48(51)42-39-36-12-9-6-3)46-55-49(52)43-40-37-34-32-30-28-22-20-18-16-14-11-8-5-2/h47H,4-46H2,1-3H3/t47-/m0/s1	CCCCCCCCCCCCCCCCCCCCCC(=O)O[C@@H](COC(=O)CCCCCCC)COC(=O)CCCCCCCCCCCCCCCC	0	HMDB0072276	NA	NA	NA	NA	NA	FALSE	0	FALSE	0	Organic compounds	Lipids and lipid-like molecules	Glycerolipids	Triradylcglycerols	Triacylglycerols
131779074	[(2S)-1-decanoyloxy-3-tetradecanoyloxypropan-2-yl] 18-methylnonadecanoate	C47H90O6	750.673741	751.6770955	1	CMNUJAGWPNPEOR-SJARJILFSA-N	InChI=1S/C47H90O6/c1-5-7-9-11-13-14-19-23-27-31-35-39-46(49)52-42-44(41-51-45(48)38-34-30-25-12-10-8-6-2)53-47(50)40-36-32-28-24-21-18-16-15-17-20-22-26-29-33-37-43(3)4/h43-44H,5-42H2,1-4H3/t44-/m0/s1	CCCCCCCCCCCCCC(=O)OC[C@H](COC(=O)CCCCCCCCC)OC(=O)CCCCCCCCCCCCCCCCC(C)C	0	HMDB0072277	NA	NA	178937	NA	NA	FALSE	0	FALSE	0	Organic compounds	Lipids and lipid-like molecules	Glycerolipids	Triradylcglycerols	Triacylglycerols
131779075	[(2S)-3-decanoyloxy-2-pentadecanoyloxypropyl] henicosanoate	C49H94O6	778.705041	779.7083956	1	LDHOFMZRAOHEEE-DXQCBLCSSA-N	InChI=1S/C49H94O6/c1-4-7-10-13-16-18-20-22-23-24-25-26-27-29-30-33-36-39-42-48(51)54-45-46(44-53-47(50)41-38-35-32-15-12-9-6-3)55-49(52)43-40-37-34-31-28-21-19-17-14-11-8-5-2/h46H,4-45H2,1-3H3/t46-/m0/s1	CCCCCCCCCCCCCCCCCCCCC(=O)OC[C@H](COC(=O)CCCCCCCCC)OC(=O)CCCCCCCCCCCCCC	0	HMDB0072278	NA	NA	NA	NA	NA	FALSE	0	FALSE	0	Organic compounds	Lipids and lipid-like molecules	Glycerolipids	Triradylcglycerols	Triacylglycerols
131779076	[(2S)-2-(15-methylhexadecanoyloxy)-3-octanoyloxypropyl] docosanoate	C50H96O6	792.720691	793.7240457	1	WRHXGQQFXNAZNC-MFERNQICSA-N	InChI=1S/C50H96O6/c1-5-7-9-11-12-13-14-15-16-17-18-19-20-21-24-27-30-34-38-42-49(52)55-45-47(44-54-48(51)41-37-32-10-8-6-2)56-50(53)43-39-35-31-28-25-22-23-26-29-33-36-40-46(3)4/h46-47H,5-45H2,1-4H3/t47-/m0/s1	CCCCCCCCCCCCCCCCCCCCCC(=O)OC[C@H](COC(=O)CCCCCCC)OC(=O)CCCCCCCCCCCCCC(C)C	0	HMDB0072279	NA	NA	NA	NA	NA	FALSE	0	FALSE	0	Organic compounds	Lipids and lipid-like molecules	Glycerolipids	Triradylcglycerols	Triacylglycerols
131779077	[(2S)-1-decanoyloxy-3-(10-methylundecanoyloxy)propan-2-yl] 11-methyldodecanoate	C38H72O6	624.53289	625.5362449	1	HLNHFKVLSHTCEJ-DHUJRADRSA-N	InChI=1S/C38H72O6/c1-6-7-8-9-11-18-23-28-36(39)42-31-35(32-43-37(40)29-24-19-15-14-17-22-27-34(4)5)44-38(41)30-25-20-13-10-12-16-21-26-33(2)3/h33-35H,6-32H2,1-5H3/t35-/m0/s1	CCCCCCCCCC(=O)OC[C@@H](COC(=O)CCCCCCCCC(C)C)OC(=O)CCCCCCCCCC(C)C	0	HMDB0072280	NA	NA	NA	NA	NA	FALSE	0	FALSE	0	Organic compounds	Lipids and lipid-like molecules	Glycerolipids	Triradylcglycerols	Triacylglycerols
131779078	[(2S)-1-decanoyloxy-3-icosanoyloxypropan-2-yl] 22-methyltricosanoate	C57H110O6	890.830241	891.8335961	1	BMNXYABGEXZMMZ-XSMLMOGHSA-N	InChI=1S/C57H110O6/c1-5-7-9-11-13-14-15-16-17-20-24-27-30-33-37-41-45-49-56(59)62-52-54(51-61-55(58)48-44-40-35-12-10-8-6-2)63-57(60)50-46-42-38-34-31-28-25-22-19-18-21-23-26-29-32-36-39-43-47-53(3)4/h53-54H,5-52H2,1-4H3/t54-/m0/s1	CCCCCCCCCCCCCCCCCCCC(=O)OC[C@H](COC(=O)CCCCCCCCC)OC(=O)CCCCCCCCCCCCCCCCCCCCC(C)C	0	HMDB0072281	NA	NA	NA	NA	NA	FALSE	0	FALSE	0	Organic compounds	Lipids and lipid-like molecules	Glycerolipids	Triradylcglycerols	Triacylglycerols
131779079	[(2S)-1-decanoyloxy-3-(13-methyltetradecanoyloxy)propan-2-yl] 15-methylhexadecanoate	C45H86O6	722.642441	723.6457953	1	MISNVRGGKMIXKY-WBCKFURZSA-N	InChI=1S/C45H86O6/c1-6-7-8-9-18-25-30-35-43(46)49-38-42(39-50-44(47)36-31-26-21-17-13-15-20-24-29-34-41(4)5)51-45(48)37-32-27-22-16-12-10-11-14-19-23-28-33-40(2)3/h40-42H,6-39H2,1-5H3/t42-/m0/s1	CCCCCCCCCC(=O)OC[C@@H](COC(=O)CCCCCCCCCCCC(C)C)OC(=O)CCCCCCCCCCCCCC(C)C	0	HMDB0072282	NA	NA	NA	NA	NA	FALSE	0	FALSE	0	Organic compounds	Lipids and lipid-like molecules	Glycerolipids	Triradylcglycerols	Triacylglycerols
131779080	TG(10:0/a-21:0/19:0)[rac]	C53H102O6	834.767641	835.7709958	1	ZOTNSLBWCRSMLX-GOOVXGPGSA-N	InChI=1S/C53H102O6/c1-5-8-10-12-14-15-16-17-18-19-23-26-29-33-37-41-45-52(55)58-48-50(47-57-51(54)44-40-36-31-13-11-9-6-2)59-53(56)46-42-38-34-30-27-24-21-20-22-25-28-32-35-39-43-49(4)7-3/h49-50H,5-48H2,1-4H3/t49?,50-/m0/s1	CCCCCCCCCCCCCCCCCCC(=O)OC[C@H](COC(=O)CCCCCCCCC)OC(=O)CCCCCCCCCCCCCCCCC(C)CC	0	HMDB0072283	NA	NA	NA	NA	NA	FALSE	0	FALSE	0	Organic compounds	Lipids and lipid-like molecules	Glycerolipids	Triradylcglycerols	Triacylglycerols
131779081	[(2S)-3-decanoyloxy-2-tetradecanoyloxypropyl] docosanoate	C49H94O6	778.705041	779.7083956	1	LKTAETVIBQLBAG-DXQCBLCSSA-N	InChI=1S/C49H94O6/c1-4-7-10-13-16-18-20-21-22-23-24-25-26-27-29-30-33-36-39-42-48(51)54-45-46(44-53-47(50)41-38-35-32-15-12-9-6-3)55-49(52)43-40-37-34-31-28-19-17-14-11-8-5-2/h46H,4-45H2,1-3H3/t46-/m0/s1	CCCCCCCCCCCCCCCCCCCCCC(=O)OC[C@H](COC(=O)CCCCCCCCC)OC(=O)CCCCCCCCCCCCC	0	HMDB0072284	NA	NA	NA	NA	NA	FALSE	0	FALSE	0	Organic compounds	Lipids and lipid-like molecules	Glycerolipids	Triradylcglycerols	Triacylglycerols
131779082	TG(10:0/i-20:0/a-21:0)[rac]	C54H104O6	848.783291	849.7866459	1	NUMISRUQSHMQLN-NPGUAINNSA-N	InChI=1S/C54H104O6/c1-6-8-9-10-27-34-39-44-52(55)58-47-51(60-54(57)46-41-36-31-26-22-18-13-11-15-19-23-28-32-37-42-49(3)4)48-59-53(56)45-40-35-30-25-21-17-14-12-16-20-24-29-33-38-43-50(5)7-2/h49-51H,6-48H2,1-5H3/t50?,51-/m0/s1	CCCCCCCCCC(=O)OC[C@@H](COC(=O)CCCCCCCCCCCCCCCCC(C)CC)OC(=O)CCCCCCCCCCCCCCCCC(C)C	0	HMDB0072285	NA	NA	NA	NA	NA	FALSE	0	FALSE	0	Organic compounds	Lipids and lipid-like molecules	Glycerolipids	Triradylcglycerols	Triacylglycerols
131779083	[(2S)-1-octanoyloxy-3-tridecanoyloxypropan-2-yl] icosanoate	C44H84O6	708.62679	709.6301453	1	RPTWLFCSZORNGE-RWYGWLOXSA-N	InChI=1S/C44H84O6/c1-4-7-10-13-15-17-19-20-21-22-23-24-25-27-29-32-35-38-44(47)50-41(39-48-42(45)36-33-30-12-9-6-3)40-49-43(46)37-34-31-28-26-18-16-14-11-8-5-2/h41H,4-40H2,1-3H3/t41-/m0/s1	CCCCCCCCCCCCCCCCCCCC(=O)O[C@@H](COC(=O)CCCCCCC)COC(=O)CCCCCCCCCCCC	0	HMDB0072286	NA	NA	NA	NA	NA	FALSE	0	FALSE	0	Organic compounds	Lipids and lipid-like molecules	Glycerolipids	Triradylcglycerols	Triacylglycerols
131779084	[(2S)-1-decanoyloxy-3-(13-methyltetradecanoyloxy)propan-2-yl] 14-methylpentadecanoate	C44H84O6	708.62679	709.6301453	1	GORFARHKGTXOTL-RWYGWLOXSA-N	InChI=1S/C44H84O6/c1-6-7-8-9-17-24-29-34-42(45)48-37-41(38-49-43(46)35-30-25-20-16-12-14-19-23-28-33-40(4)5)50-44(47)36-31-26-21-15-11-10-13-18-22-27-32-39(2)3/h39-41H,6-38H2,1-5H3/t41-/m0/s1	CCCCCCCCCC(=O)OC[C@@H](COC(=O)CCCCCCCCCCCC(C)C)OC(=O)CCCCCCCCCCCCC(C)C	0	HMDB0072287	NA	NA	NA	NA	NA	FALSE	0	FALSE	0	Organic compounds	Lipids and lipid-like molecules	Glycerolipids	Triradylcglycerols	Triacylglycerols
131779085	[(2S)-2-dodecanoyloxy-3-octanoyloxypropyl] docosanoate	C45H86O6	722.642441	723.6457953	1	LJIQNFPWJHXPPS-WBCKFURZSA-N	InChI=1S/C45H86O6/c1-4-7-10-13-15-17-18-19-20-21-22-23-24-25-26-28-29-32-35-38-44(47)50-41-42(40-49-43(46)37-34-31-12-9-6-3)51-45(48)39-36-33-30-27-16-14-11-8-5-2/h42H,4-41H2,1-3H3/t42-/m0/s1	CCCCCCCCCCCCCCCCCCCCCC(=O)OC[C@H](COC(=O)CCCCCCC)OC(=O)CCCCCCCCCCC	0	HMDB0072288	NA	NA	NA	NA	NA	FALSE	0	FALSE	0	Organic compounds	Lipids and lipid-like molecules	Glycerolipids	Triradylcglycerols	Triacylglycerols
131779086	[(2S)-2-(14-methylpentadecanoyloxy)-3-octanoyloxypropyl] icosanoate	C47H90O6	750.673741	751.6770955	1	NVDGQEMZODIPCC-SJARJILFSA-N	InChI=1S/C47H90O6/c1-5-7-9-11-12-13-14-15-16-17-18-19-20-24-27-31-35-39-46(49)52-42-44(41-51-45(48)38-34-29-10-8-6-2)53-47(50)40-36-32-28-25-22-21-23-26-30-33-37-43(3)4/h43-44H,5-42H2,1-4H3/t44-/m0/s1	CCCCCCCCCCCCCCCCCCCC(=O)OC[C@H](COC(=O)CCCCCCC)OC(=O)CCCCCCCCCCCCC(C)C	0	HMDB0072289	NA	NA	178935	NA	NA	FALSE	0	FALSE	0	Organic compounds	Lipids and lipid-like molecules	Glycerolipids	Triradylcglycerols	Triacylglycerols
131779087	[(2S)-1-(15-methylhexadecanoyloxy)-3-octanoyloxypropan-2-yl] 20-methylhenicosanoate	C50H96O6	792.720691	793.7240457	1	DVXBYJOKJYRLNZ-MFERNQICSA-N	InChI=1S/C50H96O6/c1-6-7-8-28-35-40-48(51)54-43-47(44-55-49(52)41-36-31-26-22-19-15-17-21-25-30-34-39-46(4)5)56-50(53)42-37-32-27-23-18-14-12-10-9-11-13-16-20-24-29-33-38-45(2)3/h45-47H,6-44H2,1-5H3/t47-/m0/s1	CCCCCCCC(=O)OC[C@@H](COC(=O)CCCCCCCCCCCCCC(C)C)OC(=O)CCCCCCCCCCCCCCCCCCC(C)C	0	HMDB0072290	NA	NA	NA	NA	NA	FALSE	0	FALSE	0	Organic compounds	Lipids and lipid-like molecules	Glycerolipids	Triradylcglycerols	Triacylglycerols
131779088	[(2S)-1-decanoyloxy-3-tridecanoyloxypropan-2-yl] 17-methyloctadecanoate	C45H86O6	722.642441	723.6457953	1	HKTMEELXATWSNK-WBCKFURZSA-N	InChI=1S/C45H86O6/c1-5-7-9-11-13-14-21-25-29-33-37-44(47)50-40-42(39-49-43(46)36-32-28-23-12-10-8-6-2)51-45(48)38-34-30-26-22-19-17-15-16-18-20-24-27-31-35-41(3)4/h41-42H,5-40H2,1-4H3/t42-/m0/s1	CCCCCCCCCCCCC(=O)OC[C@H](COC(=O)CCCCCCCCC)OC(=O)CCCCCCCCCCCCCCCC(C)C	0	HMDB0072291	NA	NA	NA	NA	NA	FALSE	0	FALSE	0	Organic compounds	Lipids and lipid-like molecules	Glycerolipids	Triradylcglycerols	Triacylglycerols
131779089	[(2S)-3-decanoyloxy-2-(12-methyltridecanoyloxy)propyl] henicosanoate	C48H92O6	764.689391	765.6927455	1	YAMVCLUXEMKXAW-GWHBCOKCSA-N	InChI=1S/C48H92O6/c1-5-7-9-11-13-14-15-16-17-18-19-20-21-22-23-28-32-36-40-47(50)53-43-45(42-52-46(49)39-35-31-26-12-10-8-6-2)54-48(51)41-37-33-29-25-24-27-30-34-38-44(3)4/h44-45H,5-43H2,1-4H3/t45-/m0/s1	CCCCCCCCCCCCCCCCCCCCC(=O)OC[C@H](COC(=O)CCCCCCCCC)OC(=O)CCCCCCCCCCC(C)C	0	HMDB0072292	NA	NA	NA	NA	NA	FALSE	0	FALSE	0	Organic compounds	Lipids and lipid-like molecules	Glycerolipids	Triradylcglycerols	Triacylglycerols
131779090	TG(10:0/a-13:0/18:0)[rac]	C44H84O6	708.62679	709.6301453	1	VQGFGONHPZIZQD-ABUZLUSGSA-N	InChI=1S/C44H84O6/c1-5-8-10-12-14-15-16-17-18-19-20-21-23-28-32-36-43(46)49-39-41(38-48-42(45)35-31-27-22-13-11-9-6-2)50-44(47)37-33-29-25-24-26-30-34-40(4)7-3/h40-41H,5-39H2,1-4H3/t40?,41-/m0/s1	CCCCCCCCCCCCCCCCCC(=O)OC[C@H](COC(=O)CCCCCCCCC)OC(=O)CCCCCCCCC(C)CC	0	HMDB0072293	NA	NA	NA	NA	NA	FALSE	0	FALSE	0	Organic compounds	Lipids and lipid-like molecules	Glycerolipids	Triradylcglycerols	Triacylglycerols
131779091	[(2S)-2-(14-methylpentadecanoyloxy)-3-octanoyloxypropyl] 22-methyltricosanoate	C51H98O6	806.736341	807.7396957	1	NWZMMDDLMUJEPU-DYVQZXGMSA-N	InChI=1S/C51H98O6/c1-6-7-8-29-36-41-49(52)55-44-48(57-51(54)43-38-33-28-24-20-19-22-26-31-35-40-47(4)5)45-56-50(53)42-37-32-27-23-18-16-14-12-10-9-11-13-15-17-21-25-30-34-39-46(2)3/h46-48H,6-45H2,1-5H3/t48-/m0/s1	CCCCCCCC(=O)OC[C@@H](COC(=O)CCCCCCCCCCCCCCCCCCCCC(C)C)OC(=O)CCCCCCCCCCCCC(C)C	0	HMDB0072294	NA	NA	NA	NA	NA	FALSE	0	FALSE	0	Organic compounds	Lipids and lipid-like molecules	Glycerolipids	Triradylcglycerols	Triacylglycerols
131779092	[(2S)-1-(18-methylnonadecanoyloxy)-3-octanoyloxypropan-2-yl] 22-methyltricosanoate	C55H106O6	862.798941	863.802296	1	JJRCZEVVLSZCAG-MPLRIKRWSA-N	InChI=1S/C55H106O6/c1-6-7-8-33-40-45-53(56)59-48-52(49-60-54(57)46-41-36-31-27-23-19-16-15-18-22-26-30-35-39-44-51(4)5)61-55(58)47-42-37-32-28-24-20-14-12-10-9-11-13-17-21-25-29-34-38-43-50(2)3/h50-52H,6-49H2,1-5H3/t52-/m0/s1	CCCCCCCC(=O)OC[C@@H](COC(=O)CCCCCCCCCCCCCCCCC(C)C)OC(=O)CCCCCCCCCCCCCCCCCCCCC(C)C	0	HMDB0072295	NA	NA	NA	NA	NA	FALSE	0	FALSE	0	Organic compounds	Lipids and lipid-like molecules	Glycerolipids	Triradylcglycerols	Triacylglycerols
131779093	[(2S)-1-(10-methylundecanoyloxy)-3-octanoyloxypropan-2-yl] 14-methylpentadecanoate	C39H74O6	638.54854	639.5518949	1	QIFAFWSYPZLSTG-BHVANESWSA-N	InChI=1S/C39H74O6/c1-6-7-8-17-24-29-37(40)43-32-36(33-44-38(41)30-25-20-16-15-19-23-28-35(4)5)45-39(42)31-26-21-14-12-10-9-11-13-18-22-27-34(2)3/h34-36H,6-33H2,1-5H3/t36-/m0/s1	CCCCCCCC(=O)OC[C@@H](COC(=O)CCCCCCCCC(C)C)OC(=O)CCCCCCCCCCCCC(C)C	0	HMDB0072296	NA	NA	NA	NA	NA	FALSE	0	FALSE	0	Organic compounds	Lipids and lipid-like molecules	Glycerolipids	Triradylcglycerols	Triacylglycerols
131779094	TG(10:0/22:0/a-21:0)[rac]	C56H108O6	876.814591	877.817946	1	VLLFDJVDMQAFJV-FMZUJJTGSA-N	InChI=1S/C56H108O6/c1-5-8-10-12-14-15-16-17-18-19-20-21-22-27-30-33-37-41-45-49-56(59)62-53(50-60-54(57)47-43-39-34-13-11-9-6-2)51-61-55(58)48-44-40-36-32-29-26-24-23-25-28-31-35-38-42-46-52(4)7-3/h52-53H,5-51H2,1-4H3/t52?,53-/m0/s1	CCCCCCCCCCCCCCCCCCCCCC(=O)O[C@@H](COC(=O)CCCCCCCCC)COC(=O)CCCCCCCCCCCCCCCCC(C)CC	0	HMDB0072297	NA	NA	NA	NA	NA	FALSE	0	FALSE	0	Organic compounds	Lipids and lipid-like molecules	Glycerolipids	Triradylcglycerols	Triacylglycerols
131779095	[(2S)-2-(17-methyloctadecanoyloxy)-3-octanoyloxypropyl] 17-methyloctadecanoate	C49H94O6	778.705041	779.7083956	1	OCQVVKFYHYBILA-DXQCBLCSSA-N	InChI=1S/C49H94O6/c1-6-7-8-27-34-39-47(50)53-42-46(55-49(52)41-36-31-26-22-18-14-10-12-16-20-24-29-33-38-45(4)5)43-54-48(51)40-35-30-25-21-17-13-9-11-15-19-23-28-32-37-44(2)3/h44-46H,6-43H2,1-5H3/t46-/m0/s1	CCCCCCCC(=O)OC[C@@H](COC(=O)CCCCCCCCCCCCCCCC(C)C)OC(=O)CCCCCCCCCCCCCCCC(C)C	0	HMDB0072298	NA	NA	NA	NA	NA	FALSE	0	FALSE	0	Organic compounds	Lipids and lipid-like molecules	Glycerolipids	Triradylcglycerols	Triacylglycerols
131779096	TG(8:0/a-15:0/a-21:0)[rac]	C47H90O6	750.673741	751.6770955	1	FDWMXPOQZNUUOC-DOGOYTCJSA-N	InChI=1S/C47H90O6/c1-6-9-10-25-32-37-45(48)51-40-44(53-47(50)39-34-29-24-20-19-22-27-31-36-43(5)8-3)41-52-46(49)38-33-28-23-18-16-14-12-11-13-15-17-21-26-30-35-42(4)7-2/h42-44H,6-41H2,1-5H3/t42?,43?,44-/m0/s1	CCCCCCCC(=O)OC[C@@H](COC(=O)CCCCCCCCCCCCCCCCC(C)CC)OC(=O)CCCCCCCCCCC(C)CC	0	HMDB0072299	NA	NA	178936	NA	NA	FALSE	0	FALSE	0	Organic compounds	Lipids and lipid-like molecules	Glycerolipids	Triradylcglycerols	Triacylglycerols
131779097	TG(10:0/a-25:0/13:0)[rac]	C51H98O6	806.736341	807.7396957	1	YHFGXGPYDQTCPP-HOMNMMCZSA-N	InChI=1S/C51H98O6/c1-5-8-10-12-14-15-27-31-35-39-43-50(53)56-46-48(45-55-49(52)42-38-34-29-13-11-9-6-2)57-51(54)44-40-36-32-28-25-23-21-19-17-16-18-20-22-24-26-30-33-37-41-47(4)7-3/h47-48H,5-46H2,1-4H3/t47?,48-/m0/s1	CCCCCCCCCCCCC(=O)OC[C@H](COC(=O)CCCCCCCCC)OC(=O)CCCCCCCCCCCCCCCCCCCCC(C)CC	0	HMDB0072300	NA	NA	NA	NA	NA	FALSE	0	FALSE	0	Organic compounds	Lipids and lipid-like molecules	Glycerolipids	Triradylcglycerols	Triacylglycerols
131779098	TG(10:0/a-13:0/15:0)[rac]	C41H78O6	666.57984	667.5831951	1	ZUGNXZTZPPNULS-OALPUDEUSA-N	InChI=1S/C41H78O6/c1-5-8-10-12-14-15-16-17-18-20-25-29-33-40(43)46-36-38(35-45-39(42)32-28-24-19-13-11-9-6-2)47-41(44)34-30-26-22-21-23-27-31-37(4)7-3/h37-38H,5-36H2,1-4H3/t37?,38-/m0/s1	CCCCCCCCCCCCCCC(=O)OC[C@H](COC(=O)CCCCCCCCC)OC(=O)CCCCCCCCC(C)CC	0	HMDB0072301	NA	NA	NA	NA	NA	FALSE	0	FALSE	0	Organic compounds	Lipids and lipid-like molecules	Glycerolipids	Triradylcglycerols	Triacylglycerols
131779099	[(2S)-1-(13-methyltetradecanoyloxy)-3-octanoyloxypropan-2-yl] hexadecanoate	C42H80O6	680.59549	681.5988451	1	WAERSBGMRITLFL-KDXMTYKHSA-N	InChI=1S/C42H80O6/c1-5-7-9-11-12-13-14-15-16-19-23-27-31-35-42(45)48-39(36-46-40(43)33-29-24-10-8-6-2)37-47-41(44)34-30-26-22-20-17-18-21-25-28-32-38(3)4/h38-39H,5-37H2,1-4H3/t39-/m0/s1	CCCCCCCCCCCCCCCC(=O)O[C@@H](COC(=O)CCCCCCC)COC(=O)CCCCCCCCCCCC(C)C	0	HMDB0072302	NA	NA	NA	NA	NA	FALSE	0	FALSE	0	Organic compounds	Lipids and lipid-like molecules	Glycerolipids	Triradylcglycerols	Triacylglycerols
131779100	TG(8:0/a-15:0/13:0)[rac]	C39H74O6	638.54854	639.5518949	1	ZPHIRRULIGHCMT-UHBYFKDRSA-N	InChI=1S/C39H74O6/c1-5-8-10-12-13-14-15-19-23-27-31-38(41)44-34-36(33-43-37(40)30-26-21-11-9-6-2)45-39(42)32-28-24-20-17-16-18-22-25-29-35(4)7-3/h35-36H,5-34H2,1-4H3/t35?,36-/m0/s1	CCCCCCCCCCCCC(=O)OC[C@H](COC(=O)CCCCCCC)OC(=O)CCCCCCCCCCC(C)CC	0	HMDB0072303	NA	NA	NA	NA	NA	FALSE	0	FALSE	0	Organic compounds	Lipids and lipid-like molecules	Glycerolipids	Triradylcglycerols	Triacylglycerols
131779101	TG(10:0/17:0/a-13:0)[rac]	C43H82O6	694.61114	695.6144952	1	MLVVPBUCYXDCCZ-YFCYKHDGSA-N	InChI=1S/C43H82O6/c1-5-8-10-12-14-15-16-17-18-19-20-22-28-32-36-43(46)49-40(37-47-41(44)34-30-26-21-13-11-9-6-2)38-48-42(45)35-31-27-24-23-25-29-33-39(4)7-3/h39-40H,5-38H2,1-4H3/t39?,40-/m0/s1	CCCCCCCCCCCCCCCCC(=O)O[C@@H](COC(=O)CCCCCCCCC)COC(=O)CCCCCCCCC(C)CC	0	HMDB0072304	NA	NA	NA	NA	NA	FALSE	0	FALSE	0	Organic compounds	Lipids and lipid-like molecules	Glycerolipids	Triradylcglycerols	Triacylglycerols
131779102	[(2R)-1-decanoyloxy-3-octanoyloxypropan-2-yl] tetradecanoate	C35H66O6	582.48594	583.4892947	1	UUGSRWNUSRLDTQ-JGCGQSQUSA-N	InChI=1S/C35H66O6/c1-4-7-10-13-15-16-17-18-20-23-26-29-35(38)41-32(30-39-33(36)27-24-21-12-9-6-3)31-40-34(37)28-25-22-19-14-11-8-5-2/h32H,4-31H2,1-3H3/t32-/m1/s1	CCCCCCCCCCCCCC(=O)O[C@H](COC(=O)CCCCCCC)COC(=O)CCCCCCCCC	0	HMDB0072305	NA	NA	NA	NA	NA	FALSE	0	FALSE	0	Organic compounds	Lipids and lipid-like molecules	Glycerolipids	Triradylcglycerols	Triacylglycerols
131779103	[(2S)-1-decanoyloxy-3-dodecanoyloxypropan-2-yl] 15-methylhexadecanoate	C42H80O6	680.59549	681.5988451	1	GXBRKDCCCPVLQF-KDXMTYKHSA-N	InChI=1S/C42H80O6/c1-5-7-9-11-13-17-22-26-30-34-41(44)47-37-39(36-46-40(43)33-29-25-20-12-10-8-6-2)48-42(45)35-31-27-23-19-16-14-15-18-21-24-28-32-38(3)4/h38-39H,5-37H2,1-4H3/t39-/m0/s1	CCCCCCCCCCCC(=O)OC[C@H](COC(=O)CCCCCCCCC)OC(=O)CCCCCCCCCCCCCC(C)C	0	HMDB0072306	NA	NA	NA	NA	NA	FALSE	0	FALSE	0	Organic compounds	Lipids and lipid-like molecules	Glycerolipids	Triradylcglycerols	Triacylglycerols
131779104	TG(10:0/a-13:0/a-17:0)[rac]	C43H82O6	694.61114	695.6144952	1	GXZSYTVIIQLCGW-FFXSEXPZSA-N	InChI=1S/C43H82O6/c1-6-9-10-11-16-23-28-33-41(44)47-36-40(49-43(46)35-30-25-20-19-22-27-32-39(5)8-3)37-48-42(45)34-29-24-18-15-13-12-14-17-21-26-31-38(4)7-2/h38-40H,6-37H2,1-5H3/t38?,39?,40-/m0/s1	CCCCCCCCCC(=O)OC[C@@H](COC(=O)CCCCCCCCCCCCC(C)CC)OC(=O)CCCCCCCCC(C)CC	0	HMDB0072307	NA	NA	NA	NA	NA	FALSE	0	FALSE	0	Organic compounds	Lipids and lipid-like molecules	Glycerolipids	Triradylcglycerols	Triacylglycerols
131779105	[(2S)-3-decanoyloxy-2-(11-methyldodecanoyloxy)propyl] icosanoate	C46H88O6	736.65809	737.6614454	1	ATOCQXHGZKHYGC-QLKFWGTOSA-N	InChI=1S/C46H88O6/c1-5-7-9-11-13-14-15-16-17-18-19-20-21-22-26-30-34-38-45(48)51-41-43(40-50-44(47)37-33-29-24-12-10-8-6-2)52-46(49)39-35-31-27-23-25-28-32-36-42(3)4/h42-43H,5-41H2,1-4H3/t43-/m0/s1	CCCCCCCCCCCCCCCCCCCC(=O)OC[C@H](COC(=O)CCCCCCCCC)OC(=O)CCCCCCCCCC(C)C	0	HMDB0072308	NA	NA	NA	NA	NA	FALSE	0	FALSE	0	Organic compounds	Lipids and lipid-like molecules	Glycerolipids	Triradylcglycerols	Triacylglycerols
131779106	TG(10:0/a-17:0/21:0)[rac]	C51H98O6	806.736341	807.7396957	1	MFAQXCWGFPEOSE-HOMNMMCZSA-N	InChI=1S/C51H98O6/c1-5-8-10-12-14-15-16-17-18-19-20-21-22-23-27-31-35-39-43-50(53)56-46-48(45-55-49(52)42-38-34-29-13-11-9-6-2)57-51(54)44-40-36-32-28-25-24-26-30-33-37-41-47(4)7-3/h47-48H,5-46H2,1-4H3/t47?,48-/m0/s1	CCCCCCCCCCCCCCCCCCCCC(=O)OC[C@H](COC(=O)CCCCCCCCC)OC(=O)CCCCCCCCCCCCC(C)CC	0	HMDB0072309	NA	NA	NA	NA	NA	FALSE	0	FALSE	0	Organic compounds	Lipids and lipid-like molecules	Glycerolipids	Triradylcglycerols	Triacylglycerols
131779107	[(2S)-3-decanoyloxy-2-hexadecanoyloxypropyl] 19-methylicosanoate	C50H96O6	792.720691	793.7240457	1	UHEOOEMEJIDGPM-MFERNQICSA-N	InChI=1S/C50H96O6/c1-5-7-9-11-13-14-15-19-24-27-31-35-39-43-50(53)56-47(44-54-48(51)41-37-33-28-12-10-8-6-2)45-55-49(52)42-38-34-30-26-23-21-18-16-17-20-22-25-29-32-36-40-46(3)4/h46-47H,5-45H2,1-4H3/t47-/m0/s1	CCCCCCCCCCCCCCCC(=O)O[C@@H](COC(=O)CCCCCCCCC)COC(=O)CCCCCCCCCCCCCCCCCC(C)C	0	HMDB0072310	NA	NA	NA	NA	NA	FALSE	0	FALSE	0	Organic compounds	Lipids and lipid-like molecules	Glycerolipids	Triradylcglycerols	Triacylglycerols
131779108	[(2S)-1-octanoyloxy-3-tetradecanoyloxypropan-2-yl] 16-methylheptadecanoate	C43H82O6	694.61114	695.6144952	1	VUIYTNZHFAKCOX-FAIXQHPJSA-N	InChI=1S/C43H82O6/c1-5-7-9-11-12-13-16-20-23-27-31-35-42(45)48-38-40(37-47-41(44)34-30-25-10-8-6-2)49-43(46)36-32-28-24-21-18-15-14-17-19-22-26-29-33-39(3)4/h39-40H,5-38H2,1-4H3/t40-/m0/s1	CCCCCCCCCCCCCC(=O)OC[C@H](COC(=O)CCCCCCC)OC(=O)CCCCCCCCCCCCCCC(C)C	0	HMDB0072311	NA	NA	NA	NA	NA	FALSE	0	FALSE	0	Organic compounds	Lipids and lipid-like molecules	Glycerolipids	Triradylcglycerols	Triacylglycerols
131779109	TG(8:0/18:0/a-13:0)[rac]	C42H80O6	680.59549	681.5988451	1	DNMANYCIYINEDA-RVFUZGKFSA-N	InChI=1S/C42H80O6/c1-5-8-10-12-13-14-15-16-17-18-19-20-21-27-31-35-42(45)48-39(36-46-40(43)33-29-24-11-9-6-2)37-47-41(44)34-30-26-23-22-25-28-32-38(4)7-3/h38-39H,5-37H2,1-4H3/t38?,39-/m0/s1	CCCCCCCCCCCCCCCCCC(=O)O[C@@H](COC(=O)CCCCCCC)COC(=O)CCCCCCCCC(C)CC	0	HMDB0072312	NA	NA	NA	NA	NA	FALSE	0	FALSE	0	Organic compounds	Lipids and lipid-like molecules	Glycerolipids	Triradylcglycerols	Triacylglycerols
131779110	[(2S)-1-(17-methyloctadecanoyloxy)-3-octanoyloxypropan-2-yl] 19-methylicosanoate	C51H98O6	806.736341	807.7396957	1	NWHTWWOIPZHHQH-DYVQZXGMSA-N	InChI=1S/C51H98O6/c1-6-7-8-29-36-41-49(52)55-44-48(45-56-50(53)42-37-32-27-23-19-16-12-14-18-22-26-31-35-40-47(4)5)57-51(54)43-38-33-28-24-20-15-11-9-10-13-17-21-25-30-34-39-46(2)3/h46-48H,6-45H2,1-5H3/t48-/m0/s1	CCCCCCCC(=O)OC[C@@H](COC(=O)CCCCCCCCCCCCCCCC(C)C)OC(=O)CCCCCCCCCCCCCCCCCC(C)C	0	HMDB0072313	NA	NA	NA	NA	NA	FALSE	0	FALSE	0	Organic compounds	Lipids and lipid-like molecules	Glycerolipids	Triradylcglycerols	Triacylglycerols
131779111	[(2S)-1-decanoyloxy-3-dodecanoyloxypropan-2-yl] 13-methyltetradecanoate	C40H76O6	652.56419	653.567545	1	ATKANJSUYFSRNT-QNGWXLTQSA-N	InChI=1S/C40H76O6/c1-5-7-9-11-13-15-20-24-28-32-39(42)45-35-37(34-44-38(41)31-27-23-18-12-10-8-6-2)46-40(43)33-29-25-21-17-14-16-19-22-26-30-36(3)4/h36-37H,5-35H2,1-4H3/t37-/m0/s1	CCCCCCCCCCCC(=O)OC[C@H](COC(=O)CCCCCCCCC)OC(=O)CCCCCCCCCCCC(C)C	0	HMDB0072314	NA	NA	NA	NA	NA	FALSE	0	FALSE	0	Organic compounds	Lipids and lipid-like molecules	Glycerolipids	Triradylcglycerols	Triacylglycerols
131779112	TG(10:0/20:0/a-15:0)[rac]	C48H92O6	764.689391	765.6927455	1	QALZCQPABWOODC-AXFIPLKASA-N	InChI=1S/C48H92O6/c1-5-8-10-12-14-15-16-17-18-19-20-21-22-23-29-33-37-41-48(51)54-45(42-52-46(49)39-35-31-26-13-11-9-6-2)43-53-47(50)40-36-32-28-25-24-27-30-34-38-44(4)7-3/h44-45H,5-43H2,1-4H3/t44?,45-/m0/s1	CCCCCCCCCCCCCCCCCCCC(=O)O[C@@H](COC(=O)CCCCCCCCC)COC(=O)CCCCCCCCCCC(C)CC	0	HMDB0072315	NA	NA	NA	NA	NA	FALSE	0	FALSE	0	Organic compounds	Lipids and lipid-like molecules	Glycerolipids	Triradylcglycerols	Triacylglycerols
131779113	[(2S)-2-(10-methylundecanoyloxy)-3-octanoyloxypropyl] 19-methylicosanoate	C44H84O6	708.62679	709.6301453	1	HUPWETDGHDSRMF-RWYGWLOXSA-N	InChI=1S/C44H84O6/c1-6-7-8-22-29-34-42(45)48-37-41(50-44(47)36-31-26-21-20-24-28-33-40(4)5)38-49-43(46)35-30-25-19-17-15-13-11-9-10-12-14-16-18-23-27-32-39(2)3/h39-41H,6-38H2,1-5H3/t41-/m0/s1	CCCCCCCC(=O)OC[C@@H](COC(=O)CCCCCCCCCCCCCCCCCC(C)C)OC(=O)CCCCCCCCC(C)C	0	HMDB0072316	NA	NA	NA	NA	NA	FALSE	0	FALSE	0	Organic compounds	Lipids and lipid-like molecules	Glycerolipids	Triradylcglycerols	Triacylglycerols
131779114	[(2S)-3-decanoyloxy-2-(17-methyloctadecanoyloxy)propyl] 19-methylicosanoate	C53H102O6	834.767641	835.7709958	1	KHHVXRAHOASUMA-DPDRHGIRSA-N	InChI=1S/C53H102O6/c1-6-7-8-9-26-33-38-43-51(54)57-46-50(59-53(56)45-40-35-30-25-21-17-13-15-19-23-28-32-37-42-49(4)5)47-58-52(55)44-39-34-29-24-20-16-12-10-11-14-18-22-27-31-36-41-48(2)3/h48-50H,6-47H2,1-5H3/t50-/m0/s1	CCCCCCCCCC(=O)OC[C@@H](COC(=O)CCCCCCCCCCCCCCCCCC(C)C)OC(=O)CCCCCCCCCCCCCCCC(C)C	0	HMDB0072317	NA	NA	NA	NA	NA	FALSE	0	FALSE	0	Organic compounds	Lipids and lipid-like molecules	Glycerolipids	Triradylcglycerols	Triacylglycerols
131779115	TG(10:0/a-13:0/i-22:0)[rac]	C48H92O6	764.689391	765.6927455	1	WXAGSHNULCHJIZ-AXFIPLKASA-N	InChI=1S/C48H92O6/c1-6-8-9-10-21-28-33-38-46(49)52-41-45(54-48(51)40-35-30-25-24-27-32-37-44(5)7-2)42-53-47(50)39-34-29-23-20-18-16-14-12-11-13-15-17-19-22-26-31-36-43(3)4/h43-45H,6-42H2,1-5H3/t44?,45-/m0/s1	CCCCCCCCCC(=O)OC[C@@H](COC(=O)CCCCCCCCCCCCCCCCCCC(C)C)OC(=O)CCCCCCCCC(C)CC	0	HMDB0072318	NA	NA	NA	NA	NA	FALSE	0	FALSE	0	Organic compounds	Lipids and lipid-like molecules	Glycerolipids	Triradylcglycerols	Triacylglycerols
131779116	[(2S)-1-(11-methyldodecanoyloxy)-3-octanoyloxypropan-2-yl] 14-methylpentadecanoate	C40H76O6	652.56419	653.567545	1	PUKTZLUTBHEUCX-QNGWXLTQSA-N	InChI=1S/C40H76O6/c1-6-7-8-18-25-30-38(41)44-33-37(34-45-39(42)31-26-21-17-13-15-20-24-29-36(4)5)46-40(43)32-27-22-16-12-10-9-11-14-19-23-28-35(2)3/h35-37H,6-34H2,1-5H3/t37-/m0/s1	CCCCCCCC(=O)OC[C@@H](COC(=O)CCCCCCCCCC(C)C)OC(=O)CCCCCCCCCCCCC(C)C	0	HMDB0072319	NA	NA	NA	NA	NA	FALSE	0	FALSE	0	Organic compounds	Lipids and lipid-like molecules	Glycerolipids	Triradylcglycerols	Triacylglycerols
131779117	TG(10:0/16:0/a-15:0)[rac]	C44H84O6	708.62679	709.6301453	1	XXJUSNHOPFYYNJ-ABUZLUSGSA-N	InChI=1S/C44H84O6/c1-5-8-10-12-14-15-16-17-18-19-25-29-33-37-44(47)50-41(38-48-42(45)35-31-27-22-13-11-9-6-2)39-49-43(46)36-32-28-24-21-20-23-26-30-34-40(4)7-3/h40-41H,5-39H2,1-4H3/t40?,41-/m0/s1	CCCCCCCCCCCCCCCC(=O)O[C@@H](COC(=O)CCCCCCCCC)COC(=O)CCCCCCCCCCC(C)CC	0	HMDB0072320	NA	NA	NA	NA	NA	FALSE	0	FALSE	0	Organic compounds	Lipids and lipid-like molecules	Glycerolipids	Triradylcglycerols	Triacylglycerols
131779118	[(2S)-3-decanoyloxy-2-tetradecanoyloxypropyl] henicosanoate	C48H92O6	764.689391	765.6927455	1	IBMHVNKRDOODBW-GWHBCOKCSA-N	InChI=1S/C48H92O6/c1-4-7-10-13-16-18-20-21-22-23-24-25-26-28-29-32-35-38-41-47(50)53-44-45(43-52-46(49)40-37-34-31-15-12-9-6-3)54-48(51)42-39-36-33-30-27-19-17-14-11-8-5-2/h45H,4-44H2,1-3H3/t45-/m0/s1	CCCCCCCCCCCCCCCCCCCCC(=O)OC[C@H](COC(=O)CCCCCCCCC)OC(=O)CCCCCCCCCCCCC	0	HMDB0072321	NA	NA	NA	NA	NA	FALSE	0	FALSE	0	Organic compounds	Lipids and lipid-like molecules	Glycerolipids	Triradylcglycerols	Triacylglycerols
131779119	[(2S)-1-(10-methylundecanoyloxy)-3-octanoyloxypropan-2-yl] dodecanoate	C35H66O6	582.48594	583.4892947	1	KPMNWWJRNHAQOX-YTTGMZPUSA-N	InChI=1S/C35H66O6/c1-5-7-9-11-12-13-14-20-24-28-35(38)41-32(29-39-33(36)26-22-17-10-8-6-2)30-40-34(37)27-23-19-16-15-18-21-25-31(3)4/h31-32H,5-30H2,1-4H3/t32-/m0/s1	CCCCCCCCCCCC(=O)O[C@@H](COC(=O)CCCCCCC)COC(=O)CCCCCCCCC(C)C	0	HMDB0072322	NA	NA	NA	NA	NA	FALSE	0	FALSE	0	Organic compounds	Lipids and lipid-like molecules	Glycerolipids	Triradylcglycerols	Triacylglycerols
131779120	[(2S)-2,3-di(decanoyloxy)propyl] icosanoate	C43H82O6	694.61114	695.6144952	1	SAWQYMGKRRWFRC-FAIXQHPJSA-N	InChI=1S/C43H82O6/c1-4-7-10-13-16-17-18-19-20-21-22-23-24-25-28-30-33-36-42(45)48-39-40(49-43(46)37-34-31-27-15-12-9-6-3)38-47-41(44)35-32-29-26-14-11-8-5-2/h40H,4-39H2,1-3H3/t40-/m0/s1	CCCCCCCCCCCCCCCCCCCC(=O)OC[C@H](COC(=O)CCCCCCCCC)OC(=O)CCCCCCCCC	0	HMDB0072323	NA	NA	NA	NA	NA	FALSE	0	FALSE	0	Organic compounds	Lipids and lipid-like molecules	Glycerolipids	Triradylcglycerols	Triacylglycerols
131779121	TG(8:0/20:0/a-21:0)[rac]	C52H100O6	820.751991	821.7553458	1	IZDSEUISONRONC-NGOJWKRASA-N	InChI=1S/C52H100O6/c1-5-8-10-12-13-14-15-16-17-18-19-24-27-30-33-37-41-45-52(55)58-49(46-56-50(53)43-39-34-11-9-6-2)47-57-51(54)44-40-36-32-29-26-23-21-20-22-25-28-31-35-38-42-48(4)7-3/h48-49H,5-47H2,1-4H3/t48?,49-/m0/s1	CCCCCCCCCCCCCCCCCCCC(=O)O[C@@H](COC(=O)CCCCCCC)COC(=O)CCCCCCCCCCCCCCCCC(C)CC	0	HMDB0072324	NA	NA	NA	NA	NA	FALSE	0	FALSE	0	Organic compounds	Lipids and lipid-like molecules	Glycerolipids	Triradylcglycerols	Triacylglycerols
131779122	TG(8:0/a-25:0/i-21:0)[rac]	C57H110O6	890.830241	891.8335961	1	YGKNPUQNCVNLFW-IRYQEYNCSA-N	InChI=1S/C57H110O6/c1-6-8-9-35-42-47-55(58)61-50-54(51-62-56(59)48-43-38-33-29-25-21-18-14-15-19-23-27-31-36-40-45-52(3)4)63-57(60)49-44-39-34-30-26-22-17-13-11-10-12-16-20-24-28-32-37-41-46-53(5)7-2/h52-54H,6-51H2,1-5H3/t53?,54-/m0/s1	CCCCCCCC(=O)OC[C@@H](COC(=O)CCCCCCCCCCCCCCCCCC(C)C)OC(=O)CCCCCCCCCCCCCCCCCCCCC(C)CC	0	HMDB0072325	NA	NA	NA	NA	NA	FALSE	0	FALSE	0	Organic compounds	Lipids and lipid-like molecules	Glycerolipids	Triradylcglycerols	Triacylglycerols
131779123	[(2S)-2,3-di(decanoyloxy)propyl] 22-methyltricosanoate	C47H90O6	750.673741	751.6770955	1	RJCLUMNUUOHKIT-SJARJILFSA-N	InChI=1S/C47H90O6/c1-5-7-9-11-25-30-34-38-45(48)51-41-44(53-47(50)40-36-32-26-12-10-8-6-2)42-52-46(49)39-35-31-28-24-22-20-18-16-14-13-15-17-19-21-23-27-29-33-37-43(3)4/h43-44H,5-42H2,1-4H3/t44-/m0/s1	CCCCCCCCCC(=O)OC[C@@H](COC(=O)CCCCCCCCCCCCCCCCCCCCC(C)C)OC(=O)CCCCCCCCC	0	HMDB0072326	NA	NA	178939	NA	NA	FALSE	0	FALSE	0	Organic compounds	Lipids and lipid-like molecules	Glycerolipids	Triradylcglycerols	Triacylglycerols
131779124	[(2S)-1-(15-methylhexadecanoyloxy)-3-octanoyloxypropan-2-yl] icosanoate	C48H92O6	764.689391	765.6927455	1	JACHDHONNDIQLY-GWHBCOKCSA-N	InChI=1S/C48H92O6/c1-5-7-9-11-12-13-14-15-16-17-18-19-22-26-29-33-37-41-48(51)54-45(42-52-46(49)39-35-30-10-8-6-2)43-53-47(50)40-36-32-28-25-23-20-21-24-27-31-34-38-44(3)4/h44-45H,5-43H2,1-4H3/t45-/m0/s1	CCCCCCCCCCCCCCCCCCCC(=O)O[C@@H](COC(=O)CCCCCCC)COC(=O)CCCCCCCCCCCCCC(C)C	0	HMDB0072327	NA	NA	NA	NA	NA	FALSE	0	FALSE	0	Organic compounds	Lipids and lipid-like molecules	Glycerolipids	Triradylcglycerols	Triacylglycerols
131779125	TG(10:0/a-25:0/a-17:0)[rac]	C55H106O6	862.798941	863.802296	1	WYEIUWNWOKKGDH-DILADQALSA-N	InChI=1S/C55H106O6/c1-6-9-10-11-28-35-40-45-53(56)59-48-52(49-60-54(57)46-41-36-31-26-23-22-25-30-34-39-44-51(5)8-3)61-55(58)47-42-37-32-27-21-19-17-15-13-12-14-16-18-20-24-29-33-38-43-50(4)7-2/h50-52H,6-49H2,1-5H3/t50?,51?,52-/m0/s1	CCCCCCCCCC(=O)OC[C@@H](COC(=O)CCCCCCCCCCCCC(C)CC)OC(=O)CCCCCCCCCCCCCCCCCCCCC(C)CC	0	HMDB0072328	NA	NA	NA	NA	NA	FALSE	0	FALSE	0	Organic compounds	Lipids and lipid-like molecules	Glycerolipids	Triradylcglycerols	Triacylglycerols
131779126	[(2S)-3-decanoyloxy-2-tetradecanoyloxypropyl] 16-methylheptadecanoate	C45H86O6	722.642441	723.6457953	1	BIMXGZMEJHCOJN-WBCKFURZSA-N	InChI=1S/C45H86O6/c1-5-7-9-11-13-14-17-22-26-30-34-38-45(48)51-42(39-49-43(46)36-32-28-23-12-10-8-6-2)40-50-44(47)37-33-29-25-21-19-16-15-18-20-24-27-31-35-41(3)4/h41-42H,5-40H2,1-4H3/t42-/m0/s1	CCCCCCCCCCCCCC(=O)O[C@@H](COC(=O)CCCCCCCCC)COC(=O)CCCCCCCCCCCCCCC(C)C	0	HMDB0072329	NA	NA	NA	NA	NA	FALSE	0	FALSE	0	Organic compounds	Lipids and lipid-like molecules	Glycerolipids	Triradylcglycerols	Triacylglycerols
131779127	[(2S)-2,3-di(decanoyloxy)propyl] 16-methylheptadecanoate	C41H78O6	666.57984	667.5831951	1	OJWWDBAJOMCMNQ-LHEWISCISA-N	InChI=1S/C41H78O6/c1-5-7-9-11-19-24-28-32-39(42)45-35-38(47-41(44)34-30-26-20-12-10-8-6-2)36-46-40(43)33-29-25-22-18-16-14-13-15-17-21-23-27-31-37(3)4/h37-38H,5-36H2,1-4H3/t38-/m0/s1	CCCCCCCCCC(=O)OC[C@@H](COC(=O)CCCCCCCCCCCCCCC(C)C)OC(=O)CCCCCCCCC	0	HMDB0072330	NA	NA	NA	NA	NA	FALSE	0	FALSE	0	Organic compounds	Lipids and lipid-like molecules	Glycerolipids	Triradylcglycerols	Triacylglycerols
131779128	TG(10:0/17:0/a-25:0)[rac]	C55H106O6	862.798941	863.802296	1	ITTXOQKNGWKDLR-KRIWGXSWSA-N	InChI=1S/C55H106O6/c1-5-8-10-12-14-15-16-17-25-29-32-36-40-44-48-55(58)61-52(49-59-53(56)46-42-38-33-13-11-9-6-2)50-60-54(57)47-43-39-35-31-28-26-23-21-19-18-20-22-24-27-30-34-37-41-45-51(4)7-3/h51-52H,5-50H2,1-4H3/t51?,52-/m0/s1	CCCCCCCCCCCCCCCCC(=O)O[C@@H](COC(=O)CCCCCCCCC)COC(=O)CCCCCCCCCCCCCCCCCCCCC(C)CC	0	HMDB0072331	NA	NA	NA	NA	NA	FALSE	0	FALSE	0	Organic compounds	Lipids and lipid-like molecules	Glycerolipids	Triradylcglycerols	Triacylglycerols
131779129	[(2S)-1-(12-methyltridecanoyloxy)-3-octanoyloxypropan-2-yl] 14-methylpentadecanoate	C41H78O6	666.57984	667.5831951	1	NXLODGHNKGFNEE-LHEWISCISA-N	InChI=1S/C41H78O6/c1-6-7-8-19-26-31-39(42)45-34-38(35-46-40(43)32-27-22-17-14-13-16-21-25-30-37(4)5)47-41(44)33-28-23-18-12-10-9-11-15-20-24-29-36(2)3/h36-38H,6-35H2,1-5H3/t38-/m0/s1	CCCCCCCC(=O)OC[C@@H](COC(=O)CCCCCCCCCCC(C)C)OC(=O)CCCCCCCCCCCCC(C)C	0	HMDB0072332	NA	NA	NA	NA	NA	FALSE	0	FALSE	0	Organic compounds	Lipids and lipid-like molecules	Glycerolipids	Triradylcglycerols	Triacylglycerols
131779130	[(2S)-2-decanoyloxy-3-octanoyloxypropyl] tridecanoate	C34H64O6	568.47029	569.4736446	1	PBFTVIHAIIVKGH-HKBQPEDESA-N	InChI=1S/C34H64O6/c1-4-7-10-13-15-16-17-19-21-24-27-33(36)39-30-31(29-38-32(35)26-23-20-12-9-6-3)40-34(37)28-25-22-18-14-11-8-5-2/h31H,4-30H2,1-3H3/t31-/m0/s1	CCCCCCCCCCCCC(=O)OC[C@H](COC(=O)CCCCCCC)OC(=O)CCCCCCCCC	0	HMDB0072333	NA	NA	NA	NA	NA	FALSE	0	FALSE	0	Organic compounds	Lipids and lipid-like molecules	Glycerolipids	Triradylcglycerols	Triacylglycerols
131779131	[(2S)-3-octanoyloxy-2-tridecanoyloxypropyl] docosanoate	C46H88O6	736.65809	737.6614454	1	JDEOGTILVYPUKM-QLKFWGTOSA-N	InChI=1S/C46H88O6/c1-4-7-10-13-15-17-19-20-21-22-23-24-25-26-27-29-30-33-36-39-45(48)51-42-43(41-50-44(47)38-35-32-12-9-6-3)52-46(49)40-37-34-31-28-18-16-14-11-8-5-2/h43H,4-42H2,1-3H3/t43-/m0/s1	CCCCCCCCCCCCCCCCCCCCCC(=O)OC[C@H](COC(=O)CCCCCCC)OC(=O)CCCCCCCCCCCC	0	HMDB0072334	NA	NA	NA	NA	NA	FALSE	0	FALSE	0	Organic compounds	Lipids and lipid-like molecules	Glycerolipids	Triradylcglycerols	Triacylglycerols
131779132	[(2S)-3-decanoyloxy-2-tetradecanoyloxypropyl] tetradecanoate	C41H78O6	666.57984	667.5831951	1	OECYYRPLQTZAGN-LHEWISCISA-N	InChI=1S/C41H78O6/c1-4-7-10-13-16-18-20-22-25-28-31-34-40(43)46-37-38(36-45-39(42)33-30-27-24-15-12-9-6-3)47-41(44)35-32-29-26-23-21-19-17-14-11-8-5-2/h38H,4-37H2,1-3H3/t38-/m0/s1	CCCCCCCCCCCCCC(=O)OC[C@H](COC(=O)CCCCCCCCC)OC(=O)CCCCCCCCCCCCC	0	HMDB0072335	NA	NA	NA	NA	NA	FALSE	0	FALSE	0	Organic compounds	Lipids and lipid-like molecules	Glycerolipids	Triradylcglycerols	Triacylglycerols
131779133	[(2S)-1-(13-methyltetradecanoyloxy)-3-octanoyloxypropan-2-yl] octadecanoate	C44H84O6	708.62679	709.6301453	1	QRRCBUYGTIFRQG-RWYGWLOXSA-N	InChI=1S/C44H84O6/c1-5-7-9-11-12-13-14-15-16-17-18-21-25-29-33-37-44(47)50-41(38-48-42(45)35-31-26-10-8-6-2)39-49-43(46)36-32-28-24-22-19-20-23-27-30-34-40(3)4/h40-41H,5-39H2,1-4H3/t41-/m0/s1	CCCCCCCCCCCCCCCCCC(=O)O[C@@H](COC(=O)CCCCCCC)COC(=O)CCCCCCCCCCCC(C)C	0	HMDB0072336	NA	NA	NA	NA	NA	FALSE	0	FALSE	0	Organic compounds	Lipids and lipid-like molecules	Glycerolipids	Triradylcglycerols	Triacylglycerols
131779134	TG(10:0/a-21:0/14:0)[rac]	C48H92O6	764.689391	765.6927455	1	IHQCDXVYDRZZNL-AXFIPLKASA-N	InChI=1S/C48H92O6/c1-5-8-10-12-14-15-20-24-28-32-36-40-47(50)53-43-45(42-52-46(49)39-35-31-26-13-11-9-6-2)54-48(51)41-37-33-29-25-22-19-17-16-18-21-23-27-30-34-38-44(4)7-3/h44-45H,5-43H2,1-4H3/t44?,45-/m0/s1	CCCCCCCCCCCCCC(=O)OC[C@H](COC(=O)CCCCCCCCC)OC(=O)CCCCCCCCCCCCCCCCC(C)CC	0	HMDB0072337	NA	NA	NA	NA	NA	FALSE	0	FALSE	0	Organic compounds	Lipids and lipid-like molecules	Glycerolipids	Triradylcglycerols	Triacylglycerols
131779135	[(2S)-3-decanoyloxy-2-octanoyloxypropyl] 11-methyldodecanoate	C34H64O6	568.47029	569.4736446	1	YIWWTRQAWOMWME-HKBQPEDESA-N	InChI=1S/C34H64O6/c1-5-7-9-11-13-18-21-25-32(35)38-28-31(40-34(37)27-23-16-10-8-6-2)29-39-33(36)26-22-19-15-12-14-17-20-24-30(3)4/h30-31H,5-29H2,1-4H3/t31-/m0/s1	CCCCCCCCCC(=O)OC[C@@H](COC(=O)CCCCCCCCCC(C)C)OC(=O)CCCCCCC	0	HMDB0072338	NA	NA	NA	NA	NA	FALSE	0	FALSE	0	Organic compounds	Lipids and lipid-like molecules	Glycerolipids	Triradylcglycerols	Triacylglycerols
131779136	[(2S)-2,3-di(decanoyloxy)propyl] nonadecanoate	C42H80O6	680.59549	681.5988451	1	ABXUCJYUXMHDGT-KDXMTYKHSA-N	InChI=1S/C42H80O6/c1-4-7-10-13-16-17-18-19-20-21-22-23-24-27-29-32-35-41(44)47-38-39(48-42(45)36-33-30-26-15-12-9-6-3)37-46-40(43)34-31-28-25-14-11-8-5-2/h39H,4-38H2,1-3H3/t39-/m0/s1	CCCCCCCCCCCCCCCCCCC(=O)OC[C@H](COC(=O)CCCCCCCCC)OC(=O)CCCCCCCCC	0	HMDB0072339	NA	NA	NA	NA	NA	FALSE	0	FALSE	0	Organic compounds	Lipids and lipid-like molecules	Glycerolipids	Triradylcglycerols	Triacylglycerols
131779137	TG(10:0/14:0/a-15:0)[rac]	C42H80O6	680.59549	681.5988451	1	KCTDZSGOQIYANZ-RVFUZGKFSA-N	InChI=1S/C42H80O6/c1-5-8-10-12-14-15-16-17-23-27-31-35-42(45)48-39(36-46-40(43)33-29-25-20-13-11-9-6-2)37-47-41(44)34-30-26-22-19-18-21-24-28-32-38(4)7-3/h38-39H,5-37H2,1-4H3/t38?,39-/m0/s1	CCCCCCCCCCCCCC(=O)O[C@@H](COC(=O)CCCCCCCCC)COC(=O)CCCCCCCCCCC(C)CC	0	HMDB0072340	NA	NA	NA	NA	NA	FALSE	0	FALSE	0	Organic compounds	Lipids and lipid-like molecules	Glycerolipids	Triradylcglycerols	Triacylglycerols
131779138	[(2S)-1-hexadecanoyloxy-3-octanoyloxypropan-2-yl] henicosanoate	C48H92O6	764.689391	765.6927455	1	DXKMQNTUJSQEJZ-GWHBCOKCSA-N	InChI=1S/C48H92O6/c1-4-7-10-13-15-17-19-21-22-23-24-25-27-29-31-33-36-39-42-48(51)54-45(43-52-46(49)40-37-34-12-9-6-3)44-53-47(50)41-38-35-32-30-28-26-20-18-16-14-11-8-5-2/h45H,4-44H2,1-3H3/t45-/m0/s1	CCCCCCCCCCCCCCCCCCCCC(=O)O[C@@H](COC(=O)CCCCCCC)COC(=O)CCCCCCCCCCCCCCC	0	HMDB0072341	NA	NA	NA	NA	NA	FALSE	0	FALSE	0	Organic compounds	Lipids and lipid-like molecules	Glycerolipids	Triradylcglycerols	Triacylglycerols
131779139	[(2S)-1-decanoyloxy-3-(13-methyltetradecanoyloxy)propan-2-yl] 20-methylhenicosanoate	C50H96O6	792.720691	793.7240457	1	VHMUQFZTQFSAOI-MFERNQICSA-N	InChI=1S/C50H96O6/c1-6-7-8-9-23-30-35-40-48(51)54-43-47(44-55-49(52)41-36-31-26-22-18-20-25-29-34-39-46(4)5)56-50(53)42-37-32-27-21-17-15-13-11-10-12-14-16-19-24-28-33-38-45(2)3/h45-47H,6-44H2,1-5H3/t47-/m0/s1	CCCCCCCCCC(=O)OC[C@@H](COC(=O)CCCCCCCCCCCC(C)C)OC(=O)CCCCCCCCCCCCCCCCCCC(C)C	0	HMDB0072342	NA	NA	NA	NA	NA	FALSE	0	FALSE	0	Organic compounds	Lipids and lipid-like molecules	Glycerolipids	Triradylcglycerols	Triacylglycerols
131779140	[(2S)-3-octanoyloxy-2-tridecanoyloxypropyl] octadecanoate	C42H80O6	680.59549	681.5988451	1	PYQHNIDDSLDEAO-KDXMTYKHSA-N	InChI=1S/C42H80O6/c1-4-7-10-13-15-17-19-20-21-22-23-25-26-29-32-35-41(44)47-38-39(37-46-40(43)34-31-28-12-9-6-3)48-42(45)36-33-30-27-24-18-16-14-11-8-5-2/h39H,4-38H2,1-3H3/t39-/m0/s1	CCCCCCCCCCCCCCCCCC(=O)OC[C@H](COC(=O)CCCCCCC)OC(=O)CCCCCCCCCCCC	0	HMDB0072343	NA	NA	NA	NA	NA	FALSE	0	FALSE	0	Organic compounds	Lipids and lipid-like molecules	Glycerolipids	Triradylcglycerols	Triacylglycerols
131779141	[(2S)-1-decanoyloxy-3-(10-methylundecanoyloxy)propan-2-yl] tetradecanoate	C39H74O6	638.54854	639.5518949	1	WGIFKZYDCVVUGG-BHVANESWSA-N	InChI=1S/C39H74O6/c1-5-7-9-11-13-14-15-16-18-24-28-32-39(42)45-36(33-43-37(40)30-26-22-17-12-10-8-6-2)34-44-38(41)31-27-23-20-19-21-25-29-35(3)4/h35-36H,5-34H2,1-4H3/t36-/m0/s1	CCCCCCCCCCCCCC(=O)O[C@@H](COC(=O)CCCCCCCCC)COC(=O)CCCCCCCCC(C)C	0	HMDB0072344	NA	NA	NA	NA	NA	FALSE	0	FALSE	0	Organic compounds	Lipids and lipid-like molecules	Glycerolipids	Triradylcglycerols	Triacylglycerols
131779142	[(2S)-2,3-di(octanoyloxy)propyl] heptadecanoate	C36H68O6	596.50159	597.5049448	1	LCHVHIOVRGUVKS-XIFFEERXSA-N	InChI=1S/C36H68O6/c1-4-7-10-13-14-15-16-17-18-19-20-21-24-26-29-35(38)41-32-33(42-36(39)30-27-23-12-9-6-3)31-40-34(37)28-25-22-11-8-5-2/h33H,4-32H2,1-3H3/t33-/m0/s1	CCCCCCCCCCCCCCCCC(=O)OC[C@H](COC(=O)CCCCCCC)OC(=O)CCCCCCC	0	HMDB0072345	NA	NA	180826	NA	NA	FALSE	0	FALSE	0	Organic compounds	Lipids and lipid-like molecules	Glycerolipids	Triradylcglycerols	Triacylglycerols
131779143	[(2R)-1-decanoyloxy-3-octanoyloxypropan-2-yl] 16-methylheptadecanoate	C39H74O6	638.54854	639.5518949	1	KURICRRWPDYVMX-PSXMRANNSA-N	InChI=1S/C39H74O6/c1-5-7-9-11-18-23-27-31-38(41)44-34-36(33-43-37(40)30-26-21-10-8-6-2)45-39(42)32-28-24-20-17-15-13-12-14-16-19-22-25-29-35(3)4/h35-36H,5-34H2,1-4H3/t36-/m1/s1	CCCCCCCCCC(=O)OC[C@@H](COC(=O)CCCCCCC)OC(=O)CCCCCCCCCCCCCCC(C)C	0	HMDB0072346	NA	NA	NA	NA	NA	FALSE	0	FALSE	0	Organic compounds	Lipids and lipid-like molecules	Glycerolipids	Triradylcglycerols	Triacylglycerols
131779144	[(2S)-1-(12-methyltridecanoyloxy)-3-octanoyloxypropan-2-yl] octadecanoate	C43H82O6	694.61114	695.6144952	1	DUAMEIIFTNTDMT-FAIXQHPJSA-N	InChI=1S/C43H82O6/c1-5-7-9-11-12-13-14-15-16-17-18-19-24-28-32-36-43(46)49-40(37-47-41(44)34-30-25-10-8-6-2)38-48-42(45)35-31-27-23-21-20-22-26-29-33-39(3)4/h39-40H,5-38H2,1-4H3/t40-/m0/s1	CCCCCCCCCCCCCCCCCC(=O)O[C@@H](COC(=O)CCCCCCC)COC(=O)CCCCCCCCCCC(C)C	0	HMDB0072347	NA	NA	NA	NA	NA	FALSE	0	FALSE	0	Organic compounds	Lipids and lipid-like molecules	Glycerolipids	Triradylcglycerols	Triacylglycerols
131779145	[(2S)-2-decanoyloxy-3-octanoyloxypropyl] 22-methyltricosanoate	C45H86O6	722.642441	723.6457953	1	FVUZYVIRCVHJOE-WBCKFURZSA-N	InChI=1S/C45H86O6/c1-5-7-9-11-24-30-34-38-45(48)51-42(39-49-43(46)36-32-27-10-8-6-2)40-50-44(47)37-33-29-26-23-21-19-17-15-13-12-14-16-18-20-22-25-28-31-35-41(3)4/h41-42H,5-40H2,1-4H3/t42-/m0/s1	CCCCCCCCCC(=O)O[C@@H](COC(=O)CCCCCCC)COC(=O)CCCCCCCCCCCCCCCCCCCCC(C)C	0	HMDB0072348	NA	NA	NA	NA	NA	FALSE	0	FALSE	0	Organic compounds	Lipids and lipid-like molecules	Glycerolipids	Triradylcglycerols	Triacylglycerols
131779146	[(2S)-1-(10-methylundecanoyloxy)-3-octanoyloxypropan-2-yl] octadecanoate	C41H78O6	666.57984	667.5831951	1	XOHYJDLKXFNONV-LHEWISCISA-N	InChI=1S/C41H78O6/c1-5-7-9-11-12-13-14-15-16-17-18-19-20-26-30-34-41(44)47-38(35-45-39(42)32-28-23-10-8-6-2)36-46-40(43)33-29-25-22-21-24-27-31-37(3)4/h37-38H,5-36H2,1-4H3/t38-/m0/s1	CCCCCCCCCCCCCCCCCC(=O)O[C@@H](COC(=O)CCCCCCC)COC(=O)CCCCCCCCC(C)C	0	HMDB0072349	NA	NA	NA	NA	NA	FALSE	0	FALSE	0	Organic compounds	Lipids and lipid-like molecules	Glycerolipids	Triradylcglycerols	Triacylglycerols
131779147	[(2S)-1-(16-methylheptadecanoyloxy)-3-octanoyloxypropan-2-yl] 20-methylhenicosanoate	C51H98O6	806.736341	807.7396957	1	KSTJVQTVICNQQM-DYVQZXGMSA-N	InChI=1S/C51H98O6/c1-6-7-8-29-36-41-49(52)55-44-48(45-56-50(53)42-37-32-27-23-19-16-15-18-22-26-31-35-40-47(4)5)57-51(54)43-38-33-28-24-20-14-12-10-9-11-13-17-21-25-30-34-39-46(2)3/h46-48H,6-45H2,1-5H3/t48-/m0/s1	CCCCCCCC(=O)OC[C@@H](COC(=O)CCCCCCCCCCCCCCC(C)C)OC(=O)CCCCCCCCCCCCCCCCCCC(C)C	0	HMDB0072350	NA	NA	NA	NA	NA	FALSE	0	FALSE	0	Organic compounds	Lipids and lipid-like molecules	Glycerolipids	Triradylcglycerols	Triacylglycerols
131779148	[(2S)-2,3-di(decanoyloxy)propyl] 13-methyltetradecanoate	C38H72O6	624.53289	625.5362449	1	VYKFSYPPMMZKKH-DHUJRADRSA-N	InChI=1S/C38H72O6/c1-5-7-9-11-16-21-25-29-36(39)42-32-35(44-38(41)31-27-23-17-12-10-8-6-2)33-43-37(40)30-26-22-19-15-13-14-18-20-24-28-34(3)4/h34-35H,5-33H2,1-4H3/t35-/m0/s1	CCCCCCCCCC(=O)OC[C@@H](COC(=O)CCCCCCCCCCCC(C)C)OC(=O)CCCCCCCCC	0	HMDB0072351	NA	NA	NA	NA	NA	FALSE	0	FALSE	0	Organic compounds	Lipids and lipid-like molecules	Glycerolipids	Triradylcglycerols	Triacylglycerols
131779149	[(2S)-3-octanoyloxy-2-tridecanoyloxypropyl] 14-methylpentadecanoate	C40H76O6	652.56419	653.567545	1	XHNRUNZFLBFJHD-QNGWXLTQSA-N	InChI=1S/C40H76O6/c1-5-7-9-11-12-13-17-21-25-29-33-40(43)46-37(34-44-38(41)31-27-22-10-8-6-2)35-45-39(42)32-28-24-20-18-15-14-16-19-23-26-30-36(3)4/h36-37H,5-35H2,1-4H3/t37-/m0/s1	CCCCCCCCCCCCC(=O)O[C@@H](COC(=O)CCCCCCC)COC(=O)CCCCCCCCCCCCC(C)C	0	HMDB0072352	NA	NA	NA	NA	NA	FALSE	0	FALSE	0	Organic compounds	Lipids and lipid-like molecules	Glycerolipids	Triradylcglycerols	Triacylglycerols
131779150	[(2S)-2-(16-methylheptadecanoyloxy)-3-octanoyloxypropyl] 22-methyltricosanoate	C53H102O6	834.767641	835.7709958	1	IWIHPKIJBUOMFX-DPDRHGIRSA-N	InChI=1S/C53H102O6/c1-6-7-8-31-38-43-51(54)57-46-50(59-53(56)45-40-35-30-26-22-18-17-20-24-28-33-37-42-49(4)5)47-58-52(55)44-39-34-29-25-21-16-14-12-10-9-11-13-15-19-23-27-32-36-41-48(2)3/h48-50H,6-47H2,1-5H3/t50-/m0/s1	CCCCCCCC(=O)OC[C@@H](COC(=O)CCCCCCCCCCCCCCCCCCCCC(C)C)OC(=O)CCCCCCCCCCCCCCC(C)C	0	HMDB0072353	NA	NA	NA	NA	NA	FALSE	0	FALSE	0	Organic compounds	Lipids and lipid-like molecules	Glycerolipids	Triradylcglycerols	Triacylglycerols
131779151	TG(8:0/a-21:0/i-24:0)[rac]	C56H108O6	876.814591	877.817946	1	XETGLHAQCSKAPG-FMZUJJTGSA-N	InChI=1S/C56H108O6/c1-6-8-9-34-41-46-54(57)60-49-53(62-56(59)48-43-38-33-29-25-21-17-16-19-23-27-31-36-40-45-52(5)7-2)50-61-55(58)47-42-37-32-28-24-20-15-13-11-10-12-14-18-22-26-30-35-39-44-51(3)4/h51-53H,6-50H2,1-5H3/t52?,53-/m0/s1	CCCCCCCC(=O)OC[C@@H](COC(=O)CCCCCCCCCCCCCCCCCCCCC(C)C)OC(=O)CCCCCCCCCCCCCCCCC(C)CC	0	HMDB0072354	NA	NA	NA	NA	NA	FALSE	0	FALSE	0	Organic compounds	Lipids and lipid-like molecules	Glycerolipids	Triradylcglycerols	Triacylglycerols
131779152	[(2S)-3-decanoyloxy-2-icosanoyloxypropyl] 20-methylhenicosanoate	C55H106O6	862.798941	863.802296	1	FJYRZUVNPLFVBO-MPLRIKRWSA-N	InChI=1S/C55H106O6/c1-5-7-9-11-13-14-15-16-17-18-23-26-29-32-36-40-44-48-55(58)61-52(49-59-53(56)46-42-38-33-12-10-8-6-2)50-60-54(57)47-43-39-35-31-28-25-22-20-19-21-24-27-30-34-37-41-45-51(3)4/h51-52H,5-50H2,1-4H3/t52-/m0/s1	CCCCCCCCCCCCCCCCCCCC(=O)O[C@@H](COC(=O)CCCCCCCCC)COC(=O)CCCCCCCCCCCCCCCCCCC(C)C	0	HMDB0072355	NA	NA	NA	NA	NA	FALSE	0	FALSE	0	Organic compounds	Lipids and lipid-like molecules	Glycerolipids	Triradylcglycerols	Triacylglycerols
131779153	[(2S)-3-decanoyloxy-2-(14-methylpentadecanoyloxy)propyl] nonadecanoate	C48H92O6	764.689391	765.6927455	1	SNCNQCFORDDMNG-GWHBCOKCSA-N	InChI=1S/C48H92O6/c1-5-7-9-11-13-14-15-16-17-18-19-20-24-28-32-36-40-47(50)53-43-45(42-52-46(49)39-35-31-26-12-10-8-6-2)54-48(51)41-37-33-29-25-22-21-23-27-30-34-38-44(3)4/h44-45H,5-43H2,1-4H3/t45-/m0/s1	CCCCCCCCCCCCCCCCCCC(=O)OC[C@H](COC(=O)CCCCCCCCC)OC(=O)CCCCCCCCCCCCC(C)C	0	HMDB0072356	NA	NA	NA	NA	NA	FALSE	0	FALSE	0	Organic compounds	Lipids and lipid-like molecules	Glycerolipids	Triradylcglycerols	Triacylglycerols
131779154	[(2S)-3-decanoyloxy-2-(10-methylundecanoyloxy)propyl] 12-methyltridecanoate	C39H74O6	638.54854	639.5518949	1	JRYOYNHEKIGLKP-BHVANESWSA-N	InChI=1S/C39H74O6/c1-6-7-8-9-12-19-24-29-37(40)43-32-36(45-39(42)31-26-21-16-15-18-23-28-35(4)5)33-44-38(41)30-25-20-14-11-10-13-17-22-27-34(2)3/h34-36H,6-33H2,1-5H3/t36-/m0/s1	CCCCCCCCCC(=O)OC[C@@H](COC(=O)CCCCCCCCCCC(C)C)OC(=O)CCCCCCCCC(C)C	0	HMDB0072357	NA	NA	NA	NA	NA	FALSE	0	FALSE	0	Organic compounds	Lipids and lipid-like molecules	Glycerolipids	Triradylcglycerols	Triacylglycerols
131779155	[(2S)-2-dodecanoyloxy-3-octanoyloxypropyl] 17-methyloctadecanoate	C42H80O6	680.59549	681.5988451	1	OTJMORLAGRDNSJ-KDXMTYKHSA-N	InChI=1S/C42H80O6/c1-5-7-9-11-12-18-23-27-31-35-42(45)48-39(36-46-40(43)33-29-24-10-8-6-2)37-47-41(44)34-30-26-22-20-17-15-13-14-16-19-21-25-28-32-38(3)4/h38-39H,5-37H2,1-4H3/t39-/m0/s1	CCCCCCCCCCCC(=O)O[C@@H](COC(=O)CCCCCCC)COC(=O)CCCCCCCCCCCCCCCC(C)C	0	HMDB0072358	NA	NA	NA	NA	NA	FALSE	0	FALSE	0	Organic compounds	Lipids and lipid-like molecules	Glycerolipids	Triradylcglycerols	Triacylglycerols
131779156	TG(10:0/12:0/a-17:0)[rac]	C42H80O6	680.59549	681.5988451	1	DCLIEFIYSXQWIP-RVFUZGKFSA-N	InChI=1S/C42H80O6/c1-5-8-10-12-14-17-23-27-31-35-42(45)48-39(36-46-40(43)33-29-25-20-13-11-9-6-2)37-47-41(44)34-30-26-22-19-16-15-18-21-24-28-32-38(4)7-3/h38-39H,5-37H2,1-4H3/t38?,39-/m0/s1	CCCCCCCCCCCC(=O)O[C@@H](COC(=O)CCCCCCCCC)COC(=O)CCCCCCCCCCCCC(C)CC	0	HMDB0072359	NA	NA	NA	NA	NA	FALSE	0	FALSE	0	Organic compounds	Lipids and lipid-like molecules	Glycerolipids	Triradylcglycerols	Triacylglycerols
131779157	[(2S)-1-nonadecanoyloxy-3-octanoyloxypropan-2-yl] henicosanoate	C51H98O6	806.736341	807.7396957	1	IZNUGPGGQARMMW-DYVQZXGMSA-N	InChI=1S/C51H98O6/c1-4-7-10-13-15-17-19-21-23-25-26-28-30-32-34-36-39-42-45-51(54)57-48(46-55-49(52)43-40-37-12-9-6-3)47-56-50(53)44-41-38-35-33-31-29-27-24-22-20-18-16-14-11-8-5-2/h48H,4-47H2,1-3H3/t48-/m0/s1	CCCCCCCCCCCCCCCCCCCCC(=O)O[C@@H](COC(=O)CCCCCCC)COC(=O)CCCCCCCCCCCCCCCCCC	0	HMDB0072360	NA	NA	NA	NA	NA	FALSE	0	FALSE	0	Organic compounds	Lipids and lipid-like molecules	Glycerolipids	Triradylcglycerols	Triacylglycerols
131779158	[(2S)-2,3-di(octanoyloxy)propyl] 17-methyloctadecanoate	C38H72O6	624.53289	625.5362449	1	WVDTYMCCUGQWTL-DHUJRADRSA-N	InChI=1S/C38H72O6/c1-5-7-9-20-25-29-36(39)42-32-35(44-38(41)31-27-21-10-8-6-2)33-43-37(40)30-26-23-19-17-15-13-11-12-14-16-18-22-24-28-34(3)4/h34-35H,5-33H2,1-4H3/t35-/m0/s1	CCCCCCCC(=O)OC[C@@H](COC(=O)CCCCCCCCCCCCCCCC(C)C)OC(=O)CCCCCCC	0	HMDB0072361	NA	NA	NA	NA	NA	FALSE	0	FALSE	0	Organic compounds	Lipids and lipid-like molecules	Glycerolipids	Triradylcglycerols	Triacylglycerols
131779159	[(2S)-2-dodecanoyloxy-3-octanoyloxypropyl] 22-methyltricosanoate	C47H90O6	750.673741	751.6770955	1	SSGRVFOCMIEAEZ-SJARJILFSA-N	InChI=1S/C47H90O6/c1-5-7-9-11-12-23-28-32-36-40-47(50)53-44(41-51-45(48)38-34-29-10-8-6-2)42-52-46(49)39-35-31-27-25-22-20-18-16-14-13-15-17-19-21-24-26-30-33-37-43(3)4/h43-44H,5-42H2,1-4H3/t44-/m0/s1	CCCCCCCCCCCC(=O)O[C@@H](COC(=O)CCCCCCC)COC(=O)CCCCCCCCCCCCCCCCCCCCC(C)C	0	HMDB0072362	NA	NA	178942	NA	NA	FALSE	0	FALSE	0	Organic compounds	Lipids and lipid-like molecules	Glycerolipids	Triradylcglycerols	Triacylglycerols
131779160	[(2S)-2-nonadecanoyloxy-3-octanoyloxypropyl] docosanoate	C52H100O6	820.751991	821.7553458	1	OWXPSFAFWPXEKA-GGCSAXROSA-N	InChI=1S/C52H100O6/c1-4-7-10-13-15-17-19-21-23-25-26-27-29-30-32-34-36-39-42-45-51(54)57-48-49(47-56-50(53)44-41-38-12-9-6-3)58-52(55)46-43-40-37-35-33-31-28-24-22-20-18-16-14-11-8-5-2/h49H,4-48H2,1-3H3/t49-/m0/s1	CCCCCCCCCCCCCCCCCCCCCC(=O)OC[C@H](COC(=O)CCCCCCC)OC(=O)CCCCCCCCCCCCCCCCCC	0	HMDB0072363	NA	NA	NA	NA	NA	FALSE	0	FALSE	0	Organic compounds	Lipids and lipid-like molecules	Glycerolipids	Triradylcglycerols	Triacylglycerols
131779161	[(2S)-3-decanoyloxy-2-tridecanoyloxypropyl] 16-methylheptadecanoate	C44H84O6	708.62679	709.6301453	1	JYCJEGDWCHEFEZ-RWYGWLOXSA-N	InChI=1S/C44H84O6/c1-5-7-9-11-13-14-20-25-29-33-37-44(47)50-41(38-48-42(45)35-31-27-22-12-10-8-6-2)39-49-43(46)36-32-28-24-21-18-16-15-17-19-23-26-30-34-40(3)4/h40-41H,5-39H2,1-4H3/t41-/m0/s1	CCCCCCCCCCCCC(=O)O[C@@H](COC(=O)CCCCCCCCC)COC(=O)CCCCCCCCCCCCCCC(C)C	0	HMDB0072364	NA	NA	NA	NA	NA	FALSE	0	FALSE	0	Organic compounds	Lipids and lipid-like molecules	Glycerolipids	Triradylcglycerols	Triacylglycerols
131779162	TG(10:0/a-25:0/17:0)[rac]	C55H106O6	862.798941	863.802296	1	YRRMLJPEARMSLY-KRIWGXSWSA-N	InChI=1S/C55H106O6/c1-5-8-10-12-14-15-16-17-25-28-31-35-39-43-47-54(57)60-50-52(49-59-53(56)46-42-38-33-13-11-9-6-2)61-55(58)48-44-40-36-32-29-26-23-21-19-18-20-22-24-27-30-34-37-41-45-51(4)7-3/h51-52H,5-50H2,1-4H3/t51?,52-/m0/s1	CCCCCCCCCCCCCCCCC(=O)OC[C@H](COC(=O)CCCCCCCCC)OC(=O)CCCCCCCCCCCCCCCCCCCCC(C)CC	0	HMDB0072365	NA	NA	NA	NA	NA	FALSE	0	FALSE	0	Organic compounds	Lipids and lipid-like molecules	Glycerolipids	Triradylcglycerols	Triacylglycerols
131779163	TG(10:0/a-25:0/a-15:0)[rac]	C53H102O6	834.767641	835.7709958	1	SZYUQKJJUUOZEQ-ZABJOTOOSA-N	InChI=1S/C53H102O6/c1-6-9-10-11-26-33-38-43-51(54)57-46-50(47-58-52(55)44-39-34-29-25-24-28-32-37-42-49(5)8-3)59-53(56)45-40-35-30-23-21-19-17-15-13-12-14-16-18-20-22-27-31-36-41-48(4)7-2/h48-50H,6-47H2,1-5H3/t48?,49?,50-/m0/s1	CCCCCCCCCC(=O)OC[C@@H](COC(=O)CCCCCCCCCCC(C)CC)OC(=O)CCCCCCCCCCCCCCCCCCCCC(C)CC	0	HMDB0072366	NA	NA	NA	NA	NA	FALSE	0	FALSE	0	Organic compounds	Lipids and lipid-like molecules	Glycerolipids	Triradylcglycerols	Triacylglycerols
131779164	TG(10:0/16:0/a-13:0)[rac]	C42H80O6	680.59549	681.5988451	1	GLOYSBCBIBIJDV-RVFUZGKFSA-N	InChI=1S/C42H80O6/c1-5-8-10-12-14-15-16-17-18-19-21-27-31-35-42(45)48-39(36-46-40(43)33-29-25-20-13-11-9-6-2)37-47-41(44)34-30-26-23-22-24-28-32-38(4)7-3/h38-39H,5-37H2,1-4H3/t38?,39-/m0/s1	CCCCCCCCCCCCCCCC(=O)O[C@@H](COC(=O)CCCCCCCCC)COC(=O)CCCCCCCCC(C)CC	0	HMDB0072367	NA	NA	NA	NA	NA	FALSE	0	FALSE	0	Organic compounds	Lipids and lipid-like molecules	Glycerolipids	Triradylcglycerols	Triacylglycerols
131779165	TG(10:0/i-14:0/a-17:0)[rac]	C44H84O6	708.62679	709.6301453	1	QFAXGOIXIBIJOD-ABUZLUSGSA-N	InChI=1S/C44H84O6/c1-6-8-9-10-17-24-29-34-42(45)48-37-41(50-44(47)36-31-26-21-16-15-18-22-27-32-39(3)4)38-49-43(46)35-30-25-20-14-12-11-13-19-23-28-33-40(5)7-2/h39-41H,6-38H2,1-5H3/t40?,41-/m0/s1	CCCCCCCCCC(=O)OC[C@@H](COC(=O)CCCCCCCCCCCCC(C)CC)OC(=O)CCCCCCCCCCC(C)C	0	HMDB0072368	NA	NA	NA	NA	NA	FALSE	0	FALSE	0	Organic compounds	Lipids and lipid-like molecules	Glycerolipids	Triradylcglycerols	Triacylglycerols
131779166	[(2S)-1-decanoyloxy-3-(10-methylundecanoyloxy)propan-2-yl] 18-methylnonadecanoate	C45H86O6	722.642441	723.6457953	1	ZMCHDAOQPWEFGZ-WBCKFURZSA-N	InChI=1S/C45H86O6/c1-6-7-8-9-18-25-30-35-43(46)49-38-42(39-50-44(47)36-31-26-22-21-24-29-34-41(4)5)51-45(48)37-32-27-20-17-15-13-11-10-12-14-16-19-23-28-33-40(2)3/h40-42H,6-39H2,1-5H3/t42-/m0/s1	CCCCCCCCCC(=O)OC[C@@H](COC(=O)CCCCCCCCC(C)C)OC(=O)CCCCCCCCCCCCCCCCC(C)C	0	HMDB0072369	NA	NA	NA	NA	NA	FALSE	0	FALSE	0	Organic compounds	Lipids and lipid-like molecules	Glycerolipids	Triradylcglycerols	Triacylglycerols
131779167	[(2S)-2-(17-methyloctadecanoyloxy)-3-octanoyloxypropyl] nonadecanoate	C49H94O6	778.705041	779.7083956	1	NETZOPPPBJONSY-DXQCBLCSSA-N	InChI=1S/C49H94O6/c1-5-7-9-11-12-13-14-15-16-17-20-23-26-29-33-37-41-48(51)54-44-46(43-53-47(50)40-36-31-10-8-6-2)55-49(52)42-38-34-30-27-24-21-18-19-22-25-28-32-35-39-45(3)4/h45-46H,5-44H2,1-4H3/t46-/m0/s1	CCCCCCCCCCCCCCCCCCC(=O)OC[C@H](COC(=O)CCCCCCC)OC(=O)CCCCCCCCCCCCCCCC(C)C	0	HMDB0072370	NA	NA	NA	NA	NA	FALSE	0	FALSE	0	Organic compounds	Lipids and lipid-like molecules	Glycerolipids	Triradylcglycerols	Triacylglycerols
131779168	[(2S)-3-decanoyloxy-2-(11-methyldodecanoyloxy)propyl] 22-methyltricosanoate	C50H96O6	792.720691	793.7240457	1	SWYZIUOKTVGJFR-MFERNQICSA-N	InChI=1S/C50H96O6/c1-6-7-8-9-23-30-35-40-48(51)54-43-47(56-50(53)42-37-32-27-22-25-29-34-39-46(4)5)44-55-49(52)41-36-31-26-21-19-17-15-13-11-10-12-14-16-18-20-24-28-33-38-45(2)3/h45-47H,6-44H2,1-5H3/t47-/m0/s1	CCCCCCCCCC(=O)OC[C@@H](COC(=O)CCCCCCCCCCCCCCCCCCCCC(C)C)OC(=O)CCCCCCCCCC(C)C	0	HMDB0072371	NA	NA	NA	NA	NA	FALSE	0	FALSE	0	Organic compounds	Lipids and lipid-like molecules	Glycerolipids	Triradylcglycerols	Triacylglycerols
131779169	[(2S)-2-(12-methyltridecanoyloxy)-3-octanoyloxypropyl] heptadecanoate	C42H80O6	680.59549	681.5988451	1	HTIDPEODBUIFSV-KDXMTYKHSA-N	InChI=1S/C42H80O6/c1-5-7-9-11-12-13-14-15-16-17-18-22-26-30-34-41(44)47-37-39(36-46-40(43)33-29-24-10-8-6-2)48-42(45)35-31-27-23-20-19-21-25-28-32-38(3)4/h38-39H,5-37H2,1-4H3/t39-/m0/s1	CCCCCCCCCCCCCCCCC(=O)OC[C@H](COC(=O)CCCCCCC)OC(=O)CCCCCCCCCCC(C)C	0	HMDB0072372	NA	NA	NA	NA	NA	FALSE	0	FALSE	0	Organic compounds	Lipids and lipid-like molecules	Glycerolipids	Triradylcglycerols	Triacylglycerols
131779170	[(2S)-3-decanoyloxy-2-(18-methylnonadecanoyloxy)propyl] henicosanoate	C54H104O6	848.783291	849.7866459	1	FZNQMMQNQTYFTG-XHIZWQFQSA-N	InChI=1S/C54H104O6/c1-5-7-9-11-13-14-15-16-17-18-19-20-24-27-30-34-38-42-46-53(56)59-49-51(48-58-52(55)45-41-37-32-12-10-8-6-2)60-54(57)47-43-39-35-31-28-25-22-21-23-26-29-33-36-40-44-50(3)4/h50-51H,5-49H2,1-4H3/t51-/m0/s1	CCCCCCCCCCCCCCCCCCCCC(=O)OC[C@H](COC(=O)CCCCCCCCC)OC(=O)CCCCCCCCCCCCCCCCC(C)C	0	HMDB0072373	NA	NA	NA	NA	NA	FALSE	0	FALSE	0	Organic compounds	Lipids and lipid-like molecules	Glycerolipids	Triradylcglycerols	Triacylglycerols
131779171	[(2S)-1-(10-methylundecanoyloxy)-3-octanoyloxypropan-2-yl] docosanoate	C45H86O6	722.642441	723.6457953	1	JJOCFAGTVMFXIX-WBCKFURZSA-N	InChI=1S/C45H86O6/c1-5-7-9-11-12-13-14-15-16-17-18-19-20-21-22-23-24-30-34-38-45(48)51-42(39-49-43(46)36-32-27-10-8-6-2)40-50-44(47)37-33-29-26-25-28-31-35-41(3)4/h41-42H,5-40H2,1-4H3/t42-/m0/s1	CCCCCCCCCCCCCCCCCCCCCC(=O)O[C@@H](COC(=O)CCCCCCC)COC(=O)CCCCCCCCC(C)C	0	HMDB0072374	NA	NA	NA	NA	NA	FALSE	0	FALSE	0	Organic compounds	Lipids and lipid-like molecules	Glycerolipids	Triradylcglycerols	Triacylglycerols
131779172	[(2S)-2-decanoyloxy-3-octanoyloxypropyl] hexadecanoate	C37H70O6	610.51724	611.5205948	1	DUYKEDYJQRQJLX-UMSFTDKQSA-N	InChI=1S/C37H70O6/c1-4-7-10-13-15-16-17-18-19-20-22-24-27-30-36(39)42-33-34(32-41-35(38)29-26-23-12-9-6-3)43-37(40)31-28-25-21-14-11-8-5-2/h34H,4-33H2,1-3H3/t34-/m0/s1	CCCCCCCCCCCCCCCC(=O)OC[C@H](COC(=O)CCCCCCC)OC(=O)CCCCCCCCC	0	HMDB0072375	NA	NA	NA	NA	NA	FALSE	0	FALSE	0	Organic compounds	Lipids and lipid-like molecules	Glycerolipids	Triradylcglycerols	Triacylglycerols
131779173	TG(10:0/a-17:0/i-16:0)[rac]	C46H88O6	736.65809	737.6614454	1	BBJMGBOIEZNMGT-ZZLFMUNJSA-N	InChI=1S/C46H88O6/c1-6-8-9-10-19-26-31-36-44(47)50-39-43(40-51-45(48)37-32-27-22-17-13-11-15-20-24-29-34-41(3)4)52-46(49)38-33-28-23-18-14-12-16-21-25-30-35-42(5)7-2/h41-43H,6-40H2,1-5H3/t42?,43-/m0/s1	CCCCCCCCCC(=O)OC[C@@H](COC(=O)CCCCCCCCCCCCC(C)C)OC(=O)CCCCCCCCCCCCC(C)CC	0	HMDB0072376	NA	NA	NA	NA	NA	FALSE	0	FALSE	0	Organic compounds	Lipids and lipid-like molecules	Glycerolipids	Triradylcglycerols	Triacylglycerols
131779174	[(2S)-3-decanoyloxy-2-(16-methylheptadecanoyloxy)propyl] 19-methylicosanoate	C52H100O6	820.751991	821.7553458	1	COVBGUFXNDZWSL-GGCSAXROSA-N	InChI=1S/C52H100O6/c1-6-7-8-9-25-32-37-42-50(53)56-45-49(58-52(55)44-39-34-29-24-20-16-15-18-22-27-31-36-41-48(4)5)46-57-51(54)43-38-33-28-23-19-14-12-10-11-13-17-21-26-30-35-40-47(2)3/h47-49H,6-46H2,1-5H3/t49-/m0/s1	CCCCCCCCCC(=O)OC[C@@H](COC(=O)CCCCCCCCCCCCCCCCCC(C)C)OC(=O)CCCCCCCCCCCCCCC(C)C	0	HMDB0072377	NA	NA	NA	NA	NA	FALSE	0	FALSE	0	Organic compounds	Lipids and lipid-like molecules	Glycerolipids	Triradylcglycerols	Triacylglycerols
131779175	[(2S)-1-(13-methyltetradecanoyloxy)-3-octanoyloxypropan-2-yl] 15-methylhexadecanoate	C43H82O6	694.61114	695.6144952	1	WVNURYBTWQNWOR-FAIXQHPJSA-N	InChI=1S/C43H82O6/c1-6-7-8-21-28-33-41(44)47-36-40(37-48-42(45)34-29-24-19-16-12-14-18-23-27-32-39(4)5)49-43(46)35-30-25-20-15-11-9-10-13-17-22-26-31-38(2)3/h38-40H,6-37H2,1-5H3/t40-/m0/s1	CCCCCCCC(=O)OC[C@@H](COC(=O)CCCCCCCCCCCC(C)C)OC(=O)CCCCCCCCCCCCCC(C)C	0	HMDB0072378	NA	NA	NA	NA	NA	FALSE	0	FALSE	0	Organic compounds	Lipids and lipid-like molecules	Glycerolipids	Triradylcglycerols	Triacylglycerols
131779176	TG(10:0/i-19:0/a-13:0)[rac]	C45H86O6	722.642441	723.6457953	1	JRJLJSIEYBFUSI-QWRJABQPSA-N	InChI=1S/C45H86O6/c1-6-8-9-10-18-25-30-35-43(46)49-38-42(39-50-44(47)36-31-26-22-21-24-29-34-41(5)7-2)51-45(48)37-32-27-20-17-15-13-11-12-14-16-19-23-28-33-40(3)4/h40-42H,6-39H2,1-5H3/t41?,42-/m0/s1	CCCCCCCCCC(=O)OC[C@@H](COC(=O)CCCCCCCCC(C)CC)OC(=O)CCCCCCCCCCCCCCCC(C)C	0	HMDB0072379	NA	NA	NA	NA	NA	FALSE	0	FALSE	0	Organic compounds	Lipids and lipid-like molecules	Glycerolipids	Triradylcglycerols	Triacylglycerols
131779177	[(2S)-3-decanoyloxy-2-(16-methylheptadecanoyloxy)propyl] henicosanoate	C52H100O6	820.751991	821.7553458	1	ZHBXFNCZDPFYLO-GGCSAXROSA-N	InChI=1S/C52H100O6/c1-5-7-9-11-13-14-15-16-17-18-19-20-21-25-28-32-36-40-44-51(54)57-47-49(46-56-50(53)43-39-35-30-12-10-8-6-2)58-52(55)45-41-37-33-29-26-23-22-24-27-31-34-38-42-48(3)4/h48-49H,5-47H2,1-4H3/t49-/m0/s1	CCCCCCCCCCCCCCCCCCCCC(=O)OC[C@H](COC(=O)CCCCCCCCC)OC(=O)CCCCCCCCCCCCCCC(C)C	0	HMDB0072380	NA	NA	NA	NA	NA	FALSE	0	FALSE	0	Organic compounds	Lipids and lipid-like molecules	Glycerolipids	Triradylcglycerols	Triacylglycerols
131779178	[(2S)-2-decanoyloxy-3-octanoyloxypropyl] 15-methylhexadecanoate	C38H72O6	624.53289	625.5362449	1	PMGOJNMIEBNTJO-DHUJRADRSA-N	InChI=1S/C38H72O6/c1-5-7-9-11-17-23-27-31-38(41)44-35(32-42-36(39)29-25-20-10-8-6-2)33-43-37(40)30-26-22-19-16-14-12-13-15-18-21-24-28-34(3)4/h34-35H,5-33H2,1-4H3/t35-/m0/s1	CCCCCCCCCC(=O)O[C@@H](COC(=O)CCCCCCC)COC(=O)CCCCCCCCCCCCCC(C)C	0	HMDB0072381	NA	NA	NA	NA	NA	FALSE	0	FALSE	0	Organic compounds	Lipids and lipid-like molecules	Glycerolipids	Triradylcglycerols	Triacylglycerols
131779179	[(2S)-1-(15-methylhexadecanoyloxy)-3-octanoyloxypropan-2-yl] 17-methyloctadecanoate	C47H90O6	750.673741	751.6770955	1	KIFBIBIXIPEVLY-SJARJILFSA-N	InChI=1S/C47H90O6/c1-6-7-8-25-32-37-45(48)51-40-44(41-52-46(49)38-33-28-23-19-16-12-14-18-22-27-31-36-43(4)5)53-47(50)39-34-29-24-20-15-11-9-10-13-17-21-26-30-35-42(2)3/h42-44H,6-41H2,1-5H3/t44-/m0/s1	CCCCCCCC(=O)OC[C@@H](COC(=O)CCCCCCCCCCCCCC(C)C)OC(=O)CCCCCCCCCCCCCCCC(C)C	0	HMDB0072382	NA	NA	178940	NA	NA	FALSE	0	FALSE	0	Organic compounds	Lipids and lipid-like molecules	Glycerolipids	Triradylcglycerols	Triacylglycerols
131779180	[(2S)-2-decanoyloxy-3-octanoyloxypropyl] dodecanoate	C33H62O6	554.45464	555.4579946	1	UPRCMDWLDNCPMM-PMERELPUSA-N	InChI=1S/C33H62O6/c1-4-7-10-13-15-16-18-20-23-26-32(35)38-29-30(28-37-31(34)25-22-19-12-9-6-3)39-33(36)27-24-21-17-14-11-8-5-2/h30H,4-29H2,1-3H3/t30-/m0/s1	CCCCCCCCCCCC(=O)OC[C@H](COC(=O)CCCCCCC)OC(=O)CCCCCCCCC	0	HMDB0072383	NA	NA	NA	NA	NA	FALSE	0	FALSE	0	Organic compounds	Lipids and lipid-like molecules	Glycerolipids	Triradylcglycerols	Triacylglycerols
131779181	TG(10:0/a-13:0/i-17:0)[rac]	C43H82O6	694.61114	695.6144952	1	CVEADRYOOACWFI-YFCYKHDGSA-N	InChI=1S/C43H82O6/c1-6-8-9-10-16-23-28-33-41(44)47-36-40(49-43(46)35-30-25-20-19-22-27-32-39(5)7-2)37-48-42(45)34-29-24-18-15-13-11-12-14-17-21-26-31-38(3)4/h38-40H,6-37H2,1-5H3/t39?,40-/m0/s1	CCCCCCCCCC(=O)OC[C@@H](COC(=O)CCCCCCCCCCCCCC(C)C)OC(=O)CCCCCCCCC(C)CC	0	HMDB0072384	NA	NA	NA	NA	NA	FALSE	0	FALSE	0	Organic compounds	Lipids and lipid-like molecules	Glycerolipids	Triradylcglycerols	Triacylglycerols
131779182	TG(8:0/16:0/a-17:0)[rac]	C44H84O6	708.62679	709.6301453	1	LJANGQWAJLNBBT-ABUZLUSGSA-N	InChI=1S/C44H84O6/c1-5-8-10-12-13-14-15-16-17-22-25-29-33-37-44(47)50-41(38-48-42(45)35-31-26-11-9-6-2)39-49-43(46)36-32-28-24-21-19-18-20-23-27-30-34-40(4)7-3/h40-41H,5-39H2,1-4H3/t40?,41-/m0/s1	CCCCCCCCCCCCCCCC(=O)O[C@@H](COC(=O)CCCCCCC)COC(=O)CCCCCCCCCCCCC(C)CC	0	HMDB0072385	NA	NA	NA	NA	NA	FALSE	0	FALSE	0	Organic compounds	Lipids and lipid-like molecules	Glycerolipids	Triradylcglycerols	Triacylglycerols
131779183	[(2S)-1-decanoyloxy-3-nonadecanoyloxypropan-2-yl] docosanoate	C54H104O6	848.783291	849.7866459	1	DXDUVRAQXSSGPY-XHIZWQFQSA-N	InChI=1S/C54H104O6/c1-4-7-10-13-16-18-20-22-24-26-27-28-30-32-34-36-39-42-45-48-54(57)60-51(49-58-52(55)46-43-40-37-15-12-9-6-3)50-59-53(56)47-44-41-38-35-33-31-29-25-23-21-19-17-14-11-8-5-2/h51H,4-50H2,1-3H3/t51-/m0/s1	CCCCCCCCCCCCCCCCCCCCCC(=O)O[C@@H](COC(=O)CCCCCCCCC)COC(=O)CCCCCCCCCCCCCCCCCC	0	HMDB0072386	NA	NA	NA	NA	NA	FALSE	0	FALSE	0	Organic compounds	Lipids and lipid-like molecules	Glycerolipids	Triradylcglycerols	Triacylglycerols
131779184	TG(8:0/a-13:0/i-18:0)[rac]	C42H80O6	680.59549	681.5988451	1	KJQPQUAUYZLUEJ-RVFUZGKFSA-N	InChI=1S/C42H80O6/c1-6-8-9-20-27-32-40(43)46-35-39(48-42(45)34-29-24-19-18-22-26-31-38(5)7-2)36-47-41(44)33-28-23-17-15-13-11-10-12-14-16-21-25-30-37(3)4/h37-39H,6-36H2,1-5H3/t38?,39-/m0/s1	CCCCCCCC(=O)OC[C@@H](COC(=O)CCCCCCCCCCCCCCC(C)C)OC(=O)CCCCCCCCC(C)CC	0	HMDB0072387	NA	NA	NA	NA	NA	FALSE	0	FALSE	0	Organic compounds	Lipids and lipid-like molecules	Glycerolipids	Triradylcglycerols	Triacylglycerols
131779185	[(2S)-2-dodecanoyloxy-3-octanoyloxypropyl] heptadecanoate	C40H76O6	652.56419	653.567545	1	QUVRJYHHAGNIEE-QNGWXLTQSA-N	InChI=1S/C40H76O6/c1-4-7-10-13-15-17-18-19-20-21-23-24-27-30-33-39(42)45-36-37(35-44-38(41)32-29-26-12-9-6-3)46-40(43)34-31-28-25-22-16-14-11-8-5-2/h37H,4-36H2,1-3H3/t37-/m0/s1	CCCCCCCCCCCCCCCCC(=O)OC[C@H](COC(=O)CCCCCCC)OC(=O)CCCCCCCCCCC	0	HMDB0072388	NA	NA	NA	NA	NA	FALSE	0	FALSE	0	Organic compounds	Lipids and lipid-like molecules	Glycerolipids	Triradylcglycerols	Triacylglycerols
131779186	[(2S)-1-decanoyloxy-3-nonadecanoyloxypropan-2-yl] 20-methylhenicosanoate	C54H104O6	848.783291	849.7866459	1	VRRKOYSBHLSYJZ-XHIZWQFQSA-N	InChI=1S/C54H104O6/c1-5-7-9-11-13-14-15-16-17-21-24-27-30-34-38-42-46-53(56)59-49-51(48-58-52(55)45-41-37-32-12-10-8-6-2)60-54(57)47-43-39-35-31-28-25-22-19-18-20-23-26-29-33-36-40-44-50(3)4/h50-51H,5-49H2,1-4H3/t51-/m0/s1	CCCCCCCCCCCCCCCCCCC(=O)OC[C@H](COC(=O)CCCCCCCCC)OC(=O)CCCCCCCCCCCCCCCCCCC(C)C	0	HMDB0072389	NA	NA	NA	NA	NA	FALSE	0	FALSE	0	Organic compounds	Lipids and lipid-like molecules	Glycerolipids	Triradylcglycerols	Triacylglycerols
131779187	[(2S)-3-octanoyloxy-2-pentadecanoyloxypropyl] 17-methyloctadecanoate	C45H86O6	722.642441	723.6457953	1	DDYVPAKDDQNALR-WBCKFURZSA-N	InChI=1S/C45H86O6/c1-5-7-9-11-12-13-14-19-23-26-30-34-38-45(48)51-42(39-49-43(46)36-32-27-10-8-6-2)40-50-44(47)37-33-29-25-22-20-17-15-16-18-21-24-28-31-35-41(3)4/h41-42H,5-40H2,1-4H3/t42-/m0/s1	CCCCCCCCCCCCCCC(=O)O[C@@H](COC(=O)CCCCCCC)COC(=O)CCCCCCCCCCCCCCCC(C)C	0	HMDB0072390	NA	NA	NA	NA	NA	FALSE	0	FALSE	0	Organic compounds	Lipids and lipid-like molecules	Glycerolipids	Triradylcglycerols	Triacylglycerols
131779188	TG(10:0/a-21:0/i-21:0)[rac]	C55H106O6	862.798941	863.802296	1	UYYFIQZTVXPABV-KRIWGXSWSA-N	InChI=1S/C55H106O6/c1-6-8-9-10-28-35-40-45-53(56)59-48-52(61-55(58)47-42-37-32-27-23-19-15-14-17-21-25-30-34-39-44-51(5)7-2)49-60-54(57)46-41-36-31-26-22-18-13-11-12-16-20-24-29-33-38-43-50(3)4/h50-52H,6-49H2,1-5H3/t51?,52-/m0/s1	CCCCCCCCCC(=O)OC[C@@H](COC(=O)CCCCCCCCCCCCCCCCCC(C)C)OC(=O)CCCCCCCCCCCCCCCCC(C)CC	0	HMDB0072391	NA	NA	NA	NA	NA	FALSE	0	FALSE	0	Organic compounds	Lipids and lipid-like molecules	Glycerolipids	Triradylcglycerols	Triacylglycerols
131779189	TG(8:0/a-17:0/13:0)[rac]	C41H78O6	666.57984	667.5831951	1	FUIOSGYADLWQII-OALPUDEUSA-N	InChI=1S/C41H78O6/c1-5-8-10-12-13-14-18-21-25-29-33-40(43)46-36-38(35-45-39(42)32-28-23-11-9-6-2)47-41(44)34-30-26-22-19-16-15-17-20-24-27-31-37(4)7-3/h37-38H,5-36H2,1-4H3/t37?,38-/m0/s1	CCCCCCCCCCCCC(=O)OC[C@H](COC(=O)CCCCCCC)OC(=O)CCCCCCCCCCCCC(C)CC	0	HMDB0072392	NA	NA	NA	NA	NA	FALSE	0	FALSE	0	Organic compounds	Lipids and lipid-like molecules	Glycerolipids	Triradylcglycerols	Triacylglycerols
131779190	[(2S)-3-decanoyloxy-2-(13-methyltetradecanoyloxy)propyl] 13-methyltetradecanoate	C43H82O6	694.61114	695.6144952	1	ZTSOLWOITTYMOW-FAIXQHPJSA-N	InChI=1S/C43H82O6/c1-6-7-8-9-16-23-28-33-41(44)47-36-40(49-43(46)35-30-25-20-15-11-13-18-22-27-32-39(4)5)37-48-42(45)34-29-24-19-14-10-12-17-21-26-31-38(2)3/h38-40H,6-37H2,1-5H3/t40-/m0/s1	CCCCCCCCCC(=O)OC[C@@H](COC(=O)CCCCCCCCCCCC(C)C)OC(=O)CCCCCCCCCCCC(C)C	0	HMDB0072393	NA	NA	NA	NA	NA	FALSE	0	FALSE	0	Organic compounds	Lipids and lipid-like molecules	Glycerolipids	Triradylcglycerols	Triacylglycerols
131779191	[(2S)-1-(13-methyltetradecanoyloxy)-3-octanoyloxypropan-2-yl] henicosanoate	C47H90O6	750.673741	751.6770955	1	UINYJOWZFJOBPS-SJARJILFSA-N	InChI=1S/C47H90O6/c1-5-7-9-11-12-13-14-15-16-17-18-19-20-21-24-28-32-36-40-47(50)53-44(41-51-45(48)38-34-29-10-8-6-2)42-52-46(49)39-35-31-27-25-22-23-26-30-33-37-43(3)4/h43-44H,5-42H2,1-4H3/t44-/m0/s1	CCCCCCCCCCCCCCCCCCCCC(=O)O[C@@H](COC(=O)CCCCCCC)COC(=O)CCCCCCCCCCCC(C)C	0	HMDB0072394	NA	NA	178941	NA	NA	FALSE	0	FALSE	0	Organic compounds	Lipids and lipid-like molecules	Glycerolipids	Triradylcglycerols	Triacylglycerols
131779192	[(2S)-1-decanoyloxy-3-octanoyloxypropan-2-yl] icosanoate	C41H78O6	666.57984	667.5831951	1	UVJUVYLYWIOQPW-LHEWISCISA-N	InChI=1S/C41H78O6/c1-4-7-10-13-15-16-17-18-19-20-21-22-23-24-26-29-32-35-41(44)47-38(36-45-39(42)33-30-27-12-9-6-3)37-46-40(43)34-31-28-25-14-11-8-5-2/h38H,4-37H2,1-3H3/t38-/m0/s1	CCCCCCCCCCCCCCCCCCCC(=O)O[C@@H](COC(=O)CCCCCCC)COC(=O)CCCCCCCCC	0	HMDB0072395	NA	NA	NA	NA	NA	FALSE	0	FALSE	0	Organic compounds	Lipids and lipid-like molecules	Glycerolipids	Triradylcglycerols	Triacylglycerols
131779193	[(2S)-1-(12-methyltridecanoyloxy)-3-octanoyloxypropan-2-yl] tetradecanoate	C39H74O6	638.54854	639.5518949	1	QHNQGBVCPBNPSE-BHVANESWSA-N	InChI=1S/C39H74O6/c1-5-7-9-11-12-13-14-15-20-24-28-32-39(42)45-36(33-43-37(40)30-26-21-10-8-6-2)34-44-38(41)31-27-23-19-17-16-18-22-25-29-35(3)4/h35-36H,5-34H2,1-4H3/t36-/m0/s1	CCCCCCCCCCCCCC(=O)O[C@@H](COC(=O)CCCCCCC)COC(=O)CCCCCCCCCCC(C)C	0	HMDB0072396	NA	NA	NA	NA	NA	FALSE	0	FALSE	0	Organic compounds	Lipids and lipid-like molecules	Glycerolipids	Triradylcglycerols	Triacylglycerols
131779194	[(2S)-2-dodecanoyloxy-3-octanoyloxypropyl] 16-methylheptadecanoate	C41H78O6	666.57984	667.5831951	1	UYZLSCGGTRWQGQ-LHEWISCISA-N	InChI=1S/C41H78O6/c1-5-7-9-11-12-17-22-26-30-34-41(44)47-38(35-45-39(42)32-28-23-10-8-6-2)36-46-40(43)33-29-25-21-19-16-14-13-15-18-20-24-27-31-37(3)4/h37-38H,5-36H2,1-4H3/t38-/m0/s1	CCCCCCCCCCCC(=O)O[C@@H](COC(=O)CCCCCCC)COC(=O)CCCCCCCCCCCCCCC(C)C	0	HMDB0072397	NA	NA	NA	NA	NA	FALSE	0	FALSE	0	Organic compounds	Lipids and lipid-like molecules	Glycerolipids	Triradylcglycerols	Triacylglycerols
131779195	[(2S)-1-(13-methyltetradecanoyloxy)-3-octanoyloxypropan-2-yl] icosanoate	C46H88O6	736.65809	737.6614454	1	OJEGAGRSJYJCIK-QLKFWGTOSA-N	InChI=1S/C46H88O6/c1-5-7-9-11-12-13-14-15-16-17-18-19-20-23-27-31-35-39-46(49)52-43(40-50-44(47)37-33-28-10-8-6-2)41-51-45(48)38-34-30-26-24-21-22-25-29-32-36-42(3)4/h42-43H,5-41H2,1-4H3/t43-/m0/s1	CCCCCCCCCCCCCCCCCCCC(=O)O[C@@H](COC(=O)CCCCCCC)COC(=O)CCCCCCCCCCCC(C)C	0	HMDB0072398	NA	NA	NA	NA	NA	FALSE	0	FALSE	0	Organic compounds	Lipids and lipid-like molecules	Glycerolipids	Triradylcglycerols	Triacylglycerols
131779196	[(2S)-1-(12-methyltridecanoyloxy)-3-octanoyloxypropan-2-yl] 22-methyltricosanoate	C49H94O6	778.705041	779.7083956	1	KPIDIJQSRVKIAJ-DXQCBLCSSA-N	InChI=1S/C49H94O6/c1-6-7-8-27-34-39-47(50)53-42-46(43-54-48(51)40-35-30-25-22-21-24-29-33-38-45(4)5)55-49(52)41-36-31-26-20-18-16-14-12-10-9-11-13-15-17-19-23-28-32-37-44(2)3/h44-46H,6-43H2,1-5H3/t46-/m0/s1	CCCCCCCC(=O)OC[C@@H](COC(=O)CCCCCCCCCCC(C)C)OC(=O)CCCCCCCCCCCCCCCCCCCCC(C)C	0	HMDB0072399	NA	NA	NA	NA	NA	FALSE	0	FALSE	0	Organic compounds	Lipids and lipid-like molecules	Glycerolipids	Triradylcglycerols	Triacylglycerols
131779197	[(2S)-2-docosanoyloxy-3-octanoyloxypropyl] 22-methyltricosanoate	C57H110O6	890.830241	891.8335961	1	MDGAMYIMEPLBRC-XSMLMOGHSA-N	InChI=1S/C57H110O6/c1-5-7-9-11-12-13-14-15-16-17-18-23-26-29-32-35-38-42-46-50-57(60)63-54(51-61-55(58)48-44-39-10-8-6-2)52-62-56(59)49-45-41-37-34-31-28-25-22-20-19-21-24-27-30-33-36-40-43-47-53(3)4/h53-54H,5-52H2,1-4H3/t54-/m0/s1	CCCCCCCCCCCCCCCCCCCCCC(=O)O[C@@H](COC(=O)CCCCCCC)COC(=O)CCCCCCCCCCCCCCCCCCCCC(C)C	0	HMDB0072400	NA	NA	NA	NA	NA	FALSE	0	FALSE	0	Organic compounds	Lipids and lipid-like molecules	Glycerolipids	Triradylcglycerols	Triacylglycerols
131779198	[(2S)-1-(14-methylpentadecanoyloxy)-3-octanoyloxypropan-2-yl] henicosanoate	C48H92O6	764.689391	765.6927455	1	QUWCWCSZMPYCTM-GWHBCOKCSA-N	InChI=1S/C48H92O6/c1-5-7-9-11-12-13-14-15-16-17-18-19-20-21-26-29-33-37-41-48(51)54-45(42-52-46(49)39-35-30-10-8-6-2)43-53-47(50)40-36-32-28-25-23-22-24-27-31-34-38-44(3)4/h44-45H,5-43H2,1-4H3/t45-/m0/s1	CCCCCCCCCCCCCCCCCCCCC(=O)O[C@@H](COC(=O)CCCCCCC)COC(=O)CCCCCCCCCCCCC(C)C	0	HMDB0072401	NA	NA	NA	NA	NA	FALSE	0	FALSE	0	Organic compounds	Lipids and lipid-like molecules	Glycerolipids	Triradylcglycerols	Triacylglycerols
131779199	[(2S)-1-decanoyloxy-3-pentadecanoyloxypropan-2-yl] heptadecanoate	C45H86O6	722.642441	723.6457953	1	MMZCBLGHCSPXOB-WBCKFURZSA-N	InChI=1S/C45H86O6/c1-4-7-10-13-16-18-20-22-23-25-27-30-33-36-39-45(48)51-42(40-49-43(46)37-34-31-28-15-12-9-6-3)41-50-44(47)38-35-32-29-26-24-21-19-17-14-11-8-5-2/h42H,4-41H2,1-3H3/t42-/m0/s1	CCCCCCCCCCCCCCCCC(=O)O[C@@H](COC(=O)CCCCCCCCC)COC(=O)CCCCCCCCCCCCCC	0	HMDB0072402	NA	NA	NA	NA	NA	FALSE	0	FALSE	0	Organic compounds	Lipids and lipid-like molecules	Glycerolipids	Triradylcglycerols	Triacylglycerols
131779200	[(2S)-2-(10-methylundecanoyloxy)-3-octanoyloxypropyl] icosanoate	C43H82O6	694.61114	695.6144952	1	GCJXZUNVZVDJPT-FAIXQHPJSA-N	InChI=1S/C43H82O6/c1-5-7-9-11-12-13-14-15-16-17-18-19-20-21-22-27-31-35-42(45)48-38-40(37-47-41(44)34-30-25-10-8-6-2)49-43(46)36-32-28-24-23-26-29-33-39(3)4/h39-40H,5-38H2,1-4H3/t40-/m0/s1	CCCCCCCCCCCCCCCCCCCC(=O)OC[C@H](COC(=O)CCCCCCC)OC(=O)CCCCCCCCC(C)C	0	HMDB0072403	NA	NA	NA	NA	NA	FALSE	0	FALSE	0	Organic compounds	Lipids and lipid-like molecules	Glycerolipids	Triradylcglycerols	Triacylglycerols
131779201	TG(10:0/a-15:0/20:0)[rac]	C48H92O6	764.689391	765.6927455	1	ZKGNJBZGYVTENV-AXFIPLKASA-N	InChI=1S/C48H92O6/c1-5-8-10-12-14-15-16-17-18-19-20-21-22-23-28-32-36-40-47(50)53-43-45(42-52-46(49)39-35-31-26-13-11-9-6-2)54-48(51)41-37-33-29-25-24-27-30-34-38-44(4)7-3/h44-45H,5-43H2,1-4H3/t44?,45-/m0/s1	CCCCCCCCCCCCCCCCCCCC(=O)OC[C@H](COC(=O)CCCCCCCCC)OC(=O)CCCCCCCCCCC(C)CC	0	HMDB0072404	NA	NA	NA	NA	NA	FALSE	0	FALSE	0	Organic compounds	Lipids and lipid-like molecules	Glycerolipids	Triradylcglycerols	Triacylglycerols
131779202	TG(8:0/i-13:0/a-15:0)[rac]	C39H74O6	638.54854	639.5518949	1	PJVXYPBSRQZZBD-UHBYFKDRSA-N	InChI=1S/C39H74O6/c1-6-8-9-17-24-29-37(40)43-32-36(45-39(42)31-26-21-16-12-13-18-22-27-34(3)4)33-44-38(41)30-25-20-15-11-10-14-19-23-28-35(5)7-2/h34-36H,6-33H2,1-5H3/t35?,36-/m0/s1	CCCCCCCC(=O)OC[C@@H](COC(=O)CCCCCCCCCCC(C)CC)OC(=O)CCCCCCCCCC(C)C	0	HMDB0072405	NA	NA	NA	NA	NA	FALSE	0	FALSE	0	Organic compounds	Lipids and lipid-like molecules	Glycerolipids	Triradylcglycerols	Triacylglycerols
131779203	TG(10:0/i-16:0/a-13:0)[rac]	C42H80O6	680.59549	681.5988451	1	LVBLBOROVNHKDC-RVFUZGKFSA-N	InChI=1S/C42H80O6/c1-6-8-9-10-15-22-27-32-40(43)46-35-39(36-47-41(44)33-28-23-19-18-21-26-31-38(5)7-2)48-42(45)34-29-24-17-14-12-11-13-16-20-25-30-37(3)4/h37-39H,6-36H2,1-5H3/t38?,39-/m0/s1	CCCCCCCCCC(=O)OC[C@@H](COC(=O)CCCCCCCCC(C)CC)OC(=O)CCCCCCCCCCCCC(C)C	0	HMDB0072406	NA	NA	NA	NA	NA	FALSE	0	FALSE	0	Organic compounds	Lipids and lipid-like molecules	Glycerolipids	Triradylcglycerols	Triacylglycerols
131779204	[(2S)-3-decanoyloxy-2-(14-methylpentadecanoyloxy)propyl] hexadecanoate	C45H86O6	722.642441	723.6457953	1	GOHRVVDAAANHEL-WBCKFURZSA-N	InChI=1S/C45H86O6/c1-5-7-9-11-13-14-15-16-17-21-25-29-33-37-44(47)50-40-42(39-49-43(46)36-32-28-23-12-10-8-6-2)51-45(48)38-34-30-26-22-19-18-20-24-27-31-35-41(3)4/h41-42H,5-40H2,1-4H3/t42-/m0/s1	CCCCCCCCCCCCCCCC(=O)OC[C@H](COC(=O)CCCCCCCCC)OC(=O)CCCCCCCCCCCCC(C)C	0	HMDB0072407	NA	NA	NA	NA	NA	FALSE	0	FALSE	0	Organic compounds	Lipids and lipid-like molecules	Glycerolipids	Triradylcglycerols	Triacylglycerols
131779205	TG(10:0/a-15:0/i-16:0)[rac]	C44H84O6	708.62679	709.6301453	1	OESCOZZRNGIHIC-ABUZLUSGSA-N	InChI=1S/C44H84O6/c1-6-8-9-10-17-24-29-34-42(45)48-37-41(50-44(47)36-31-26-21-16-15-19-23-28-33-40(5)7-2)38-49-43(46)35-30-25-20-14-12-11-13-18-22-27-32-39(3)4/h39-41H,6-38H2,1-5H3/t40?,41-/m0/s1	CCCCCCCCCC(=O)OC[C@@H](COC(=O)CCCCCCCCCCCCC(C)C)OC(=O)CCCCCCCCCCC(C)CC	0	HMDB0072408	NA	NA	NA	NA	NA	FALSE	0	FALSE	0	Organic compounds	Lipids and lipid-like molecules	Glycerolipids	Triradylcglycerols	Triacylglycerols
131779206	TG(10:0/a-15:0/17:0)[rac]	C45H86O6	722.642441	723.6457953	1	SGEOJSRUKYFEIE-QWRJABQPSA-N	InChI=1S/C45H86O6/c1-5-8-10-12-14-15-16-17-18-19-20-25-29-33-37-44(47)50-40-42(39-49-43(46)36-32-28-23-13-11-9-6-2)51-45(48)38-34-30-26-22-21-24-27-31-35-41(4)7-3/h41-42H,5-40H2,1-4H3/t41?,42-/m0/s1	CCCCCCCCCCCCCCCCC(=O)OC[C@H](COC(=O)CCCCCCCCC)OC(=O)CCCCCCCCCCC(C)CC	0	HMDB0072409	NA	NA	NA	NA	NA	FALSE	0	FALSE	0	Organic compounds	Lipids and lipid-like molecules	Glycerolipids	Triradylcglycerols	Triacylglycerols
131779207	[(2S)-3-octanoyloxy-2-pentadecanoyloxypropyl] 16-methylheptadecanoate	C44H84O6	708.62679	709.6301453	1	IVMBOONQCQIZII-RWYGWLOXSA-N	InChI=1S/C44H84O6/c1-5-7-9-11-12-13-14-18-22-25-29-33-37-44(47)50-41(38-48-42(45)35-31-26-10-8-6-2)39-49-43(46)36-32-28-24-21-19-16-15-17-20-23-27-30-34-40(3)4/h40-41H,5-39H2,1-4H3/t41-/m0/s1	CCCCCCCCCCCCCCC(=O)O[C@@H](COC(=O)CCCCCCC)COC(=O)CCCCCCCCCCCCCCC(C)C	0	HMDB0072410	NA	NA	NA	NA	NA	FALSE	0	FALSE	0	Organic compounds	Lipids and lipid-like molecules	Glycerolipids	Triradylcglycerols	Triacylglycerols
131779208	TG(8:0/a-17:0/12:0)[rac]	C40H76O6	652.56419	653.567545	1	REBJIIMKPLFTSB-RWXFGYRSSA-N	InChI=1S/C40H76O6/c1-5-8-10-12-13-16-20-24-28-32-39(42)45-35-37(34-44-38(41)31-27-22-11-9-6-2)46-40(43)33-29-25-21-18-15-14-17-19-23-26-30-36(4)7-3/h36-37H,5-35H2,1-4H3/t36?,37-/m0/s1	CCCCCCCCCCCC(=O)OC[C@H](COC(=O)CCCCCCC)OC(=O)CCCCCCCCCCCCC(C)CC	0	HMDB0072411	NA	NA	NA	NA	NA	FALSE	0	FALSE	0	Organic compounds	Lipids and lipid-like molecules	Glycerolipids	Triradylcglycerols	Triacylglycerols
131779209	TG(8:0/a-15:0/a-17:0)[rac]	C43H82O6	694.61114	695.6144952	1	OOFOXEZMSIZLDS-FFXSEXPZSA-N	InChI=1S/C43H82O6/c1-6-9-10-21-28-33-41(44)47-36-40(49-43(46)35-30-25-20-16-15-18-23-27-32-39(5)8-3)37-48-42(45)34-29-24-19-14-12-11-13-17-22-26-31-38(4)7-2/h38-40H,6-37H2,1-5H3/t38?,39?,40-/m0/s1	CCCCCCCC(=O)OC[C@@H](COC(=O)CCCCCCCCCCCCC(C)CC)OC(=O)CCCCCCCCCCC(C)CC	0	HMDB0072412	NA	NA	NA	NA	NA	FALSE	0	FALSE	0	Organic compounds	Lipids and lipid-like molecules	Glycerolipids	Triradylcglycerols	Triacylglycerols
131779210	[(2S)-3-octanoyloxy-2-tetradecanoyloxypropyl] henicosanoate	C46H88O6	736.65809	737.6614454	1	HSXMUXGFXZHMOO-QLKFWGTOSA-N	InChI=1S/C46H88O6/c1-4-7-10-13-15-17-19-20-21-22-23-24-25-27-28-30-33-36-39-45(48)51-42-43(41-50-44(47)38-35-32-12-9-6-3)52-46(49)40-37-34-31-29-26-18-16-14-11-8-5-2/h43H,4-42H2,1-3H3/t43-/m0/s1	CCCCCCCCCCCCCCCCCCCCC(=O)OC[C@H](COC(=O)CCCCCCC)OC(=O)CCCCCCCCCCCCC	0	HMDB0072413	NA	NA	NA	NA	NA	FALSE	0	FALSE	0	Organic compounds	Lipids and lipid-like molecules	Glycerolipids	Triradylcglycerols	Triacylglycerols
131779211	[(2S)-3-decanoyloxy-2-hexadecanoyloxypropyl] docosanoate	C51H98O6	806.736341	807.7396957	1	NHNWUISJEDYARD-DYVQZXGMSA-N	InChI=1S/C51H98O6/c1-4-7-10-13-16-18-20-22-23-24-25-26-27-29-30-32-35-38-41-44-50(53)56-47-48(46-55-49(52)43-40-37-34-15-12-9-6-3)57-51(54)45-42-39-36-33-31-28-21-19-17-14-11-8-5-2/h48H,4-47H2,1-3H3/t48-/m0/s1	CCCCCCCCCCCCCCCCCCCCCC(=O)OC[C@H](COC(=O)CCCCCCCCC)OC(=O)CCCCCCCCCCCCCCC	0	HMDB0072414	NA	NA	NA	NA	NA	FALSE	0	FALSE	0	Organic compounds	Lipids and lipid-like molecules	Glycerolipids	Triradylcglycerols	Triacylglycerols
131779212	[(2S)-3-decanoyloxy-2-(16-methylheptadecanoyloxy)propyl] icosanoate	C51H98O6	806.736341	807.7396957	1	XHZCYHIAHBMPGD-DYVQZXGMSA-N	InChI=1S/C51H98O6/c1-5-7-9-11-13-14-15-16-17-18-19-20-24-27-31-35-39-43-50(53)56-46-48(45-55-49(52)42-38-34-29-12-10-8-6-2)57-51(54)44-40-36-32-28-25-22-21-23-26-30-33-37-41-47(3)4/h47-48H,5-46H2,1-4H3/t48-/m0/s1	CCCCCCCCCCCCCCCCCCCC(=O)OC[C@H](COC(=O)CCCCCCCCC)OC(=O)CCCCCCCCCCCCCCC(C)C	0	HMDB0072415	NA	NA	NA	NA	NA	FALSE	0	FALSE	0	Organic compounds	Lipids and lipid-like molecules	Glycerolipids	Triradylcglycerols	Triacylglycerols
131779213	[(2S)-1-(10-methylundecanoyloxy)-3-octanoyloxypropan-2-yl] 12-methyltridecanoate	C37H70O6	610.51724	611.5205948	1	PRJNNDNPZXOTBD-UMSFTDKQSA-N	InChI=1S/C37H70O6/c1-6-7-8-15-22-27-35(38)41-30-34(31-42-36(39)28-23-18-14-13-17-21-26-33(4)5)43-37(40)29-24-19-12-10-9-11-16-20-25-32(2)3/h32-34H,6-31H2,1-5H3/t34-/m0/s1	CCCCCCCC(=O)OC[C@@H](COC(=O)CCCCCCCCC(C)C)OC(=O)CCCCCCCCCCC(C)C	0	HMDB0072416	NA	NA	NA	NA	NA	FALSE	0	FALSE	0	Organic compounds	Lipids and lipid-like molecules	Glycerolipids	Triradylcglycerols	Triacylglycerols
131779214	TG(10:0/i-13:0/a-25:0)[rac]	C51H98O6	806.736341	807.7396957	1	XYCSAYDNQHMCHX-HOMNMMCZSA-N	InChI=1S/C51H98O6/c1-6-8-9-10-24-31-36-41-49(52)55-44-48(57-51(54)43-38-33-28-23-25-29-34-39-46(3)4)45-56-50(53)42-37-32-27-22-20-18-16-14-12-11-13-15-17-19-21-26-30-35-40-47(5)7-2/h46-48H,6-45H2,1-5H3/t47?,48-/m0/s1	CCCCCCCCCC(=O)OC[C@@H](COC(=O)CCCCCCCCCCCCCCCCCCCCC(C)CC)OC(=O)CCCCCCCCCC(C)C	0	HMDB0072417	NA	NA	NA	NA	NA	FALSE	0	FALSE	0	Organic compounds	Lipids and lipid-like molecules	Glycerolipids	Triradylcglycerols	Triacylglycerols
131779215	TG(8:0/a-15:0/20:0)[rac]	C46H88O6	736.65809	737.6614454	1	BXDUIEGXQQBKLL-ZZLFMUNJSA-N	InChI=1S/C46H88O6/c1-5-8-10-12-13-14-15-16-17-18-19-20-21-22-26-30-34-38-45(48)51-41-43(40-50-44(47)37-33-28-11-9-6-2)52-46(49)39-35-31-27-24-23-25-29-32-36-42(4)7-3/h42-43H,5-41H2,1-4H3/t42?,43-/m0/s1	CCCCCCCCCCCCCCCCCCCC(=O)OC[C@H](COC(=O)CCCCCCC)OC(=O)CCCCCCCCCCC(C)CC	0	HMDB0072418	NA	NA	NA	NA	NA	FALSE	0	FALSE	0	Organic compounds	Lipids and lipid-like molecules	Glycerolipids	Triradylcglycerols	Triacylglycerols
131779216	[(2S)-3-decanoyloxy-2-(11-methyldodecanoyloxy)propyl] henicosanoate	C47H90O6	750.673741	751.6770955	1	BEFXTFQMOMXGBG-SJARJILFSA-N	InChI=1S/C47H90O6/c1-5-7-9-11-13-14-15-16-17-18-19-20-21-22-23-27-31-35-39-46(49)52-42-44(41-51-45(48)38-34-30-25-12-10-8-6-2)53-47(50)40-36-32-28-24-26-29-33-37-43(3)4/h43-44H,5-42H2,1-4H3/t44-/m0/s1	CCCCCCCCCCCCCCCCCCCCC(=O)OC[C@H](COC(=O)CCCCCCCCC)OC(=O)CCCCCCCCCC(C)C	0	HMDB0072419	NA	NA	178950	NA	NA	FALSE	0	FALSE	0	Organic compounds	Lipids and lipid-like molecules	Glycerolipids	Triradylcglycerols	Triacylglycerols
131779217	TG(8:0/a-15:0/10:0)[rac]	C36H68O6	596.50159	597.5049448	1	CLYFHHQAKUESFV-OBOZPERJSA-N	InChI=1S/C36H68O6/c1-5-8-10-12-15-20-24-28-35(38)41-31-33(30-40-34(37)27-23-18-11-9-6-2)42-36(39)29-25-21-17-14-13-16-19-22-26-32(4)7-3/h32-33H,5-31H2,1-4H3/t32?,33-/m0/s1	CCCCCCCCCC(=O)OC[C@H](COC(=O)CCCCCCC)OC(=O)CCCCCCCCCCC(C)CC	0	HMDB0072420	NA	NA	NA	NA	NA	FALSE	0	FALSE	0	Organic compounds	Lipids and lipid-like molecules	Glycerolipids	Triradylcglycerols	Triacylglycerols
131779218	TG(8:0/a-25:0/13:0)[rac]	C49H94O6	778.705041	779.7083956	1	CMHOQOFPJCYIOX-RIVVNBGWSA-N	InChI=1S/C49H94O6/c1-5-8-10-12-13-14-26-29-33-37-41-48(51)54-44-46(43-53-47(50)40-36-31-11-9-6-2)55-49(52)42-38-34-30-27-24-22-20-18-16-15-17-19-21-23-25-28-32-35-39-45(4)7-3/h45-46H,5-44H2,1-4H3/t45?,46-/m0/s1	CCCCCCCCCCCCC(=O)OC[C@H](COC(=O)CCCCCCC)OC(=O)CCCCCCCCCCCCCCCCCCCCC(C)CC	0	HMDB0072421	NA	NA	NA	NA	NA	FALSE	0	FALSE	0	Organic compounds	Lipids and lipid-like molecules	Glycerolipids	Triradylcglycerols	Triacylglycerols
131779219	[(2S)-3-decanoyloxy-2-tridecanoyloxypropyl] octadecanoate	C44H84O6	708.62679	709.6301453	1	MZPCLBAGXIKDLB-RWYGWLOXSA-N	InChI=1S/C44H84O6/c1-4-7-10-13-16-18-20-21-22-23-24-26-28-31-34-37-43(46)49-40-41(39-48-42(45)36-33-30-27-15-12-9-6-3)50-44(47)38-35-32-29-25-19-17-14-11-8-5-2/h41H,4-40H2,1-3H3/t41-/m0/s1	CCCCCCCCCCCCCCCCCC(=O)OC[C@H](COC(=O)CCCCCCCCC)OC(=O)CCCCCCCCCCCC	0	HMDB0072422	NA	NA	NA	NA	NA	FALSE	0	FALSE	0	Organic compounds	Lipids and lipid-like molecules	Glycerolipids	Triradylcglycerols	Triacylglycerols
131779220	TG(10:0/15:0/a-21:0)[rac]	C49H94O6	778.705041	779.7083956	1	HZQLYXGKSQEXJW-RIVVNBGWSA-N	InChI=1S/C49H94O6/c1-5-8-10-12-14-15-16-22-26-30-34-38-42-49(52)55-46(43-53-47(50)40-36-32-27-13-11-9-6-2)44-54-48(51)41-37-33-29-25-23-20-18-17-19-21-24-28-31-35-39-45(4)7-3/h45-46H,5-44H2,1-4H3/t45?,46-/m0/s1	CCCCCCCCCCCCCCC(=O)O[C@@H](COC(=O)CCCCCCCCC)COC(=O)CCCCCCCCCCCCCCCCC(C)CC	0	HMDB0072423	NA	NA	NA	NA	NA	FALSE	0	FALSE	0	Organic compounds	Lipids and lipid-like molecules	Glycerolipids	Triradylcglycerols	Triacylglycerols
131779221	TG(10:0/a-25:0/16:0)[rac]	C54H104O6	848.783291	849.7866459	1	CNPYLHKJDWPHQN-NPGUAINNSA-N	InChI=1S/C54H104O6/c1-5-8-10-12-14-15-16-23-27-30-34-38-42-46-53(56)59-49-51(48-58-52(55)45-41-37-32-13-11-9-6-2)60-54(57)47-43-39-35-31-28-25-22-20-18-17-19-21-24-26-29-33-36-40-44-50(4)7-3/h50-51H,5-49H2,1-4H3/t50?,51-/m0/s1	CCCCCCCCCCCCCCCC(=O)OC[C@H](COC(=O)CCCCCCCCC)OC(=O)CCCCCCCCCCCCCCCCCCCCC(C)CC	0	HMDB0072424	NA	NA	NA	NA	NA	FALSE	0	FALSE	0	Organic compounds	Lipids and lipid-like molecules	Glycerolipids	Triradylcglycerols	Triacylglycerols
131779222	[(2S)-1-(16-methylheptadecanoyloxy)-3-octanoyloxypropan-2-yl] 22-methyltricosanoate	C53H102O6	834.767641	835.7709958	1	CENYWJZJWRBCHO-DPDRHGIRSA-N	InChI=1S/C53H102O6/c1-6-7-8-31-38-43-51(54)57-46-50(47-58-52(55)44-39-34-29-25-21-18-17-20-24-28-33-37-42-49(4)5)59-53(56)45-40-35-30-26-22-16-14-12-10-9-11-13-15-19-23-27-32-36-41-48(2)3/h48-50H,6-47H2,1-5H3/t50-/m0/s1	CCCCCCCC(=O)OC[C@@H](COC(=O)CCCCCCCCCCCCCCC(C)C)OC(=O)CCCCCCCCCCCCCCCCCCCCC(C)C	0	HMDB0072425	NA	NA	NA	NA	NA	FALSE	0	FALSE	0	Organic compounds	Lipids and lipid-like molecules	Glycerolipids	Triradylcglycerols	Triacylglycerols
131779223	[(2S)-3-decanoyloxy-2-tetradecanoyloxypropyl] 22-methyltricosanoate	C51H98O6	806.736341	807.7396957	1	ZJKKVIKXUHWYRQ-DYVQZXGMSA-N	InChI=1S/C51H98O6/c1-5-7-9-11-13-14-23-28-32-36-40-44-51(54)57-48(45-55-49(52)42-38-34-29-12-10-8-6-2)46-56-50(53)43-39-35-31-27-25-22-20-18-16-15-17-19-21-24-26-30-33-37-41-47(3)4/h47-48H,5-46H2,1-4H3/t48-/m0/s1	CCCCCCCCCCCCCC(=O)O[C@@H](COC(=O)CCCCCCCCC)COC(=O)CCCCCCCCCCCCCCCCCCCCC(C)C	0	HMDB0072426	NA	NA	NA	NA	NA	FALSE	0	FALSE	0	Organic compounds	Lipids and lipid-like molecules	Glycerolipids	Triradylcglycerols	Triacylglycerols
131779224	[(2S)-1-decanoyloxy-3-(12-methyltridecanoyloxy)propan-2-yl] 20-methylhenicosanoate	C49H94O6	778.705041	779.7083956	1	ZSGJOPHNXQFVPO-DXQCBLCSSA-N	InChI=1S/C49H94O6/c1-6-7-8-9-22-29-34-39-47(50)53-42-46(43-54-48(51)40-35-30-25-21-20-24-28-33-38-45(4)5)55-49(52)41-36-31-26-19-17-15-13-11-10-12-14-16-18-23-27-32-37-44(2)3/h44-46H,6-43H2,1-5H3/t46-/m0/s1	CCCCCCCCCC(=O)OC[C@@H](COC(=O)CCCCCCCCCCC(C)C)OC(=O)CCCCCCCCCCCCCCCCCCC(C)C	0	HMDB0072427	NA	NA	NA	NA	NA	FALSE	0	FALSE	0	Organic compounds	Lipids and lipid-like molecules	Glycerolipids	Triradylcglycerols	Triacylglycerols
131779225	[(2S)-2-(13-methyltetradecanoyloxy)-3-octanoyloxypropyl] docosanoate	C48H92O6	764.689391	765.6927455	1	DJBDYOJYAGYRGA-GWHBCOKCSA-N	InChI=1S/C48H92O6/c1-5-7-9-11-12-13-14-15-16-17-18-19-20-21-22-25-28-32-36-40-47(50)53-43-45(42-52-46(49)39-35-30-10-8-6-2)54-48(51)41-37-33-29-26-23-24-27-31-34-38-44(3)4/h44-45H,5-43H2,1-4H3/t45-/m0/s1	CCCCCCCCCCCCCCCCCCCCCC(=O)OC[C@H](COC(=O)CCCCCCC)OC(=O)CCCCCCCCCCCC(C)C	0	HMDB0072428	NA	NA	NA	NA	NA	FALSE	0	FALSE	0	Organic compounds	Lipids and lipid-like molecules	Glycerolipids	Triradylcglycerols	Triacylglycerols
131779226	[(2S)-1-decanoyloxy-3-(12-methyltridecanoyloxy)propan-2-yl] 22-methyltricosanoate	C51H98O6	806.736341	807.7396957	1	GPBWUJZTULWPAP-DYVQZXGMSA-N	InChI=1S/C51H98O6/c1-6-7-8-9-24-31-36-41-49(52)55-44-48(45-56-50(53)42-37-32-27-23-22-26-30-35-40-47(4)5)57-51(54)43-38-33-28-21-19-17-15-13-11-10-12-14-16-18-20-25-29-34-39-46(2)3/h46-48H,6-45H2,1-5H3/t48-/m0/s1	CCCCCCCCCC(=O)OC[C@@H](COC(=O)CCCCCCCCCCC(C)C)OC(=O)CCCCCCCCCCCCCCCCCCCCC(C)C	0	HMDB0072429	NA	NA	NA	NA	NA	FALSE	0	FALSE	0	Organic compounds	Lipids and lipid-like molecules	Glycerolipids	Triradylcglycerols	Triacylglycerols
131779227	[(2S)-1-octanoyloxy-3-tridecanoyloxypropan-2-yl] tetradecanoate	C38H72O6	624.53289	625.5362449	1	JZPMPMRMZBTXCS-DHUJRADRSA-N	InChI=1S/C38H72O6/c1-4-7-10-13-15-17-19-21-23-26-29-32-38(41)44-35(33-42-36(39)30-27-24-12-9-6-3)34-43-37(40)31-28-25-22-20-18-16-14-11-8-5-2/h35H,4-34H2,1-3H3/t35-/m0/s1	CCCCCCCCCCCCCC(=O)O[C@@H](COC(=O)CCCCCCC)COC(=O)CCCCCCCCCCCC	0	HMDB0072430	NA	NA	NA	NA	NA	FALSE	0	FALSE	0	Organic compounds	Lipids and lipid-like molecules	Glycerolipids	Triradylcglycerols	Triacylglycerols
131779228	TG(8:0/a-25:0/a-17:0)[rac]	C53H102O6	834.767641	835.7709958	1	JRBVNGXQVPVQBC-ZABJOTOOSA-N	InChI=1S/C53H102O6/c1-6-9-10-31-38-43-51(54)57-46-50(47-58-52(55)44-39-34-29-25-22-21-24-28-33-37-42-49(5)8-3)59-53(56)45-40-35-30-26-20-18-16-14-12-11-13-15-17-19-23-27-32-36-41-48(4)7-2/h48-50H,6-47H2,1-5H3/t48?,49?,50-/m0/s1	CCCCCCCC(=O)OC[C@@H](COC(=O)CCCCCCCCCCCCC(C)CC)OC(=O)CCCCCCCCCCCCCCCCCCCCC(C)CC	0	HMDB0072431	NA	NA	NA	NA	NA	FALSE	0	FALSE	0	Organic compounds	Lipids and lipid-like molecules	Glycerolipids	Triradylcglycerols	Triacylglycerols
131779229	TG(8:0/a-21:0/i-15:0)[rac]	C47H90O6	750.673741	751.6770955	1	PTWPPMZHBIZXKM-GGEHFJKESA-N	InChI=1S/C47H90O6/c1-6-8-9-25-32-37-45(48)51-40-44(41-52-46(49)38-33-28-23-20-16-17-21-26-30-35-42(3)4)53-47(50)39-34-29-24-19-15-13-11-10-12-14-18-22-27-31-36-43(5)7-2/h42-44H,6-41H2,1-5H3/t43?,44-/m0/s1	CCCCCCCC(=O)OC[C@@H](COC(=O)CCCCCCCCCCCC(C)C)OC(=O)CCCCCCCCCCCCCCCCC(C)CC	0	HMDB0072432	NA	NA	178949	NA	NA	FALSE	0	FALSE	0	Organic compounds	Lipids and lipid-like molecules	Glycerolipids	Triradylcglycerols	Triacylglycerols
131779230	[(2S)-1-(16-methylheptadecanoyloxy)-3-octanoyloxypropan-2-yl] docosanoate	C51H98O6	806.736341	807.7396957	1	SMTBHNDAVZFVQZ-DYVQZXGMSA-N	InChI=1S/C51H98O6/c1-5-7-9-11-12-13-14-15-16-17-18-19-20-21-26-29-32-36-40-44-51(54)57-48(45-55-49(52)42-38-33-10-8-6-2)46-56-50(53)43-39-35-31-28-25-23-22-24-27-30-34-37-41-47(3)4/h47-48H,5-46H2,1-4H3/t48-/m0/s1	CCCCCCCCCCCCCCCCCCCCCC(=O)O[C@@H](COC(=O)CCCCCCC)COC(=O)CCCCCCCCCCCCCCC(C)C	0	HMDB0072433	NA	NA	NA	NA	NA	FALSE	0	FALSE	0	Organic compounds	Lipids and lipid-like molecules	Glycerolipids	Triradylcglycerols	Triacylglycerols
131779231	TG(10:0/14:0/a-21:0)[rac]	C48H92O6	764.689391	765.6927455	1	ZDKZOSPHQAVHLF-AXFIPLKASA-N	InChI=1S/C48H92O6/c1-5-8-10-12-14-15-20-25-29-33-37-41-48(51)54-45(42-52-46(49)39-35-31-26-13-11-9-6-2)43-53-47(50)40-36-32-28-24-22-19-17-16-18-21-23-27-30-34-38-44(4)7-3/h44-45H,5-43H2,1-4H3/t44?,45-/m0/s1	CCCCCCCCCCCCCC(=O)O[C@@H](COC(=O)CCCCCCCCC)COC(=O)CCCCCCCCCCCCCCCCC(C)CC	0	HMDB0072434	NA	NA	NA	NA	NA	FALSE	0	FALSE	0	Organic compounds	Lipids and lipid-like molecules	Glycerolipids	Triradylcglycerols	Triacylglycerols
131779232	[(2S)-3-octanoyloxy-2-pentadecanoyloxypropyl] 14-methylpentadecanoate	C42H80O6	680.59549	681.5988451	1	UQGOYWHNMALFOU-KDXMTYKHSA-N	InChI=1S/C42H80O6/c1-5-7-9-11-12-13-14-15-20-23-27-31-35-42(45)48-39(36-46-40(43)33-29-24-10-8-6-2)37-47-41(44)34-30-26-22-19-17-16-18-21-25-28-32-38(3)4/h38-39H,5-37H2,1-4H3/t39-/m0/s1	CCCCCCCCCCCCCCC(=O)O[C@@H](COC(=O)CCCCCCC)COC(=O)CCCCCCCCCCCCC(C)C	0	HMDB0072435	NA	NA	NA	NA	NA	FALSE	0	FALSE	0	Organic compounds	Lipids and lipid-like molecules	Glycerolipids	Triradylcglycerols	Triacylglycerols
131779233	[(2S)-3-decanoyloxy-2-dodecanoyloxypropyl] heptadecanoate	C42H80O6	680.59549	681.5988451	1	LHWNBJQDKRVCEP-KDXMTYKHSA-N	InChI=1S/C42H80O6/c1-4-7-10-13-16-18-19-20-21-22-24-26-29-32-35-41(44)47-38-39(37-46-40(43)34-31-28-25-15-12-9-6-3)48-42(45)36-33-30-27-23-17-14-11-8-5-2/h39H,4-38H2,1-3H3/t39-/m0/s1	CCCCCCCCCCCCCCCCC(=O)OC[C@H](COC(=O)CCCCCCCCC)OC(=O)CCCCCCCCCCC	0	HMDB0072436	NA	NA	NA	NA	NA	FALSE	0	FALSE	0	Organic compounds	Lipids and lipid-like molecules	Glycerolipids	Triradylcglycerols	Triacylglycerols
131779234	TG(10:0/12:0/a-21:0)[rac]	C46H88O6	736.65809	737.6614454	1	WCMJBSNOFVWGDU-ZZLFMUNJSA-N	InChI=1S/C46H88O6/c1-5-8-10-12-14-21-27-31-35-39-46(49)52-43(40-50-44(47)37-33-29-24-13-11-9-6-2)41-51-45(48)38-34-30-26-23-20-18-16-15-17-19-22-25-28-32-36-42(4)7-3/h42-43H,5-41H2,1-4H3/t42?,43-/m0/s1	CCCCCCCCCCCC(=O)O[C@@H](COC(=O)CCCCCCCCC)COC(=O)CCCCCCCCCCCCCCCCC(C)CC	0	HMDB0072437	NA	NA	NA	NA	NA	FALSE	0	FALSE	0	Organic compounds	Lipids and lipid-like molecules	Glycerolipids	Triradylcglycerols	Triacylglycerols
131779235	[(2S)-2-hexadecanoyloxy-3-octanoyloxypropyl] 15-methylhexadecanoate	C44H84O6	708.62679	709.6301453	1	ZPEIIRZVOURNFL-RWYGWLOXSA-N	InChI=1S/C44H84O6/c1-5-7-9-11-12-13-14-15-18-22-25-29-33-37-44(47)50-41(38-48-42(45)35-31-26-10-8-6-2)39-49-43(46)36-32-28-24-21-19-16-17-20-23-27-30-34-40(3)4/h40-41H,5-39H2,1-4H3/t41-/m0/s1	CCCCCCCCCCCCCCCC(=O)O[C@@H](COC(=O)CCCCCCC)COC(=O)CCCCCCCCCCCCCC(C)C	0	HMDB0072438	NA	NA	NA	NA	NA	FALSE	0	FALSE	0	Organic compounds	Lipids and lipid-like molecules	Glycerolipids	Triradylcglycerols	Triacylglycerols
131779236	[(2S)-1-(13-methyltetradecanoyloxy)-3-octanoyloxypropan-2-yl] 14-methylpentadecanoate	C42H80O6	680.59549	681.5988451	1	UQGCLSVONBQSQT-KDXMTYKHSA-N	InChI=1S/C42H80O6/c1-6-7-8-20-27-32-40(43)46-35-39(36-47-41(44)33-28-23-18-15-11-13-17-22-26-31-38(4)5)48-42(45)34-29-24-19-14-10-9-12-16-21-25-30-37(2)3/h37-39H,6-36H2,1-5H3/t39-/m0/s1	CCCCCCCC(=O)OC[C@@H](COC(=O)CCCCCCCCCCCC(C)C)OC(=O)CCCCCCCCCCCCC(C)C	0	HMDB0072439	NA	NA	NA	NA	NA	FALSE	0	FALSE	0	Organic compounds	Lipids and lipid-like molecules	Glycerolipids	Triradylcglycerols	Triacylglycerols
131779237	TG(8:0/a-25:0/22:0)[rac]	C58H112O6	904.845891	905.8492462	1	RPMCOWRMMKJIPG-OIHVTOTMSA-N	InChI=1S/C58H112O6/c1-5-8-10-12-13-14-15-16-17-18-19-23-26-29-32-35-38-42-46-50-57(60)63-53-55(52-62-56(59)49-45-40-11-9-6-2)64-58(61)51-47-43-39-36-33-30-27-24-21-20-22-25-28-31-34-37-41-44-48-54(4)7-3/h54-55H,5-53H2,1-4H3/t54?,55-/m0/s1	CCCCCCCCCCCCCCCCCCCCCC(=O)OC[C@H](COC(=O)CCCCCCC)OC(=O)CCCCCCCCCCCCCCCCCCCCC(C)CC	0	HMDB0072440	NA	NA	NA	NA	NA	FALSE	0	FALSE	0	Organic compounds	Lipids and lipid-like molecules	Glycerolipids	Triradylcglycerols	Triacylglycerols
131779238	[(2S)-3-decanoyloxy-2-(12-methyltridecanoyloxy)propyl] nonadecanoate	C46H88O6	736.65809	737.6614454	1	QDSLVJGTYFGANG-QLKFWGTOSA-N	InChI=1S/C46H88O6/c1-5-7-9-11-13-14-15-16-17-18-19-20-21-26-30-34-38-45(48)51-41-43(40-50-44(47)37-33-29-24-12-10-8-6-2)52-46(49)39-35-31-27-23-22-25-28-32-36-42(3)4/h42-43H,5-41H2,1-4H3/t43-/m0/s1	CCCCCCCCCCCCCCCCCCC(=O)OC[C@H](COC(=O)CCCCCCCCC)OC(=O)CCCCCCCCCCC(C)C	0	HMDB0072441	NA	NA	NA	NA	NA	FALSE	0	FALSE	0	Organic compounds	Lipids and lipid-like molecules	Glycerolipids	Triradylcglycerols	Triacylglycerols
131779239	[(2S)-1-decanoyloxy-3-dodecanoyloxypropan-2-yl] 17-methyloctadecanoate	C44H84O6	708.62679	709.6301453	1	NVVGLMWUYWVGGP-RWYGWLOXSA-N	InChI=1S/C44H84O6/c1-5-7-9-11-13-19-24-28-32-36-43(46)49-39-41(38-48-42(45)35-31-27-22-12-10-8-6-2)50-44(47)37-33-29-25-21-18-16-14-15-17-20-23-26-30-34-40(3)4/h40-41H,5-39H2,1-4H3/t41-/m0/s1	CCCCCCCCCCCC(=O)OC[C@H](COC(=O)CCCCCCCCC)OC(=O)CCCCCCCCCCCCCCCC(C)C	0	HMDB0072442	NA	NA	NA	NA	NA	FALSE	0	FALSE	0	Organic compounds	Lipids and lipid-like molecules	Glycerolipids	Triradylcglycerols	Triacylglycerols
131779240	TG(10:0/a-13:0/19:0)[rac]	C45H86O6	722.642441	723.6457953	1	ZRGVHUZOGZUZTC-QWRJABQPSA-N	InChI=1S/C45H86O6/c1-5-8-10-12-14-15-16-17-18-19-20-21-22-24-29-33-37-44(47)50-40-42(39-49-43(46)36-32-28-23-13-11-9-6-2)51-45(48)38-34-30-26-25-27-31-35-41(4)7-3/h41-42H,5-40H2,1-4H3/t41?,42-/m0/s1	CCCCCCCCCCCCCCCCCCC(=O)OC[C@H](COC(=O)CCCCCCCCC)OC(=O)CCCCCCCCC(C)CC	0	HMDB0072443	NA	NA	NA	NA	NA	FALSE	0	FALSE	0	Organic compounds	Lipids and lipid-like molecules	Glycerolipids	Triradylcglycerols	Triacylglycerols
131779241	[(2S)-1-decanoyloxy-3-(12-methyltridecanoyloxy)propan-2-yl] hexadecanoate	C43H82O6	694.61114	695.6144952	1	HWOLBVWYKZSIDH-FAIXQHPJSA-N	InChI=1S/C43H82O6/c1-5-7-9-11-13-14-15-16-17-18-24-28-32-36-43(46)49-40(37-47-41(44)34-30-26-21-12-10-8-6-2)38-48-42(45)35-31-27-23-20-19-22-25-29-33-39(3)4/h39-40H,5-38H2,1-4H3/t40-/m0/s1	CCCCCCCCCCCCCCCC(=O)O[C@@H](COC(=O)CCCCCCCCC)COC(=O)CCCCCCCCCCC(C)C	0	HMDB0072444	NA	NA	NA	NA	NA	FALSE	0	FALSE	0	Organic compounds	Lipids and lipid-like molecules	Glycerolipids	Triradylcglycerols	Triacylglycerols
131779242	TG(8:0/i-21:0/a-15:0)[rac]	C47H90O6	750.673741	751.6770955	1	ZSGALVHUYHVSNR-GGEHFJKESA-N	InChI=1S/C47H90O6/c1-6-8-9-25-32-37-45(48)51-40-44(41-52-46(49)38-33-28-23-20-19-22-27-31-36-43(5)7-2)53-47(50)39-34-29-24-18-16-14-12-10-11-13-15-17-21-26-30-35-42(3)4/h42-44H,6-41H2,1-5H3/t43?,44-/m0/s1	CCCCCCCC(=O)OC[C@@H](COC(=O)CCCCCCCCCCC(C)CC)OC(=O)CCCCCCCCCCCCCCCCCC(C)C	0	HMDB0072445	NA	NA	178948	NA	NA	FALSE	0	FALSE	0	Organic compounds	Lipids and lipid-like molecules	Glycerolipids	Triradylcglycerols	Triacylglycerols
131779243	TG(10:0/a-15:0/i-17:0)[rac]	C45H86O6	722.642441	723.6457953	1	CNIQOOMTDKQODF-QWRJABQPSA-N	InChI=1S/C45H86O6/c1-6-8-9-10-18-25-30-35-43(46)49-38-42(51-45(48)37-32-27-22-17-16-20-24-29-34-41(5)7-2)39-50-44(47)36-31-26-21-15-13-11-12-14-19-23-28-33-40(3)4/h40-42H,6-39H2,1-5H3/t41?,42-/m0/s1	CCCCCCCCCC(=O)OC[C@@H](COC(=O)CCCCCCCCCCCCCC(C)C)OC(=O)CCCCCCCCCCC(C)CC	0	HMDB0072446	NA	NA	NA	NA	NA	FALSE	0	FALSE	0	Organic compounds	Lipids and lipid-like molecules	Glycerolipids	Triradylcglycerols	Triacylglycerols
131779244	TG(10:0/13:0/a-17:0)[rac]	C43H82O6	694.61114	695.6144952	1	XKONJSRLSQGUFH-YFCYKHDGSA-N	InChI=1S/C43H82O6/c1-5-8-10-12-14-15-19-24-28-32-36-43(46)49-40(37-47-41(44)34-30-26-21-13-11-9-6-2)38-48-42(45)35-31-27-23-20-17-16-18-22-25-29-33-39(4)7-3/h39-40H,5-38H2,1-4H3/t39?,40-/m0/s1	CCCCCCCCCCCCC(=O)O[C@@H](COC(=O)CCCCCCCCC)COC(=O)CCCCCCCCCCCCC(C)CC	0	HMDB0072447	NA	NA	NA	NA	NA	FALSE	0	FALSE	0	Organic compounds	Lipids and lipid-like molecules	Glycerolipids	Triradylcglycerols	Triacylglycerols
131779245	TG(10:0/i-13:0/a-15:0)[rac]	C41H78O6	666.57984	667.5831951	1	PZJVQHMUQNCOSW-OALPUDEUSA-N	InChI=1S/C41H78O6/c1-6-8-9-10-14-21-26-31-39(42)45-34-38(47-41(44)33-28-23-18-13-15-19-24-29-36(3)4)35-46-40(43)32-27-22-17-12-11-16-20-25-30-37(5)7-2/h36-38H,6-35H2,1-5H3/t37?,38-/m0/s1	CCCCCCCCCC(=O)OC[C@@H](COC(=O)CCCCCCCCCCC(C)CC)OC(=O)CCCCCCCCCC(C)C	0	HMDB0072448	NA	NA	NA	NA	NA	FALSE	0	FALSE	0	Organic compounds	Lipids and lipid-like molecules	Glycerolipids	Triradylcglycerols	Triacylglycerols
131779246	[(2S)-1-decanoyloxy-3-(16-methylheptadecanoyloxy)propan-2-yl] 17-methyloctadecanoate	C50H96O6	792.720691	793.7240457	1	DMDJFWPKWGZUQW-MFERNQICSA-N	InChI=1S/C50H96O6/c1-6-7-8-9-23-30-35-40-48(51)54-43-47(44-55-49(52)41-36-31-26-21-17-14-13-16-20-25-29-34-39-46(4)5)56-50(53)42-37-32-27-22-18-12-10-11-15-19-24-28-33-38-45(2)3/h45-47H,6-44H2,1-5H3/t47-/m0/s1	CCCCCCCCCC(=O)OC[C@@H](COC(=O)CCCCCCCCCCCCCCC(C)C)OC(=O)CCCCCCCCCCCCCCCC(C)C	0	HMDB0072449	NA	NA	NA	NA	NA	FALSE	0	FALSE	0	Organic compounds	Lipids and lipid-like molecules	Glycerolipids	Triradylcglycerols	Triacylglycerols
131779247	[(2S)-3-decanoyloxy-2-pentadecanoyloxypropyl] docosanoate	C50H96O6	792.720691	793.7240457	1	BXRGDCZOOABBCC-MFERNQICSA-N	InChI=1S/C50H96O6/c1-4-7-10-13-16-18-20-22-23-24-25-26-27-28-30-31-34-37-40-43-49(52)55-46-47(45-54-48(51)42-39-36-33-15-12-9-6-3)56-50(53)44-41-38-35-32-29-21-19-17-14-11-8-5-2/h47H,4-46H2,1-3H3/t47-/m0/s1	CCCCCCCCCCCCCCCCCCCCCC(=O)OC[C@H](COC(=O)CCCCCCCCC)OC(=O)CCCCCCCCCCCCCC	0	HMDB0072450	NA	NA	NA	NA	NA	FALSE	0	FALSE	0	Organic compounds	Lipids and lipid-like molecules	Glycerolipids	Triradylcglycerols	Triacylglycerols
131779248	[(2S)-2-dodecanoyloxy-3-octanoyloxypropyl] 19-methylicosanoate	C44H84O6	708.62679	709.6301453	1	FLYTWJAENTWXPA-RWYGWLOXSA-N	InChI=1S/C44H84O6/c1-5-7-9-11-12-20-25-29-33-37-44(47)50-41(38-48-42(45)35-31-26-10-8-6-2)39-49-43(46)36-32-28-24-22-19-17-15-13-14-16-18-21-23-27-30-34-40(3)4/h40-41H,5-39H2,1-4H3/t41-/m0/s1	CCCCCCCCCCCC(=O)O[C@@H](COC(=O)CCCCCCC)COC(=O)CCCCCCCCCCCCCCCCCC(C)C	0	HMDB0072451	NA	NA	NA	NA	NA	FALSE	0	FALSE	0	Organic compounds	Lipids and lipid-like molecules	Glycerolipids	Triradylcglycerols	Triacylglycerols
131779249	[(2S)-1-(10-methylundecanoyloxy)-3-octanoyloxypropan-2-yl] 20-methylhenicosanoate	C45H86O6	722.642441	723.6457953	1	LDRQDQMBOCKRIL-WBCKFURZSA-N	InChI=1S/C45H86O6/c1-6-7-8-23-30-35-43(46)49-38-42(39-50-44(47)36-31-26-22-21-25-29-34-41(4)5)51-45(48)37-32-27-20-18-16-14-12-10-9-11-13-15-17-19-24-28-33-40(2)3/h40-42H,6-39H2,1-5H3/t42-/m0/s1	CCCCCCCC(=O)OC[C@@H](COC(=O)CCCCCCCCC(C)C)OC(=O)CCCCCCCCCCCCCCCCCCC(C)C	0	HMDB0072452	NA	NA	NA	NA	NA	FALSE	0	FALSE	0	Organic compounds	Lipids and lipid-like molecules	Glycerolipids	Triradylcglycerols	Triacylglycerols
131779250	TG(8:0/a-13:0/i-21:0)[rac]	C45H86O6	722.642441	723.6457953	1	NXUCOEQMSVHKGU-QWRJABQPSA-N	InChI=1S/C45H86O6/c1-6-8-9-23-30-35-43(46)49-38-42(51-45(48)37-32-27-22-21-25-29-34-41(5)7-2)39-50-44(47)36-31-26-20-18-16-14-12-10-11-13-15-17-19-24-28-33-40(3)4/h40-42H,6-39H2,1-5H3/t41?,42-/m0/s1	CCCCCCCC(=O)OC[C@@H](COC(=O)CCCCCCCCCCCCCCCCCC(C)C)OC(=O)CCCCCCCCC(C)CC	0	HMDB0072453	NA	NA	NA	NA	NA	FALSE	0	FALSE	0	Organic compounds	Lipids and lipid-like molecules	Glycerolipids	Triradylcglycerols	Triacylglycerols
131779251	[(2S)-3-decanoyloxy-2-heptadecanoyloxypropyl] nonadecanoate	C49H94O6	778.705041	779.7083956	1	VMEOMFYHKSORSW-DXQCBLCSSA-N	InChI=1S/C49H94O6/c1-4-7-10-13-16-18-20-22-24-25-27-28-30-33-36-39-42-48(51)54-45-46(44-53-47(50)41-38-35-32-15-12-9-6-3)55-49(52)43-40-37-34-31-29-26-23-21-19-17-14-11-8-5-2/h46H,4-45H2,1-3H3/t46-/m0/s1	CCCCCCCCCCCCCCCCCCC(=O)OC[C@H](COC(=O)CCCCCCCCC)OC(=O)CCCCCCCCCCCCCCCC	0	HMDB0072454	NA	NA	NA	NA	NA	FALSE	0	FALSE	0	Organic compounds	Lipids and lipid-like molecules	Glycerolipids	Triradylcglycerols	Triacylglycerols
131779252	[(2S)-1-hexadecanoyloxy-3-octanoyloxypropan-2-yl] docosanoate	C49H94O6	778.705041	779.7083956	1	PXQYLXKKZHAGLE-DXQCBLCSSA-N	InChI=1S/C49H94O6/c1-4-7-10-13-15-17-19-21-22-23-24-25-26-28-30-32-34-37-40-43-49(52)55-46(44-53-47(50)41-38-35-12-9-6-3)45-54-48(51)42-39-36-33-31-29-27-20-18-16-14-11-8-5-2/h46H,4-45H2,1-3H3/t46-/m0/s1	CCCCCCCCCCCCCCCCCCCCCC(=O)O[C@@H](COC(=O)CCCCCCC)COC(=O)CCCCCCCCCCCCCCC	0	HMDB0072455	NA	NA	NA	NA	NA	FALSE	0	FALSE	0	Organic compounds	Lipids and lipid-like molecules	Glycerolipids	Triradylcglycerols	Triacylglycerols
131779253	[(2S)-2-dodecanoyloxy-3-octanoyloxypropyl] 13-methyltetradecanoate	C38H72O6	624.53289	625.5362449	1	IRCCQIFXSKLTLI-DHUJRADRSA-N	InChI=1S/C38H72O6/c1-5-7-9-11-12-14-19-23-27-31-38(41)44-35(32-42-36(39)29-25-20-10-8-6-2)33-43-37(40)30-26-22-18-16-13-15-17-21-24-28-34(3)4/h34-35H,5-33H2,1-4H3/t35-/m0/s1	CCCCCCCCCCCC(=O)O[C@@H](COC(=O)CCCCCCC)COC(=O)CCCCCCCCCCCC(C)C	0	HMDB0072456	NA	NA	NA	NA	NA	FALSE	0	FALSE	0	Organic compounds	Lipids and lipid-like molecules	Glycerolipids	Triradylcglycerols	Triacylglycerols
131779254	[(2S)-1-decanoyloxy-3-tridecanoyloxypropan-2-yl] docosanoate	C48H92O6	764.689391	765.6927455	1	RFCSNRDZAPDTOC-GWHBCOKCSA-N	InChI=1S/C48H92O6/c1-4-7-10-13-16-18-20-21-22-23-24-25-26-27-28-30-33-36-39-42-48(51)54-45(43-52-46(49)40-37-34-31-15-12-9-6-3)44-53-47(50)41-38-35-32-29-19-17-14-11-8-5-2/h45H,4-44H2,1-3H3/t45-/m0/s1	CCCCCCCCCCCCCCCCCCCCCC(=O)O[C@@H](COC(=O)CCCCCCCCC)COC(=O)CCCCCCCCCCCC	0	HMDB0072457	NA	NA	NA	NA	NA	FALSE	0	FALSE	0	Organic compounds	Lipids and lipid-like molecules	Glycerolipids	Triradylcglycerols	Triacylglycerols
131779255	TG(10:0/20:0/a-13:0)[rac]	C46H88O6	736.65809	737.6614454	1	DJDXLWAUPXPYOK-ZZLFMUNJSA-N	InChI=1S/C46H88O6/c1-5-8-10-12-14-15-16-17-18-19-20-21-22-23-25-31-35-39-46(49)52-43(40-50-44(47)37-33-29-24-13-11-9-6-2)41-51-45(48)38-34-30-27-26-28-32-36-42(4)7-3/h42-43H,5-41H2,1-4H3/t42?,43-/m0/s1	CCCCCCCCCCCCCCCCCCCC(=O)O[C@@H](COC(=O)CCCCCCCCC)COC(=O)CCCCCCCCC(C)CC	0	HMDB0072458	NA	NA	NA	NA	NA	FALSE	0	FALSE	0	Organic compounds	Lipids and lipid-like molecules	Glycerolipids	Triradylcglycerols	Triacylglycerols
131779256	[(2S)-1-nonadecanoyloxy-3-octanoyloxypropan-2-yl] 22-methyltricosanoate	C54H104O6	848.783291	849.7866459	1	CPZIBOGMDSCZFH-XHIZWQFQSA-N	InChI=1S/C54H104O6/c1-5-7-9-11-12-13-14-15-16-22-25-28-31-34-38-42-46-53(56)59-49-51(48-58-52(55)45-41-36-10-8-6-2)60-54(57)47-43-39-35-32-29-26-23-20-18-17-19-21-24-27-30-33-37-40-44-50(3)4/h50-51H,5-49H2,1-4H3/t51-/m0/s1	CCCCCCCCCCCCCCCCCCC(=O)OC[C@H](COC(=O)CCCCCCC)OC(=O)CCCCCCCCCCCCCCCCCCCCC(C)C	0	HMDB0072459	NA	NA	NA	NA	NA	FALSE	0	FALSE	0	Organic compounds	Lipids and lipid-like molecules	Glycerolipids	Triradylcglycerols	Triacylglycerols
131779257	[(2S)-1-dodecanoyloxy-3-octanoyloxypropan-2-yl] 22-methyltricosanoate	C47H90O6	750.673741	751.6770955	1	AETQFNQNOSJBFD-SJARJILFSA-N	InChI=1S/C47H90O6/c1-5-7-9-11-12-23-27-31-35-39-46(49)52-42-44(41-51-45(48)38-34-29-10-8-6-2)53-47(50)40-36-32-28-25-22-20-18-16-14-13-15-17-19-21-24-26-30-33-37-43(3)4/h43-44H,5-42H2,1-4H3/t44-/m0/s1	CCCCCCCCCCCC(=O)OC[C@H](COC(=O)CCCCCCC)OC(=O)CCCCCCCCCCCCCCCCCCCCC(C)C	0	HMDB0072460	NA	NA	178947	NA	NA	FALSE	0	FALSE	0	Organic compounds	Lipids and lipid-like molecules	Glycerolipids	Triradylcglycerols	Triacylglycerols
131779258	[(2S)-3-octanoyloxy-2-pentadecanoyloxypropyl] pentadecanoate	C41H78O6	666.57984	667.5831951	1	GCZRZZILAAZZQB-LHEWISCISA-N	InChI=1S/C41H78O6/c1-4-7-10-13-15-17-19-21-23-25-28-31-34-40(43)46-37-38(36-45-39(42)33-30-27-12-9-6-3)47-41(44)35-32-29-26-24-22-20-18-16-14-11-8-5-2/h38H,4-37H2,1-3H3/t38-/m0/s1	CCCCCCCCCCCCCCC(=O)OC[C@H](COC(=O)CCCCCCC)OC(=O)CCCCCCCCCCCCCC	0	HMDB0072461	NA	NA	NA	NA	NA	FALSE	0	FALSE	0	Organic compounds	Lipids and lipid-like molecules	Glycerolipids	Triradylcglycerols	Triacylglycerols
131779259	[(2S)-2,3-di(decanoyloxy)propyl] 17-methyloctadecanoate	C42H80O6	680.59549	681.5988451	1	OKHVZIFZIHVDKW-KDXMTYKHSA-N	InChI=1S/C42H80O6/c1-5-7-9-11-20-25-29-33-40(43)46-36-39(48-42(45)35-31-27-21-12-10-8-6-2)37-47-41(44)34-30-26-23-19-17-15-13-14-16-18-22-24-28-32-38(3)4/h38-39H,5-37H2,1-4H3/t39-/m0/s1	CCCCCCCCCC(=O)OC[C@@H](COC(=O)CCCCCCCCCCCCCCCC(C)C)OC(=O)CCCCCCCCC	0	HMDB0072462	NA	NA	NA	NA	NA	FALSE	0	FALSE	0	Organic compounds	Lipids and lipid-like molecules	Glycerolipids	Triradylcglycerols	Triacylglycerols
131779260	[(2S)-1-octadecanoyloxy-3-octanoyloxypropan-2-yl] 17-methyloctadecanoate	C48H92O6	764.689391	765.6927455	1	GIIFQCCNFRWNJR-GWHBCOKCSA-N	InChI=1S/C48H92O6/c1-5-7-9-11-12-13-14-15-16-19-22-25-28-32-36-40-47(50)53-43-45(42-52-46(49)39-35-30-10-8-6-2)54-48(51)41-37-33-29-26-23-20-17-18-21-24-27-31-34-38-44(3)4/h44-45H,5-43H2,1-4H3/t45-/m0/s1	CCCCCCCCCCCCCCCCCC(=O)OC[C@H](COC(=O)CCCCCCC)OC(=O)CCCCCCCCCCCCCCCC(C)C	0	HMDB0072463	NA	NA	NA	NA	NA	FALSE	0	FALSE	0	Organic compounds	Lipids and lipid-like molecules	Glycerolipids	Triradylcglycerols	Triacylglycerols
131779261	[(2S)-3-octanoyloxy-2-tetradecanoyloxypropyl] pentadecanoate	C40H76O6	652.56419	653.567545	1	QJYPFEGTOSDMIJ-QNGWXLTQSA-N	InChI=1S/C40H76O6/c1-4-7-10-13-15-17-19-21-22-24-27-30-33-39(42)45-36-37(35-44-38(41)32-29-26-12-9-6-3)46-40(43)34-31-28-25-23-20-18-16-14-11-8-5-2/h37H,4-36H2,1-3H3/t37-/m0/s1	CCCCCCCCCCCCCCC(=O)OC[C@H](COC(=O)CCCCCCC)OC(=O)CCCCCCCCCCCCC	0	HMDB0072464	NA	NA	NA	NA	NA	FALSE	0	FALSE	0	Organic compounds	Lipids and lipid-like molecules	Glycerolipids	Triradylcglycerols	Triacylglycerols
131779262	[(2S)-2-(11-methyldodecanoyloxy)-3-octanoyloxypropyl] 17-methyloctadecanoate	C43H82O6	694.61114	695.6144952	1	AHQAIMZLFTTYBZ-FAIXQHPJSA-N	InChI=1S/C43H82O6/c1-6-7-8-21-28-33-41(44)47-36-40(49-43(46)35-30-25-20-16-18-23-27-32-39(4)5)37-48-42(45)34-29-24-19-15-13-11-9-10-12-14-17-22-26-31-38(2)3/h38-40H,6-37H2,1-5H3/t40-/m0/s1	CCCCCCCC(=O)OC[C@@H](COC(=O)CCCCCCCCCCCCCCCC(C)C)OC(=O)CCCCCCCCCC(C)C	0	HMDB0072465	NA	NA	NA	NA	NA	FALSE	0	FALSE	0	Organic compounds	Lipids and lipid-like molecules	Glycerolipids	Triradylcglycerols	Triacylglycerols
131779263	[(2S)-1-(14-methylpentadecanoyloxy)-3-octanoyloxypropan-2-yl] 20-methylhenicosanoate	C49H94O6	778.705041	779.7083956	1	NQOKTQUSCUGOHJ-DXQCBLCSSA-N	InChI=1S/C49H94O6/c1-6-7-8-27-34-39-47(50)53-42-46(43-54-48(51)40-35-30-25-21-18-17-20-24-29-33-38-45(4)5)55-49(52)41-36-31-26-22-16-14-12-10-9-11-13-15-19-23-28-32-37-44(2)3/h44-46H,6-43H2,1-5H3/t46-/m0/s1	CCCCCCCC(=O)OC[C@@H](COC(=O)CCCCCCCCCCCCC(C)C)OC(=O)CCCCCCCCCCCCCCCCCCC(C)C	0	HMDB0072466	NA	NA	NA	NA	NA	FALSE	0	FALSE	0	Organic compounds	Lipids and lipid-like molecules	Glycerolipids	Triradylcglycerols	Triacylglycerols
131779264	[(2S)-1-decanoyloxy-3-tridecanoyloxypropan-2-yl] 13-methyltetradecanoate	C41H78O6	666.57984	667.5831951	1	HYGKITPIYYZMMA-LHEWISCISA-N	InChI=1S/C41H78O6/c1-5-7-9-11-13-14-17-21-25-29-33-40(43)46-36-38(35-45-39(42)32-28-24-19-12-10-8-6-2)47-41(44)34-30-26-22-18-15-16-20-23-27-31-37(3)4/h37-38H,5-36H2,1-4H3/t38-/m0/s1	CCCCCCCCCCCCC(=O)OC[C@H](COC(=O)CCCCCCCCC)OC(=O)CCCCCCCCCCCC(C)C	0	HMDB0072467	NA	NA	NA	NA	NA	FALSE	0	FALSE	0	Organic compounds	Lipids and lipid-like molecules	Glycerolipids	Triradylcglycerols	Triacylglycerols
131779265	TG(10:0/a-13:0/a-21:0)[rac]	C47H90O6	750.673741	751.6770955	1	SVMDYUAKTTZLAE-DOGOYTCJSA-N	InChI=1S/C47H90O6/c1-6-9-10-11-20-27-32-37-45(48)51-40-44(53-47(50)39-34-29-24-23-26-31-36-43(5)8-3)41-52-46(49)38-33-28-22-19-17-15-13-12-14-16-18-21-25-30-35-42(4)7-2/h42-44H,6-41H2,1-5H3/t42?,43?,44-/m0/s1	CCCCCCCCCC(=O)OC[C@@H](COC(=O)CCCCCCCCCCCCCCCCC(C)CC)OC(=O)CCCCCCCCC(C)CC	0	HMDB0072468	NA	NA	178946	NA	NA	FALSE	0	FALSE	0	Organic compounds	Lipids and lipid-like molecules	Glycerolipids	Triradylcglycerols	Triacylglycerols
131779266	[(2S)-3-octanoyloxy-2-tetradecanoyloxypropyl] 15-methylhexadecanoate	C42H80O6	680.59549	681.5988451	1	RLGSGEJUKPOYTF-KDXMTYKHSA-N	InChI=1S/C42H80O6/c1-5-7-9-11-12-13-15-20-23-27-31-35-42(45)48-39(36-46-40(43)33-29-24-10-8-6-2)37-47-41(44)34-30-26-22-19-17-14-16-18-21-25-28-32-38(3)4/h38-39H,5-37H2,1-4H3/t39-/m0/s1	CCCCCCCCCCCCCC(=O)O[C@@H](COC(=O)CCCCCCC)COC(=O)CCCCCCCCCCCCCC(C)C	0	HMDB0072469	NA	NA	NA	NA	NA	FALSE	0	FALSE	0	Organic compounds	Lipids and lipid-like molecules	Glycerolipids	Triradylcglycerols	Triacylglycerols
131779267	[(2S)-1-hexadecanoyloxy-3-octanoyloxypropan-2-yl] heptadecanoate	C44H84O6	708.62679	709.6301453	1	YNAIYPGZYRXIMW-RWYGWLOXSA-N	InChI=1S/C44H84O6/c1-4-7-10-13-15-17-19-21-23-25-27-29-32-35-38-44(47)50-41(39-48-42(45)36-33-30-12-9-6-3)40-49-43(46)37-34-31-28-26-24-22-20-18-16-14-11-8-5-2/h41H,4-40H2,1-3H3/t41-/m0/s1	CCCCCCCCCCCCCCCCC(=O)O[C@@H](COC(=O)CCCCCCC)COC(=O)CCCCCCCCCCCCCCC	0	HMDB0072470	NA	NA	NA	NA	NA	FALSE	0	FALSE	0	Organic compounds	Lipids and lipid-like molecules	Glycerolipids	Triradylcglycerols	Triacylglycerols
131779268	[(2S)-1-decanoyloxy-3-octanoyloxypropan-2-yl] 14-methylpentadecanoate	C37H70O6	610.51724	611.5205948	1	KBWOOPSDNRQPBD-UMSFTDKQSA-N	InChI=1S/C37H70O6/c1-5-7-9-11-16-21-25-29-36(39)42-32-34(31-41-35(38)28-24-19-10-8-6-2)43-37(40)30-26-22-18-15-13-12-14-17-20-23-27-33(3)4/h33-34H,5-32H2,1-4H3/t34-/m0/s1	CCCCCCCCCC(=O)OC[C@H](COC(=O)CCCCCCC)OC(=O)CCCCCCCCCCCCC(C)C	0	HMDB0072471	NA	NA	NA	NA	NA	FALSE	0	FALSE	0	Organic compounds	Lipids and lipid-like molecules	Glycerolipids	Triradylcglycerols	Triacylglycerols
131779269	[(2S)-1-octadecanoyloxy-3-octanoyloxypropan-2-yl] nonadecanoate	C48H92O6	764.689391	765.6927455	1	TYAMAOAOSXJVNK-GWHBCOKCSA-N	InChI=1S/C48H92O6/c1-4-7-10-13-15-17-19-21-23-25-27-29-31-33-36-39-42-48(51)54-45(43-52-46(49)40-37-34-12-9-6-3)44-53-47(50)41-38-35-32-30-28-26-24-22-20-18-16-14-11-8-5-2/h45H,4-44H2,1-3H3/t45-/m0/s1	CCCCCCCCCCCCCCCCCCC(=O)O[C@@H](COC(=O)CCCCCCC)COC(=O)CCCCCCCCCCCCCCCCC	0	HMDB0072472	NA	NA	NA	NA	NA	FALSE	0	FALSE	0	Organic compounds	Lipids and lipid-like molecules	Glycerolipids	Triradylcglycerols	Triacylglycerols
131779270	[(2S)-1-decanoyloxy-3-(14-methylpentadecanoyloxy)propan-2-yl] nonadecanoate	C48H92O6	764.689391	765.6927455	1	SPDNZVICUOXBHE-GWHBCOKCSA-N	InChI=1S/C48H92O6/c1-5-7-9-11-13-14-15-16-17-18-19-20-25-29-33-37-41-48(51)54-45(42-52-46(49)39-35-31-26-12-10-8-6-2)43-53-47(50)40-36-32-28-24-22-21-23-27-30-34-38-44(3)4/h44-45H,5-43H2,1-4H3/t45-/m0/s1	CCCCCCCCCCCCCCCCCCC(=O)O[C@@H](COC(=O)CCCCCCCCC)COC(=O)CCCCCCCCCCCCC(C)C	0	HMDB0072473	NA	NA	NA	NA	NA	FALSE	0	FALSE	0	Organic compounds	Lipids and lipid-like molecules	Glycerolipids	Triradylcglycerols	Triacylglycerols
131779271	TG(8:0/19:0/a-15:0)[rac]	C45H86O6	722.642441	723.6457953	1	APSOCAKNPLXZNL-QWRJABQPSA-N	InChI=1S/C45H86O6/c1-5-8-10-12-13-14-15-16-17-18-19-20-21-26-30-34-38-45(48)51-42(39-49-43(46)36-32-27-11-9-6-2)40-50-44(47)37-33-29-25-23-22-24-28-31-35-41(4)7-3/h41-42H,5-40H2,1-4H3/t41?,42-/m0/s1	CCCCCCCCCCCCCCCCCCC(=O)O[C@@H](COC(=O)CCCCCCC)COC(=O)CCCCCCCCCCC(C)CC	0	HMDB0072474	NA	NA	NA	NA	NA	FALSE	0	FALSE	0	Organic compounds	Lipids and lipid-like molecules	Glycerolipids	Triradylcglycerols	Triacylglycerols
131779272	[(2S)-2-(11-methyldodecanoyloxy)-3-octanoyloxypropyl] 14-methylpentadecanoate	C40H76O6	652.56419	653.567545	1	OCWUMHOFSNOFDG-QNGWXLTQSA-N	InChI=1S/C40H76O6/c1-6-7-8-18-25-30-38(41)44-33-37(46-40(43)32-27-22-17-13-15-20-24-29-36(4)5)34-45-39(42)31-26-21-16-12-10-9-11-14-19-23-28-35(2)3/h35-37H,6-34H2,1-5H3/t37-/m0/s1	CCCCCCCC(=O)OC[C@@H](COC(=O)CCCCCCCCCCCCC(C)C)OC(=O)CCCCCCCCCC(C)C	0	HMDB0072475	NA	NA	NA	NA	NA	FALSE	0	FALSE	0	Organic compounds	Lipids and lipid-like molecules	Glycerolipids	Triradylcglycerols	Triacylglycerols
131779273	[(2S)-1-heptadecanoyloxy-3-octanoyloxypropan-2-yl] henicosanoate	C49H94O6	778.705041	779.7083956	1	IFPGFRBQLMXBLT-DXQCBLCSSA-N	InChI=1S/C49H94O6/c1-4-7-10-13-15-17-19-21-23-24-25-26-28-30-32-34-37-40-43-49(52)55-46(44-53-47(50)41-38-35-12-9-6-3)45-54-48(51)42-39-36-33-31-29-27-22-20-18-16-14-11-8-5-2/h46H,4-45H2,1-3H3/t46-/m0/s1	CCCCCCCCCCCCCCCCCCCCC(=O)O[C@@H](COC(=O)CCCCCCC)COC(=O)CCCCCCCCCCCCCCCC	0	HMDB0072476	NA	NA	NA	NA	NA	FALSE	0	FALSE	0	Organic compounds	Lipids and lipid-like molecules	Glycerolipids	Triradylcglycerols	Triacylglycerols
131779274	TG(10:0/a-25:0/i-13:0)[rac]	C51H98O6	806.736341	807.7396957	1	LGFDXEBZVRZPNO-HOMNMMCZSA-N	InChI=1S/C51H98O6/c1-6-8-9-10-24-31-36-41-49(52)55-44-48(45-56-50(53)42-37-32-28-23-25-29-34-39-46(3)4)57-51(54)43-38-33-27-22-20-18-16-14-12-11-13-15-17-19-21-26-30-35-40-47(5)7-2/h46-48H,6-45H2,1-5H3/t47?,48-/m0/s1	CCCCCCCCCC(=O)OC[C@@H](COC(=O)CCCCCCCCCC(C)C)OC(=O)CCCCCCCCCCCCCCCCCCCCC(C)CC	0	HMDB0072477	NA	NA	NA	NA	NA	FALSE	0	FALSE	0	Organic compounds	Lipids and lipid-like molecules	Glycerolipids	Triradylcglycerols	Triacylglycerols
131779275	TG(8:0/a-21:0/19:0)[rac]	C51H98O6	806.736341	807.7396957	1	JQSRXINSAIGHAV-HOMNMMCZSA-N	InChI=1S/C51H98O6/c1-5-8-10-12-13-14-15-16-17-18-22-25-28-31-35-39-43-50(53)56-46-48(45-55-49(52)42-38-33-11-9-6-2)57-51(54)44-40-36-32-29-26-23-20-19-21-24-27-30-34-37-41-47(4)7-3/h47-48H,5-46H2,1-4H3/t47?,48-/m0/s1	CCCCCCCCCCCCCCCCCCC(=O)OC[C@H](COC(=O)CCCCCCC)OC(=O)CCCCCCCCCCCCCCCCC(C)CC	0	HMDB0072478	NA	NA	NA	NA	NA	FALSE	0	FALSE	0	Organic compounds	Lipids and lipid-like molecules	Glycerolipids	Triradylcglycerols	Triacylglycerols
131779276	[(2S)-1-(11-methyldodecanoyloxy)-3-octanoyloxypropan-2-yl] pentadecanoate	C39H74O6	638.54854	639.5518949	1	GNPNMQPPLLCAGE-BHVANESWSA-N	InChI=1S/C39H74O6/c1-5-7-9-11-12-13-14-15-16-19-24-28-32-39(42)45-36(33-43-37(40)30-26-21-10-8-6-2)34-44-38(41)31-27-23-20-17-18-22-25-29-35(3)4/h35-36H,5-34H2,1-4H3/t36-/m0/s1	CCCCCCCCCCCCCCC(=O)O[C@@H](COC(=O)CCCCCCC)COC(=O)CCCCCCCCCC(C)C	0	HMDB0072479	NA	NA	NA	NA	NA	FALSE	0	FALSE	0	Organic compounds	Lipids and lipid-like molecules	Glycerolipids	Triradylcglycerols	Triacylglycerols
131779277	[(2S)-3-decanoyloxy-2-(14-methylpentadecanoyloxy)propyl] henicosanoate	C50H96O6	792.720691	793.7240457	1	JQSHNPMSMHWIQA-MFERNQICSA-N	InChI=1S/C50H96O6/c1-5-7-9-11-13-14-15-16-17-18-19-20-21-22-26-30-34-38-42-49(52)55-45-47(44-54-48(51)41-37-33-28-12-10-8-6-2)56-50(53)43-39-35-31-27-24-23-25-29-32-36-40-46(3)4/h46-47H,5-45H2,1-4H3/t47-/m0/s1	CCCCCCCCCCCCCCCCCCCCC(=O)OC[C@H](COC(=O)CCCCCCCCC)OC(=O)CCCCCCCCCCCCC(C)C	0	HMDB0072480	NA	NA	NA	NA	NA	FALSE	0	FALSE	0	Organic compounds	Lipids and lipid-like molecules	Glycerolipids	Triradylcglycerols	Triacylglycerols
131779278	[(2S)-1-decanoyloxy-3-pentadecanoyloxypropan-2-yl] 19-methylicosanoate	C49H94O6	778.705041	779.7083956	1	WALHPIUZLIWXKQ-DXQCBLCSSA-N	InChI=1S/C49H94O6/c1-5-7-9-11-13-14-15-22-25-29-33-37-41-48(51)54-44-46(43-53-47(50)40-36-32-27-12-10-8-6-2)55-49(52)42-38-34-30-26-23-20-18-16-17-19-21-24-28-31-35-39-45(3)4/h45-46H,5-44H2,1-4H3/t46-/m0/s1	CCCCCCCCCCCCCCC(=O)OC[C@H](COC(=O)CCCCCCCCC)OC(=O)CCCCCCCCCCCCCCCCCC(C)C	0	HMDB0072481	NA	NA	NA	NA	NA	FALSE	0	FALSE	0	Organic compounds	Lipids and lipid-like molecules	Glycerolipids	Triradylcglycerols	Triacylglycerols
131779279	[(2S)-3-decanoyloxy-2-dodecanoyloxypropyl] hexadecanoate	C41H78O6	666.57984	667.5831951	1	WPHXDIQHDVJFHP-LHEWISCISA-N	InChI=1S/C41H78O6/c1-4-7-10-13-16-18-19-20-21-23-25-28-31-34-40(43)46-37-38(36-45-39(42)33-30-27-24-15-12-9-6-3)47-41(44)35-32-29-26-22-17-14-11-8-5-2/h38H,4-37H2,1-3H3/t38-/m0/s1	CCCCCCCCCCCCCCCC(=O)OC[C@H](COC(=O)CCCCCCCCC)OC(=O)CCCCCCCCCCC	0	HMDB0072482	NA	NA	NA	NA	NA	FALSE	0	FALSE	0	Organic compounds	Lipids and lipid-like molecules	Glycerolipids	Triradylcglycerols	Triacylglycerols
131779280	[(2S)-1-(12-methyltridecanoyloxy)-3-octanoyloxypropan-2-yl] 20-methylhenicosanoate	C47H90O6	750.673741	751.6770955	1	OZASVTNXFYMRCH-SJARJILFSA-N	InChI=1S/C47H90O6/c1-6-7-8-25-32-37-45(48)51-40-44(41-52-46(49)38-33-28-23-20-19-22-27-31-36-43(4)5)53-47(50)39-34-29-24-18-16-14-12-10-9-11-13-15-17-21-26-30-35-42(2)3/h42-44H,6-41H2,1-5H3/t44-/m0/s1	CCCCCCCC(=O)OC[C@@H](COC(=O)CCCCCCCCCCC(C)C)OC(=O)CCCCCCCCCCCCCCCCCCC(C)C	0	HMDB0072483	NA	NA	178952	NA	NA	FALSE	0	FALSE	0	Organic compounds	Lipids and lipid-like molecules	Glycerolipids	Triradylcglycerols	Triacylglycerols
131779281	[(2S)-1-decanoyloxy-3-heptadecanoyloxypropan-2-yl] 19-methylicosanoate	C51H98O6	806.736341	807.7396957	1	HYHHEMVNAZHQTG-DYVQZXGMSA-N	InChI=1S/C51H98O6/c1-5-7-9-11-13-14-15-16-21-24-27-31-35-39-43-50(53)56-46-48(45-55-49(52)42-38-34-29-12-10-8-6-2)57-51(54)44-40-36-32-28-25-22-19-17-18-20-23-26-30-33-37-41-47(3)4/h47-48H,5-46H2,1-4H3/t48-/m0/s1	CCCCCCCCCCCCCCCCC(=O)OC[C@H](COC(=O)CCCCCCCCC)OC(=O)CCCCCCCCCCCCCCCCCC(C)C	0	HMDB0072484	NA	NA	NA	NA	NA	FALSE	0	FALSE	0	Organic compounds	Lipids and lipid-like molecules	Glycerolipids	Triradylcglycerols	Triacylglycerols
131779282	[(2S)-1-decanoyloxy-3-(12-methyltridecanoyloxy)propan-2-yl] 18-methylnonadecanoate	C47H90O6	750.673741	751.6770955	1	KLIGITXMAPLZML-SJARJILFSA-N	InChI=1S/C47H90O6/c1-6-7-8-9-20-27-32-37-45(48)51-40-44(41-52-46(49)38-33-28-23-19-18-22-26-31-36-43(4)5)53-47(50)39-34-29-24-17-15-13-11-10-12-14-16-21-25-30-35-42(2)3/h42-44H,6-41H2,1-5H3/t44-/m0/s1	CCCCCCCCCC(=O)OC[C@@H](COC(=O)CCCCCCCCCCC(C)C)OC(=O)CCCCCCCCCCCCCCCCC(C)C	0	HMDB0072485	NA	NA	178951	NA	NA	FALSE	0	FALSE	0	Organic compounds	Lipids and lipid-like molecules	Glycerolipids	Triradylcglycerols	Triacylglycerols
131779283	[(2S)-3-decanoyloxy-2-(12-methyltridecanoyloxy)propyl] pentadecanoate	C42H80O6	680.59549	681.5988451	1	YVWUQJCPSKXADB-KDXMTYKHSA-N	InChI=1S/C42H80O6/c1-5-7-9-11-13-14-15-16-17-22-26-30-34-41(44)47-37-39(36-46-40(43)33-29-25-20-12-10-8-6-2)48-42(45)35-31-27-23-19-18-21-24-28-32-38(3)4/h38-39H,5-37H2,1-4H3/t39-/m0/s1	CCCCCCCCCCCCCCC(=O)OC[C@H](COC(=O)CCCCCCCCC)OC(=O)CCCCCCCCCCC(C)C	0	HMDB0072486	NA	NA	NA	NA	NA	FALSE	0	FALSE	0	Organic compounds	Lipids and lipid-like molecules	Glycerolipids	Triradylcglycerols	Triacylglycerols
131779284	[(2S)-2-octadecanoyloxy-3-octanoyloxypropyl] nonadecanoate	C48H92O6	764.689391	765.6927455	1	JQGUTIYNUAOFDR-GWHBCOKCSA-N	InChI=1S/C48H92O6/c1-4-7-10-13-15-17-19-21-23-25-26-28-30-32-35-38-41-47(50)53-44-45(43-52-46(49)40-37-34-12-9-6-3)54-48(51)42-39-36-33-31-29-27-24-22-20-18-16-14-11-8-5-2/h45H,4-44H2,1-3H3/t45-/m0/s1	CCCCCCCCCCCCCCCCCCC(=O)OC[C@H](COC(=O)CCCCCCC)OC(=O)CCCCCCCCCCCCCCCCC	0	HMDB0072487	NA	NA	NA	NA	NA	FALSE	0	FALSE	0	Organic compounds	Lipids and lipid-like molecules	Glycerolipids	Triradylcglycerols	Triacylglycerols
131779285	TG(10:0/a-25:0/8:0)[rac]	C46H88O6	736.65809	737.6614454	1	XFVWDQAXSYYXGP-XFCPCMSTSA-N	InChI=1S/C46H88O6/c1-5-8-10-12-25-30-34-38-45(48)51-41-43(40-50-44(47)37-33-28-11-9-6-2)52-46(49)39-35-31-27-24-22-20-18-16-14-13-15-17-19-21-23-26-29-32-36-42(4)7-3/h42-43H,5-41H2,1-4H3/t42?,43-/m1/s1	CCCCCCCCCC(=O)OC[C@@H](COC(=O)CCCCCCC)OC(=O)CCCCCCCCCCCCCCCCCCCCC(C)CC	0	HMDB0072488	NA	NA	NA	NA	NA	FALSE	0	FALSE	0	Organic compounds	Lipids and lipid-like molecules	Glycerolipids	Triradylcglycerols	Triacylglycerols
131779286	[(2S)-1-decanoyloxy-3-octanoyloxypropan-2-yl] pentadecanoate	C36H68O6	596.50159	597.5049448	1	IBEGODGSLYGMLT-XIFFEERXSA-N	InChI=1S/C36H68O6/c1-4-7-10-13-15-16-17-18-19-21-24-27-30-36(39)42-33(31-40-34(37)28-25-22-12-9-6-3)32-41-35(38)29-26-23-20-14-11-8-5-2/h33H,4-32H2,1-3H3/t33-/m0/s1	CCCCCCCCCCCCCCC(=O)O[C@@H](COC(=O)CCCCCCC)COC(=O)CCCCCCCCC	0	HMDB0072489	NA	NA	NA	NA	NA	FALSE	0	FALSE	0	Organic compounds	Lipids and lipid-like molecules	Glycerolipids	Triradylcglycerols	Triacylglycerols
131779287	TG(10:0/a-15:0/i-22:0)[rac]	C50H96O6	792.720691	793.7240457	1	FBUUMSNEUDVKGQ-BRQCZXMFSA-N	InChI=1S/C50H96O6/c1-6-8-9-10-23-30-35-40-48(51)54-43-47(56-50(53)42-37-32-27-22-21-25-29-34-39-46(5)7-2)44-55-49(52)41-36-31-26-20-18-16-14-12-11-13-15-17-19-24-28-33-38-45(3)4/h45-47H,6-44H2,1-5H3/t46?,47-/m0/s1	CCCCCCCCCC(=O)OC[C@@H](COC(=O)CCCCCCCCCCCCCCCCCCC(C)C)OC(=O)CCCCCCCCCCC(C)CC	0	HMDB0072490	NA	NA	NA	NA	NA	FALSE	0	FALSE	0	Organic compounds	Lipids and lipid-like molecules	Glycerolipids	Triradylcglycerols	Triacylglycerols
131779288	[(2S)-1-octanoyloxy-3-tridecanoyloxypropan-2-yl] pentadecanoate	C39H74O6	638.54854	639.5518949	1	FSEKLCJFFZUQSW-BHVANESWSA-N	InChI=1S/C39H74O6/c1-4-7-10-13-15-17-19-20-22-24-27-30-33-39(42)45-36(34-43-37(40)31-28-25-12-9-6-3)35-44-38(41)32-29-26-23-21-18-16-14-11-8-5-2/h36H,4-35H2,1-3H3/t36-/m0/s1	CCCCCCCCCCCCCCC(=O)O[C@@H](COC(=O)CCCCCCC)COC(=O)CCCCCCCCCCCC	0	HMDB0072491	NA	NA	NA	NA	NA	FALSE	0	FALSE	0	Organic compounds	Lipids and lipid-like molecules	Glycerolipids	Triradylcglycerols	Triacylglycerols
131779289	[(2S)-1-octadecanoyloxy-3-octanoyloxypropan-2-yl] icosanoate	C49H94O6	778.705041	779.7083956	1	VGTFZBDUSZOXRD-DXQCBLCSSA-N	InChI=1S/C49H94O6/c1-4-7-10-13-15-17-19-21-23-24-26-28-30-32-34-37-40-43-49(52)55-46(44-53-47(50)41-38-35-12-9-6-3)45-54-48(51)42-39-36-33-31-29-27-25-22-20-18-16-14-11-8-5-2/h46H,4-45H2,1-3H3/t46-/m0/s1	CCCCCCCCCCCCCCCCCCCC(=O)O[C@@H](COC(=O)CCCCCCC)COC(=O)CCCCCCCCCCCCCCCCC	0	HMDB0072492	NA	NA	NA	NA	NA	FALSE	0	FALSE	0	Organic compounds	Lipids and lipid-like molecules	Glycerolipids	Triradylcglycerols	Triacylglycerols
131779290	TG(8:0/i-24:0/a-13:0)[rac]	C48H92O6	764.689391	765.6927455	1	AUAFQQZAVDRRDB-AXFIPLKASA-N	InChI=1S/C48H92O6/c1-6-8-9-26-33-38-46(49)52-41-45(42-53-47(50)39-34-29-25-24-28-32-37-44(5)7-2)54-48(51)40-35-30-23-21-19-17-15-13-11-10-12-14-16-18-20-22-27-31-36-43(3)4/h43-45H,6-42H2,1-5H3/t44?,45-/m0/s1	CCCCCCCC(=O)OC[C@@H](COC(=O)CCCCCCCCC(C)CC)OC(=O)CCCCCCCCCCCCCCCCCCCCC(C)C	0	HMDB0072493	NA	NA	NA	NA	NA	FALSE	0	FALSE	0	Organic compounds	Lipids and lipid-like molecules	Glycerolipids	Triradylcglycerols	Triacylglycerols
131779291	[(2S)-2,3-di(octanoyloxy)propyl] 14-methylpentadecanoate	C35H66O6	582.48594	583.4892947	1	ZQMFFVCABHBPFS-YTTGMZPUSA-N	InChI=1S/C35H66O6/c1-5-7-9-17-22-26-33(36)39-29-32(41-35(38)28-24-18-10-8-6-2)30-40-34(37)27-23-20-16-14-12-11-13-15-19-21-25-31(3)4/h31-32H,5-30H2,1-4H3/t32-/m0/s1	CCCCCCCC(=O)OC[C@@H](COC(=O)CCCCCCCCCCCCC(C)C)OC(=O)CCCCCCC	0	HMDB0072494	NA	NA	NA	NA	NA	FALSE	0	FALSE	0	Organic compounds	Lipids and lipid-like molecules	Glycerolipids	Triradylcglycerols	Triacylglycerols
131779292	[(2S)-1-decanoyloxy-3-(13-methyltetradecanoyloxy)propan-2-yl] 22-methyltricosanoate	C52H100O6	820.751991	821.7553458	1	ISXWRGNIPBUJDB-GGCSAXROSA-N	InChI=1S/C52H100O6/c1-6-7-8-9-25-32-37-42-50(53)56-45-49(46-57-51(54)43-38-33-28-24-20-22-27-31-36-41-48(4)5)58-52(55)44-39-34-29-23-19-17-15-13-11-10-12-14-16-18-21-26-30-35-40-47(2)3/h47-49H,6-46H2,1-5H3/t49-/m0/s1	CCCCCCCCCC(=O)OC[C@@H](COC(=O)CCCCCCCCCCCC(C)C)OC(=O)CCCCCCCCCCCCCCCCCCCCC(C)C	0	HMDB0072495	NA	NA	NA	NA	NA	FALSE	0	FALSE	0	Organic compounds	Lipids and lipid-like molecules	Glycerolipids	Triradylcglycerols	Triacylglycerols
131779293	[(2S)-3-octanoyloxy-2-pentadecanoyloxypropyl] octadecanoate	C44H84O6	708.62679	709.6301453	1	BTYNYAQJGNUAAM-RWYGWLOXSA-N	InChI=1S/C44H84O6/c1-4-7-10-13-15-17-19-21-22-23-25-26-28-31-34-37-43(46)49-40-41(39-48-42(45)36-33-30-12-9-6-3)50-44(47)38-35-32-29-27-24-20-18-16-14-11-8-5-2/h41H,4-40H2,1-3H3/t41-/m0/s1	CCCCCCCCCCCCCCCCCC(=O)OC[C@H](COC(=O)CCCCCCC)OC(=O)CCCCCCCCCCCCCC	0	HMDB0072496	NA	NA	NA	NA	NA	FALSE	0	FALSE	0	Organic compounds	Lipids and lipid-like molecules	Glycerolipids	Triradylcglycerols	Triacylglycerols
131779294	TG(8:0/13:0/a-13:0)[rac]	C37H70O6	610.51724	611.5205948	1	JPPYJVPXEJQJKH-DNKZHYAASA-N	InChI=1S/C37H70O6/c1-5-8-10-12-13-14-15-16-22-26-30-37(40)43-34(31-41-35(38)28-24-19-11-9-6-2)32-42-36(39)29-25-21-18-17-20-23-27-33(4)7-3/h33-34H,5-32H2,1-4H3/t33?,34-/m0/s1	CCCCCCCCCCCCC(=O)O[C@@H](COC(=O)CCCCCCC)COC(=O)CCCCCCCCC(C)CC	0	HMDB0072497	NA	NA	NA	NA	NA	FALSE	0	FALSE	0	Organic compounds	Lipids and lipid-like molecules	Glycerolipids	Triradylcglycerols	Triacylglycerols
131779295	[(2S)-3-decanoyloxy-2-(11-methyldodecanoyloxy)propyl] 17-methyloctadecanoate	C45H86O6	722.642441	723.6457953	1	KDMBSXXGNVJGLE-WBCKFURZSA-N	InChI=1S/C45H86O6/c1-6-7-8-9-18-25-30-35-43(46)49-38-42(51-45(48)37-32-27-22-17-20-24-29-34-41(4)5)39-50-44(47)36-31-26-21-16-14-12-10-11-13-15-19-23-28-33-40(2)3/h40-42H,6-39H2,1-5H3/t42-/m0/s1	CCCCCCCCCC(=O)OC[C@@H](COC(=O)CCCCCCCCCCCCCCCC(C)C)OC(=O)CCCCCCCCCC(C)C	0	HMDB0072498	NA	NA	NA	NA	NA	FALSE	0	FALSE	0	Organic compounds	Lipids and lipid-like molecules	Glycerolipids	Triradylcglycerols	Triacylglycerols
131779296	[(2S)-1-decanoyloxy-3-pentadecanoyloxypropan-2-yl] docosanoate	C50H96O6	792.720691	793.7240457	1	XBXHNRBASBFYBP-MFERNQICSA-N	InChI=1S/C50H96O6/c1-4-7-10-13-16-18-20-22-23-24-25-26-27-28-30-32-35-38-41-44-50(53)56-47(45-54-48(51)42-39-36-33-15-12-9-6-3)46-55-49(52)43-40-37-34-31-29-21-19-17-14-11-8-5-2/h47H,4-46H2,1-3H3/t47-/m0/s1	CCCCCCCCCCCCCCCCCCCCCC(=O)O[C@@H](COC(=O)CCCCCCCCC)COC(=O)CCCCCCCCCCCCCC	0	HMDB0072499	NA	NA	NA	NA	NA	FALSE	0	FALSE	0	Organic compounds	Lipids and lipid-like molecules	Glycerolipids	Triradylcglycerols	Triacylglycerols
131779297	TG(10:0/a-15:0/i-24:0)[rac]	C52H100O6	820.751991	821.7553458	1	GKJXGQCJFPBTLC-NGOJWKRASA-N	InChI=1S/C52H100O6/c1-6-8-9-10-25-32-37-42-50(53)56-45-49(58-52(55)44-39-34-29-24-23-27-31-36-41-48(5)7-2)46-57-51(54)43-38-33-28-22-20-18-16-14-12-11-13-15-17-19-21-26-30-35-40-47(3)4/h47-49H,6-46H2,1-5H3/t48?,49-/m0/s1	CCCCCCCCCC(=O)OC[C@@H](COC(=O)CCCCCCCCCCCCCCCCCCCCC(C)C)OC(=O)CCCCCCCCCCC(C)CC	0	HMDB0072500	NA	NA	NA	NA	NA	FALSE	0	FALSE	0	Organic compounds	Lipids and lipid-like molecules	Glycerolipids	Triradylcglycerols	Triacylglycerols
131779298	TG(8:0/a-15:0/i-18:0)[rac]	C44H84O6	708.62679	709.6301453	1	ASCYVWGCXFODCP-ABUZLUSGSA-N	InChI=1S/C44H84O6/c1-6-8-9-22-29-34-42(45)48-37-41(50-44(47)36-31-26-21-17-16-19-24-28-33-40(5)7-2)38-49-43(46)35-30-25-20-15-13-11-10-12-14-18-23-27-32-39(3)4/h39-41H,6-38H2,1-5H3/t40?,41-/m0/s1	CCCCCCCC(=O)OC[C@@H](COC(=O)CCCCCCCCCCCCCCC(C)C)OC(=O)CCCCCCCCCCC(C)CC	0	HMDB0072501	NA	NA	NA	NA	NA	FALSE	0	FALSE	0	Organic compounds	Lipids and lipid-like molecules	Glycerolipids	Triradylcglycerols	Triacylglycerols
131779299	[(2S)-2-(11-methyldodecanoyloxy)-3-octanoyloxypropyl] pentadecanoate	C39H74O6	638.54854	639.5518949	1	SQMVOQVPFOLQHE-BHVANESWSA-N	InChI=1S/C39H74O6/c1-5-7-9-11-12-13-14-15-16-19-23-27-31-38(41)44-34-36(33-43-37(40)30-26-21-10-8-6-2)45-39(42)32-28-24-20-17-18-22-25-29-35(3)4/h35-36H,5-34H2,1-4H3/t36-/m0/s1	CCCCCCCCCCCCCCC(=O)OC[C@H](COC(=O)CCCCCCC)OC(=O)CCCCCCCCCC(C)C	0	HMDB0072502	NA	NA	NA	NA	NA	FALSE	0	FALSE	0	Organic compounds	Lipids and lipid-like molecules	Glycerolipids	Triradylcglycerols	Triacylglycerols
131779300	[(2S)-1-decanoyloxy-3-henicosanoyloxypropan-2-yl] 22-methyltricosanoate	C58H112O6	904.845891	905.8492462	1	OKDHFRIYCUKNJF-GNFJTHHVSA-N	InChI=1S/C58H112O6/c1-5-7-9-11-13-14-15-16-17-18-22-25-28-31-34-38-42-46-50-57(60)63-53-55(52-62-56(59)49-45-41-36-12-10-8-6-2)64-58(61)51-47-43-39-35-32-29-26-23-20-19-21-24-27-30-33-37-40-44-48-54(3)4/h54-55H,5-53H2,1-4H3/t55-/m0/s1	CCCCCCCCCCCCCCCCCCCCC(=O)OC[C@H](COC(=O)CCCCCCCCC)OC(=O)CCCCCCCCCCCCCCCCCCCCC(C)C	0	HMDB0072503	NA	NA	NA	NA	NA	FALSE	0	FALSE	0	Organic compounds	Lipids and lipid-like molecules	Glycerolipids	Triradylcglycerols	Triacylglycerols
131779301	[(2S)-3-decanoyloxy-2-(10-methylundecanoyloxy)propyl] 15-methylhexadecanoate	C42H80O6	680.59549	681.5988451	1	BXJMACXEGCZZMW-KDXMTYKHSA-N	InChI=1S/C42H80O6/c1-6-7-8-9-15-22-27-32-40(43)46-35-39(48-42(45)34-29-24-19-18-21-26-31-38(4)5)36-47-41(44)33-28-23-17-14-12-10-11-13-16-20-25-30-37(2)3/h37-39H,6-36H2,1-5H3/t39-/m0/s1	CCCCCCCCCC(=O)OC[C@@H](COC(=O)CCCCCCCCCCCCCC(C)C)OC(=O)CCCCCCCCC(C)C	0	HMDB0072504	NA	NA	NA	NA	NA	FALSE	0	FALSE	0	Organic compounds	Lipids and lipid-like molecules	Glycerolipids	Triradylcglycerols	Triacylglycerols
131779302	TG(8:0/i-18:0/a-17:0)[rac]	C46H88O6	736.65809	737.6614454	1	XBNCWSVAXSZRHX-ZZLFMUNJSA-N	InChI=1S/C46H88O6/c1-6-8-9-24-31-36-44(47)50-39-43(40-51-45(48)37-32-27-22-18-15-14-17-21-26-30-35-42(5)7-2)52-46(49)38-33-28-23-19-13-11-10-12-16-20-25-29-34-41(3)4/h41-43H,6-40H2,1-5H3/t42?,43-/m0/s1	CCCCCCCC(=O)OC[C@@H](COC(=O)CCCCCCCCCCCCC(C)CC)OC(=O)CCCCCCCCCCCCCCC(C)C	0	HMDB0072505	NA	NA	NA	NA	NA	FALSE	0	FALSE	0	Organic compounds	Lipids and lipid-like molecules	Glycerolipids	Triradylcglycerols	Triacylglycerols
131779303	[(2S)-2-(10-methylundecanoyloxy)-3-octanoyloxypropyl] 10-methylundecanoate	C35H66O6	582.48594	583.4892947	1	NNIGVNHGFFMAOW-YTTGMZPUSA-N	InChI=1S/C35H66O6/c1-6-7-8-13-20-25-33(36)39-28-32(41-35(38)27-22-17-12-10-15-19-24-31(4)5)29-40-34(37)26-21-16-11-9-14-18-23-30(2)3/h30-32H,6-29H2,1-5H3/t32-/m0/s1	CCCCCCCC(=O)OC[C@@H](COC(=O)CCCCCCCCC(C)C)OC(=O)CCCCCCCCC(C)C	0	HMDB0072506	NA	NA	NA	NA	NA	FALSE	0	FALSE	0	Organic compounds	Lipids and lipid-like molecules	Glycerolipids	Triradylcglycerols	Triacylglycerols
131779304	TG(8:0/13:0/a-21:0)[rac]	C45H86O6	722.642441	723.6457953	1	UAGDEIAHMHRWAU-QWRJABQPSA-N	InChI=1S/C45H86O6/c1-5-8-10-12-13-14-22-26-30-34-38-45(48)51-42(39-49-43(46)36-32-27-11-9-6-2)40-50-44(47)37-33-29-25-23-20-18-16-15-17-19-21-24-28-31-35-41(4)7-3/h41-42H,5-40H2,1-4H3/t41?,42-/m0/s1	CCCCCCCCCCCCC(=O)O[C@@H](COC(=O)CCCCCCC)COC(=O)CCCCCCCCCCCCCCCCC(C)CC	0	HMDB0072507	NA	NA	NA	NA	NA	FALSE	0	FALSE	0	Organic compounds	Lipids and lipid-like molecules	Glycerolipids	Triradylcglycerols	Triacylglycerols
131779305	TG(8:0/a-21:0/21:0)[rac]	C53H102O6	834.767641	835.7709958	1	WMFAMTNROWLQAB-GOOVXGPGSA-N	InChI=1S/C53H102O6/c1-5-8-10-12-13-14-15-16-17-18-19-20-24-27-30-33-37-41-45-52(55)58-48-50(47-57-51(54)44-40-35-11-9-6-2)59-53(56)46-42-38-34-31-28-25-22-21-23-26-29-32-36-39-43-49(4)7-3/h49-50H,5-48H2,1-4H3/t49?,50-/m0/s1	CCCCCCCCCCCCCCCCCCCCC(=O)OC[C@H](COC(=O)CCCCCCC)OC(=O)CCCCCCCCCCCCCCCCC(C)CC	0	HMDB0072508	NA	NA	NA	NA	NA	FALSE	0	FALSE	0	Organic compounds	Lipids and lipid-like molecules	Glycerolipids	Triradylcglycerols	Triacylglycerols
131779306	[(2S)-1-(10-methylundecanoyloxy)-3-octanoyloxypropan-2-yl] tetradecanoate	C37H70O6	610.51724	611.5205948	1	DXZPAKBWEABZKX-UMSFTDKQSA-N	InChI=1S/C37H70O6/c1-5-7-9-11-12-13-14-15-16-22-26-30-37(40)43-34(31-41-35(38)28-24-19-10-8-6-2)32-42-36(39)29-25-21-18-17-20-23-27-33(3)4/h33-34H,5-32H2,1-4H3/t34-/m0/s1	CCCCCCCCCCCCCC(=O)O[C@@H](COC(=O)CCCCCCC)COC(=O)CCCCCCCCC(C)C	0	HMDB0072509	NA	NA	NA	NA	NA	FALSE	0	FALSE	0	Organic compounds	Lipids and lipid-like molecules	Glycerolipids	Triradylcglycerols	Triacylglycerols
131779307	TG(8:0/a-13:0/16:0)[rac]	C40H76O6	652.56419	653.567545	1	KXLUJXQFNKNJDN-RWXFGYRSSA-N	InChI=1S/C40H76O6/c1-5-8-10-12-13-14-15-16-17-18-19-24-28-32-39(42)45-35-37(34-44-38(41)31-27-22-11-9-6-2)46-40(43)33-29-25-21-20-23-26-30-36(4)7-3/h36-37H,5-35H2,1-4H3/t36?,37-/m0/s1	CCCCCCCCCCCCCCCC(=O)OC[C@H](COC(=O)CCCCCCC)OC(=O)CCCCCCCCC(C)CC	0	HMDB0072510	NA	NA	NA	NA	NA	FALSE	0	FALSE	0	Organic compounds	Lipids and lipid-like molecules	Glycerolipids	Triradylcglycerols	Triacylglycerols
131779308	[(2S)-1-decanoyloxy-3-(11-methyldodecanoyloxy)propan-2-yl] 13-methyltetradecanoate	C41H78O6	666.57984	667.5831951	1	LMDCRESEROECRR-LHEWISCISA-N	InChI=1S/C41H78O6/c1-6-7-8-9-14-21-26-31-39(42)45-34-38(35-46-40(43)32-27-22-18-13-16-20-25-30-37(4)5)47-41(44)33-28-23-17-12-10-11-15-19-24-29-36(2)3/h36-38H,6-35H2,1-5H3/t38-/m0/s1	CCCCCCCCCC(=O)OC[C@@H](COC(=O)CCCCCCCCCC(C)C)OC(=O)CCCCCCCCCCCC(C)C	0	HMDB0072511	NA	NA	NA	NA	NA	FALSE	0	FALSE	0	Organic compounds	Lipids and lipid-like molecules	Glycerolipids	Triradylcglycerols	Triacylglycerols
131779309	TG(8:0/i-24:0/a-17:0)[rac]	C52H100O6	820.751991	821.7553458	1	XGGQXVFFISRXLZ-NGOJWKRASA-N	InChI=1S/C52H100O6/c1-6-8-9-30-37-42-50(53)56-45-49(46-57-51(54)43-38-33-28-24-21-20-23-27-32-36-41-48(5)7-2)58-52(55)44-39-34-29-25-19-17-15-13-11-10-12-14-16-18-22-26-31-35-40-47(3)4/h47-49H,6-46H2,1-5H3/t48?,49-/m0/s1	CCCCCCCC(=O)OC[C@@H](COC(=O)CCCCCCCCCCCCC(C)CC)OC(=O)CCCCCCCCCCCCCCCCCCCCC(C)C	0	HMDB0072512	NA	NA	NA	NA	NA	FALSE	0	FALSE	0	Organic compounds	Lipids and lipid-like molecules	Glycerolipids	Triradylcglycerols	Triacylglycerols
131779310	TG(8:0/16:0/a-25:0)[rac]	C52H100O6	820.751991	821.7553458	1	BPUNBHLCYNILIJ-NGOJWKRASA-N	InChI=1S/C52H100O6/c1-5-8-10-12-13-14-15-22-27-30-33-37-41-45-52(55)58-49(46-56-50(53)43-39-34-11-9-6-2)47-57-51(54)44-40-36-32-29-26-24-21-19-17-16-18-20-23-25-28-31-35-38-42-48(4)7-3/h48-49H,5-47H2,1-4H3/t48?,49-/m0/s1	CCCCCCCCCCCCCCCC(=O)O[C@@H](COC(=O)CCCCCCC)COC(=O)CCCCCCCCCCCCCCCCCCCCC(C)CC	0	HMDB0072513	NA	NA	NA	NA	NA	FALSE	0	FALSE	0	Organic compounds	Lipids and lipid-like molecules	Glycerolipids	Triradylcglycerols	Triacylglycerols
131779311	[(2S)-1-decanoyloxy-3-(13-methyltetradecanoyloxy)propan-2-yl] icosanoate	C48H92O6	764.689391	765.6927455	1	KPFRZTXVRMEMKX-GWHBCOKCSA-N	InChI=1S/C48H92O6/c1-5-7-9-11-13-14-15-16-17-18-19-20-21-24-29-33-37-41-48(51)54-45(42-52-46(49)39-35-31-26-12-10-8-6-2)43-53-47(50)40-36-32-28-25-22-23-27-30-34-38-44(3)4/h44-45H,5-43H2,1-4H3/t45-/m0/s1	CCCCCCCCCCCCCCCCCCCC(=O)O[C@@H](COC(=O)CCCCCCCCC)COC(=O)CCCCCCCCCCCC(C)C	0	HMDB0072514	NA	NA	NA	NA	NA	FALSE	0	FALSE	0	Organic compounds	Lipids and lipid-like molecules	Glycerolipids	Triradylcglycerols	Triacylglycerols
131779312	[(2S)-1-(15-methylhexadecanoyloxy)-3-octanoyloxypropan-2-yl] heptadecanoate	C45H86O6	722.642441	723.6457953	1	CQOYDXRBDVAQQA-WBCKFURZSA-N	InChI=1S/C45H86O6/c1-5-7-9-11-12-13-14-15-16-19-23-26-30-34-38-45(48)51-42(39-49-43(46)36-32-27-10-8-6-2)40-50-44(47)37-33-29-25-22-20-17-18-21-24-28-31-35-41(3)4/h41-42H,5-40H2,1-4H3/t42-/m0/s1	CCCCCCCCCCCCCCCCC(=O)O[C@@H](COC(=O)CCCCCCC)COC(=O)CCCCCCCCCCCCCC(C)C	0	HMDB0072515	NA	NA	NA	NA	NA	FALSE	0	FALSE	0	Organic compounds	Lipids and lipid-like molecules	Glycerolipids	Triradylcglycerols	Triacylglycerols
131779313	[(2S)-2-(13-methyltetradecanoyloxy)-3-octanoyloxypropyl] icosanoate	C46H88O6	736.65809	737.6614454	1	FMAHGOCIHPNUMH-QLKFWGTOSA-N	InChI=1S/C46H88O6/c1-5-7-9-11-12-13-14-15-16-17-18-19-20-23-26-30-34-38-45(48)51-41-43(40-50-44(47)37-33-28-10-8-6-2)52-46(49)39-35-31-27-24-21-22-25-29-32-36-42(3)4/h42-43H,5-41H2,1-4H3/t43-/m0/s1	CCCCCCCCCCCCCCCCCCCC(=O)OC[C@H](COC(=O)CCCCCCC)OC(=O)CCCCCCCCCCCC(C)C	0	HMDB0072516	NA	NA	NA	NA	NA	FALSE	0	FALSE	0	Organic compounds	Lipids and lipid-like molecules	Glycerolipids	Triradylcglycerols	Triacylglycerols
131779314	[(2S)-3-decanoyloxy-2-tridecanoyloxypropyl] 22-methyltricosanoate	C50H96O6	792.720691	793.7240457	1	XPGQKMYVIPEDMJ-MFERNQICSA-N	InChI=1S/C50H96O6/c1-5-7-9-11-13-14-26-31-35-39-43-50(53)56-47(44-54-48(51)41-37-33-28-12-10-8-6-2)45-55-49(52)42-38-34-30-27-24-22-20-18-16-15-17-19-21-23-25-29-32-36-40-46(3)4/h46-47H,5-45H2,1-4H3/t47-/m0/s1	CCCCCCCCCCCCC(=O)O[C@@H](COC(=O)CCCCCCCCC)COC(=O)CCCCCCCCCCCCCCCCCCCCC(C)C	0	HMDB0072517	NA	NA	NA	NA	NA	FALSE	0	FALSE	0	Organic compounds	Lipids and lipid-like molecules	Glycerolipids	Triradylcglycerols	Triacylglycerols
131779315	TG(10:0/i-17:0/a-17:0)[rac]	C47H90O6	750.673741	751.6770955	1	UZYPRPBVMPKMCB-GGEHFJKESA-N	InChI=1S/C47H90O6/c1-6-8-9-10-20-27-32-37-45(48)51-40-44(53-47(50)39-34-29-24-19-13-11-12-16-21-25-30-35-42(3)4)41-52-46(49)38-33-28-23-18-15-14-17-22-26-31-36-43(5)7-2/h42-44H,6-41H2,1-5H3/t43?,44-/m0/s1	CCCCCCCCCC(=O)OC[C@@H](COC(=O)CCCCCCCCCCCCC(C)CC)OC(=O)CCCCCCCCCCCCCC(C)C	0	HMDB0072518	NA	NA	178900	NA	NA	FALSE	0	FALSE	0	Organic compounds	Lipids and lipid-like molecules	Glycerolipids	Triradylcglycerols	Triacylglycerols
131779316	[(2S)-2,3-di(octanoyloxy)propyl] henicosanoate	C40H76O6	652.56419	653.567545	1	IHRKXLICEICYIW-QNGWXLTQSA-N	InChI=1S/C40H76O6/c1-4-7-10-13-14-15-16-17-18-19-20-21-22-23-24-25-28-30-33-39(42)45-36-37(46-40(43)34-31-27-12-9-6-3)35-44-38(41)32-29-26-11-8-5-2/h37H,4-36H2,1-3H3/t37-/m0/s1	CCCCCCCCCCCCCCCCCCCCC(=O)OC[C@H](COC(=O)CCCCCCC)OC(=O)CCCCCCC	0	HMDB0072519	NA	NA	NA	NA	NA	FALSE	0	FALSE	0	Organic compounds	Lipids and lipid-like molecules	Glycerolipids	Triradylcglycerols	Triacylglycerols
131779317	[(2S)-2-(17-methyloctadecanoyloxy)-3-octanoyloxypropyl] icosanoate	C50H96O6	792.720691	793.7240457	1	QGBYKSKTRZZHMP-MFERNQICSA-N	InChI=1S/C50H96O6/c1-5-7-9-11-12-13-14-15-16-17-18-21-24-27-30-34-38-42-49(52)55-45-47(44-54-48(51)41-37-32-10-8-6-2)56-50(53)43-39-35-31-28-25-22-19-20-23-26-29-33-36-40-46(3)4/h46-47H,5-45H2,1-4H3/t47-/m0/s1	CCCCCCCCCCCCCCCCCCCC(=O)OC[C@H](COC(=O)CCCCCCC)OC(=O)CCCCCCCCCCCCCCCC(C)C	0	HMDB0072520	NA	NA	NA	NA	NA	FALSE	0	FALSE	0	Organic compounds	Lipids and lipid-like molecules	Glycerolipids	Triradylcglycerols	Triacylglycerols
131779318	[(2S)-3-decanoyloxy-2-(10-methylundecanoyloxy)propyl] docosanoate	C47H90O6	750.673741	751.6770955	1	BLIFFVWPTWHOLU-SJARJILFSA-N	InChI=1S/C47H90O6/c1-5-7-9-11-13-14-15-16-17-18-19-20-21-22-23-24-26-31-35-39-46(49)52-42-44(41-51-45(48)38-34-30-25-12-10-8-6-2)53-47(50)40-36-32-28-27-29-33-37-43(3)4/h43-44H,5-42H2,1-4H3/t44-/m0/s1	CCCCCCCCCCCCCCCCCCCCCC(=O)OC[C@H](COC(=O)CCCCCCCCC)OC(=O)CCCCCCCCC(C)C	0	HMDB0072521	NA	NA	178899	NA	NA	FALSE	0	FALSE	0	Organic compounds	Lipids and lipid-like molecules	Glycerolipids	Triradylcglycerols	Triacylglycerols
131779319	[(2S)-1-decanoyloxy-3-(14-methylpentadecanoyloxy)propan-2-yl] hexadecanoate	C45H86O6	722.642441	723.6457953	1	NQCGHIPIGOUDTP-WBCKFURZSA-N	InChI=1S/C45H86O6/c1-5-7-9-11-13-14-15-16-17-22-26-30-34-38-45(48)51-42(39-49-43(46)36-32-28-23-12-10-8-6-2)40-50-44(47)37-33-29-25-21-19-18-20-24-27-31-35-41(3)4/h41-42H,5-40H2,1-4H3/t42-/m0/s1	CCCCCCCCCCCCCCCC(=O)O[C@@H](COC(=O)CCCCCCCCC)COC(=O)CCCCCCCCCCCCC(C)C	0	HMDB0072522	NA	NA	NA	NA	NA	FALSE	0	FALSE	0	Organic compounds	Lipids and lipid-like molecules	Glycerolipids	Triradylcglycerols	Triacylglycerols
131779320	TG(8:0/a-13:0/a-13:0)[rac]	C37H70O6	610.51724	611.5205948	1	CNEZJCOLHGRWFT-PZIMRNDGSA-N	InChI=1S/C37H70O6/c1-6-9-10-15-22-27-35(38)41-30-34(43-37(40)29-24-19-14-12-17-21-26-33(5)8-3)31-42-36(39)28-23-18-13-11-16-20-25-32(4)7-2/h32-34H,6-31H2,1-5H3/t32?,33?,34-/m0/s1	CCCCCCCC(=O)OC[C@@H](COC(=O)CCCCCCCCC(C)CC)OC(=O)CCCCCCCCC(C)CC	0	HMDB0072523	NA	NA	NA	NA	NA	FALSE	0	FALSE	0	Organic compounds	Lipids and lipid-like molecules	Glycerolipids	Triradylcglycerols	Triacylglycerols
131779321	TG(10:0/a-13:0/a-25:0)[rac]	C51H98O6	806.736341	807.7396957	1	ABTKESPQIKLDCT-ARIPYHFASA-N	InChI=1S/C51H98O6/c1-6-9-10-11-24-31-36-41-49(52)55-44-48(57-51(54)43-38-33-28-27-30-35-40-47(5)8-3)45-56-50(53)42-37-32-26-23-21-19-17-15-13-12-14-16-18-20-22-25-29-34-39-46(4)7-2/h46-48H,6-45H2,1-5H3/t46?,47?,48-/m0/s1	CCCCCCCCCC(=O)OC[C@@H](COC(=O)CCCCCCCCCCCCCCCCCCCCC(C)CC)OC(=O)CCCCCCCCC(C)CC	0	HMDB0072524	NA	NA	NA	NA	NA	FALSE	0	FALSE	0	Organic compounds	Lipids and lipid-like molecules	Glycerolipids	Triradylcglycerols	Triacylglycerols
131779322	TG(10:0/a-17:0/i-12:0)[rac]	C42H80O6	680.59549	681.5988451	1	SDXYZMSGHRAOLD-RVFUZGKFSA-N	InChI=1S/C42H80O6/c1-6-8-9-10-15-22-27-32-40(43)46-35-39(36-47-41(44)33-28-23-19-18-20-25-30-37(3)4)48-42(45)34-29-24-17-14-12-11-13-16-21-26-31-38(5)7-2/h37-39H,6-36H2,1-5H3/t38?,39-/m0/s1	CCCCCCCCCC(=O)OC[C@@H](COC(=O)CCCCCCCCC(C)C)OC(=O)CCCCCCCCCCCCC(C)CC	0	HMDB0072525	NA	NA	NA	NA	NA	FALSE	0	FALSE	0	Organic compounds	Lipids and lipid-like molecules	Glycerolipids	Triradylcglycerols	Triacylglycerols
131779323	TG(8:0/16:0/a-15:0)[rac]	C42H80O6	680.59549	681.5988451	1	BXDLNPLDVZAQAQ-RVFUZGKFSA-N	InChI=1S/C42H80O6/c1-5-8-10-12-13-14-15-16-17-18-23-27-31-35-42(45)48-39(36-46-40(43)33-29-24-11-9-6-2)37-47-41(44)34-30-26-22-20-19-21-25-28-32-38(4)7-3/h38-39H,5-37H2,1-4H3/t38?,39-/m0/s1	CCCCCCCCCCCCCCCC(=O)O[C@@H](COC(=O)CCCCCCC)COC(=O)CCCCCCCCCCC(C)CC	0	HMDB0072526	NA	NA	NA	NA	NA	FALSE	0	FALSE	0	Organic compounds	Lipids and lipid-like molecules	Glycerolipids	Triradylcglycerols	Triacylglycerols
131779324	TG(10:0/a-13:0/i-16:0)[rac]	C42H80O6	680.59549	681.5988451	1	PTZQPOPJVNKHHA-RVFUZGKFSA-N	InChI=1S/C42H80O6/c1-6-8-9-10-15-22-27-32-40(43)46-35-39(48-42(45)34-29-24-19-18-21-26-31-38(5)7-2)36-47-41(44)33-28-23-17-14-12-11-13-16-20-25-30-37(3)4/h37-39H,6-36H2,1-5H3/t38?,39-/m0/s1	CCCCCCCCCC(=O)OC[C@@H](COC(=O)CCCCCCCCCCCCC(C)C)OC(=O)CCCCCCCCC(C)CC	0	HMDB0072527	NA	NA	NA	NA	NA	FALSE	0	FALSE	0	Organic compounds	Lipids and lipid-like molecules	Glycerolipids	Triradylcglycerols	Triacylglycerols
131779325	TG(10:0/a-15:0/15:0)[rac]	C43H82O6	694.61114	695.6144952	1	ABZWMRPSXCVHTB-YFCYKHDGSA-N	InChI=1S/C43H82O6/c1-5-8-10-12-14-15-16-17-18-23-27-31-35-42(45)48-38-40(37-47-41(44)34-30-26-21-13-11-9-6-2)49-43(46)36-32-28-24-20-19-22-25-29-33-39(4)7-3/h39-40H,5-38H2,1-4H3/t39?,40-/m0/s1	CCCCCCCCCCCCCCC(=O)OC[C@H](COC(=O)CCCCCCCCC)OC(=O)CCCCCCCCCCC(C)CC	0	HMDB0072528	NA	NA	NA	NA	NA	FALSE	0	FALSE	0	Organic compounds	Lipids and lipid-like molecules	Glycerolipids	Triradylcglycerols	Triacylglycerols
131779326	[(2S)-1-decanoyloxy-3-octanoyloxypropan-2-yl] tridecanoate	C34H64O6	568.47029	569.4736446	1	BHOBAXXVADYYDE-HKBQPEDESA-N	InChI=1S/C34H64O6/c1-4-7-10-13-15-16-17-19-22-25-28-34(37)40-31(29-38-32(35)26-23-20-12-9-6-3)30-39-33(36)27-24-21-18-14-11-8-5-2/h31H,4-30H2,1-3H3/t31-/m0/s1	CCCCCCCCCCCCC(=O)O[C@@H](COC(=O)CCCCCCC)COC(=O)CCCCCCCCC	0	HMDB0072529	NA	NA	NA	NA	NA	FALSE	0	FALSE	0	Organic compounds	Lipids and lipid-like molecules	Glycerolipids	Triradylcglycerols	Triacylglycerols
131779327	[(2S)-1-(12-methyltridecanoyloxy)-3-octanoyloxypropan-2-yl] 18-methylnonadecanoate	C45H86O6	722.642441	723.6457953	1	BBLLJQVJQUCVAU-WBCKFURZSA-N	InChI=1S/C45H86O6/c1-6-7-8-23-30-35-43(46)49-38-42(39-50-44(47)36-31-26-21-18-17-20-25-29-34-41(4)5)51-45(48)37-32-27-22-16-14-12-10-9-11-13-15-19-24-28-33-40(2)3/h40-42H,6-39H2,1-5H3/t42-/m0/s1	CCCCCCCC(=O)OC[C@@H](COC(=O)CCCCCCCCCCC(C)C)OC(=O)CCCCCCCCCCCCCCCCC(C)C	0	HMDB0072530	NA	NA	NA	NA	NA	FALSE	0	FALSE	0	Organic compounds	Lipids and lipid-like molecules	Glycerolipids	Triradylcglycerols	Triacylglycerols
131779328	[(2S)-3-decanoyloxy-2-octanoyloxypropyl] tridecanoate	C34H64O6	568.47029	569.4736446	1	PLANXGQUQRPVPL-HKBQPEDESA-N	InChI=1S/C34H64O6/c1-4-7-10-13-15-16-17-19-22-24-27-33(36)39-30-31(40-34(37)28-25-20-12-9-6-3)29-38-32(35)26-23-21-18-14-11-8-5-2/h31H,4-30H2,1-3H3/t31-/m0/s1	CCCCCCCCCCCCC(=O)OC[C@H](COC(=O)CCCCCCCCC)OC(=O)CCCCCCC	0	HMDB0072531	NA	NA	NA	NA	NA	FALSE	0	FALSE	0	Organic compounds	Lipids and lipid-like molecules	Glycerolipids	Triradylcglycerols	Triacylglycerols
131779329	[(2S)-1-(13-methyltetradecanoyloxy)-3-octanoyloxypropan-2-yl] 16-methylheptadecanoate	C44H84O6	708.62679	709.6301453	1	DWYTVUGRFAFKSR-RWYGWLOXSA-N	InChI=1S/C44H84O6/c1-6-7-8-22-29-34-42(45)48-37-41(38-49-43(46)35-30-25-20-17-13-15-19-24-28-33-40(4)5)50-44(47)36-31-26-21-16-12-10-9-11-14-18-23-27-32-39(2)3/h39-41H,6-38H2,1-5H3/t41-/m0/s1	CCCCCCCC(=O)OC[C@@H](COC(=O)CCCCCCCCCCCC(C)C)OC(=O)CCCCCCCCCCCCCCC(C)C	0	HMDB0072532	NA	NA	NA	NA	NA	FALSE	0	FALSE	0	Organic compounds	Lipids and lipid-like molecules	Glycerolipids	Triradylcglycerols	Triacylglycerols
131779330	[(2S)-2-(19-methylicosanoyloxy)-3-octanoyloxypropyl] 22-methyltricosanoate	C56H108O6	876.814591	877.817946	1	UDFAZZDPZGHACJ-DTSDQNDWSA-N	InChI=1S/C56H108O6/c1-6-7-8-34-41-46-54(57)60-49-53(62-56(59)48-43-38-33-29-25-21-17-13-15-19-23-27-31-36-40-45-52(4)5)50-61-55(58)47-42-37-32-28-24-20-16-12-10-9-11-14-18-22-26-30-35-39-44-51(2)3/h51-53H,6-50H2,1-5H3/t53-/m0/s1	CCCCCCCC(=O)OC[C@@H](COC(=O)CCCCCCCCCCCCCCCCCCCCC(C)C)OC(=O)CCCCCCCCCCCCCCCCCC(C)C	0	HMDB0072533	NA	NA	NA	NA	NA	FALSE	0	FALSE	0	Organic compounds	Lipids and lipid-like molecules	Glycerolipids	Triradylcglycerols	Triacylglycerols
131779331	TG(8:0/a-13:0/20:0)[rac]	C44H84O6	708.62679	709.6301453	1	ZMVDKVXSCNQBCX-ABUZLUSGSA-N	InChI=1S/C44H84O6/c1-5-8-10-12-13-14-15-16-17-18-19-20-21-22-23-28-32-36-43(46)49-39-41(38-48-42(45)35-31-26-11-9-6-2)50-44(47)37-33-29-25-24-27-30-34-40(4)7-3/h40-41H,5-39H2,1-4H3/t40?,41-/m0/s1	CCCCCCCCCCCCCCCCCCCC(=O)OC[C@H](COC(=O)CCCCCCC)OC(=O)CCCCCCCCC(C)CC	0	HMDB0072534	NA	NA	NA	NA	NA	FALSE	0	FALSE	0	Organic compounds	Lipids and lipid-like molecules	Glycerolipids	Triradylcglycerols	Triacylglycerols
131779332	[(2S)-3-octanoyloxy-2-tridecanoyloxypropyl] 19-methylicosanoate	C45H86O6	722.642441	723.6457953	1	USHPQAWVXSHSEV-WBCKFURZSA-N	InChI=1S/C45H86O6/c1-5-7-9-11-12-13-22-26-30-34-38-45(48)51-42(39-49-43(46)36-32-27-10-8-6-2)40-50-44(47)37-33-29-25-23-20-18-16-14-15-17-19-21-24-28-31-35-41(3)4/h41-42H,5-40H2,1-4H3/t42-/m0/s1	CCCCCCCCCCCCC(=O)O[C@@H](COC(=O)CCCCCCC)COC(=O)CCCCCCCCCCCCCCCCCC(C)C	0	HMDB0072535	NA	NA	NA	NA	NA	FALSE	0	FALSE	0	Organic compounds	Lipids and lipid-like molecules	Glycerolipids	Triradylcglycerols	Triacylglycerols
131779333	[(2S)-1-(14-methylpentadecanoyloxy)-3-octanoyloxypropan-2-yl] heptadecanoate	C44H84O6	708.62679	709.6301453	1	SESNTDNZODHRJY-RWYGWLOXSA-N	InChI=1S/C44H84O6/c1-5-7-9-11-12-13-14-15-16-17-22-25-29-33-37-44(47)50-41(38-48-42(45)35-31-26-10-8-6-2)39-49-43(46)36-32-28-24-21-19-18-20-23-27-30-34-40(3)4/h40-41H,5-39H2,1-4H3/t41-/m0/s1	CCCCCCCCCCCCCCCCC(=O)O[C@@H](COC(=O)CCCCCCC)COC(=O)CCCCCCCCCCCCC(C)C	0	HMDB0072536	NA	NA	NA	NA	NA	FALSE	0	FALSE	0	Organic compounds	Lipids and lipid-like molecules	Glycerolipids	Triradylcglycerols	Triacylglycerols
131779334	[(2S)-3-octanoyloxy-2-tridecanoyloxypropyl] hexadecanoate	C40H76O6	652.56419	653.567545	1	XSRIJBARGQMMBC-QNGWXLTQSA-N	InChI=1S/C40H76O6/c1-4-7-10-13-15-17-19-20-21-23-24-27-30-33-39(42)45-36-37(35-44-38(41)32-29-26-12-9-6-3)46-40(43)34-31-28-25-22-18-16-14-11-8-5-2/h37H,4-36H2,1-3H3/t37-/m0/s1	CCCCCCCCCCCCCCCC(=O)OC[C@H](COC(=O)CCCCCCC)OC(=O)CCCCCCCCCCCC	0	HMDB0072537	NA	NA	NA	NA	NA	FALSE	0	FALSE	0	Organic compounds	Lipids and lipid-like molecules	Glycerolipids	Triradylcglycerols	Triacylglycerols
131779335	[(2S)-1-decanoyloxy-3-(13-methyltetradecanoyloxy)propan-2-yl] heptadecanoate	C45H86O6	722.642441	723.6457953	1	LAUQNTSFYJEGHX-WBCKFURZSA-N	InChI=1S/C45H86O6/c1-5-7-9-11-13-14-15-16-17-18-21-26-30-34-38-45(48)51-42(39-49-43(46)36-32-28-23-12-10-8-6-2)40-50-44(47)37-33-29-25-22-19-20-24-27-31-35-41(3)4/h41-42H,5-40H2,1-4H3/t42-/m0/s1	CCCCCCCCCCCCCCCCC(=O)O[C@@H](COC(=O)CCCCCCCCC)COC(=O)CCCCCCCCCCCC(C)C	0	HMDB0072538	NA	NA	NA	NA	NA	FALSE	0	FALSE	0	Organic compounds	Lipids and lipid-like molecules	Glycerolipids	Triradylcglycerols	Triacylglycerols
131779336	TG(8:0/i-17:0/a-21:0)[rac]	C49H94O6	778.705041	779.7083956	1	SPPQIORVDFXOTP-RIVVNBGWSA-N	InChI=1S/C49H94O6/c1-6-8-9-27-34-39-47(50)53-42-46(55-49(52)41-36-31-26-22-18-14-15-19-23-28-32-37-44(3)4)43-54-48(51)40-35-30-25-21-17-13-11-10-12-16-20-24-29-33-38-45(5)7-2/h44-46H,6-43H2,1-5H3/t45?,46-/m0/s1	CCCCCCCC(=O)OC[C@@H](COC(=O)CCCCCCCCCCCCCCCCC(C)CC)OC(=O)CCCCCCCCCCCCCC(C)C	0	HMDB0072539	NA	NA	NA	NA	NA	FALSE	0	FALSE	0	Organic compounds	Lipids and lipid-like molecules	Glycerolipids	Triradylcglycerols	Triacylglycerols
131779337	[(2S)-3-decanoyloxy-2-(15-methylhexadecanoyloxy)propyl] octadecanoate	C48H92O6	764.689391	765.6927455	1	QEEACJPPQUXYJC-GWHBCOKCSA-N	InChI=1S/C48H92O6/c1-5-7-9-11-13-14-15-16-17-18-21-24-28-32-36-40-47(50)53-43-45(42-52-46(49)39-35-31-26-12-10-8-6-2)54-48(51)41-37-33-29-25-22-19-20-23-27-30-34-38-44(3)4/h44-45H,5-43H2,1-4H3/t45-/m0/s1	CCCCCCCCCCCCCCCCCC(=O)OC[C@H](COC(=O)CCCCCCCCC)OC(=O)CCCCCCCCCCCCCC(C)C	0	HMDB0072540	NA	NA	NA	NA	NA	FALSE	0	FALSE	0	Organic compounds	Lipids and lipid-like molecules	Glycerolipids	Triradylcglycerols	Triacylglycerols
131779338	TG(10:0/a-15:0/i-12:0)[rac]	C40H76O6	652.56419	653.567545	1	WAGVJGUIJJCJDN-RWXFGYRSSA-N	InChI=1S/C40H76O6/c1-6-8-9-10-13-20-25-30-38(41)44-33-37(34-45-39(42)31-26-21-17-16-18-23-28-35(3)4)46-40(43)32-27-22-15-12-11-14-19-24-29-36(5)7-2/h35-37H,6-34H2,1-5H3/t36?,37-/m0/s1	CCCCCCCCCC(=O)OC[C@@H](COC(=O)CCCCCCCCC(C)C)OC(=O)CCCCCCCCCCC(C)CC	0	HMDB0072541	NA	NA	NA	NA	NA	FALSE	0	FALSE	0	Organic compounds	Lipids and lipid-like molecules	Glycerolipids	Triradylcglycerols	Triacylglycerols
131779339	TG(10:0/i-13:0/a-13:0)[rac]	C39H74O6	638.54854	639.5518949	1	JRPDSJAPMQCCQU-UHBYFKDRSA-N	InChI=1S/C39H74O6/c1-6-8-9-10-12-19-24-29-37(40)43-32-36(45-39(42)31-26-21-14-11-13-17-22-27-34(3)4)33-44-38(41)30-25-20-16-15-18-23-28-35(5)7-2/h34-36H,6-33H2,1-5H3/t35?,36-/m0/s1	CCCCCCCCCC(=O)OC[C@@H](COC(=O)CCCCCCCCC(C)CC)OC(=O)CCCCCCCCCC(C)C	0	HMDB0072542	NA	NA	NA	NA	NA	FALSE	0	FALSE	0	Organic compounds	Lipids and lipid-like molecules	Glycerolipids	Triradylcglycerols	Triacylglycerols
131779340	[(2S)-1-(10-methylundecanoyloxy)-3-octanoyloxypropan-2-yl] heptadecanoate	C40H76O6	652.56419	653.567545	1	KPKDSVPTERZKLC-QNGWXLTQSA-N	InChI=1S/C40H76O6/c1-5-7-9-11-12-13-14-15-16-17-18-19-25-29-33-40(43)46-37(34-44-38(41)31-27-22-10-8-6-2)35-45-39(42)32-28-24-21-20-23-26-30-36(3)4/h36-37H,5-35H2,1-4H3/t37-/m0/s1	CCCCCCCCCCCCCCCCC(=O)O[C@@H](COC(=O)CCCCCCC)COC(=O)CCCCCCCCC(C)C	0	HMDB0072543	NA	NA	NA	NA	NA	FALSE	0	FALSE	0	Organic compounds	Lipids and lipid-like molecules	Glycerolipids	Triradylcglycerols	Triacylglycerols
131779341	[(2S)-2-hexadecanoyloxy-3-octanoyloxypropyl] 19-methylicosanoate	C48H92O6	764.689391	765.6927455	1	KZQVMVCCUBCFOU-GWHBCOKCSA-N	InChI=1S/C48H92O6/c1-5-7-9-11-12-13-14-18-23-26-29-33-37-41-48(51)54-45(42-52-46(49)39-35-30-10-8-6-2)43-53-47(50)40-36-32-28-25-22-20-17-15-16-19-21-24-27-31-34-38-44(3)4/h44-45H,5-43H2,1-4H3/t45-/m0/s1	CCCCCCCCCCCCCCCC(=O)O[C@@H](COC(=O)CCCCCCC)COC(=O)CCCCCCCCCCCCCCCCCC(C)C	0	HMDB0072544	NA	NA	NA	NA	NA	FALSE	0	FALSE	0	Organic compounds	Lipids and lipid-like molecules	Glycerolipids	Triradylcglycerols	Triacylglycerols
131779342	[(2S)-1-(10-methylundecanoyloxy)-3-octanoyloxypropan-2-yl] 17-methyloctadecanoate	C42H80O6	680.59549	681.5988451	1	HNSCMSYQQRKKMJ-KDXMTYKHSA-N	InChI=1S/C42H80O6/c1-6-7-8-20-27-32-40(43)46-35-39(36-47-41(44)33-28-23-19-18-22-26-31-38(4)5)48-42(45)34-29-24-17-15-13-11-9-10-12-14-16-21-25-30-37(2)3/h37-39H,6-36H2,1-5H3/t39-/m0/s1	CCCCCCCC(=O)OC[C@@H](COC(=O)CCCCCCCCC(C)C)OC(=O)CCCCCCCCCCCCCCCC(C)C	0	HMDB0072545	NA	NA	NA	NA	NA	FALSE	0	FALSE	0	Organic compounds	Lipids and lipid-like molecules	Glycerolipids	Triradylcglycerols	Triacylglycerols
131779343	[(2S)-1-decanoyloxy-3-octanoyloxypropan-2-yl] 11-methyldodecanoate	C34H64O6	568.47029	569.4736446	1	WJJIQRLNMOIBRD-HKBQPEDESA-N	InChI=1S/C34H64O6/c1-5-7-9-11-13-18-22-26-33(36)39-29-31(28-38-32(35)25-21-16-10-8-6-2)40-34(37)27-23-19-15-12-14-17-20-24-30(3)4/h30-31H,5-29H2,1-4H3/t31-/m0/s1	CCCCCCCCCC(=O)OC[C@H](COC(=O)CCCCCCC)OC(=O)CCCCCCCCCC(C)C	0	HMDB0072546	NA	NA	NA	NA	NA	FALSE	0	FALSE	0	Organic compounds	Lipids and lipid-like molecules	Glycerolipids	Triradylcglycerols	Triacylglycerols
131779344	[(2S)-1-decanoyloxy-3-nonadecanoyloxypropan-2-yl] 19-methylicosanoate	C53H102O6	834.767641	835.7709958	1	LTPXOPYBDFDPJM-DPDRHGIRSA-N	InChI=1S/C53H102O6/c1-5-7-9-11-13-14-15-16-17-20-23-26-29-33-37-41-45-52(55)58-48-50(47-57-51(54)44-40-36-31-12-10-8-6-2)59-53(56)46-42-38-34-30-27-24-21-18-19-22-25-28-32-35-39-43-49(3)4/h49-50H,5-48H2,1-4H3/t50-/m0/s1	CCCCCCCCCCCCCCCCCCC(=O)OC[C@H](COC(=O)CCCCCCCCC)OC(=O)CCCCCCCCCCCCCCCCCC(C)C	0	HMDB0072547	NA	NA	NA	NA	NA	FALSE	0	FALSE	0	Organic compounds	Lipids and lipid-like molecules	Glycerolipids	Triradylcglycerols	Triacylglycerols
131779345	[(2S)-1-decanoyloxy-3-(14-methylpentadecanoyloxy)propan-2-yl] 17-methyloctadecanoate	C48H92O6	764.689391	765.6927455	1	PCQUOUBRHVIKKU-GWHBCOKCSA-N	InChI=1S/C48H92O6/c1-6-7-8-9-21-28-33-38-46(49)52-41-45(42-53-47(50)39-34-29-24-19-16-15-18-23-27-32-37-44(4)5)54-48(51)40-35-30-25-20-14-12-10-11-13-17-22-26-31-36-43(2)3/h43-45H,6-42H2,1-5H3/t45-/m0/s1	CCCCCCCCCC(=O)OC[C@@H](COC(=O)CCCCCCCCCCCCC(C)C)OC(=O)CCCCCCCCCCCCCCCC(C)C	0	HMDB0072548	NA	NA	NA	NA	NA	FALSE	0	FALSE	0	Organic compounds	Lipids and lipid-like molecules	Glycerolipids	Triradylcglycerols	Triacylglycerols
131779346	TG(10:0/18:0/a-13:0)[rac]	C44H84O6	708.62679	709.6301453	1	UZSQCCXTSGLFQF-ABUZLUSGSA-N	InChI=1S/C44H84O6/c1-5-8-10-12-14-15-16-17-18-19-20-21-23-29-33-37-44(47)50-41(38-48-42(45)35-31-27-22-13-11-9-6-2)39-49-43(46)36-32-28-25-24-26-30-34-40(4)7-3/h40-41H,5-39H2,1-4H3/t40?,41-/m0/s1	CCCCCCCCCCCCCCCCCC(=O)O[C@@H](COC(=O)CCCCCCCCC)COC(=O)CCCCCCCCC(C)CC	0	HMDB0072549	NA	NA	NA	NA	NA	FALSE	0	FALSE	0	Organic compounds	Lipids and lipid-like molecules	Glycerolipids	Triradylcglycerols	Triacylglycerols
131779347	[(2S)-1-decanoyloxy-3-dodecanoyloxypropan-2-yl] docosanoate	C47H90O6	750.673741	751.6770955	1	MFEDENKCUSTKTH-SJARJILFSA-N	InChI=1S/C47H90O6/c1-4-7-10-13-16-18-19-20-21-22-23-24-25-26-27-29-32-35-38-41-47(50)53-44(42-51-45(48)39-36-33-30-15-12-9-6-3)43-52-46(49)40-37-34-31-28-17-14-11-8-5-2/h44H,4-43H2,1-3H3/t44-/m0/s1	CCCCCCCCCCCCCCCCCCCCCC(=O)O[C@@H](COC(=O)CCCCCCCCC)COC(=O)CCCCCCCCCCC	0	HMDB0072550	NA	NA	178898	NA	NA	FALSE	0	FALSE	0	Organic compounds	Lipids and lipid-like molecules	Glycerolipids	Triradylcglycerols	Triacylglycerols
131779348	TG(8:0/i-19:0/a-21:0)[rac]	C51H98O6	806.736341	807.7396957	1	MPTQOJMBRMYKKL-HOMNMMCZSA-N	InChI=1S/C51H98O6/c1-6-8-9-29-36-41-49(52)55-44-48(57-51(54)43-38-33-28-24-20-16-12-13-17-21-25-30-34-39-46(3)4)45-56-50(53)42-37-32-27-23-19-15-11-10-14-18-22-26-31-35-40-47(5)7-2/h46-48H,6-45H2,1-5H3/t47?,48-/m0/s1	CCCCCCCC(=O)OC[C@@H](COC(=O)CCCCCCCCCCCCCCCCC(C)CC)OC(=O)CCCCCCCCCCCCCCCC(C)C	0	HMDB0072551	NA	NA	NA	NA	NA	FALSE	0	FALSE	0	Organic compounds	Lipids and lipid-like molecules	Glycerolipids	Triradylcglycerols	Triacylglycerols
131779349	[(2S)-1-decanoyloxy-3-tridecanoyloxypropan-2-yl] 22-methyltricosanoate	C50H96O6	792.720691	793.7240457	1	QHPVCFFDLIQYEV-MFERNQICSA-N	InChI=1S/C50H96O6/c1-5-7-9-11-13-14-26-30-34-38-42-49(52)55-45-47(44-54-48(51)41-37-33-28-12-10-8-6-2)56-50(53)43-39-35-31-27-24-22-20-18-16-15-17-19-21-23-25-29-32-36-40-46(3)4/h46-47H,5-45H2,1-4H3/t47-/m0/s1	CCCCCCCCCCCCC(=O)OC[C@H](COC(=O)CCCCCCCCC)OC(=O)CCCCCCCCCCCCCCCCCCCCC(C)C	0	HMDB0072552	NA	NA	NA	NA	NA	FALSE	0	FALSE	0	Organic compounds	Lipids and lipid-like molecules	Glycerolipids	Triradylcglycerols	Triacylglycerols
131779350	[(2S)-3-decanoyloxy-2-hexadecanoyloxypropyl] 16-methylheptadecanoate	C47H90O6	750.673741	751.6770955	1	VKKMEQYGKIVGKH-SJARJILFSA-N	InChI=1S/C47H90O6/c1-5-7-9-11-13-14-15-16-21-24-28-32-36-40-47(50)53-44(41-51-45(48)38-34-30-25-12-10-8-6-2)42-52-46(49)39-35-31-27-23-20-18-17-19-22-26-29-33-37-43(3)4/h43-44H,5-42H2,1-4H3/t44-/m0/s1	CCCCCCCCCCCCCCCC(=O)O[C@@H](COC(=O)CCCCCCCCC)COC(=O)CCCCCCCCCCCCCCC(C)C	0	HMDB0072553	NA	NA	178897	NA	NA	FALSE	0	FALSE	0	Organic compounds	Lipids and lipid-like molecules	Glycerolipids	Triradylcglycerols	Triacylglycerols
131779351	TG(10:0/21:0/a-21:0)[rac]	C55H106O6	862.798941	863.802296	1	XZIWGKGROPYUCG-KRIWGXSWSA-N	InChI=1S/C55H106O6/c1-5-8-10-12-14-15-16-17-18-19-20-21-26-29-32-36-40-44-48-55(58)61-52(49-59-53(56)46-42-38-33-13-11-9-6-2)50-60-54(57)47-43-39-35-31-28-25-23-22-24-27-30-34-37-41-45-51(4)7-3/h51-52H,5-50H2,1-4H3/t51?,52-/m0/s1	CCCCCCCCCCCCCCCCCCCCC(=O)O[C@@H](COC(=O)CCCCCCCCC)COC(=O)CCCCCCCCCCCCCCCCC(C)CC	0	HMDB0072554	NA	NA	NA	NA	NA	FALSE	0	FALSE	0	Organic compounds	Lipids and lipid-like molecules	Glycerolipids	Triradylcglycerols	Triacylglycerols
131779352	[(2S)-2-(15-methylhexadecanoyloxy)-3-octanoyloxypropyl] icosanoate	C48H92O6	764.689391	765.6927455	1	DOOWHSTXEZJXQT-GWHBCOKCSA-N	InChI=1S/C48H92O6/c1-5-7-9-11-12-13-14-15-16-17-18-19-22-25-28-32-36-40-47(50)53-43-45(42-52-46(49)39-35-30-10-8-6-2)54-48(51)41-37-33-29-26-23-20-21-24-27-31-34-38-44(3)4/h44-45H,5-43H2,1-4H3/t45-/m0/s1	CCCCCCCCCCCCCCCCCCCC(=O)OC[C@H](COC(=O)CCCCCCC)OC(=O)CCCCCCCCCCCCCC(C)C	0	HMDB0072555	NA	NA	NA	NA	NA	FALSE	0	FALSE	0	Organic compounds	Lipids and lipid-like molecules	Glycerolipids	Triradylcglycerols	Triacylglycerols
101095268	[(2S)-3-octanoyloxy-2-tetradecanoyloxypropyl] tetradecanoate	C39H74O6	638.54854	639.5518949	1	BLOSLWWCDLGXCC-BHVANESWSA-N	InChI=1S/C39H74O6/c1-4-7-10-13-15-17-19-21-23-26-29-32-38(41)44-35-36(34-43-37(40)31-28-25-12-9-6-3)45-39(42)33-30-27-24-22-20-18-16-14-11-8-5-2/h36H,4-35H2,1-3H3/t36-/m0/s1	CCCCCCCCCCCCCC(=O)OC[C@H](COC(=O)CCCCCCC)OC(=O)CCCCCCCCCCCCC	0	HMDB0072556	NA	NA	NA	NA	NA	FALSE	0	FALSE	0	Organic compounds	Lipids and lipid-like molecules	Glycerolipids	Triradylcglycerols	Triacylglycerols
131779353	[(2S)-3-decanoyloxy-2-octanoyloxypropyl] dodecanoate	C33H62O6	554.45464	555.4579946	1	CIDFLZNNIJISEX-PMERELPUSA-N	InChI=1S/C33H62O6/c1-4-7-10-13-15-16-18-21-23-26-32(35)38-29-30(39-33(36)27-24-19-12-9-6-3)28-37-31(34)25-22-20-17-14-11-8-5-2/h30H,4-29H2,1-3H3/t30-/m0/s1	CCCCCCCCCCCC(=O)OC[C@H](COC(=O)CCCCCCCCC)OC(=O)CCCCCCC	0	HMDB0072557	NA	NA	NA	NA	NA	FALSE	0	FALSE	0	Organic compounds	Lipids and lipid-like molecules	Glycerolipids	Triradylcglycerols	Triacylglycerols
131779354	[(2S)-1-(19-methylicosanoyloxy)-3-octanoyloxypropan-2-yl] docosanoate	C54H104O6	848.783291	849.7866459	1	OXOWEMHWSNYNAU-XHIZWQFQSA-N	InChI=1S/C54H104O6/c1-5-7-9-11-12-13-14-15-16-17-18-19-22-26-29-32-35-39-43-47-54(57)60-51(48-58-52(55)45-41-36-10-8-6-2)49-59-53(56)46-42-38-34-31-28-25-23-20-21-24-27-30-33-37-40-44-50(3)4/h50-51H,5-49H2,1-4H3/t51-/m0/s1	CCCCCCCCCCCCCCCCCCCCCC(=O)O[C@@H](COC(=O)CCCCCCC)COC(=O)CCCCCCCCCCCCCCCCCC(C)C	0	HMDB0072558	NA	NA	NA	NA	NA	FALSE	0	FALSE	0	Organic compounds	Lipids and lipid-like molecules	Glycerolipids	Triradylcglycerols	Triacylglycerols
131779355	[(2S)-2-henicosanoyloxy-3-octanoyloxypropyl] 22-methyltricosanoate	C56H108O6	876.814591	877.817946	1	CCEVOVIRHPGIPA-DTSDQNDWSA-N	InChI=1S/C56H108O6/c1-5-7-9-11-12-13-14-15-16-17-21-25-28-31-34-37-41-45-49-56(59)62-53(50-60-54(57)47-43-38-10-8-6-2)51-61-55(58)48-44-40-36-33-30-27-24-22-19-18-20-23-26-29-32-35-39-42-46-52(3)4/h52-53H,5-51H2,1-4H3/t53-/m0/s1	CCCCCCCCCCCCCCCCCCCCC(=O)O[C@@H](COC(=O)CCCCCCC)COC(=O)CCCCCCCCCCCCCCCCCCCCC(C)C	0	HMDB0072559	NA	NA	NA	NA	NA	FALSE	0	FALSE	0	Organic compounds	Lipids and lipid-like molecules	Glycerolipids	Triradylcglycerols	Triacylglycerols
131779356	TG(10:0/a-17:0/19:0)[rac]	C49H94O6	778.705041	779.7083956	1	AABORWYRSOFPIQ-RIVVNBGWSA-N	InChI=1S/C49H94O6/c1-5-8-10-12-14-15-16-17-18-19-20-21-25-29-33-37-41-48(51)54-44-46(43-53-47(50)40-36-32-27-13-11-9-6-2)55-49(52)42-38-34-30-26-23-22-24-28-31-35-39-45(4)7-3/h45-46H,5-44H2,1-4H3/t45?,46-/m0/s1	CCCCCCCCCCCCCCCCCCC(=O)OC[C@H](COC(=O)CCCCCCCCC)OC(=O)CCCCCCCCCCCCC(C)CC	0	HMDB0072560	NA	NA	NA	NA	NA	FALSE	0	FALSE	0	Organic compounds	Lipids and lipid-like molecules	Glycerolipids	Triradylcglycerols	Triacylglycerols
131779357	[(2S)-3-octanoyloxy-2-tetradecanoyloxypropyl] 20-methylhenicosanoate	C47H90O6	750.673741	751.6770955	1	KIVLAZJLBXMQTD-SJARJILFSA-N	InChI=1S/C47H90O6/c1-5-7-9-11-12-13-20-25-28-32-36-40-47(50)53-44(41-51-45(48)38-34-29-10-8-6-2)42-52-46(49)39-35-31-27-24-22-19-17-15-14-16-18-21-23-26-30-33-37-43(3)4/h43-44H,5-42H2,1-4H3/t44-/m0/s1	CCCCCCCCCCCCCC(=O)O[C@@H](COC(=O)CCCCCCC)COC(=O)CCCCCCCCCCCCCCCCCCC(C)C	0	HMDB0072561	NA	NA	178895	NA	NA	FALSE	0	FALSE	0	Organic compounds	Lipids and lipid-like molecules	Glycerolipids	Triradylcglycerols	Triacylglycerols
131779358	[(2S)-2-(20-methylhenicosanoyloxy)-3-octanoyloxypropyl] 20-methylhenicosanoate	C55H106O6	862.798941	863.802296	1	CYSILSURQKPKTP-MPLRIKRWSA-N	InChI=1S/C55H106O6/c1-6-7-8-33-40-45-53(56)59-48-52(61-55(58)47-42-37-32-28-24-20-16-12-10-14-18-22-26-30-35-39-44-51(4)5)49-60-54(57)46-41-36-31-27-23-19-15-11-9-13-17-21-25-29-34-38-43-50(2)3/h50-52H,6-49H2,1-5H3/t52-/m0/s1	CCCCCCCC(=O)OC[C@@H](COC(=O)CCCCCCCCCCCCCCCCCCC(C)C)OC(=O)CCCCCCCCCCCCCCCCCCC(C)C	0	HMDB0072562	NA	NA	NA	NA	NA	FALSE	0	FALSE	0	Organic compounds	Lipids and lipid-like molecules	Glycerolipids	Triradylcglycerols	Triacylglycerols
131779359	TG(8:0/18:0/a-15:0)[rac]	C44H84O6	708.62679	709.6301453	1	QIFLAGGEEAWZAR-ABUZLUSGSA-N	InChI=1S/C44H84O6/c1-5-8-10-12-13-14-15-16-17-18-19-20-25-29-33-37-44(47)50-41(38-48-42(45)35-31-26-11-9-6-2)39-49-43(46)36-32-28-24-22-21-23-27-30-34-40(4)7-3/h40-41H,5-39H2,1-4H3/t40?,41-/m0/s1	CCCCCCCCCCCCCCCCCC(=O)O[C@@H](COC(=O)CCCCCCC)COC(=O)CCCCCCCCCCC(C)CC	0	HMDB0072563	NA	NA	NA	NA	NA	FALSE	0	FALSE	0	Organic compounds	Lipids and lipid-like molecules	Glycerolipids	Triradylcglycerols	Triacylglycerols
131779360	[(2S)-2-(12-methyltridecanoyloxy)-3-octanoyloxypropyl] 14-methylpentadecanoate	C41H78O6	666.57984	667.5831951	1	ROTQKCQPMHVCFP-LHEWISCISA-N	InChI=1S/C41H78O6/c1-6-7-8-19-26-31-39(42)45-34-38(47-41(44)33-28-23-18-14-13-16-21-25-30-37(4)5)35-46-40(43)32-27-22-17-12-10-9-11-15-20-24-29-36(2)3/h36-38H,6-35H2,1-5H3/t38-/m0/s1	CCCCCCCC(=O)OC[C@@H](COC(=O)CCCCCCCCCCCCC(C)C)OC(=O)CCCCCCCCCCC(C)C	0	HMDB0072564	NA	NA	NA	NA	NA	FALSE	0	FALSE	0	Organic compounds	Lipids and lipid-like molecules	Glycerolipids	Triradylcglycerols	Triacylglycerols
131779361	[(2S)-2-(13-methyltetradecanoyloxy)-3-octanoyloxypropyl] 19-methylicosanoate	C47H90O6	750.673741	751.6770955	1	GIYKJTNAUOQWHQ-SJARJILFSA-N	InChI=1S/C47H90O6/c1-6-7-8-25-32-37-45(48)51-40-44(53-47(50)39-34-29-24-20-16-18-22-27-31-36-43(4)5)41-52-46(49)38-33-28-23-19-15-13-11-9-10-12-14-17-21-26-30-35-42(2)3/h42-44H,6-41H2,1-5H3/t44-/m0/s1	CCCCCCCC(=O)OC[C@@H](COC(=O)CCCCCCCCCCCCCCCCCC(C)C)OC(=O)CCCCCCCCCCCC(C)C	0	HMDB0072565	NA	NA	178894	NA	NA	FALSE	0	FALSE	0	Organic compounds	Lipids and lipid-like molecules	Glycerolipids	Triradylcglycerols	Triacylglycerols
131779362	[(2S)-2-(16-methylheptadecanoyloxy)-3-octanoyloxypropyl] 20-methylhenicosanoate	C51H98O6	806.736341	807.7396957	1	NJFQXXKNBYAQRB-DYVQZXGMSA-N	InChI=1S/C51H98O6/c1-6-7-8-29-36-41-49(52)55-44-48(57-51(54)43-38-33-28-24-20-16-15-18-22-26-31-35-40-47(4)5)45-56-50(53)42-37-32-27-23-19-14-12-10-9-11-13-17-21-25-30-34-39-46(2)3/h46-48H,6-45H2,1-5H3/t48-/m0/s1	CCCCCCCC(=O)OC[C@@H](COC(=O)CCCCCCCCCCCCCCCCCCC(C)C)OC(=O)CCCCCCCCCCCCCCC(C)C	0	HMDB0072566	NA	NA	NA	NA	NA	FALSE	0	FALSE	0	Organic compounds	Lipids and lipid-like molecules	Glycerolipids	Triradylcglycerols	Triacylglycerols
131779363	[(2S)-2-(13-methyltetradecanoyloxy)-3-octanoyloxypropyl] nonadecanoate	C45H86O6	722.642441	723.6457953	1	JXESZIYEGGAXKL-WBCKFURZSA-N	InChI=1S/C45H86O6/c1-5-7-9-11-12-13-14-15-16-17-18-19-22-25-29-33-37-44(47)50-40-42(39-49-43(46)36-32-27-10-8-6-2)51-45(48)38-34-30-26-23-20-21-24-28-31-35-41(3)4/h41-42H,5-40H2,1-4H3/t42-/m0/s1	CCCCCCCCCCCCCCCCCCC(=O)OC[C@H](COC(=O)CCCCCCC)OC(=O)CCCCCCCCCCCC(C)C	0	HMDB0072567	NA	NA	NA	NA	NA	FALSE	0	FALSE	0	Organic compounds	Lipids and lipid-like molecules	Glycerolipids	Triradylcglycerols	Triacylglycerols
131779364	TG(8:0/a-13:0/i-24:0)[rac]	C48H92O6	764.689391	765.6927455	1	ILXFRNPIUOJSDP-AXFIPLKASA-N	InChI=1S/C48H92O6/c1-6-8-9-26-33-38-46(49)52-41-45(54-48(51)40-35-30-25-24-28-32-37-44(5)7-2)42-53-47(50)39-34-29-23-21-19-17-15-13-11-10-12-14-16-18-20-22-27-31-36-43(3)4/h43-45H,6-42H2,1-5H3/t44?,45-/m0/s1	CCCCCCCC(=O)OC[C@@H](COC(=O)CCCCCCCCCCCCCCCCCCCCC(C)C)OC(=O)CCCCCCCCC(C)CC	0	HMDB0072568	NA	NA	NA	NA	NA	FALSE	0	FALSE	0	Organic compounds	Lipids and lipid-like molecules	Glycerolipids	Triradylcglycerols	Triacylglycerols
131779365	TG(8:0/a-13:0/i-12:0)[rac]	C36H68O6	596.50159	597.5049448	1	JIQJNOPQTALXQR-OBOZPERJSA-N	InChI=1S/C36H68O6/c1-6-8-9-14-21-26-34(37)40-29-33(30-41-35(38)27-22-17-12-10-15-19-24-31(3)4)42-36(39)28-23-18-13-11-16-20-25-32(5)7-2/h31-33H,6-30H2,1-5H3/t32?,33-/m0/s1	CCCCCCCC(=O)OC[C@@H](COC(=O)CCCCCCCCC(C)C)OC(=O)CCCCCCCCC(C)CC	0	HMDB0072569	NA	NA	NA	NA	NA	FALSE	0	FALSE	0	Organic compounds	Lipids and lipid-like molecules	Glycerolipids	Triradylcglycerols	Triacylglycerols
131779366	[(2S)-1-decanoyloxy-3-pentadecanoyloxypropan-2-yl] nonadecanoate	C47H90O6	750.673741	751.6770955	1	OCYGXINAABMNIG-SJARJILFSA-N	InChI=1S/C47H90O6/c1-4-7-10-13-16-18-20-22-23-24-25-27-29-32-35-38-41-47(50)53-44(42-51-45(48)39-36-33-30-15-12-9-6-3)43-52-46(49)40-37-34-31-28-26-21-19-17-14-11-8-5-2/h44H,4-43H2,1-3H3/t44-/m0/s1	CCCCCCCCCCCCCCCCCCC(=O)O[C@@H](COC(=O)CCCCCCCCC)COC(=O)CCCCCCCCCCCCCC	0	HMDB0072570	NA	NA	178896	NA	NA	FALSE	0	FALSE	0	Organic compounds	Lipids and lipid-like molecules	Glycerolipids	Triradylcglycerols	Triacylglycerols
131779367	[(2S)-1-octanoyloxy-3-tetradecanoyloxypropan-2-yl] octadecanoate	C43H82O6	694.61114	695.6144952	1	KJQWGUCIVWHEOE-FAIXQHPJSA-N	InChI=1S/C43H82O6/c1-4-7-10-13-15-17-19-20-21-22-24-26-28-31-34-37-43(46)49-40(38-47-41(44)35-32-29-12-9-6-3)39-48-42(45)36-33-30-27-25-23-18-16-14-11-8-5-2/h40H,4-39H2,1-3H3/t40-/m0/s1	CCCCCCCCCCCCCCCCCC(=O)O[C@@H](COC(=O)CCCCCCC)COC(=O)CCCCCCCCCCCCC	0	HMDB0072571	NA	NA	NA	NA	NA	FALSE	0	FALSE	0	Organic compounds	Lipids and lipid-like molecules	Glycerolipids	Triradylcglycerols	Triacylglycerols
131779368	[(2S)-2-decanoyloxy-3-octanoyloxypropyl] 13-methyltetradecanoate	C36H68O6	596.50159	597.5049448	1	BSHMVOJRSFQQJE-XIFFEERXSA-N	InChI=1S/C36H68O6/c1-5-7-9-11-15-21-25-29-36(39)42-33(30-40-34(37)27-23-18-10-8-6-2)31-41-35(38)28-24-20-17-14-12-13-16-19-22-26-32(3)4/h32-33H,5-31H2,1-4H3/t33-/m0/s1	CCCCCCCCCC(=O)O[C@@H](COC(=O)CCCCCCC)COC(=O)CCCCCCCCCCCC(C)C	0	HMDB0072572	NA	NA	NA	NA	NA	FALSE	0	FALSE	0	Organic compounds	Lipids and lipid-like molecules	Glycerolipids	Triradylcglycerols	Triacylglycerols
131779369	[(2S)-3-decanoyloxy-2-(20-methylhenicosanoyloxy)propyl] 22-methyltricosanoate	C59H114O6	918.861541	919.8648962	1	BTOVYAYTAQBWMS-UWGNJQTFSA-N	InChI=1S/C59H114O6/c1-6-7-8-9-32-39-44-49-57(60)63-52-56(65-59(62)51-46-41-36-31-27-23-19-15-14-17-21-25-29-34-38-43-48-55(4)5)53-64-58(61)50-45-40-35-30-26-22-18-13-11-10-12-16-20-24-28-33-37-42-47-54(2)3/h54-56H,6-53H2,1-5H3/t56-/m0/s1	CCCCCCCCCC(=O)OC[C@@H](COC(=O)CCCCCCCCCCCCCCCCCCCCC(C)C)OC(=O)CCCCCCCCCCCCCCCCCCC(C)C	0	HMDB0072573	NA	NA	NA	NA	NA	FALSE	0	FALSE	0	Organic compounds	Lipids and lipid-like molecules	Glycerolipids	Triradylcglycerols	Triacylglycerols
131779370	TG(8:0/a-25:0/i-24:0)[rac]	C60H116O6	932.877191	933.8805463	1	GEAXFYXZYXMHKV-WAIPXTBSSA-N	InChI=1S/C60H116O6/c1-6-8-9-38-45-50-58(61)64-53-57(54-65-59(62)51-46-41-36-32-28-24-20-16-12-10-14-18-22-26-30-34-39-43-48-55(3)4)66-60(63)52-47-42-37-33-29-25-21-17-13-11-15-19-23-27-31-35-40-44-49-56(5)7-2/h55-57H,6-54H2,1-5H3/t56?,57-/m0/s1	CCCCCCCC(=O)OC[C@@H](COC(=O)CCCCCCCCCCCCCCCCCCCCC(C)C)OC(=O)CCCCCCCCCCCCCCCCCCCCC(C)CC	0	HMDB0072574	NA	NA	NA	NA	NA	FALSE	0	FALSE	0	Organic compounds	Lipids and lipid-like molecules	Glycerolipids	Triradylcglycerols	Triacylglycerols
131779371	[(2S)-1-decanoyloxy-3-tridecanoyloxypropan-2-yl] tetradecanoate	C40H76O6	652.56419	653.567545	1	AHLUVUNSQLFBAU-QNGWXLTQSA-N	InChI=1S/C40H76O6/c1-4-7-10-13-16-18-20-22-25-28-31-34-40(43)46-37(35-44-38(41)32-29-26-23-15-12-9-6-3)36-45-39(42)33-30-27-24-21-19-17-14-11-8-5-2/h37H,4-36H2,1-3H3/t37-/m0/s1	CCCCCCCCCCCCCC(=O)O[C@@H](COC(=O)CCCCCCCCC)COC(=O)CCCCCCCCCCCC	0	HMDB0072575	NA	NA	NA	NA	NA	FALSE	0	FALSE	0	Organic compounds	Lipids and lipid-like molecules	Glycerolipids	Triradylcglycerols	Triacylglycerols
131779372	[(2S)-2-decanoyloxy-3-octanoyloxypropyl] heptadecanoate	C38H72O6	624.53289	625.5362449	1	HWZINCZEXCONRI-DHUJRADRSA-N	InChI=1S/C38H72O6/c1-4-7-10-13-15-16-17-18-19-20-21-23-25-28-31-37(40)43-34-35(33-42-36(39)30-27-24-12-9-6-3)44-38(41)32-29-26-22-14-11-8-5-2/h35H,4-34H2,1-3H3/t35-/m0/s1	CCCCCCCCCCCCCCCCC(=O)OC[C@H](COC(=O)CCCCCCC)OC(=O)CCCCCCCCC	0	HMDB0072576	NA	NA	NA	NA	NA	FALSE	0	FALSE	0	Organic compounds	Lipids and lipid-like molecules	Glycerolipids	Triradylcglycerols	Triacylglycerols
131779373	[(2S)-2-dodecanoyloxy-3-octanoyloxypropyl] octadecanoate	C41H78O6	666.57984	667.5831951	1	MQMPGQDTEMGLPF-LHEWISCISA-N	InChI=1S/C41H78O6/c1-4-7-10-13-15-17-18-19-20-21-22-24-25-28-31-34-40(43)46-37-38(36-45-39(42)33-30-27-12-9-6-3)47-41(44)35-32-29-26-23-16-14-11-8-5-2/h38H,4-37H2,1-3H3/t38-/m0/s1	CCCCCCCCCCCCCCCCCC(=O)OC[C@H](COC(=O)CCCCCCC)OC(=O)CCCCCCCCCCC	0	HMDB0072577	NA	NA	NA	NA	NA	FALSE	0	FALSE	0	Organic compounds	Lipids and lipid-like molecules	Glycerolipids	Triradylcglycerols	Triacylglycerols
131779374	[(2S)-1-decanoyloxy-3-dodecanoyloxypropan-2-yl] 22-methyltricosanoate	C49H94O6	778.705041	779.7083956	1	GFCCYHVACOHEOI-DXQCBLCSSA-N	InChI=1S/C49H94O6/c1-5-7-9-11-13-24-29-33-37-41-48(51)54-44-46(43-53-47(50)40-36-32-27-12-10-8-6-2)55-49(52)42-38-34-30-26-23-21-19-17-15-14-16-18-20-22-25-28-31-35-39-45(3)4/h45-46H,5-44H2,1-4H3/t46-/m0/s1	CCCCCCCCCCCC(=O)OC[C@H](COC(=O)CCCCCCCCC)OC(=O)CCCCCCCCCCCCCCCCCCCCC(C)C	0	HMDB0072578	NA	NA	NA	NA	NA	FALSE	0	FALSE	0	Organic compounds	Lipids and lipid-like molecules	Glycerolipids	Triradylcglycerols	Triacylglycerols
131779375	[(2S)-3-decanoyloxy-2-(10-methylundecanoyloxy)propyl] 13-methyltetradecanoate	C40H76O6	652.56419	653.567545	1	RRDVYXGUJFPRCC-QNGWXLTQSA-N	InChI=1S/C40H76O6/c1-6-7-8-9-13-20-25-30-38(41)44-33-37(46-40(43)32-27-22-17-16-19-24-29-36(4)5)34-45-39(42)31-26-21-15-12-10-11-14-18-23-28-35(2)3/h35-37H,6-34H2,1-5H3/t37-/m0/s1	CCCCCCCCCC(=O)OC[C@@H](COC(=O)CCCCCCCCCCCC(C)C)OC(=O)CCCCCCCCC(C)C	0	HMDB0072579	NA	NA	NA	NA	NA	FALSE	0	FALSE	0	Organic compounds	Lipids and lipid-like molecules	Glycerolipids	Triradylcglycerols	Triacylglycerols
131779376	[(2R)-1-decanoyloxy-3-octanoyloxypropan-2-yl] 17-methyloctadecanoate	C40H76O6	652.56419	653.567545	1	OWVWHFUXWTUOAP-DIPNUNPCSA-N	InChI=1S/C40H76O6/c1-5-7-9-11-19-24-28-32-39(42)45-35-37(34-44-38(41)31-27-22-10-8-6-2)46-40(43)33-29-25-21-18-16-14-12-13-15-17-20-23-26-30-36(3)4/h36-37H,5-35H2,1-4H3/t37-/m1/s1	CCCCCCCCCC(=O)OC[C@@H](COC(=O)CCCCCCC)OC(=O)CCCCCCCCCCCCCCCC(C)C	0	HMDB0072580	NA	NA	NA	NA	NA	FALSE	0	FALSE	0	Organic compounds	Lipids and lipid-like molecules	Glycerolipids	Triradylcglycerols	Triacylglycerols
131779377	TG(8:0/a-17:0/i-20:0)[rac]	C48H92O6	764.689391	765.6927455	1	NEVCXTZRJKCRDK-AXFIPLKASA-N	InChI=1S/C48H92O6/c1-6-8-9-26-33-38-46(49)52-41-45(54-48(51)40-35-30-25-21-17-16-19-23-28-32-37-44(5)7-2)42-53-47(50)39-34-29-24-20-15-13-11-10-12-14-18-22-27-31-36-43(3)4/h43-45H,6-42H2,1-5H3/t44?,45-/m0/s1	CCCCCCCC(=O)OC[C@@H](COC(=O)CCCCCCCCCCCCCCCCC(C)C)OC(=O)CCCCCCCCCCCCC(C)CC	0	HMDB0072581	NA	NA	NA	NA	NA	FALSE	0	FALSE	0	Organic compounds	Lipids and lipid-like molecules	Glycerolipids	Triradylcglycerols	Triacylglycerols
131779378	TG(8:0/a-21:0/i-20:0)[rac]	C52H100O6	820.751991	821.7553458	1	XIFNQYYGDCYFGY-NGOJWKRASA-N	InChI=1S/C52H100O6/c1-6-8-9-30-37-42-50(53)56-45-49(46-57-51(54)43-38-33-28-24-20-16-12-10-14-18-22-26-31-35-40-47(3)4)58-52(55)44-39-34-29-25-21-17-13-11-15-19-23-27-32-36-41-48(5)7-2/h47-49H,6-46H2,1-5H3/t48?,49-/m0/s1	CCCCCCCC(=O)OC[C@@H](COC(=O)CCCCCCCCCCCCCCCCC(C)C)OC(=O)CCCCCCCCCCCCCCCCC(C)CC	0	HMDB0072582	NA	NA	NA	NA	NA	FALSE	0	FALSE	0	Organic compounds	Lipids and lipid-like molecules	Glycerolipids	Triradylcglycerols	Triacylglycerols
131779379	[(2S)-3-decanoyloxy-2-(11-methyldodecanoyloxy)propyl] 13-methyltetradecanoate	C41H78O6	666.57984	667.5831951	1	TZEPOQKBZKOPFM-LHEWISCISA-N	InChI=1S/C41H78O6/c1-6-7-8-9-14-21-26-31-39(42)45-34-38(47-41(44)33-28-23-18-13-16-20-25-30-37(4)5)35-46-40(43)32-27-22-17-12-10-11-15-19-24-29-36(2)3/h36-38H,6-35H2,1-5H3/t38-/m0/s1	CCCCCCCCCC(=O)OC[C@@H](COC(=O)CCCCCCCCCCCC(C)C)OC(=O)CCCCCCCCCC(C)C	0	HMDB0072583	NA	NA	NA	NA	NA	FALSE	0	FALSE	0	Organic compounds	Lipids and lipid-like molecules	Glycerolipids	Triradylcglycerols	Triacylglycerols
131779380	TG(10:0/a-21:0/22:0)[rac]	C56H108O6	876.814591	877.817946	1	AELVTSIMLPLVKN-FMZUJJTGSA-N	InChI=1S/C56H108O6/c1-5-8-10-12-14-15-16-17-18-19-20-21-22-26-29-32-36-40-44-48-55(58)61-51-53(50-60-54(57)47-43-39-34-13-11-9-6-2)62-56(59)49-45-41-37-33-30-27-24-23-25-28-31-35-38-42-46-52(4)7-3/h52-53H,5-51H2,1-4H3/t52?,53-/m0/s1	CCCCCCCCCCCCCCCCCCCCCC(=O)OC[C@H](COC(=O)CCCCCCCCC)OC(=O)CCCCCCCCCCCCCCCCC(C)CC	0	HMDB0072584	NA	NA	NA	NA	NA	FALSE	0	FALSE	0	Organic compounds	Lipids and lipid-like molecules	Glycerolipids	Triradylcglycerols	Triacylglycerols
131779381	TG(8:0/a-13:0/i-14:0)[rac]	C38H72O6	624.53289	625.5362449	1	WEEKMIRDDYHAIG-HTIIIDOHSA-N	InChI=1S/C38H72O6/c1-6-8-9-16-23-28-36(39)42-31-35(44-38(41)30-25-20-15-14-18-22-27-34(5)7-2)32-43-37(40)29-24-19-13-11-10-12-17-21-26-33(3)4/h33-35H,6-32H2,1-5H3/t34?,35-/m0/s1	CCCCCCCC(=O)OC[C@@H](COC(=O)CCCCCCCCCCC(C)C)OC(=O)CCCCCCCCC(C)CC	0	HMDB0072585	NA	NA	NA	NA	NA	FALSE	0	FALSE	0	Organic compounds	Lipids and lipid-like molecules	Glycerolipids	Triradylcglycerols	Triacylglycerols
131779382	[(2S)-3-decanoyloxy-2-dodecanoyloxypropyl] 19-methylicosanoate	C46H88O6	736.65809	737.6614454	1	OLESMSNPJWREPK-QLKFWGTOSA-N	InChI=1S/C46H88O6/c1-5-7-9-11-13-21-27-31-35-39-46(49)52-43(40-50-44(47)37-33-29-24-12-10-8-6-2)41-51-45(48)38-34-30-26-23-20-18-16-14-15-17-19-22-25-28-32-36-42(3)4/h42-43H,5-41H2,1-4H3/t43-/m0/s1	CCCCCCCCCCCC(=O)O[C@@H](COC(=O)CCCCCCCCC)COC(=O)CCCCCCCCCCCCCCCCCC(C)C	0	HMDB0072586	NA	NA	NA	NA	NA	FALSE	0	FALSE	0	Organic compounds	Lipids and lipid-like molecules	Glycerolipids	Triradylcglycerols	Triacylglycerols
131779383	TG(10:0/a-25:0/i-20:0)[rac]	C58H112O6	904.845891	905.8492462	1	BKOPIMHCBCOJBA-OIHVTOTMSA-N	InChI=1S/C58H112O6/c1-6-8-9-10-31-38-43-48-56(59)62-51-55(52-63-57(60)49-44-39-34-29-25-21-18-17-19-23-27-32-36-41-46-53(3)4)64-58(61)50-45-40-35-30-26-22-16-14-12-11-13-15-20-24-28-33-37-42-47-54(5)7-2/h53-55H,6-52H2,1-5H3/t54?,55-/m0/s1	CCCCCCCCCC(=O)OC[C@@H](COC(=O)CCCCCCCCCCCCCCCCC(C)C)OC(=O)CCCCCCCCCCCCCCCCCCCCC(C)CC	0	HMDB0072587	NA	NA	NA	NA	NA	FALSE	0	FALSE	0	Organic compounds	Lipids and lipid-like molecules	Glycerolipids	Triradylcglycerols	Triacylglycerols
131779384	TG(10:0/19:0/a-17:0)[rac]	C49H94O6	778.705041	779.7083956	1	IOEJWRPETCAWEQ-RIVVNBGWSA-N	InChI=1S/C49H94O6/c1-5-8-10-12-14-15-16-17-18-19-20-21-26-30-34-38-42-49(52)55-46(43-53-47(50)40-36-32-27-13-11-9-6-2)44-54-48(51)41-37-33-29-25-23-22-24-28-31-35-39-45(4)7-3/h45-46H,5-44H2,1-4H3/t45?,46-/m0/s1	CCCCCCCCCCCCCCCCCCC(=O)O[C@@H](COC(=O)CCCCCCCCC)COC(=O)CCCCCCCCCCCCC(C)CC	0	HMDB0072588	NA	NA	NA	NA	NA	FALSE	0	FALSE	0	Organic compounds	Lipids and lipid-like molecules	Glycerolipids	Triradylcglycerols	Triacylglycerols
131779385	[(2S)-2-(14-methylpentadecanoyloxy)-3-octanoyloxypropyl] 14-methylpentadecanoate	C43H82O6	694.61114	695.6144952	1	PZGYZKZFSMRRJF-FAIXQHPJSA-N	InChI=1S/C43H82O6/c1-6-7-8-21-28-33-41(44)47-36-40(49-43(46)35-30-25-20-16-12-10-14-18-23-27-32-39(4)5)37-48-42(45)34-29-24-19-15-11-9-13-17-22-26-31-38(2)3/h38-40H,6-37H2,1-5H3/t40-/m0/s1	CCCCCCCC(=O)OC[C@@H](COC(=O)CCCCCCCCCCCCC(C)C)OC(=O)CCCCCCCCCCCCC(C)C	0	HMDB0072589	NA	NA	NA	NA	NA	FALSE	0	FALSE	0	Organic compounds	Lipids and lipid-like molecules	Glycerolipids	Triradylcglycerols	Triacylglycerols
131779386	[(2S)-1-hexadecanoyloxy-3-octanoyloxypropan-2-yl] 22-methyltricosanoate	C51H98O6	806.736341	807.7396957	1	XWXWZSIPEPEDJD-DYVQZXGMSA-N	InChI=1S/C51H98O6/c1-5-7-9-11-12-13-14-21-25-28-31-35-39-43-50(53)56-46-48(45-55-49(52)42-38-33-10-8-6-2)57-51(54)44-40-36-32-29-26-23-20-18-16-15-17-19-22-24-27-30-34-37-41-47(3)4/h47-48H,5-46H2,1-4H3/t48-/m0/s1	CCCCCCCCCCCCCCCC(=O)OC[C@H](COC(=O)CCCCCCC)OC(=O)CCCCCCCCCCCCCCCCCCCCC(C)C	0	HMDB0072590	NA	NA	NA	NA	NA	FALSE	0	FALSE	0	Organic compounds	Lipids and lipid-like molecules	Glycerolipids	Triradylcglycerols	Triacylglycerols
131779387	[(2S)-1-icosanoyloxy-3-octanoyloxypropan-2-yl] 19-methylicosanoate	C52H100O6	820.751991	821.7553458	1	JVUGIMUXJZPTFU-GGCSAXROSA-N	InChI=1S/C52H100O6/c1-5-7-9-11-12-13-14-15-16-17-20-23-26-29-32-36-40-44-51(54)57-47-49(46-56-50(53)43-39-34-10-8-6-2)58-52(55)45-41-37-33-30-27-24-21-18-19-22-25-28-31-35-38-42-48(3)4/h48-49H,5-47H2,1-4H3/t49-/m0/s1	CCCCCCCCCCCCCCCCCCCC(=O)OC[C@H](COC(=O)CCCCCCC)OC(=O)CCCCCCCCCCCCCCCCCC(C)C	0	HMDB0072591	NA	NA	NA	NA	NA	FALSE	0	FALSE	0	Organic compounds	Lipids and lipid-like molecules	Glycerolipids	Triradylcglycerols	Triacylglycerols
131779388	[(2S)-1-decanoyloxy-3-(12-methyltridecanoyloxy)propan-2-yl] 17-methyloctadecanoate	C46H88O6	736.65809	737.6614454	1	HMWAGWIDGRTJHB-QLKFWGTOSA-N	InChI=1S/C46H88O6/c1-6-7-8-9-19-26-31-36-44(47)50-39-43(40-51-45(48)37-32-27-22-18-17-21-25-30-35-42(4)5)52-46(49)38-33-28-23-16-14-12-10-11-13-15-20-24-29-34-41(2)3/h41-43H,6-40H2,1-5H3/t43-/m0/s1	CCCCCCCCCC(=O)OC[C@@H](COC(=O)CCCCCCCCCCC(C)C)OC(=O)CCCCCCCCCCCCCCCC(C)C	0	HMDB0072592	NA	NA	NA	NA	NA	FALSE	0	FALSE	0	Organic compounds	Lipids and lipid-like molecules	Glycerolipids	Triradylcglycerols	Triacylglycerols
131779389	TG(8:0/a-21:0/i-22:0)[rac]	C54H104O6	848.783291	849.7866459	1	BYACNEXDLFSFLX-NPGUAINNSA-N	InChI=1S/C54H104O6/c1-6-8-9-32-39-44-52(55)58-47-51(60-54(57)46-41-36-31-27-23-19-15-14-17-21-25-29-34-38-43-50(5)7-2)48-59-53(56)45-40-35-30-26-22-18-13-11-10-12-16-20-24-28-33-37-42-49(3)4/h49-51H,6-48H2,1-5H3/t50?,51-/m0/s1	CCCCCCCC(=O)OC[C@@H](COC(=O)CCCCCCCCCCCCCCCCCCC(C)C)OC(=O)CCCCCCCCCCCCCCCCC(C)CC	0	HMDB0072593	NA	NA	NA	NA	NA	FALSE	0	FALSE	0	Organic compounds	Lipids and lipid-like molecules	Glycerolipids	Triradylcglycerols	Triacylglycerols
131779390	TG(10:0/a-21:0/13:0)[rac]	C47H90O6	750.673741	751.6770955	1	CKDLZEVSVMOPNJ-GGEHFJKESA-N	InChI=1S/C47H90O6/c1-5-8-10-12-14-15-23-27-31-35-39-46(49)52-42-44(41-51-45(48)38-34-30-25-13-11-9-6-2)53-47(50)40-36-32-28-24-21-19-17-16-18-20-22-26-29-33-37-43(4)7-3/h43-44H,5-42H2,1-4H3/t43?,44-/m0/s1	CCCCCCCCCCCCC(=O)OC[C@H](COC(=O)CCCCCCCCC)OC(=O)CCCCCCCCCCCCCCCCC(C)CC	0	HMDB0072594	NA	NA	178893	NA	NA	FALSE	0	FALSE	0	Organic compounds	Lipids and lipid-like molecules	Glycerolipids	Triradylcglycerols	Triacylglycerols
131779391	[(2S)-1-decanoyloxy-3-(13-methyltetradecanoyloxy)propan-2-yl] octadecanoate	C46H88O6	736.65809	737.6614454	1	WEVAKSFXRYAXBR-QLKFWGTOSA-N	InChI=1S/C46H88O6/c1-5-7-9-11-13-14-15-16-17-18-19-22-27-31-35-39-46(49)52-43(40-50-44(47)37-33-29-24-12-10-8-6-2)41-51-45(48)38-34-30-26-23-20-21-25-28-32-36-42(3)4/h42-43H,5-41H2,1-4H3/t43-/m0/s1	CCCCCCCCCCCCCCCCCC(=O)O[C@@H](COC(=O)CCCCCCCCC)COC(=O)CCCCCCCCCCCC(C)C	0	HMDB0072595	NA	NA	NA	NA	NA	FALSE	0	FALSE	0	Organic compounds	Lipids and lipid-like molecules	Glycerolipids	Triradylcglycerols	Triacylglycerols
131779392	[(2S)-2-(16-methylheptadecanoyloxy)-3-octanoyloxypropyl] 18-methylnonadecanoate	C49H94O6	778.705041	779.7083956	1	LMPJYQOOCJBUMV-DXQCBLCSSA-N	InChI=1S/C49H94O6/c1-6-7-8-27-34-39-47(50)53-42-46(55-49(52)41-36-31-26-22-18-14-13-16-20-24-29-33-38-45(4)5)43-54-48(51)40-35-30-25-21-17-12-10-9-11-15-19-23-28-32-37-44(2)3/h44-46H,6-43H2,1-5H3/t46-/m0/s1	CCCCCCCC(=O)OC[C@@H](COC(=O)CCCCCCCCCCCCCCCCC(C)C)OC(=O)CCCCCCCCCCCCCCC(C)C	0	HMDB0072596	NA	NA	NA	NA	NA	FALSE	0	FALSE	0	Organic compounds	Lipids and lipid-like molecules	Glycerolipids	Triradylcglycerols	Triacylglycerols
131779393	[(2S)-3-decanoyloxy-2-pentadecanoyloxypropyl] hexadecanoate	C44H84O6	708.62679	709.6301453	1	MDBWPCXCFWWYAL-RWYGWLOXSA-N	InChI=1S/C44H84O6/c1-4-7-10-13-16-18-20-22-24-25-28-31-34-37-43(46)49-40-41(39-48-42(45)36-33-30-27-15-12-9-6-3)50-44(47)38-35-32-29-26-23-21-19-17-14-11-8-5-2/h41H,4-40H2,1-3H3/t41-/m0/s1	CCCCCCCCCCCCCCCC(=O)OC[C@H](COC(=O)CCCCCCCCC)OC(=O)CCCCCCCCCCCCCC	0	HMDB0072597	NA	NA	NA	NA	NA	FALSE	0	FALSE	0	Organic compounds	Lipids and lipid-like molecules	Glycerolipids	Triradylcglycerols	Triacylglycerols
131779394	[(2S)-1-decanoyloxy-3-tetradecanoyloxypropan-2-yl] nonadecanoate	C46H88O6	736.65809	737.6614454	1	CPSZHCLDKMVCKN-QLKFWGTOSA-N	InChI=1S/C46H88O6/c1-4-7-10-13-16-18-20-21-22-23-24-26-28-31-34-37-40-46(49)52-43(41-50-44(47)38-35-32-29-15-12-9-6-3)42-51-45(48)39-36-33-30-27-25-19-17-14-11-8-5-2/h43H,4-42H2,1-3H3/t43-/m0/s1	CCCCCCCCCCCCCCCCCCC(=O)O[C@@H](COC(=O)CCCCCCCCC)COC(=O)CCCCCCCCCCCCC	0	HMDB0072598	NA	NA	NA	NA	NA	FALSE	0	FALSE	0	Organic compounds	Lipids and lipid-like molecules	Glycerolipids	Triradylcglycerols	Triacylglycerols
131779395	[(2S)-2-dodecanoyloxy-3-octanoyloxypropyl] tetradecanoate	C37H70O6	610.51724	611.5205948	1	RJHHICMBDSUIHF-UMSFTDKQSA-N	InChI=1S/C37H70O6/c1-4-7-10-13-15-17-18-20-21-24-27-30-36(39)42-33-34(32-41-35(38)29-26-23-12-9-6-3)43-37(40)31-28-25-22-19-16-14-11-8-5-2/h34H,4-33H2,1-3H3/t34-/m0/s1	CCCCCCCCCCCCCC(=O)OC[C@H](COC(=O)CCCCCCC)OC(=O)CCCCCCCCCCC	0	HMDB0072599	NA	NA	NA	NA	NA	FALSE	0	FALSE	0	Organic compounds	Lipids and lipid-like molecules	Glycerolipids	Triradylcglycerols	Triacylglycerols
131779396	[(2S)-1-decanoyloxy-3-(10-methylundecanoyloxy)propan-2-yl] tridecanoate	C38H72O6	624.53289	625.5362449	1	JJPAYGSFZBDZDZ-DHUJRADRSA-N	InChI=1S/C38H72O6/c1-5-7-9-11-13-14-15-17-23-27-31-38(41)44-35(32-42-36(39)29-25-21-16-12-10-8-6-2)33-43-37(40)30-26-22-19-18-20-24-28-34(3)4/h34-35H,5-33H2,1-4H3/t35-/m0/s1	CCCCCCCCCCCCC(=O)O[C@@H](COC(=O)CCCCCCCCC)COC(=O)CCCCCCCCC(C)C	0	HMDB0072600	NA	NA	NA	NA	NA	FALSE	0	FALSE	0	Organic compounds	Lipids and lipid-like molecules	Glycerolipids	Triradylcglycerols	Triacylglycerols
131779397	[(2S)-2,3-di(octanoyloxy)propyl] nonadecanoate	C38H72O6	624.53289	625.5362449	1	BWJWFVJNMKHRCD-DHUJRADRSA-N	InChI=1S/C38H72O6/c1-4-7-10-13-14-15-16-17-18-19-20-21-22-23-26-28-31-37(40)43-34-35(44-38(41)32-29-25-12-9-6-3)33-42-36(39)30-27-24-11-8-5-2/h35H,4-34H2,1-3H3/t35-/m0/s1	CCCCCCCCCCCCCCCCCCC(=O)OC[C@H](COC(=O)CCCCCCC)OC(=O)CCCCCCC	0	HMDB0072601	NA	NA	NA	NA	NA	FALSE	0	FALSE	0	Organic compounds	Lipids and lipid-like molecules	Glycerolipids	Triradylcglycerols	Triacylglycerols
131779398	[(2S)-3-octanoyloxy-2-tetradecanoyloxypropyl] 19-methylicosanoate	C46H88O6	736.65809	737.6614454	1	OWUUMXYXFRXLTG-QLKFWGTOSA-N	InChI=1S/C46H88O6/c1-5-7-9-11-12-13-19-24-27-31-35-39-46(49)52-43(40-50-44(47)37-33-28-10-8-6-2)41-51-45(48)38-34-30-26-23-21-18-16-14-15-17-20-22-25-29-32-36-42(3)4/h42-43H,5-41H2,1-4H3/t43-/m0/s1	CCCCCCCCCCCCCC(=O)O[C@@H](COC(=O)CCCCCCC)COC(=O)CCCCCCCCCCCCCCCCCC(C)C	0	HMDB0072602	NA	NA	NA	NA	NA	FALSE	0	FALSE	0	Organic compounds	Lipids and lipid-like molecules	Glycerolipids	Triradylcglycerols	Triacylglycerols
131779399	[(2S)-1-decanoyloxy-3-(14-methylpentadecanoyloxy)propan-2-yl] 19-methylicosanoate	C50H96O6	792.720691	793.7240457	1	CVBPXPJSVRQAHO-MFERNQICSA-N	InChI=1S/C50H96O6/c1-6-7-8-9-23-30-35-40-48(51)54-43-47(44-55-49(52)41-36-31-26-21-18-17-20-25-29-34-39-46(4)5)56-50(53)42-37-32-27-22-16-14-12-10-11-13-15-19-24-28-33-38-45(2)3/h45-47H,6-44H2,1-5H3/t47-/m0/s1	CCCCCCCCCC(=O)OC[C@@H](COC(=O)CCCCCCCCCCCCC(C)C)OC(=O)CCCCCCCCCCCCCCCCCC(C)C	0	HMDB0072603	NA	NA	NA	NA	NA	FALSE	0	FALSE	0	Organic compounds	Lipids and lipid-like molecules	Glycerolipids	Triradylcglycerols	Triacylglycerols
131779400	TG(8:0/a-15:0/16:0)[rac]	C42H80O6	680.59549	681.5988451	1	DOXRIEUIOKOTRO-RVFUZGKFSA-N	InChI=1S/C42H80O6/c1-5-8-10-12-13-14-15-16-17-18-22-26-30-34-41(44)47-37-39(36-46-40(43)33-29-24-11-9-6-2)48-42(45)35-31-27-23-20-19-21-25-28-32-38(4)7-3/h38-39H,5-37H2,1-4H3/t38?,39-/m0/s1	CCCCCCCCCCCCCCCC(=O)OC[C@H](COC(=O)CCCCCCC)OC(=O)CCCCCCCCCCC(C)CC	0	HMDB0072604	NA	NA	NA	NA	NA	FALSE	0	FALSE	0	Organic compounds	Lipids and lipid-like molecules	Glycerolipids	Triradylcglycerols	Triacylglycerols
131779401	[(2S)-3-decanoyloxy-2-heptadecanoyloxypropyl] 17-methyloctadecanoate	C49H94O6	778.705041	779.7083956	1	ZGPCWLPECXJJAK-DXQCBLCSSA-N	InChI=1S/C49H94O6/c1-5-7-9-11-13-14-15-16-19-23-26-30-34-38-42-49(52)55-46(43-53-47(50)40-36-32-27-12-10-8-6-2)44-54-48(51)41-37-33-29-25-22-20-17-18-21-24-28-31-35-39-45(3)4/h45-46H,5-44H2,1-4H3/t46-/m0/s1	CCCCCCCCCCCCCCCCC(=O)O[C@@H](COC(=O)CCCCCCCCC)COC(=O)CCCCCCCCCCCCCCCC(C)C	0	HMDB0072605	NA	NA	NA	NA	NA	FALSE	0	FALSE	0	Organic compounds	Lipids and lipid-like molecules	Glycerolipids	Triradylcglycerols	Triacylglycerols
131779402	TG(10:0/21:0/a-25:0)[rac]	C59H114O6	918.861541	919.8648962	1	OTUSKISYHHQZGI-POGSWUJUSA-N	InChI=1S/C59H114O6/c1-5-8-10-12-14-15-16-17-18-19-23-27-30-33-36-40-44-48-52-59(62)65-56(53-63-57(60)50-46-42-37-13-11-9-6-2)54-64-58(61)51-47-43-39-35-32-29-26-24-21-20-22-25-28-31-34-38-41-45-49-55(4)7-3/h55-56H,5-54H2,1-4H3/t55?,56-/m0/s1	CCCCCCCCCCCCCCCCCCCCC(=O)O[C@@H](COC(=O)CCCCCCCCC)COC(=O)CCCCCCCCCCCCCCCCCCCCC(C)CC	0	HMDB0072606	NA	NA	NA	NA	NA	FALSE	0	FALSE	0	Organic compounds	Lipids and lipid-like molecules	Glycerolipids	Triradylcglycerols	Triacylglycerols
131779403	[(2S)-2-hexadecanoyloxy-3-octanoyloxypropyl] heptadecanoate	C44H84O6	708.62679	709.6301453	1	GYFMCTBYTRQGIX-RWYGWLOXSA-N	InChI=1S/C44H84O6/c1-4-7-10-13-15-17-19-21-23-24-26-28-31-34-37-43(46)49-40-41(39-48-42(45)36-33-30-12-9-6-3)50-44(47)38-35-32-29-27-25-22-20-18-16-14-11-8-5-2/h41H,4-40H2,1-3H3/t41-/m0/s1	CCCCCCCCCCCCCCCCC(=O)OC[C@H](COC(=O)CCCCCCC)OC(=O)CCCCCCCCCCCCCCC	0	HMDB0072607	NA	NA	NA	NA	NA	FALSE	0	FALSE	0	Organic compounds	Lipids and lipid-like molecules	Glycerolipids	Triradylcglycerols	Triacylglycerols
131779404	TG(8:0/a-17:0/i-19:0)[rac]	C47H90O6	750.673741	751.6770955	1	MPNXEEDTIUGUHL-GGEHFJKESA-N	InChI=1S/C47H90O6/c1-6-8-9-25-32-37-45(48)51-40-44(53-47(50)39-34-29-24-20-16-15-18-22-27-31-36-43(5)7-2)41-52-46(49)38-33-28-23-19-14-12-10-11-13-17-21-26-30-35-42(3)4/h42-44H,6-41H2,1-5H3/t43?,44-/m0/s1	CCCCCCCC(=O)OC[C@@H](COC(=O)CCCCCCCCCCCCCCCC(C)C)OC(=O)CCCCCCCCCCCCC(C)CC	0	HMDB0072608	NA	NA	178908	NA	NA	FALSE	0	FALSE	0	Organic compounds	Lipids and lipid-like molecules	Glycerolipids	Triradylcglycerols	Triacylglycerols
131779405	TG(10:0/10:0/a-21:0)[rac]	C44H84O6	708.62679	709.6301453	1	FLNKMYVXZNOOOA-ABUZLUSGSA-N	InChI=1S/C44H84O6/c1-5-8-10-12-22-27-31-35-42(45)48-38-41(50-44(47)37-33-29-23-13-11-9-6-2)39-49-43(46)36-32-28-25-21-19-17-15-14-16-18-20-24-26-30-34-40(4)7-3/h40-41H,5-39H2,1-4H3/t40?,41-/m0/s1	CCCCCCCCCC(=O)OC[C@@H](COC(=O)CCCCCCCCCCCCCCCCC(C)CC)OC(=O)CCCCCCCCC	0	HMDB0072609	NA	NA	NA	NA	NA	FALSE	0	FALSE	0	Organic compounds	Lipids and lipid-like molecules	Glycerolipids	Triradylcglycerols	Triacylglycerols
99116744	[(2S)-2,3-di(octanoyloxy)propyl] octadecanoate	C37H70O6	610.51724	611.5205948	1	MZOBWBAHWLTJCC-UMSFTDKQSA-N	InChI=1S/C37H70O6/c1-4-7-10-13-14-15-16-17-18-19-20-21-22-25-27-30-36(39)42-33-34(43-37(40)31-28-24-12-9-6-3)32-41-35(38)29-26-23-11-8-5-2/h34H,4-33H2,1-3H3/t34-/m0/s1	CCCCCCCCCCCCCCCCCC(=O)OC[C@H](COC(=O)CCCCCCC)OC(=O)CCCCCCC	0	HMDB0072610	NA	NA	NA	NA	NA	FALSE	0	FALSE	0	Organic compounds	Lipids and lipid-like molecules	Glycerolipids	Triradylcglycerols	Triacylglycerols
131779406	[(2S)-2-(22-methyltricosanoyloxy)-3-octanoyloxypropyl] 22-methyltricosanoate	C59H114O6	918.861541	919.8648962	1	ICEOUKXUOSRTSF-UWGNJQTFSA-N	InChI=1S/C59H114O6/c1-6-7-8-37-44-49-57(60)63-52-56(65-59(62)51-46-41-36-32-28-24-20-16-12-10-14-18-22-26-30-34-39-43-48-55(4)5)53-64-58(61)50-45-40-35-31-27-23-19-15-11-9-13-17-21-25-29-33-38-42-47-54(2)3/h54-56H,6-53H2,1-5H3/t56-/m0/s1	CCCCCCCC(=O)OC[C@@H](COC(=O)CCCCCCCCCCCCCCCCCCCCC(C)C)OC(=O)CCCCCCCCCCCCCCCCCCCCC(C)C	0	HMDB0072611	NA	NA	NA	NA	NA	FALSE	0	FALSE	0	Organic compounds	Lipids and lipid-like molecules	Glycerolipids	Triradylcglycerols	Triacylglycerols
131779407	[(2S)-1-decanoyloxy-3-tetradecanoyloxypropan-2-yl] pentadecanoate	C42H80O6	680.59549	681.5988451	1	KNGBKRXESRZAQB-KDXMTYKHSA-N	InChI=1S/C42H80O6/c1-4-7-10-13-16-18-20-22-24-27-30-33-36-42(45)48-39(37-46-40(43)34-31-28-25-15-12-9-6-3)38-47-41(44)35-32-29-26-23-21-19-17-14-11-8-5-2/h39H,4-38H2,1-3H3/t39-/m0/s1	CCCCCCCCCCCCCCC(=O)O[C@@H](COC(=O)CCCCCCCCC)COC(=O)CCCCCCCCCCCCC	0	HMDB0072612	NA	NA	NA	NA	NA	FALSE	0	FALSE	0	Organic compounds	Lipids and lipid-like molecules	Glycerolipids	Triradylcglycerols	Triacylglycerols
131779408	[(2S)-3-decanoyloxy-2-dodecanoyloxypropyl] octadecanoate	C43H82O6	694.61114	695.6144952	1	YQYSKCSEWZEWMK-FAIXQHPJSA-N	InChI=1S/C43H82O6/c1-4-7-10-13-16-18-19-20-21-22-23-25-27-30-33-36-42(45)48-39-40(38-47-41(44)35-32-29-26-15-12-9-6-3)49-43(46)37-34-31-28-24-17-14-11-8-5-2/h40H,4-39H2,1-3H3/t40-/m0/s1	CCCCCCCCCCCCCCCCCC(=O)OC[C@H](COC(=O)CCCCCCCCC)OC(=O)CCCCCCCCCCC	0	HMDB0072613	NA	NA	NA	NA	NA	FALSE	0	FALSE	0	Organic compounds	Lipids and lipid-like molecules	Glycerolipids	Triradylcglycerols	Triacylglycerols
131779409	[(2S)-1-decanoyloxy-3-(17-methyloctadecanoyloxy)propan-2-yl] 22-methyltricosanoate	C56H108O6	876.814591	877.817946	1	QXZXVYNARAISRJ-DTSDQNDWSA-N	InChI=1S/C56H108O6/c1-6-7-8-9-29-36-41-46-54(57)60-49-53(50-61-55(58)47-42-37-32-27-23-20-16-18-22-26-31-35-40-45-52(4)5)62-56(59)48-43-38-33-28-24-19-15-13-11-10-12-14-17-21-25-30-34-39-44-51(2)3/h51-53H,6-50H2,1-5H3/t53-/m0/s1	CCCCCCCCCC(=O)OC[C@@H](COC(=O)CCCCCCCCCCCCCCCC(C)C)OC(=O)CCCCCCCCCCCCCCCCCCCCC(C)C	0	HMDB0072614	NA	NA	NA	NA	NA	FALSE	0	FALSE	0	Organic compounds	Lipids and lipid-like molecules	Glycerolipids	Triradylcglycerols	Triacylglycerols
131779410	[(2S)-1-decanoyloxy-3-(16-methylheptadecanoyloxy)propan-2-yl] henicosanoate	C52H100O6	820.751991	821.7553458	1	HBFGMSJORMYFGH-GGCSAXROSA-N	InChI=1S/C52H100O6/c1-5-7-9-11-13-14-15-16-17-18-19-20-21-26-29-33-37-41-45-52(55)58-49(46-56-50(53)43-39-35-30-12-10-8-6-2)47-57-51(54)44-40-36-32-28-25-23-22-24-27-31-34-38-42-48(3)4/h48-49H,5-47H2,1-4H3/t49-/m0/s1	CCCCCCCCCCCCCCCCCCCCC(=O)O[C@@H](COC(=O)CCCCCCCCC)COC(=O)CCCCCCCCCCCCCCC(C)C	0	HMDB0072615	NA	NA	NA	NA	NA	FALSE	0	FALSE	0	Organic compounds	Lipids and lipid-like molecules	Glycerolipids	Triradylcglycerols	Triacylglycerols
131779411	[(2S)-1-octanoyloxy-3-pentadecanoyloxypropan-2-yl] icosanoate	C46H88O6	736.65809	737.6614454	1	ZEIYKCSDCOVXFW-QLKFWGTOSA-N	InChI=1S/C46H88O6/c1-4-7-10-13-15-17-19-21-22-23-24-25-27-29-31-34-37-40-46(49)52-43(41-50-44(47)38-35-32-12-9-6-3)42-51-45(48)39-36-33-30-28-26-20-18-16-14-11-8-5-2/h43H,4-42H2,1-3H3/t43-/m0/s1	CCCCCCCCCCCCCCCCCCCC(=O)O[C@@H](COC(=O)CCCCCCC)COC(=O)CCCCCCCCCCCCCC	0	HMDB0072616	NA	NA	NA	NA	NA	FALSE	0	FALSE	0	Organic compounds	Lipids and lipid-like molecules	Glycerolipids	Triradylcglycerols	Triacylglycerols
131779412	[(2S)-2-(10-methylundecanoyloxy)-3-octanoyloxypropyl] 15-methylhexadecanoate	C40H76O6	652.56419	653.567545	1	FIWJLVCLBLLYKA-QNGWXLTQSA-N	InChI=1S/C40H76O6/c1-6-7-8-18-25-30-38(41)44-33-37(46-40(43)32-27-22-17-16-20-24-29-36(4)5)34-45-39(42)31-26-21-15-13-11-9-10-12-14-19-23-28-35(2)3/h35-37H,6-34H2,1-5H3/t37-/m0/s1	CCCCCCCC(=O)OC[C@@H](COC(=O)CCCCCCCCCCCCCC(C)C)OC(=O)CCCCCCCCC(C)C	0	HMDB0072617	NA	NA	NA	NA	NA	FALSE	0	FALSE	0	Organic compounds	Lipids and lipid-like molecules	Glycerolipids	Triradylcglycerols	Triacylglycerols
131779413	[(2S)-1-decanoyloxy-3-(17-methyloctadecanoyloxy)propan-2-yl] 19-methylicosanoate	C53H102O6	834.767641	835.7709958	1	YDLYIPWOXXJAPK-DPDRHGIRSA-N	InChI=1S/C53H102O6/c1-6-7-8-9-26-33-38-43-51(54)57-46-50(47-58-52(55)44-39-34-29-24-20-17-13-15-19-23-28-32-37-42-49(4)5)59-53(56)45-40-35-30-25-21-16-12-10-11-14-18-22-27-31-36-41-48(2)3/h48-50H,6-47H2,1-5H3/t50-/m0/s1	CCCCCCCCCC(=O)OC[C@@H](COC(=O)CCCCCCCCCCCCCCCC(C)C)OC(=O)CCCCCCCCCCCCCCCCCC(C)C	0	HMDB0072618	NA	NA	NA	NA	NA	FALSE	0	FALSE	0	Organic compounds	Lipids and lipid-like molecules	Glycerolipids	Triradylcglycerols	Triacylglycerols
131779414	[(2S)-2-nonadecanoyloxy-3-octanoyloxypropyl] nonadecanoate	C49H94O6	778.705041	779.7083956	1	BYQVDNIQAXJRLF-DXQCBLCSSA-N	InChI=1S/C49H94O6/c1-4-7-10-13-15-17-19-21-23-25-27-29-31-33-36-39-42-48(51)54-45-46(44-53-47(50)41-38-35-12-9-6-3)55-49(52)43-40-37-34-32-30-28-26-24-22-20-18-16-14-11-8-5-2/h46H,4-45H2,1-3H3/t46-/m0/s1	CCCCCCCCCCCCCCCCCCC(=O)OC[C@H](COC(=O)CCCCCCC)OC(=O)CCCCCCCCCCCCCCCCCC	0	HMDB0072619	NA	NA	NA	NA	NA	FALSE	0	FALSE	0	Organic compounds	Lipids and lipid-like molecules	Glycerolipids	Triradylcglycerols	Triacylglycerols
131779415	[(2S)-1-(12-methyltridecanoyloxy)-3-octanoyloxypropan-2-yl] 19-methylicosanoate	C46H88O6	736.65809	737.6614454	1	MRXCRSREYNTJFC-QLKFWGTOSA-N	InChI=1S/C46H88O6/c1-6-7-8-24-31-36-44(47)50-39-43(40-51-45(48)37-32-27-22-19-18-21-26-30-35-42(4)5)52-46(49)38-33-28-23-17-15-13-11-9-10-12-14-16-20-25-29-34-41(2)3/h41-43H,6-40H2,1-5H3/t43-/m0/s1	CCCCCCCC(=O)OC[C@@H](COC(=O)CCCCCCCCCCC(C)C)OC(=O)CCCCCCCCCCCCCCCCCC(C)C	0	HMDB0072620	NA	NA	NA	NA	NA	FALSE	0	FALSE	0	Organic compounds	Lipids and lipid-like molecules	Glycerolipids	Triradylcglycerols	Triacylglycerols
131779416	[(2S)-2-hexadecanoyloxy-3-octanoyloxypropyl] docosanoate	C49H94O6	778.705041	779.7083956	1	YOYVMTGEDFGFCX-DXQCBLCSSA-N	InChI=1S/C49H94O6/c1-4-7-10-13-15-17-19-21-22-23-24-25-26-28-29-31-33-36-39-42-48(51)54-45-46(44-53-47(50)41-38-35-12-9-6-3)55-49(52)43-40-37-34-32-30-27-20-18-16-14-11-8-5-2/h46H,4-45H2,1-3H3/t46-/m0/s1	CCCCCCCCCCCCCCCCCCCCCC(=O)OC[C@H](COC(=O)CCCCCCC)OC(=O)CCCCCCCCCCCCCCC	0	HMDB0072621	NA	NA	NA	NA	NA	FALSE	0	FALSE	0	Organic compounds	Lipids and lipid-like molecules	Glycerolipids	Triradylcglycerols	Triacylglycerols
131779417	[(2S)-2-icosanoyloxy-3-octanoyloxypropyl] 19-methylicosanoate	C52H100O6	820.751991	821.7553458	1	MWMYLZCDAYZMSU-GGCSAXROSA-N	InChI=1S/C52H100O6/c1-5-7-9-11-12-13-14-15-16-17-20-24-27-30-33-37-41-45-52(55)58-49(46-56-50(53)43-39-34-10-8-6-2)47-57-51(54)44-40-36-32-29-26-23-21-18-19-22-25-28-31-35-38-42-48(3)4/h48-49H,5-47H2,1-4H3/t49-/m0/s1	CCCCCCCCCCCCCCCCCCCC(=O)O[C@@H](COC(=O)CCCCCCC)COC(=O)CCCCCCCCCCCCCCCCCC(C)C	0	HMDB0072622	NA	NA	NA	NA	NA	FALSE	0	FALSE	0	Organic compounds	Lipids and lipid-like molecules	Glycerolipids	Triradylcglycerols	Triacylglycerols
131779418	[(2S)-1-octanoyloxy-3-pentadecanoyloxypropan-2-yl] 20-methylhenicosanoate	C48H92O6	764.689391	765.6927455	1	OIMIZPKZHFKMJN-GWHBCOKCSA-N	InChI=1S/C48H92O6/c1-5-7-9-11-12-13-14-22-25-28-32-36-40-47(50)53-43-45(42-52-46(49)39-35-30-10-8-6-2)54-48(51)41-37-33-29-26-23-20-18-16-15-17-19-21-24-27-31-34-38-44(3)4/h44-45H,5-43H2,1-4H3/t45-/m0/s1	CCCCCCCCCCCCCCC(=O)OC[C@H](COC(=O)CCCCCCC)OC(=O)CCCCCCCCCCCCCCCCCCC(C)C	0	HMDB0072623	NA	NA	NA	NA	NA	FALSE	0	FALSE	0	Organic compounds	Lipids and lipid-like molecules	Glycerolipids	Triradylcglycerols	Triacylglycerols
131779419	TG(10:0/i-21:0/a-21:0)[rac]	C55H106O6	862.798941	863.802296	1	XITRAJQDCRHSAB-KRIWGXSWSA-N	InChI=1S/C55H106O6/c1-6-8-9-10-28-35-40-45-53(56)59-48-52(61-55(58)47-42-37-32-27-23-19-13-11-12-16-20-24-29-33-38-43-50(3)4)49-60-54(57)46-41-36-31-26-22-18-15-14-17-21-25-30-34-39-44-51(5)7-2/h50-52H,6-49H2,1-5H3/t51?,52-/m0/s1	CCCCCCCCCC(=O)OC[C@@H](COC(=O)CCCCCCCCCCCCCCCCC(C)CC)OC(=O)CCCCCCCCCCCCCCCCCC(C)C	0	HMDB0072624	NA	NA	NA	NA	NA	FALSE	0	FALSE	0	Organic compounds	Lipids and lipid-like molecules	Glycerolipids	Triradylcglycerols	Triacylglycerols
131779420	TG(10:0/i-22:0/a-21:0)[rac]	C56H108O6	876.814591	877.817946	1	SNNLTLPTXLXMDA-FMZUJJTGSA-N	InChI=1S/C56H108O6/c1-6-8-9-10-29-36-41-46-54(57)60-49-53(50-61-55(58)47-42-37-32-27-23-19-16-15-18-22-26-31-35-40-45-52(5)7-2)62-56(59)48-43-38-33-28-24-20-14-12-11-13-17-21-25-30-34-39-44-51(3)4/h51-53H,6-50H2,1-5H3/t52?,53-/m0/s1	CCCCCCCCCC(=O)OC[C@@H](COC(=O)CCCCCCCCCCCCCCCCC(C)CC)OC(=O)CCCCCCCCCCCCCCCCCCC(C)C	0	HMDB0072625	NA	NA	NA	NA	NA	FALSE	0	FALSE	0	Organic compounds	Lipids and lipid-like molecules	Glycerolipids	Triradylcglycerols	Triacylglycerols
131779421	[(2S)-2-(10-methylundecanoyloxy)-3-octanoyloxypropyl] 13-methyltetradecanoate	C38H72O6	624.53289	625.5362449	1	BIYRXCUNSNJKBB-DHUJRADRSA-N	InChI=1S/C38H72O6/c1-6-7-8-16-23-28-36(39)42-31-35(44-38(41)30-25-20-15-14-18-22-27-34(4)5)32-43-37(40)29-24-19-13-11-9-10-12-17-21-26-33(2)3/h33-35H,6-32H2,1-5H3/t35-/m0/s1	CCCCCCCC(=O)OC[C@@H](COC(=O)CCCCCCCCCCCC(C)C)OC(=O)CCCCCCCCC(C)C	0	HMDB0072626	NA	NA	NA	NA	NA	FALSE	0	FALSE	0	Organic compounds	Lipids and lipid-like molecules	Glycerolipids	Triradylcglycerols	Triacylglycerols
131779422	TG(10:0/a-17:0/8:0)[rac]	C38H72O6	624.53289	625.5362449	1	QJRQZHMENATVLA-ICBMVRCQSA-N	InChI=1S/C38H72O6/c1-5-8-10-12-17-22-26-30-37(40)43-33-35(32-42-36(39)29-25-20-11-9-6-2)44-38(41)31-27-23-19-16-14-13-15-18-21-24-28-34(4)7-3/h34-35H,5-33H2,1-4H3/t34?,35-/m1/s1	CCCCCCCCCC(=O)OC[C@@H](COC(=O)CCCCCCC)OC(=O)CCCCCCCCCCCCC(C)CC	0	HMDB0072627	NA	NA	NA	NA	NA	FALSE	0	FALSE	0	Organic compounds	Lipids and lipid-like molecules	Glycerolipids	Triradylcglycerols	Triacylglycerols
131779423	[(2S)-1-decanoyloxy-3-dodecanoyloxypropan-2-yl] tridecanoate	C38H72O6	624.53289	625.5362449	1	XQBAXRJJVMTZPO-DHUJRADRSA-N	InChI=1S/C38H72O6/c1-4-7-10-13-16-18-20-23-26-29-32-38(41)44-35(33-42-36(39)30-27-24-21-15-12-9-6-3)34-43-37(40)31-28-25-22-19-17-14-11-8-5-2/h35H,4-34H2,1-3H3/t35-/m0/s1	CCCCCCCCCCCCC(=O)O[C@@H](COC(=O)CCCCCCCCC)COC(=O)CCCCCCCCCCC	0	HMDB0072628	NA	NA	NA	NA	NA	FALSE	0	FALSE	0	Organic compounds	Lipids and lipid-like molecules	Glycerolipids	Triradylcglycerols	Triacylglycerols
131779424	[(2S)-2-hexadecanoyloxy-3-octanoyloxypropyl] 22-methyltricosanoate	C51H98O6	806.736341	807.7396957	1	ATOPEMCXRQBFED-DYVQZXGMSA-N	InChI=1S/C51H98O6/c1-5-7-9-11-12-13-14-21-26-29-32-36-40-44-51(54)57-48(45-55-49(52)42-38-33-10-8-6-2)46-56-50(53)43-39-35-31-28-25-23-20-18-16-15-17-19-22-24-27-30-34-37-41-47(3)4/h47-48H,5-46H2,1-4H3/t48-/m0/s1	CCCCCCCCCCCCCCCC(=O)O[C@@H](COC(=O)CCCCCCC)COC(=O)CCCCCCCCCCCCCCCCCCCCC(C)C	0	HMDB0072629	NA	NA	NA	NA	NA	FALSE	0	FALSE	0	Organic compounds	Lipids and lipid-like molecules	Glycerolipids	Triradylcglycerols	Triacylglycerols
76966769	[(2S)-3-decanoyloxy-2-octanoyloxypropyl] docosanoate	C43H82O6	694.61114	695.6144952	1	GEGLFISHBIKVOJ-FAIXQHPJSA-N	InChI=1S/C43H82O6/c1-4-7-10-13-15-16-17-18-19-20-21-22-23-24-25-26-28-31-33-36-42(45)48-39-40(49-43(46)37-34-29-12-9-6-3)38-47-41(44)35-32-30-27-14-11-8-5-2/h40H,4-39H2,1-3H3/t40-/m0/s1	CCCCCCCCCCCCCCCCCCCCCC(=O)OC[C@H](COC(=O)CCCCCCCCC)OC(=O)CCCCCCC	0	HMDB0072630	NA	NA	NA	NA	NA	FALSE	0	FALSE	0	Organic compounds	Lipids and lipid-like molecules	Glycerolipids	Triradylcglycerols	Triacylglycerols
131779425	TG(8:0/12:0/a-17:0)[rac]	C40H76O6	652.56419	653.567545	1	FKXKEXZUHZSISG-RWXFGYRSSA-N	InChI=1S/C40H76O6/c1-5-8-10-12-13-16-21-25-29-33-40(43)46-37(34-44-38(41)31-27-22-11-9-6-2)35-45-39(42)32-28-24-20-18-15-14-17-19-23-26-30-36(4)7-3/h36-37H,5-35H2,1-4H3/t36?,37-/m0/s1	CCCCCCCCCCCC(=O)O[C@@H](COC(=O)CCCCCCC)COC(=O)CCCCCCCCCCCCC(C)CC	0	HMDB0072631	NA	NA	NA	NA	NA	FALSE	0	FALSE	0	Organic compounds	Lipids and lipid-like molecules	Glycerolipids	Triradylcglycerols	Triacylglycerols
131779426	TG(8:0/10:0/a-17:0)[rac]	C38H72O6	624.53289	625.5362449	1	IBWSCATYYLCICJ-HTIIIDOHSA-N	InChI=1S/C38H72O6/c1-5-8-10-12-17-23-27-31-38(41)44-35(32-42-36(39)29-25-20-11-9-6-2)33-43-37(40)30-26-22-19-16-14-13-15-18-21-24-28-34(4)7-3/h34-35H,5-33H2,1-4H3/t34?,35-/m0/s1	CCCCCCCCCC(=O)O[C@@H](COC(=O)CCCCCCC)COC(=O)CCCCCCCCCCCCC(C)CC	0	HMDB0072632	NA	NA	NA	NA	NA	FALSE	0	FALSE	0	Organic compounds	Lipids and lipid-like molecules	Glycerolipids	Triradylcglycerols	Triacylglycerols
131779427	[(2S)-2-dodecanoyloxy-3-octanoyloxypropyl] 20-methylhenicosanoate	C45H86O6	722.642441	723.6457953	1	WAJGLUACISFNKR-WBCKFURZSA-N	InChI=1S/C45H86O6/c1-5-7-9-11-12-21-26-30-34-38-45(48)51-42(39-49-43(46)36-32-27-10-8-6-2)40-50-44(47)37-33-29-25-23-20-18-16-14-13-15-17-19-22-24-28-31-35-41(3)4/h41-42H,5-40H2,1-4H3/t42-/m0/s1	CCCCCCCCCCCC(=O)O[C@@H](COC(=O)CCCCCCC)COC(=O)CCCCCCCCCCCCCCCCCCC(C)C	0	HMDB0072633	NA	NA	NA	NA	NA	FALSE	0	FALSE	0	Organic compounds	Lipids and lipid-like molecules	Glycerolipids	Triradylcglycerols	Triacylglycerols
131779428	TG(8:0/a-13:0/a-25:0)[rac]	C49H94O6	778.705041	779.7083956	1	TZEJVYJWMUMFHR-DZJLPJKCSA-N	InChI=1S/C49H94O6/c1-6-9-10-27-34-39-47(50)53-42-46(55-49(52)41-36-31-26-25-29-33-38-45(5)8-3)43-54-48(51)40-35-30-24-22-20-18-16-14-12-11-13-15-17-19-21-23-28-32-37-44(4)7-2/h44-46H,6-43H2,1-5H3/t44?,45?,46-/m0/s1	CCCCCCCC(=O)OC[C@@H](COC(=O)CCCCCCCCCCCCCCCCCCCCC(C)CC)OC(=O)CCCCCCCCC(C)CC	0	HMDB0072634	NA	NA	NA	NA	NA	FALSE	0	FALSE	0	Organic compounds	Lipids and lipid-like molecules	Glycerolipids	Triradylcglycerols	Triacylglycerols
131779429	[(2S)-2,3-di(decanoyloxy)propyl] 10-methylundecanoate	C35H66O6	582.48594	583.4892947	1	VAJSZAPEPRHTEB-YTTGMZPUSA-N	InChI=1S/C35H66O6/c1-5-7-9-11-13-18-22-26-33(36)39-29-32(41-35(38)28-24-20-14-12-10-8-6-2)30-40-34(37)27-23-19-16-15-17-21-25-31(3)4/h31-32H,5-30H2,1-4H3/t32-/m0/s1	CCCCCCCCCC(=O)OC[C@@H](COC(=O)CCCCCCCCC(C)C)OC(=O)CCCCCCCCC	0	HMDB0072635	NA	NA	NA	NA	NA	FALSE	0	FALSE	0	Organic compounds	Lipids and lipid-like molecules	Glycerolipids	Triradylcglycerols	Triacylglycerols
131779430	TG(8:0/i-24:0/a-21:0)[rac]	C56H108O6	876.814591	877.817946	1	LKABLCJCFHCBJD-FMZUJJTGSA-N	InChI=1S/C56H108O6/c1-6-8-9-34-41-46-54(57)60-49-53(50-61-55(58)47-42-37-32-28-24-20-17-16-19-23-27-31-36-40-45-52(5)7-2)62-56(59)48-43-38-33-29-25-21-15-13-11-10-12-14-18-22-26-30-35-39-44-51(3)4/h51-53H,6-50H2,1-5H3/t52?,53-/m0/s1	CCCCCCCC(=O)OC[C@@H](COC(=O)CCCCCCCCCCCCCCCCC(C)CC)OC(=O)CCCCCCCCCCCCCCCCCCCCC(C)C	0	HMDB0072636	NA	NA	NA	NA	NA	FALSE	0	FALSE	0	Organic compounds	Lipids and lipid-like molecules	Glycerolipids	Triradylcglycerols	Triacylglycerols
131779431	[(2S)-3-decanoyloxy-2-(10-methylundecanoyloxy)propyl] hexadecanoate	C41H78O6	666.57984	667.5831951	1	JCSXCLMYXABJLH-LHEWISCISA-N	InChI=1S/C41H78O6/c1-5-7-9-11-13-14-15-16-17-18-20-25-29-33-40(43)46-36-38(35-45-39(42)32-28-24-19-12-10-8-6-2)47-41(44)34-30-26-22-21-23-27-31-37(3)4/h37-38H,5-36H2,1-4H3/t38-/m0/s1	CCCCCCCCCCCCCCCC(=O)OC[C@H](COC(=O)CCCCCCCCC)OC(=O)CCCCCCCCC(C)C	0	HMDB0072637	NA	NA	NA	NA	NA	FALSE	0	FALSE	0	Organic compounds	Lipids and lipid-like molecules	Glycerolipids	Triradylcglycerols	Triacylglycerols
131779432	[(2S)-3-decanoyloxy-2-(15-methylhexadecanoyloxy)propyl] 15-methylhexadecanoate	C47H90O6	750.673741	751.6770955	1	PUEZACFYMZZFLM-SJARJILFSA-N	InChI=1S/C47H90O6/c1-6-7-8-9-20-27-32-37-45(48)51-40-44(53-47(50)39-34-29-24-19-15-11-13-17-22-26-31-36-43(4)5)41-52-46(49)38-33-28-23-18-14-10-12-16-21-25-30-35-42(2)3/h42-44H,6-41H2,1-5H3/t44-/m0/s1	CCCCCCCCCC(=O)OC[C@@H](COC(=O)CCCCCCCCCCCCCC(C)C)OC(=O)CCCCCCCCCCCCCC(C)C	0	HMDB0072638	NA	NA	178907	NA	NA	FALSE	0	FALSE	0	Organic compounds	Lipids and lipid-like molecules	Glycerolipids	Triradylcglycerols	Triacylglycerols
131779433	[(2S)-3-decanoyloxy-2-(17-methyloctadecanoyloxy)propyl] henicosanoate	C53H102O6	834.767641	835.7709958	1	WKWRAHCRKPAPHS-DPDRHGIRSA-N	InChI=1S/C53H102O6/c1-5-7-9-11-13-14-15-16-17-18-19-20-23-26-29-33-37-41-45-52(55)58-48-50(47-57-51(54)44-40-36-31-12-10-8-6-2)59-53(56)46-42-38-34-30-27-24-21-22-25-28-32-35-39-43-49(3)4/h49-50H,5-48H2,1-4H3/t50-/m0/s1	CCCCCCCCCCCCCCCCCCCCC(=O)OC[C@H](COC(=O)CCCCCCCCC)OC(=O)CCCCCCCCCCCCCCCC(C)C	0	HMDB0072639	NA	NA	NA	NA	NA	FALSE	0	FALSE	0	Organic compounds	Lipids and lipid-like molecules	Glycerolipids	Triradylcglycerols	Triacylglycerols
131779434	[(2S)-1-decanoyloxy-3-(12-methyltridecanoyloxy)propan-2-yl] icosanoate	C47H90O6	750.673741	751.6770955	1	VMCIOKZTSWNNQN-SJARJILFSA-N	InChI=1S/C47H90O6/c1-5-7-9-11-13-14-15-16-17-18-19-20-21-22-28-32-36-40-47(50)53-44(41-51-45(48)38-34-30-25-12-10-8-6-2)42-52-46(49)39-35-31-27-24-23-26-29-33-37-43(3)4/h43-44H,5-42H2,1-4H3/t44-/m0/s1	CCCCCCCCCCCCCCCCCCCC(=O)O[C@@H](COC(=O)CCCCCCCCC)COC(=O)CCCCCCCCCCC(C)C	0	HMDB0072640	NA	NA	178904	NA	NA	FALSE	0	FALSE	0	Organic compounds	Lipids and lipid-like molecules	Glycerolipids	Triradylcglycerols	Triacylglycerols
131779435	[(2S)-2-decanoyloxy-3-octanoyloxypropyl] icosanoate	C41H78O6	666.57984	667.5831951	1	GDNCUOOYXBOQBI-LHEWISCISA-N	InChI=1S/C41H78O6/c1-4-7-10-13-15-16-17-18-19-20-21-22-23-24-26-28-31-34-40(43)46-37-38(36-45-39(42)33-30-27-12-9-6-3)47-41(44)35-32-29-25-14-11-8-5-2/h38H,4-37H2,1-3H3/t38-/m0/s1	CCCCCCCCCCCCCCCCCCCC(=O)OC[C@H](COC(=O)CCCCCCC)OC(=O)CCCCCCCCC	0	HMDB0072641	NA	NA	NA	NA	NA	FALSE	0	FALSE	0	Organic compounds	Lipids and lipid-like molecules	Glycerolipids	Triradylcglycerols	Triacylglycerols
131779436	TG(8:0/i-20:0/a-13:0)[rac]	C44H84O6	708.62679	709.6301453	1	KCZHPYLESCASPJ-ABUZLUSGSA-N	InChI=1S/C44H84O6/c1-6-8-9-22-29-34-42(45)48-37-41(38-49-43(46)35-30-25-21-20-24-28-33-40(5)7-2)50-44(47)36-31-26-19-17-15-13-11-10-12-14-16-18-23-27-32-39(3)4/h39-41H,6-38H2,1-5H3/t40?,41-/m0/s1	CCCCCCCC(=O)OC[C@@H](COC(=O)CCCCCCCCC(C)CC)OC(=O)CCCCCCCCCCCCCCCCC(C)C	0	HMDB0072642	NA	NA	NA	NA	NA	FALSE	0	FALSE	0	Organic compounds	Lipids and lipid-like molecules	Glycerolipids	Triradylcglycerols	Triacylglycerols
131779437	[(2S)-1-(11-methyldodecanoyloxy)-3-octanoyloxypropan-2-yl] 20-methylhenicosanoate	C46H88O6	736.65809	737.6614454	1	SMWJYESYGSOERJ-QLKFWGTOSA-N	InChI=1S/C46H88O6/c1-6-7-8-24-31-36-44(47)50-39-43(40-51-45(48)37-32-27-23-19-21-26-30-35-42(4)5)52-46(49)38-33-28-22-18-16-14-12-10-9-11-13-15-17-20-25-29-34-41(2)3/h41-43H,6-40H2,1-5H3/t43-/m0/s1	CCCCCCCC(=O)OC[C@@H](COC(=O)CCCCCCCCCC(C)C)OC(=O)CCCCCCCCCCCCCCCCCCC(C)C	0	HMDB0072643	NA	NA	NA	NA	NA	FALSE	0	FALSE	0	Organic compounds	Lipids and lipid-like molecules	Glycerolipids	Triradylcglycerols	Triacylglycerols
131779438	[(2S)-3-decanoyloxy-2-dodecanoyloxypropyl] nonadecanoate	C44H84O6	708.62679	709.6301453	1	VCMCVTFGBHHJPE-RWYGWLOXSA-N	InChI=1S/C44H84O6/c1-4-7-10-13-16-18-19-20-21-22-23-24-26-28-31-34-37-43(46)49-40-41(39-48-42(45)36-33-30-27-15-12-9-6-3)50-44(47)38-35-32-29-25-17-14-11-8-5-2/h41H,4-40H2,1-3H3/t41-/m0/s1	CCCCCCCCCCCCCCCCCCC(=O)OC[C@H](COC(=O)CCCCCCCCC)OC(=O)CCCCCCCCCCC	0	HMDB0072644	NA	NA	NA	NA	NA	FALSE	0	FALSE	0	Organic compounds	Lipids and lipid-like molecules	Glycerolipids	Triradylcglycerols	Triacylglycerols
131779439	[(2S)-2-(11-methyldodecanoyloxy)-3-octanoyloxypropyl] 12-methyltridecanoate	C38H72O6	624.53289	625.5362449	1	TXBPKSDJYNRJIQ-DHUJRADRSA-N	InChI=1S/C38H72O6/c1-6-7-8-16-23-28-36(39)42-31-35(44-38(41)30-25-20-15-11-13-18-22-27-34(4)5)32-43-37(40)29-24-19-14-10-9-12-17-21-26-33(2)3/h33-35H,6-32H2,1-5H3/t35-/m0/s1	CCCCCCCC(=O)OC[C@@H](COC(=O)CCCCCCCCCCC(C)C)OC(=O)CCCCCCCCCC(C)C	0	HMDB0072645	NA	NA	NA	NA	NA	FALSE	0	FALSE	0	Organic compounds	Lipids and lipid-like molecules	Glycerolipids	Triradylcglycerols	Triacylglycerols
131779440	[(2S)-1-decanoyloxy-3-tetradecanoyloxypropan-2-yl] icosanoate	C47H90O6	750.673741	751.6770955	1	JFUQZQGEECDVRH-SJARJILFSA-N	InChI=1S/C47H90O6/c1-4-7-10-13-16-18-20-21-22-23-24-25-27-29-32-35-38-41-47(50)53-44(42-51-45(48)39-36-33-30-15-12-9-6-3)43-52-46(49)40-37-34-31-28-26-19-17-14-11-8-5-2/h44H,4-43H2,1-3H3/t44-/m0/s1	CCCCCCCCCCCCCCCCCCCC(=O)O[C@@H](COC(=O)CCCCCCCCC)COC(=O)CCCCCCCCCCCCC	0	HMDB0072646	NA	NA	178903	NA	NA	FALSE	0	FALSE	0	Organic compounds	Lipids and lipid-like molecules	Glycerolipids	Triradylcglycerols	Triacylglycerols
131779441	[(2S)-2,3-di(octanoyloxy)propyl] tridecanoate	C32H60O6	540.43899	541.4423445	1	WTYSFSPLNGZQKE-LJAQVGFWSA-N	InChI=1S/C32H60O6/c1-4-7-10-13-14-15-16-17-20-22-25-31(34)37-28-29(38-32(35)26-23-19-12-9-6-3)27-36-30(33)24-21-18-11-8-5-2/h29H,4-28H2,1-3H3/t29-/m0/s1	CCCCCCCCCCCCC(=O)OC[C@H](COC(=O)CCCCCCC)OC(=O)CCCCCCC	0	HMDB0072647	NA	NA	NA	NA	NA	FALSE	0	FALSE	0	Organic compounds	Lipids and lipid-like molecules	Glycerolipids	Triradylcglycerols	Triacylglycerols
131779442	TG(10:0/a-21:0/i-15:0)[rac]	C49H94O6	778.705041	779.7083956	1	JJQMAGNNDJDODR-RIVVNBGWSA-N	InChI=1S/C49H94O6/c1-6-8-9-10-22-29-34-39-47(50)53-42-46(43-54-48(51)40-35-30-25-21-17-18-23-27-32-37-44(3)4)55-49(52)41-36-31-26-20-16-14-12-11-13-15-19-24-28-33-38-45(5)7-2/h44-46H,6-43H2,1-5H3/t45?,46-/m0/s1	CCCCCCCCCC(=O)OC[C@@H](COC(=O)CCCCCCCCCCCC(C)C)OC(=O)CCCCCCCCCCCCCCCCC(C)CC	0	HMDB0072648	NA	NA	NA	NA	NA	FALSE	0	FALSE	0	Organic compounds	Lipids and lipid-like molecules	Glycerolipids	Triradylcglycerols	Triacylglycerols
131779443	[(2S)-3-decanoyloxy-2-dodecanoyloxypropyl] 15-methylhexadecanoate	C42H80O6	680.59549	681.5988451	1	UFAZLRUYKXPBPA-KDXMTYKHSA-N	InChI=1S/C42H80O6/c1-5-7-9-11-13-17-23-27-31-35-42(45)48-39(36-46-40(43)33-29-25-20-12-10-8-6-2)37-47-41(44)34-30-26-22-19-16-14-15-18-21-24-28-32-38(3)4/h38-39H,5-37H2,1-4H3/t39-/m0/s1	CCCCCCCCCCCC(=O)O[C@@H](COC(=O)CCCCCCCCC)COC(=O)CCCCCCCCCCCCCC(C)C	0	HMDB0072649	NA	NA	NA	NA	NA	FALSE	0	FALSE	0	Organic compounds	Lipids and lipid-like molecules	Glycerolipids	Triradylcglycerols	Triacylglycerols
131779444	[(2S)-2-(10-methylundecanoyloxy)-3-octanoyloxypropyl] tridecanoate	C36H68O6	596.50159	597.5049448	1	PMYNQWZQVREZKA-XIFFEERXSA-N	InChI=1S/C36H68O6/c1-5-7-9-11-12-13-14-15-20-24-28-35(38)41-31-33(30-40-34(37)27-23-18-10-8-6-2)42-36(39)29-25-21-17-16-19-22-26-32(3)4/h32-33H,5-31H2,1-4H3/t33-/m0/s1	CCCCCCCCCCCCC(=O)OC[C@H](COC(=O)CCCCCCC)OC(=O)CCCCCCCCC(C)C	0	HMDB0072650	NA	NA	NA	NA	NA	FALSE	0	FALSE	0	Organic compounds	Lipids and lipid-like molecules	Glycerolipids	Triradylcglycerols	Triacylglycerols
131779445	[(2S)-3-decanoyloxy-2-hexadecanoyloxypropyl] henicosanoate	C50H96O6	792.720691	793.7240457	1	XZCARIQNXXPYRL-MFERNQICSA-N	InChI=1S/C50H96O6/c1-4-7-10-13-16-18-20-22-23-24-25-26-28-29-31-34-37-40-43-49(52)55-46-47(45-54-48(51)42-39-36-33-15-12-9-6-3)56-50(53)44-41-38-35-32-30-27-21-19-17-14-11-8-5-2/h47H,4-46H2,1-3H3/t47-/m0/s1	CCCCCCCCCCCCCCCCCCCCC(=O)OC[C@H](COC(=O)CCCCCCCCC)OC(=O)CCCCCCCCCCCCCCC	0	HMDB0072651	NA	NA	NA	NA	NA	FALSE	0	FALSE	0	Organic compounds	Lipids and lipid-like molecules	Glycerolipids	Triradylcglycerols	Triacylglycerols
131779446	TG(10:0/a-21:0/i-24:0)[rac]	C58H112O6	904.845891	905.8492462	1	KQHOOPXPZBMNQW-OIHVTOTMSA-N	InChI=1S/C58H112O6/c1-6-8-9-10-31-38-43-48-56(59)62-51-55(64-58(61)50-45-40-35-30-26-22-18-17-20-24-28-33-37-42-47-54(5)7-2)52-63-57(60)49-44-39-34-29-25-21-16-14-12-11-13-15-19-23-27-32-36-41-46-53(3)4/h53-55H,6-52H2,1-5H3/t54?,55-/m0/s1	CCCCCCCCCC(=O)OC[C@@H](COC(=O)CCCCCCCCCCCCCCCCCCCCC(C)C)OC(=O)CCCCCCCCCCCCCCCCC(C)CC	0	HMDB0072652	NA	NA	NA	NA	NA	FALSE	0	FALSE	0	Organic compounds	Lipids and lipid-like molecules	Glycerolipids	Triradylcglycerols	Triacylglycerols
131779447	[(2S)-3-decanoyloxy-2-octanoyloxypropyl] hexadecanoate	C37H70O6	610.51724	611.5205948	1	YGDLIQDZHPEWIJ-UMSFTDKQSA-N	InChI=1S/C37H70O6/c1-4-7-10-13-15-16-17-18-19-20-22-25-27-30-36(39)42-33-34(43-37(40)31-28-23-12-9-6-3)32-41-35(38)29-26-24-21-14-11-8-5-2/h34H,4-33H2,1-3H3/t34-/m0/s1	CCCCCCCCCCCCCCCC(=O)OC[C@H](COC(=O)CCCCCCCCC)OC(=O)CCCCCCC	0	HMDB0072653	NA	NA	NA	NA	NA	FALSE	0	FALSE	0	Organic compounds	Lipids and lipid-like molecules	Glycerolipids	Triradylcglycerols	Triacylglycerols
131779448	[(2S)-2-(12-methyltridecanoyloxy)-3-octanoyloxypropyl] 13-methyltetradecanoate	C40H76O6	652.56419	653.567545	1	ZURCRZBDEILJHL-QNGWXLTQSA-N	InChI=1S/C40H76O6/c1-6-7-8-18-25-30-38(41)44-33-37(46-40(43)32-27-22-17-13-12-15-20-24-29-36(4)5)34-45-39(42)31-26-21-16-11-9-10-14-19-23-28-35(2)3/h35-37H,6-34H2,1-5H3/t37-/m0/s1	CCCCCCCC(=O)OC[C@@H](COC(=O)CCCCCCCCCCCC(C)C)OC(=O)CCCCCCCCCCC(C)C	0	HMDB0072654	NA	NA	NA	NA	NA	FALSE	0	FALSE	0	Organic compounds	Lipids and lipid-like molecules	Glycerolipids	Triradylcglycerols	Triacylglycerols
131779449	TG(8:0/i-13:0/a-21:0)[rac]	C45H86O6	722.642441	723.6457953	1	SIYMOMHPNKJTJJ-QWRJABQPSA-N	InChI=1S/C45H86O6/c1-6-8-9-23-30-35-43(46)49-38-42(51-45(48)37-32-27-22-18-19-24-28-33-40(3)4)39-50-44(47)36-31-26-21-17-15-13-11-10-12-14-16-20-25-29-34-41(5)7-2/h40-42H,6-39H2,1-5H3/t41?,42-/m0/s1	CCCCCCCC(=O)OC[C@@H](COC(=O)CCCCCCCCCCCCCCCCC(C)CC)OC(=O)CCCCCCCCCC(C)C	0	HMDB0072655	NA	NA	NA	NA	NA	FALSE	0	FALSE	0	Organic compounds	Lipids and lipid-like molecules	Glycerolipids	Triradylcglycerols	Triacylglycerols
131779450	[(2S)-1-decanoyloxy-3-tridecanoyloxypropan-2-yl] henicosanoate	C47H90O6	750.673741	751.6770955	1	IJKZNRFQYZLADO-SJARJILFSA-N	InChI=1S/C47H90O6/c1-4-7-10-13-16-18-20-21-22-23-24-25-26-27-29-32-35-38-41-47(50)53-44(42-51-45(48)39-36-33-30-15-12-9-6-3)43-52-46(49)40-37-34-31-28-19-17-14-11-8-5-2/h44H,4-43H2,1-3H3/t44-/m0/s1	CCCCCCCCCCCCCCCCCCCCC(=O)O[C@@H](COC(=O)CCCCCCCCC)COC(=O)CCCCCCCCCCCC	0	HMDB0072656	NA	NA	178906	NA	NA	FALSE	0	FALSE	0	Organic compounds	Lipids and lipid-like molecules	Glycerolipids	Triradylcglycerols	Triacylglycerols
131779451	[(2S)-1-decanoyloxy-3-dodecanoyloxypropan-2-yl] 16-methylheptadecanoate	C43H82O6	694.61114	695.6144952	1	KZKIKJPERZDCER-FAIXQHPJSA-N	InChI=1S/C43H82O6/c1-5-7-9-11-13-18-23-27-31-35-42(45)48-38-40(37-47-41(44)34-30-26-21-12-10-8-6-2)49-43(46)36-32-28-24-20-17-15-14-16-19-22-25-29-33-39(3)4/h39-40H,5-38H2,1-4H3/t40-/m0/s1	CCCCCCCCCCCC(=O)OC[C@H](COC(=O)CCCCCCCCC)OC(=O)CCCCCCCCCCCCCCC(C)C	0	HMDB0072657	NA	NA	NA	NA	NA	FALSE	0	FALSE	0	Organic compounds	Lipids and lipid-like molecules	Glycerolipids	Triradylcglycerols	Triacylglycerols
131779452	[(2S)-3-decanoyloxy-2-pentadecanoyloxypropyl] nonadecanoate	C47H90O6	750.673741	751.6770955	1	YRYRDEZSXRBWMT-SJARJILFSA-N	InChI=1S/C47H90O6/c1-4-7-10-13-16-18-20-22-23-24-25-27-28-31-34-37-40-46(49)52-43-44(42-51-45(48)39-36-33-30-15-12-9-6-3)53-47(50)41-38-35-32-29-26-21-19-17-14-11-8-5-2/h44H,4-43H2,1-3H3/t44-/m0/s1	CCCCCCCCCCCCCCCCCCC(=O)OC[C@H](COC(=O)CCCCCCCCC)OC(=O)CCCCCCCCCCCCCC	0	HMDB0072658	NA	NA	178905	NA	NA	FALSE	0	FALSE	0	Organic compounds	Lipids and lipid-like molecules	Glycerolipids	Triradylcglycerols	Triacylglycerols
131779453	[(2S)-2-nonadecanoyloxy-3-octanoyloxypropyl] 19-methylicosanoate	C51H98O6	806.736341	807.7396957	1	JIQCJENUICGBHL-DYVQZXGMSA-N	InChI=1S/C51H98O6/c1-5-7-9-11-12-13-14-15-16-19-23-26-29-32-36-40-44-51(54)57-48(45-55-49(52)42-38-33-10-8-6-2)46-56-50(53)43-39-35-31-28-25-22-20-17-18-21-24-27-30-34-37-41-47(3)4/h47-48H,5-46H2,1-4H3/t48-/m0/s1	CCCCCCCCCCCCCCCCCCC(=O)O[C@@H](COC(=O)CCCCCCC)COC(=O)CCCCCCCCCCCCCCCCCC(C)C	0	HMDB0072659	NA	NA	NA	NA	NA	FALSE	0	FALSE	0	Organic compounds	Lipids and lipid-like molecules	Glycerolipids	Triradylcglycerols	Triacylglycerols
131779454	[(2S)-1-decanoyloxy-3-tetradecanoyloxypropan-2-yl] 22-methyltricosanoate	C51H98O6	806.736341	807.7396957	1	HZDFSTVGYSLMPT-DYVQZXGMSA-N	InChI=1S/C51H98O6/c1-5-7-9-11-13-14-23-27-31-35-39-43-50(53)56-46-48(45-55-49(52)42-38-34-29-12-10-8-6-2)57-51(54)44-40-36-32-28-25-22-20-18-16-15-17-19-21-24-26-30-33-37-41-47(3)4/h47-48H,5-46H2,1-4H3/t48-/m0/s1	CCCCCCCCCCCCCC(=O)OC[C@H](COC(=O)CCCCCCCCC)OC(=O)CCCCCCCCCCCCCCCCCCCCC(C)C	0	HMDB0072660	NA	NA	NA	NA	NA	FALSE	0	FALSE	0	Organic compounds	Lipids and lipid-like molecules	Glycerolipids	Triradylcglycerols	Triacylglycerols
131779455	[(2S)-1-decanoyloxy-3-(12-methyltridecanoyloxy)propan-2-yl] octadecanoate	C45H86O6	722.642441	723.6457953	1	SCILWAGHBHJGOX-WBCKFURZSA-N	InChI=1S/C45H86O6/c1-5-7-9-11-13-14-15-16-17-18-19-20-26-30-34-38-45(48)51-42(39-49-43(46)36-32-28-23-12-10-8-6-2)40-50-44(47)37-33-29-25-22-21-24-27-31-35-41(3)4/h41-42H,5-40H2,1-4H3/t42-/m0/s1	CCCCCCCCCCCCCCCCCC(=O)O[C@@H](COC(=O)CCCCCCCCC)COC(=O)CCCCCCCCCCC(C)C	0	HMDB0072661	NA	NA	NA	NA	NA	FALSE	0	FALSE	0	Organic compounds	Lipids and lipid-like molecules	Glycerolipids	Triradylcglycerols	Triacylglycerols
131779456	TG(10:0/12:0/a-25:0)[rac]	C50H96O6	792.720691	793.7240457	1	QSXXGIDRWNKADZ-BRQCZXMFSA-N	InChI=1S/C50H96O6/c1-5-8-10-12-14-25-31-35-39-43-50(53)56-47(44-54-48(51)41-37-33-28-13-11-9-6-2)45-55-49(52)42-38-34-30-27-24-22-20-18-16-15-17-19-21-23-26-29-32-36-40-46(4)7-3/h46-47H,5-45H2,1-4H3/t46?,47-/m0/s1	CCCCCCCCCCCC(=O)O[C@@H](COC(=O)CCCCCCCCC)COC(=O)CCCCCCCCCCCCCCCCCCCCC(C)CC	0	HMDB0072662	NA	NA	NA	NA	NA	FALSE	0	FALSE	0	Organic compounds	Lipids and lipid-like molecules	Glycerolipids	Triradylcglycerols	Triacylglycerols
131779457	[(2R)-1-decanoyloxy-3-octanoyloxypropan-2-yl] 10-methylundecanoate	C33H62O6	554.45464	555.4579946	1	WOYFTSDWDUFKAN-SSEXGKCCSA-N	InChI=1S/C33H62O6/c1-5-7-9-11-12-17-21-25-32(35)38-28-30(27-37-31(34)24-20-15-10-8-6-2)39-33(36)26-22-18-14-13-16-19-23-29(3)4/h29-30H,5-28H2,1-4H3/t30-/m1/s1	CCCCCCCCCC(=O)OC[C@@H](COC(=O)CCCCCCC)OC(=O)CCCCCCCCC(C)C	0	HMDB0072663	NA	NA	NA	NA	NA	FALSE	0	FALSE	0	Organic compounds	Lipids and lipid-like molecules	Glycerolipids	Triradylcglycerols	Triacylglycerols
131779458	[(2S)-3-decanoyloxy-2-(18-methylnonadecanoyloxy)propyl] 22-methyltricosanoate	C57H110O6	890.830241	891.8335961	1	LBGPRCNSSAQFJR-XSMLMOGHSA-N	InChI=1S/C57H110O6/c1-6-7-8-9-30-37-42-47-55(58)61-50-54(63-57(60)49-44-39-34-29-25-21-17-16-19-23-27-32-36-41-46-53(4)5)51-62-56(59)48-43-38-33-28-24-20-15-13-11-10-12-14-18-22-26-31-35-40-45-52(2)3/h52-54H,6-51H2,1-5H3/t54-/m0/s1	CCCCCCCCCC(=O)OC[C@@H](COC(=O)CCCCCCCCCCCCCCCCCCCCC(C)C)OC(=O)CCCCCCCCCCCCCCCCC(C)C	0	HMDB0072664	NA	NA	NA	NA	NA	FALSE	0	FALSE	0	Organic compounds	Lipids and lipid-like molecules	Glycerolipids	Triradylcglycerols	Triacylglycerols
131779459	[(2S)-2-(13-methyltetradecanoyloxy)-3-octanoyloxypropyl] 15-methylhexadecanoate	C43H82O6	694.61114	695.6144952	1	OZOIHDUOEDDYBM-FAIXQHPJSA-N	InChI=1S/C43H82O6/c1-6-7-8-21-28-33-41(44)47-36-40(49-43(46)35-30-25-20-16-12-14-18-23-27-32-39(4)5)37-48-42(45)34-29-24-19-15-11-9-10-13-17-22-26-31-38(2)3/h38-40H,6-37H2,1-5H3/t40-/m0/s1	CCCCCCCC(=O)OC[C@@H](COC(=O)CCCCCCCCCCCCCC(C)C)OC(=O)CCCCCCCCCCCC(C)C	0	HMDB0072665	NA	NA	NA	NA	NA	FALSE	0	FALSE	0	Organic compounds	Lipids and lipid-like molecules	Glycerolipids	Triradylcglycerols	Triacylglycerols
131779460	[(2S)-3-decanoyloxy-2-heptadecanoyloxypropyl] 19-methylicosanoate	C51H98O6	806.736341	807.7396957	1	QZVIPKUWPZATNX-DYVQZXGMSA-N	InChI=1S/C51H98O6/c1-5-7-9-11-13-14-15-16-21-25-28-32-36-40-44-51(54)57-48(45-55-49(52)42-38-34-29-12-10-8-6-2)46-56-50(53)43-39-35-31-27-24-22-19-17-18-20-23-26-30-33-37-41-47(3)4/h47-48H,5-46H2,1-4H3/t48-/m0/s1	CCCCCCCCCCCCCCCCC(=O)O[C@@H](COC(=O)CCCCCCCCC)COC(=O)CCCCCCCCCCCCCCCCCC(C)C	0	HMDB0072666	NA	NA	NA	NA	NA	FALSE	0	FALSE	0	Organic compounds	Lipids and lipid-like molecules	Glycerolipids	Triradylcglycerols	Triacylglycerols
131779461	TG(10:0/a-21:0/a-17:0)[rac]	C51H98O6	806.736341	807.7396957	1	QDJVJVZULDCCNE-ARIPYHFASA-N	InChI=1S/C51H98O6/c1-6-9-10-11-24-31-36-41-49(52)55-44-48(45-56-50(53)42-37-32-27-22-19-18-21-26-30-35-40-47(5)8-3)57-51(54)43-38-33-28-23-17-15-13-12-14-16-20-25-29-34-39-46(4)7-2/h46-48H,6-45H2,1-5H3/t46?,47?,48-/m0/s1	CCCCCCCCCC(=O)OC[C@@H](COC(=O)CCCCCCCCCCCCC(C)CC)OC(=O)CCCCCCCCCCCCCCCCC(C)CC	0	HMDB0072667	NA	NA	NA	NA	NA	FALSE	0	FALSE	0	Organic compounds	Lipids and lipid-like molecules	Glycerolipids	Triradylcglycerols	Triacylglycerols
131779462	[(2S)-1-(13-methyltetradecanoyloxy)-3-octanoyloxypropan-2-yl] 19-methylicosanoate	C47H90O6	750.673741	751.6770955	1	RHTZMHKGHXLIIJ-SJARJILFSA-N	InChI=1S/C47H90O6/c1-6-7-8-25-32-37-45(48)51-40-44(41-52-46(49)38-33-28-23-20-16-18-22-27-31-36-43(4)5)53-47(50)39-34-29-24-19-15-13-11-9-10-12-14-17-21-26-30-35-42(2)3/h42-44H,6-41H2,1-5H3/t44-/m0/s1	CCCCCCCC(=O)OC[C@@H](COC(=O)CCCCCCCCCCCC(C)C)OC(=O)CCCCCCCCCCCCCCCCCC(C)C	0	HMDB0072668	NA	NA	178901	NA	NA	FALSE	0	FALSE	0	Organic compounds	Lipids and lipid-like molecules	Glycerolipids	Triradylcglycerols	Triacylglycerols
131779463	[(2S)-2,3-di(octanoyloxy)propyl] 12-methyltridecanoate	C33H62O6	554.45464	555.4579946	1	YRVFOLPHTPOGBQ-PMERELPUSA-N	InChI=1S/C33H62O6/c1-5-7-9-15-20-24-31(34)37-27-30(39-33(36)26-22-16-10-8-6-2)28-38-32(35)25-21-18-14-12-11-13-17-19-23-29(3)4/h29-30H,5-28H2,1-4H3/t30-/m0/s1	CCCCCCCC(=O)OC[C@@H](COC(=O)CCCCCCCCCCC(C)C)OC(=O)CCCCCCC	0	HMDB0072669	NA	NA	NA	NA	NA	FALSE	0	FALSE	0	Organic compounds	Lipids and lipid-like molecules	Glycerolipids	Triradylcglycerols	Triacylglycerols
131779464	[(2S)-3-decanoyloxy-2-(12-methyltridecanoyloxy)propyl] icosanoate	C47H90O6	750.673741	751.6770955	1	MJWHXLXIIOVIBI-SJARJILFSA-N	InChI=1S/C47H90O6/c1-5-7-9-11-13-14-15-16-17-18-19-20-21-22-27-31-35-39-46(49)52-42-44(41-51-45(48)38-34-30-25-12-10-8-6-2)53-47(50)40-36-32-28-24-23-26-29-33-37-43(3)4/h43-44H,5-42H2,1-4H3/t44-/m0/s1	CCCCCCCCCCCCCCCCCCCC(=O)OC[C@H](COC(=O)CCCCCCCCC)OC(=O)CCCCCCCCCCC(C)C	0	HMDB0072670	NA	NA	178902	NA	NA	FALSE	0	FALSE	0	Organic compounds	Lipids and lipid-like molecules	Glycerolipids	Triradylcglycerols	Triacylglycerols
131779465	[(2R)-1-decanoyloxy-3-octanoyloxypropan-2-yl] 12-methyltridecanoate	C35H66O6	582.48594	583.4892947	1	GOXFBCAXNILVCV-JGCGQSQUSA-N	InChI=1S/C35H66O6/c1-5-7-9-11-14-19-23-27-34(37)40-30-32(29-39-33(36)26-22-17-10-8-6-2)41-35(38)28-24-20-16-13-12-15-18-21-25-31(3)4/h31-32H,5-30H2,1-4H3/t32-/m1/s1	CCCCCCCCCC(=O)OC[C@@H](COC(=O)CCCCCCC)OC(=O)CCCCCCCCCCC(C)C	0	HMDB0072671	NA	NA	NA	NA	NA	FALSE	0	FALSE	0	Organic compounds	Lipids and lipid-like molecules	Glycerolipids	Triradylcglycerols	Triacylglycerols
131779466	[(2R)-1-decanoyloxy-3-octanoyloxypropan-2-yl] nonadecanoate	C40H76O6	652.56419	653.567545	1	FMBQHAJSOMFTBC-DIPNUNPCSA-N	InChI=1S/C40H76O6/c1-4-7-10-13-15-16-17-18-19-20-21-22-23-25-28-31-34-40(43)46-37(35-44-38(41)32-29-26-12-9-6-3)36-45-39(42)33-30-27-24-14-11-8-5-2/h37H,4-36H2,1-3H3/t37-/m1/s1	CCCCCCCCCCCCCCCCCCC(=O)O[C@H](COC(=O)CCCCCCC)COC(=O)CCCCCCCCC	0	HMDB0072672	NA	NA	NA	NA	NA	FALSE	0	FALSE	0	Organic compounds	Lipids and lipid-like molecules	Glycerolipids	Triradylcglycerols	Triacylglycerols
131779467	[(2S)-1-icosanoyloxy-3-octanoyloxypropan-2-yl] 22-methyltricosanoate	C55H106O6	862.798941	863.802296	1	MOLXNXFYSRIULT-MPLRIKRWSA-N	InChI=1S/C55H106O6/c1-5-7-9-11-12-13-14-15-16-19-23-26-29-32-35-39-43-47-54(57)60-50-52(49-59-53(56)46-42-37-10-8-6-2)61-55(58)48-44-40-36-33-30-27-24-21-18-17-20-22-25-28-31-34-38-41-45-51(3)4/h51-52H,5-50H2,1-4H3/t52-/m0/s1	CCCCCCCCCCCCCCCCCCCC(=O)OC[C@H](COC(=O)CCCCCCC)OC(=O)CCCCCCCCCCCCCCCCCCCCC(C)C	0	HMDB0072673	NA	NA	NA	NA	NA	FALSE	0	FALSE	0	Organic compounds	Lipids and lipid-like molecules	Glycerolipids	Triradylcglycerols	Triacylglycerols
131779468	[(2S)-3-decanoyloxy-2-(14-methylpentadecanoyloxy)propyl] icosanoate	C49H94O6	778.705041	779.7083956	1	IDRUKPMRXIJTJW-DXQCBLCSSA-N	InChI=1S/C49H94O6/c1-5-7-9-11-13-14-15-16-17-18-19-20-21-25-29-33-37-41-48(51)54-44-46(43-53-47(50)40-36-32-27-12-10-8-6-2)55-49(52)42-38-34-30-26-23-22-24-28-31-35-39-45(3)4/h45-46H,5-44H2,1-4H3/t46-/m0/s1	CCCCCCCCCCCCCCCCCCCC(=O)OC[C@H](COC(=O)CCCCCCCCC)OC(=O)CCCCCCCCCCCCC(C)C	0	HMDB0072674	NA	NA	NA	NA	NA	FALSE	0	FALSE	0	Organic compounds	Lipids and lipid-like molecules	Glycerolipids	Triradylcglycerols	Triacylglycerols
131779469	[(2S)-3-decanoyloxy-2-(16-methylheptadecanoyloxy)propyl] 18-methylnonadecanoate	C51H98O6	806.736341	807.7396957	1	RSTVTNZIOHZJJP-DYVQZXGMSA-N	InChI=1S/C51H98O6/c1-6-7-8-9-24-31-36-41-49(52)55-44-48(57-51(54)43-38-33-28-23-19-15-14-17-21-26-30-35-40-47(4)5)45-56-50(53)42-37-32-27-22-18-13-11-10-12-16-20-25-29-34-39-46(2)3/h46-48H,6-45H2,1-5H3/t48-/m0/s1	CCCCCCCCCC(=O)OC[C@@H](COC(=O)CCCCCCCCCCCCCCCCC(C)C)OC(=O)CCCCCCCCCCCCCCC(C)C	0	HMDB0072675	NA	NA	NA	NA	NA	FALSE	0	FALSE	0	Organic compounds	Lipids and lipid-like molecules	Glycerolipids	Triradylcglycerols	Triacylglycerols
131779470	[(2S)-3-decanoyloxy-2-henicosanoyloxypropyl] 22-methyltricosanoate	C58H112O6	904.845891	905.8492462	1	VSCPRUQAPGWMJP-GNFJTHHVSA-N	InChI=1S/C58H112O6/c1-5-7-9-11-13-14-15-16-17-18-22-26-29-32-35-39-43-47-51-58(61)64-55(52-62-56(59)49-45-41-36-12-10-8-6-2)53-63-57(60)50-46-42-38-34-31-28-25-23-20-19-21-24-27-30-33-37-40-44-48-54(3)4/h54-55H,5-53H2,1-4H3/t55-/m0/s1	CCCCCCCCCCCCCCCCCCCCC(=O)O[C@@H](COC(=O)CCCCCCCCC)COC(=O)CCCCCCCCCCCCCCCCCCCCC(C)C	0	HMDB0072676	NA	NA	NA	NA	NA	FALSE	0	FALSE	0	Organic compounds	Lipids and lipid-like molecules	Glycerolipids	Triradylcglycerols	Triacylglycerols
131779471	[(2S)-1-octanoyloxy-3-tetradecanoyloxypropan-2-yl] icosanoate	C45H86O6	722.642441	723.6457953	1	SCGHKMLVESGWBD-WBCKFURZSA-N	InChI=1S/C45H86O6/c1-4-7-10-13-15-17-19-20-21-22-23-24-26-28-30-33-36-39-45(48)51-42(40-49-43(46)37-34-31-12-9-6-3)41-50-44(47)38-35-32-29-27-25-18-16-14-11-8-5-2/h42H,4-41H2,1-3H3/t42-/m0/s1	CCCCCCCCCCCCCCCCCCCC(=O)O[C@@H](COC(=O)CCCCCCC)COC(=O)CCCCCCCCCCCCC	0	HMDB0072677	NA	NA	NA	NA	NA	FALSE	0	FALSE	0	Organic compounds	Lipids and lipid-like molecules	Glycerolipids	Triradylcglycerols	Triacylglycerols
131779472	[(2S)-3-decanoyloxy-2-(10-methylundecanoyloxy)propyl] pentadecanoate	C40H76O6	652.56419	653.567545	1	DUCWGVSIWBAFAX-QNGWXLTQSA-N	InChI=1S/C40H76O6/c1-5-7-9-11-13-14-15-16-17-19-24-28-32-39(42)45-35-37(34-44-38(41)31-27-23-18-12-10-8-6-2)46-40(43)33-29-25-21-20-22-26-30-36(3)4/h36-37H,5-35H2,1-4H3/t37-/m0/s1	CCCCCCCCCCCCCCC(=O)OC[C@H](COC(=O)CCCCCCCCC)OC(=O)CCCCCCCCC(C)C	0	HMDB0072678	NA	NA	NA	NA	NA	FALSE	0	FALSE	0	Organic compounds	Lipids and lipid-like molecules	Glycerolipids	Triradylcglycerols	Triacylglycerols
131779473	[(2S)-1-hexadecanoyloxy-3-octanoyloxypropan-2-yl] octadecanoate	C45H86O6	722.642441	723.6457953	1	ZJAUYUAXPFDMAM-WBCKFURZSA-N	InChI=1S/C45H86O6/c1-4-7-10-13-15-17-19-21-22-24-26-28-30-33-36-39-45(48)51-42(40-49-43(46)37-34-31-12-9-6-3)41-50-44(47)38-35-32-29-27-25-23-20-18-16-14-11-8-5-2/h42H,4-41H2,1-3H3/t42-/m0/s1	CCCCCCCCCCCCCCCCCC(=O)O[C@@H](COC(=O)CCCCCCC)COC(=O)CCCCCCCCCCCCCCC	0	HMDB0072679	NA	NA	NA	NA	NA	FALSE	0	FALSE	0	Organic compounds	Lipids and lipid-like molecules	Glycerolipids	Triradylcglycerols	Triacylglycerols
131779474	[(2S)-1-decanoyloxy-3-(10-methylundecanoyloxy)propan-2-yl] icosanoate	C45H86O6	722.642441	723.6457953	1	NSSDZADEVIQUMX-WBCKFURZSA-N	InChI=1S/C45H86O6/c1-5-7-9-11-13-14-15-16-17-18-19-20-21-22-24-30-34-38-45(48)51-42(39-49-43(46)36-32-28-23-12-10-8-6-2)40-50-44(47)37-33-29-26-25-27-31-35-41(3)4/h41-42H,5-40H2,1-4H3/t42-/m0/s1	CCCCCCCCCCCCCCCCCCCC(=O)O[C@@H](COC(=O)CCCCCCCCC)COC(=O)CCCCCCCCC(C)C	0	HMDB0072680	NA	NA	NA	NA	NA	FALSE	0	FALSE	0	Organic compounds	Lipids and lipid-like molecules	Glycerolipids	Triradylcglycerols	Triacylglycerols
131779475	[(2S)-3-octanoyloxy-2-tridecanoyloxypropyl] 17-methyloctadecanoate	C43H82O6	694.61114	695.6144952	1	WUSIZLOJZDPPCB-FAIXQHPJSA-N	InChI=1S/C43H82O6/c1-5-7-9-11-12-13-20-24-28-32-36-43(46)49-40(37-47-41(44)34-30-25-10-8-6-2)38-48-42(45)35-31-27-23-21-18-16-14-15-17-19-22-26-29-33-39(3)4/h39-40H,5-38H2,1-4H3/t40-/m0/s1	CCCCCCCCCCCCC(=O)O[C@@H](COC(=O)CCCCCCC)COC(=O)CCCCCCCCCCCCCCCC(C)C	0	HMDB0072681	NA	NA	NA	NA	NA	FALSE	0	FALSE	0	Organic compounds	Lipids and lipid-like molecules	Glycerolipids	Triradylcglycerols	Triacylglycerols
131779476	[(2S)-1-decanoyloxy-3-(14-methylpentadecanoyloxy)propan-2-yl] 22-methyltricosanoate	C53H102O6	834.767641	835.7709958	1	KKTFMWIWGISCSE-DPDRHGIRSA-N	InChI=1S/C53H102O6/c1-6-7-8-9-26-33-38-43-51(54)57-46-50(47-58-52(55)44-39-34-29-24-21-20-23-28-32-37-42-49(4)5)59-53(56)45-40-35-30-25-19-17-15-13-11-10-12-14-16-18-22-27-31-36-41-48(2)3/h48-50H,6-47H2,1-5H3/t50-/m0/s1	CCCCCCCCCC(=O)OC[C@@H](COC(=O)CCCCCCCCCCCCC(C)C)OC(=O)CCCCCCCCCCCCCCCCCCCCC(C)C	0	HMDB0072682	NA	NA	NA	NA	NA	FALSE	0	FALSE	0	Organic compounds	Lipids and lipid-like molecules	Glycerolipids	Triradylcglycerols	Triacylglycerols
131779477	TG(10:0/a-13:0/i-15:0)[rac]	C41H78O6	666.57984	667.5831951	1	VUNOIMKITMKUCH-OALPUDEUSA-N	InChI=1S/C41H78O6/c1-6-8-9-10-14-21-26-31-39(42)45-34-38(47-41(44)33-28-23-18-17-20-25-30-37(5)7-2)35-46-40(43)32-27-22-16-13-11-12-15-19-24-29-36(3)4/h36-38H,6-35H2,1-5H3/t37?,38-/m0/s1	CCCCCCCCCC(=O)OC[C@@H](COC(=O)CCCCCCCCCCCC(C)C)OC(=O)CCCCCCCCC(C)CC	0	HMDB0072683	NA	NA	NA	NA	NA	FALSE	0	FALSE	0	Organic compounds	Lipids and lipid-like molecules	Glycerolipids	Triradylcglycerols	Triacylglycerols
131779478	TG(10:0/a-17:0/a-25:0)[rac]	C55H106O6	862.798941	863.802296	1	SKUJZSPNIXWHGX-DILADQALSA-N	InChI=1S/C55H106O6/c1-6-9-10-11-28-35-40-45-53(56)59-48-52(61-55(58)47-42-37-32-27-23-22-25-30-34-39-44-51(5)8-3)49-60-54(57)46-41-36-31-26-21-19-17-15-13-12-14-16-18-20-24-29-33-38-43-50(4)7-2/h50-52H,6-49H2,1-5H3/t50?,51?,52-/m0/s1	CCCCCCCCCC(=O)OC[C@@H](COC(=O)CCCCCCCCCCCCCCCCCCCCC(C)CC)OC(=O)CCCCCCCCCCCCC(C)CC	0	HMDB0072684	NA	NA	NA	NA	NA	FALSE	0	FALSE	0	Organic compounds	Lipids and lipid-like molecules	Glycerolipids	Triradylcglycerols	Triacylglycerols
131779479	[(2S)-1-octanoyloxy-3-tetradecanoyloxypropan-2-yl] pentadecanoate	C40H76O6	652.56419	653.567545	1	VBLKZBVAQXNVTQ-QNGWXLTQSA-N	InChI=1S/C40H76O6/c1-4-7-10-13-15-17-19-21-23-25-28-31-34-40(43)46-37(35-44-38(41)32-29-26-12-9-6-3)36-45-39(42)33-30-27-24-22-20-18-16-14-11-8-5-2/h37H,4-36H2,1-3H3/t37-/m0/s1	CCCCCCCCCCCCCCC(=O)O[C@@H](COC(=O)CCCCCCC)COC(=O)CCCCCCCCCCCCC	0	HMDB0072685	NA	NA	NA	NA	NA	FALSE	0	FALSE	0	Organic compounds	Lipids and lipid-like molecules	Glycerolipids	Triradylcglycerols	Triacylglycerols
131779480	[(2S)-1-(10-methylundecanoyloxy)-3-octanoyloxypropan-2-yl] tridecanoate	C36H68O6	596.50159	597.5049448	1	TWESAIHSACUEAH-XIFFEERXSA-N	InChI=1S/C36H68O6/c1-5-7-9-11-12-13-14-15-21-25-29-36(39)42-33(30-40-34(37)27-23-18-10-8-6-2)31-41-35(38)28-24-20-17-16-19-22-26-32(3)4/h32-33H,5-31H2,1-4H3/t33-/m0/s1	CCCCCCCCCCCCC(=O)O[C@@H](COC(=O)CCCCCCC)COC(=O)CCCCCCCCC(C)C	0	HMDB0072686	NA	NA	NA	NA	NA	FALSE	0	FALSE	0	Organic compounds	Lipids and lipid-like molecules	Glycerolipids	Triradylcglycerols	Triacylglycerols
131779481	TG(10:0/a-15:0/i-20:0)[rac]	C48H92O6	764.689391	765.6927455	1	NKGVOOKMPYDNOZ-AXFIPLKASA-N	InChI=1S/C48H92O6/c1-6-8-9-10-21-28-33-38-46(49)52-41-45(54-48(51)40-35-30-25-20-19-23-27-32-37-44(5)7-2)42-53-47(50)39-34-29-24-18-16-14-12-11-13-15-17-22-26-31-36-43(3)4/h43-45H,6-42H2,1-5H3/t44?,45-/m0/s1	CCCCCCCCCC(=O)OC[C@@H](COC(=O)CCCCCCCCCCCCCCCCC(C)C)OC(=O)CCCCCCCCCCC(C)CC	0	HMDB0072687	NA	NA	NA	NA	NA	FALSE	0	FALSE	0	Organic compounds	Lipids and lipid-like molecules	Glycerolipids	Triradylcglycerols	Triacylglycerols
131779482	[(2S)-3-decanoyloxy-2-henicosanoyloxypropyl] 20-methylhenicosanoate	C56H108O6	876.814591	877.817946	1	YQEBURWTYMQBML-DTSDQNDWSA-N	InChI=1S/C56H108O6/c1-5-7-9-11-13-14-15-16-17-18-19-24-27-30-33-37-41-45-49-56(59)62-53(50-60-54(57)47-43-39-34-12-10-8-6-2)51-61-55(58)48-44-40-36-32-29-26-23-21-20-22-25-28-31-35-38-42-46-52(3)4/h52-53H,5-51H2,1-4H3/t53-/m0/s1	CCCCCCCCCCCCCCCCCCCCC(=O)O[C@@H](COC(=O)CCCCCCCCC)COC(=O)CCCCCCCCCCCCCCCCCCC(C)C	0	HMDB0072688	NA	NA	NA	NA	NA	FALSE	0	FALSE	0	Organic compounds	Lipids and lipid-like molecules	Glycerolipids	Triradylcglycerols	Triacylglycerols
131779483	[(2S)-3-decanoyloxy-2-tetradecanoyloxypropyl] 17-methyloctadecanoate	C46H88O6	736.65809	737.6614454	1	VZMFBQWTAGSKSI-QLKFWGTOSA-N	InChI=1S/C46H88O6/c1-5-7-9-11-13-14-18-23-27-31-35-39-46(49)52-43(40-50-44(47)37-33-29-24-12-10-8-6-2)41-51-45(48)38-34-30-26-22-20-17-15-16-19-21-25-28-32-36-42(3)4/h42-43H,5-41H2,1-4H3/t43-/m0/s1	CCCCCCCCCCCCCC(=O)O[C@@H](COC(=O)CCCCCCCCC)COC(=O)CCCCCCCCCCCCCCCC(C)C	0	HMDB0072689	NA	NA	NA	NA	NA	FALSE	0	FALSE	0	Organic compounds	Lipids and lipid-like molecules	Glycerolipids	Triradylcglycerols	Triacylglycerols
131779484	[(2S)-1-(15-methylhexadecanoyloxy)-3-octanoyloxypropan-2-yl] octadecanoate	C46H88O6	736.65809	737.6614454	1	KCNBBARUNHNYRV-QLKFWGTOSA-N	InChI=1S/C46H88O6/c1-5-7-9-11-12-13-14-15-16-17-20-24-27-31-35-39-46(49)52-43(40-50-44(47)37-33-28-10-8-6-2)41-51-45(48)38-34-30-26-23-21-18-19-22-25-29-32-36-42(3)4/h42-43H,5-41H2,1-4H3/t43-/m0/s1	CCCCCCCCCCCCCCCCCC(=O)O[C@@H](COC(=O)CCCCCCC)COC(=O)CCCCCCCCCCCCCC(C)C	0	HMDB0072690	NA	NA	NA	NA	NA	FALSE	0	FALSE	0	Organic compounds	Lipids and lipid-like molecules	Glycerolipids	Triradylcglycerols	Triacylglycerols
131779485	[(2S)-2-octadecanoyloxy-3-octanoyloxypropyl] 20-methylhenicosanoate	C51H98O6	806.736341	807.7396957	1	AEOAEFOCSSSWFS-DYVQZXGMSA-N	InChI=1S/C51H98O6/c1-5-7-9-11-12-13-14-15-18-23-26-29-32-36-40-44-51(54)57-48(45-55-49(52)42-38-33-10-8-6-2)46-56-50(53)43-39-35-31-28-25-22-20-17-16-19-21-24-27-30-34-37-41-47(3)4/h47-48H,5-46H2,1-4H3/t48-/m0/s1	CCCCCCCCCCCCCCCCCC(=O)O[C@@H](COC(=O)CCCCCCC)COC(=O)CCCCCCCCCCCCCCCCCCC(C)C	0	HMDB0072691	NA	NA	NA	NA	NA	FALSE	0	FALSE	0	Organic compounds	Lipids and lipid-like molecules	Glycerolipids	Triradylcglycerols	Triacylglycerols
131779486	[(2S)-1-decanoyloxy-3-octadecanoyloxypropan-2-yl] nonadecanoate	C50H96O6	792.720691	793.7240457	1	LMGNCFDFSNABQF-MFERNQICSA-N	InChI=1S/C50H96O6/c1-4-7-10-13-16-18-20-22-24-26-28-30-32-35-38-41-44-50(53)56-47(45-54-48(51)42-39-36-33-15-12-9-6-3)46-55-49(52)43-40-37-34-31-29-27-25-23-21-19-17-14-11-8-5-2/h47H,4-46H2,1-3H3/t47-/m0/s1	CCCCCCCCCCCCCCCCCCC(=O)O[C@@H](COC(=O)CCCCCCCCC)COC(=O)CCCCCCCCCCCCCCCCC	0	HMDB0072692	NA	NA	NA	NA	NA	FALSE	0	FALSE	0	Organic compounds	Lipids and lipid-like molecules	Glycerolipids	Triradylcglycerols	Triacylglycerols
131779487	[(2S)-3-decanoyloxy-2-dodecanoyloxypropyl] 16-methylheptadecanoate	C43H82O6	694.61114	695.6144952	1	LDOXHNSFGWNXEE-FAIXQHPJSA-N	InChI=1S/C43H82O6/c1-5-7-9-11-13-18-24-28-32-36-43(46)49-40(37-47-41(44)34-30-26-21-12-10-8-6-2)38-48-42(45)35-31-27-23-20-17-15-14-16-19-22-25-29-33-39(3)4/h39-40H,5-38H2,1-4H3/t40-/m0/s1	CCCCCCCCCCCC(=O)O[C@@H](COC(=O)CCCCCCCCC)COC(=O)CCCCCCCCCCCCCCC(C)C	0	HMDB0072693	NA	NA	NA	NA	NA	FALSE	0	FALSE	0	Organic compounds	Lipids and lipid-like molecules	Glycerolipids	Triradylcglycerols	Triacylglycerols
131779488	[(2S)-3-decanoyloxy-2-(13-methyltetradecanoyloxy)propyl] icosanoate	C48H92O6	764.689391	765.6927455	1	ZUGAAKFDHMSYKM-GWHBCOKCSA-N	InChI=1S/C48H92O6/c1-5-7-9-11-13-14-15-16-17-18-19-20-21-24-28-32-36-40-47(50)53-43-45(42-52-46(49)39-35-31-26-12-10-8-6-2)54-48(51)41-37-33-29-25-22-23-27-30-34-38-44(3)4/h44-45H,5-43H2,1-4H3/t45-/m0/s1	CCCCCCCCCCCCCCCCCCCC(=O)OC[C@H](COC(=O)CCCCCCCCC)OC(=O)CCCCCCCCCCCC(C)C	0	HMDB0072694	NA	NA	NA	NA	NA	FALSE	0	FALSE	0	Organic compounds	Lipids and lipid-like molecules	Glycerolipids	Triradylcglycerols	Triacylglycerols
131779489	TG(8:0/a-21:0/18:0)[rac]	C50H96O6	792.720691	793.7240457	1	RVAHQTAQAICWLU-BRQCZXMFSA-N	InChI=1S/C50H96O6/c1-5-8-10-12-13-14-15-16-17-21-24-27-30-34-38-42-49(52)55-45-47(44-54-48(51)41-37-32-11-9-6-2)56-50(53)43-39-35-31-28-25-22-19-18-20-23-26-29-33-36-40-46(4)7-3/h46-47H,5-45H2,1-4H3/t46?,47-/m0/s1	CCCCCCCCCCCCCCCCCC(=O)OC[C@H](COC(=O)CCCCCCC)OC(=O)CCCCCCCCCCCCCCCCC(C)CC	0	HMDB0072695	NA	NA	NA	NA	NA	FALSE	0	FALSE	0	Organic compounds	Lipids and lipid-like molecules	Glycerolipids	Triradylcglycerols	Triacylglycerols
131779490	TG(8:0/a-17:0/i-21:0)[rac]	C49H94O6	778.705041	779.7083956	1	ZAUQUJYVDZVREM-RIVVNBGWSA-N	InChI=1S/C49H94O6/c1-6-8-9-27-34-39-47(50)53-42-46(55-49(52)41-36-31-26-22-18-17-20-24-29-33-38-45(5)7-2)43-54-48(51)40-35-30-25-21-16-14-12-10-11-13-15-19-23-28-32-37-44(3)4/h44-46H,6-43H2,1-5H3/t45?,46-/m0/s1	CCCCCCCC(=O)OC[C@@H](COC(=O)CCCCCCCCCCCCCCCCCC(C)C)OC(=O)CCCCCCCCCCCCC(C)CC	0	HMDB0072696	NA	NA	NA	NA	NA	FALSE	0	FALSE	0	Organic compounds	Lipids and lipid-like molecules	Glycerolipids	Triradylcglycerols	Triacylglycerols
131779491	TG(8:0/a-25:0/17:0)[rac]	C53H102O6	834.767641	835.7709958	1	JSFBXRPLZUFDKD-GOOVXGPGSA-N	InChI=1S/C53H102O6/c1-5-8-10-12-13-14-15-16-24-27-30-33-37-41-45-52(55)58-48-50(47-57-51(54)44-40-35-11-9-6-2)59-53(56)46-42-38-34-31-28-25-22-20-18-17-19-21-23-26-29-32-36-39-43-49(4)7-3/h49-50H,5-48H2,1-4H3/t49?,50-/m0/s1	CCCCCCCCCCCCCCCCC(=O)OC[C@H](COC(=O)CCCCCCC)OC(=O)CCCCCCCCCCCCCCCCCCCCC(C)CC	0	HMDB0072697	NA	NA	NA	NA	NA	FALSE	0	FALSE	0	Organic compounds	Lipids and lipid-like molecules	Glycerolipids	Triradylcglycerols	Triacylglycerols
131779492	[(2S)-1-decanoyloxy-3-octadecanoyloxypropan-2-yl] icosanoate	C51H98O6	806.736341	807.7396957	1	GWMPOINVBOFZSN-DYVQZXGMSA-N	InChI=1S/C51H98O6/c1-4-7-10-13-16-18-20-22-24-25-27-29-31-33-36-39-42-45-51(54)57-48(46-55-49(52)43-40-37-34-15-12-9-6-3)47-56-50(53)44-41-38-35-32-30-28-26-23-21-19-17-14-11-8-5-2/h48H,4-47H2,1-3H3/t48-/m0/s1	CCCCCCCCCCCCCCCCCCCC(=O)O[C@@H](COC(=O)CCCCCCCCC)COC(=O)CCCCCCCCCCCCCCCCC	0	HMDB0072698	NA	NA	NA	NA	NA	FALSE	0	FALSE	0	Organic compounds	Lipids and lipid-like molecules	Glycerolipids	Triradylcglycerols	Triacylglycerols
131779493	[(2S)-2-(11-methyldodecanoyloxy)-3-octanoyloxypropyl] 15-methylhexadecanoate	C41H78O6	666.57984	667.5831951	1	HQTCLZAYUCBCQI-LHEWISCISA-N	InChI=1S/C41H78O6/c1-6-7-8-19-26-31-39(42)45-34-38(47-41(44)33-28-23-18-14-16-21-25-30-37(4)5)35-46-40(43)32-27-22-17-13-11-9-10-12-15-20-24-29-36(2)3/h36-38H,6-35H2,1-5H3/t38-/m0/s1	CCCCCCCC(=O)OC[C@@H](COC(=O)CCCCCCCCCCCCCC(C)C)OC(=O)CCCCCCCCCC(C)C	0	HMDB0072699	NA	NA	NA	NA	NA	FALSE	0	FALSE	0	Organic compounds	Lipids and lipid-like molecules	Glycerolipids	Triradylcglycerols	Triacylglycerols
131779494	[(2S)-3-octanoyloxy-2-pentadecanoyloxypropyl] nonadecanoate	C45H86O6	722.642441	723.6457953	1	HCMSMEQWKYCNMJ-WBCKFURZSA-N	InChI=1S/C45H86O6/c1-4-7-10-13-15-17-19-21-22-23-24-26-27-29-32-35-38-44(47)50-41-42(40-49-43(46)37-34-31-12-9-6-3)51-45(48)39-36-33-30-28-25-20-18-16-14-11-8-5-2/h42H,4-41H2,1-3H3/t42-/m0/s1	CCCCCCCCCCCCCCCCCCC(=O)OC[C@H](COC(=O)CCCCCCC)OC(=O)CCCCCCCCCCCCCC	0	HMDB0072700	NA	NA	NA	NA	NA	FALSE	0	FALSE	0	Organic compounds	Lipids and lipid-like molecules	Glycerolipids	Triradylcglycerols	Triacylglycerols
131779495	[(2S)-2-decanoyloxy-3-octanoyloxypropyl] 18-methylnonadecanoate	C41H78O6	666.57984	667.5831951	1	KHTYPAHPMGTADY-LHEWISCISA-N	InChI=1S/C41H78O6/c1-5-7-9-11-20-26-30-34-41(44)47-38(35-45-39(42)32-28-23-10-8-6-2)36-46-40(43)33-29-25-22-19-17-15-13-12-14-16-18-21-24-27-31-37(3)4/h37-38H,5-36H2,1-4H3/t38-/m0/s1	CCCCCCCCCC(=O)O[C@@H](COC(=O)CCCCCCC)COC(=O)CCCCCCCCCCCCCCCCC(C)C	0	HMDB0072701	NA	NA	NA	NA	NA	FALSE	0	FALSE	0	Organic compounds	Lipids and lipid-like molecules	Glycerolipids	Triradylcglycerols	Triacylglycerols
131779496	[(2S)-1-decanoyloxy-3-(10-methylundecanoyloxy)propan-2-yl] octadecanoate	C43H82O6	694.61114	695.6144952	1	HTFLHYJQHOEVTO-FAIXQHPJSA-N	InChI=1S/C43H82O6/c1-5-7-9-11-13-14-15-16-17-18-19-20-22-28-32-36-43(46)49-40(37-47-41(44)34-30-26-21-12-10-8-6-2)38-48-42(45)35-31-27-24-23-25-29-33-39(3)4/h39-40H,5-38H2,1-4H3/t40-/m0/s1	CCCCCCCCCCCCCCCCCC(=O)O[C@@H](COC(=O)CCCCCCCCC)COC(=O)CCCCCCCCC(C)C	0	HMDB0072702	NA	NA	NA	NA	NA	FALSE	0	FALSE	0	Organic compounds	Lipids and lipid-like molecules	Glycerolipids	Triradylcglycerols	Triacylglycerols
131779497	[(2S)-2,3-di(decanoyloxy)propyl] 15-methylhexadecanoate	C40H76O6	652.56419	653.567545	1	ZREOORXAVDLJQB-QNGWXLTQSA-N	InChI=1S/C40H76O6/c1-5-7-9-11-18-23-27-31-38(41)44-34-37(46-40(43)33-29-25-19-12-10-8-6-2)35-45-39(42)32-28-24-21-17-15-13-14-16-20-22-26-30-36(3)4/h36-37H,5-35H2,1-4H3/t37-/m0/s1	CCCCCCCCCC(=O)OC[C@@H](COC(=O)CCCCCCCCCCCCCC(C)C)OC(=O)CCCCCCCCC	0	HMDB0072703	NA	NA	NA	NA	NA	FALSE	0	FALSE	0	Organic compounds	Lipids and lipid-like molecules	Glycerolipids	Triradylcglycerols	Triacylglycerols
131779498	[(2S)-1-decanoyloxy-3-hexadecanoyloxypropan-2-yl] 18-methylnonadecanoate	C49H94O6	778.705041	779.7083956	1	GOBBCBCDWNYAHJ-DXQCBLCSSA-N	InChI=1S/C49H94O6/c1-5-7-9-11-13-14-15-18-22-25-29-33-37-41-48(51)54-44-46(43-53-47(50)40-36-32-27-12-10-8-6-2)55-49(52)42-38-34-30-26-23-20-17-16-19-21-24-28-31-35-39-45(3)4/h45-46H,5-44H2,1-4H3/t46-/m0/s1	CCCCCCCCCCCCCCCC(=O)OC[C@H](COC(=O)CCCCCCCCC)OC(=O)CCCCCCCCCCCCCCCCC(C)C	0	HMDB0072704	NA	NA	NA	NA	NA	FALSE	0	FALSE	0	Organic compounds	Lipids and lipid-like molecules	Glycerolipids	Triradylcglycerols	Triacylglycerols
131779499	[(2S)-2-decanoyloxy-3-octanoyloxypropyl] henicosanoate	C42H80O6	680.59549	681.5988451	1	MGTXOZRLVDQYJN-KDXMTYKHSA-N	InChI=1S/C42H80O6/c1-4-7-10-13-15-16-17-18-19-20-21-22-23-24-25-27-29-32-35-41(44)47-38-39(37-46-40(43)34-31-28-12-9-6-3)48-42(45)36-33-30-26-14-11-8-5-2/h39H,4-38H2,1-3H3/t39-/m0/s1	CCCCCCCCCCCCCCCCCCCCC(=O)OC[C@H](COC(=O)CCCCCCC)OC(=O)CCCCCCCCC	0	HMDB0072705	NA	NA	NA	NA	NA	FALSE	0	FALSE	0	Organic compounds	Lipids and lipid-like molecules	Glycerolipids	Triradylcglycerols	Triacylglycerols
131779500	[(2S)-2-(19-methylicosanoyloxy)-3-octanoyloxypropyl] henicosanoate	C53H102O6	834.767641	835.7709958	1	WXBTUEAOSGJHGL-DPDRHGIRSA-N	InChI=1S/C53H102O6/c1-5-7-9-11-12-13-14-15-16-17-18-21-24-27-30-33-37-41-45-52(55)58-48-50(47-57-51(54)44-40-35-10-8-6-2)59-53(56)46-42-38-34-31-28-25-22-19-20-23-26-29-32-36-39-43-49(3)4/h49-50H,5-48H2,1-4H3/t50-/m0/s1	CCCCCCCCCCCCCCCCCCCCC(=O)OC[C@H](COC(=O)CCCCCCC)OC(=O)CCCCCCCCCCCCCCCCCC(C)C	0	HMDB0072706	NA	NA	NA	NA	NA	FALSE	0	FALSE	0	Organic compounds	Lipids and lipid-like molecules	Glycerolipids	Triradylcglycerols	Triacylglycerols
131779501	TG(10:0/i-19:0/a-15:0)[rac]	C47H90O6	750.673741	751.6770955	1	RTBOPSSGJZTUTE-GGEHFJKESA-N	InChI=1S/C47H90O6/c1-6-8-9-10-20-27-32-37-45(48)51-40-44(41-52-46(49)38-33-28-23-19-18-22-26-31-36-43(5)7-2)53-47(50)39-34-29-24-17-15-13-11-12-14-16-21-25-30-35-42(3)4/h42-44H,6-41H2,1-5H3/t43?,44-/m0/s1	CCCCCCCCCC(=O)OC[C@@H](COC(=O)CCCCCCCCCCC(C)CC)OC(=O)CCCCCCCCCCCCCCCC(C)C	0	HMDB0072707	NA	NA	178921	NA	NA	FALSE	0	FALSE	0	Organic compounds	Lipids and lipid-like molecules	Glycerolipids	Triradylcglycerols	Triacylglycerols
131779502	[(2S)-3-decanoyloxy-2-(12-methyltridecanoyloxy)propyl] 18-methylnonadecanoate	C47H90O6	750.673741	751.6770955	1	DKAFSDKPBVXZCV-SJARJILFSA-N	InChI=1S/C47H90O6/c1-6-7-8-9-20-27-32-37-45(48)51-40-44(53-47(50)39-34-29-24-19-18-22-26-31-36-43(4)5)41-52-46(49)38-33-28-23-17-15-13-11-10-12-14-16-21-25-30-35-42(2)3/h42-44H,6-41H2,1-5H3/t44-/m0/s1	CCCCCCCCCC(=O)OC[C@@H](COC(=O)CCCCCCCCCCCCCCCCC(C)C)OC(=O)CCCCCCCCCCC(C)C	0	HMDB0072708	NA	NA	178920	NA	NA	FALSE	0	FALSE	0	Organic compounds	Lipids and lipid-like molecules	Glycerolipids	Triradylcglycerols	Triacylglycerols
131779503	TG(8:0/a-25:0/i-12:0)[rac]	C48H92O6	764.689391	765.6927455	1	DEMFAOKXABNHPD-AXFIPLKASA-N	InChI=1S/C48H92O6/c1-6-8-9-26-33-38-46(49)52-41-45(42-53-47(50)39-34-29-25-24-27-31-36-43(3)4)54-48(51)40-35-30-23-21-19-17-15-13-11-10-12-14-16-18-20-22-28-32-37-44(5)7-2/h43-45H,6-42H2,1-5H3/t44?,45-/m0/s1	CCCCCCCC(=O)OC[C@@H](COC(=O)CCCCCCCCC(C)C)OC(=O)CCCCCCCCCCCCCCCCCCCCC(C)CC	0	HMDB0072709	NA	NA	NA	NA	NA	FALSE	0	FALSE	0	Organic compounds	Lipids and lipid-like molecules	Glycerolipids	Triradylcglycerols	Triacylglycerols
131779504	TG(8:0/14:0/a-13:0)[rac]	C38H72O6	624.53289	625.5362449	1	BRWGXTVSXIKKFU-HTIIIDOHSA-N	InChI=1S/C38H72O6/c1-5-8-10-12-13-14-15-16-17-23-27-31-38(41)44-35(32-42-36(39)29-25-20-11-9-6-2)33-43-37(40)30-26-22-19-18-21-24-28-34(4)7-3/h34-35H,5-33H2,1-4H3/t34?,35-/m0/s1	CCCCCCCCCCCCCC(=O)O[C@@H](COC(=O)CCCCCCC)COC(=O)CCCCCCCCC(C)CC	0	HMDB0072710	NA	NA	NA	NA	NA	FALSE	0	FALSE	0	Organic compounds	Lipids and lipid-like molecules	Glycerolipids	Triradylcglycerols	Triacylglycerols
131779505	[(2S)-1-decanoyloxy-3-(20-methylhenicosanoyloxy)propan-2-yl] 22-methyltricosanoate	C59H114O6	918.861541	919.8648962	1	ZIAPVKVFMKJGQX-UWGNJQTFSA-N	InChI=1S/C59H114O6/c1-6-7-8-9-32-39-44-49-57(60)63-52-56(53-64-58(61)50-45-40-35-30-26-22-18-15-14-17-21-25-29-34-38-43-48-55(4)5)65-59(62)51-46-41-36-31-27-23-19-13-11-10-12-16-20-24-28-33-37-42-47-54(2)3/h54-56H,6-53H2,1-5H3/t56-/m0/s1	CCCCCCCCCC(=O)OC[C@@H](COC(=O)CCCCCCCCCCCCCCCCCCC(C)C)OC(=O)CCCCCCCCCCCCCCCCCCCCC(C)C	0	HMDB0072711	NA	NA	NA	NA	NA	FALSE	0	FALSE	0	Organic compounds	Lipids and lipid-like molecules	Glycerolipids	Triradylcglycerols	Triacylglycerols
131779506	[(2S)-1-decanoyloxy-3-hexadecanoyloxypropan-2-yl] octadecanoate	C47H90O6	750.673741	751.6770955	1	RPQJVKKYXQVVLC-SJARJILFSA-N	InChI=1S/C47H90O6/c1-4-7-10-13-16-18-20-22-23-25-27-29-32-35-38-41-47(50)53-44(42-51-45(48)39-36-33-30-15-12-9-6-3)43-52-46(49)40-37-34-31-28-26-24-21-19-17-14-11-8-5-2/h44H,4-43H2,1-3H3/t44-/m0/s1	CCCCCCCCCCCCCCCCCC(=O)O[C@@H](COC(=O)CCCCCCCCC)COC(=O)CCCCCCCCCCCCCCC	0	HMDB0072712	NA	NA	178919	NA	NA	FALSE	0	FALSE	0	Organic compounds	Lipids and lipid-like molecules	Glycerolipids	Triradylcglycerols	Triacylglycerols
131779507	[(2S)-2-henicosanoyloxy-3-octanoyloxypropyl] docosanoate	C54H104O6	848.783291	849.7866459	1	ONEBOGLDLRZLPY-XHIZWQFQSA-N	InChI=1S/C54H104O6/c1-4-7-10-13-15-17-19-21-23-25-27-29-30-32-34-36-38-41-44-47-53(56)59-50-51(49-58-52(55)46-43-40-12-9-6-3)60-54(57)48-45-42-39-37-35-33-31-28-26-24-22-20-18-16-14-11-8-5-2/h51H,4-50H2,1-3H3/t51-/m0/s1	CCCCCCCCCCCCCCCCCCCCCC(=O)OC[C@H](COC(=O)CCCCCCC)OC(=O)CCCCCCCCCCCCCCCCCCCC	0	HMDB0072713	NA	NA	NA	NA	NA	FALSE	0	FALSE	0	Organic compounds	Lipids and lipid-like molecules	Glycerolipids	Triradylcglycerols	Triacylglycerols
131779508	[(2S)-2-decanoyloxy-3-octanoyloxypropyl] 10-methylundecanoate	C33H62O6	554.45464	555.4579946	1	IQHUGTUHHCXEAH-PMERELPUSA-N	InChI=1S/C33H62O6/c1-5-7-9-11-12-18-22-26-33(36)39-30(27-37-31(34)24-20-15-10-8-6-2)28-38-32(35)25-21-17-14-13-16-19-23-29(3)4/h29-30H,5-28H2,1-4H3/t30-/m0/s1	CCCCCCCCCC(=O)O[C@@H](COC(=O)CCCCCCC)COC(=O)CCCCCCCCC(C)C	0	HMDB0072714	NA	NA	NA	NA	NA	FALSE	0	FALSE	0	Organic compounds	Lipids and lipid-like molecules	Glycerolipids	Triradylcglycerols	Triacylglycerols
131779509	TG(10:0/i-12:0/a-17:0)[rac]	C42H80O6	680.59549	681.5988451	1	MSWRGRRAHLFWFI-RVFUZGKFSA-N	InChI=1S/C42H80O6/c1-6-8-9-10-15-22-27-32-40(43)46-35-39(48-42(45)34-29-24-19-18-20-25-30-37(3)4)36-47-41(44)33-28-23-17-14-12-11-13-16-21-26-31-38(5)7-2/h37-39H,6-36H2,1-5H3/t38?,39-/m0/s1	CCCCCCCCCC(=O)OC[C@@H](COC(=O)CCCCCCCCCCCCC(C)CC)OC(=O)CCCCCCCCC(C)C	0	HMDB0072715	NA	NA	NA	NA	NA	FALSE	0	FALSE	0	Organic compounds	Lipids and lipid-like molecules	Glycerolipids	Triradylcglycerols	Triacylglycerols
131779510	[(2S)-2-(14-methylpentadecanoyloxy)-3-octanoyloxypropyl] nonadecanoate	C46H88O6	736.65809	737.6614454	1	RRPKWYFGRKWQQA-QLKFWGTOSA-N	InChI=1S/C46H88O6/c1-5-7-9-11-12-13-14-15-16-17-18-19-23-26-30-34-38-45(48)51-41-43(40-50-44(47)37-33-28-10-8-6-2)52-46(49)39-35-31-27-24-21-20-22-25-29-32-36-42(3)4/h42-43H,5-41H2,1-4H3/t43-/m0/s1	CCCCCCCCCCCCCCCCCCC(=O)OC[C@H](COC(=O)CCCCCCC)OC(=O)CCCCCCCCCCCCC(C)C	0	HMDB0072716	NA	NA	NA	NA	NA	FALSE	0	FALSE	0	Organic compounds	Lipids and lipid-like molecules	Glycerolipids	Triradylcglycerols	Triacylglycerols
131779511	[(2S)-1-decanoyloxy-3-pentadecanoyloxypropan-2-yl] octadecanoate	C46H88O6	736.65809	737.6614454	1	IVGIDMOXXOOJPG-QLKFWGTOSA-N	InChI=1S/C46H88O6/c1-4-7-10-13-16-18-20-22-23-24-26-28-31-34-37-40-46(49)52-43(41-50-44(47)38-35-32-29-15-12-9-6-3)42-51-45(48)39-36-33-30-27-25-21-19-17-14-11-8-5-2/h43H,4-42H2,1-3H3/t43-/m0/s1	CCCCCCCCCCCCCCCCCC(=O)O[C@@H](COC(=O)CCCCCCCCC)COC(=O)CCCCCCCCCCCCCC	0	HMDB0072717	NA	NA	NA	NA	NA	FALSE	0	FALSE	0	Organic compounds	Lipids and lipid-like molecules	Glycerolipids	Triradylcglycerols	Triacylglycerols
131779512	[(2S)-3-octanoyloxy-2-tetradecanoyloxypropyl] 17-methyloctadecanoate	C44H84O6	708.62679	709.6301453	1	CCKAIBZPKBTLJR-RWYGWLOXSA-N	InChI=1S/C44H84O6/c1-5-7-9-11-12-13-17-22-25-29-33-37-44(47)50-41(38-48-42(45)35-31-26-10-8-6-2)39-49-43(46)36-32-28-24-21-19-16-14-15-18-20-23-27-30-34-40(3)4/h40-41H,5-39H2,1-4H3/t41-/m0/s1	CCCCCCCCCCCCCC(=O)O[C@@H](COC(=O)CCCCCCC)COC(=O)CCCCCCCCCCCCCCCC(C)C	0	HMDB0072718	NA	NA	NA	NA	NA	FALSE	0	FALSE	0	Organic compounds	Lipids and lipid-like molecules	Glycerolipids	Triradylcglycerols	Triacylglycerols
131779513	[(2S)-2-hexadecanoyloxy-3-octanoyloxypropyl] icosanoate	C47H90O6	750.673741	751.6770955	1	CYHZNSAFVPASTG-SJARJILFSA-N	InChI=1S/C47H90O6/c1-4-7-10-13-15-17-19-21-22-23-24-26-27-29-31-34-37-40-46(49)52-43-44(42-51-45(48)39-36-33-12-9-6-3)53-47(50)41-38-35-32-30-28-25-20-18-16-14-11-8-5-2/h44H,4-43H2,1-3H3/t44-/m0/s1	CCCCCCCCCCCCCCCCCCCC(=O)OC[C@H](COC(=O)CCCCCCC)OC(=O)CCCCCCCCCCCCCCC	0	HMDB0072719	NA	NA	178916	NA	NA	FALSE	0	FALSE	0	Organic compounds	Lipids and lipid-like molecules	Glycerolipids	Triradylcglycerols	Triacylglycerols
131779514	[(2S)-1-octanoyloxy-3-tridecanoyloxypropan-2-yl] 22-methyltricosanoate	C48H92O6	764.689391	765.6927455	1	GCMUOAFPIKAAOS-GWHBCOKCSA-N	InChI=1S/C48H92O6/c1-5-7-9-11-12-13-25-28-32-36-40-47(50)53-43-45(42-52-46(49)39-35-30-10-8-6-2)54-48(51)41-37-33-29-26-23-21-19-17-15-14-16-18-20-22-24-27-31-34-38-44(3)4/h44-45H,5-43H2,1-4H3/t45-/m0/s1	CCCCCCCCCCCCC(=O)OC[C@H](COC(=O)CCCCCCC)OC(=O)CCCCCCCCCCCCCCCCCCCCC(C)C	0	HMDB0072720	NA	NA	NA	NA	NA	FALSE	0	FALSE	0	Organic compounds	Lipids and lipid-like molecules	Glycerolipids	Triradylcglycerols	Triacylglycerols
131779515	[(2S)-1-decanoyloxy-3-tridecanoyloxypropan-2-yl] 19-methylicosanoate	C47H90O6	750.673741	751.6770955	1	HVCNZGPTZIBQCL-SJARJILFSA-N	InChI=1S/C47H90O6/c1-5-7-9-11-13-14-23-27-31-35-39-46(49)52-42-44(41-51-45(48)38-34-30-25-12-10-8-6-2)53-47(50)40-36-32-28-24-21-19-17-15-16-18-20-22-26-29-33-37-43(3)4/h43-44H,5-42H2,1-4H3/t44-/m0/s1	CCCCCCCCCCCCC(=O)OC[C@H](COC(=O)CCCCCCCCC)OC(=O)CCCCCCCCCCCCCCCCCC(C)C	0	HMDB0072721	NA	NA	178915	NA	NA	FALSE	0	FALSE	0	Organic compounds	Lipids and lipid-like molecules	Glycerolipids	Triradylcglycerols	Triacylglycerols
131779516	TG(8:0/i-14:0/a-17:0)[rac]	C42H80O6	680.59549	681.5988451	1	LUEHQNXGCQXZBX-RVFUZGKFSA-N	InChI=1S/C42H80O6/c1-6-8-9-20-27-32-40(43)46-35-39(48-42(45)34-29-24-19-15-14-16-21-25-30-37(3)4)36-47-41(44)33-28-23-18-13-11-10-12-17-22-26-31-38(5)7-2/h37-39H,6-36H2,1-5H3/t38?,39-/m0/s1	CCCCCCCC(=O)OC[C@@H](COC(=O)CCCCCCCCCCCCC(C)CC)OC(=O)CCCCCCCCCCC(C)C	0	HMDB0072722	NA	NA	NA	NA	NA	FALSE	0	FALSE	0	Organic compounds	Lipids and lipid-like molecules	Glycerolipids	Triradylcglycerols	Triacylglycerols
131779517	TG(8:0/a-21:0/i-14:0)[rac]	C46H88O6	736.65809	737.6614454	1	KCXKGNKUGHSLND-ZZLFMUNJSA-N	InChI=1S/C46H88O6/c1-6-8-9-24-31-36-44(47)50-39-43(40-51-45(48)37-32-27-22-19-18-20-25-29-34-41(3)4)52-46(49)38-33-28-23-17-15-13-11-10-12-14-16-21-26-30-35-42(5)7-2/h41-43H,6-40H2,1-5H3/t42?,43-/m0/s1	CCCCCCCC(=O)OC[C@@H](COC(=O)CCCCCCCCCCC(C)C)OC(=O)CCCCCCCCCCCCCCCCC(C)CC	0	HMDB0072723	NA	NA	NA	NA	NA	FALSE	0	FALSE	0	Organic compounds	Lipids and lipid-like molecules	Glycerolipids	Triradylcglycerols	Triacylglycerols
131779518	TG(10:0/15:0/a-15:0)[rac]	C43H82O6	694.61114	695.6144952	1	YJBFUEWEFINHSV-YFCYKHDGSA-N	InChI=1S/C43H82O6/c1-5-8-10-12-14-15-16-17-18-24-28-32-36-43(46)49-40(37-47-41(44)34-30-26-21-13-11-9-6-2)38-48-42(45)35-31-27-23-20-19-22-25-29-33-39(4)7-3/h39-40H,5-38H2,1-4H3/t39?,40-/m0/s1	CCCCCCCCCCCCCCC(=O)O[C@@H](COC(=O)CCCCCCCCC)COC(=O)CCCCCCCCCCC(C)CC	0	HMDB0072724	NA	NA	NA	NA	NA	FALSE	0	FALSE	0	Organic compounds	Lipids and lipid-like molecules	Glycerolipids	Triradylcglycerols	Triacylglycerols
131779519	[(2S)-3-decanoyloxy-2-octanoyloxypropyl] 13-methyltetradecanoate	C36H68O6	596.50159	597.5049448	1	ALXZZEVIONVKDN-XIFFEERXSA-N	InChI=1S/C36H68O6/c1-5-7-9-11-15-20-23-27-34(37)40-30-33(42-36(39)29-25-18-10-8-6-2)31-41-35(38)28-24-21-17-14-12-13-16-19-22-26-32(3)4/h32-33H,5-31H2,1-4H3/t33-/m0/s1	CCCCCCCCCC(=O)OC[C@@H](COC(=O)CCCCCCCCCCCC(C)C)OC(=O)CCCCCCC	0	HMDB0072725	NA	NA	NA	NA	NA	FALSE	0	FALSE	0	Organic compounds	Lipids and lipid-like molecules	Glycerolipids	Triradylcglycerols	Triacylglycerols
131779520	[(2S)-3-decanoyloxy-2-(15-methylhexadecanoyloxy)propyl] icosanoate	C50H96O6	792.720691	793.7240457	1	RGKJWGKHIIMEES-MFERNQICSA-N	InChI=1S/C50H96O6/c1-5-7-9-11-13-14-15-16-17-18-19-20-23-26-30-34-38-42-49(52)55-45-47(44-54-48(51)41-37-33-28-12-10-8-6-2)56-50(53)43-39-35-31-27-24-21-22-25-29-32-36-40-46(3)4/h46-47H,5-45H2,1-4H3/t47-/m0/s1	CCCCCCCCCCCCCCCCCCCC(=O)OC[C@H](COC(=O)CCCCCCCCC)OC(=O)CCCCCCCCCCCCCC(C)C	0	HMDB0072726	NA	NA	NA	NA	NA	FALSE	0	FALSE	0	Organic compounds	Lipids and lipid-like molecules	Glycerolipids	Triradylcglycerols	Triacylglycerols
131779521	TG(10:0/a-25:0/20:0)[rac]	C58H112O6	904.845891	905.8492462	1	AVWPPDVIIFVMKB-OIHVTOTMSA-N	InChI=1S/C58H112O6/c1-5-8-10-12-14-15-16-17-18-21-25-28-31-34-38-42-46-50-57(60)63-53-55(52-62-56(59)49-45-41-36-13-11-9-6-2)64-58(61)51-47-43-39-35-32-29-26-23-20-19-22-24-27-30-33-37-40-44-48-54(4)7-3/h54-55H,5-53H2,1-4H3/t54?,55-/m0/s1	CCCCCCCCCCCCCCCCCCCC(=O)OC[C@H](COC(=O)CCCCCCCCC)OC(=O)CCCCCCCCCCCCCCCCCCCCC(C)CC	0	HMDB0072727	NA	NA	NA	NA	NA	FALSE	0	FALSE	0	Organic compounds	Lipids and lipid-like molecules	Glycerolipids	Triradylcglycerols	Triacylglycerols
131779522	TG(8:0/a-17:0/i-17:0)[rac]	C45H86O6	722.642441	723.6457953	1	JDNQFRHXLWMWAH-QWRJABQPSA-N	InChI=1S/C45H86O6/c1-6-8-9-23-30-35-43(46)49-38-42(51-45(48)37-32-27-22-18-14-13-16-20-25-29-34-41(5)7-2)39-50-44(47)36-31-26-21-17-12-10-11-15-19-24-28-33-40(3)4/h40-42H,6-39H2,1-5H3/t41?,42-/m0/s1	CCCCCCCC(=O)OC[C@@H](COC(=O)CCCCCCCCCCCCCC(C)C)OC(=O)CCCCCCCCCCCCC(C)CC	0	HMDB0072728	NA	NA	NA	NA	NA	FALSE	0	FALSE	0	Organic compounds	Lipids and lipid-like molecules	Glycerolipids	Triradylcglycerols	Triacylglycerols
131779523	TG(8:0/i-22:0/a-25:0)[rac]	C58H112O6	904.845891	905.8492462	1	LGMJPBNHWVTIPK-OIHVTOTMSA-N	InChI=1S/C58H112O6/c1-6-8-9-36-43-48-56(59)62-51-55(64-58(61)50-45-40-35-31-27-23-19-15-14-16-20-24-28-32-37-41-46-53(3)4)52-63-57(60)49-44-39-34-30-26-22-18-13-11-10-12-17-21-25-29-33-38-42-47-54(5)7-2/h53-55H,6-52H2,1-5H3/t54?,55-/m0/s1	CCCCCCCC(=O)OC[C@@H](COC(=O)CCCCCCCCCCCCCCCCCCCCC(C)CC)OC(=O)CCCCCCCCCCCCCCCCCCC(C)C	0	HMDB0072729	NA	NA	NA	NA	NA	FALSE	0	FALSE	0	Organic compounds	Lipids and lipid-like molecules	Glycerolipids	Triradylcglycerols	Triacylglycerols
131779524	[(2S)-3-decanoyloxy-2-(16-methylheptadecanoyloxy)propyl] docosanoate	C53H102O6	834.767641	835.7709958	1	HQUPWNTUBLXESC-DPDRHGIRSA-N	InChI=1S/C53H102O6/c1-5-7-9-11-13-14-15-16-17-18-19-20-21-22-26-29-33-37-41-45-52(55)58-48-50(47-57-51(54)44-40-36-31-12-10-8-6-2)59-53(56)46-42-38-34-30-27-24-23-25-28-32-35-39-43-49(3)4/h49-50H,5-48H2,1-4H3/t50-/m0/s1	CCCCCCCCCCCCCCCCCCCCCC(=O)OC[C@H](COC(=O)CCCCCCCCC)OC(=O)CCCCCCCCCCCCCCC(C)C	0	HMDB0072730	NA	NA	NA	NA	NA	FALSE	0	FALSE	0	Organic compounds	Lipids and lipid-like molecules	Glycerolipids	Triradylcglycerols	Triacylglycerols
131779525	[(2S)-1-octanoyloxy-3-pentadecanoyloxypropan-2-yl] 17-methyloctadecanoate	C45H86O6	722.642441	723.6457953	1	IPZDPUNTBCLXJO-WBCKFURZSA-N	InChI=1S/C45H86O6/c1-5-7-9-11-12-13-14-19-22-25-29-33-37-44(47)50-40-42(39-49-43(46)36-32-27-10-8-6-2)51-45(48)38-34-30-26-23-20-17-15-16-18-21-24-28-31-35-41(3)4/h41-42H,5-40H2,1-4H3/t42-/m0/s1	CCCCCCCCCCCCCCC(=O)OC[C@H](COC(=O)CCCCCCC)OC(=O)CCCCCCCCCCCCCCCC(C)C	0	HMDB0072731	NA	NA	NA	NA	NA	FALSE	0	FALSE	0	Organic compounds	Lipids and lipid-like molecules	Glycerolipids	Triradylcglycerols	Triacylglycerols
131779526	[(2S)-2-(15-methylhexadecanoyloxy)-3-octanoyloxypropyl] 22-methyltricosanoate	C52H100O6	820.751991	821.7553458	1	QPVGVOVBFLKYSL-GGCSAXROSA-N	InChI=1S/C52H100O6/c1-6-7-8-30-37-42-50(53)56-45-49(58-52(55)44-39-34-29-25-21-17-19-23-27-32-36-41-48(4)5)46-57-51(54)43-38-33-28-24-20-16-14-12-10-9-11-13-15-18-22-26-31-35-40-47(2)3/h47-49H,6-46H2,1-5H3/t49-/m0/s1	CCCCCCCC(=O)OC[C@@H](COC(=O)CCCCCCCCCCCCCCCCCCCCC(C)C)OC(=O)CCCCCCCCCCCCCC(C)C	0	HMDB0072732	NA	NA	NA	NA	NA	FALSE	0	FALSE	0	Organic compounds	Lipids and lipid-like molecules	Glycerolipids	Triradylcglycerols	Triacylglycerols
131779527	[(2S)-3-octanoyloxy-2-tetradecanoyloxypropyl] icosanoate	C45H86O6	722.642441	723.6457953	1	NLVJGZYPZYHEDJ-WBCKFURZSA-N	InChI=1S/C45H86O6/c1-4-7-10-13-15-17-19-20-21-22-23-24-26-27-29-32-35-38-44(47)50-41-42(40-49-43(46)37-34-31-12-9-6-3)51-45(48)39-36-33-30-28-25-18-16-14-11-8-5-2/h42H,4-41H2,1-3H3/t42-/m0/s1	CCCCCCCCCCCCCCCCCCCC(=O)OC[C@H](COC(=O)CCCCCCC)OC(=O)CCCCCCCCCCCCC	0	HMDB0072733	NA	NA	NA	NA	NA	FALSE	0	FALSE	0	Organic compounds	Lipids and lipid-like molecules	Glycerolipids	Triradylcglycerols	Triacylglycerols
131779528	TG(10:0/a-17:0/i-15:0)[rac]	C45H86O6	722.642441	723.6457953	1	IARASKQWCAGQJX-QWRJABQPSA-N	InChI=1S/C45H86O6/c1-6-8-9-10-18-25-30-35-43(46)49-38-42(39-50-44(47)36-31-26-21-17-13-14-19-23-28-33-40(3)4)51-45(48)37-32-27-22-16-12-11-15-20-24-29-34-41(5)7-2/h40-42H,6-39H2,1-5H3/t41?,42-/m0/s1	CCCCCCCCCC(=O)OC[C@@H](COC(=O)CCCCCCCCCCCC(C)C)OC(=O)CCCCCCCCCCCCC(C)CC	0	HMDB0072734	NA	NA	NA	NA	NA	FALSE	0	FALSE	0	Organic compounds	Lipids and lipid-like molecules	Glycerolipids	Triradylcglycerols	Triacylglycerols
131779529	[(2S)-1-octanoyloxy-3-tetradecanoyloxypropan-2-yl] docosanoate	C47H90O6	750.673741	751.6770955	1	WCELVAASFAILMQ-SJARJILFSA-N	InChI=1S/C47H90O6/c1-4-7-10-13-15-17-19-20-21-22-23-24-25-26-28-30-32-35-38-41-47(50)53-44(42-51-45(48)39-36-33-12-9-6-3)43-52-46(49)40-37-34-31-29-27-18-16-14-11-8-5-2/h44H,4-43H2,1-3H3/t44-/m0/s1	CCCCCCCCCCCCCCCCCCCCCC(=O)O[C@@H](COC(=O)CCCCCCC)COC(=O)CCCCCCCCCCCCC	0	HMDB0072735	NA	NA	178918	NA	NA	FALSE	0	FALSE	0	Organic compounds	Lipids and lipid-like molecules	Glycerolipids	Triradylcglycerols	Triacylglycerols
131779530	TG(8:0/21:0/a-15:0)[rac]	C47H90O6	750.673741	751.6770955	1	PYVDHUVADJGMOP-GGEHFJKESA-N	InChI=1S/C47H90O6/c1-5-8-10-12-13-14-15-16-17-18-19-20-21-22-23-28-32-36-40-47(50)53-44(41-51-45(48)38-34-29-11-9-6-2)42-52-46(49)39-35-31-27-25-24-26-30-33-37-43(4)7-3/h43-44H,5-42H2,1-4H3/t43?,44-/m0/s1	CCCCCCCCCCCCCCCCCCCCC(=O)O[C@@H](COC(=O)CCCCCCC)COC(=O)CCCCCCCCCCC(C)CC	0	HMDB0072736	NA	NA	178917	NA	NA	FALSE	0	FALSE	0	Organic compounds	Lipids and lipid-like molecules	Glycerolipids	Triradylcglycerols	Triacylglycerols
131779531	[(2S)-2-(12-methyltridecanoyloxy)-3-octanoyloxypropyl] tetradecanoate	C39H74O6	638.54854	639.5518949	1	IDDNSCPJLAEUKT-BHVANESWSA-N	InChI=1S/C39H74O6/c1-5-7-9-11-12-13-14-15-19-23-27-31-38(41)44-34-36(33-43-37(40)30-26-21-10-8-6-2)45-39(42)32-28-24-20-17-16-18-22-25-29-35(3)4/h35-36H,5-34H2,1-4H3/t36-/m0/s1	CCCCCCCCCCCCCC(=O)OC[C@H](COC(=O)CCCCCCC)OC(=O)CCCCCCCCCCC(C)C	0	HMDB0072737	NA	NA	NA	NA	NA	FALSE	0	FALSE	0	Organic compounds	Lipids and lipid-like molecules	Glycerolipids	Triradylcglycerols	Triacylglycerols
131779532	TG(10:0/i-19:0/a-17:0)[rac]	C49H94O6	778.705041	779.7083956	1	ZLDZBYPPBAUDLG-RIVVNBGWSA-N	InChI=1S/C49H94O6/c1-6-8-9-10-22-29-34-39-47(50)53-42-46(43-54-48(51)40-35-30-25-20-17-16-19-24-28-33-38-45(5)7-2)55-49(52)41-36-31-26-21-15-13-11-12-14-18-23-27-32-37-44(3)4/h44-46H,6-43H2,1-5H3/t45?,46-/m0/s1	CCCCCCCCCC(=O)OC[C@@H](COC(=O)CCCCCCCCCCCCC(C)CC)OC(=O)CCCCCCCCCCCCCCCC(C)C	0	HMDB0072738	NA	NA	NA	NA	NA	FALSE	0	FALSE	0	Organic compounds	Lipids and lipid-like molecules	Glycerolipids	Triradylcglycerols	Triacylglycerols
131779533	[(2S)-1-(17-methyloctadecanoyloxy)-3-octanoyloxypropan-2-yl] docosanoate	C52H100O6	820.751991	821.7553458	1	RYKIRBFTAHIWCF-GGCSAXROSA-N	InChI=1S/C52H100O6/c1-5-7-9-11-12-13-14-15-16-17-18-19-20-23-27-30-33-37-41-45-52(55)58-49(46-56-50(53)43-39-34-10-8-6-2)47-57-51(54)44-40-36-32-29-26-24-21-22-25-28-31-35-38-42-48(3)4/h48-49H,5-47H2,1-4H3/t49-/m0/s1	CCCCCCCCCCCCCCCCCCCCCC(=O)O[C@@H](COC(=O)CCCCCCC)COC(=O)CCCCCCCCCCCCCCCC(C)C	0	HMDB0072739	NA	NA	NA	NA	NA	FALSE	0	FALSE	0	Organic compounds	Lipids and lipid-like molecules	Glycerolipids	Triradylcglycerols	Triacylglycerols
131779534	[(2S)-3-decanoyloxy-2-hexadecanoyloxypropyl] 15-methylhexadecanoate	C46H88O6	736.65809	737.6614454	1	PNKGBFGUEDNVGF-QLKFWGTOSA-N	InChI=1S/C46H88O6/c1-5-7-9-11-13-14-15-16-19-23-27-31-35-39-46(49)52-43(40-50-44(47)37-33-29-24-12-10-8-6-2)41-51-45(48)38-34-30-26-22-20-17-18-21-25-28-32-36-42(3)4/h42-43H,5-41H2,1-4H3/t43-/m0/s1	CCCCCCCCCCCCCCCC(=O)O[C@@H](COC(=O)CCCCCCCCC)COC(=O)CCCCCCCCCCCCCC(C)C	0	HMDB0072740	NA	NA	NA	NA	NA	FALSE	0	FALSE	0	Organic compounds	Lipids and lipid-like molecules	Glycerolipids	Triradylcglycerols	Triacylglycerols
131779535	[(2S)-2-(15-methylhexadecanoyloxy)-3-octanoyloxypropyl] 18-methylnonadecanoate	C48H92O6	764.689391	765.6927455	1	YJEZXORFHIIHMR-GWHBCOKCSA-N	InChI=1S/C48H92O6/c1-6-7-8-26-33-38-46(49)52-41-45(54-48(51)40-35-30-25-21-17-13-15-19-23-28-32-37-44(4)5)42-53-47(50)39-34-29-24-20-16-12-10-9-11-14-18-22-27-31-36-43(2)3/h43-45H,6-42H2,1-5H3/t45-/m0/s1	CCCCCCCC(=O)OC[C@@H](COC(=O)CCCCCCCCCCCCCCCCC(C)C)OC(=O)CCCCCCCCCCCCCC(C)C	0	HMDB0072741	NA	NA	NA	NA	NA	FALSE	0	FALSE	0	Organic compounds	Lipids and lipid-like molecules	Glycerolipids	Triradylcglycerols	Triacylglycerols
131779536	[(2S)-1-decanoyloxy-3-hexadecanoyloxypropan-2-yl] 20-methylhenicosanoate	C51H98O6	806.736341	807.7396957	1	APXRNPIECPMAFV-DYVQZXGMSA-N	InChI=1S/C51H98O6/c1-5-7-9-11-13-14-15-20-24-27-31-35-39-43-50(53)56-46-48(45-55-49(52)42-38-34-29-12-10-8-6-2)57-51(54)44-40-36-32-28-25-22-19-17-16-18-21-23-26-30-33-37-41-47(3)4/h47-48H,5-46H2,1-4H3/t48-/m0/s1	CCCCCCCCCCCCCCCC(=O)OC[C@H](COC(=O)CCCCCCCCC)OC(=O)CCCCCCCCCCCCCCCCCCC(C)C	0	HMDB0072742	NA	NA	NA	NA	NA	FALSE	0	FALSE	0	Organic compounds	Lipids and lipid-like molecules	Glycerolipids	Triradylcglycerols	Triacylglycerols
131779537	[(2S)-3-decanoyloxy-2-docosanoyloxypropyl] docosanoate	C57H110O6	890.830241	891.8335961	1	QTKOGTWAELRTCA-XSMLMOGHSA-N	InChI=1S/C57H110O6/c1-4-7-10-13-16-18-20-22-24-26-28-30-32-34-36-38-41-44-47-50-56(59)62-53-54(52-61-55(58)49-46-43-40-15-12-9-6-3)63-57(60)51-48-45-42-39-37-35-33-31-29-27-25-23-21-19-17-14-11-8-5-2/h54H,4-53H2,1-3H3/t54-/m0/s1	CCCCCCCCCCCCCCCCCCCCCC(=O)OC[C@H](COC(=O)CCCCCCCCC)OC(=O)CCCCCCCCCCCCCCCCCCCCC	0	HMDB0072743	NA	NA	NA	NA	NA	FALSE	0	FALSE	0	Organic compounds	Lipids and lipid-like molecules	Glycerolipids	Triradylcglycerols	Triacylglycerols
131779538	[(2S)-3-decanoyloxy-2-nonadecanoyloxypropyl] henicosanoate	C53H102O6	834.767641	835.7709958	1	XTCBQNORRXEFFG-DPDRHGIRSA-N	InChI=1S/C53H102O6/c1-4-7-10-13-16-18-20-22-24-26-27-29-30-32-34-37-40-43-46-52(55)58-49-50(48-57-51(54)45-42-39-36-15-12-9-6-3)59-53(56)47-44-41-38-35-33-31-28-25-23-21-19-17-14-11-8-5-2/h50H,4-49H2,1-3H3/t50-/m0/s1	CCCCCCCCCCCCCCCCCCCCC(=O)OC[C@H](COC(=O)CCCCCCCCC)OC(=O)CCCCCCCCCCCCCCCCCC	0	HMDB0072744	NA	NA	NA	NA	NA	FALSE	0	FALSE	0	Organic compounds	Lipids and lipid-like molecules	Glycerolipids	Triradylcglycerols	Triacylglycerols
131779539	[(2S)-2-(18-methylnonadecanoyloxy)-3-octanoyloxypropyl] 18-methylnonadecanoate	C51H98O6	806.736341	807.7396957	1	GLJGRZHDUSTKNX-DYVQZXGMSA-N	InChI=1S/C51H98O6/c1-6-7-8-29-36-41-49(52)55-44-48(57-51(54)43-38-33-28-24-20-16-12-10-14-18-22-26-31-35-40-47(4)5)45-56-50(53)42-37-32-27-23-19-15-11-9-13-17-21-25-30-34-39-46(2)3/h46-48H,6-45H2,1-5H3/t48-/m0/s1	CCCCCCCC(=O)OC[C@@H](COC(=O)CCCCCCCCCCCCCCCCC(C)C)OC(=O)CCCCCCCCCCCCCCCCC(C)C	0	HMDB0072745	NA	NA	NA	NA	NA	FALSE	0	FALSE	0	Organic compounds	Lipids and lipid-like molecules	Glycerolipids	Triradylcglycerols	Triacylglycerols
131779540	[(2S)-1-(11-methyldodecanoyloxy)-3-octanoyloxypropan-2-yl] hexadecanoate	C40H76O6	652.56419	653.567545	1	AVNGECDORJMLJX-QNGWXLTQSA-N	InChI=1S/C40H76O6/c1-5-7-9-11-12-13-14-15-16-17-20-25-29-33-40(43)46-37(34-44-38(41)31-27-22-10-8-6-2)35-45-39(42)32-28-24-21-18-19-23-26-30-36(3)4/h36-37H,5-35H2,1-4H3/t37-/m0/s1	CCCCCCCCCCCCCCCC(=O)O[C@@H](COC(=O)CCCCCCC)COC(=O)CCCCCCCCCC(C)C	0	HMDB0072746	NA	NA	NA	NA	NA	FALSE	0	FALSE	0	Organic compounds	Lipids and lipid-like molecules	Glycerolipids	Triradylcglycerols	Triacylglycerols
131779541	[(2S)-3-decanoyloxy-2-pentadecanoyloxypropyl] 14-methylpentadecanoate	C44H84O6	708.62679	709.6301453	1	GJMLLYUHQUOAPI-RWYGWLOXSA-N	InChI=1S/C44H84O6/c1-5-7-9-11-13-14-15-16-21-25-29-33-37-44(47)50-41(38-48-42(45)35-31-27-22-12-10-8-6-2)39-49-43(46)36-32-28-24-20-18-17-19-23-26-30-34-40(3)4/h40-41H,5-39H2,1-4H3/t41-/m0/s1	CCCCCCCCCCCCCCC(=O)O[C@@H](COC(=O)CCCCCCCCC)COC(=O)CCCCCCCCCCCCC(C)C	0	HMDB0072747	NA	NA	NA	NA	NA	FALSE	0	FALSE	0	Organic compounds	Lipids and lipid-like molecules	Glycerolipids	Triradylcglycerols	Triacylglycerols
131779542	[(2S)-2-(13-methyltetradecanoyloxy)-3-octanoyloxypropyl] hexadecanoate	C42H80O6	680.59549	681.5988451	1	UZSJUFRHFDLJCB-KDXMTYKHSA-N	InChI=1S/C42H80O6/c1-5-7-9-11-12-13-14-15-16-19-22-26-30-34-41(44)47-37-39(36-46-40(43)33-29-24-10-8-6-2)48-42(45)35-31-27-23-20-17-18-21-25-28-32-38(3)4/h38-39H,5-37H2,1-4H3/t39-/m0/s1	CCCCCCCCCCCCCCCC(=O)OC[C@H](COC(=O)CCCCCCC)OC(=O)CCCCCCCCCCCC(C)C	0	HMDB0072748	NA	NA	NA	NA	NA	FALSE	0	FALSE	0	Organic compounds	Lipids and lipid-like molecules	Glycerolipids	Triradylcglycerols	Triacylglycerols
131779543	[(2S)-3-decanoyloxy-2-(10-methylundecanoyloxy)propyl] 22-methyltricosanoate	C49H94O6	778.705041	779.7083956	1	YCORQHFPSAVLGJ-DXQCBLCSSA-N	InChI=1S/C49H94O6/c1-6-7-8-9-22-29-34-39-47(50)53-42-46(55-49(52)41-36-31-26-25-28-33-38-45(4)5)43-54-48(51)40-35-30-24-21-19-17-15-13-11-10-12-14-16-18-20-23-27-32-37-44(2)3/h44-46H,6-43H2,1-5H3/t46-/m0/s1	CCCCCCCCCC(=O)OC[C@@H](COC(=O)CCCCCCCCCCCCCCCCCCCCC(C)C)OC(=O)CCCCCCCCC(C)C	0	HMDB0072749	NA	NA	NA	NA	NA	FALSE	0	FALSE	0	Organic compounds	Lipids and lipid-like molecules	Glycerolipids	Triradylcglycerols	Triacylglycerols
131779544	TG(10:0/a-21:0/i-19:0)[rac]	C53H102O6	834.767641	835.7709958	1	DEQSSPMUAWHVFH-GOOVXGPGSA-N	InChI=1S/C53H102O6/c1-6-8-9-10-26-33-38-43-51(54)57-46-50(47-58-52(55)44-39-34-29-24-20-17-13-14-18-22-27-31-36-41-48(3)4)59-53(56)45-40-35-30-25-21-16-12-11-15-19-23-28-32-37-42-49(5)7-2/h48-50H,6-47H2,1-5H3/t49?,50-/m0/s1	CCCCCCCCCC(=O)OC[C@@H](COC(=O)CCCCCCCCCCCCCCCC(C)C)OC(=O)CCCCCCCCCCCCCCCCC(C)CC	0	HMDB0072750	NA	NA	NA	NA	NA	FALSE	0	FALSE	0	Organic compounds	Lipids and lipid-like molecules	Glycerolipids	Triradylcglycerols	Triacylglycerols
131779545	TG(8:0/i-20:0/i-16:0)	C47H90O6	750.673741	751.6770955	1	MKMLZPHHHBITPY-SJARJILFSA-N	InChI=1S/C47H90O6/c1-6-7-8-25-32-37-45(48)51-40-44(41-52-46(49)38-33-28-23-19-16-15-18-22-27-31-36-43(4)5)53-47(50)39-34-29-24-20-14-12-10-9-11-13-17-21-26-30-35-42(2)3/h42-44H,6-41H2,1-5H3/t44-/m0/s1	CCCCCCCC(=O)OC[C@@H](COC(=O)CCCCCCCCCCCCC(C)C)OC(=O)CCCCCCCCCCCCCCCCC(C)C	0	HMDB0072751	NA	NA	178914	NA	NA	FALSE	0	FALSE	0	Organic compounds	Lipids and lipid-like molecules	Glycerolipids	Triradylcglycerols	Triacylglycerols
131779546	TG(8:0/19:0/a-25:0)[rac]	C55H106O6	862.798941	863.802296	1	BPPKOIFLNNCLSK-KRIWGXSWSA-N	InChI=1S/C55H106O6/c1-5-8-10-12-13-14-15-16-17-23-27-30-33-36-40-44-48-55(58)61-52(49-59-53(56)46-42-37-11-9-6-2)50-60-54(57)47-43-39-35-32-29-26-24-21-19-18-20-22-25-28-31-34-38-41-45-51(4)7-3/h51-52H,5-50H2,1-4H3/t51?,52-/m0/s1	CCCCCCCCCCCCCCCCCCC(=O)O[C@@H](COC(=O)CCCCCCC)COC(=O)CCCCCCCCCCCCCCCCCCCCC(C)CC	0	HMDB0072752	NA	NA	NA	NA	NA	FALSE	0	FALSE	0	Organic compounds	Lipids and lipid-like molecules	Glycerolipids	Triradylcglycerols	Triacylglycerols
131779547	[(2S)-2-(16-methylheptadecanoyloxy)-3-octanoyloxypropyl] octadecanoate	C47H90O6	750.673741	751.6770955	1	ZAPYUBDSCJLTBU-SJARJILFSA-N	InChI=1S/C47H90O6/c1-5-7-9-11-12-13-14-15-16-17-21-24-27-31-35-39-46(49)52-42-44(41-51-45(48)38-34-29-10-8-6-2)53-47(50)40-36-32-28-25-22-19-18-20-23-26-30-33-37-43(3)4/h43-44H,5-42H2,1-4H3/t44-/m0/s1	CCCCCCCCCCCCCCCCCC(=O)OC[C@H](COC(=O)CCCCCCC)OC(=O)CCCCCCCCCCCCCCC(C)C	0	HMDB0072753	NA	NA	178913	NA	NA	FALSE	0	FALSE	0	Organic compounds	Lipids and lipid-like molecules	Glycerolipids	Triradylcglycerols	Triacylglycerols
131779548	[(2S)-1-decanoyloxy-3-nonadecanoyloxypropan-2-yl] icosanoate	C52H100O6	820.751991	821.7553458	1	STCZSCHLOJQGID-GGCSAXROSA-N	InChI=1S/C52H100O6/c1-4-7-10-13-16-18-20-22-24-26-28-30-32-34-37-40-43-46-52(55)58-49(47-56-50(53)44-41-38-35-15-12-9-6-3)48-57-51(54)45-42-39-36-33-31-29-27-25-23-21-19-17-14-11-8-5-2/h49H,4-48H2,1-3H3/t49-/m0/s1	CCCCCCCCCCCCCCCCCCCC(=O)O[C@@H](COC(=O)CCCCCCCCC)COC(=O)CCCCCCCCCCCCCCCCCC	0	HMDB0072754	NA	NA	NA	NA	NA	FALSE	0	FALSE	0	Organic compounds	Lipids and lipid-like molecules	Glycerolipids	Triradylcglycerols	Triacylglycerols
131779549	TG(10:0/i-16:0/a-25:0)[rac]	C54H104O6	848.783291	849.7866459	1	ACPVWDDYVDBGLW-NPGUAINNSA-N	InChI=1S/C54H104O6/c1-6-8-9-10-27-34-39-44-52(55)58-47-51(60-54(57)46-41-36-31-26-22-21-23-28-32-37-42-49(3)4)48-59-53(56)45-40-35-30-25-20-18-16-14-12-11-13-15-17-19-24-29-33-38-43-50(5)7-2/h49-51H,6-48H2,1-5H3/t50?,51-/m0/s1	CCCCCCCCCC(=O)OC[C@@H](COC(=O)CCCCCCCCCCCCCCCCCCCCC(C)CC)OC(=O)CCCCCCCCCCCCC(C)C	0	HMDB0072755	NA	NA	NA	NA	NA	FALSE	0	FALSE	0	Organic compounds	Lipids and lipid-like molecules	Glycerolipids	Triradylcglycerols	Triacylglycerols
131779550	TG(8:0/a-15:0/21:0)[rac]	C47H90O6	750.673741	751.6770955	1	DVUQVLRNUVGOEJ-GGEHFJKESA-N	InChI=1S/C47H90O6/c1-5-8-10-12-13-14-15-16-17-18-19-20-21-22-23-27-31-35-39-46(49)52-42-44(41-51-45(48)38-34-29-11-9-6-2)53-47(50)40-36-32-28-25-24-26-30-33-37-43(4)7-3/h43-44H,5-42H2,1-4H3/t43?,44-/m0/s1	CCCCCCCCCCCCCCCCCCCCC(=O)OC[C@H](COC(=O)CCCCCCC)OC(=O)CCCCCCCCCCC(C)CC	0	HMDB0072756	NA	NA	178912	NA	NA	FALSE	0	FALSE	0	Organic compounds	Lipids and lipid-like molecules	Glycerolipids	Triradylcglycerols	Triacylglycerols
131779551	TG(10:0/i-18:0/a-25:0)[rac]	C56H108O6	876.814591	877.817946	1	DYNNDYUVKWBRHX-FMZUJJTGSA-N	InChI=1S/C56H108O6/c1-6-8-9-10-29-36-41-46-54(57)60-49-53(62-56(59)48-43-38-33-28-24-20-19-21-25-30-34-39-44-51(3)4)50-61-55(58)47-42-37-32-27-23-18-16-14-12-11-13-15-17-22-26-31-35-40-45-52(5)7-2/h51-53H,6-50H2,1-5H3/t52?,53-/m0/s1	CCCCCCCCCC(=O)OC[C@@H](COC(=O)CCCCCCCCCCCCCCCCCCCCC(C)CC)OC(=O)CCCCCCCCCCCCCCC(C)C	0	HMDB0072757	NA	NA	NA	NA	NA	FALSE	0	FALSE	0	Organic compounds	Lipids and lipid-like molecules	Glycerolipids	Triradylcglycerols	Triacylglycerols
131779552	TG(10:0/14:0/a-25:0)[rac]	C52H100O6	820.751991	821.7553458	1	DMMMLXSMRJKFSK-NGOJWKRASA-N	InChI=1S/C52H100O6/c1-5-8-10-12-14-15-24-29-33-37-41-45-52(55)58-49(46-56-50(53)43-39-35-30-13-11-9-6-2)47-57-51(54)44-40-36-32-28-26-23-21-19-17-16-18-20-22-25-27-31-34-38-42-48(4)7-3/h48-49H,5-47H2,1-4H3/t48?,49-/m0/s1	CCCCCCCCCCCCCC(=O)O[C@@H](COC(=O)CCCCCCCCC)COC(=O)CCCCCCCCCCCCCCCCCCCCC(C)CC	0	HMDB0072758	NA	NA	NA	NA	NA	FALSE	0	FALSE	0	Organic compounds	Lipids and lipid-like molecules	Glycerolipids	Triradylcglycerols	Triacylglycerols
131779553	[(2S)-1-decanoyloxy-3-(11-methyldodecanoyloxy)propan-2-yl] 15-methylhexadecanoate	C43H82O6	694.61114	695.6144952	1	DOECWJSLEDWEJZ-FAIXQHPJSA-N	InChI=1S/C43H82O6/c1-6-7-8-9-16-23-28-33-41(44)47-36-40(37-48-42(45)34-29-24-20-15-18-22-27-32-39(4)5)49-43(46)35-30-25-19-14-12-10-11-13-17-21-26-31-38(2)3/h38-40H,6-37H2,1-5H3/t40-/m0/s1	CCCCCCCCCC(=O)OC[C@@H](COC(=O)CCCCCCCCCC(C)C)OC(=O)CCCCCCCCCCCCCC(C)C	0	HMDB0072759	NA	NA	NA	NA	NA	FALSE	0	FALSE	0	Organic compounds	Lipids and lipid-like molecules	Glycerolipids	Triradylcglycerols	Triacylglycerols
131779554	TG(8:0/a-13:0/i-22:0)[rac]	C46H88O6	736.65809	737.6614454	1	RHYLLEYWOUEFEM-ZZLFMUNJSA-N	InChI=1S/C46H88O6/c1-6-8-9-24-31-36-44(47)50-39-43(52-46(49)38-33-28-23-22-26-30-35-42(5)7-2)40-51-45(48)37-32-27-21-19-17-15-13-11-10-12-14-16-18-20-25-29-34-41(3)4/h41-43H,6-40H2,1-5H3/t42?,43-/m0/s1	CCCCCCCC(=O)OC[C@@H](COC(=O)CCCCCCCCCCCCCCCCCCC(C)C)OC(=O)CCCCCCCCC(C)CC	0	HMDB0072760	NA	NA	NA	NA	NA	FALSE	0	FALSE	0	Organic compounds	Lipids and lipid-like molecules	Glycerolipids	Triradylcglycerols	Triacylglycerols
131779555	[(2S)-3-octanoyloxy-2-pentadecanoyloxypropyl] 19-methylicosanoate	C47H90O6	750.673741	751.6770955	1	UOTOYMNJUKSJQK-SJARJILFSA-N	InChI=1S/C47H90O6/c1-5-7-9-11-12-13-14-21-25-28-32-36-40-47(50)53-44(41-51-45(48)38-34-29-10-8-6-2)42-52-46(49)39-35-31-27-24-22-19-17-15-16-18-20-23-26-30-33-37-43(3)4/h43-44H,5-42H2,1-4H3/t44-/m0/s1	CCCCCCCCCCCCCCC(=O)O[C@@H](COC(=O)CCCCCCC)COC(=O)CCCCCCCCCCCCCCCCCC(C)C	0	HMDB0072761	NA	NA	178910	NA	NA	FALSE	0	FALSE	0	Organic compounds	Lipids and lipid-like molecules	Glycerolipids	Triradylcglycerols	Triacylglycerols
131779556	TG(10:0/a-13:0/16:0)[rac]	C42H80O6	680.59549	681.5988451	1	QCYQMCWXLTULLB-RVFUZGKFSA-N	InChI=1S/C42H80O6/c1-5-8-10-12-14-15-16-17-18-19-21-26-30-34-41(44)47-37-39(36-46-40(43)33-29-25-20-13-11-9-6-2)48-42(45)35-31-27-23-22-24-28-32-38(4)7-3/h38-39H,5-37H2,1-4H3/t38?,39-/m0/s1	CCCCCCCCCCCCCCCC(=O)OC[C@H](COC(=O)CCCCCCCCC)OC(=O)CCCCCCCCC(C)CC	0	HMDB0072762	NA	NA	NA	NA	NA	FALSE	0	FALSE	0	Organic compounds	Lipids and lipid-like molecules	Glycerolipids	Triradylcglycerols	Triacylglycerols
131779557	[(2S)-3-octanoyloxy-2-tetradecanoyloxypropyl] 22-methyltricosanoate	C49H94O6	778.705041	779.7083956	1	PQQKHIGKKBHHMJ-DXQCBLCSSA-N	InChI=1S/C49H94O6/c1-5-7-9-11-12-13-22-27-30-34-38-42-49(52)55-46(43-53-47(50)40-36-31-10-8-6-2)44-54-48(51)41-37-33-29-26-24-21-19-17-15-14-16-18-20-23-25-28-32-35-39-45(3)4/h45-46H,5-44H2,1-4H3/t46-/m0/s1	CCCCCCCCCCCCCC(=O)O[C@@H](COC(=O)CCCCCCC)COC(=O)CCCCCCCCCCCCCCCCCCCCC(C)C	0	HMDB0072763	NA	NA	NA	NA	NA	FALSE	0	FALSE	0	Organic compounds	Lipids and lipid-like molecules	Glycerolipids	Triradylcglycerols	Triacylglycerols
131779558	[(2S)-1-decanoyloxy-3-(16-methylheptadecanoyloxy)propan-2-yl] 18-methylnonadecanoate	C51H98O6	806.736341	807.7396957	1	YKLSSEBLRPHZEF-DYVQZXGMSA-N	InChI=1S/C51H98O6/c1-6-7-8-9-24-31-36-41-49(52)55-44-48(45-56-50(53)42-37-32-27-22-18-15-14-17-21-26-30-35-40-47(4)5)57-51(54)43-38-33-28-23-19-13-11-10-12-16-20-25-29-34-39-46(2)3/h46-48H,6-45H2,1-5H3/t48-/m0/s1	CCCCCCCCCC(=O)OC[C@@H](COC(=O)CCCCCCCCCCCCCCC(C)C)OC(=O)CCCCCCCCCCCCCCCCC(C)C	0	HMDB0072764	NA	NA	NA	NA	NA	FALSE	0	FALSE	0	Organic compounds	Lipids and lipid-like molecules	Glycerolipids	Triradylcglycerols	Triacylglycerols
131779559	TG(8:0/i-20:0/a-25:0)[rac]	C56H108O6	876.814591	877.817946	1	VNDCCHKKGFUZGW-FMZUJJTGSA-N	InChI=1S/C56H108O6/c1-6-8-9-34-41-46-54(57)60-49-53(62-56(59)48-43-38-33-29-25-21-17-16-18-22-26-30-35-39-44-51(3)4)50-61-55(58)47-42-37-32-28-24-20-15-13-11-10-12-14-19-23-27-31-36-40-45-52(5)7-2/h51-53H,6-50H2,1-5H3/t52?,53-/m0/s1	CCCCCCCC(=O)OC[C@@H](COC(=O)CCCCCCCCCCCCCCCCCCCCC(C)CC)OC(=O)CCCCCCCCCCCCCCCCC(C)C	0	HMDB0072765	NA	NA	NA	NA	NA	FALSE	0	FALSE	0	Organic compounds	Lipids and lipid-like molecules	Glycerolipids	Triradylcglycerols	Triacylglycerols
131779560	[(2S)-2-(14-methylpentadecanoyloxy)-3-octanoyloxypropyl] 17-methyloctadecanoate	C46H88O6	736.65809	737.6614454	1	ZIMXBHOCLGIRRB-QLKFWGTOSA-N	InChI=1S/C46H88O6/c1-6-7-8-24-31-36-44(47)50-39-43(52-46(49)38-33-28-23-19-15-14-17-21-26-30-35-42(4)5)40-51-45(48)37-32-27-22-18-13-11-9-10-12-16-20-25-29-34-41(2)3/h41-43H,6-40H2,1-5H3/t43-/m0/s1	CCCCCCCC(=O)OC[C@@H](COC(=O)CCCCCCCCCCCCCCCC(C)C)OC(=O)CCCCCCCCCCCCC(C)C	0	HMDB0072766	NA	NA	NA	NA	NA	FALSE	0	FALSE	0	Organic compounds	Lipids and lipid-like molecules	Glycerolipids	Triradylcglycerols	Triacylglycerols
131779561	[(2S)-3-decanoyloxy-2-(12-methyltridecanoyloxy)propyl] 20-methylhenicosanoate	C49H94O6	778.705041	779.7083956	1	PDIDZXIXAJUCCE-DXQCBLCSSA-N	InChI=1S/C49H94O6/c1-6-7-8-9-22-29-34-39-47(50)53-42-46(55-49(52)41-36-31-26-21-20-24-28-33-38-45(4)5)43-54-48(51)40-35-30-25-19-17-15-13-11-10-12-14-16-18-23-27-32-37-44(2)3/h44-46H,6-43H2,1-5H3/t46-/m0/s1	CCCCCCCCCC(=O)OC[C@@H](COC(=O)CCCCCCCCCCCCCCCCCCC(C)C)OC(=O)CCCCCCCCCCC(C)C	0	HMDB0072767	NA	NA	NA	NA	NA	FALSE	0	FALSE	0	Organic compounds	Lipids and lipid-like molecules	Glycerolipids	Triradylcglycerols	Triacylglycerols
131779562	[(2S)-3-decanoyloxy-2-octanoyloxypropyl] 20-methylhenicosanoate	C43H82O6	694.61114	695.6144952	1	CHNXPSRXQUTBOW-FAIXQHPJSA-N	InChI=1S/C43H82O6/c1-5-7-9-11-22-27-30-34-41(44)47-37-40(49-43(46)36-32-25-10-8-6-2)38-48-42(45)35-31-28-24-21-19-17-15-13-12-14-16-18-20-23-26-29-33-39(3)4/h39-40H,5-38H2,1-4H3/t40-/m0/s1	CCCCCCCCCC(=O)OC[C@@H](COC(=O)CCCCCCCCCCCCCCCCCCC(C)C)OC(=O)CCCCCCC	0	HMDB0072768	NA	NA	NA	NA	NA	FALSE	0	FALSE	0	Organic compounds	Lipids and lipid-like molecules	Glycerolipids	Triradylcglycerols	Triacylglycerols
131779563	[(2S)-1-decanoyloxy-3-(12-methyltridecanoyloxy)propan-2-yl] 19-methylicosanoate	C48H92O6	764.689391	765.6927455	1	GTGHIFFSRCDTQE-GWHBCOKCSA-N	InChI=1S/C48H92O6/c1-6-7-8-9-21-28-33-38-46(49)52-41-45(42-53-47(50)39-34-29-24-20-19-23-27-32-37-44(4)5)54-48(51)40-35-30-25-18-16-14-12-10-11-13-15-17-22-26-31-36-43(2)3/h43-45H,6-42H2,1-5H3/t45-/m0/s1	CCCCCCCCCC(=O)OC[C@@H](COC(=O)CCCCCCCCCCC(C)C)OC(=O)CCCCCCCCCCCCCCCCCC(C)C	0	HMDB0072769	NA	NA	NA	NA	NA	FALSE	0	FALSE	0	Organic compounds	Lipids and lipid-like molecules	Glycerolipids	Triradylcglycerols	Triacylglycerols
131779564	[(2S)-3-decanoyloxy-2-octanoyloxypropyl] octadecanoate	C39H74O6	638.54854	639.5518949	1	LLNAOVACAJAVJV-BHVANESWSA-N	InChI=1S/C39H74O6/c1-4-7-10-13-15-16-17-18-19-20-21-22-24-27-29-32-38(41)44-35-36(45-39(42)33-30-25-12-9-6-3)34-43-37(40)31-28-26-23-14-11-8-5-2/h36H,4-35H2,1-3H3/t36-/m0/s1	CCCCCCCCCCCCCCCCCC(=O)OC[C@H](COC(=O)CCCCCCCCC)OC(=O)CCCCCCC	0	HMDB0072770	NA	NA	NA	NA	NA	FALSE	0	FALSE	0	Organic compounds	Lipids and lipid-like molecules	Glycerolipids	Triradylcglycerols	Triacylglycerols
131779565	[(2S)-1-dodecanoyloxy-3-octanoyloxypropan-2-yl] octadecanoate	C41H78O6	666.57984	667.5831951	1	UWBFGKIOHSNKJN-LHEWISCISA-N	InChI=1S/C41H78O6/c1-4-7-10-13-15-17-18-19-20-21-22-24-26-29-32-35-41(44)47-38(36-45-39(42)33-30-27-12-9-6-3)37-46-40(43)34-31-28-25-23-16-14-11-8-5-2/h38H,4-37H2,1-3H3/t38-/m0/s1	CCCCCCCCCCCCCCCCCC(=O)O[C@@H](COC(=O)CCCCCCC)COC(=O)CCCCCCCCCCC	0	HMDB0072771	NA	NA	NA	NA	NA	FALSE	0	FALSE	0	Organic compounds	Lipids and lipid-like molecules	Glycerolipids	Triradylcglycerols	Triacylglycerols
131779566	[(2S)-1-dodecanoyloxy-3-octanoyloxypropan-2-yl] 12-methyltridecanoate	C37H70O6	610.51724	611.5205948	1	FNCCLQRZAXJURS-UMSFTDKQSA-N	InChI=1S/C37H70O6/c1-5-7-9-11-12-13-17-21-25-29-36(39)42-32-34(31-41-35(38)28-24-19-10-8-6-2)43-37(40)30-26-22-18-15-14-16-20-23-27-33(3)4/h33-34H,5-32H2,1-4H3/t34-/m0/s1	CCCCCCCCCCCC(=O)OC[C@H](COC(=O)CCCCCCC)OC(=O)CCCCCCCCCCC(C)C	0	HMDB0072772	NA	NA	NA	NA	NA	FALSE	0	FALSE	0	Organic compounds	Lipids and lipid-like molecules	Glycerolipids	Triradylcglycerols	Triacylglycerols
131779567	[(2S)-2-(15-methylhexadecanoyloxy)-3-octanoyloxypropyl] 16-methylheptadecanoate	C46H88O6	736.65809	737.6614454	1	OHVWTNGNGZZXRI-QLKFWGTOSA-N	InChI=1S/C46H88O6/c1-6-7-8-24-31-36-44(47)50-39-43(52-46(49)38-33-28-23-19-15-11-13-17-21-26-30-35-42(4)5)40-51-45(48)37-32-27-22-18-14-10-9-12-16-20-25-29-34-41(2)3/h41-43H,6-40H2,1-5H3/t43-/m0/s1	CCCCCCCC(=O)OC[C@@H](COC(=O)CCCCCCCCCCCCCCC(C)C)OC(=O)CCCCCCCCCCCCCC(C)C	0	HMDB0072773	NA	NA	NA	NA	NA	FALSE	0	FALSE	0	Organic compounds	Lipids and lipid-like molecules	Glycerolipids	Triradylcglycerols	Triacylglycerols
131779568	[(2S)-3-decanoyloxy-2-dodecanoyloxypropyl] 12-methyltridecanoate	C39H74O6	638.54854	639.5518949	1	FUCHPVDEUHXUDN-BHVANESWSA-N	InChI=1S/C39H74O6/c1-5-7-9-11-13-14-20-24-28-32-39(42)45-36(33-43-37(40)30-26-22-17-12-10-8-6-2)34-44-38(41)31-27-23-19-16-15-18-21-25-29-35(3)4/h35-36H,5-34H2,1-4H3/t36-/m0/s1	CCCCCCCCCCCC(=O)O[C@@H](COC(=O)CCCCCCCCC)COC(=O)CCCCCCCCCCC(C)C	0	HMDB0072774	NA	NA	NA	NA	NA	FALSE	0	FALSE	0	Organic compounds	Lipids and lipid-like molecules	Glycerolipids	Triradylcglycerols	Triacylglycerols
131779569	[(2S)-2-(15-methylhexadecanoyloxy)-3-octanoyloxypropyl] 15-methylhexadecanoate	C45H86O6	722.642441	723.6457953	1	COHDDEUOJDNGBN-WBCKFURZSA-N	InChI=1S/C45H86O6/c1-6-7-8-23-30-35-43(46)49-38-42(51-45(48)37-32-27-22-18-14-10-12-16-20-25-29-34-41(4)5)39-50-44(47)36-31-26-21-17-13-9-11-15-19-24-28-33-40(2)3/h40-42H,6-39H2,1-5H3/t42-/m0/s1	CCCCCCCC(=O)OC[C@@H](COC(=O)CCCCCCCCCCCCCC(C)C)OC(=O)CCCCCCCCCCCCCC(C)C	0	HMDB0072775	NA	NA	NA	NA	NA	FALSE	0	FALSE	0	Organic compounds	Lipids and lipid-like molecules	Glycerolipids	Triradylcglycerols	Triacylglycerols
131779570	[(2S)-1-(10-methylundecanoyloxy)-3-octanoyloxypropan-2-yl] 22-methyltricosanoate	C47H90O6	750.673741	751.6770955	1	XOXRTGCPJORDIW-SJARJILFSA-N	InChI=1S/C47H90O6/c1-6-7-8-25-32-37-45(48)51-40-44(41-52-46(49)38-33-28-24-23-27-31-36-43(4)5)53-47(50)39-34-29-22-20-18-16-14-12-10-9-11-13-15-17-19-21-26-30-35-42(2)3/h42-44H,6-41H2,1-5H3/t44-/m0/s1	CCCCCCCC(=O)OC[C@@H](COC(=O)CCCCCCCCC(C)C)OC(=O)CCCCCCCCCCCCCCCCCCCCC(C)C	0	HMDB0072776	NA	NA	178911	NA	NA	FALSE	0	FALSE	0	Organic compounds	Lipids and lipid-like molecules	Glycerolipids	Triradylcglycerols	Triacylglycerols
131779571	[(2S)-3-decanoyloxy-2-tridecanoyloxypropyl] tetradecanoate	C40H76O6	652.56419	653.567545	1	GTJWUAYVJWGJRW-QNGWXLTQSA-N	InChI=1S/C40H76O6/c1-4-7-10-13-16-18-20-22-24-27-30-33-39(42)45-36-37(35-44-38(41)32-29-26-23-15-12-9-6-3)46-40(43)34-31-28-25-21-19-17-14-11-8-5-2/h37H,4-36H2,1-3H3/t37-/m0/s1	CCCCCCCCCCCCCC(=O)OC[C@H](COC(=O)CCCCCCCCC)OC(=O)CCCCCCCCCCCC	0	HMDB0072777	NA	NA	NA	NA	NA	FALSE	0	FALSE	0	Organic compounds	Lipids and lipid-like molecules	Glycerolipids	Triradylcglycerols	Triacylglycerols
131779572	[(2S)-2,3-di(octanoyloxy)propyl] icosanoate	C39H74O6	638.54854	639.5518949	1	AQKCZHHJIILMIF-BHVANESWSA-N	InChI=1S/C39H74O6/c1-4-7-10-13-14-15-16-17-18-19-20-21-22-23-24-27-29-32-38(41)44-35-36(45-39(42)33-30-26-12-9-6-3)34-43-37(40)31-28-25-11-8-5-2/h36H,4-35H2,1-3H3/t36-/m0/s1	CCCCCCCCCCCCCCCCCCCC(=O)OC[C@H](COC(=O)CCCCCCC)OC(=O)CCCCCCC	0	HMDB0072778	NA	NA	NA	NA	NA	FALSE	0	FALSE	0	Organic compounds	Lipids and lipid-like molecules	Glycerolipids	Triradylcglycerols	Triacylglycerols
131779573	[(2S)-1-decanoyloxy-3-dodecanoyloxypropan-2-yl] 11-methyldodecanoate	C38H72O6	624.53289	625.5362449	1	NVPDRDSHWFTDET-DHUJRADRSA-N	InChI=1S/C38H72O6/c1-5-7-9-11-13-14-18-22-26-30-37(40)43-33-35(32-42-36(39)29-25-21-16-12-10-8-6-2)44-38(41)31-27-23-19-15-17-20-24-28-34(3)4/h34-35H,5-33H2,1-4H3/t35-/m0/s1	CCCCCCCCCCCC(=O)OC[C@H](COC(=O)CCCCCCCCC)OC(=O)CCCCCCCCCC(C)C	0	HMDB0072779	NA	NA	NA	NA	NA	FALSE	0	FALSE	0	Organic compounds	Lipids and lipid-like molecules	Glycerolipids	Triradylcglycerols	Triacylglycerols
131779574	[(2S)-1-decanoyloxy-3-pentadecanoyloxypropan-2-yl] 15-methylhexadecanoate	C45H86O6	722.642441	723.6457953	1	RGQBXCXQMLSPLJ-WBCKFURZSA-N	InChI=1S/C45H86O6/c1-5-7-9-11-13-14-15-18-21-25-29-33-37-44(47)50-40-42(39-49-43(46)36-32-28-23-12-10-8-6-2)51-45(48)38-34-30-26-22-19-16-17-20-24-27-31-35-41(3)4/h41-42H,5-40H2,1-4H3/t42-/m0/s1	CCCCCCCCCCCCCCC(=O)OC[C@H](COC(=O)CCCCCCCCC)OC(=O)CCCCCCCCCCCCCC(C)C	0	HMDB0072780	NA	NA	NA	NA	NA	FALSE	0	FALSE	0	Organic compounds	Lipids and lipid-like molecules	Glycerolipids	Triradylcglycerols	Triacylglycerols
131779575	TG(8:0/i-15:0/a-15:0)[rac]	C41H78O6	666.57984	667.5831951	1	ZGTWCKFBJBNBPU-OALPUDEUSA-N	InChI=1S/C41H78O6/c1-6-8-9-19-26-31-39(42)45-34-38(47-41(44)33-28-23-18-12-10-11-15-20-24-29-36(3)4)35-46-40(43)32-27-22-17-14-13-16-21-25-30-37(5)7-2/h36-38H,6-35H2,1-5H3/t37?,38-/m0/s1	CCCCCCCC(=O)OC[C@@H](COC(=O)CCCCCCCCCCC(C)CC)OC(=O)CCCCCCCCCCCC(C)C	0	HMDB0072781	NA	NA	NA	NA	NA	FALSE	0	FALSE	0	Organic compounds	Lipids and lipid-like molecules	Glycerolipids	Triradylcglycerols	Triacylglycerols
131779576	[(2S)-1-(11-methyldodecanoyloxy)-3-octanoyloxypropan-2-yl] 12-methyltridecanoate	C38H72O6	624.53289	625.5362449	1	OXFIQVDKPOQVDY-DHUJRADRSA-N	InChI=1S/C38H72O6/c1-6-7-8-16-23-28-36(39)42-31-35(32-43-37(40)29-24-19-15-11-13-18-22-27-34(4)5)44-38(41)30-25-20-14-10-9-12-17-21-26-33(2)3/h33-35H,6-32H2,1-5H3/t35-/m0/s1	CCCCCCCC(=O)OC[C@@H](COC(=O)CCCCCCCCCC(C)C)OC(=O)CCCCCCCCCCC(C)C	0	HMDB0072782	NA	NA	NA	NA	NA	FALSE	0	FALSE	0	Organic compounds	Lipids and lipid-like molecules	Glycerolipids	Triradylcglycerols	Triacylglycerols
131779577	[(2S)-1-(16-methylheptadecanoyloxy)-3-octanoyloxypropan-2-yl] 18-methylnonadecanoate	C49H94O6	778.705041	779.7083956	1	PXUSETNEIRTRNU-DXQCBLCSSA-N	InChI=1S/C49H94O6/c1-6-7-8-27-34-39-47(50)53-42-46(43-54-48(51)40-35-30-25-21-17-14-13-16-20-24-29-33-38-45(4)5)55-49(52)41-36-31-26-22-18-12-10-9-11-15-19-23-28-32-37-44(2)3/h44-46H,6-43H2,1-5H3/t46-/m0/s1	CCCCCCCC(=O)OC[C@@H](COC(=O)CCCCCCCCCCCCCCC(C)C)OC(=O)CCCCCCCCCCCCCCCCC(C)C	0	HMDB0072783	NA	NA	NA	NA	NA	FALSE	0	FALSE	0	Organic compounds	Lipids and lipid-like molecules	Glycerolipids	Triradylcglycerols	Triacylglycerols
131779578	TG(10:0/a-25:0/a-13:0)[rac]	C51H98O6	806.736341	807.7396957	1	MQJIGIPOAFMEGO-ARIPYHFASA-N	InChI=1S/C51H98O6/c1-6-9-10-11-24-31-36-41-49(52)55-44-48(45-56-50(53)42-37-32-28-27-30-35-40-47(5)8-3)57-51(54)43-38-33-26-23-21-19-17-15-13-12-14-16-18-20-22-25-29-34-39-46(4)7-2/h46-48H,6-45H2,1-5H3/t46?,47?,48-/m0/s1	CCCCCCCCCC(=O)OC[C@@H](COC(=O)CCCCCCCCC(C)CC)OC(=O)CCCCCCCCCCCCCCCCCCCCC(C)CC	0	HMDB0072784	NA	NA	NA	NA	NA	FALSE	0	FALSE	0	Organic compounds	Lipids and lipid-like molecules	Glycerolipids	Triradylcglycerols	Triacylglycerols
131779579	[(2S)-3-octanoyloxy-2-pentadecanoyloxypropyl] icosanoate	C46H88O6	736.65809	737.6614454	1	ZAMGATRJCBTMCQ-QLKFWGTOSA-N	InChI=1S/C46H88O6/c1-4-7-10-13-15-17-19-21-22-23-24-25-27-28-30-33-36-39-45(48)51-42-43(41-50-44(47)38-35-32-12-9-6-3)52-46(49)40-37-34-31-29-26-20-18-16-14-11-8-5-2/h43H,4-42H2,1-3H3/t43-/m0/s1	CCCCCCCCCCCCCCCCCCCC(=O)OC[C@H](COC(=O)CCCCCCC)OC(=O)CCCCCCCCCCCCCC	0	HMDB0072785	NA	NA	NA	NA	NA	FALSE	0	FALSE	0	Organic compounds	Lipids and lipid-like molecules	Glycerolipids	Triradylcglycerols	Triacylglycerols
131779580	[(2S)-1-decanoyloxy-3-(15-methylhexadecanoyloxy)propan-2-yl] 16-methylheptadecanoate	C48H92O6	764.689391	765.6927455	1	BUHJPXUYVJKONP-GWHBCOKCSA-N	InChI=1S/C48H92O6/c1-6-7-8-9-21-28-33-38-46(49)52-41-45(42-53-47(50)39-34-29-24-19-16-12-14-18-23-27-32-37-44(4)5)54-48(51)40-35-30-25-20-15-11-10-13-17-22-26-31-36-43(2)3/h43-45H,6-42H2,1-5H3/t45-/m0/s1	CCCCCCCCCC(=O)OC[C@@H](COC(=O)CCCCCCCCCCCCCC(C)C)OC(=O)CCCCCCCCCCCCCCC(C)C	0	HMDB0072786	NA	NA	NA	NA	NA	FALSE	0	FALSE	0	Organic compounds	Lipids and lipid-like molecules	Glycerolipids	Triradylcglycerols	Triacylglycerols
131779581	[(2S)-1-decanoyloxy-3-hexadecanoyloxypropan-2-yl] henicosanoate	C50H96O6	792.720691	793.7240457	1	OEPGJMZTYQPFAT-MFERNQICSA-N	InChI=1S/C50H96O6/c1-4-7-10-13-16-18-20-22-23-24-25-26-28-30-32-35-38-41-44-50(53)56-47(45-54-48(51)42-39-36-33-15-12-9-6-3)46-55-49(52)43-40-37-34-31-29-27-21-19-17-14-11-8-5-2/h47H,4-46H2,1-3H3/t47-/m0/s1	CCCCCCCCCCCCCCCCCCCCC(=O)O[C@@H](COC(=O)CCCCCCCCC)COC(=O)CCCCCCCCCCCCCCC	0	HMDB0072787	NA	NA	NA	NA	NA	FALSE	0	FALSE	0	Organic compounds	Lipids and lipid-like molecules	Glycerolipids	Triradylcglycerols	Triacylglycerols
131779582	[(2S)-3-decanoyloxy-2-octanoyloxypropyl] 22-methyltricosanoate	C45H86O6	722.642441	723.6457953	1	JIYNOIBOCGGCOF-WBCKFURZSA-N	InChI=1S/C45H86O6/c1-5-7-9-11-24-29-32-36-43(46)49-39-42(51-45(48)38-34-27-10-8-6-2)40-50-44(47)37-33-30-26-23-21-19-17-15-13-12-14-16-18-20-22-25-28-31-35-41(3)4/h41-42H,5-40H2,1-4H3/t42-/m0/s1	CCCCCCCCCC(=O)OC[C@@H](COC(=O)CCCCCCCCCCCCCCCCCCCCC(C)C)OC(=O)CCCCCCC	0	HMDB0072788	NA	NA	NA	NA	NA	FALSE	0	FALSE	0	Organic compounds	Lipids and lipid-like molecules	Glycerolipids	Triradylcglycerols	Triacylglycerols
131779583	[(2S)-1-(11-methyldodecanoyloxy)-3-octanoyloxypropan-2-yl] 16-methylheptadecanoate	C42H80O6	680.59549	681.5988451	1	YVDSWBQYMWXBCP-KDXMTYKHSA-N	InChI=1S/C42H80O6/c1-6-7-8-20-27-32-40(43)46-35-39(36-47-41(44)33-28-23-19-15-17-22-26-31-38(4)5)48-42(45)34-29-24-18-14-12-10-9-11-13-16-21-25-30-37(2)3/h37-39H,6-36H2,1-5H3/t39-/m0/s1	CCCCCCCC(=O)OC[C@@H](COC(=O)CCCCCCCCCC(C)C)OC(=O)CCCCCCCCCCCCCCC(C)C	0	HMDB0072789	NA	NA	NA	NA	NA	FALSE	0	FALSE	0	Organic compounds	Lipids and lipid-like molecules	Glycerolipids	Triradylcglycerols	Triacylglycerols
131779584	[(2S)-2-(12-methyltridecanoyloxy)-3-octanoyloxypropyl] octadecanoate	C43H82O6	694.61114	695.6144952	1	HEJGSNBFJMFBOK-FAIXQHPJSA-N	InChI=1S/C43H82O6/c1-5-7-9-11-12-13-14-15-16-17-18-19-23-27-31-35-42(45)48-38-40(37-47-41(44)34-30-25-10-8-6-2)49-43(46)36-32-28-24-21-20-22-26-29-33-39(3)4/h39-40H,5-38H2,1-4H3/t40-/m0/s1	CCCCCCCCCCCCCCCCCC(=O)OC[C@H](COC(=O)CCCCCCC)OC(=O)CCCCCCCCCCC(C)C	0	HMDB0072790	NA	NA	NA	NA	NA	FALSE	0	FALSE	0	Organic compounds	Lipids and lipid-like molecules	Glycerolipids	Triradylcglycerols	Triacylglycerols
131779585	[(2S)-3-decanoyloxy-2-(12-methyltridecanoyloxy)propyl] 16-methylheptadecanoate	C45H86O6	722.642441	723.6457953	1	GVCIKJKMJOGHJN-WBCKFURZSA-N	InChI=1S/C45H86O6/c1-6-7-8-9-18-25-30-35-43(46)49-38-42(51-45(48)37-32-27-22-17-16-20-24-29-34-41(4)5)39-50-44(47)36-31-26-21-15-13-11-10-12-14-19-23-28-33-40(2)3/h40-42H,6-39H2,1-5H3/t42-/m0/s1	CCCCCCCCCC(=O)OC[C@@H](COC(=O)CCCCCCCCCCCCCCC(C)C)OC(=O)CCCCCCCCCCC(C)C	0	HMDB0072791	NA	NA	NA	NA	NA	FALSE	0	FALSE	0	Organic compounds	Lipids and lipid-like molecules	Glycerolipids	Triradylcglycerols	Triacylglycerols
131779586	[(2S)-3-decanoyloxy-2-(11-methyldodecanoyloxy)propyl] pentadecanoate	C41H78O6	666.57984	667.5831951	1	HDYOHCWEKMIZNT-LHEWISCISA-N	InChI=1S/C41H78O6/c1-5-7-9-11-13-14-15-16-17-21-25-29-33-40(43)46-36-38(35-45-39(42)32-28-24-19-12-10-8-6-2)47-41(44)34-30-26-22-18-20-23-27-31-37(3)4/h37-38H,5-36H2,1-4H3/t38-/m0/s1	CCCCCCCCCCCCCCC(=O)OC[C@H](COC(=O)CCCCCCCCC)OC(=O)CCCCCCCCCC(C)C	0	HMDB0072792	NA	NA	NA	NA	NA	FALSE	0	FALSE	0	Organic compounds	Lipids and lipid-like molecules	Glycerolipids	Triradylcglycerols	Triacylglycerols
131779587	[(2S)-1-hexadecanoyloxy-3-octanoyloxypropan-2-yl] 18-methylnonadecanoate	C47H90O6	750.673741	751.6770955	1	SPYOPDQVLCGLLZ-SJARJILFSA-N	InChI=1S/C47H90O6/c1-5-7-9-11-12-13-14-17-21-24-27-31-35-39-46(49)52-42-44(41-51-45(48)38-34-29-10-8-6-2)53-47(50)40-36-32-28-25-22-19-16-15-18-20-23-26-30-33-37-43(3)4/h43-44H,5-42H2,1-4H3/t44-/m0/s1	CCCCCCCCCCCCCCCC(=O)OC[C@H](COC(=O)CCCCCCC)OC(=O)CCCCCCCCCCCCCCCCC(C)C	0	HMDB0072793	NA	NA	178909	NA	NA	FALSE	0	FALSE	0	Organic compounds	Lipids and lipid-like molecules	Glycerolipids	Triradylcglycerols	Triacylglycerols
131779588	[(2S)-2-(12-methyltridecanoyloxy)-3-octanoyloxypropyl] hexadecanoate	C41H78O6	666.57984	667.5831951	1	ATYKNAMKLLLFGD-LHEWISCISA-N	InChI=1S/C41H78O6/c1-5-7-9-11-12-13-14-15-16-17-21-25-29-33-40(43)46-36-38(35-45-39(42)32-28-23-10-8-6-2)47-41(44)34-30-26-22-19-18-20-24-27-31-37(3)4/h37-38H,5-36H2,1-4H3/t38-/m0/s1	CCCCCCCCCCCCCCCC(=O)OC[C@H](COC(=O)CCCCCCC)OC(=O)CCCCCCCCCCC(C)C	0	HMDB0072794	NA	NA	NA	NA	NA	FALSE	0	FALSE	0	Organic compounds	Lipids and lipid-like molecules	Glycerolipids	Triradylcglycerols	Triacylglycerols
131779589	[(2S)-3-decanoyloxy-2-pentadecanoyloxypropyl] 20-methylhenicosanoate	C50H96O6	792.720691	793.7240457	1	DDOXYBBIWROMAU-MFERNQICSA-N	InChI=1S/C50H96O6/c1-5-7-9-11-13-14-15-23-27-31-35-39-43-50(53)56-47(44-54-48(51)41-37-33-28-12-10-8-6-2)45-55-49(52)42-38-34-30-26-24-21-19-17-16-18-20-22-25-29-32-36-40-46(3)4/h46-47H,5-45H2,1-4H3/t47-/m0/s1	CCCCCCCCCCCCCCC(=O)O[C@@H](COC(=O)CCCCCCCCC)COC(=O)CCCCCCCCCCCCCCCCCCC(C)C	0	HMDB0072795	NA	NA	NA	NA	NA	FALSE	0	FALSE	0	Organic compounds	Lipids and lipid-like molecules	Glycerolipids	Triradylcglycerols	Triacylglycerols
131779590	[(2S)-1-hexadecanoyloxy-3-octanoyloxypropan-2-yl] 20-methylhenicosanoate	C49H94O6	778.705041	779.7083956	1	QMZZWBSGBCVMFD-DXQCBLCSSA-N	InChI=1S/C49H94O6/c1-5-7-9-11-12-13-14-19-23-26-29-33-37-41-48(51)54-44-46(43-53-47(50)40-36-31-10-8-6-2)55-49(52)42-38-34-30-27-24-21-18-16-15-17-20-22-25-28-32-35-39-45(3)4/h45-46H,5-44H2,1-4H3/t46-/m0/s1	CCCCCCCCCCCCCCCC(=O)OC[C@H](COC(=O)CCCCCCC)OC(=O)CCCCCCCCCCCCCCCCCCC(C)C	0	HMDB0072796	NA	NA	NA	NA	NA	FALSE	0	FALSE	0	Organic compounds	Lipids and lipid-like molecules	Glycerolipids	Triradylcglycerols	Triacylglycerols
131779591	TG(8:0/a-13:0/a-17:0)[rac]	C41H78O6	666.57984	667.5831951	1	OGZLBXGTKMMMPS-KLQRRAJASA-N	InChI=1S/C41H78O6/c1-6-9-10-19-26-31-39(42)45-34-38(47-41(44)33-28-23-18-17-21-25-30-37(5)8-3)35-46-40(43)32-27-22-16-14-12-11-13-15-20-24-29-36(4)7-2/h36-38H,6-35H2,1-5H3/t36?,37?,38-/m0/s1	CCCCCCCC(=O)OC[C@@H](COC(=O)CCCCCCCCCCCCC(C)CC)OC(=O)CCCCCCCCC(C)CC	0	HMDB0072797	NA	NA	NA	NA	NA	FALSE	0	FALSE	0	Organic compounds	Lipids and lipid-like molecules	Glycerolipids	Triradylcglycerols	Triacylglycerols
131779592	TG(10:0/a-15:0/18:0)[rac]	C46H88O6	736.65809	737.6614454	1	JJSGRVHUXLQGGH-ZZLFMUNJSA-N	InChI=1S/C46H88O6/c1-5-8-10-12-14-15-16-17-18-19-20-21-26-30-34-38-45(48)51-41-43(40-50-44(47)37-33-29-24-13-11-9-6-2)52-46(49)39-35-31-27-23-22-25-28-32-36-42(4)7-3/h42-43H,5-41H2,1-4H3/t42?,43-/m0/s1	CCCCCCCCCCCCCCCCCC(=O)OC[C@H](COC(=O)CCCCCCCCC)OC(=O)CCCCCCCCCCC(C)CC	0	HMDB0072798	NA	NA	NA	NA	NA	FALSE	0	FALSE	0	Organic compounds	Lipids and lipid-like molecules	Glycerolipids	Triradylcglycerols	Triacylglycerols
131779593	[(2S)-1-decanoyloxy-3-heptadecanoyloxypropan-2-yl] 18-methylnonadecanoate	C50H96O6	792.720691	793.7240457	1	BMVRFJPQVAYGKM-MFERNQICSA-N	InChI=1S/C50H96O6/c1-5-7-9-11-13-14-15-16-20-23-26-30-34-38-42-49(52)55-45-47(44-54-48(51)41-37-33-28-12-10-8-6-2)56-50(53)43-39-35-31-27-24-21-18-17-19-22-25-29-32-36-40-46(3)4/h46-47H,5-45H2,1-4H3/t47-/m0/s1	CCCCCCCCCCCCCCCCC(=O)OC[C@H](COC(=O)CCCCCCCCC)OC(=O)CCCCCCCCCCCCCCCCC(C)C	0	HMDB0072799	NA	NA	NA	NA	NA	FALSE	0	FALSE	0	Organic compounds	Lipids and lipid-like molecules	Glycerolipids	Triradylcglycerols	Triacylglycerols
131779594	TG(8:0/a-17:0/20:0)[rac]	C48H92O6	764.689391	765.6927455	1	MXZNAZYKLVGYIE-AXFIPLKASA-N	InChI=1S/C48H92O6/c1-5-8-10-12-13-14-15-16-17-18-19-20-21-25-28-32-36-40-47(50)53-43-45(42-52-46(49)39-35-30-11-9-6-2)54-48(51)41-37-33-29-26-23-22-24-27-31-34-38-44(4)7-3/h44-45H,5-43H2,1-4H3/t44?,45-/m0/s1	CCCCCCCCCCCCCCCCCCCC(=O)OC[C@H](COC(=O)CCCCCCC)OC(=O)CCCCCCCCCCCCC(C)CC	0	HMDB0072800	NA	NA	NA	NA	NA	FALSE	0	FALSE	0	Organic compounds	Lipids and lipid-like molecules	Glycerolipids	Triradylcglycerols	Triacylglycerols
131779595	TG(8:0/i-15:0/a-17:0)[rac]	C43H82O6	694.61114	695.6144952	1	FPHJJELKLKXRBJ-YFCYKHDGSA-N	InChI=1S/C43H82O6/c1-6-8-9-21-28-33-41(44)47-36-40(49-43(46)35-30-25-20-16-12-13-17-22-26-31-38(3)4)37-48-42(45)34-29-24-19-15-11-10-14-18-23-27-32-39(5)7-2/h38-40H,6-37H2,1-5H3/t39?,40-/m0/s1	CCCCCCCC(=O)OC[C@@H](COC(=O)CCCCCCCCCCCCC(C)CC)OC(=O)CCCCCCCCCCCC(C)C	0	HMDB0072801	NA	NA	NA	NA	NA	FALSE	0	FALSE	0	Organic compounds	Lipids and lipid-like molecules	Glycerolipids	Triradylcglycerols	Triacylglycerols
131779596	[(2S)-1-(18-methylnonadecanoyloxy)-3-octanoyloxypropan-2-yl] 19-methylicosanoate	C52H100O6	820.751991	821.7553458	1	JEUMEACVTDQQII-GGCSAXROSA-N	InChI=1S/C52H100O6/c1-6-7-8-30-37-42-50(53)56-45-49(46-57-51(54)43-38-33-28-24-20-16-13-12-15-19-23-27-32-36-41-48(4)5)58-52(55)44-39-34-29-25-21-17-11-9-10-14-18-22-26-31-35-40-47(2)3/h47-49H,6-46H2,1-5H3/t49-/m0/s1	CCCCCCCC(=O)OC[C@@H](COC(=O)CCCCCCCCCCCCCCCCC(C)C)OC(=O)CCCCCCCCCCCCCCCCCC(C)C	0	HMDB0072802	NA	NA	NA	NA	NA	FALSE	0	FALSE	0	Organic compounds	Lipids and lipid-like molecules	Glycerolipids	Triradylcglycerols	Triacylglycerols
131779597	[(2R)-1-decanoyloxy-3-octanoyloxypropan-2-yl] heptadecanoate	C38H72O6	624.53289	625.5362449	1	PWVROCFYMKMUPB-PGUFJCEWSA-N	InChI=1S/C38H72O6/c1-4-7-10-13-15-16-17-18-19-20-21-23-26-29-32-38(41)44-35(33-42-36(39)30-27-24-12-9-6-3)34-43-37(40)31-28-25-22-14-11-8-5-2/h35H,4-34H2,1-3H3/t35-/m1/s1	CCCCCCCCCCCCCCCCC(=O)O[C@H](COC(=O)CCCCCCC)COC(=O)CCCCCCCCC	0	HMDB0072803	NA	NA	NA	NA	NA	FALSE	0	FALSE	0	Organic compounds	Lipids and lipid-like molecules	Glycerolipids	Triradylcglycerols	Triacylglycerols
131779598	[(2S)-2-(12-methyltridecanoyloxy)-3-octanoyloxypropyl] nonadecanoate	C44H84O6	708.62679	709.6301453	1	GGUKUSHPDSNFRX-RWYGWLOXSA-N	InChI=1S/C44H84O6/c1-5-7-9-11-12-13-14-15-16-17-18-19-20-24-28-32-36-43(46)49-39-41(38-48-42(45)35-31-26-10-8-6-2)50-44(47)37-33-29-25-22-21-23-27-30-34-40(3)4/h40-41H,5-39H2,1-4H3/t41-/m0/s1	CCCCCCCCCCCCCCCCCCC(=O)OC[C@H](COC(=O)CCCCCCC)OC(=O)CCCCCCCCCCC(C)C	0	HMDB0072804	NA	NA	NA	NA	NA	FALSE	0	FALSE	0	Organic compounds	Lipids and lipid-like molecules	Glycerolipids	Triradylcglycerols	Triacylglycerols
131779599	[(2S)-3-decanoyloxy-2-tetradecanoyloxypropyl] 19-methylicosanoate	C48H92O6	764.689391	765.6927455	1	BFSVEDSMRXFWGH-GWHBCOKCSA-N	InChI=1S/C48H92O6/c1-5-7-9-11-13-14-20-25-29-33-37-41-48(51)54-45(42-52-46(49)39-35-31-26-12-10-8-6-2)43-53-47(50)40-36-32-28-24-22-19-17-15-16-18-21-23-27-30-34-38-44(3)4/h44-45H,5-43H2,1-4H3/t45-/m0/s1	CCCCCCCCCCCCCC(=O)O[C@@H](COC(=O)CCCCCCCCC)COC(=O)CCCCCCCCCCCCCCCCCC(C)C	0	HMDB0072805	NA	NA	NA	NA	NA	FALSE	0	FALSE	0	Organic compounds	Lipids and lipid-like molecules	Glycerolipids	Triradylcglycerols	Triacylglycerols
131779600	[(2S)-1-(11-methyldodecanoyloxy)-3-octanoyloxypropan-2-yl] henicosanoate	C45H86O6	722.642441	723.6457953	1	CNBJVVPZAFPHNL-WBCKFURZSA-N	InChI=1S/C45H86O6/c1-5-7-9-11-12-13-14-15-16-17-18-19-20-21-22-25-30-34-38-45(48)51-42(39-49-43(46)36-32-27-10-8-6-2)40-50-44(47)37-33-29-26-23-24-28-31-35-41(3)4/h41-42H,5-40H2,1-4H3/t42-/m0/s1	CCCCCCCCCCCCCCCCCCCCC(=O)O[C@@H](COC(=O)CCCCCCC)COC(=O)CCCCCCCCCC(C)C	0	HMDB0072806	NA	NA	NA	NA	NA	FALSE	0	FALSE	0	Organic compounds	Lipids and lipid-like molecules	Glycerolipids	Triradylcglycerols	Triacylglycerols
131779601	TG(10:0/22:0/a-25:0)[rac]	C60H116O6	932.877191	933.8805463	1	MRFUAVSSZDLCOW-WAIPXTBSSA-N	InChI=1S/C60H116O6/c1-5-8-10-12-14-15-16-17-18-19-20-25-28-31-34-37-41-45-49-53-60(63)66-57(54-64-58(61)51-47-43-38-13-11-9-6-2)55-65-59(62)52-48-44-40-36-33-30-27-24-22-21-23-26-29-32-35-39-42-46-50-56(4)7-3/h56-57H,5-55H2,1-4H3/t56?,57-/m0/s1	CCCCCCCCCCCCCCCCCCCCCC(=O)O[C@@H](COC(=O)CCCCCCCCC)COC(=O)CCCCCCCCCCCCCCCCCCCCC(C)CC	0	HMDB0072807	NA	NA	NA	NA	NA	FALSE	0	FALSE	0	Organic compounds	Lipids and lipid-like molecules	Glycerolipids	Triradylcglycerols	Triacylglycerols
131779602	TG(10:0/13:0/a-25:0)[rac]	C51H98O6	806.736341	807.7396957	1	OFWZEWPBNRDBLW-HOMNMMCZSA-N	InChI=1S/C51H98O6/c1-5-8-10-12-14-15-27-32-36-40-44-51(54)57-48(45-55-49(52)42-38-34-29-13-11-9-6-2)46-56-50(53)43-39-35-31-28-25-23-21-19-17-16-18-20-22-24-26-30-33-37-41-47(4)7-3/h47-48H,5-46H2,1-4H3/t47?,48-/m0/s1	CCCCCCCCCCCCC(=O)O[C@@H](COC(=O)CCCCCCCCC)COC(=O)CCCCCCCCCCCCCCCCCCCCC(C)CC	0	HMDB0072808	NA	NA	NA	NA	NA	FALSE	0	FALSE	0	Organic compounds	Lipids and lipid-like molecules	Glycerolipids	Triradylcglycerols	Triacylglycerols
131779603	TG(8:0/i-12:0/a-17:0)[rac]	C40H76O6	652.56419	653.567545	1	IVXXCMMEDZWGQP-RWXFGYRSSA-N	InChI=1S/C40H76O6/c1-6-8-9-18-25-30-38(41)44-33-37(46-40(43)32-27-22-17-16-19-23-28-35(3)4)34-45-39(42)31-26-21-15-13-11-10-12-14-20-24-29-36(5)7-2/h35-37H,6-34H2,1-5H3/t36?,37-/m0/s1	CCCCCCCC(=O)OC[C@@H](COC(=O)CCCCCCCCCCCCC(C)CC)OC(=O)CCCCCCCCC(C)C	0	HMDB0072809	NA	NA	NA	NA	NA	FALSE	0	FALSE	0	Organic compounds	Lipids and lipid-like molecules	Glycerolipids	Triradylcglycerols	Triacylglycerols
131779604	[(2S)-1-octadecanoyloxy-3-octanoyloxypropan-2-yl] 19-methylicosanoate	C50H96O6	792.720691	793.7240457	1	GAZFPNGCUYDISV-MFERNQICSA-N	InChI=1S/C50H96O6/c1-5-7-9-11-12-13-14-15-17-21-24-27-30-34-38-42-49(52)55-45-47(44-54-48(51)41-37-32-10-8-6-2)56-50(53)43-39-35-31-28-25-22-19-16-18-20-23-26-29-33-36-40-46(3)4/h46-47H,5-45H2,1-4H3/t47-/m0/s1	CCCCCCCCCCCCCCCCCC(=O)OC[C@H](COC(=O)CCCCCCC)OC(=O)CCCCCCCCCCCCCCCCCC(C)C	0	HMDB0072810	NA	NA	NA	NA	NA	FALSE	0	FALSE	0	Organic compounds	Lipids and lipid-like molecules	Glycerolipids	Triradylcglycerols	Triacylglycerols
131779605	TG(8:0/a-13:0/12:0)[rac]	C36H68O6	596.50159	597.5049448	1	YQYXVNCCENKDMN-OBOZPERJSA-N	InChI=1S/C36H68O6/c1-5-8-10-12-13-14-15-20-24-28-35(38)41-31-33(30-40-34(37)27-23-18-11-9-6-2)42-36(39)29-25-21-17-16-19-22-26-32(4)7-3/h32-33H,5-31H2,1-4H3/t32?,33-/m0/s1	CCCCCCCCCCCC(=O)OC[C@H](COC(=O)CCCCCCC)OC(=O)CCCCCCCCC(C)CC	0	HMDB0072811	NA	NA	NA	NA	NA	FALSE	0	FALSE	0	Organic compounds	Lipids and lipid-like molecules	Glycerolipids	Triradylcglycerols	Triacylglycerols
131779606	[(2S)-3-octanoyloxy-2-pentadecanoyloxypropyl] 15-methylhexadecanoate	C43H82O6	694.61114	695.6144952	1	ONXWKAWCWGIVKB-FAIXQHPJSA-N	InChI=1S/C43H82O6/c1-5-7-9-11-12-13-14-17-21-24-28-32-36-43(46)49-40(37-47-41(44)34-30-25-10-8-6-2)38-48-42(45)35-31-27-23-20-18-15-16-19-22-26-29-33-39(3)4/h39-40H,5-38H2,1-4H3/t40-/m0/s1	CCCCCCCCCCCCCCC(=O)O[C@@H](COC(=O)CCCCCCC)COC(=O)CCCCCCCCCCCCCC(C)C	0	HMDB0072812	NA	NA	NA	NA	NA	FALSE	0	FALSE	0	Organic compounds	Lipids and lipid-like molecules	Glycerolipids	Triradylcglycerols	Triacylglycerols
131779607	TG(8:0/16:0/a-21:0)[rac]	C48H92O6	764.689391	765.6927455	1	JAHDSKJOUDADJG-AXFIPLKASA-N	InChI=1S/C48H92O6/c1-5-8-10-12-13-14-15-18-23-26-29-33-37-41-48(51)54-45(42-52-46(49)39-35-30-11-9-6-2)43-53-47(50)40-36-32-28-25-22-20-17-16-19-21-24-27-31-34-38-44(4)7-3/h44-45H,5-43H2,1-4H3/t44?,45-/m0/s1	CCCCCCCCCCCCCCCC(=O)O[C@@H](COC(=O)CCCCCCC)COC(=O)CCCCCCCCCCCCCCCCC(C)CC	0	HMDB0072813	NA	NA	NA	NA	NA	FALSE	0	FALSE	0	Organic compounds	Lipids and lipid-like molecules	Glycerolipids	Triradylcglycerols	Triacylglycerols
131779608	TG(10:0/a-13:0/13:0)[rac]	C39H74O6	638.54854	639.5518949	1	CAIGMMRYOVREKF-UHBYFKDRSA-N	InChI=1S/C39H74O6/c1-5-8-10-12-14-15-16-18-23-27-31-38(41)44-34-36(33-43-37(40)30-26-22-17-13-11-9-6-2)45-39(42)32-28-24-20-19-21-25-29-35(4)7-3/h35-36H,5-34H2,1-4H3/t35?,36-/m0/s1	CCCCCCCCCCCCC(=O)OC[C@H](COC(=O)CCCCCCCCC)OC(=O)CCCCCCCCC(C)CC	0	HMDB0072814	NA	NA	NA	NA	NA	FALSE	0	FALSE	0	Organic compounds	Lipids and lipid-like molecules	Glycerolipids	Triradylcglycerols	Triacylglycerols
131779609	TG(8:0/15:0/a-15:0)[rac]	C41H78O6	666.57984	667.5831951	1	AWRUIEHEKZUDKB-OALPUDEUSA-N	InChI=1S/C41H78O6/c1-5-8-10-12-13-14-15-16-17-22-26-30-34-41(44)47-38(35-45-39(42)32-28-23-11-9-6-2)36-46-40(43)33-29-25-21-19-18-20-24-27-31-37(4)7-3/h37-38H,5-36H2,1-4H3/t37?,38-/m0/s1	CCCCCCCCCCCCCCC(=O)O[C@@H](COC(=O)CCCCCCC)COC(=O)CCCCCCCCCCC(C)CC	0	HMDB0072815	NA	NA	NA	NA	NA	FALSE	0	FALSE	0	Organic compounds	Lipids and lipid-like molecules	Glycerolipids	Triradylcglycerols	Triacylglycerols
131779610	[(2S)-2-(16-methylheptadecanoyloxy)-3-octanoyloxypropyl] 16-methylheptadecanoate	C47H90O6	750.673741	751.6770955	1	SGBGSDDSVWNHJE-SJARJILFSA-N	InChI=1S/C47H90O6/c1-6-7-8-25-32-37-45(48)51-40-44(53-47(50)39-34-29-24-20-16-12-10-14-18-22-27-31-36-43(4)5)41-52-46(49)38-33-28-23-19-15-11-9-13-17-21-26-30-35-42(2)3/h42-44H,6-41H2,1-5H3/t44-/m0/s1	CCCCCCCC(=O)OC[C@@H](COC(=O)CCCCCCCCCCCCCCC(C)C)OC(=O)CCCCCCCCCCCCCCC(C)C	0	HMDB0072816	NA	NA	178922	NA	NA	FALSE	0	FALSE	0	Organic compounds	Lipids and lipid-like molecules	Glycerolipids	Triradylcglycerols	Triacylglycerols
131779611	[(2S)-2-octadecanoyloxy-3-octanoyloxypropyl] 19-methylicosanoate	C50H96O6	792.720691	793.7240457	1	KQGLPNDHZSFGQL-MFERNQICSA-N	InChI=1S/C50H96O6/c1-5-7-9-11-12-13-14-15-17-22-25-28-31-35-39-43-50(53)56-47(44-54-48(51)41-37-32-10-8-6-2)45-55-49(52)42-38-34-30-27-24-21-19-16-18-20-23-26-29-33-36-40-46(3)4/h46-47H,5-45H2,1-4H3/t47-/m0/s1	CCCCCCCCCCCCCCCCCC(=O)O[C@@H](COC(=O)CCCCCCC)COC(=O)CCCCCCCCCCCCCCCCCC(C)C	0	HMDB0072817	NA	NA	NA	NA	NA	FALSE	0	FALSE	0	Organic compounds	Lipids and lipid-like molecules	Glycerolipids	Triradylcglycerols	Triacylglycerols
131779612	[(2S)-1-decanoyloxy-3-hexadecanoyloxypropan-2-yl] heptadecanoate	C46H88O6	736.65809	737.6614454	1	CNNAFJKXNDLWDC-QLKFWGTOSA-N	InChI=1S/C46H88O6/c1-4-7-10-13-16-18-20-22-24-26-28-31-34-37-40-46(49)52-43(41-50-44(47)38-35-32-29-15-12-9-6-3)42-51-45(48)39-36-33-30-27-25-23-21-19-17-14-11-8-5-2/h43H,4-42H2,1-3H3/t43-/m0/s1	CCCCCCCCCCCCCCCCC(=O)O[C@@H](COC(=O)CCCCCCCCC)COC(=O)CCCCCCCCCCCCCCC	0	HMDB0072818	NA	NA	NA	NA	NA	FALSE	0	FALSE	0	Organic compounds	Lipids and lipid-like molecules	Glycerolipids	Triradylcglycerols	Triacylglycerols
131779613	[(2S)-3-decanoyloxy-2-(15-methylhexadecanoyloxy)propyl] 18-methylnonadecanoate	C50H96O6	792.720691	793.7240457	1	HSKCZIOFXFEMOU-MFERNQICSA-N	InChI=1S/C50H96O6/c1-6-7-8-9-23-30-35-40-48(51)54-43-47(56-50(53)42-37-32-27-22-18-14-16-20-25-29-34-39-46(4)5)44-55-49(52)41-36-31-26-21-17-13-11-10-12-15-19-24-28-33-38-45(2)3/h45-47H,6-44H2,1-5H3/t47-/m0/s1	CCCCCCCCCC(=O)OC[C@@H](COC(=O)CCCCCCCCCCCCCCCCC(C)C)OC(=O)CCCCCCCCCCCCCC(C)C	0	HMDB0072819	NA	NA	NA	NA	NA	FALSE	0	FALSE	0	Organic compounds	Lipids and lipid-like molecules	Glycerolipids	Triradylcglycerols	Triacylglycerols
131779614	[(2S)-3-decanoyloxy-2-(16-methylheptadecanoyloxy)propyl] 22-methyltricosanoate	C55H106O6	862.798941	863.802296	1	ZFYNTSDVRROCAG-MPLRIKRWSA-N	InChI=1S/C55H106O6/c1-6-7-8-9-28-35-40-45-53(56)59-48-52(61-55(58)47-42-37-32-27-23-19-18-21-25-30-34-39-44-51(4)5)49-60-54(57)46-41-36-31-26-22-17-15-13-11-10-12-14-16-20-24-29-33-38-43-50(2)3/h50-52H,6-49H2,1-5H3/t52-/m0/s1	CCCCCCCCCC(=O)OC[C@@H](COC(=O)CCCCCCCCCCCCCCCCCCCCC(C)C)OC(=O)CCCCCCCCCCCCCCC(C)C	0	HMDB0072820	NA	NA	NA	NA	NA	FALSE	0	FALSE	0	Organic compounds	Lipids and lipid-like molecules	Glycerolipids	Triradylcglycerols	Triacylglycerols
131779615	[(2S)-2-(11-methyldodecanoyloxy)-3-octanoyloxypropyl] octadecanoate	C42H80O6	680.59549	681.5988451	1	OGSVHRBCFQASSA-KDXMTYKHSA-N	InChI=1S/C42H80O6/c1-5-7-9-11-12-13-14-15-16-17-18-19-22-26-30-34-41(44)47-37-39(36-46-40(43)33-29-24-10-8-6-2)48-42(45)35-31-27-23-20-21-25-28-32-38(3)4/h38-39H,5-37H2,1-4H3/t39-/m0/s1	CCCCCCCCCCCCCCCCCC(=O)OC[C@H](COC(=O)CCCCCCC)OC(=O)CCCCCCCCCC(C)C	0	HMDB0072821	NA	NA	NA	NA	NA	FALSE	0	FALSE	0	Organic compounds	Lipids and lipid-like molecules	Glycerolipids	Triradylcglycerols	Triacylglycerols
131779616	[(2S)-1-decanoyloxy-3-heptadecanoyloxypropan-2-yl] icosanoate	C50H96O6	792.720691	793.7240457	1	FXLABVXNDDXNHD-MFERNQICSA-N	InChI=1S/C50H96O6/c1-4-7-10-13-16-18-20-22-24-25-26-28-30-32-35-38-41-44-50(53)56-47(45-54-48(51)42-39-36-33-15-12-9-6-3)46-55-49(52)43-40-37-34-31-29-27-23-21-19-17-14-11-8-5-2/h47H,4-46H2,1-3H3/t47-/m0/s1	CCCCCCCCCCCCCCCCCCCC(=O)O[C@@H](COC(=O)CCCCCCCCC)COC(=O)CCCCCCCCCCCCCCCC	0	HMDB0072822	NA	NA	NA	NA	NA	FALSE	0	FALSE	0	Organic compounds	Lipids and lipid-like molecules	Glycerolipids	Triradylcglycerols	Triacylglycerols
131779617	TG(8:0/16:0/a-13:0)[rac]	C40H76O6	652.56419	653.567545	1	WJYFKTJFVCGPAR-RWXFGYRSSA-N	InChI=1S/C40H76O6/c1-5-8-10-12-13-14-15-16-17-18-19-25-29-33-40(43)46-37(34-44-38(41)31-27-22-11-9-6-2)35-45-39(42)32-28-24-21-20-23-26-30-36(4)7-3/h36-37H,5-35H2,1-4H3/t36?,37-/m0/s1	CCCCCCCCCCCCCCCC(=O)O[C@@H](COC(=O)CCCCCCC)COC(=O)CCCCCCCCC(C)CC	0	HMDB0072823	NA	NA	NA	NA	NA	FALSE	0	FALSE	0	Organic compounds	Lipids and lipid-like molecules	Glycerolipids	Triradylcglycerols	Triacylglycerols
131779618	TG(8:0/a-13:0/22:0)[rac]	C46H88O6	736.65809	737.6614454	1	WCCMYEXRPXOXHY-ZZLFMUNJSA-N	InChI=1S/C46H88O6/c1-5-8-10-12-13-14-15-16-17-18-19-20-21-22-23-24-25-30-34-38-45(48)51-41-43(40-50-44(47)37-33-28-11-9-6-2)52-46(49)39-35-31-27-26-29-32-36-42(4)7-3/h42-43H,5-41H2,1-4H3/t42?,43-/m0/s1	CCCCCCCCCCCCCCCCCCCCCC(=O)OC[C@H](COC(=O)CCCCCCC)OC(=O)CCCCCCCCC(C)CC	0	HMDB0072824	NA	NA	NA	NA	NA	FALSE	0	FALSE	0	Organic compounds	Lipids and lipid-like molecules	Glycerolipids	Triradylcglycerols	Triacylglycerols
131779619	[(2S)-1-(11-methyldodecanoyloxy)-3-octanoyloxypropan-2-yl] icosanoate	C44H84O6	708.62679	709.6301453	1	RAJBOJFYJAJPCC-RWYGWLOXSA-N	InChI=1S/C44H84O6/c1-5-7-9-11-12-13-14-15-16-17-18-19-20-21-24-29-33-37-44(47)50-41(38-48-42(45)35-31-26-10-8-6-2)39-49-43(46)36-32-28-25-22-23-27-30-34-40(3)4/h40-41H,5-39H2,1-4H3/t41-/m0/s1	CCCCCCCCCCCCCCCCCCCC(=O)O[C@@H](COC(=O)CCCCCCC)COC(=O)CCCCCCCCCC(C)C	0	HMDB0072825	NA	NA	NA	NA	NA	FALSE	0	FALSE	0	Organic compounds	Lipids and lipid-like molecules	Glycerolipids	Triradylcglycerols	Triacylglycerols
131779620	TG(10:0/a-13:0/i-24:0)[rac]	C50H96O6	792.720691	793.7240457	1	CGRIFCLDFHYQMI-BRQCZXMFSA-N	InChI=1S/C50H96O6/c1-6-8-9-10-23-30-35-40-48(51)54-43-47(56-50(53)42-37-32-27-26-29-34-39-46(5)7-2)44-55-49(52)41-36-31-25-22-20-18-16-14-12-11-13-15-17-19-21-24-28-33-38-45(3)4/h45-47H,6-44H2,1-5H3/t46?,47-/m0/s1	CCCCCCCCCC(=O)OC[C@@H](COC(=O)CCCCCCCCCCCCCCCCCCCCC(C)C)OC(=O)CCCCCCCCC(C)CC	0	HMDB0072826	NA	NA	NA	NA	NA	FALSE	0	FALSE	0	Organic compounds	Lipids and lipid-like molecules	Glycerolipids	Triradylcglycerols	Triacylglycerols
131779621	[(2S)-3-decanoyloxy-2-icosanoyloxypropyl] icosanoate	C53H102O6	834.767641	835.7709958	1	WXZBHLKJGUEEMS-DPDRHGIRSA-N	InChI=1S/C53H102O6/c1-4-7-10-13-16-18-20-22-24-26-28-30-32-34-37-40-43-46-52(55)58-49-50(48-57-51(54)45-42-39-36-15-12-9-6-3)59-53(56)47-44-41-38-35-33-31-29-27-25-23-21-19-17-14-11-8-5-2/h50H,4-49H2,1-3H3/t50-/m0/s1	CCCCCCCCCCCCCCCCCCCC(=O)OC[C@H](COC(=O)CCCCCCCCC)OC(=O)CCCCCCCCCCCCCCCCCCC	0	HMDB0072827	NA	NA	NA	NA	NA	FALSE	0	FALSE	0	Organic compounds	Lipids and lipid-like molecules	Glycerolipids	Triradylcglycerols	Triacylglycerols
131779622	TG(8:0/a-13:0/i-19:0)[rac]	C43H82O6	694.61114	695.6144952	1	OREFOQDIADCPFF-YFCYKHDGSA-N	InChI=1S/C43H82O6/c1-6-8-9-21-28-33-41(44)47-36-40(49-43(46)35-30-25-20-19-23-27-32-39(5)7-2)37-48-42(45)34-29-24-18-16-14-12-10-11-13-15-17-22-26-31-38(3)4/h38-40H,6-37H2,1-5H3/t39?,40-/m0/s1	CCCCCCCC(=O)OC[C@@H](COC(=O)CCCCCCCCCCCCCCCC(C)C)OC(=O)CCCCCCCCC(C)CC	0	HMDB0072828	NA	NA	NA	NA	NA	FALSE	0	FALSE	0	Organic compounds	Lipids and lipid-like molecules	Glycerolipids	Triradylcglycerols	Triacylglycerols
131779623	[(2S)-3-octanoyloxy-2-pentadecanoyloxypropyl] 20-methylhenicosanoate	C48H92O6	764.689391	765.6927455	1	DEJYYSAYSWDGCN-GWHBCOKCSA-N	InChI=1S/C48H92O6/c1-5-7-9-11-12-13-14-22-26-29-33-37-41-48(51)54-45(42-52-46(49)39-35-30-10-8-6-2)43-53-47(50)40-36-32-28-25-23-20-18-16-15-17-19-21-24-27-31-34-38-44(3)4/h44-45H,5-43H2,1-4H3/t45-/m0/s1	CCCCCCCCCCCCCCC(=O)O[C@@H](COC(=O)CCCCCCC)COC(=O)CCCCCCCCCCCCCCCCCCC(C)C	0	HMDB0072829	NA	NA	NA	NA	NA	FALSE	0	FALSE	0	Organic compounds	Lipids and lipid-like molecules	Glycerolipids	Triradylcglycerols	Triacylglycerols
131779624	[(2S)-1-(14-methylpentadecanoyloxy)-3-octanoyloxypropan-2-yl] nonadecanoate	C46H88O6	736.65809	737.6614454	1	CVEGZTJHVZUFIW-QLKFWGTOSA-N	InChI=1S/C46H88O6/c1-5-7-9-11-12-13-14-15-16-17-18-19-24-27-31-35-39-46(49)52-43(40-50-44(47)37-33-28-10-8-6-2)41-51-45(48)38-34-30-26-23-21-20-22-25-29-32-36-42(3)4/h42-43H,5-41H2,1-4H3/t43-/m0/s1	CCCCCCCCCCCCCCCCCCC(=O)O[C@@H](COC(=O)CCCCCCC)COC(=O)CCCCCCCCCCCCC(C)C	0	HMDB0072830	NA	NA	NA	NA	NA	FALSE	0	FALSE	0	Organic compounds	Lipids and lipid-like molecules	Glycerolipids	Triradylcglycerols	Triacylglycerols
131779625	TG(8:0/a-17:0/i-12:0)[rac]	C40H76O6	652.56419	653.567545	1	CNQLBCZASGELDJ-RWXFGYRSSA-N	InChI=1S/C40H76O6/c1-6-8-9-18-25-30-38(41)44-33-37(34-45-39(42)31-26-21-17-16-19-23-28-35(3)4)46-40(43)32-27-22-15-13-11-10-12-14-20-24-29-36(5)7-2/h35-37H,6-34H2,1-5H3/t36?,37-/m0/s1	CCCCCCCC(=O)OC[C@@H](COC(=O)CCCCCCCCC(C)C)OC(=O)CCCCCCCCCCCCC(C)CC	0	HMDB0072831	NA	NA	NA	NA	NA	FALSE	0	FALSE	0	Organic compounds	Lipids and lipid-like molecules	Glycerolipids	Triradylcglycerols	Triacylglycerols
131779626	TG(8:0/a-21:0/i-12:0)[rac]	C44H84O6	708.62679	709.6301453	1	RWNBFKMGLHCILH-ABUZLUSGSA-N	InChI=1S/C44H84O6/c1-6-8-9-22-29-34-42(45)48-37-41(38-49-43(46)35-30-25-21-20-23-27-32-39(3)4)50-44(47)36-31-26-19-17-15-13-11-10-12-14-16-18-24-28-33-40(5)7-2/h39-41H,6-38H2,1-5H3/t40?,41-/m0/s1	CCCCCCCC(=O)OC[C@@H](COC(=O)CCCCCCCCC(C)C)OC(=O)CCCCCCCCCCCCCCCCC(C)CC	0	HMDB0072832	NA	NA	NA	NA	NA	FALSE	0	FALSE	0	Organic compounds	Lipids and lipid-like molecules	Glycerolipids	Triradylcglycerols	Triacylglycerols
131779627	[(2S)-1-octanoyloxy-3-tridecanoyloxypropan-2-yl] nonadecanoate	C43H82O6	694.61114	695.6144952	1	KEDJVOHERBDNPT-FAIXQHPJSA-N	InChI=1S/C43H82O6/c1-4-7-10-13-15-17-19-20-21-22-23-24-26-28-31-34-37-43(46)49-40(38-47-41(44)35-32-29-12-9-6-3)39-48-42(45)36-33-30-27-25-18-16-14-11-8-5-2/h40H,4-39H2,1-3H3/t40-/m0/s1	CCCCCCCCCCCCCCCCCCC(=O)O[C@@H](COC(=O)CCCCCCC)COC(=O)CCCCCCCCCCCC	0	HMDB0072833	NA	NA	NA	NA	NA	FALSE	0	FALSE	0	Organic compounds	Lipids and lipid-like molecules	Glycerolipids	Triradylcglycerols	Triacylglycerols
131779628	[(2S)-1-decanoyloxy-3-octadecanoyloxypropan-2-yl] 20-methylhenicosanoate	C53H102O6	834.767641	835.7709958	1	MUFWAERVUQOVHF-DPDRHGIRSA-N	InChI=1S/C53H102O6/c1-5-7-9-11-13-14-15-16-19-23-26-29-33-37-41-45-52(55)58-48-50(47-57-51(54)44-40-36-31-12-10-8-6-2)59-53(56)46-42-38-34-30-27-24-21-18-17-20-22-25-28-32-35-39-43-49(3)4/h49-50H,5-48H2,1-4H3/t50-/m0/s1	CCCCCCCCCCCCCCCCCC(=O)OC[C@H](COC(=O)CCCCCCCCC)OC(=O)CCCCCCCCCCCCCCCCCCC(C)C	0	HMDB0072834	NA	NA	NA	NA	NA	FALSE	0	FALSE	0	Organic compounds	Lipids and lipid-like molecules	Glycerolipids	Triradylcglycerols	Triacylglycerols
131779629	[(2S)-2-(10-methylundecanoyloxy)-3-octanoyloxypropyl] 14-methylpentadecanoate	C39H74O6	638.54854	639.5518949	1	ZCVBTXPKMIZDNS-BHVANESWSA-N	InChI=1S/C39H74O6/c1-6-7-8-17-24-29-37(40)43-32-36(45-39(42)31-26-21-16-15-19-23-28-35(4)5)33-44-38(41)30-25-20-14-12-10-9-11-13-18-22-27-34(2)3/h34-36H,6-33H2,1-5H3/t36-/m0/s1	CCCCCCCC(=O)OC[C@@H](COC(=O)CCCCCCCCCCCCC(C)C)OC(=O)CCCCCCCCC(C)C	0	HMDB0072835	NA	NA	NA	NA	NA	FALSE	0	FALSE	0	Organic compounds	Lipids and lipid-like molecules	Glycerolipids	Triradylcglycerols	Triacylglycerols
131779630	[(2S)-1-decanoyloxy-3-(10-methylundecanoyloxy)propan-2-yl] henicosanoate	C46H88O6	736.65809	737.6614454	1	OOLGQUOVJVWESE-QLKFWGTOSA-N	InChI=1S/C46H88O6/c1-5-7-9-11-13-14-15-16-17-18-19-20-21-22-23-25-31-35-39-46(49)52-43(40-50-44(47)37-33-29-24-12-10-8-6-2)41-51-45(48)38-34-30-27-26-28-32-36-42(3)4/h42-43H,5-41H2,1-4H3/t43-/m0/s1	CCCCCCCCCCCCCCCCCCCCC(=O)O[C@@H](COC(=O)CCCCCCCCC)COC(=O)CCCCCCCCC(C)C	0	HMDB0072836	NA	NA	NA	NA	NA	FALSE	0	FALSE	0	Organic compounds	Lipids and lipid-like molecules	Glycerolipids	Triradylcglycerols	Triacylglycerols
131779631	[(2S)-1-(15-methylhexadecanoyloxy)-3-octanoyloxypropan-2-yl] 19-methylicosanoate	C49H94O6	778.705041	779.7083956	1	DLOVBIRILLNTMV-DXQCBLCSSA-N	InChI=1S/C49H94O6/c1-6-7-8-27-34-39-47(50)53-42-46(43-54-48(51)40-35-30-25-21-18-14-16-20-24-29-33-38-45(4)5)55-49(52)41-36-31-26-22-17-13-11-9-10-12-15-19-23-28-32-37-44(2)3/h44-46H,6-43H2,1-5H3/t46-/m0/s1	CCCCCCCC(=O)OC[C@@H](COC(=O)CCCCCCCCCCCCCC(C)C)OC(=O)CCCCCCCCCCCCCCCCCC(C)C	0	HMDB0072837	NA	NA	NA	NA	NA	FALSE	0	FALSE	0	Organic compounds	Lipids and lipid-like molecules	Glycerolipids	Triradylcglycerols	Triacylglycerols
76960033	[(2S)-2-decanoyloxy-3-octanoyloxypropyl] docosanoate	C43H82O6	694.61114	695.6144952	1	ZYVCKYNTDUMOCT-FAIXQHPJSA-N	InChI=1S/C43H82O6/c1-4-7-10-13-15-16-17-18-19-20-21-22-23-24-25-26-28-30-33-36-42(45)48-39-40(38-47-41(44)35-32-29-12-9-6-3)49-43(46)37-34-31-27-14-11-8-5-2/h40H,4-39H2,1-3H3/t40-/m0/s1	CCCCCCCCCCCCCCCCCCCCCC(=O)OC[C@H](COC(=O)CCCCCCC)OC(=O)CCCCCCCCC	0	HMDB0072838	NA	NA	NA	NA	NA	FALSE	0	FALSE	0	Organic compounds	Lipids and lipid-like molecules	Glycerolipids	Triradylcglycerols	Triacylglycerols
94840612	(2R)-2,3-Dihydroxypropyl nonadecanoate	C22H44O4	372.32396	373.3273147	1	WWTTXMMZHOBTAM-OAQYLSRUSA-N	InChI=1S/C22H44O4/c1-2-3-4-5-6-7-8-9-10-11-12-13-14-15-16-17-18-22(25)26-20-21(24)19-23/h21,23-24H,2-20H2,1H3/t21-/m1/s1	CCCCCCCCCCCCCCCCCCC(=O)OC[C@@H](CO)O	0	HMDB0072839	NA	NA	177598	NA	NA	FALSE	0	TRUE	2	Organic compounds	Lipids and lipid-like molecules	Glycerolipids	Monoradylglycerols	1-monoacylglycerols
46932505	1,3-Dihydroxypropan-2-yl nonadecanoate	C22H44O4	372.32396	373.3273147	1	OIRRDDRFTGHNGX-UHFFFAOYSA-N	InChI=1S/C22H44O4/c1-2-3-4-5-6-7-8-9-10-11-12-13-14-15-16-17-18-22(25)26-21(19-23)20-24/h21,23-24H,2-20H2,1H3	CCCCCCCCCCCCCCCCCCC(=O)OC(CO)CO	0	HMDB0072840	NA	NA	NA	NA	NA	FALSE	0	TRUE	2	Organic compounds	Lipids and lipid-like molecules	Glycerolipids	Monoradylglycerols	2-monoacylglycerols
131779632	MG(a-13:0/0:0/0:0)[rac]	C16H32O4	288.23006	289.2334143	1	CLTNIBHYQHNLAB-YSSOQSIOSA-N	InChI=1S/C16H32O4/c1-3-14(2)10-8-6-4-5-7-9-11-16(19)20-13-15(18)12-17/h14-15,17-18H,3-13H2,1-2H3/t14?,15-/m1/s1	CCC(C)CCCCCCCCC(=O)OC[C@@H](CO)O	0	HMDB0072841	NA	NA	192222	NA	NA	FALSE	0	TRUE	2	Organic compounds	Lipids and lipid-like molecules	Glycerolipids	Monoradylglycerols	1-monoacylglycerols
92939095	[(2R)-2,3-dihydroxypropyl] 16-methylheptadecanoate	C21H42O4	358.30831	359.3116647	1	ASKIVFGGGGIGKH-HXUWFJFHSA-N	InChI=1S/C21H42O4/c1-19(2)15-13-11-9-7-5-3-4-6-8-10-12-14-16-21(24)25-18-20(23)17-22/h19-20,22-23H,3-18H2,1-2H3/t20-/m1/s1	CC(C)CCCCCCCCCCCCCCC(=O)OC[C@@H](CO)O	0	HMDB0072842	NA	NA	NA	NA	NA	FALSE	0	TRUE	2	Organic compounds	Lipids and lipid-like molecules	Glycerolipids	Monoradylglycerols	1-monoacylglycerols
131779633	MG(0:0/a-13:0/0:0)[rac]	C16H32O4	288.23006	289.2334143	1	CNQSVMLPEFUOHJ-UHFFFAOYSA-N	InChI=1S/C16H32O4/c1-3-14(2)10-8-6-4-5-7-9-11-16(19)20-15(12-17)13-18/h14-15,17-18H,3-13H2,1-2H3	CCC(C)CCCCCCCCC(=O)OC(CO)CO	0	HMDB0072843	NA	NA	NA	NA	NA	FALSE	0	TRUE	2	Organic compounds	Lipids and lipid-like molecules	Glycerolipids	Monoradylglycerols	2-monoacylglycerols
51416799	[(2R)-2,3-dihydroxypropyl] 14-methylpentadecanoate	C19H38O4	330.27701	331.2803645	1	UJXZLNLZBUWQKD-GOSISDBHSA-N	InChI=1S/C19H38O4/c1-17(2)13-11-9-7-5-3-4-6-8-10-12-14-19(22)23-16-18(21)15-20/h17-18,20-21H,3-16H2,1-2H3/t18-/m1/s1	CC(C)CCCCCCCCCCCCC(=O)OC[C@@H](CO)O	0	HMDB0072844	NA	NA	NA	NA	NA	FALSE	0	TRUE	2	Organic compounds	Lipids and lipid-like molecules	Glycerolipids	Monoradylglycerols	1-monoacylglycerols
56604910	[(2R)-2,3-dihydroxypropyl] tridecanoate	C16H32O4	288.23006	289.2334143	1	CLRCAFAXMVNJRH-OAHLLOKOSA-N	InChI=1S/C16H32O4/c1-2-3-4-5-6-7-8-9-10-11-12-16(19)20-14-15(18)13-17/h15,17-18H,2-14H2,1H3/t15-/m1/s1	CCCCCCCCCCCCC(=O)OC[C@@H](CO)O	0	HMDB0072845	NA	NA	NA	NA	NA	FALSE	0	TRUE	2	Organic compounds	Lipids and lipid-like molecules	Glycerolipids	Monoradylglycerols	1-monoacylglycerols
92278056	[(2R)-2,3-dihydroxypropyl] 15-methylhexadecanoate	C20H40O4	344.29266	345.2960146	1	NYBWZWSQGCROAE-LJQANCHMSA-N	InChI=1S/C20H40O4/c1-18(2)14-12-10-8-6-4-3-5-7-9-11-13-15-20(23)24-17-19(22)16-21/h18-19,21-22H,3-17H2,1-2H3/t19-/m1/s1	CC(C)CCCCCCCCCCCCCC(=O)OC[C@@H](CO)O	0	HMDB0072846	NA	NA	180829	NA	NA	FALSE	0	TRUE	2	Organic compounds	Lipids and lipid-like molecules	Glycerolipids	Monoradylglycerols	1-monoacylglycerols
131779634	MG(0:0/a-25:0/0:0)[rac]	C28H56O4	456.41786	457.4212151	1	NBJPIWBNCVOCPG-UHFFFAOYSA-N	InChI=1S/C28H56O4/c1-3-26(2)22-20-18-16-14-12-10-8-6-4-5-7-9-11-13-15-17-19-21-23-28(31)32-27(24-29)25-30/h26-27,29-30H,3-25H2,1-2H3	CCC(C)CCCCCCCCCCCCCCCCCCCCC(=O)OC(CO)CO	0	HMDB0072847	NA	NA	NA	NA	NA	FALSE	0	TRUE	2	Organic compounds	Lipids and lipid-like molecules	Glycerolipids	Monoradylglycerols	2-monoacylglycerols
131779635	MG(0:0/a-17:0/0:0)[rac]	C20H40O4	344.29266	345.2960146	1	AQSKXIXYJLNBDB-UHFFFAOYSA-N	InChI=1S/C20H40O4/c1-3-18(2)14-12-10-8-6-4-5-7-9-11-13-15-20(23)24-19(16-21)17-22/h18-19,21-22H,3-17H2,1-2H3	CCC(C)CCCCCCCCCCCCC(=O)OC(CO)CO	0	HMDB0072848	NA	NA	NA	NA	NA	FALSE	0	TRUE	2	Organic compounds	Lipids and lipid-like molecules	Glycerolipids	Monoradylglycerols	2-monoacylglycerols
131779636	1,3-Dihydroxypropan-2-yl 13-methyltetradecanoate	C18H36O4	316.26136	317.2647145	1	HDTLUTGUCYULDT-UHFFFAOYSA-N	InChI=1S/C18H36O4/c1-16(2)12-10-8-6-4-3-5-7-9-11-13-18(21)22-17(14-19)15-20/h16-17,19-20H,3-15H2,1-2H3	CC(C)CCCCCCCCCCCC(=O)OC(CO)CO	0	HMDB0072849	NA	NA	NA	NA	NA	FALSE	0	TRUE	2	Organic compounds	Lipids and lipid-like molecules	Glycerolipids	Monoradylglycerols	2-monoacylglycerols
131779637	[(2R)-2,3-dihydroxypropyl] 20-methylhenicosanoate	C25H50O4	414.37091	415.3742649	1	UXEYBXKDAGUPDR-XMMPIXPASA-N	InChI=1S/C25H50O4/c1-23(2)19-17-15-13-11-9-7-5-3-4-6-8-10-12-14-16-18-20-25(28)29-22-24(27)21-26/h23-24,26-27H,3-22H2,1-2H3/t24-/m1/s1	CC(C)CCCCCCCCCCCCCCCCCCC(=O)OC[C@@H](CO)O	0	HMDB0072850	NA	NA	NA	NA	NA	FALSE	0	TRUE	2	Organic compounds	Lipids and lipid-like molecules	Glycerolipids	Monoradylglycerols	1-monoacylglycerols
131779638	MG(a-17:0/0:0/0:0)[rac]	C20H40O4	344.29266	345.2960146	1	SOINBWUVDKDCCA-MUMRKEEXSA-N	InChI=1S/C20H40O4/c1-3-18(2)14-12-10-8-6-4-5-7-9-11-13-15-20(23)24-17-19(22)16-21/h18-19,21-22H,3-17H2,1-2H3/t18?,19-/m1/s1	CCC(C)CCCCCCCCCCCCC(=O)OC[C@@H](CO)O	0	HMDB0072851	NA	NA	NA	NA	NA	FALSE	0	TRUE	2	Organic compounds	Lipids and lipid-like molecules	Glycerolipids	Monoradylglycerols	1-monoacylglycerols
131779639	1,3-Dihydroxypropan-2-yl 15-methylhexadecanoate	C20H40O4	344.29266	345.2960146	1	MIDSCAWCKLVDBQ-UHFFFAOYSA-N	InChI=1S/C20H40O4/c1-18(2)14-12-10-8-6-4-3-5-7-9-11-13-15-20(23)24-19(16-21)17-22/h18-19,21-22H,3-17H2,1-2H3	CC(C)CCCCCCCCCCCCCC(=O)OC(CO)CO	0	HMDB0072852	NA	NA	NA	NA	NA	FALSE	0	TRUE	2	Organic compounds	Lipids and lipid-like molecules	Glycerolipids	Monoradylglycerols	2-monoacylglycerols
131779640	1,3-Dihydroxypropan-2-yl 12-methyltridecanoate	C17H34O4	302.24571	303.2490644	1	ISFYNKZIPZNFFO-UHFFFAOYSA-N	InChI=1S/C17H34O4/c1-15(2)11-9-7-5-3-4-6-8-10-12-17(20)21-16(13-18)14-19/h15-16,18-19H,3-14H2,1-2H3	CC(C)CCCCCCCCCCC(=O)OC(CO)CO	0	HMDB0072853	NA	NA	NA	NA	NA	FALSE	0	TRUE	2	Organic compounds	Lipids and lipid-like molecules	Glycerolipids	Monoradylglycerols	2-monoacylglycerols
131779641	[(2R)-2,3-dihydroxypropyl] 18-methylnonadecanoate	C23H46O4	386.33961	387.3429648	1	ASGSROHYBOETMM-JOCHJYFZSA-N	InChI=1S/C23H46O4/c1-21(2)17-15-13-11-9-7-5-3-4-6-8-10-12-14-16-18-23(26)27-20-22(25)19-24/h21-22,24-25H,3-20H2,1-2H3/t22-/m1/s1	CC(C)CCCCCCCCCCCCCCCCC(=O)OC[C@@H](CO)O	0	HMDB0072854	NA	NA	NA	NA	NA	FALSE	0	TRUE	2	Organic compounds	Lipids and lipid-like molecules	Glycerolipids	Monoradylglycerols	1-monoacylglycerols
131779642	MG(a-21:0/0:0/0:0)[rac]	C24H48O4	400.35526	401.3586149	1	YTEYDCRHTOEYAS-OZAIVSQSSA-N	InChI=1S/C24H48O4/c1-3-22(2)18-16-14-12-10-8-6-4-5-7-9-11-13-15-17-19-24(27)28-21-23(26)20-25/h22-23,25-26H,3-21H2,1-2H3/t22?,23-/m1/s1	CCC(C)CCCCCCCCCCCCCCCCC(=O)OC[C@@H](CO)O	0	HMDB0072855	NA	NA	NA	NA	NA	FALSE	0	TRUE	2	Organic compounds	Lipids and lipid-like molecules	Glycerolipids	Monoradylglycerols	1-monoacylglycerols
96367592	[(2R)-2,3-dihydroxypropyl] heptadecanoate	C20H40O4	344.29266	345.2960146	1	SVUQHVRAGMNPLW-LJQANCHMSA-N	InChI=1S/C20H40O4/c1-2-3-4-5-6-7-8-9-10-11-12-13-14-15-16-20(23)24-18-19(22)17-21/h19,21-22H,2-18H2,1H3/t19-/m1/s1	CCCCCCCCCCCCCCCCC(=O)OC[C@@H](CO)O	0	HMDB0072856	NA	NA	NA	NA	NA	FALSE	0	TRUE	2	Organic compounds	Lipids and lipid-like molecules	Glycerolipids	Monoradylglycerols	1-monoacylglycerols
131779643	MG(a-25:0/0:0/0:0)[rac]	C28H56O4	456.41786	457.4212151	1	RZJRSLSILNJHCP-SSYAZFEXSA-N	InChI=1S/C28H56O4/c1-3-26(2)22-20-18-16-14-12-10-8-6-4-5-7-9-11-13-15-17-19-21-23-28(31)32-25-27(30)24-29/h26-27,29-30H,3-25H2,1-2H3/t26?,27-/m1/s1	CCC(C)CCCCCCCCCCCCCCCCCCCCC(=O)OC[C@@H](CO)O	0	HMDB0072857	NA	NA	NA	NA	NA	FALSE	0	TRUE	2	Organic compounds	Lipids and lipid-like molecules	Glycerolipids	Monoradylglycerols	1-monoacylglycerols
131779644	1,3-Dihydroxypropan-2-yl 10-methylundecanoate	C15H30O4	274.214409	275.2177643	1	BRNAOJQEJVYSDZ-UHFFFAOYSA-N	InChI=1S/C15H30O4/c1-13(2)9-7-5-3-4-6-8-10-15(18)19-14(11-16)12-17/h13-14,16-17H,3-12H2,1-2H3	CC(C)CCCCCCCCC(=O)OC(CO)CO	0	HMDB0072858	NA	NA	NA	NA	NA	FALSE	0	TRUE	2	Organic compounds	Lipids and lipid-like molecules	Glycerolipids	Monoradylglycerols	2-monoacylglycerols
131779645	1,3-Dihydroxypropan-2-yl 18-methylnonadecanoate	C23H46O4	386.33961	387.3429648	1	DTNBVZXPKGNLQF-UHFFFAOYSA-N	InChI=1S/C23H46O4/c1-21(2)17-15-13-11-9-7-5-3-4-6-8-10-12-14-16-18-23(26)27-22(19-24)20-25/h21-22,24-25H,3-20H2,1-2H3	CC(C)CCCCCCCCCCCCCCCCC(=O)OC(CO)CO	0	HMDB0072859	NA	NA	NA	NA	NA	FALSE	0	TRUE	2	Organic compounds	Lipids and lipid-like molecules	Glycerolipids	Monoradylglycerols	2-monoacylglycerols
131779646	[(2R)-2,3-dihydroxypropyl] 10-methylundecanoate	C15H30O4	274.214409	275.2177643	1	WZACGBROLPZZKX-CQSZACIVSA-N	InChI=1S/C15H30O4/c1-13(2)9-7-5-3-4-6-8-10-15(18)19-12-14(17)11-16/h13-14,16-17H,3-12H2,1-2H3/t14-/m1/s1	CC(C)CCCCCCCCC(=O)OC[C@@H](CO)O	0	HMDB0072860	NA	NA	NA	NA	NA	FALSE	0	TRUE	2	Organic compounds	Lipids and lipid-like molecules	Glycerolipids	Monoradylglycerols	1-monoacylglycerols
9814491	1,3-Dihydroxypropan-2-yl tridecanoate	C16H32O4	288.23006	289.2334143	1	LBBZELQETLWMKT-UHFFFAOYSA-N	InChI=1S/C16H32O4/c1-2-3-4-5-6-7-8-9-10-11-12-16(19)20-15(13-17)14-18/h15,17-18H,2-14H2,1H3	CCCCCCCCCCCCC(=O)OC(CO)CO	0	HMDB0072861	NA	NA	NA	NA	NA	FALSE	0	TRUE	2	Organic compounds	Lipids and lipid-like molecules	Glycerolipids	Monoradylglycerols	2-monoacylglycerols
131779647	MG(0:0/a-15:0/0:0)[rac]	C18H36O4	316.26136	317.2647145	1	DOMHAKLFUGPQNX-UHFFFAOYSA-N	InChI=1S/C18H36O4/c1-3-16(2)12-10-8-6-4-5-7-9-11-13-18(21)22-17(14-19)15-20/h16-17,19-20H,3-15H2,1-2H3	CCC(C)CCCCCCCCCCC(=O)OC(CO)CO	0	HMDB0072862	NA	NA	NA	NA	NA	FALSE	0	TRUE	2	Organic compounds	Lipids and lipid-like molecules	Glycerolipids	Monoradylglycerols	2-monoacylglycerols
71598538	(2r)-2,3-Dihydroxypropyl Dodecanoate	C15H30O4	274.214409	275.2177643	1	ARIWANIATODDMH-CQSZACIVSA-N	InChI=1S/C15H30O4/c1-2-3-4-5-6-7-8-9-10-11-15(18)19-13-14(17)12-16/h14,16-17H,2-13H2,1H3/t14-/m1/s1	CCCCCCCCCCCC(=O)OC[C@@H](CO)O	0	HMDB0072863	NA	NA	75528	NA	NA	FALSE	0	TRUE	2	Organic compounds	Lipids and lipid-like molecules	Glycerolipids	Monoradylglycerols	1-monoacylglycerols
131779648	MG(0:0/a-21:0/0:0)[rac]	C24H48O4	400.35526	401.3586149	1	YOMCPWBJAMXFOQ-UHFFFAOYSA-N	InChI=1S/C24H48O4/c1-3-22(2)18-16-14-12-10-8-6-4-5-7-9-11-13-15-17-19-24(27)28-23(20-25)21-26/h22-23,25-26H,3-21H2,1-2H3	CCC(C)CCCCCCCCCCCCCCCCC(=O)OC(CO)CO	0	HMDB0072864	NA	NA	NA	NA	NA	FALSE	0	TRUE	2	Organic compounds	Lipids and lipid-like molecules	Endocannabinoids	Endocannabinoids	Endocannabinoids
131779649	MG(a-15:0/0:0/0:0)[rac]	C18H36O4	316.26136	317.2647145	1	HLQJYDUSPITBCP-ZYMOGRSISA-N	InChI=1S/C18H36O4/c1-3-16(2)12-10-8-6-4-5-7-9-11-13-18(21)22-15-17(20)14-19/h16-17,19-20H,3-15H2,1-2H3/t16?,17-/m1/s1	CCC(C)CCCCCCCCCCC(=O)OC[C@@H](CO)O	0	HMDB0072865	NA	NA	NA	NA	NA	FALSE	0	TRUE	2	Organic compounds	Lipids and lipid-like molecules	Glycerolipids	Monoradylglycerols	1-monoacylglycerols
3085401	Decanoic acid, ester with triglycerol trioctanoate	C13H26O4	246.183109	247.1864642	1	LKUNXBRZDFMZOK-GFCCVEGCSA-N	InChI=1S/C13H26O4/c1-2-3-4-5-6-7-8-9-13(16)17-11-12(15)10-14/h12,14-15H,2-11H2,1H3/t12-/m1/s1	CCCCCCCCCC(=O)OC[C@@H](CO)O	0	HMDB0072866	NA	NA	75526	NA	NA	FALSE	0	TRUE	2	Organic compounds	Lipids and lipid-like molecules	Glycerolipids	Monoradylglycerols	1-monoacylglycerols
51693118	[(2R)-2,3-dihydroxypropyl] 12-methyltridecanoate	C17H34O4	302.24571	303.2490644	1	ZGNRVILZVRTZON-MRXNPFEDSA-N	InChI=1S/C17H34O4/c1-15(2)11-9-7-5-3-4-6-8-10-12-17(20)21-14-16(19)13-18/h15-16,18-19H,3-14H2,1-2H3/t16-/m1/s1	CC(C)CCCCCCCCCCC(=O)OC[C@@H](CO)O	0	HMDB0072867	NA	NA	NA	NA	NA	FALSE	0	TRUE	2	Organic compounds	Lipids and lipid-like molecules	Glycerolipids	Monoradylglycerols	1-monoacylglycerols
131779650	1,3-Dihydroxypropan-2-yl henicosanoate	C24H48O4	400.35526	401.3586149	1	CIPMITAXICEYOT-UHFFFAOYSA-N	InChI=1S/C24H48O4/c1-2-3-4-5-6-7-8-9-10-11-12-13-14-15-16-17-18-19-20-24(27)28-23(21-25)22-26/h23,25-26H,2-22H2,1H3	CCCCCCCCCCCCCCCCCCCCC(=O)OC(CO)CO	0	HMDB0072868	NA	NA	NA	NA	NA	FALSE	0	TRUE	2	Organic compounds	Lipids and lipid-like molecules	Glycerolipids	Monoradylglycerols	2-monoacylglycerols
74297	Glyceryl 2-laurate	C15H30O4	274.214409	275.2177643	1	ZUCMOZYYSZYRRM-UHFFFAOYSA-N	InChI=1S/C15H30O4/c1-2-3-4-5-6-7-8-9-10-11-15(18)19-14(12-16)13-17/h14,16-17H,2-13H2,1H3	CCCCCCCCCCCC(=O)OC(CO)CO	0	HMDB0072869	NA	NA	75453	NA	NA	FALSE	0	TRUE	2	Organic compounds	Lipids and lipid-like molecules	Glycerolipids	Monoradylglycerols	2-monoacylglycerols
131779651	1,3-Dihydroxypropan-2-yl 11-methyldodecanoate	C16H32O4	288.23006	289.2334143	1	IORLMQCUGDELAY-UHFFFAOYSA-N	InChI=1S/C16H32O4/c1-14(2)10-8-6-4-3-5-7-9-11-16(19)20-15(12-17)13-18/h14-15,17-18H,3-13H2,1-2H3	CC(C)CCCCCCCCCC(=O)OC(CO)CO	0	HMDB0072870	NA	NA	NA	NA	NA	FALSE	0	TRUE	2	Organic compounds	Lipids and lipid-like molecules	Glycerolipids	Monoradylglycerols	2-monoacylglycerols
98117715	[(2R)-2,3-dihydroxypropyl] henicosanoate	C24H48O4	400.35526	401.3586149	1	SMUXPRLRWPVDDT-HSZRJFAPSA-N	InChI=1S/C24H48O4/c1-2-3-4-5-6-7-8-9-10-11-12-13-14-15-16-17-18-19-20-24(27)28-22-23(26)21-25/h23,25-26H,2-22H2,1H3/t23-/m1/s1	CCCCCCCCCCCCCCCCCCCCC(=O)OC[C@@H](CO)O	0	HMDB0072871	NA	NA	NA	NA	NA	FALSE	0	TRUE	2	Organic compounds	Lipids and lipid-like molecules	Glycerolipids	Monoradylglycerols	1-monoacylglycerols
131779652	1,3-Dihydroxypropan-2-yl 22-methyltricosanoate	C27H54O4	442.40221	443.4055651	1	XBRPNKYDDZTHFM-UHFFFAOYSA-N	InChI=1S/C27H54O4/c1-25(2)21-19-17-15-13-11-9-7-5-3-4-6-8-10-12-14-16-18-20-22-27(30)31-26(23-28)24-29/h25-26,28-29H,3-24H2,1-2H3	CC(C)CCCCCCCCCCCCCCCCCCCCC(=O)OC(CO)CO	0	HMDB0072872	NA	NA	NA	NA	NA	FALSE	0	TRUE	2	Organic compounds	Lipids and lipid-like molecules	Glycerolipids	Monoradylglycerols	2-monoacylglycerols
131779653	1,3-Dihydroxypropan-2-yl 14-methylpentadecanoate	C19H38O4	330.27701	331.2803645	1	ITYNPYUDZAXHPL-UHFFFAOYSA-N	InChI=1S/C19H38O4/c1-17(2)13-11-9-7-5-3-4-6-8-10-12-14-19(22)23-18(15-20)16-21/h17-18,20-21H,3-16H2,1-2H3	CC(C)CCCCCCCCCCCCC(=O)OC(CO)CO	0	HMDB0072873	NA	NA	NA	NA	NA	FALSE	0	TRUE	2	Organic compounds	Lipids and lipid-like molecules	Glycerolipids	Monoradylglycerols	2-monoacylglycerols
137910	Glyceryl 2-caprate	C13H26O4	246.183109	247.1864642	1	IYVVKFYDGRJWTR-UHFFFAOYSA-N	InChI=1S/C13H26O4/c1-2-3-4-5-6-7-8-9-13(16)17-12(10-14)11-15/h12,14-15H,2-11H2,1H3	CCCCCCCCCC(=O)OC(CO)CO	0	HMDB0072874	NA	NA	75452	NA	NA	FALSE	0	TRUE	2	Organic compounds	Lipids and lipid-like molecules	Glycerolipids	Monoradylglycerols	2-monoacylglycerols
46932412	1,3-Dihydroxypropan-2-yl heptadecanoate	C20H40O4	344.29266	345.2960146	1	FYVRRADTEFDJIB-UHFFFAOYSA-N	InChI=1S/C20H40O4/c1-2-3-4-5-6-7-8-9-10-11-12-13-14-15-16-20(23)24-19(17-21)18-22/h19,21-22H,2-18H2,1H3	CCCCCCCCCCCCCCCCC(=O)OC(CO)CO	0	HMDB0072875	NA	NA	NA	NA	NA	FALSE	0	TRUE	2	Organic compounds	Lipids and lipid-like molecules	Glycerolipids	Monoradylglycerols	2-monoacylglycerols
131779654	1,3-Dihydroxypropan-2-yl 17-methyloctadecanoate	C22H44O4	372.32396	373.3273147	1	SMEDZDNGTWAUAL-UHFFFAOYSA-N	InChI=1S/C22H44O4/c1-20(2)16-14-12-10-8-6-4-3-5-7-9-11-13-15-17-22(25)26-21(18-23)19-24/h20-21,23-24H,3-19H2,1-2H3	CC(C)CCCCCCCCCCCCCCCC(=O)OC(CO)CO	0	HMDB0072876	NA	NA	NA	NA	NA	FALSE	0	TRUE	2	Organic compounds	Lipids and lipid-like molecules	Glycerolipids	Monoradylglycerols	2-monoacylglycerols
3034481	Glyceryl 2-isostearate	C21H42O4	358.30831	359.3116647	1	MQXVQTFGCRTCRG-UHFFFAOYSA-N	InChI=1S/C21H42O4/c1-19(2)15-13-11-9-7-5-3-4-6-8-10-12-14-16-21(24)25-20(17-22)18-23/h19-20,22-23H,3-18H2,1-2H3	CC(C)CCCCCCCCCCCCCCC(=O)OC(CO)CO	0	HMDB0072877	NA	NA	NA	NA	NA	FALSE	0	TRUE	2	Organic compounds	Lipids and lipid-like molecules	Glycerolipids	Monoradylglycerols	2-monoacylglycerols
51543808	[(2R)-2,3-dihydroxypropyl] 13-methyltetradecanoate	C18H36O4	316.26136	317.2647145	1	CALSYPDGGJMMDZ-QGZVFWFLSA-N	InChI=1S/C18H36O4/c1-16(2)12-10-8-6-4-3-5-7-9-11-13-18(21)22-15-17(20)14-19/h16-17,19-20H,3-15H2,1-2H3/t17-/m1/s1	CC(C)CCCCCCCCCCCC(=O)OC[C@@H](CO)O	0	HMDB0072878	NA	NA	NA	NA	NA	FALSE	0	TRUE	2	Organic compounds	Lipids and lipid-like molecules	Glycerolipids	Monoradylglycerols	1-monoacylglycerols
131779655	[(2R)-2,3-dihydroxypropyl] 22-methyltricosanoate	C27H54O4	442.40221	443.4055651	1	LTVFKAQLGHRULD-AREMUKBSSA-N	InChI=1S/C27H54O4/c1-25(2)21-19-17-15-13-11-9-7-5-3-4-6-8-10-12-14-16-18-20-22-27(30)31-24-26(29)23-28/h25-26,28-29H,3-24H2,1-2H3/t26-/m1/s1	CC(C)CCCCCCCCCCCCCCCCCCCCC(=O)OC[C@@H](CO)O	0	HMDB0072879	NA	NA	NA	NA	NA	FALSE	0	TRUE	2	Organic compounds	Lipids and lipid-like molecules	Glycerolipids	Monoradylglycerols	1-monoacylglycerols
131779656	1,3-Dihydroxypropan-2-yl 19-methylicosanoate	C24H48O4	400.35526	401.3586149	1	IZWMAKBTDSXQBJ-UHFFFAOYSA-N	InChI=1S/C24H48O4/c1-22(2)18-16-14-12-10-8-6-4-3-5-7-9-11-13-15-17-19-24(27)28-23(20-25)21-26/h22-23,25-26H,3-21H2,1-2H3	CC(C)CCCCCCCCCCCCCCCCCC(=O)OC(CO)CO	0	HMDB0072880	NA	NA	NA	NA	NA	FALSE	0	TRUE	2	Organic compounds	Lipids and lipid-like molecules	Endocannabinoids	Endocannabinoids	Endocannabinoids
131779657	[(2R)-2,3-dihydroxypropyl] 17-methyloctadecanoate	C22H44O4	372.32396	373.3273147	1	QLPOUVVOBQMRGC-OAQYLSRUSA-N	InChI=1S/C22H44O4/c1-20(2)16-14-12-10-8-6-4-3-5-7-9-11-13-15-17-22(25)26-19-21(24)18-23/h20-21,23-24H,3-19H2,1-2H3/t21-/m1/s1	CC(C)CCCCCCCCCCCCCCCC(=O)OC[C@@H](CO)O	0	HMDB0072881	NA	NA	NA	NA	NA	FALSE	0	TRUE	2	Organic compounds	Lipids and lipid-like molecules	Glycerolipids	Monoradylglycerols	1-monoacylglycerols
131779658	CL(i-13:0/i-21:0/i-17:0/a-13:0)	C73H142O17P2	1352.972227	1353.975582	1	SQJPVPLTCLACNQ-HRBLKIKBSA-N	InChI=1S/C73H142O17P2/c1-9-66(8)52-44-36-31-32-40-48-56-73(78)90-69(60-83-70(75)53-45-37-28-22-19-15-17-21-26-34-42-50-64(4)5)62-88-92(81,82)86-58-67(74)57-85-91(79,80)87-61-68(59-84-71(76)54-46-38-30-24-27-35-43-51-65(6)7)89-72(77)55-47-39-29-23-18-14-12-10-11-13-16-20-25-33-41-49-63(2)3/h63-69,74H,9-62H2,1-8H3,(H,79,80)(H,81,82)/t66?,67?,68-,69-/m1/s1	CCC(C)CCCCCCCCC(=O)O[C@H](COC(=O)CCCCCCCCCCCCCC(C)C)COP(=O)(O)OCC(COP(=O)(O)OC[C@@H](COC(=O)CCCCCCCCCC(C)C)OC(=O)CCCCCCCCCCCCCCCCCC(C)C)O	0	HMDB0072882	NA	NA	NA	NA	NA	FALSE	0	TRUE	1	Organic compounds	Lipids and lipid-like molecules	Glycerophospholipids	Glycerophosphoglycerophosphoglycerols	Cardiolipins
131779659	CL(a-13:0/i-21:0/i-17:0/a-13:0)[rac]	C73H142O17P2	1352.972227	1353.975582	1	HCRNNYADIJQNCA-XDRSTTGTSA-N	InChI=1S/C73H142O17P2/c1-9-65(7)51-43-35-29-31-38-46-54-71(76)84-60-68(89-72(77)55-47-39-28-24-19-15-13-11-12-14-17-21-25-33-41-49-63(3)4)61-87-91(79,80)85-57-67(74)58-86-92(81,82)88-62-69(90-73(78)56-48-40-32-30-36-44-52-66(8)10-2)59-83-70(75)53-45-37-27-23-20-16-18-22-26-34-42-50-64(5)6/h63-69,74H,9-62H2,1-8H3,(H,79,80)(H,81,82)/t65?,66?,67-,68+,69+/m0/s1	CCC(C)CCCCCCCCC(=O)OC[C@H](COP(=O)(O)OC[C@@H](COP(=O)(O)OC[C@@H](COC(=O)CCCCCCCCCCCCCC(C)C)OC(=O)CCCCCCCCC(C)CC)O)OC(=O)CCCCCCCCCCCCCCCCCC(C)C	0	HMDB0072884	NA	NA	NA	NA	NA	FALSE	0	TRUE	1	Organic compounds	Lipids and lipid-like molecules	Glycerophospholipids	Glycerophosphoglycerophosphoglycerols	Cardiolipins
131779660	CL(i-13:0/i-21:0/i-17:0/i-14:0)	C74H144O17P2	1366.987877	1367.991232	1	SWUFEKMSRDELIG-NMBHUINNSA-N	InChI=1S/C74H144O17P2/c1-64(2)50-42-34-26-19-15-12-10-9-11-13-17-22-31-40-48-56-73(78)90-70(61-85-72(77)55-47-39-33-25-29-37-45-53-67(7)8)63-89-93(82,83)87-59-68(75)58-86-92(80,81)88-62-69(91-74(79)57-49-41-32-24-23-28-36-44-52-66(5)6)60-84-71(76)54-46-38-30-21-18-14-16-20-27-35-43-51-65(3)4/h64-70,75H,9-63H2,1-8H3,(H,80,81)(H,82,83)/t68?,69-,70-/m1/s1	CC(C)CCCCCCCCCCCCCCCCCC(=O)O[C@H](COC(=O)CCCCCCCCCC(C)C)COP(=O)(O)OCC(COP(=O)(O)OC[C@@H](COC(=O)CCCCCCCCCCCCCC(C)C)OC(=O)CCCCCCCCCCC(C)C)O	0	HMDB0072885	NA	NA	NA	NA	NA	FALSE	0	TRUE	1	Organic compounds	Lipids and lipid-like molecules	Glycerophospholipids	Glycerophosphoglycerophosphoglycerols	Cardiolipins
131779661	CL(a-13:0/a-21:0/a-17:0/i-14:0)[rac]	C74H144O17P2	1366.987877	1367.991232	1	DYBGDQNNZDQJLQ-DIHVZKTASA-N	InChI=1S/C74H144O17P2/c1-9-65(6)51-43-35-27-20-16-14-12-13-15-17-23-30-40-48-56-73(78)90-70(61-85-72(77)55-47-39-33-32-37-45-53-67(8)11-3)63-89-93(82,83)87-59-68(75)58-86-92(80,81)88-62-69(91-74(79)57-49-41-31-25-24-26-34-42-50-64(4)5)60-84-71(76)54-46-38-29-22-19-18-21-28-36-44-52-66(7)10-2/h64-70,75H,9-63H2,1-8H3,(H,80,81)(H,82,83)/t65?,66?,67?,68-,69-,70-/m1/s1	CCC(C)CCCCCCCCCCCCCCCCC(=O)O[C@H](COC(=O)CCCCCCCCC(C)CC)COP(=O)(O)OC[C@@H](COP(=O)(O)OC[C@@H](COC(=O)CCCCCCCCCCCCC(C)CC)OC(=O)CCCCCCCCCCC(C)C)O	0	HMDB0072886	NA	NA	NA	NA	NA	FALSE	0	TRUE	1	Organic compounds	Lipids and lipid-like molecules	Glycerophospholipids	Glycerophosphoglycerophosphoglycerols	Cardiolipins
131779662	CL(a-13:0/i-21:0/a-17:0/i-14:0)[rac]	C74H144O17P2	1366.987877	1367.991232	1	BTGQIMZVIWTTSC-NDUGWDHISA-N	InChI=1S/C74H144O17P2/c1-9-66(7)52-44-36-28-21-18-19-22-29-38-46-54-71(76)84-60-69(91-74(79)57-49-41-31-25-24-27-35-43-51-65(5)6)62-88-92(80,81)86-58-68(75)59-87-93(82,83)89-63-70(61-85-72(77)55-47-39-33-32-37-45-53-67(8)10-2)90-73(78)56-48-40-30-23-17-15-13-11-12-14-16-20-26-34-42-50-64(3)4/h64-70,75H,9-63H2,1-8H3,(H,80,81)(H,82,83)/t66?,67?,68-,69-,70-/m1/s1	CCC(C)CCCCCCCCCCCCC(=O)OC[C@H](COP(=O)(O)OC[C@H](COP(=O)(O)OC[C@@H](COC(=O)CCCCCCCCC(C)CC)OC(=O)CCCCCCCCCCCCCCCCCC(C)C)O)OC(=O)CCCCCCCCCCC(C)C	0	HMDB0072887	NA	NA	NA	NA	NA	FALSE	0	TRUE	1	Organic compounds	Lipids and lipid-like molecules	Glycerophospholipids	Glycerophosphoglycerophosphoglycerols	Cardiolipins
131779663	CL(i-13:0/i-21:0/a-17:0/i-14:0)[rac]	C74H144O17P2	1366.987877	1367.991232	1	LRDNKBPTVQZHRG-JURSQTESSA-N	InChI=1S/C74H144O17P2/c1-9-67(8)53-45-37-29-20-17-18-21-30-38-46-54-71(76)84-60-69(91-74(79)57-49-41-32-24-23-27-35-43-51-65(4)5)62-88-92(80,81)86-58-68(75)59-87-93(82,83)89-63-70(61-85-72(77)55-47-39-33-25-28-36-44-52-66(6)7)90-73(78)56-48-40-31-22-16-14-12-10-11-13-15-19-26-34-42-50-64(2)3/h64-70,75H,9-63H2,1-8H3,(H,80,81)(H,82,83)/t67?,68?,69-,70-/m1/s1	CCC(C)CCCCCCCCCCCCC(=O)OC[C@H](COP(=O)(O)OCC(COP(=O)(O)OC[C@@H](COC(=O)CCCCCCCCCC(C)C)OC(=O)CCCCCCCCCCCCCCCCCC(C)C)O)OC(=O)CCCCCCCCCCC(C)C	0	HMDB0072888	NA	NA	NA	NA	NA	FALSE	0	TRUE	1	Organic compounds	Lipids and lipid-like molecules	Glycerophospholipids	Glycerophosphoglycerophosphoglycerols	Cardiolipins
131779664	CL(a-13:0/a-21:0/i-17:0/i-14:0)[rac]	C74H144O17P2	1366.987877	1367.991232	1	MFRAONUAKVCDPJ-NDUGWDHISA-N	InChI=1S/C74H144O17P2/c1-9-66(7)52-44-36-28-21-17-13-11-12-14-18-23-30-40-48-56-73(78)90-70(61-85-72(77)55-47-39-33-32-37-45-53-67(8)10-2)63-89-93(82,83)87-59-68(75)58-86-92(80,81)88-62-69(91-74(79)57-49-41-31-25-24-27-35-43-51-65(5)6)60-84-71(76)54-46-38-29-22-19-15-16-20-26-34-42-50-64(3)4/h64-70,75H,9-63H2,1-8H3,(H,80,81)(H,82,83)/t66?,67?,68-,69-,70-/m1/s1	CCC(C)CCCCCCCCCCCCCCCCC(=O)O[C@H](COC(=O)CCCCCCCCC(C)CC)COP(=O)(O)OC[C@@H](COP(=O)(O)OC[C@@H](COC(=O)CCCCCCCCCCCCCC(C)C)OC(=O)CCCCCCCCCCC(C)C)O	0	HMDB0072889	NA	NA	NA	NA	NA	FALSE	0	TRUE	1	Organic compounds	Lipids and lipid-like molecules	Glycerophospholipids	Glycerophosphoglycerophosphoglycerols	Cardiolipins
131779665	CL(a-13:0/i-21:0/i-17:0/i-14:0)[rac]	C74H144O17P2	1366.987877	1367.991232	1	NLYCYRSHVTXQBT-GUERLEBKSA-N	InChI=1S/C74H144O17P2/c1-9-67(8)53-45-37-32-33-39-47-55-72(77)85-61-70(90-73(78)56-48-40-30-23-18-14-12-10-11-13-16-20-26-34-42-50-64(2)3)63-89-93(82,83)87-59-68(75)58-86-92(80,81)88-62-69(91-74(79)57-49-41-31-25-24-28-36-44-52-66(6)7)60-84-71(76)54-46-38-29-22-19-15-17-21-27-35-43-51-65(4)5/h64-70,75H,9-63H2,1-8H3,(H,80,81)(H,82,83)/t67?,68-,69-,70-/m1/s1	CCC(C)CCCCCCCCC(=O)OC[C@H](COP(=O)(O)OC[C@@H](COP(=O)(O)OC[C@@H](COC(=O)CCCCCCCCCCCCCC(C)C)OC(=O)CCCCCCCCCCC(C)C)O)OC(=O)CCCCCCCCCCCCCCCCCC(C)C	0	HMDB0072890	NA	NA	NA	NA	NA	FALSE	0	TRUE	1	Organic compounds	Lipids and lipid-like molecules	Glycerophospholipids	Glycerophosphoglycerophosphoglycerols	Cardiolipins
131779666	CL(i-13:0/a-21:0/a-17:0/i-14:0)[rac]	C74H144O17P2	1366.987877	1367.991232	1	YXOFWAHEBNDRGM-MYCRAFJHSA-N	InChI=1S/C74H144O17P2/c1-9-66(7)52-44-36-28-19-15-13-11-12-14-16-22-31-40-48-56-73(78)90-70(61-85-72(77)55-47-39-33-25-27-35-43-51-65(5)6)63-89-93(82,83)87-59-68(75)58-86-92(80,81)88-62-69(91-74(79)57-49-41-32-24-23-26-34-42-50-64(3)4)60-84-71(76)54-46-38-30-21-18-17-20-29-37-45-53-67(8)10-2/h64-70,75H,9-63H2,1-8H3,(H,80,81)(H,82,83)/t66?,67?,68?,69-,70-/m1/s1	CCC(C)CCCCCCCCCCCCCCCCC(=O)O[C@H](COC(=O)CCCCCCCCCC(C)C)COP(=O)(O)OCC(COP(=O)(O)OC[C@@H](COC(=O)CCCCCCCCCCCCC(C)CC)OC(=O)CCCCCCCCCCC(C)C)O	0	HMDB0072891	NA	NA	NA	NA	NA	FALSE	0	TRUE	1	Organic compounds	Lipids and lipid-like molecules	Glycerophospholipids	Glycerophosphoglycerophosphoglycerols	Cardiolipins
131779667	CL(i-13:0/a-21:0/i-17:0/i-14:0)[rac]	C74H144O17P2	1366.987877	1367.991232	1	BLJLXAIYULUSPB-JURSQTESSA-N	InChI=1S/C74H144O17P2/c1-9-67(8)53-45-37-29-20-16-12-10-11-13-17-22-31-40-48-56-73(78)90-70(61-85-72(77)55-47-39-33-25-28-36-44-52-66(6)7)63-89-93(82,83)87-59-68(75)58-86-92(80,81)88-62-69(91-74(79)57-49-41-32-24-23-27-35-43-51-65(4)5)60-84-71(76)54-46-38-30-21-18-14-15-19-26-34-42-50-64(2)3/h64-70,75H,9-63H2,1-8H3,(H,80,81)(H,82,83)/t67?,68?,69-,70-/m1/s1	CCC(C)CCCCCCCCCCCCCCCCC(=O)O[C@H](COC(=O)CCCCCCCCCC(C)C)COP(=O)(O)OCC(COP(=O)(O)OC[C@@H](COC(=O)CCCCCCCCCCCCCC(C)C)OC(=O)CCCCCCCCCCC(C)C)O	0	HMDB0072892	NA	NA	NA	NA	NA	FALSE	0	TRUE	1	Organic compounds	Lipids and lipid-like molecules	Glycerophospholipids	Glycerophosphoglycerophosphoglycerols	Cardiolipins
131779668	CL(a-13:0/a-21:0/a-17:0/a-15:0)[rac]	C75H146O17P2	1381.003527	1382.006882	1	OKNGBFKHTXVFEX-AYNNUBTASA-N	InChI=1S/C75H146O17P2/c1-9-65(5)51-43-35-27-21-17-15-13-14-16-18-24-31-41-49-57-74(79)91-71(62-86-73(78)56-48-40-34-33-38-46-54-68(8)12-4)64-90-94(83,84)88-60-69(76)59-87-93(81,82)89-63-70(92-75(80)58-50-42-32-26-25-29-37-45-53-67(7)11-3)61-85-72(77)55-47-39-30-23-20-19-22-28-36-44-52-66(6)10-2/h65-71,76H,9-64H2,1-8H3,(H,81,82)(H,83,84)/t65?,66?,67?,68?,69-,70-,71-/m1/s1	CCC(C)CCCCCCCCCCCCCCCCC(=O)O[C@H](COC(=O)CCCCCCCCC(C)CC)COP(=O)(O)OC[C@@H](COP(=O)(O)OC[C@@H](COC(=O)CCCCCCCCCCCCC(C)CC)OC(=O)CCCCCCCCCCC(C)CC)O	0	HMDB0072893	NA	NA	NA	NA	NA	FALSE	0	TRUE	1	Organic compounds	Lipids and lipid-like molecules	Glycerophospholipids	Glycerophosphoglycerophosphoglycerols	Cardiolipins
131779669	CL(i-13:0/a-21:0/i-17:0/a-15:0)[rac]	C75H146O17P2	1381.003527	1382.006882	1	QABRJZAZXFPXGU-UHLNZMERSA-N	InChI=1S/C75H146O17P2/c1-9-67(7)53-45-37-29-21-17-13-11-12-14-18-23-32-41-49-57-74(79)91-71(62-86-73(78)56-48-40-34-26-28-36-44-52-66(5)6)64-90-94(83,84)88-60-69(76)59-87-93(81,82)89-63-70(92-75(80)58-50-42-33-25-24-30-38-46-54-68(8)10-2)61-85-72(77)55-47-39-31-22-19-15-16-20-27-35-43-51-65(3)4/h65-71,76H,9-64H2,1-8H3,(H,81,82)(H,83,84)/t67?,68?,69?,70-,71-/m1/s1	CCC(C)CCCCCCCCCCCCCCCCC(=O)O[C@H](COC(=O)CCCCCCCCCC(C)C)COP(=O)(O)OCC(COP(=O)(O)OC[C@@H](COC(=O)CCCCCCCCCCCCCC(C)C)OC(=O)CCCCCCCCCCC(C)CC)O	0	HMDB0072894	NA	NA	NA	NA	NA	FALSE	0	TRUE	1	Organic compounds	Lipids and lipid-like molecules	Glycerophospholipids	Glycerophosphoglycerophosphoglycerols	Cardiolipins
131779670	CL(i-13:0/i-21:0/i-17:0/i-15:0)	C75H146O17P2	1381.003527	1382.006882	1	UPCLXIFIVOHICP-ALCJMYJCSA-N	InChI=1S/C75H146O17P2/c1-65(2)51-43-35-27-20-15-12-10-9-11-13-17-24-32-41-49-57-74(79)91-71(62-86-73(78)56-48-40-34-26-30-38-46-54-68(7)8)64-90-94(83,84)88-60-69(76)59-87-93(81,82)89-63-70(92-75(80)58-50-42-33-25-19-22-29-37-45-53-67(5)6)61-85-72(77)55-47-39-31-23-18-14-16-21-28-36-44-52-66(3)4/h65-71,76H,9-64H2,1-8H3,(H,81,82)(H,83,84)/t69?,70-,71-/m1/s1	CC(C)CCCCCCCCCCCCCCCCCC(=O)O[C@H](COC(=O)CCCCCCCCCC(C)C)COP(=O)(O)OCC(COP(=O)(O)OC[C@@H](COC(=O)CCCCCCCCCCCCCC(C)C)OC(=O)CCCCCCCCCCCC(C)C)O	0	HMDB0072895	NA	NA	NA	NA	NA	FALSE	0	TRUE	1	Organic compounds	Lipids and lipid-like molecules	Glycerophospholipids	Glycerophosphoglycerophosphoglycerols	Cardiolipins
131779671	CL(a-13:0/a-21:0/a-17:0/i-15:0)[rac]	C75H146O17P2	1381.003527	1382.006882	1	NCGBWIHMGAOTRB-HVJLFZIGSA-N	InChI=1S/C75H146O17P2/c1-9-66(6)52-44-36-28-22-16-14-12-13-15-17-25-31-41-49-57-74(79)92-71(62-86-73(78)56-48-40-34-33-38-46-54-68(8)11-3)64-90-94(83,84)88-60-69(76)59-87-93(81,82)89-63-70(91-75(80)58-50-42-32-26-20-21-27-35-43-51-65(4)5)61-85-72(77)55-47-39-30-24-19-18-23-29-37-45-53-67(7)10-2/h65-71,76H,9-64H2,1-8H3,(H,81,82)(H,83,84)/t66?,67?,68?,69-,70-,71-/m1/s1	CCC(C)CCCCCCCCCCCCCCCCC(=O)O[C@H](COC(=O)CCCCCCCCC(C)CC)COP(=O)(O)OC[C@@H](COP(=O)(O)OC[C@@H](COC(=O)CCCCCCCCCCCCC(C)CC)OC(=O)CCCCCCCCCCCC(C)C)O	0	HMDB0072896	NA	NA	NA	NA	NA	FALSE	0	TRUE	1	Organic compounds	Lipids and lipid-like molecules	Glycerophospholipids	Glycerophosphoglycerophosphoglycerols	Cardiolipins
131779672	CL(a-13:0/i-21:0/a-17:0/i-15:0)[rac]	C75H146O17P2	1381.003527	1382.006882	1	ZMAHTEZKIROBIZ-LDCDTRRZSA-N	InChI=1S/C75H146O17P2/c1-9-67(7)53-45-37-29-23-18-19-24-30-39-47-55-72(77)85-61-70(91-75(80)58-50-42-32-26-20-22-28-36-44-52-66(5)6)63-89-93(81,82)87-59-69(76)60-88-94(83,84)90-64-71(62-86-73(78)56-48-40-34-33-38-46-54-68(8)10-2)92-74(79)57-49-41-31-25-17-15-13-11-12-14-16-21-27-35-43-51-65(3)4/h65-71,76H,9-64H2,1-8H3,(H,81,82)(H,83,84)/t67?,68?,69-,70-,71-/m1/s1	CCC(C)CCCCCCCCCCCCC(=O)OC[C@H](COP(=O)(O)OC[C@H](COP(=O)(O)OC[C@@H](COC(=O)CCCCCCCCC(C)CC)OC(=O)CCCCCCCCCCCCCCCCCC(C)C)O)OC(=O)CCCCCCCCCCCC(C)C	0	HMDB0072897	NA	NA	NA	NA	NA	FALSE	0	TRUE	1	Organic compounds	Lipids and lipid-like molecules	Glycerophospholipids	Glycerophosphoglycerophosphoglycerols	Cardiolipins
131779673	CL(i-13:0/i-21:0/a-17:0/i-15:0)[rac]	C75H146O17P2	1381.003527	1382.006882	1	CBVHFFHZWJVMOT-GNBQIYKDSA-N	InChI=1S/C75H146O17P2/c1-9-68(8)54-46-38-30-22-17-18-23-31-39-47-55-72(77)85-61-70(92-75(80)58-50-42-33-25-19-21-28-36-44-52-66(4)5)63-89-93(81,82)87-59-69(76)60-88-94(83,84)90-64-71(62-86-73(78)56-48-40-34-26-29-37-45-53-67(6)7)91-74(79)57-49-41-32-24-16-14-12-10-11-13-15-20-27-35-43-51-65(2)3/h65-71,76H,9-64H2,1-8H3,(H,81,82)(H,83,84)/t68?,69?,70-,71-/m1/s1	CCC(C)CCCCCCCCCCCCC(=O)OC[C@H](COP(=O)(O)OCC(COP(=O)(O)OC[C@@H](COC(=O)CCCCCCCCCC(C)C)OC(=O)CCCCCCCCCCCCCCCCCC(C)C)O)OC(=O)CCCCCCCCCCCC(C)C	0	HMDB0072898	NA	NA	NA	NA	NA	FALSE	0	TRUE	1	Organic compounds	Lipids and lipid-like molecules	Glycerophospholipids	Glycerophosphoglycerophosphoglycerols	Cardiolipins
131779674	CL(a-13:0/a-21:0/i-17:0/i-15:0)[rac]	C75H146O17P2	1381.003527	1382.006882	1	URMRDSTWXKPNHX-LDCDTRRZSA-N	InChI=1S/C75H146O17P2/c1-9-67(7)53-45-37-29-23-17-13-11-12-14-18-25-31-41-49-57-74(79)92-71(62-86-73(78)56-48-40-34-33-38-46-54-68(8)10-2)64-90-94(83,84)88-60-69(76)59-87-93(81,82)89-63-70(91-75(80)58-50-42-32-26-20-22-28-36-44-52-66(5)6)61-85-72(77)55-47-39-30-24-19-15-16-21-27-35-43-51-65(3)4/h65-71,76H,9-64H2,1-8H3,(H,81,82)(H,83,84)/t67?,68?,69-,70-,71-/m1/s1	CCC(C)CCCCCCCCCCCCCCCCC(=O)O[C@H](COC(=O)CCCCCCCCC(C)CC)COP(=O)(O)OC[C@@H](COP(=O)(O)OC[C@@H](COC(=O)CCCCCCCCCCCCCC(C)C)OC(=O)CCCCCCCCCCCC(C)C)O	0	HMDB0072899	NA	NA	NA	NA	NA	FALSE	0	TRUE	1	Organic compounds	Lipids and lipid-like molecules	Glycerophospholipids	Glycerophosphoglycerophosphoglycerols	Cardiolipins
131779675	CL(i-13:0/a-21:0/a-17:0/a-15:0)[rac]	C75H146O17P2	1381.003527	1382.006882	1	RBBAXNFUKKZFIT-IWHSATDWSA-N	InChI=1S/C75H146O17P2/c1-9-66(6)52-44-36-28-20-16-14-12-13-15-17-23-32-41-49-57-74(79)91-71(62-86-73(78)56-48-40-34-26-27-35-43-51-65(4)5)64-90-94(83,84)88-60-69(76)59-87-93(81,82)89-63-70(92-75(80)58-50-42-33-25-24-30-38-46-54-68(8)11-3)61-85-72(77)55-47-39-31-22-19-18-21-29-37-45-53-67(7)10-2/h65-71,76H,9-64H2,1-8H3,(H,81,82)(H,83,84)/t66?,67?,68?,69?,70-,71-/m1/s1	CCC(C)CCCCCCCCCCCCCCCCC(=O)O[C@H](COC(=O)CCCCCCCCCC(C)C)COP(=O)(O)OCC(COP(=O)(O)OC[C@@H](COC(=O)CCCCCCCCCCCCC(C)CC)OC(=O)CCCCCCCCCCC(C)CC)O	0	HMDB0072900	NA	NA	NA	NA	NA	FALSE	0	TRUE	1	Organic compounds	Lipids and lipid-like molecules	Glycerophospholipids	Glycerophosphoglycerophosphoglycerols	Cardiolipins
131779676	CL(a-13:0/i-21:0/i-17:0/i-15:0)[rac]	C75H146O17P2	1381.003527	1382.006882	1	ZULVHOZXXNVTPS-VJMMPQDESA-N	InChI=1S/C75H146O17P2/c1-9-68(8)54-46-38-33-34-40-48-56-73(78)86-62-71(92-74(79)57-49-41-31-25-18-14-12-10-11-13-16-21-27-35-43-51-65(2)3)64-90-94(83,84)88-60-69(76)59-87-93(81,82)89-63-70(91-75(80)58-50-42-32-26-20-23-29-37-45-53-67(6)7)61-85-72(77)55-47-39-30-24-19-15-17-22-28-36-44-52-66(4)5/h65-71,76H,9-64H2,1-8H3,(H,81,82)(H,83,84)/t68?,69-,70-,71-/m1/s1	CCC(C)CCCCCCCCC(=O)OC[C@H](COP(=O)(O)OC[C@@H](COP(=O)(O)OC[C@@H](COC(=O)CCCCCCCCCCCCCC(C)C)OC(=O)CCCCCCCCCCCC(C)C)O)OC(=O)CCCCCCCCCCCCCCCCCC(C)C	0	HMDB0072901	NA	NA	NA	NA	NA	FALSE	0	TRUE	1	Organic compounds	Lipids and lipid-like molecules	Glycerophospholipids	Glycerophosphoglycerophosphoglycerols	Cardiolipins
131779677	CL(a-13:0/a-21:0/i-17:0/a-15:0)[rac]	C75H146O17P2	1381.003527	1382.006882	1	DBAXLZOUSULOOY-HVJLFZIGSA-N	InChI=1S/C75H146O17P2/c1-9-66(6)52-44-36-28-22-18-14-12-13-15-19-24-31-41-49-57-74(79)91-71(62-86-73(78)56-48-40-34-33-38-46-54-68(8)11-3)64-90-94(83,84)88-60-69(76)59-87-93(81,82)89-63-70(92-75(80)58-50-42-32-26-25-29-37-45-53-67(7)10-2)61-85-72(77)55-47-39-30-23-20-16-17-21-27-35-43-51-65(4)5/h65-71,76H,9-64H2,1-8H3,(H,81,82)(H,83,84)/t66?,67?,68?,69-,70-,71-/m1/s1	CCC(C)CCCCCCCCCCCCCCCCC(=O)O[C@H](COC(=O)CCCCCCCCC(C)CC)COP(=O)(O)OC[C@@H](COP(=O)(O)OC[C@@H](COC(=O)CCCCCCCCCCCCCC(C)C)OC(=O)CCCCCCCCCCC(C)CC)O	0	HMDB0072902	NA	NA	NA	NA	NA	FALSE	0	TRUE	1	Organic compounds	Lipids and lipid-like molecules	Glycerophospholipids	Glycerophosphoglycerophosphoglycerols	Cardiolipins
131779678	CL(i-13:0/i-21:0/a-17:0/a-15:0)[rac]	C75H146O17P2	1381.003527	1382.006882	1	WTVMMOWLKYMHSO-UHLNZMERSA-N	InChI=1S/C75H146O17P2/c1-9-67(7)53-45-37-29-21-18-19-22-31-39-47-55-72(77)85-61-70(92-75(80)58-50-42-33-25-24-30-38-46-54-68(8)10-2)63-89-93(81,82)87-59-69(76)60-88-94(83,84)90-64-71(62-86-73(78)56-48-40-34-26-28-36-44-52-66(5)6)91-74(79)57-49-41-32-23-17-15-13-11-12-14-16-20-27-35-43-51-65(3)4/h65-71,76H,9-64H2,1-8H3,(H,81,82)(H,83,84)/t67?,68?,69?,70-,71-/m1/s1	CCC(C)CCCCCCCCCCCCC(=O)OC[C@H](COP(=O)(O)OCC(COP(=O)(O)OC[C@@H](COC(=O)CCCCCCCCCC(C)C)OC(=O)CCCCCCCCCCCCCCCCCC(C)C)O)OC(=O)CCCCCCCCCCC(C)CC	0	HMDB0072903	NA	NA	NA	NA	NA	FALSE	0	TRUE	1	Organic compounds	Lipids and lipid-like molecules	Glycerophospholipids	Glycerophosphoglycerophosphoglycerols	Cardiolipins
131779679	CL(i-13:0/a-21:0/a-17:0/i-15:0)[rac]	C75H146O17P2	1381.003527	1382.006882	1	UZEKHXXJHNCAIL-UHLNZMERSA-N	InChI=1S/C75H146O17P2/c1-9-67(7)53-45-37-29-21-15-13-11-12-14-16-24-32-41-49-57-74(79)91-71(62-86-73(78)56-48-40-34-26-28-36-44-52-66(5)6)64-90-94(83,84)88-60-69(76)59-87-93(81,82)89-63-70(92-75(80)58-50-42-33-25-19-20-27-35-43-51-65(3)4)61-85-72(77)55-47-39-31-23-18-17-22-30-38-46-54-68(8)10-2/h65-71,76H,9-64H2,1-8H3,(H,81,82)(H,83,84)/t67?,68?,69?,70-,71-/m1/s1	CCC(C)CCCCCCCCCCCCCCCCC(=O)O[C@H](COC(=O)CCCCCCCCCC(C)C)COP(=O)(O)OCC(COP(=O)(O)OC[C@@H](COC(=O)CCCCCCCCCCCCC(C)CC)OC(=O)CCCCCCCCCCCC(C)C)O	0	HMDB0072904	NA	NA	NA	NA	NA	FALSE	0	TRUE	1	Organic compounds	Lipids and lipid-like molecules	Glycerophospholipids	Glycerophosphoglycerophosphoglycerols	Cardiolipins
131779680	CL(a-13:0/i-21:0/a-17:0/a-15:0)[rac]	C75H146O17P2	1381.003527	1382.006882	1	MOVQCCPMTIEQCS-HVJLFZIGSA-N	InChI=1S/C75H146O17P2/c1-9-66(6)52-44-36-28-22-19-20-23-30-39-47-55-72(77)85-61-70(92-75(80)58-50-42-32-26-25-29-37-45-53-67(7)10-2)63-89-93(81,82)87-59-69(76)60-88-94(83,84)90-64-71(62-86-73(78)56-48-40-34-33-38-46-54-68(8)11-3)91-74(79)57-49-41-31-24-18-16-14-12-13-15-17-21-27-35-43-51-65(4)5/h65-71,76H,9-64H2,1-8H3,(H,81,82)(H,83,84)/t66?,67?,68?,69-,70-,71-/m1/s1	CCC(C)CCCCCCCCCCCCC(=O)OC[C@H](COP(=O)(O)OC[C@H](COP(=O)(O)OC[C@@H](COC(=O)CCCCCCCCC(C)CC)OC(=O)CCCCCCCCCCCCCCCCCC(C)C)O)OC(=O)CCCCCCCCCCC(C)CC	0	HMDB0072905	NA	NA	NA	NA	NA	FALSE	0	TRUE	1	Organic compounds	Lipids and lipid-like molecules	Glycerophospholipids	Glycerophosphoglycerophosphoglycerols	Cardiolipins
131779681	CL(i-13:0/a-21:0/i-17:0/i-15:0)[rac]	C75H146O17P2	1381.003527	1382.006882	1	KGIQJIZGUUWDPU-GNBQIYKDSA-N	InChI=1S/C75H146O17P2/c1-9-68(8)54-46-38-30-22-16-12-10-11-13-17-24-32-41-49-57-74(79)91-71(62-86-73(78)56-48-40-34-26-29-37-45-53-67(6)7)64-90-94(83,84)88-60-69(76)59-87-93(81,82)89-63-70(92-75(80)58-50-42-33-25-19-21-28-36-44-52-66(4)5)61-85-72(77)55-47-39-31-23-18-14-15-20-27-35-43-51-65(2)3/h65-71,76H,9-64H2,1-8H3,(H,81,82)(H,83,84)/t68?,69?,70-,71-/m1/s1	CCC(C)CCCCCCCCCCCCCCCCC(=O)O[C@H](COC(=O)CCCCCCCCCC(C)C)COP(=O)(O)OCC(COP(=O)(O)OC[C@@H](COC(=O)CCCCCCCCCCCCCC(C)C)OC(=O)CCCCCCCCCCCC(C)C)O	0	HMDB0072906	NA	NA	NA	NA	NA	FALSE	0	TRUE	1	Organic compounds	Lipids and lipid-like molecules	Glycerophospholipids	Glycerophosphoglycerophosphoglycerols	Cardiolipins
131779682	CL(i-13:0/i-21:0/i-17:0/a-15:0)[rac]	C75H146O17P2	1381.003527	1382.006882	1	LFPIGQUISIWFRC-GNBQIYKDSA-N	InChI=1S/C75H146O17P2/c1-9-68(8)54-46-38-30-24-25-33-42-50-58-75(80)92-70(61-85-72(77)55-47-39-31-22-19-15-17-21-28-36-44-52-66(4)5)63-89-93(81,82)87-59-69(76)60-88-94(83,84)90-64-71(62-86-73(78)56-48-40-34-26-29-37-45-53-67(6)7)91-74(79)57-49-41-32-23-18-14-12-10-11-13-16-20-27-35-43-51-65(2)3/h65-71,76H,9-64H2,1-8H3,(H,81,82)(H,83,84)/t68?,69?,70-,71-/m1/s1	CCC(C)CCCCCCCCCCC(=O)O[C@H](COC(=O)CCCCCCCCCCCCCC(C)C)COP(=O)(O)OCC(COP(=O)(O)OC[C@@H](COC(=O)CCCCCCCCCC(C)C)OC(=O)CCCCCCCCCCCCCCCCCC(C)C)O	0	HMDB0072907	NA	NA	NA	NA	NA	FALSE	0	TRUE	1	Organic compounds	Lipids and lipid-like molecules	Glycerophospholipids	Glycerophosphoglycerophosphoglycerols	Cardiolipins
131779683	CL(a-13:0/i-21:0/i-17:0/a-15:0)[rac]	C75H146O17P2	1381.003527	1382.006882	1	PBXSUCDGPQQFSS-LDCDTRRZSA-N	InChI=1S/C75H146O17P2/c1-9-67(7)53-45-37-29-25-26-32-42-50-58-75(80)92-70(61-85-72(77)55-47-39-30-23-20-16-18-22-28-36-44-52-66(5)6)63-89-93(81,82)87-59-69(76)60-88-94(83,84)90-64-71(62-86-73(78)56-48-40-34-33-38-46-54-68(8)10-2)91-74(79)57-49-41-31-24-19-15-13-11-12-14-17-21-27-35-43-51-65(3)4/h65-71,76H,9-64H2,1-8H3,(H,81,82)(H,83,84)/t67?,68?,69-,70-,71-/m1/s1	CCC(C)CCCCCCCCCCC(=O)O[C@H](COC(=O)CCCCCCCCCCCCCC(C)C)COP(=O)(O)OC[C@H](COP(=O)(O)OC[C@@H](COC(=O)CCCCCCCCC(C)CC)OC(=O)CCCCCCCCCCCCCCCCCC(C)C)O	0	HMDB0072908	NA	NA	NA	NA	NA	FALSE	0	TRUE	1	Organic compounds	Lipids and lipid-like molecules	Glycerophospholipids	Glycerophosphoglycerophosphoglycerols	Cardiolipins
131779684	CL(i-13:0/i-21:0/i-17:0/i-16:0)	C76H148O17P2	1395.019177	1396.022532	1	QXRMXQLLIMHNQP-XEWXUWNBSA-N	InChI=1S/C76H148O17P2/c1-66(2)52-44-36-28-21-15-12-10-9-11-13-17-25-33-42-50-58-75(80)93-72(63-87-74(79)57-49-41-35-27-31-39-47-55-69(7)8)65-91-95(84,85)89-61-70(77)60-88-94(82,83)90-64-71(92-76(81)59-51-43-34-26-20-19-23-30-38-46-54-68(5)6)62-86-73(78)56-48-40-32-24-18-14-16-22-29-37-45-53-67(3)4/h66-72,77H,9-65H2,1-8H3,(H,82,83)(H,84,85)/t70?,71-,72-/m1/s1	CC(C)CCCCCCCCCCCCCCCCCC(=O)O[C@H](COC(=O)CCCCCCCCCC(C)C)COP(=O)(O)OCC(COP(=O)(O)OC[C@@H](COC(=O)CCCCCCCCCCCCCC(C)C)OC(=O)CCCCCCCCCCCCC(C)C)O	0	HMDB0072909	NA	NA	NA	NA	NA	FALSE	0	TRUE	1	Organic compounds	Lipids and lipid-like molecules	Glycerophospholipids	Glycerophosphoglycerophosphoglycerols	Cardiolipins
131779685	CL(a-13:0/a-21:0/a-17:0/i-16:0)[rac]	C76H148O17P2	1395.019177	1396.022532	1	JEKPKEOZAKRNIQ-OOFDKKDGSA-N	InChI=1S/C76H148O17P2/c1-9-67(6)53-45-37-29-23-16-14-12-13-15-17-26-32-42-50-58-75(80)93-72(63-87-74(79)57-49-41-35-34-39-47-55-69(8)11-3)65-91-95(84,85)89-61-70(77)60-88-94(82,83)90-64-71(92-76(81)59-51-43-33-27-20-18-22-28-36-44-52-66(4)5)62-86-73(78)56-48-40-31-25-21-19-24-30-38-46-54-68(7)10-2/h66-72,77H,9-65H2,1-8H3,(H,82,83)(H,84,85)/t67?,68?,69?,70-,71-,72-/m1/s1	CCC(C)CCCCCCCCCCCCCCCCC(=O)O[C@H](COC(=O)CCCCCCCCC(C)CC)COP(=O)(O)OC[C@@H](COP(=O)(O)OC[C@@H](COC(=O)CCCCCCCCCCCCC(C)CC)OC(=O)CCCCCCCCCCCCC(C)C)O	0	HMDB0072910	NA	NA	NA	NA	NA	FALSE	0	TRUE	1	Organic compounds	Lipids and lipid-like molecules	Glycerophospholipids	Glycerophosphoglycerophosphoglycerols	Cardiolipins
131779686	CL(a-13:0/i-21:0/a-17:0/i-16:0)[rac]	C76H148O17P2	1395.019177	1396.022532	1	GVHCIPVNWGRPSH-FRCMSDPSSA-N	InChI=1S/C76H148O17P2/c1-9-68(7)54-46-38-30-24-19-21-25-31-40-48-56-73(78)86-62-71(92-76(81)59-51-43-33-27-20-18-23-29-37-45-53-67(5)6)64-90-94(82,83)88-60-70(77)61-89-95(84,85)91-65-72(63-87-74(79)57-49-41-35-34-39-47-55-69(8)10-2)93-75(80)58-50-42-32-26-17-15-13-11-12-14-16-22-28-36-44-52-66(3)4/h66-72,77H,9-65H2,1-8H3,(H,82,83)(H,84,85)/t68?,69?,70-,71-,72-/m1/s1	CCC(C)CCCCCCCCCCCCC(=O)OC[C@H](COP(=O)(O)OC[C@H](COP(=O)(O)OC[C@@H](COC(=O)CCCCCCCCC(C)CC)OC(=O)CCCCCCCCCCCCCCCCCC(C)C)O)OC(=O)CCCCCCCCCCCCC(C)C	0	HMDB0072911	NA	NA	NA	NA	NA	FALSE	0	TRUE	1	Organic compounds	Lipids and lipid-like molecules	Glycerophospholipids	Glycerophosphoglycerophosphoglycerols	Cardiolipins
131779687	CL(i-13:0/i-21:0/a-17:0/i-16:0)[rac]	C76H148O17P2	1395.019177	1396.022532	1	FQIUOVMLIRSUDX-ZIHUUWRSSA-N	InChI=1S/C76H148O17P2/c1-9-69(8)55-47-39-31-23-18-20-24-32-40-48-56-73(78)86-62-71(92-76(81)59-51-43-34-26-19-17-22-29-37-45-53-67(4)5)64-90-94(82,83)88-60-70(77)61-89-95(84,85)91-65-72(63-87-74(79)57-49-41-35-27-30-38-46-54-68(6)7)93-75(80)58-50-42-33-25-16-14-12-10-11-13-15-21-28-36-44-52-66(2)3/h66-72,77H,9-65H2,1-8H3,(H,82,83)(H,84,85)/t69?,70?,71-,72-/m1/s1	CCC(C)CCCCCCCCCCCCC(=O)OC[C@H](COP(=O)(O)OCC(COP(=O)(O)OC[C@@H](COC(=O)CCCCCCCCCC(C)C)OC(=O)CCCCCCCCCCCCCCCCCC(C)C)O)OC(=O)CCCCCCCCCCCCC(C)C	0	HMDB0072912	NA	NA	NA	NA	NA	FALSE	0	TRUE	1	Organic compounds	Lipids and lipid-like molecules	Glycerophospholipids	Glycerophosphoglycerophosphoglycerols	Cardiolipins
131779688	CL(a-13:0/a-21:0/i-17:0/i-16:0)[rac]	C76H148O17P2	1395.019177	1396.022532	1	XEHSYZMZQYLPFB-FRCMSDPSSA-N	InChI=1S/C76H148O17P2/c1-9-68(7)54-46-38-30-24-17-13-11-12-14-18-26-32-42-50-58-75(80)93-72(63-87-74(79)57-49-41-35-34-39-47-55-69(8)10-2)65-91-95(84,85)89-61-70(77)60-88-94(82,83)90-64-71(92-76(81)59-51-43-33-27-21-20-23-29-37-45-53-67(5)6)62-86-73(78)56-48-40-31-25-19-15-16-22-28-36-44-52-66(3)4/h66-72,77H,9-65H2,1-8H3,(H,82,83)(H,84,85)/t68?,69?,70-,71-,72-/m1/s1	CCC(C)CCCCCCCCCCCCCCCCC(=O)O[C@H](COC(=O)CCCCCCCCC(C)CC)COP(=O)(O)OC[C@@H](COP(=O)(O)OC[C@@H](COC(=O)CCCCCCCCCCCCCC(C)C)OC(=O)CCCCCCCCCCCCC(C)C)O	0	HMDB0072913	NA	NA	NA	NA	NA	FALSE	0	TRUE	1	Organic compounds	Lipids and lipid-like molecules	Glycerophospholipids	Glycerophosphoglycerophosphoglycerols	Cardiolipins
131779689	CL(a-13:0/i-21:0/i-17:0/i-16:0)[rac]	C76H148O17P2	1395.019177	1396.022532	1	PUZSQYFBEPGILK-YCAWCNGLSA-N	InChI=1S/C76H148O17P2/c1-9-69(8)55-47-39-34-35-41-49-57-74(79)87-63-72(93-75(80)58-50-42-32-26-18-14-12-10-11-13-16-22-28-36-44-52-66(2)3)65-91-95(84,85)89-61-70(77)60-88-94(82,83)90-64-71(92-76(81)59-51-43-33-27-21-20-24-30-38-46-54-68(6)7)62-86-73(78)56-48-40-31-25-19-15-17-23-29-37-45-53-67(4)5/h66-72,77H,9-65H2,1-8H3,(H,82,83)(H,84,85)/t69?,70-,71-,72-/m1/s1	CCC(C)CCCCCCCCC(=O)OC[C@H](COP(=O)(O)OC[C@@H](COP(=O)(O)OC[C@@H](COC(=O)CCCCCCCCCCCCCC(C)C)OC(=O)CCCCCCCCCCCCC(C)C)O)OC(=O)CCCCCCCCCCCCCCCCCC(C)C	0	HMDB0072914	NA	NA	NA	NA	NA	FALSE	0	TRUE	1	Organic compounds	Lipids and lipid-like molecules	Glycerophospholipids	Glycerophosphoglycerophosphoglycerols	Cardiolipins
131779690	CL(i-13:0/a-21:0/a-17:0/i-16:0)[rac]	C76H148O17P2	1395.019177	1396.022532	1	ZFZAZLPLHHGSGW-PORBSTIJSA-N	InChI=1S/C76H148O17P2/c1-9-68(7)54-46-38-30-22-15-13-11-12-14-16-25-33-42-50-58-75(80)93-72(63-87-74(79)57-49-41-35-27-29-37-45-53-67(5)6)65-91-95(84,85)89-61-70(77)60-88-94(82,83)90-64-71(92-76(81)59-51-43-34-26-19-17-21-28-36-44-52-66(3)4)62-86-73(78)56-48-40-32-24-20-18-23-31-39-47-55-69(8)10-2/h66-72,77H,9-65H2,1-8H3,(H,82,83)(H,84,85)/t68?,69?,70?,71-,72-/m1/s1	CCC(C)CCCCCCCCCCCCCCCCC(=O)O[C@H](COC(=O)CCCCCCCCCC(C)C)COP(=O)(O)OCC(COP(=O)(O)OC[C@@H](COC(=O)CCCCCCCCCCCCC(C)CC)OC(=O)CCCCCCCCCCCCC(C)C)O	0	HMDB0072915	NA	NA	NA	NA	NA	FALSE	0	TRUE	1	Organic compounds	Lipids and lipid-like molecules	Glycerophospholipids	Glycerophosphoglycerophosphoglycerols	Cardiolipins
131779691	CL(i-13:0/a-21:0/i-17:0/i-16:0)[rac]	C76H148O17P2	1395.019177	1396.022532	1	FUYXQWCWUFTCFP-ZIHUUWRSSA-N	InChI=1S/C76H148O17P2/c1-9-69(8)55-47-39-31-23-16-12-10-11-13-17-25-33-42-50-58-75(80)93-72(63-87-74(79)57-49-41-35-27-30-38-46-54-68(6)7)65-91-95(84,85)89-61-70(77)60-88-94(82,83)90-64-71(92-76(81)59-51-43-34-26-20-19-22-29-37-45-53-67(4)5)62-86-73(78)56-48-40-32-24-18-14-15-21-28-36-44-52-66(2)3/h66-72,77H,9-65H2,1-8H3,(H,82,83)(H,84,85)/t69?,70?,71-,72-/m1/s1	CCC(C)CCCCCCCCCCCCCCCCC(=O)O[C@H](COC(=O)CCCCCCCCCC(C)C)COP(=O)(O)OCC(COP(=O)(O)OC[C@@H](COC(=O)CCCCCCCCCCCCCC(C)C)OC(=O)CCCCCCCCCCCCC(C)C)O	0	HMDB0072916	NA	NA	NA	NA	NA	FALSE	0	TRUE	1	Organic compounds	Lipids and lipid-like molecules	Glycerophospholipids	Glycerophosphoglycerophosphoglycerols	Cardiolipins
131779692	CL(a-13:0/a-21:0/a-17:0/a-17:0)[rac]	C77H150O17P2	1409.034827	1410.038182	1	PYNPSCSUSXQIPF-NEXTYWCXSA-N	InChI=1S/C77H150O17P2/c1-9-67(5)53-45-37-29-23-17-15-13-14-16-18-27-33-43-51-59-76(81)94-73(64-88-75(80)58-50-42-36-35-40-48-56-70(8)12-4)66-92-96(85,86)90-62-71(78)61-89-95(83,84)91-65-72(93-77(82)60-52-44-34-28-22-20-25-31-39-47-55-69(7)11-3)63-87-74(79)57-49-41-32-26-21-19-24-30-38-46-54-68(6)10-2/h67-73,78H,9-66H2,1-8H3,(H,83,84)(H,85,86)/t67?,68?,69?,70?,71-,72-,73-/m1/s1	CCC(C)CCCCCCCCCCCCCCCCC(=O)O[C@H](COC(=O)CCCCCCCCC(C)CC)COP(=O)(O)OC[C@@H](COP(=O)(O)OC[C@@H](COC(=O)CCCCCCCCCCCCC(C)CC)OC(=O)CCCCCCCCCCCCC(C)CC)O	0	HMDB0072917	NA	NA	NA	NA	NA	FALSE	0	TRUE	1	Organic compounds	Lipids and lipid-like molecules	Glycerophospholipids	Glycerophosphoglycerophosphoglycerols	Cardiolipins
131779693	CL(i-13:0/a-21:0/i-17:0/a-17:0)[rac]	C77H150O17P2	1409.034827	1410.038182	1	ATFMYTLYZIOBDP-MOOXVRHESA-N	InChI=1S/C77H150O17P2/c1-9-69(7)55-47-39-31-23-17-13-11-12-14-18-26-34-43-51-59-76(81)94-73(64-88-75(80)58-50-42-36-28-30-38-46-54-68(5)6)66-92-96(85,86)90-62-71(78)61-89-95(83,84)91-65-72(93-77(82)60-52-44-35-27-21-20-24-32-40-48-56-70(8)10-2)63-87-74(79)57-49-41-33-25-19-15-16-22-29-37-45-53-67(3)4/h67-73,78H,9-66H2,1-8H3,(H,83,84)(H,85,86)/t69?,70?,71?,72-,73-/m1/s1	CCC(C)CCCCCCCCCCCCCCCCC(=O)O[C@H](COC(=O)CCCCCCCCCC(C)C)COP(=O)(O)OCC(COP(=O)(O)OC[C@@H](COC(=O)CCCCCCCCCCCCCC(C)C)OC(=O)CCCCCCCCCCCCC(C)CC)O	0	HMDB0072918	NA	NA	NA	NA	NA	FALSE	0	TRUE	1	Organic compounds	Lipids and lipid-like molecules	Glycerophospholipids	Glycerophosphoglycerophosphoglycerols	Cardiolipins
131779694	CL(i-13:0/i-21:0/i-17:0/i-17:0)	C77H150O17P2	1409.034827	1410.038182	1	TUZVENKFVJFJBD-PZJXYAHLSA-N	InChI=1S/C77H150O17P2/c1-67(2)53-45-37-29-22-16-12-10-9-11-13-19-26-34-43-51-59-76(81)94-73(64-88-75(80)58-50-42-36-28-32-40-48-56-70(7)8)66-92-96(85,86)90-62-71(78)61-89-95(83,84)91-65-72(93-77(82)60-52-44-35-27-21-15-18-24-31-39-47-55-69(5)6)63-87-74(79)57-49-41-33-25-20-14-17-23-30-38-46-54-68(3)4/h67-73,78H,9-66H2,1-8H3,(H,83,84)(H,85,86)/t71?,72-,73-/m1/s1	CC(C)CCCCCCCCCCCCCCCCCC(=O)O[C@H](COC(=O)CCCCCCCCCC(C)C)COP(=O)(O)OCC(COP(=O)(O)OC[C@@H](COC(=O)CCCCCCCCCCCCCC(C)C)OC(=O)CCCCCCCCCCCCCC(C)C)O	0	HMDB0072919	NA	NA	NA	NA	NA	FALSE	0	TRUE	1	Organic compounds	Lipids and lipid-like molecules	Glycerophospholipids	Glycerophosphoglycerophosphoglycerols	Cardiolipins
131779695	CL(a-13:0/a-21:0/a-17:0/i-17:0)[rac]	C77H150O17P2	1409.034827	1410.038182	1	PYVPAGZXWBMVHH-CYYARVSCSA-N	InChI=1S/C77H150O17P2/c1-9-68(6)54-46-38-30-24-18-14-12-13-15-19-27-33-43-51-59-76(81)94-73(64-88-75(80)58-50-42-36-35-40-48-56-70(8)11-3)66-92-96(85,86)90-62-71(78)61-89-95(83,84)91-65-72(93-77(82)60-52-44-34-28-20-16-17-23-29-37-45-53-67(4)5)63-87-74(79)57-49-41-32-26-22-21-25-31-39-47-55-69(7)10-2/h67-73,78H,9-66H2,1-8H3,(H,83,84)(H,85,86)/t68?,69?,70?,71-,72-,73-/m1/s1	CCC(C)CCCCCCCCCCCCCCCCC(=O)O[C@H](COC(=O)CCCCCCCCC(C)CC)COP(=O)(O)OC[C@@H](COP(=O)(O)OC[C@@H](COC(=O)CCCCCCCCCCCCC(C)CC)OC(=O)CCCCCCCCCCCCCC(C)C)O	0	HMDB0072920	NA	NA	NA	NA	NA	FALSE	0	TRUE	1	Organic compounds	Lipids and lipid-like molecules	Glycerophospholipids	Glycerophosphoglycerophosphoglycerols	Cardiolipins
131779696	CL(a-13:0/i-21:0/a-17:0/i-17:0)[rac]	C77H150O17P2	1409.034827	1410.038182	1	ZVNXFVGWRQDOLC-YVOZOAAXSA-N	InChI=1S/C77H150O17P2/c1-9-69(7)55-47-39-31-25-21-22-26-32-41-49-57-74(79)87-63-72(93-77(82)60-52-44-34-28-20-16-18-24-30-38-46-54-68(5)6)65-91-95(83,84)89-61-71(78)62-90-96(85,86)92-66-73(64-88-75(80)58-50-42-36-35-40-48-56-70(8)10-2)94-76(81)59-51-43-33-27-19-15-13-11-12-14-17-23-29-37-45-53-67(3)4/h67-73,78H,9-66H2,1-8H3,(H,83,84)(H,85,86)/t69?,70?,71-,72-,73-/m1/s1	CCC(C)CCCCCCCCCCCCC(=O)OC[C@H](COP(=O)(O)OC[C@H](COP(=O)(O)OC[C@@H](COC(=O)CCCCCCCCC(C)CC)OC(=O)CCCCCCCCCCCCCCCCCC(C)C)O)OC(=O)CCCCCCCCCCCCCC(C)C	0	HMDB0072921	NA	NA	NA	NA	NA	FALSE	0	TRUE	1	Organic compounds	Lipids and lipid-like molecules	Glycerophospholipids	Glycerophosphoglycerophosphoglycerols	Cardiolipins
131779697	CL(i-13:0/i-21:0/a-17:0/i-17:0)[rac]	C77H150O17P2	1409.034827	1410.038182	1	SGWKTTKXHKHNKP-ZLMNFAJRSA-N	InChI=1S/C77H150O17P2/c1-9-70(8)56-48-40-32-24-20-21-25-33-41-49-57-74(79)87-63-72(93-77(82)60-52-44-35-27-19-15-17-23-30-38-46-54-68(4)5)65-91-95(83,84)89-61-71(78)62-90-96(85,86)92-66-73(64-88-75(80)58-50-42-36-28-31-39-47-55-69(6)7)94-76(81)59-51-43-34-26-18-14-12-10-11-13-16-22-29-37-45-53-67(2)3/h67-73,78H,9-66H2,1-8H3,(H,83,84)(H,85,86)/t70?,71?,72-,73-/m1/s1	CCC(C)CCCCCCCCCCCCC(=O)OC[C@H](COP(=O)(O)OCC(COP(=O)(O)OC[C@@H](COC(=O)CCCCCCCCCC(C)C)OC(=O)CCCCCCCCCCCCCCCCCC(C)C)O)OC(=O)CCCCCCCCCCCCCC(C)C	0	HMDB0072922	NA	NA	NA	NA	NA	FALSE	0	TRUE	1	Organic compounds	Lipids and lipid-like molecules	Glycerophospholipids	Glycerophosphoglycerophosphoglycerols	Cardiolipins
131779698	CL(a-13:0/a-21:0/i-17:0/i-17:0)[rac]	C77H150O17P2	1409.034827	1410.038182	1	MBXPZMNHGJZSMH-YVOZOAAXSA-N	InChI=1S/C77H150O17P2/c1-9-69(7)55-47-39-31-25-19-13-11-12-14-20-27-33-43-51-59-76(81)94-73(64-88-75(80)58-50-42-36-35-40-48-56-70(8)10-2)66-92-96(85,86)90-62-71(78)61-89-95(83,84)91-65-72(93-77(82)60-52-44-34-28-22-16-18-24-30-38-46-54-68(5)6)63-87-74(79)57-49-41-32-26-21-15-17-23-29-37-45-53-67(3)4/h67-73,78H,9-66H2,1-8H3,(H,83,84)(H,85,86)/t69?,70?,71-,72-,73-/m1/s1	CCC(C)CCCCCCCCCCCCCCCCC(=O)O[C@H](COC(=O)CCCCCCCCC(C)CC)COP(=O)(O)OC[C@@H](COP(=O)(O)OC[C@@H](COC(=O)CCCCCCCCCCCCCC(C)C)OC(=O)CCCCCCCCCCCCCC(C)C)O	0	HMDB0072923	NA	NA	NA	NA	NA	FALSE	0	TRUE	1	Organic compounds	Lipids and lipid-like molecules	Glycerophospholipids	Glycerophosphoglycerophosphoglycerols	Cardiolipins
131779699	CL(i-13:0/a-21:0/a-17:0/a-17:0)[rac]	C77H150O17P2	1409.034827	1410.038182	1	MGWBTRSZEWZLCR-DEJIUPNISA-N	InChI=1S/C77H150O17P2/c1-9-68(6)54-46-38-30-22-16-14-12-13-15-17-26-34-43-51-59-76(81)94-73(64-88-75(80)58-50-42-36-28-29-37-45-53-67(4)5)66-92-96(85,86)90-62-71(78)61-89-95(83,84)91-65-72(93-77(82)60-52-44-35-27-21-19-24-32-40-48-56-70(8)11-3)63-87-74(79)57-49-41-33-25-20-18-23-31-39-47-55-69(7)10-2/h67-73,78H,9-66H2,1-8H3,(H,83,84)(H,85,86)/t68?,69?,70?,71?,72-,73-/m1/s1	CCC(C)CCCCCCCCCCCCCCCCC(=O)O[C@H](COC(=O)CCCCCCCCCC(C)C)COP(=O)(O)OCC(COP(=O)(O)OC[C@@H](COC(=O)CCCCCCCCCCCCC(C)CC)OC(=O)CCCCCCCCCCCCC(C)CC)O	0	HMDB0072924	NA	NA	NA	NA	NA	FALSE	0	TRUE	1	Organic compounds	Lipids and lipid-like molecules	Glycerophospholipids	Glycerophosphoglycerophosphoglycerols	Cardiolipins
131779700	CL(a-13:0/i-21:0/i-17:0/i-17:0)[rac]	C77H150O17P2	1409.034827	1410.038182	1	NYOXFESDYIMXFJ-JBVOCFLYSA-N	InChI=1S/C77H150O17P2/c1-9-70(8)56-48-40-35-36-42-50-58-75(80)88-64-73(94-76(81)59-51-43-33-27-20-14-12-10-11-13-17-23-29-37-45-53-67(2)3)66-92-96(85,86)90-62-71(78)61-89-95(83,84)91-65-72(93-77(82)60-52-44-34-28-22-16-19-25-31-39-47-55-69(6)7)63-87-74(79)57-49-41-32-26-21-15-18-24-30-38-46-54-68(4)5/h67-73,78H,9-66H2,1-8H3,(H,83,84)(H,85,86)/t70?,71-,72-,73-/m1/s1	CCC(C)CCCCCCCCC(=O)OC[C@H](COP(=O)(O)OC[C@@H](COP(=O)(O)OC[C@@H](COC(=O)CCCCCCCCCCCCCC(C)C)OC(=O)CCCCCCCCCCCCCC(C)C)O)OC(=O)CCCCCCCCCCCCCCCCCC(C)C	0	HMDB0072925	NA	NA	NA	NA	NA	FALSE	0	TRUE	1	Organic compounds	Lipids and lipid-like molecules	Glycerophospholipids	Glycerophosphoglycerophosphoglycerols	Cardiolipins
131779701	CL(a-13:0/a-21:0/i-17:0/a-17:0)[rac]	C77H150O17P2	1409.034827	1410.038182	1	KFDRBZVHJVUFIA-CYYARVSCSA-N	InChI=1S/C77H150O17P2/c1-9-68(6)54-46-38-30-24-18-14-12-13-15-19-27-33-43-51-59-76(81)94-73(64-88-75(80)58-50-42-36-35-40-48-56-70(8)11-3)66-92-96(85,86)90-62-71(78)61-89-95(83,84)91-65-72(93-77(82)60-52-44-34-28-22-21-25-31-39-47-55-69(7)10-2)63-87-74(79)57-49-41-32-26-20-16-17-23-29-37-45-53-67(4)5/h67-73,78H,9-66H2,1-8H3,(H,83,84)(H,85,86)/t68?,69?,70?,71-,72-,73-/m1/s1	CCC(C)CCCCCCCCCCCCCCCCC(=O)O[C@H](COC(=O)CCCCCCCCC(C)CC)COP(=O)(O)OC[C@@H](COP(=O)(O)OC[C@@H](COC(=O)CCCCCCCCCCCCCC(C)C)OC(=O)CCCCCCCCCCCCC(C)CC)O	0	HMDB0072926	NA	NA	NA	NA	NA	FALSE	0	TRUE	1	Organic compounds	Lipids and lipid-like molecules	Glycerophospholipids	Glycerophosphoglycerophosphoglycerols	Cardiolipins
131779702	CL(i-13:0/i-21:0/a-17:0/a-17:0)[rac]	C77H150O17P2	1409.034827	1410.038182	1	UJXRYJMMDPNDAS-MOOXVRHESA-N	InChI=1S/C77H150O17P2/c1-9-69(7)55-47-39-31-23-18-20-25-33-41-49-57-74(79)87-63-72(93-77(82)60-52-44-35-27-21-19-24-32-40-48-56-70(8)10-2)65-91-95(83,84)89-61-71(78)62-90-96(85,86)92-66-73(64-88-75(80)58-50-42-36-28-30-38-46-54-68(5)6)94-76(81)59-51-43-34-26-17-15-13-11-12-14-16-22-29-37-45-53-67(3)4/h67-73,78H,9-66H2,1-8H3,(H,83,84)(H,85,86)/t69?,70?,71?,72-,73-/m1/s1	CCC(C)CCCCCCCCCCCCC(=O)OC[C@H](COP(=O)(O)OCC(COP(=O)(O)OC[C@@H](COC(=O)CCCCCCCCCC(C)C)OC(=O)CCCCCCCCCCCCCCCCCC(C)C)O)OC(=O)CCCCCCCCCCCCC(C)CC	0	HMDB0072927	NA	NA	NA	NA	NA	FALSE	0	TRUE	1	Organic compounds	Lipids and lipid-like molecules	Glycerophospholipids	Glycerophosphoglycerophosphoglycerols	Cardiolipins
131779703	CL(i-13:0/a-21:0/a-17:0/i-17:0)[rac]	C77H150O17P2	1409.034827	1410.038182	1	YBFLXTZEUCHBHD-MOOXVRHESA-N	InChI=1S/C77H150O17P2/c1-9-69(7)55-47-39-31-23-17-13-11-12-14-18-26-34-43-51-59-76(81)94-73(64-88-75(80)58-50-42-36-28-30-38-46-54-68(5)6)66-92-96(85,86)90-62-71(78)61-89-95(83,84)91-65-72(93-77(82)60-52-44-35-27-19-15-16-22-29-37-45-53-67(3)4)63-87-74(79)57-49-41-33-25-21-20-24-32-40-48-56-70(8)10-2/h67-73,78H,9-66H2,1-8H3,(H,83,84)(H,85,86)/t69?,70?,71?,72-,73-/m1/s1	CCC(C)CCCCCCCCCCCCCCCCC(=O)O[C@H](COC(=O)CCCCCCCCCC(C)C)COP(=O)(O)OCC(COP(=O)(O)OC[C@@H](COC(=O)CCCCCCCCCCCCC(C)CC)OC(=O)CCCCCCCCCCCCCC(C)C)O	0	HMDB0072928	NA	NA	NA	NA	NA	FALSE	0	TRUE	1	Organic compounds	Lipids and lipid-like molecules	Glycerophospholipids	Glycerophosphoglycerophosphoglycerols	Cardiolipins
131779704	CL(a-13:0/i-21:0/a-17:0/a-17:0)[rac]	C77H150O17P2	1409.034827	1410.038182	1	DMNKLRRKPKTQSF-CYYARVSCSA-N	InChI=1S/C77H150O17P2/c1-9-68(6)54-46-38-30-24-19-21-26-32-41-49-57-74(79)87-63-72(93-77(82)60-52-44-34-28-22-20-25-31-39-47-55-69(7)10-2)65-91-95(83,84)89-61-71(78)62-90-96(85,86)92-66-73(64-88-75(80)58-50-42-36-35-40-48-56-70(8)11-3)94-76(81)59-51-43-33-27-18-16-14-12-13-15-17-23-29-37-45-53-67(4)5/h67-73,78H,9-66H2,1-8H3,(H,83,84)(H,85,86)/t68?,69?,70?,71-,72-,73-/m1/s1	CCC(C)CCCCCCCCCCCCC(=O)OC[C@H](COP(=O)(O)OC[C@H](COP(=O)(O)OC[C@@H](COC(=O)CCCCCCCCC(C)CC)OC(=O)CCCCCCCCCCCCCCCCCC(C)C)O)OC(=O)CCCCCCCCCCCCC(C)CC	0	HMDB0072929	NA	NA	NA	NA	NA	FALSE	0	TRUE	1	Organic compounds	Lipids and lipid-like molecules	Glycerophospholipids	Glycerophosphoglycerophosphoglycerols	Cardiolipins
131779705	CL(i-13:0/a-21:0/i-17:0/i-17:0)[rac]	C77H150O17P2	1409.034827	1410.038182	1	BMDQHLZJHVOIGA-ZLMNFAJRSA-N	InChI=1S/C77H150O17P2/c1-9-70(8)56-48-40-32-24-18-12-10-11-13-19-26-34-43-51-59-76(81)94-73(64-88-75(80)58-50-42-36-28-31-39-47-55-69(6)7)66-92-96(85,86)90-62-71(78)61-89-95(83,84)91-65-72(93-77(82)60-52-44-35-27-21-15-17-23-30-38-46-54-68(4)5)63-87-74(79)57-49-41-33-25-20-14-16-22-29-37-45-53-67(2)3/h67-73,78H,9-66H2,1-8H3,(H,83,84)(H,85,86)/t70?,71?,72-,73-/m1/s1	CCC(C)CCCCCCCCCCCCCCCCC(=O)O[C@H](COC(=O)CCCCCCCCCC(C)C)COP(=O)(O)OCC(COP(=O)(O)OC[C@@H](COC(=O)CCCCCCCCCCCCCC(C)C)OC(=O)CCCCCCCCCCCCCC(C)C)O	0	HMDB0072930	NA	NA	NA	NA	NA	FALSE	0	TRUE	1	Organic compounds	Lipids and lipid-like molecules	Glycerophospholipids	Glycerophosphoglycerophosphoglycerols	Cardiolipins
131779706	CL(i-13:0/i-21:0/i-17:0/a-17:0)[rac]	C77H150O17P2	1409.034827	1410.038182	1	IJVJWHUINZNOJK-ZLMNFAJRSA-N	InChI=1S/C77H150O17P2/c1-9-70(8)56-48-40-32-24-20-21-27-35-44-52-60-77(82)93-72(63-87-74(79)57-49-41-33-25-19-15-17-23-30-38-46-54-68(4)5)65-91-95(83,84)89-61-71(78)62-90-96(85,86)92-66-73(64-88-75(80)58-50-42-36-28-31-39-47-55-69(6)7)94-76(81)59-51-43-34-26-18-14-12-10-11-13-16-22-29-37-45-53-67(2)3/h67-73,78H,9-66H2,1-8H3,(H,83,84)(H,85,86)/t70?,71?,72-,73-/m1/s1	CCC(C)CCCCCCCCCCCCC(=O)O[C@H](COC(=O)CCCCCCCCCCCCCC(C)C)COP(=O)(O)OCC(COP(=O)(O)OC[C@@H](COC(=O)CCCCCCCCCC(C)C)OC(=O)CCCCCCCCCCCCCCCCCC(C)C)O	0	HMDB0072931	NA	NA	NA	NA	NA	FALSE	0	TRUE	1	Organic compounds	Lipids and lipid-like molecules	Glycerophospholipids	Glycerophosphoglycerophosphoglycerols	Cardiolipins
131779707	CL(a-13:0/i-21:0/i-17:0/a-17:0)[rac]	C77H150O17P2	1409.034827	1410.038182	1	REHLRGWCZWZBQU-YVOZOAAXSA-N	InChI=1S/C77H150O17P2/c1-9-69(7)55-47-39-31-25-21-22-28-34-44-52-60-77(82)93-72(63-87-74(79)57-49-41-32-26-20-16-18-24-30-38-46-54-68(5)6)65-91-95(83,84)89-61-71(78)62-90-96(85,86)92-66-73(64-88-75(80)58-50-42-36-35-40-48-56-70(8)10-2)94-76(81)59-51-43-33-27-19-15-13-11-12-14-17-23-29-37-45-53-67(3)4/h67-73,78H,9-66H2,1-8H3,(H,83,84)(H,85,86)/t69?,70?,71-,72-,73-/m1/s1	CCC(C)CCCCCCCCCCCCC(=O)O[C@H](COC(=O)CCCCCCCCCCCCCC(C)C)COP(=O)(O)OC[C@H](COP(=O)(O)OC[C@@H](COC(=O)CCCCCCCCC(C)CC)OC(=O)CCCCCCCCCCCCCCCCCC(C)C)O	0	HMDB0072932	NA	NA	NA	NA	NA	FALSE	0	TRUE	1	Organic compounds	Lipids and lipid-like molecules	Glycerophospholipids	Glycerophosphoglycerophosphoglycerols	Cardiolipins
131779708	CL(i-13:0/i-21:0/i-17:0/18:2(9Z,11Z))	C78H148O17P2	1419.019177	1420.022532	1	UIRLBNNIXKLCHG-XUPDFLSLSA-N	InChI=1S/C78H148O17P2/c1-8-9-10-11-12-13-14-15-17-21-26-32-39-47-54-61-77(82)94-73(65-88-75(80)59-52-45-38-31-28-23-25-30-36-43-50-57-70(4)5)67-92-96(84,85)90-63-72(79)64-91-97(86,87)93-68-74(66-89-76(81)60-53-46-41-34-37-44-51-58-71(6)7)95-78(83)62-55-48-40-33-27-22-19-16-18-20-24-29-35-42-49-56-69(2)3/h13-15,17,69-74,79H,8-12,16,18-68H2,1-7H3,(H,84,85)(H,86,87)/t72?,73-,74-/m1/s1	CCCCCC/C=C\C=C/CCCCCCCC(=O)O[C@H](COC(=O)CCCCCCCCCCCCCC(C)C)COP(=O)(O)OCC(COP(=O)(O)OC[C@@H](COC(=O)CCCCCCCCCC(C)C)OC(=O)CCCCCCCCCCCCCCCCCC(C)C)O	0	HMDB0072933	NA	NA	NA	NA	NA	FALSE	0	TRUE	1	Organic compounds	Lipids and lipid-like molecules	Glycerophospholipids	Glycerophosphoglycerophosphoglycerols	Cardiolipins
131779709	CL(a-13:0/a-21:0/a-17:0/18:2(9Z,11Z))[rac]	C78H148O17P2	1419.019177	1420.022532	1	HAXWPXYDHVQXBW-FLDIVOBCSA-N	InChI=1S/C78H148O17P2/c1-8-12-13-14-15-16-17-18-19-23-26-33-38-47-54-61-77(82)94-73(65-88-75(80)59-52-45-37-32-29-28-31-36-43-50-57-70(6)10-3)67-92-96(84,85)90-63-72(79)64-91-97(86,87)93-68-74(66-89-76(81)60-53-46-41-40-44-51-58-71(7)11-4)95-78(83)62-55-48-39-34-27-24-21-20-22-25-30-35-42-49-56-69(5)9-2/h16-19,69-74,79H,8-15,20-68H2,1-7H3,(H,84,85)(H,86,87)/t69?,70?,71?,72-,73-,74-/m1/s1	CCCCCC/C=C\C=C/CCCCCCCC(=O)O[C@H](COC(=O)CCCCCCCCCCCCC(C)CC)COP(=O)(O)OC[C@H](COP(=O)(O)OC[C@@H](COC(=O)CCCCCCCCC(C)CC)OC(=O)CCCCCCCCCCCCCCCCC(C)CC)O	0	HMDB0072934	NA	NA	NA	NA	NA	FALSE	0	TRUE	1	Organic compounds	Lipids and lipid-like molecules	Glycerophospholipids	Glycerophosphoglycerophosphoglycerols	Cardiolipins
131779710	CL(i-13:0/a-21:0/i-17:0/18:2(9Z,11Z))[rac]	C78H148O17P2	1419.019177	1420.022532	1	QZIYEDRYYQGTEH-LLCNSPADSA-N	InChI=1S/C78H148O17P2/c1-8-10-11-12-13-14-15-16-17-21-26-32-39-47-54-61-77(82)94-73(65-88-75(80)59-52-45-38-31-28-23-24-29-35-42-49-56-69(3)4)67-92-96(84,85)90-63-72(79)64-91-97(86,87)93-68-74(66-89-76(81)60-53-46-41-34-36-43-50-57-70(5)6)95-78(83)62-55-48-40-33-27-22-19-18-20-25-30-37-44-51-58-71(7)9-2/h14-17,69-74,79H,8-13,18-68H2,1-7H3,(H,84,85)(H,86,87)/t71?,72?,73-,74-/m1/s1	CCCCCC/C=C\C=C/CCCCCCCC(=O)O[C@H](COC(=O)CCCCCCCCCCCCCC(C)C)COP(=O)(O)OCC(COP(=O)(O)OC[C@@H](COC(=O)CCCCCCCCCC(C)C)OC(=O)CCCCCCCCCCCCCCCCC(C)CC)O	0	HMDB0072935	NA	NA	NA	NA	NA	FALSE	0	TRUE	1	Organic compounds	Lipids and lipid-like molecules	Glycerophospholipids	Glycerophosphoglycerophosphoglycerols	Cardiolipins
131779711	CL(i-13:0/i-21:0/i-17:0/i-18:0)	C78H152O17P2	1423.050477	1424.053832	1	ZIUXXGZHJRBYKC-QKNLQUJSSA-N	InChI=1S/C78H152O17P2/c1-68(2)54-46-38-30-23-17-12-10-9-11-13-20-27-35-44-52-60-77(82)95-74(65-89-76(81)59-51-43-37-29-33-41-49-57-71(7)8)67-93-97(86,87)91-63-72(79)62-90-96(84,85)92-66-73(64-88-75(80)58-50-42-34-26-22-16-19-25-32-40-48-56-70(5)6)94-78(83)61-53-45-36-28-21-15-14-18-24-31-39-47-55-69(3)4/h68-74,79H,9-67H2,1-8H3,(H,84,85)(H,86,87)/t72?,73-,74-/m1/s1	CC(C)CCCCCCCCCCCCCCCCCC(=O)O[C@H](COC(=O)CCCCCCCCCC(C)C)COP(=O)(O)OCC(COP(=O)(O)OC[C@@H](COC(=O)CCCCCCCCCCCCCC(C)C)OC(=O)CCCCCCCCCCCCCCC(C)C)O	0	HMDB0072936	NA	NA	NA	NA	NA	FALSE	0	TRUE	1	Organic compounds	Lipids and lipid-like molecules	Glycerophospholipids	Glycerophosphoglycerophosphoglycerols	Cardiolipins
131779712	CL(a-13:0/a-21:0/a-17:0/i-18:0)[rac]	C78H152O17P2	1423.050477	1424.053832	1	LTEVQZFGDXAEQO-MWOHYMHVSA-N	InChI=1S/C78H152O17P2/c1-9-69(6)55-47-39-31-25-19-14-12-13-15-20-28-34-44-52-60-78(83)95-74(65-89-76(81)59-51-43-37-36-41-49-57-71(8)11-3)67-93-97(86,87)91-63-72(79)62-90-96(84,85)92-66-73(64-88-75(80)58-50-42-33-27-23-22-26-32-40-48-56-70(7)10-2)94-77(82)61-53-45-35-29-21-17-16-18-24-30-38-46-54-68(4)5/h68-74,79H,9-67H2,1-8H3,(H,84,85)(H,86,87)/t69?,70?,71?,72-,73-,74-/m1/s1	CCC(C)CCCCCCCCCCCCCCCCC(=O)O[C@H](COC(=O)CCCCCCCCC(C)CC)COP(=O)(O)OC[C@@H](COP(=O)(O)OC[C@@H](COC(=O)CCCCCCCCCCCCC(C)CC)OC(=O)CCCCCCCCCCCCCCC(C)C)O	0	HMDB0072937	NA	NA	NA	NA	NA	FALSE	0	TRUE	1	Organic compounds	Lipids and lipid-like molecules	Glycerophospholipids	Glycerophosphoglycerophosphoglycerols	Cardiolipins
131779713	CL(a-13:0/i-21:0/a-17:0/i-18:0)[rac]	C78H152O17P2	1423.050477	1424.053832	1	BEBLGVGRVXDIJU-OPOWQSLMSA-N	InChI=1S/C78H152O17P2/c1-9-70(7)56-48-40-32-26-22-23-27-33-42-50-58-75(80)88-64-73(94-77(82)61-53-45-35-29-21-17-16-19-25-31-39-47-55-69(5)6)66-92-96(84,85)90-62-72(79)63-91-97(86,87)93-67-74(65-89-76(81)59-51-43-37-36-41-49-57-71(8)10-2)95-78(83)60-52-44-34-28-20-15-13-11-12-14-18-24-30-38-46-54-68(3)4/h68-74,79H,9-67H2,1-8H3,(H,84,85)(H,86,87)/t70?,71?,72-,73-,74-/m1/s1	CCC(C)CCCCCCCCCCCCC(=O)OC[C@H](COP(=O)(O)OC[C@H](COP(=O)(O)OC[C@@H](COC(=O)CCCCCCCCC(C)CC)OC(=O)CCCCCCCCCCCCCCCCCC(C)C)O)OC(=O)CCCCCCCCCCCCCCC(C)C	0	HMDB0072938	NA	NA	NA	NA	NA	FALSE	0	TRUE	1	Organic compounds	Lipids and lipid-like molecules	Glycerophospholipids	Glycerophosphoglycerophosphoglycerols	Cardiolipins
131779714	CL(i-13:0/i-21:0/a-17:0/i-18:0)[rac]	C78H152O17P2	1423.050477	1424.053832	1	ZIKWTLNFNSYUAO-ISVTVQQXSA-N	InChI=1S/C78H152O17P2/c1-9-71(8)57-49-41-33-25-21-22-26-34-42-50-58-75(80)88-64-73(94-78(83)61-53-45-36-28-20-16-15-18-24-31-39-47-55-69(4)5)66-92-96(84,85)90-62-72(79)63-91-97(86,87)93-67-74(65-89-76(81)59-51-43-37-29-32-40-48-56-70(6)7)95-77(82)60-52-44-35-27-19-14-12-10-11-13-17-23-30-38-46-54-68(2)3/h68-74,79H,9-67H2,1-8H3,(H,84,85)(H,86,87)/t71?,72?,73-,74-/m1/s1	CCC(C)CCCCCCCCCCCCC(=O)OC[C@H](COP(=O)(O)OCC(COP(=O)(O)OC[C@@H](COC(=O)CCCCCCCCCC(C)C)OC(=O)CCCCCCCCCCCCCCCCCC(C)C)O)OC(=O)CCCCCCCCCCCCCCC(C)C	0	HMDB0072939	NA	NA	NA	NA	NA	FALSE	0	TRUE	1	Organic compounds	Lipids and lipid-like molecules	Glycerophospholipids	Glycerophosphoglycerophosphoglycerols	Cardiolipins
131779715	CL(a-13:0/i-21:0/i-17:0/18:2(9Z,11Z))[rac]	C78H148O17P2	1419.019177	1420.022532	1	SIMFXUVZHLZBIX-HFPBWJHSSA-N	InChI=1S/C78H148O17P2/c1-8-10-11-12-13-14-15-16-18-22-27-33-38-47-54-61-77(82)94-73(65-88-75(80)59-52-45-37-32-29-24-26-31-36-43-50-57-70(5)6)67-92-96(84,85)90-63-72(79)64-91-97(86,87)93-68-74(66-89-76(81)60-53-46-41-40-44-51-58-71(7)9-2)95-78(83)62-55-48-39-34-28-23-20-17-19-21-25-30-35-42-49-56-69(3)4/h14-16,18,69-74,79H,8-13,17,19-68H2,1-7H3,(H,84,85)(H,86,87)/t71?,72-,73-,74-/m1/s1	CCCCCC/C=C\C=C/CCCCCCCC(=O)O[C@H](COC(=O)CCCCCCCCCCCCCC(C)C)COP(=O)(O)OC[C@H](COP(=O)(O)OC[C@@H](COC(=O)CCCCCCCCC(C)CC)OC(=O)CCCCCCCCCCCCCCCCCC(C)C)O	0	HMDB0072940	NA	NA	NA	NA	NA	FALSE	0	TRUE	1	Organic compounds	Lipids and lipid-like molecules	Glycerophospholipids	Glycerophosphoglycerophosphoglycerols	Cardiolipins
131779716	CL(a-13:0/i-21:0/a-17:0/18:2(9Z,11Z))[rac]	C78H148O17P2	1419.019177	1420.022532	1	TWLGWICQQMZSJZ-GXXCWXSGSA-N	InChI=1S/C78H148O17P2/c1-8-11-12-13-14-15-16-17-19-23-26-33-38-47-54-61-77(82)94-73(65-88-75(80)59-52-45-37-32-29-28-31-36-43-50-57-70(6)9-2)67-92-96(84,85)90-63-72(79)64-91-97(86,87)93-68-74(66-89-76(81)60-53-46-41-40-44-51-58-71(7)10-3)95-78(83)62-55-48-39-34-27-24-21-18-20-22-25-30-35-42-49-56-69(4)5/h15-17,19,69-74,79H,8-14,18,20-68H2,1-7H3,(H,84,85)(H,86,87)/t70?,71?,72-,73-,74-/m1/s1	CCCCCC/C=C\C=C/CCCCCCCC(=O)O[C@H](COC(=O)CCCCCCCCCCCCC(C)CC)COP(=O)(O)OC[C@H](COP(=O)(O)OC[C@@H](COC(=O)CCCCCCCCC(C)CC)OC(=O)CCCCCCCCCCCCCCCCCC(C)C)O	0	HMDB0072941	NA	NA	NA	NA	NA	FALSE	0	TRUE	1	Organic compounds	Lipids and lipid-like molecules	Glycerophospholipids	Glycerophosphoglycerophosphoglycerols	Cardiolipins
131779717	CL(a-13:0/a-21:0/i-17:0/i-18:0)[rac]	C78H152O17P2	1423.050477	1424.053832	1	MVBMLFHBPSTTBG-OPOWQSLMSA-N	InChI=1S/C78H152O17P2/c1-9-70(7)56-48-40-32-26-20-13-11-12-14-21-28-34-44-52-60-78(83)95-74(65-89-76(81)59-51-43-37-36-41-49-57-71(8)10-2)67-93-97(86,87)91-63-72(79)62-90-96(84,85)92-66-73(64-88-75(80)58-50-42-33-27-23-17-19-25-31-39-47-55-69(5)6)94-77(82)61-53-45-35-29-22-16-15-18-24-30-38-46-54-68(3)4/h68-74,79H,9-67H2,1-8H3,(H,84,85)(H,86,87)/t70?,71?,72-,73-,74-/m1/s1	CCC(C)CCCCCCCCCCCCCCCCC(=O)O[C@H](COC(=O)CCCCCCCCC(C)CC)COP(=O)(O)OC[C@@H](COP(=O)(O)OC[C@@H](COC(=O)CCCCCCCCCCCCCC(C)C)OC(=O)CCCCCCCCCCCCCCC(C)C)O	0	HMDB0072942	NA	NA	NA	NA	NA	FALSE	0	TRUE	1	Organic compounds	Lipids and lipid-like molecules	Glycerophospholipids	Glycerophosphoglycerophosphoglycerols	Cardiolipins
131779718	CL(i-13:0/i-21:0/a-17:0/18:2(9Z,11Z))[rac]	C78H148O17P2	1419.019177	1420.022532	1	HBFJTDYTYLIUFG-LXOWSCJBSA-N	InChI=1S/C78H148O17P2/c1-8-10-11-12-13-14-15-16-18-22-25-32-39-47-54-61-77(82)94-73(65-88-75(80)59-52-45-38-31-28-27-30-37-44-51-58-71(7)9-2)67-92-96(84,85)90-63-72(79)64-91-97(86,87)93-68-74(66-89-76(81)60-53-46-41-34-36-43-50-57-70(5)6)95-78(83)62-55-48-40-33-26-23-20-17-19-21-24-29-35-42-49-56-69(3)4/h14-16,18,69-74,79H,8-13,17,19-68H2,1-7H3,(H,84,85)(H,86,87)/t71?,72?,73-,74-/m1/s1	CCCCCC/C=C\C=C/CCCCCCCC(=O)O[C@H](COC(=O)CCCCCCCCCCCCC(C)CC)COP(=O)(O)OCC(COP(=O)(O)OC[C@@H](COC(=O)CCCCCCCCCC(C)C)OC(=O)CCCCCCCCCCCCCCCCCC(C)C)O	0	HMDB0072943	NA	NA	NA	NA	NA	FALSE	0	TRUE	1	Organic compounds	Lipids and lipid-like molecules	Glycerophospholipids	Glycerophosphoglycerophosphoglycerols	Cardiolipins
131779719	CL(a-13:0/i-21:0/i-17:0/i-18:0)[rac]	C78H152O17P2	1423.050477	1424.053832	1	NGVSTBCJDIJXJP-XMCIFKCVSA-N	InChI=1S/C78H152O17P2/c1-9-71(8)57-49-41-36-37-43-51-59-76(81)89-65-74(95-78(83)60-52-44-34-28-21-14-12-10-11-13-18-24-30-38-46-54-68(2)3)67-93-97(86,87)91-63-72(79)62-90-96(84,85)92-66-73(64-88-75(80)58-50-42-33-27-23-17-20-26-32-40-48-56-70(6)7)94-77(82)61-53-45-35-29-22-16-15-19-25-31-39-47-55-69(4)5/h68-74,79H,9-67H2,1-8H3,(H,84,85)(H,86,87)/t71?,72-,73-,74-/m1/s1	CCC(C)CCCCCCCCC(=O)OC[C@H](COP(=O)(O)OC[C@@H](COP(=O)(O)OC[C@@H](COC(=O)CCCCCCCCCCCCCC(C)C)OC(=O)CCCCCCCCCCCCCCC(C)C)O)OC(=O)CCCCCCCCCCCCCCCCCC(C)C	0	HMDB0072944	NA	NA	NA	NA	NA	FALSE	0	TRUE	1	Organic compounds	Lipids and lipid-like molecules	Glycerophospholipids	Glycerophosphoglycerophosphoglycerols	Cardiolipins
131779720	CL(i-13:0/a-21:0/a-17:0/18:2(9Z,11Z))[rac]	C78H148O17P2	1419.019177	1420.022532	1	VGAAYQJIHPFGSH-FAYWFCKNSA-N	InChI=1S/C78H148O17P2/c1-8-11-12-13-14-15-16-17-18-22-25-32-39-47-54-61-77(82)94-73(65-88-75(80)59-52-45-38-31-28-27-30-37-44-51-58-71(7)10-3)67-92-96(84,85)90-63-72(79)64-91-97(86,87)93-68-74(66-89-76(81)60-53-46-41-34-35-42-49-56-69(4)5)95-78(83)62-55-48-40-33-26-23-20-19-21-24-29-36-43-50-57-70(6)9-2/h15-18,69-74,79H,8-14,19-68H2,1-7H3,(H,84,85)(H,86,87)/t70?,71?,72?,73-,74-/m1/s1	CCCCCC/C=C\C=C/CCCCCCCC(=O)O[C@H](COC(=O)CCCCCCCCCCCCC(C)CC)COP(=O)(O)OCC(COP(=O)(O)OC[C@@H](COC(=O)CCCCCCCCCC(C)C)OC(=O)CCCCCCCCCCCCCCCCC(C)CC)O	0	HMDB0072945	NA	NA	NA	NA	NA	FALSE	0	TRUE	1	Organic compounds	Lipids and lipid-like molecules	Glycerophospholipids	Glycerophosphoglycerophosphoglycerols	Cardiolipins
131779721	CL(a-13:0/a-21:0/i-17:0/18:2(9Z,11Z))[rac]	C78H148O17P2	1419.019177	1420.022532	1	XXCRWQGNCHTFNA-FJRNWNNYSA-N	InChI=1S/C78H148O17P2/c1-8-11-12-13-14-15-16-17-18-22-27-33-38-47-54-61-77(82)94-73(65-88-75(80)59-52-45-37-32-29-24-25-30-35-42-49-56-69(4)5)67-92-96(84,85)90-63-72(79)64-91-97(86,87)93-68-74(66-89-76(81)60-53-46-41-40-44-51-58-71(7)10-3)95-78(83)62-55-48-39-34-28-23-20-19-21-26-31-36-43-50-57-70(6)9-2/h15-18,69-74,79H,8-14,19-68H2,1-7H3,(H,84,85)(H,86,87)/t70?,71?,72-,73-,74-/m1/s1	CCCCCC/C=C\C=C/CCCCCCCC(=O)O[C@H](COC(=O)CCCCCCCCCCCCCC(C)C)COP(=O)(O)OC[C@H](COP(=O)(O)OC[C@@H](COC(=O)CCCCCCCCC(C)CC)OC(=O)CCCCCCCCCCCCCCCCC(C)CC)O	0	HMDB0072946	NA	NA	NA	NA	NA	FALSE	0	TRUE	1	Organic compounds	Lipids and lipid-like molecules	Glycerophospholipids	Glycerophosphoglycerophosphoglycerols	Cardiolipins
131779722	CL(i-13:0/a-21:0/a-17:0/i-18:0)[rac]	C78H152O17P2	1423.050477	1424.053832	1	BIMCKEXICJBMGI-YLNRANBKSA-N	InChI=1S/C78H152O17P2/c1-9-70(7)56-48-40-32-24-18-13-11-12-14-19-27-35-44-52-60-77(82)95-74(65-89-76(81)59-51-43-37-29-31-39-47-55-69(5)6)67-93-97(86,87)91-63-72(79)62-90-96(84,85)92-66-73(64-88-75(80)58-50-42-34-26-22-21-25-33-41-49-57-71(8)10-2)94-78(83)61-53-45-36-28-20-16-15-17-23-30-38-46-54-68(3)4/h68-74,79H,9-67H2,1-8H3,(H,84,85)(H,86,87)/t70?,71?,72?,73-,74-/m1/s1	CCC(C)CCCCCCCCCCCCCCCCC(=O)O[C@H](COC(=O)CCCCCCCCCC(C)C)COP(=O)(O)OCC(COP(=O)(O)OC[C@@H](COC(=O)CCCCCCCCCCCCC(C)CC)OC(=O)CCCCCCCCCCCCCCC(C)C)O	0	HMDB0072947	NA	NA	NA	NA	NA	FALSE	0	TRUE	1	Organic compounds	Lipids and lipid-like molecules	Glycerophospholipids	Glycerophosphoglycerophosphoglycerols	Cardiolipins
131779723	CL(i-13:0/a-21:0/i-17:0/i-18:0)[rac]	C78H152O17P2	1423.050477	1424.053832	1	PFLQMMIKZURCCI-ISVTVQQXSA-N	InChI=1S/C78H152O17P2/c1-9-71(8)57-49-41-33-25-19-12-10-11-13-20-27-35-44-52-60-77(82)95-74(65-89-76(81)59-51-43-37-29-32-40-48-56-70(6)7)67-93-97(86,87)91-63-72(79)62-90-96(84,85)92-66-73(64-88-75(80)58-50-42-34-26-22-16-18-24-31-39-47-55-69(4)5)94-78(83)61-53-45-36-28-21-15-14-17-23-30-38-46-54-68(2)3/h68-74,79H,9-67H2,1-8H3,(H,84,85)(H,86,87)/t71?,72?,73-,74-/m1/s1	CCC(C)CCCCCCCCCCCCCCCCC(=O)O[C@H](COC(=O)CCCCCCCCCC(C)C)COP(=O)(O)OCC(COP(=O)(O)OC[C@@H](COC(=O)CCCCCCCCCCCCCC(C)C)OC(=O)CCCCCCCCCCCCCCC(C)C)O	0	HMDB0072948	NA	NA	NA	NA	NA	FALSE	0	TRUE	1	Organic compounds	Lipids and lipid-like molecules	Glycerophospholipids	Glycerophosphoglycerophosphoglycerols	Cardiolipins
131779724	CL(i-13:0/i-21:0/i-17:0/i-19:0)	C79H154O17P2	1437.066127	1438.069482	1	VLCLBFOBSWPLEC-LAPMJKMRSA-N	InChI=1S/C79H154O17P2/c1-69(2)55-47-39-31-24-18-13-10-9-11-15-21-28-36-45-53-61-79(84)96-75(66-90-77(82)60-52-44-38-30-34-42-50-58-72(7)8)68-94-98(87,88)92-64-73(80)63-91-97(85,86)93-67-74(65-89-76(81)59-51-43-35-27-23-17-20-26-33-41-49-57-71(5)6)95-78(83)62-54-46-37-29-22-16-12-14-19-25-32-40-48-56-70(3)4/h69-75,80H,9-68H2,1-8H3,(H,85,86)(H,87,88)/t73?,74-,75-/m1/s1	CC(C)CCCCCCCCCCCCCCCCCC(=O)O[C@H](COC(=O)CCCCCCCCCC(C)C)COP(=O)(O)OCC(COP(=O)(O)OC[C@@H](COC(=O)CCCCCCCCCCCCCC(C)C)OC(=O)CCCCCCCCCCCCCCCC(C)C)O	0	HMDB0072949	NA	NA	NA	NA	NA	FALSE	0	TRUE	1	Organic compounds	Lipids and lipid-like molecules	Glycerophospholipids	Glycerophosphoglycerophosphoglycerols	Cardiolipins
131779725	CL(a-13:0/a-21:0/a-17:0/i-19:0)[rac]	C79H154O17P2	1437.066127	1438.069482	1	NABXHFIYLDMNPC-QIWLTCDYSA-N	InChI=1S/C79H154O17P2/c1-9-70(6)56-48-40-32-26-20-16-12-13-17-21-29-35-45-53-61-79(84)96-75(66-90-77(82)60-52-44-38-37-42-50-58-72(8)11-3)68-94-98(87,88)92-64-73(80)63-91-97(85,86)93-67-74(65-89-76(81)59-51-43-34-28-24-23-27-33-41-49-57-71(7)10-2)95-78(83)62-54-46-36-30-22-18-14-15-19-25-31-39-47-55-69(4)5/h69-75,80H,9-68H2,1-8H3,(H,85,86)(H,87,88)/t70?,71?,72?,73-,74-,75-/m1/s1	CCC(C)CCCCCCCCCCCCCCCCC(=O)O[C@H](COC(=O)CCCCCCCCC(C)CC)COP(=O)(O)OC[C@@H](COP(=O)(O)OC[C@@H](COC(=O)CCCCCCCCCCCCC(C)CC)OC(=O)CCCCCCCCCCCCCCCC(C)C)O	0	HMDB0072950	NA	NA	NA	NA	NA	FALSE	0	TRUE	1	Organic compounds	Lipids and lipid-like molecules	Glycerophospholipids	Glycerophosphoglycerophosphoglycerols	Cardiolipins
131779726	CL(a-13:0/i-21:0/a-17:0/i-19:0)[rac]	C79H154O17P2	1437.066127	1438.069482	1	BCPXMLRECFEJPH-GPISCYGWSA-N	InChI=1S/C79H154O17P2/c1-9-71(7)57-49-41-33-27-23-24-28-34-43-51-59-76(81)89-65-74(95-78(83)62-54-46-36-30-22-18-14-16-20-26-32-40-48-56-70(5)6)67-93-97(85,86)91-63-73(80)64-92-98(87,88)94-68-75(66-90-77(82)60-52-44-38-37-42-50-58-72(8)10-2)96-79(84)61-53-45-35-29-21-17-13-11-12-15-19-25-31-39-47-55-69(3)4/h69-75,80H,9-68H2,1-8H3,(H,85,86)(H,87,88)/t71?,72?,73-,74-,75-/m1/s1	CCC(C)CCCCCCCCCCCCC(=O)OC[C@H](COP(=O)(O)OC[C@H](COP(=O)(O)OC[C@@H](COC(=O)CCCCCCCCC(C)CC)OC(=O)CCCCCCCCCCCCCCCCCC(C)C)O)OC(=O)CCCCCCCCCCCCCCCC(C)C	0	HMDB0072951	NA	NA	NA	NA	NA	FALSE	0	TRUE	1	Organic compounds	Lipids and lipid-like molecules	Glycerophospholipids	Glycerophosphoglycerophosphoglycerols	Cardiolipins
131779727	CL(i-13:0/i-21:0/a-17:0/i-19:0)[rac]	C79H154O17P2	1437.066127	1438.069482	1	RCKXOILGBVENOY-IUHUDIBPSA-N	InChI=1S/C79H154O17P2/c1-9-72(8)58-50-42-34-26-22-23-27-35-43-51-59-76(81)89-65-74(95-78(83)62-54-46-37-29-21-17-13-15-19-25-32-40-48-56-70(4)5)67-93-97(85,86)91-63-73(80)64-92-98(87,88)94-68-75(66-90-77(82)60-52-44-38-30-33-41-49-57-71(6)7)96-79(84)61-53-45-36-28-20-16-12-10-11-14-18-24-31-39-47-55-69(2)3/h69-75,80H,9-68H2,1-8H3,(H,85,86)(H,87,88)/t72?,73?,74-,75-/m1/s1	CCC(C)CCCCCCCCCCCCC(=O)OC[C@H](COP(=O)(O)OCC(COP(=O)(O)OC[C@@H](COC(=O)CCCCCCCCCC(C)C)OC(=O)CCCCCCCCCCCCCCCCCC(C)C)O)OC(=O)CCCCCCCCCCCCCCCC(C)C	0	HMDB0072952	NA	NA	NA	NA	NA	FALSE	0	TRUE	1	Organic compounds	Lipids and lipid-like molecules	Glycerophospholipids	Glycerophosphoglycerophosphoglycerols	Cardiolipins
131779728	CL(a-13:0/a-21:0/i-17:0/i-19:0)[rac]	C79H154O17P2	1437.066127	1438.069482	1	AYHCGLVVWQPDCG-GPISCYGWSA-N	InChI=1S/C79H154O17P2/c1-9-71(7)57-49-41-33-27-21-15-11-12-16-22-29-35-45-53-61-79(84)96-75(66-90-77(82)60-52-44-38-37-42-50-58-72(8)10-2)68-94-98(87,88)92-64-73(80)63-91-97(85,86)93-67-74(65-89-76(81)59-51-43-34-28-24-18-20-26-32-40-48-56-70(5)6)95-78(83)62-54-46-36-30-23-17-13-14-19-25-31-39-47-55-69(3)4/h69-75,80H,9-68H2,1-8H3,(H,85,86)(H,87,88)/t71?,72?,73-,74-,75-/m1/s1	CCC(C)CCCCCCCCCCCCCCCCC(=O)O[C@H](COC(=O)CCCCCCCCC(C)CC)COP(=O)(O)OC[C@@H](COP(=O)(O)OC[C@@H](COC(=O)CCCCCCCCCCCCCC(C)C)OC(=O)CCCCCCCCCCCCCCCC(C)C)O	0	HMDB0072953	NA	NA	NA	NA	NA	FALSE	0	TRUE	1	Organic compounds	Lipids and lipid-like molecules	Glycerophospholipids	Glycerophosphoglycerophosphoglycerols	Cardiolipins
131779729	CL(a-13:0/i-21:0/i-17:0/i-19:0)[rac]	C79H154O17P2	1437.066127	1438.069482	1	VHUBFZSSNXXNHO-QDFPNRTDSA-N	InChI=1S/C79H154O17P2/c1-9-72(8)58-50-42-37-38-44-52-60-77(82)90-66-75(96-79(84)61-53-45-35-29-22-16-12-10-11-14-19-25-31-39-47-55-69(2)3)68-94-98(87,88)92-64-73(80)63-91-97(85,86)93-67-74(65-89-76(81)59-51-43-34-28-24-18-21-27-33-41-49-57-71(6)7)95-78(83)62-54-46-36-30-23-17-13-15-20-26-32-40-48-56-70(4)5/h69-75,80H,9-68H2,1-8H3,(H,85,86)(H,87,88)/t72?,73-,74-,75-/m1/s1	CCC(C)CCCCCCCCC(=O)OC[C@H](COP(=O)(O)OC[C@@H](COP(=O)(O)OC[C@@H](COC(=O)CCCCCCCCCCCCCC(C)C)OC(=O)CCCCCCCCCCCCCCCC(C)C)O)OC(=O)CCCCCCCCCCCCCCCCCC(C)C	0	HMDB0072954	NA	NA	NA	NA	NA	FALSE	0	TRUE	1	Organic compounds	Lipids and lipid-like molecules	Glycerophospholipids	Glycerophosphoglycerophosphoglycerols	Cardiolipins
131779730	CL(i-13:0/a-21:0/a-17:0/i-19:0)[rac]	C79H154O17P2	1437.066127	1438.069482	1	BNIPIXKLUNLWSQ-AGUKOHRGSA-N	InChI=1S/C79H154O17P2/c1-9-71(7)57-49-41-33-25-19-15-11-12-16-20-28-36-45-53-61-79(84)96-75(66-90-77(82)60-52-44-38-30-32-40-48-56-70(5)6)68-94-98(87,88)92-64-73(80)63-91-97(85,86)93-67-74(65-89-76(81)59-51-43-35-27-23-22-26-34-42-50-58-72(8)10-2)95-78(83)62-54-46-37-29-21-17-13-14-18-24-31-39-47-55-69(3)4/h69-75,80H,9-68H2,1-8H3,(H,85,86)(H,87,88)/t71?,72?,73?,74-,75-/m1/s1	CCC(C)CCCCCCCCCCCCCCCCC(=O)O[C@H](COC(=O)CCCCCCCCCC(C)C)COP(=O)(O)OCC(COP(=O)(O)OC[C@@H](COC(=O)CCCCCCCCCCCCC(C)CC)OC(=O)CCCCCCCCCCCCCCCC(C)C)O	0	HMDB0072955	NA	NA	NA	NA	NA	FALSE	0	TRUE	1	Organic compounds	Lipids and lipid-like molecules	Glycerophospholipids	Glycerophosphoglycerophosphoglycerols	Cardiolipins
131779731	CL(i-13:0/a-21:0/i-17:0/i-19:0)[rac]	C79H154O17P2	1437.066127	1438.069482	1	FLQMNWCONSVOLE-IUHUDIBPSA-N	InChI=1S/C79H154O17P2/c1-9-72(8)58-50-42-34-26-20-14-10-11-15-21-28-36-45-53-61-79(84)96-75(66-90-77(82)60-52-44-38-30-33-41-49-57-71(6)7)68-94-98(87,88)92-64-73(80)63-91-97(85,86)93-67-74(65-89-76(81)59-51-43-35-27-23-17-19-25-32-40-48-56-70(4)5)95-78(83)62-54-46-37-29-22-16-12-13-18-24-31-39-47-55-69(2)3/h69-75,80H,9-68H2,1-8H3,(H,85,86)(H,87,88)/t72?,73?,74-,75-/m1/s1	CCC(C)CCCCCCCCCCCCCCCCC(=O)O[C@H](COC(=O)CCCCCCCCCC(C)C)COP(=O)(O)OCC(COP(=O)(O)OC[C@@H](COC(=O)CCCCCCCCCCCCCC(C)C)OC(=O)CCCCCCCCCCCCCCCC(C)C)O	0	HMDB0072956	NA	NA	NA	NA	NA	FALSE	0	TRUE	1	Organic compounds	Lipids and lipid-like molecules	Glycerophospholipids	Glycerophosphoglycerophosphoglycerols	Cardiolipins
131779732	CL(i-13:0/i-21:0/i-17:0/i-20:0)	C80H156O17P2	1451.081778	1452.085132	1	IJHWHRPWYFKOLD-DBZNONRLSA-N	InChI=1S/C80H156O17P2/c1-70(2)56-48-40-32-25-19-14-10-9-11-16-22-29-37-46-54-62-80(85)97-76(67-91-78(83)61-53-45-39-31-35-43-51-59-73(7)8)69-95-99(88,89)93-65-74(81)64-92-98(86,87)94-68-75(66-90-77(82)60-52-44-36-28-24-18-21-27-34-42-50-58-72(5)6)96-79(84)63-55-47-38-30-23-17-13-12-15-20-26-33-41-49-57-71(3)4/h70-76,81H,9-69H2,1-8H3,(H,86,87)(H,88,89)/t74?,75-,76-/m1/s1	CC(C)CCCCCCCCCCCCCCCCCC(=O)O[C@H](COC(=O)CCCCCCCCCC(C)C)COP(=O)(O)OCC(COP(=O)(O)OC[C@@H](COC(=O)CCCCCCCCCCCCCC(C)C)OC(=O)CCCCCCCCCCCCCCCCC(C)C)O	0	HMDB0072957	NA	NA	NA	NA	NA	FALSE	0	TRUE	1	Organic compounds	Lipids and lipid-like molecules	Glycerophospholipids	Glycerophosphoglycerophosphoglycerols	Cardiolipins
131779733	CL(a-13:0/a-21:0/a-17:0/i-20:0)[rac]	C80H156O17P2	1451.081778	1452.085132	1	BXLLLDLSOCRSOS-YSIVCQSASA-N	InChI=1S/C80H156O17P2/c1-9-71(6)57-49-41-33-27-21-17-13-15-19-23-31-37-47-55-63-80(85)97-76(67-91-78(83)61-53-45-39-38-43-51-59-73(8)11-3)69-95-99(88,89)93-65-74(81)64-92-98(86,87)94-68-75(66-90-77(82)60-52-44-35-29-25-24-28-34-42-50-58-72(7)10-2)96-79(84)62-54-46-36-30-22-18-14-12-16-20-26-32-40-48-56-70(4)5/h70-76,81H,9-69H2,1-8H3,(H,86,87)(H,88,89)/t71?,72?,73?,74-,75-,76-/m1/s1	CCC(C)CCCCCCCCCCCCCCCCC(=O)O[C@H](COC(=O)CCCCCCCCC(C)CC)COP(=O)(O)OC[C@@H](COP(=O)(O)OC[C@@H](COC(=O)CCCCCCCCCCCCC(C)CC)OC(=O)CCCCCCCCCCCCCCCCC(C)C)O	0	HMDB0072958	NA	NA	NA	NA	NA	FALSE	0	TRUE	1	Organic compounds	Lipids and lipid-like molecules	Glycerophospholipids	Glycerophosphoglycerophosphoglycerols	Cardiolipins
131779734	CL(a-13:0/i-21:0/a-17:0/i-20:0)[rac]	C80H156O17P2	1451.081778	1452.085132	1	QCAPFUOJNCTDRY-NKDZHJNESA-N	InChI=1S/C80H156O17P2/c1-9-72(7)58-50-42-34-28-24-25-29-35-44-52-60-77(82)90-66-75(96-79(84)62-55-47-37-31-23-19-15-14-17-21-27-33-41-49-57-71(5)6)68-94-98(86,87)92-64-74(81)65-93-99(88,89)95-69-76(67-91-78(83)61-53-45-39-38-43-51-59-73(8)10-2)97-80(85)63-54-46-36-30-22-18-13-11-12-16-20-26-32-40-48-56-70(3)4/h70-76,81H,9-69H2,1-8H3,(H,86,87)(H,88,89)/t72?,73?,74-,75-,76-/m1/s1	CCC(C)CCCCCCCCCCCCC(=O)OC[C@H](COP(=O)(O)OC[C@H](COP(=O)(O)OC[C@@H](COC(=O)CCCCCCCCC(C)CC)OC(=O)CCCCCCCCCCCCCCCCCC(C)C)O)OC(=O)CCCCCCCCCCCCCCCCC(C)C	0	HMDB0072959	NA	NA	NA	NA	NA	FALSE	0	TRUE	1	Organic compounds	Lipids and lipid-like molecules	Glycerophospholipids	Glycerophosphoglycerophosphoglycerols	Cardiolipins
131779735	CL(i-13:0/i-21:0/a-17:0/i-20:0)[rac]	C80H156O17P2	1451.081778	1452.085132	1	ALDVIHBAYJZSPT-SQLWGUFBSA-N	InChI=1S/C80H156O17P2/c1-9-73(8)59-51-43-35-27-23-24-28-36-44-52-60-77(82)90-66-75(96-79(84)63-55-47-38-30-22-18-14-13-16-20-26-33-41-49-57-71(4)5)68-94-98(86,87)92-64-74(81)65-93-99(88,89)95-69-76(67-91-78(83)61-53-45-39-31-34-42-50-58-72(6)7)97-80(85)62-54-46-37-29-21-17-12-10-11-15-19-25-32-40-48-56-70(2)3/h70-76,81H,9-69H2,1-8H3,(H,86,87)(H,88,89)/t73?,74?,75-,76-/m1/s1	CCC(C)CCCCCCCCCCCCC(=O)OC[C@H](COP(=O)(O)OCC(COP(=O)(O)OC[C@@H](COC(=O)CCCCCCCCCC(C)C)OC(=O)CCCCCCCCCCCCCCCCCC(C)C)O)OC(=O)CCCCCCCCCCCCCCCCC(C)C	0	HMDB0072960	NA	NA	NA	NA	NA	FALSE	0	TRUE	1	Organic compounds	Lipids and lipid-like molecules	Glycerophospholipids	Glycerophosphoglycerophosphoglycerols	Cardiolipins
131779736	CL(a-13:0/a-21:0/i-17:0/i-20:0)[rac]	C80H156O17P2	1451.081778	1452.085132	1	BYPYIADTUYPWDX-NKDZHJNESA-N	InChI=1S/C80H156O17P2/c1-9-72(7)58-50-42-34-28-22-16-12-14-18-24-31-37-47-55-63-80(85)97-76(67-91-78(83)61-53-45-39-38-43-51-59-73(8)10-2)69-95-99(88,89)93-65-74(81)64-92-98(86,87)94-68-75(66-90-77(82)60-52-44-35-29-25-19-21-27-33-41-49-57-71(5)6)96-79(84)62-54-46-36-30-23-17-13-11-15-20-26-32-40-48-56-70(3)4/h70-76,81H,9-69H2,1-8H3,(H,86,87)(H,88,89)/t72?,73?,74-,75-,76-/m1/s1	CCC(C)CCCCCCCCCCCCCCCCC(=O)O[C@H](COC(=O)CCCCCCCCC(C)CC)COP(=O)(O)OC[C@@H](COP(=O)(O)OC[C@@H](COC(=O)CCCCCCCCCCCCCC(C)C)OC(=O)CCCCCCCCCCCCCCCCC(C)C)O	0	HMDB0072961	NA	NA	NA	NA	NA	FALSE	0	TRUE	1	Organic compounds	Lipids and lipid-like molecules	Glycerophospholipids	Glycerophosphoglycerophosphoglycerols	Cardiolipins
131779737	CL(a-13:0/i-21:0/i-17:0/i-20:0)[rac]	C80H156O17P2	1451.081778	1452.085132	1	GSSGLUOWGZHZLY-MGMJZQPYSA-N	InChI=1S/C80H156O17P2/c1-9-73(8)59-51-43-38-39-45-53-61-78(83)91-67-76(97-80(85)63-54-46-36-30-23-17-12-10-11-15-20-26-32-40-48-56-70(2)3)69-95-99(88,89)93-65-74(81)64-92-98(86,87)94-68-75(66-90-77(82)60-52-44-35-29-25-19-22-28-34-42-50-58-72(6)7)96-79(84)62-55-47-37-31-24-18-14-13-16-21-27-33-41-49-57-71(4)5/h70-76,81H,9-69H2,1-8H3,(H,86,87)(H,88,89)/t73?,74-,75-,76-/m1/s1	CCC(C)CCCCCCCCC(=O)OC[C@H](COP(=O)(O)OC[C@@H](COP(=O)(O)OC[C@@H](COC(=O)CCCCCCCCCCCCCC(C)C)OC(=O)CCCCCCCCCCCCCCCCC(C)C)O)OC(=O)CCCCCCCCCCCCCCCCCC(C)C	0	HMDB0072962	NA	NA	NA	NA	NA	FALSE	0	TRUE	1	Organic compounds	Lipids and lipid-like molecules	Glycerophospholipids	Glycerophosphoglycerophosphoglycerols	Cardiolipins
131779738	CL(i-13:0/a-21:0/a-17:0/i-20:0)[rac]	C80H156O17P2	1451.081778	1452.085132	1	PODCPKPKQVKVEL-XAWLWFMFSA-N	InChI=1S/C80H156O17P2/c1-9-72(7)58-50-42-34-26-20-16-12-14-18-22-30-38-47-55-63-80(85)97-76(67-91-78(83)61-53-45-39-31-33-41-49-57-71(5)6)69-95-99(88,89)93-65-74(81)64-92-98(86,87)94-68-75(66-90-77(82)60-52-44-36-28-24-23-27-35-43-51-59-73(8)10-2)96-79(84)62-54-46-37-29-21-17-13-11-15-19-25-32-40-48-56-70(3)4/h70-76,81H,9-69H2,1-8H3,(H,86,87)(H,88,89)/t72?,73?,74?,75-,76-/m1/s1	CCC(C)CCCCCCCCCCCCCCCCC(=O)O[C@H](COC(=O)CCCCCCCCCC(C)C)COP(=O)(O)OCC(COP(=O)(O)OC[C@@H](COC(=O)CCCCCCCCCCCCC(C)CC)OC(=O)CCCCCCCCCCCCCCCCC(C)C)O	0	HMDB0072963	NA	NA	NA	NA	NA	FALSE	0	TRUE	1	Organic compounds	Lipids and lipid-like molecules	Glycerophospholipids	Glycerophosphoglycerophosphoglycerols	Cardiolipins
131779739	CL(i-13:0/a-21:0/i-17:0/i-20:0)[rac]	C80H156O17P2	1451.081778	1452.085132	1	DEICXCZEOCOWEY-SQLWGUFBSA-N	InChI=1S/C80H156O17P2/c1-9-73(8)59-51-43-35-27-21-15-11-13-17-23-30-38-47-55-63-80(85)97-76(67-91-78(83)61-53-45-39-31-34-42-50-58-72(6)7)69-95-99(88,89)93-65-74(81)64-92-98(86,87)94-68-75(66-90-77(82)60-52-44-36-28-24-18-20-26-33-41-49-57-71(4)5)96-79(84)62-54-46-37-29-22-16-12-10-14-19-25-32-40-48-56-70(2)3/h70-76,81H,9-69H2,1-8H3,(H,86,87)(H,88,89)/t73?,74?,75-,76-/m1/s1	CCC(C)CCCCCCCCCCCCCCCCC(=O)O[C@H](COC(=O)CCCCCCCCCC(C)C)COP(=O)(O)OCC(COP(=O)(O)OC[C@@H](COC(=O)CCCCCCCCCCCCCC(C)C)OC(=O)CCCCCCCCCCCCCCCCC(C)C)O	0	HMDB0072964	NA	NA	NA	NA	NA	FALSE	0	TRUE	1	Organic compounds	Lipids and lipid-like molecules	Glycerophospholipids	Glycerophosphoglycerophosphoglycerols	Cardiolipins
131779740	CL(a-13:0/a-21:0/a-17:0/a-21:0)[rac]	C81H158O17P2	1465.097428	1466.100782	1	YFVCAEUNSCFSKJ-PJYSWLTOSA-N	InChI=1S/C81H158O17P2/c1-9-71(5)57-49-41-33-27-21-17-13-15-19-23-31-37-47-55-63-80(85)97-76(67-91-78(83)61-53-45-36-30-26-25-29-35-43-51-59-73(7)11-3)69-95-99(87,88)93-65-75(82)66-94-100(89,90)96-70-77(68-92-79(84)62-54-46-40-39-44-52-60-74(8)12-4)98-81(86)64-56-48-38-32-24-20-16-14-18-22-28-34-42-50-58-72(6)10-2/h71-77,82H,9-70H2,1-8H3,(H,87,88)(H,89,90)/t71?,72?,73?,74?,75-,76-,77-/m1/s1	CCC(C)CCCCCCCCCCCCCCCCC(=O)O[C@H](COC(=O)CCCCCCCCCCCCC(C)CC)COP(=O)(O)OC[C@H](COP(=O)(O)OC[C@@H](COC(=O)CCCCCCCCC(C)CC)OC(=O)CCCCCCCCCCCCCCCCC(C)CC)O	0	HMDB0072965	NA	NA	NA	NA	NA	FALSE	0	TRUE	1	Organic compounds	Lipids and lipid-like molecules	Glycerophospholipids	Glycerophosphoglycerophosphoglycerols	Cardiolipins
131779741	CL(i-13:0/a-21:0/i-17:0/a-21:0)[rac]	C81H158O17P2	1465.097428	1466.100782	1	NBAINJMKUSCJNM-RAGWLRKDSA-N	InChI=1S/C81H158O17P2/c1-9-73(7)59-51-43-35-27-21-15-11-13-17-23-30-38-47-55-63-80(85)97-76(67-91-78(83)61-53-45-37-29-25-19-20-26-33-41-49-57-71(3)4)69-95-99(87,88)93-65-75(82)66-94-100(89,90)96-70-77(68-92-79(84)62-54-46-40-32-34-42-50-58-72(5)6)98-81(86)64-56-48-39-31-24-18-14-12-16-22-28-36-44-52-60-74(8)10-2/h71-77,82H,9-70H2,1-8H3,(H,87,88)(H,89,90)/t73?,74?,75?,76-,77-/m1/s1	CCC(C)CCCCCCCCCCCCCCCCC(=O)O[C@H](COC(=O)CCCCCCCCCCCCCC(C)C)COP(=O)(O)OCC(COP(=O)(O)OC[C@@H](COC(=O)CCCCCCCCCC(C)C)OC(=O)CCCCCCCCCCCCCCCCC(C)CC)O	0	HMDB0072966	NA	NA	NA	NA	NA	FALSE	0	TRUE	1	Organic compounds	Lipids and lipid-like molecules	Glycerophospholipids	Glycerophosphoglycerophosphoglycerols	Cardiolipins
131779742	CL(i-13:0/i-21:0/i-17:0/i-21:0)	C81H158O17P2	1465.097428	1466.100782	1	KAIOJIQJWAAVOK-GXYAQEMJSA-N	InChI=1S/C81H158O17P2/c1-71(2)57-49-41-33-26-20-15-11-9-13-17-23-30-38-47-55-63-80(85)97-76(67-91-78(83)61-53-45-37-29-25-19-22-28-35-43-51-59-73(5)6)69-95-99(87,88)93-65-75(82)66-94-100(89,90)96-70-77(68-92-79(84)62-54-46-40-32-36-44-52-60-74(7)8)98-81(86)64-56-48-39-31-24-18-14-10-12-16-21-27-34-42-50-58-72(3)4/h71-77,82H,9-70H2,1-8H3,(H,87,88)(H,89,90)/t75?,76-,77-/m1/s1	CC(C)CCCCCCCCCCCCCCCCCC(=O)O[C@H](COC(=O)CCCCCCCCCCCCCC(C)C)COP(=O)(O)OCC(COP(=O)(O)OC[C@@H](COC(=O)CCCCCCCCCC(C)C)OC(=O)CCCCCCCCCCCCCCCCCC(C)C)O	0	HMDB0072967	NA	NA	NA	NA	NA	FALSE	0	TRUE	1	Organic compounds	Lipids and lipid-like molecules	Glycerophospholipids	Glycerophosphoglycerophosphoglycerols	Cardiolipins
131779743	CL(a-13:0/a-21:0/a-17:0/i-21:0)[rac]	C81H158O17P2	1465.097428	1466.100782	1	FPBRAOMNKVDARM-JBTHRZHZSA-N	InChI=1S/C81H158O17P2/c1-9-72(6)58-50-42-34-28-22-18-15-16-20-24-32-38-48-56-64-81(86)98-77(68-92-79(84)62-54-46-40-39-44-52-60-74(8)11-3)70-96-100(89,90)94-66-75(82)65-93-99(87,88)95-69-76(67-91-78(83)61-53-45-36-30-26-25-29-35-43-51-59-73(7)10-2)97-80(85)63-55-47-37-31-23-19-14-12-13-17-21-27-33-41-49-57-71(4)5/h71-77,82H,9-70H2,1-8H3,(H,87,88)(H,89,90)/t72?,73?,74?,75-,76-,77-/m1/s1	CCC(C)CCCCCCCCCCCCCCCCC(=O)O[C@H](COC(=O)CCCCCCCCC(C)CC)COP(=O)(O)OC[C@@H](COP(=O)(O)OC[C@@H](COC(=O)CCCCCCCCCCCCC(C)CC)OC(=O)CCCCCCCCCCCCCCCCCC(C)C)O	0	HMDB0072968	NA	NA	NA	NA	NA	FALSE	0	TRUE	1	Organic compounds	Lipids and lipid-like molecules	Glycerophospholipids	Glycerophosphoglycerophosphoglycerols	Cardiolipins
131779744	CL(a-13:0/i-21:0/a-17:0/i-21:0)[rac]	C81H158O17P2	1465.097428	1466.100782	1	UHJBKLVSKXXVRQ-NLFQNMFLSA-N	InChI=1S/C81H158O17P2/c1-9-73(7)59-51-43-35-29-25-26-30-36-45-53-61-78(83)91-67-76(97-80(85)63-55-47-37-31-23-19-15-11-13-17-21-27-33-41-49-57-71(3)4)69-95-99(87,88)93-65-75(82)66-94-100(89,90)96-70-77(68-92-79(84)62-54-46-40-39-44-52-60-74(8)10-2)98-81(86)64-56-48-38-32-24-20-16-12-14-18-22-28-34-42-50-58-72(5)6/h71-77,82H,9-70H2,1-8H3,(H,87,88)(H,89,90)/t73?,74?,75-,76-,77-/m1/s1	CCC(C)CCCCCCCCCCCCC(=O)OC[C@H](COP(=O)(O)OC[C@H](COP(=O)(O)OC[C@@H](COC(=O)CCCCCCCCC(C)CC)OC(=O)CCCCCCCCCCCCCCCCCC(C)C)O)OC(=O)CCCCCCCCCCCCCCCCCC(C)C	0	HMDB0072969	NA	NA	NA	NA	NA	FALSE	0	TRUE	1	Organic compounds	Lipids and lipid-like molecules	Glycerophospholipids	Glycerophosphoglycerophosphoglycerols	Cardiolipins
131779745	CL(i-13:0/i-21:0/a-17:0/i-21:0)[rac]	C81H158O17P2	1465.097428	1466.100782	1	BEVCCYBIXNLRSG-QWKJUJKCSA-N	InChI=1S/C81H158O17P2/c1-9-74(8)60-52-44-36-28-24-25-29-37-45-53-61-78(83)91-67-76(97-80(85)63-55-47-38-30-22-18-14-10-12-16-20-26-33-41-49-57-71(2)3)69-95-99(87,88)93-65-75(82)66-94-100(89,90)96-70-77(68-92-79(84)62-54-46-40-32-35-43-51-59-73(6)7)98-81(86)64-56-48-39-31-23-19-15-11-13-17-21-27-34-42-50-58-72(4)5/h71-77,82H,9-70H2,1-8H3,(H,87,88)(H,89,90)/t74?,75?,76-,77-/m1/s1	CCC(C)CCCCCCCCCCCCC(=O)OC[C@H](COP(=O)(O)OCC(COP(=O)(O)OC[C@@H](COC(=O)CCCCCCCCCC(C)C)OC(=O)CCCCCCCCCCCCCCCCCC(C)C)O)OC(=O)CCCCCCCCCCCCCCCCCC(C)C	0	HMDB0072970	NA	NA	NA	NA	NA	FALSE	0	TRUE	1	Organic compounds	Lipids and lipid-like molecules	Glycerophospholipids	Glycerophosphoglycerophosphoglycerols	Cardiolipins
131779746	CL(a-13:0/a-21:0/i-17:0/i-21:0)[rac]	C81H158O17P2	1465.097428	1466.100782	1	KOALJPPFUUCAOR-NLFQNMFLSA-N	InChI=1S/C81H158O17P2/c1-9-73(7)59-51-43-35-29-23-17-14-15-19-25-32-38-48-56-64-81(86)98-77(68-92-79(84)62-54-46-40-39-44-52-60-74(8)10-2)70-96-100(89,90)94-66-75(82)65-93-99(87,88)95-69-76(67-91-78(83)61-53-45-36-30-26-20-22-28-34-42-50-58-72(5)6)97-80(85)63-55-47-37-31-24-18-13-11-12-16-21-27-33-41-49-57-71(3)4/h71-77,82H,9-70H2,1-8H3,(H,87,88)(H,89,90)/t73?,74?,75-,76-,77-/m1/s1	CCC(C)CCCCCCCCCCCCCCCCC(=O)O[C@H](COC(=O)CCCCCCCCC(C)CC)COP(=O)(O)OC[C@@H](COP(=O)(O)OC[C@@H](COC(=O)CCCCCCCCCCCCCC(C)C)OC(=O)CCCCCCCCCCCCCCCCCC(C)C)O	0	HMDB0072971	NA	NA	NA	NA	NA	FALSE	0	TRUE	1	Organic compounds	Lipids and lipid-like molecules	Glycerophospholipids	Glycerophosphoglycerophosphoglycerols	Cardiolipins
131779747	CL(i-13:0/a-21:0/a-17:0/a-21:0)[rac]	C81H158O17P2	1465.097428	1466.100782	1	HHVVLDNHNDMHEW-VKIFZDACSA-N	InChI=1S/C81H158O17P2/c1-9-72(6)58-50-42-34-26-20-16-12-14-18-22-30-38-47-55-63-80(85)97-76(67-91-78(83)61-53-45-37-29-25-24-28-36-44-52-60-74(8)11-3)69-95-99(87,88)93-65-75(82)66-94-100(89,90)96-70-77(68-92-79(84)62-54-46-40-32-33-41-49-57-71(4)5)98-81(86)64-56-48-39-31-23-19-15-13-17-21-27-35-43-51-59-73(7)10-2/h71-77,82H,9-70H2,1-8H3,(H,87,88)(H,89,90)/t72?,73?,74?,75?,76-,77-/m1/s1	CCC(C)CCCCCCCCCCCCCCCCC(=O)O[C@H](COC(=O)CCCCCCCCCCCCC(C)CC)COP(=O)(O)OCC(COP(=O)(O)OC[C@@H](COC(=O)CCCCCCCCCC(C)C)OC(=O)CCCCCCCCCCCCCCCCC(C)CC)O	0	HMDB0072972	NA	NA	NA	NA	NA	FALSE	0	TRUE	1	Organic compounds	Lipids and lipid-like molecules	Glycerophospholipids	Glycerophosphoglycerophosphoglycerols	Cardiolipins
131779748	CL(a-13:0/i-21:0/i-17:0/i-21:0)[rac]	C81H158O17P2	1465.097428	1466.100782	1	LCXOXSNJQKNWPI-DTBNHAQUSA-N	InChI=1S/C81H158O17P2/c1-9-74(8)60-52-44-39-40-46-54-62-79(84)92-68-77(98-81(86)64-56-48-38-32-25-19-15-11-13-17-22-28-34-42-50-58-72(4)5)70-96-100(89,90)94-66-75(82)65-93-99(87,88)95-69-76(67-91-78(83)61-53-45-36-30-26-20-23-29-35-43-51-59-73(6)7)97-80(85)63-55-47-37-31-24-18-14-10-12-16-21-27-33-41-49-57-71(2)3/h71-77,82H,9-70H2,1-8H3,(H,87,88)(H,89,90)/t74?,75-,76-,77-/m1/s1	CCC(C)CCCCCCCCC(=O)OC[C@H](COP(=O)(O)OC[C@@H](COP(=O)(O)OC[C@@H](COC(=O)CCCCCCCCCCCCCC(C)C)OC(=O)CCCCCCCCCCCCCCCCCC(C)C)O)OC(=O)CCCCCCCCCCCCCCCCCC(C)C	0	HMDB0072973	NA	NA	NA	NA	NA	FALSE	0	TRUE	1	Organic compounds	Lipids and lipid-like molecules	Glycerophospholipids	Glycerophosphoglycerophosphoglycerols	Cardiolipins
131779749	CL(a-13:0/a-21:0/i-17:0/a-21:0)[rac]	C81H158O17P2	1465.097428	1466.100782	1	SFFMUSZIEDFQCS-JBTHRZHZSA-N	InChI=1S/C81H158O17P2/c1-9-72(6)58-50-42-34-28-22-16-12-14-18-24-31-37-47-55-63-80(85)97-76(67-91-78(83)61-53-45-36-30-26-20-21-27-33-41-49-57-71(4)5)69-95-99(87,88)93-65-75(82)66-94-100(89,90)96-70-77(68-92-79(84)62-54-46-40-39-44-52-60-74(8)11-3)98-81(86)64-56-48-38-32-25-19-15-13-17-23-29-35-43-51-59-73(7)10-2/h71-77,82H,9-70H2,1-8H3,(H,87,88)(H,89,90)/t72?,73?,74?,75-,76-,77-/m1/s1	CCC(C)CCCCCCCCCCCCCCCCC(=O)O[C@H](COC(=O)CCCCCCCCCCCCCC(C)C)COP(=O)(O)OC[C@H](COP(=O)(O)OC[C@@H](COC(=O)CCCCCCCCC(C)CC)OC(=O)CCCCCCCCCCCCCCCCC(C)CC)O	0	HMDB0072974	NA	NA	NA	NA	NA	FALSE	0	TRUE	1	Organic compounds	Lipids and lipid-like molecules	Glycerophospholipids	Glycerophosphoglycerophosphoglycerols	Cardiolipins
131779750	CL(i-13:0/i-21:0/a-17:0/a-21:0)[rac]	C81H158O17P2	1465.097428	1466.100782	1	MSKLRIQBBAPIRD-RAGWLRKDSA-N	InChI=1S/C81H158O17P2/c1-9-73(7)59-51-43-35-27-21-17-14-15-19-23-31-39-48-56-64-80(85)97-76(67-91-78(83)61-53-45-37-29-25-24-28-36-44-52-60-74(8)10-2)69-95-99(87,88)93-65-75(82)66-94-100(89,90)96-70-77(68-92-79(84)62-54-46-40-32-34-42-50-58-72(5)6)98-81(86)63-55-47-38-30-22-18-13-11-12-16-20-26-33-41-49-57-71(3)4/h71-77,82H,9-70H2,1-8H3,(H,87,88)(H,89,90)/t73?,74?,75?,76-,77-/m1/s1	CCC(C)CCCCCCCCCCCCCCCCC(=O)O[C@H](COC(=O)CCCCCCCCCCCCC(C)CC)COP(=O)(O)OCC(COP(=O)(O)OC[C@@H](COC(=O)CCCCCCCCCC(C)C)OC(=O)CCCCCCCCCCCCCCCCCC(C)C)O	0	HMDB0072975	NA	NA	NA	NA	NA	FALSE	0	TRUE	1	Organic compounds	Lipids and lipid-like molecules	Glycerophospholipids	Glycerophosphoglycerophosphoglycerols	Cardiolipins
131779751	CL(i-13:0/a-21:0/a-17:0/i-21:0)[rac]	C81H158O17P2	1465.097428	1466.100782	1	DBVVRZRUWHDVPU-RAGWLRKDSA-N	InChI=1S/C81H158O17P2/c1-9-73(7)59-51-43-35-27-21-17-14-15-19-23-31-39-48-56-64-81(86)98-77(68-92-79(84)62-54-46-40-32-34-42-50-58-72(5)6)70-96-100(89,90)94-66-75(82)65-93-99(87,88)95-69-76(67-91-78(83)61-53-45-37-29-25-24-28-36-44-52-60-74(8)10-2)97-80(85)63-55-47-38-30-22-18-13-11-12-16-20-26-33-41-49-57-71(3)4/h71-77,82H,9-70H2,1-8H3,(H,87,88)(H,89,90)/t73?,74?,75?,76-,77-/m1/s1	CCC(C)CCCCCCCCCCCCCCCCC(=O)O[C@H](COC(=O)CCCCCCCCCC(C)C)COP(=O)(O)OCC(COP(=O)(O)OC[C@@H](COC(=O)CCCCCCCCCCCCC(C)CC)OC(=O)CCCCCCCCCCCCCCCCCC(C)C)O	0	HMDB0072976	NA	NA	NA	NA	NA	FALSE	0	TRUE	1	Organic compounds	Lipids and lipid-like molecules	Glycerophospholipids	Glycerophosphoglycerophosphoglycerols	Cardiolipins
131779752	CL(a-13:0/i-21:0/a-17:0/a-21:0)[rac]	C81H158O17P2	1465.097428	1466.100782	1	GZCFCHWUHAHZJI-JBTHRZHZSA-N	InChI=1S/C81H158O17P2/c1-9-72(6)58-50-42-34-28-22-18-15-16-20-24-32-38-48-56-63-80(85)97-76(67-91-78(83)61-53-45-36-30-26-25-29-35-43-51-59-73(7)10-2)69-95-99(87,88)93-65-75(82)66-94-100(89,90)96-70-77(68-92-79(84)62-54-46-40-39-44-52-60-74(8)11-3)98-81(86)64-55-47-37-31-23-19-14-12-13-17-21-27-33-41-49-57-71(4)5/h71-77,82H,9-70H2,1-8H3,(H,87,88)(H,89,90)/t72?,73?,74?,75-,76-,77-/m1/s1	CCC(C)CCCCCCCCCCCCCCCCC(=O)O[C@H](COC(=O)CCCCCCCCCCCCC(C)CC)COP(=O)(O)OC[C@H](COP(=O)(O)OC[C@@H](COC(=O)CCCCCCCCC(C)CC)OC(=O)CCCCCCCCCCCCCCCCCC(C)C)O	0	HMDB0072977	NA	NA	NA	NA	NA	FALSE	0	TRUE	1	Organic compounds	Lipids and lipid-like molecules	Glycerophospholipids	Glycerophosphoglycerophosphoglycerols	Cardiolipins
131779753	CL(i-13:0/a-21:0/i-17:0/i-21:0)[rac]	C81H158O17P2	1465.097428	1466.100782	1	ZEUHBWSMMXARHV-QWKJUJKCSA-N	InChI=1S/C81H158O17P2/c1-9-74(8)60-52-44-36-28-22-16-13-14-18-24-31-39-48-56-64-81(86)98-77(68-92-79(84)62-54-46-40-32-35-43-51-59-73(6)7)70-96-100(89,90)94-66-75(82)65-93-99(87,88)95-69-76(67-91-78(83)61-53-45-37-29-25-19-21-27-34-42-50-58-72(4)5)97-80(85)63-55-47-38-30-23-17-12-10-11-15-20-26-33-41-49-57-71(2)3/h71-77,82H,9-70H2,1-8H3,(H,87,88)(H,89,90)/t74?,75?,76-,77-/m1/s1	CCC(C)CCCCCCCCCCCCCCCCC(=O)O[C@H](COC(=O)CCCCCCCCCC(C)C)COP(=O)(O)OCC(COP(=O)(O)OC[C@@H](COC(=O)CCCCCCCCCCCCCC(C)C)OC(=O)CCCCCCCCCCCCCCCCCC(C)C)O	0	HMDB0072978	NA	NA	NA	NA	NA	FALSE	0	TRUE	1	Organic compounds	Lipids and lipid-like molecules	Glycerophospholipids	Glycerophosphoglycerophosphoglycerols	Cardiolipins
131779754	CL(i-13:0/i-21:0/i-17:0/a-21:0)[rac]	C81H158O17P2	1465.097428	1466.100782	1	YPRODILZQSHHMP-QWKJUJKCSA-N	InChI=1S/C81H158O17P2/c1-9-74(8)60-52-44-36-28-22-16-13-14-18-24-31-39-48-56-64-80(85)97-76(67-91-78(83)61-53-45-37-29-25-19-21-27-34-42-50-58-72(4)5)69-95-99(87,88)93-65-75(82)66-94-100(89,90)96-70-77(68-92-79(84)62-54-46-40-32-35-43-51-59-73(6)7)98-81(86)63-55-47-38-30-23-17-12-10-11-15-20-26-33-41-49-57-71(2)3/h71-77,82H,9-70H2,1-8H3,(H,87,88)(H,89,90)/t74?,75?,76-,77-/m1/s1	CCC(C)CCCCCCCCCCCCCCCCC(=O)O[C@H](COC(=O)CCCCCCCCCCCCCC(C)C)COP(=O)(O)OCC(COP(=O)(O)OC[C@@H](COC(=O)CCCCCCCCCC(C)C)OC(=O)CCCCCCCCCCCCCCCCCC(C)C)O	0	HMDB0072979	NA	NA	NA	NA	NA	FALSE	0	TRUE	1	Organic compounds	Lipids and lipid-like molecules	Glycerophospholipids	Glycerophosphoglycerophosphoglycerols	Cardiolipins
131779755	CL(a-13:0/i-21:0/i-17:0/a-21:0)[rac]	C81H158O17P2	1465.097428	1466.100782	1	YEUZLQUWGIUMNH-NLFQNMFLSA-N	InChI=1S/C81H158O17P2/c1-9-73(7)59-51-43-35-29-23-17-14-15-19-25-32-38-48-56-63-80(85)97-76(67-91-78(83)61-53-45-36-30-26-20-22-28-34-42-50-58-72(5)6)69-95-99(87,88)93-65-75(82)66-94-100(89,90)96-70-77(68-92-79(84)62-54-46-40-39-44-52-60-74(8)10-2)98-81(86)64-55-47-37-31-24-18-13-11-12-16-21-27-33-41-49-57-71(3)4/h71-77,82H,9-70H2,1-8H3,(H,87,88)(H,89,90)/t73?,74?,75-,76-,77-/m1/s1	CCC(C)CCCCCCCCCCCCCCCCC(=O)O[C@H](COC(=O)CCCCCCCCCCCCCC(C)C)COP(=O)(O)OC[C@H](COP(=O)(O)OC[C@@H](COC(=O)CCCCCCCCC(C)CC)OC(=O)CCCCCCCCCCCCCCCCCC(C)C)O	0	HMDB0072980	NA	NA	NA	NA	NA	FALSE	0	TRUE	1	Organic compounds	Lipids and lipid-like molecules	Glycerophospholipids	Glycerophosphoglycerophosphoglycerols	Cardiolipins
131779756	CL(i-13:0/i-21:0/i-17:0/i-22:0)	C82H160O17P2	1479.113078	1480.116433	1	QNNNGSMCTIHUPH-HAJTWUFPSA-N	InChI=1S/C82H160O17P2/c1-72(2)58-50-42-34-27-21-16-12-9-10-14-18-24-31-39-48-56-64-81(86)98-77(68-92-79(84)62-54-46-38-30-26-20-23-29-36-44-52-60-74(5)6)70-96-100(88,89)94-66-76(83)67-95-101(90,91)97-71-78(69-93-80(85)63-55-47-41-33-37-45-53-61-75(7)8)99-82(87)65-57-49-40-32-25-19-15-11-13-17-22-28-35-43-51-59-73(3)4/h72-78,83H,9-71H2,1-8H3,(H,88,89)(H,90,91)/t76?,77-,78-/m1/s1	CC(C)CCCCCCCCCCCCCCCCCCC(=O)O[C@H](COC(=O)CCCCCCCCCCCCCC(C)C)COP(=O)(O)OCC(COP(=O)(O)OC[C@@H](COC(=O)CCCCCCCCCC(C)C)OC(=O)CCCCCCCCCCCCCCCCCC(C)C)O	0	HMDB0072981	NA	NA	NA	NA	NA	FALSE	0	TRUE	1	Organic compounds	Lipids and lipid-like molecules	Glycerophospholipids	Glycerophosphoglycerophosphoglycerols	Cardiolipins
131779757	CL(a-13:0/a-21:0/a-17:0/i-22:0)[rac]	C82H160O17P2	1479.113078	1480.116433	1	MJMCQBUMJKFINR-VCAZGFQSSA-N	InChI=1S/C82H160O17P2/c1-9-73(6)59-51-43-35-29-23-19-16-17-21-25-33-39-49-57-65-82(87)99-78(69-93-80(85)63-55-47-41-40-45-53-61-75(8)11-3)71-97-101(90,91)95-67-76(83)66-94-100(88,89)96-70-77(68-92-79(84)62-54-46-37-31-27-26-30-36-44-52-60-74(7)10-2)98-81(86)64-56-48-38-32-24-20-15-13-12-14-18-22-28-34-42-50-58-72(4)5/h72-78,83H,9-71H2,1-8H3,(H,88,89)(H,90,91)/t73?,74?,75?,76-,77-,78-/m1/s1	CCC(C)CCCCCCCCCCCCCCCCC(=O)O[C@H](COC(=O)CCCCCCCCC(C)CC)COP(=O)(O)OC[C@@H](COP(=O)(O)OC[C@@H](COC(=O)CCCCCCCCCCCCC(C)CC)OC(=O)CCCCCCCCCCCCCCCCCCC(C)C)O	0	HMDB0072982	NA	NA	NA	NA	NA	FALSE	0	TRUE	1	Organic compounds	Lipids and lipid-like molecules	Glycerophospholipids	Glycerophosphoglycerophosphoglycerols	Cardiolipins
131779758	CL(a-13:0/i-21:0/a-17:0/i-22:0)[rac]	C82H160O17P2	1479.113078	1480.116433	1	YGGFDNPBRSWNQM-JMOMJICCSA-N	InChI=1S/C82H160O17P2/c1-9-74(7)60-52-44-36-30-26-27-31-37-46-54-62-79(84)92-68-77(98-81(86)64-56-48-38-32-24-20-16-12-11-14-18-22-28-34-42-50-58-72(3)4)70-96-100(88,89)94-66-76(83)67-95-101(90,91)97-71-78(69-93-80(85)63-55-47-41-40-45-53-61-75(8)10-2)99-82(87)65-57-49-39-33-25-21-17-13-15-19-23-29-35-43-51-59-73(5)6/h72-78,83H,9-71H2,1-8H3,(H,88,89)(H,90,91)/t74?,75?,76-,77-,78-/m1/s1	CCC(C)CCCCCCCCCCCCC(=O)OC[C@H](COP(=O)(O)OC[C@H](COP(=O)(O)OC[C@@H](COC(=O)CCCCCCCCC(C)CC)OC(=O)CCCCCCCCCCCCCCCCCC(C)C)O)OC(=O)CCCCCCCCCCCCCCCCCCC(C)C	0	HMDB0072983	NA	NA	NA	NA	NA	FALSE	0	TRUE	1	Organic compounds	Lipids and lipid-like molecules	Glycerophospholipids	Glycerophosphoglycerophosphoglycerols	Cardiolipins
131779759	CL(i-13:0/i-21:0/a-17:0/i-22:0)[rac]	C82H160O17P2	1479.113078	1480.116433	1	RDNKKNHUQBXFDF-NRIUTQCZSA-N	InChI=1S/C82H160O17P2/c1-9-75(8)61-53-45-37-29-25-26-30-38-46-54-62-79(84)92-68-77(98-81(86)64-56-48-39-31-23-19-15-11-10-13-17-21-27-34-42-50-58-72(2)3)70-96-100(88,89)94-66-76(83)67-95-101(90,91)97-71-78(69-93-80(85)63-55-47-41-33-36-44-52-60-74(6)7)99-82(87)65-57-49-40-32-24-20-16-12-14-18-22-28-35-43-51-59-73(4)5/h72-78,83H,9-71H2,1-8H3,(H,88,89)(H,90,91)/t75?,76?,77-,78-/m1/s1	CCC(C)CCCCCCCCCCCCC(=O)OC[C@H](COP(=O)(O)OCC(COP(=O)(O)OC[C@@H](COC(=O)CCCCCCCCCC(C)C)OC(=O)CCCCCCCCCCCCCCCCCC(C)C)O)OC(=O)CCCCCCCCCCCCCCCCCCC(C)C	0	HMDB0072984	NA	NA	NA	NA	NA	FALSE	0	TRUE	1	Organic compounds	Lipids and lipid-like molecules	Glycerophospholipids	Glycerophosphoglycerophosphoglycerols	Cardiolipins
131779760	CL(a-13:0/a-21:0/i-17:0/i-22:0)[rac]	C82H160O17P2	1479.113078	1480.116433	1	RCLQSKFYNJRDED-JMOMJICCSA-N	InChI=1S/C82H160O17P2/c1-9-74(7)60-52-44-36-30-24-18-15-16-20-26-33-39-49-57-65-82(87)99-78(69-93-80(85)63-55-47-41-40-45-53-61-75(8)10-2)71-97-101(90,91)95-67-76(83)66-94-100(88,89)96-70-77(68-92-79(84)62-54-46-37-31-27-21-23-29-35-43-51-59-73(5)6)98-81(86)64-56-48-38-32-25-19-14-12-11-13-17-22-28-34-42-50-58-72(3)4/h72-78,83H,9-71H2,1-8H3,(H,88,89)(H,90,91)/t74?,75?,76-,77-,78-/m1/s1	CCC(C)CCCCCCCCCCCCCCCCC(=O)O[C@H](COC(=O)CCCCCCCCC(C)CC)COP(=O)(O)OC[C@@H](COP(=O)(O)OC[C@@H](COC(=O)CCCCCCCCCCCCCC(C)C)OC(=O)CCCCCCCCCCCCCCCCCCC(C)C)O	0	HMDB0072985	NA	NA	NA	NA	NA	FALSE	0	TRUE	1	Organic compounds	Lipids and lipid-like molecules	Glycerophospholipids	Glycerophosphoglycerophosphoglycerols	Cardiolipins
131779761	CL(a-13:0/i-21:0/i-17:0/i-22:0)[rac]	C82H160O17P2	1479.113078	1480.116433	1	BXMYWVBCTMDZBS-FWQQSPMISA-N	InChI=1S/C82H160O17P2/c1-9-75(8)61-53-45-40-41-47-55-63-80(85)93-69-78(99-82(87)65-57-49-39-33-26-20-16-12-14-18-23-29-35-43-51-59-73(4)5)71-97-101(90,91)95-67-76(83)66-94-100(88,89)96-70-77(68-92-79(84)62-54-46-37-31-27-21-24-30-36-44-52-60-74(6)7)98-81(86)64-56-48-38-32-25-19-15-11-10-13-17-22-28-34-42-50-58-72(2)3/h72-78,83H,9-71H2,1-8H3,(H,88,89)(H,90,91)/t75?,76-,77-,78-/m1/s1	CCC(C)CCCCCCCCC(=O)OC[C@H](COP(=O)(O)OC[C@@H](COP(=O)(O)OC[C@@H](COC(=O)CCCCCCCCCCCCCC(C)C)OC(=O)CCCCCCCCCCCCCCCCCCC(C)C)O)OC(=O)CCCCCCCCCCCCCCCCCC(C)C	0	HMDB0072986	NA	NA	NA	NA	NA	FALSE	0	TRUE	1	Organic compounds	Lipids and lipid-like molecules	Glycerophospholipids	Glycerophosphoglycerophosphoglycerols	Cardiolipins
131779762	CL(i-13:0/a-21:0/a-17:0/i-22:0)[rac]	C82H160O17P2	1479.113078	1480.116433	1	PHFJQEVCVSBNOF-ZRGDZBTOSA-N	InChI=1S/C82H160O17P2/c1-9-74(7)60-52-44-36-28-22-18-15-16-20-24-32-40-49-57-65-82(87)99-78(69-93-80(85)63-55-47-41-33-35-43-51-59-73(5)6)71-97-101(90,91)95-67-76(83)66-94-100(88,89)96-70-77(68-92-79(84)62-54-46-38-30-26-25-29-37-45-53-61-75(8)10-2)98-81(86)64-56-48-39-31-23-19-14-12-11-13-17-21-27-34-42-50-58-72(3)4/h72-78,83H,9-71H2,1-8H3,(H,88,89)(H,90,91)/t74?,75?,76?,77-,78-/m1/s1	CCC(C)CCCCCCCCCCCCCCCCC(=O)O[C@H](COC(=O)CCCCCCCCCC(C)C)COP(=O)(O)OCC(COP(=O)(O)OC[C@@H](COC(=O)CCCCCCCCCCCCC(C)CC)OC(=O)CCCCCCCCCCCCCCCCCCC(C)C)O	0	HMDB0072987	NA	NA	NA	NA	NA	FALSE	0	TRUE	1	Organic compounds	Lipids and lipid-like molecules	Glycerophospholipids	Glycerophosphoglycerophosphoglycerols	Cardiolipins
131779763	CL(i-13:0/a-21:0/i-17:0/i-22:0)[rac]	C82H160O17P2	1479.113078	1480.116433	1	YEMLNMJOUXZWTN-NRIUTQCZSA-N	InChI=1S/C82H160O17P2/c1-9-75(8)61-53-45-37-29-23-17-14-15-19-25-32-40-49-57-65-82(87)99-78(69-93-80(85)63-55-47-41-33-36-44-52-60-74(6)7)71-97-101(90,91)95-67-76(83)66-94-100(88,89)96-70-77(68-92-79(84)62-54-46-38-30-26-20-22-28-35-43-51-59-73(4)5)98-81(86)64-56-48-39-31-24-18-13-11-10-12-16-21-27-34-42-50-58-72(2)3/h72-78,83H,9-71H2,1-8H3,(H,88,89)(H,90,91)/t75?,76?,77-,78-/m1/s1	CCC(C)CCCCCCCCCCCCCCCCC(=O)O[C@H](COC(=O)CCCCCCCCCC(C)C)COP(=O)(O)OCC(COP(=O)(O)OC[C@@H](COC(=O)CCCCCCCCCCCCCC(C)C)OC(=O)CCCCCCCCCCCCCCCCCCC(C)C)O	0	HMDB0072988	NA	NA	NA	NA	NA	FALSE	0	TRUE	1	Organic compounds	Lipids and lipid-like molecules	Glycerophospholipids	Glycerophosphoglycerophosphoglycerols	Cardiolipins
131779780	CL(i-13:0/a-21:0/18:2(9Z,11Z)/i-12:0)[rac]	C73H138O17P2	1348.940927	1349.944282	1	QLJPILVAMGFHNS-RUOOYSDBSA-N	InChI=1S/C73H138O17P2/c1-8-10-11-12-13-14-15-16-17-21-24-27-32-40-47-54-70(75)83-61-69(90-73(78)57-50-43-36-35-38-45-52-65(5)6)63-88-92(81,82)86-59-67(74)58-85-91(79,80)87-62-68(60-84-71(76)55-48-41-34-29-30-37-44-51-64(3)4)89-72(77)56-49-42-33-28-25-22-19-18-20-23-26-31-39-46-53-66(7)9-2/h14-17,64-69,74H,8-13,18-63H2,1-7H3,(H,79,80)(H,81,82)/t66?,67?,68-,69-/m1/s1	CCCCCC/C=C\C=C/CCCCCCCC(=O)OC[C@H](COP(=O)(O)OCC(COP(=O)(O)OC[C@@H](COC(=O)CCCCCCCCCC(C)C)OC(=O)CCCCCCCCCCCCCCCCC(C)CC)O)OC(=O)CCCCCCCCC(C)C	0	HMDB0073005	NA	NA	NA	NA	NA	FALSE	0	TRUE	1	Organic compounds	Lipids and lipid-like molecules	Glycerophospholipids	Glycerophosphoglycerophosphoglycerols	Cardiolipins
131779781	CL(a-13:0/i-21:0/18:2(9Z,11Z)/i-12:0)[rac]	C73H138O17P2	1348.940927	1349.944282	1	QGDOGJHDVCCEBE-YSFZEUIWSA-N	InChI=1S/C73H138O17P2/c1-8-10-11-12-13-14-15-16-18-22-25-28-31-40-47-54-70(75)83-60-69(90-73(78)57-50-43-35-33-38-45-52-65(5)6)63-88-92(81,82)86-59-67(74)58-85-91(79,80)87-62-68(61-84-71(76)55-48-41-36-34-39-46-53-66(7)9-2)89-72(77)56-49-42-32-29-26-23-20-17-19-21-24-27-30-37-44-51-64(3)4/h14-16,18,64-69,74H,8-13,17,19-63H2,1-7H3,(H,79,80)(H,81,82)/t66?,67-,68+,69+/m0/s1	CCCCCC/C=C\C=C/CCCCCCCC(=O)OC[C@H](COP(=O)(O)OC[C@H](COP(=O)(O)OC[C@@H](COC(=O)CCCCCCCCC(C)CC)OC(=O)CCCCCCCCCCCCCCCCCC(C)C)O)OC(=O)CCCCCCCCC(C)C	0	HMDB0073006	NA	NA	NA	NA	NA	FALSE	0	TRUE	1	Organic compounds	Lipids and lipid-like molecules	Glycerophospholipids	Glycerophosphoglycerophosphoglycerols	Cardiolipins
131779782	CL(i-13:0/i-21:0/i-18:0/i-12:0)	C73H142O17P2	1352.972227	1353.975582	1	OQUAKSRYFYUKHB-GMUISZSCSA-N	InChI=1S/C73H142O17P2/c1-63(2)49-41-33-25-20-16-12-10-9-11-13-19-23-29-39-47-55-72(77)89-68(59-84-71(76)54-46-38-30-24-27-35-43-51-65(5)6)61-87-91(79,80)85-57-67(74)58-86-92(81,82)88-62-69(90-73(78)56-48-40-32-31-36-44-52-66(7)8)60-83-70(75)53-45-37-28-22-18-15-14-17-21-26-34-42-50-64(3)4/h63-69,74H,9-62H2,1-8H3,(H,79,80)(H,81,82)/t67?,68-,69-/m1/s1	CC(C)CCCCCCCCCCCCCCCCCC(=O)O[C@H](COC(=O)CCCCCCCCCC(C)C)COP(=O)(O)OCC(COP(=O)(O)OC[C@@H](COC(=O)CCCCCCCCCCCCCCC(C)C)OC(=O)CCCCCCCCC(C)C)O	0	HMDB0073007	NA	NA	NA	NA	NA	FALSE	0	TRUE	1	Organic compounds	Lipids and lipid-like molecules	Glycerophospholipids	Glycerophosphoglycerophosphoglycerols	Cardiolipins
131779783	CL(a-13:0/a-21:0/i-18:0/i-12:0)[rac]	C73H142O17P2	1352.972227	1353.975582	1	DTRMMNAYKNTFDX-XDRSTTGTSA-N	InChI=1S/C73H142O17P2/c1-9-65(7)51-43-35-26-22-18-13-11-12-14-20-24-28-39-47-55-72(77)89-68(60-84-71(76)54-46-38-32-30-36-44-52-66(8)10-2)61-87-91(79,80)85-57-67(74)58-86-92(81,82)88-62-69(90-73(78)56-48-40-31-29-34-42-50-64(5)6)59-83-70(75)53-45-37-27-23-19-16-15-17-21-25-33-41-49-63(3)4/h63-69,74H,9-62H2,1-8H3,(H,79,80)(H,81,82)/t65?,66?,67-,68+,69+/m0/s1	CCC(C)CCCCCCCCCCCCCCCCC(=O)O[C@H](COC(=O)CCCCCCCCC(C)CC)COP(=O)(O)OC[C@@H](COP(=O)(O)OC[C@@H](COC(=O)CCCCCCCCCCCCCCC(C)C)OC(=O)CCCCCCCCC(C)C)O	0	HMDB0073008	NA	NA	NA	NA	NA	FALSE	0	TRUE	1	Organic compounds	Lipids and lipid-like molecules	Glycerophospholipids	Glycerophosphoglycerophosphoglycerols	Cardiolipins
131779784	CL(a-13:0/i-21:0/i-18:0/i-12:0)[rac]	C73H142O17P2	1352.972227	1353.975582	1	UXXOEMQAIKNADI-ADOBSLNNSA-N	InChI=1S/C73H142O17P2/c1-9-66(8)52-44-36-30-32-38-46-54-71(76)84-60-68(89-72(77)55-47-39-28-24-20-14-12-10-11-13-17-21-25-33-41-49-63(2)3)61-87-91(79,80)85-57-67(74)58-86-92(81,82)88-62-69(90-73(78)56-48-40-31-29-35-43-51-65(6)7)59-83-70(75)53-45-37-27-23-19-16-15-18-22-26-34-42-50-64(4)5/h63-69,74H,9-62H2,1-8H3,(H,79,80)(H,81,82)/t66?,67-,68+,69+/m0/s1	CCC(C)CCCCCCCCC(=O)OC[C@H](COP(=O)(O)OC[C@@H](COP(=O)(O)OC[C@@H](COC(=O)CCCCCCCCCCCCCCC(C)C)OC(=O)CCCCCCCCC(C)C)O)OC(=O)CCCCCCCCCCCCCCCCCC(C)C	0	HMDB0073009	NA	NA	NA	NA	NA	FALSE	0	TRUE	1	Organic compounds	Lipids and lipid-like molecules	Glycerophospholipids	Glycerophosphoglycerophosphoglycerols	Cardiolipins
131779785	CL(a-13:0/a-21:0/18:2(9Z,11Z)/i-12:0)[rac]	C73H138O17P2	1348.940927	1349.944282	1	SQDRQTOUIGAHDB-CXNFMSSISA-N	InChI=1S/C73H138O17P2/c1-8-11-12-13-14-15-16-17-18-22-25-28-31-40-47-54-70(75)83-60-69(90-73(78)57-50-43-35-33-37-44-51-64(4)5)63-88-92(81,82)86-59-67(74)58-85-91(79,80)87-62-68(61-84-71(76)55-48-41-36-34-39-46-53-66(7)10-3)89-72(77)56-49-42-32-29-26-23-20-19-21-24-27-30-38-45-52-65(6)9-2/h15-18,64-69,74H,8-14,19-63H2,1-7H3,(H,79,80)(H,81,82)/t65?,66?,67-,68+,69+/m0/s1	CCCCCC/C=C\C=C/CCCCCCCC(=O)OC[C@H](COP(=O)(O)OC[C@H](COP(=O)(O)OC[C@@H](COC(=O)CCCCCCCCC(C)CC)OC(=O)CCCCCCCCCCCCCCCCC(C)CC)O)OC(=O)CCCCCCCCC(C)C	0	HMDB0073010	NA	NA	NA	NA	NA	FALSE	0	TRUE	1	Organic compounds	Lipids and lipid-like molecules	Glycerophospholipids	Glycerophosphoglycerophosphoglycerols	Cardiolipins
131779786	CL(i-13:0/i-21:0/18:2(9Z,11Z)/i-12:0)	C73H138O17P2	1348.940927	1349.944282	1	RONHCBIYJAIRJV-VJBLUCKHSA-N	InChI=1S/C73H138O17P2/c1-8-9-10-11-12-13-14-15-17-21-24-27-32-40-47-54-70(75)83-61-69(90-73(78)57-50-43-36-35-39-46-53-66(6)7)63-88-92(81,82)86-59-67(74)58-85-91(79,80)87-62-68(60-84-71(76)55-48-41-34-29-31-38-45-52-65(4)5)89-72(77)56-49-42-33-28-25-22-19-16-18-20-23-26-30-37-44-51-64(2)3/h13-15,17,64-69,74H,8-12,16,18-63H2,1-7H3,(H,79,80)(H,81,82)/t67?,68-,69-/m1/s1	CCCCCC/C=C\C=C/CCCCCCCC(=O)OC[C@H](COP(=O)(O)OCC(COP(=O)(O)OC[C@@H](COC(=O)CCCCCCCCCC(C)C)OC(=O)CCCCCCCCCCCCCCCCCC(C)C)O)OC(=O)CCCCCCCCC(C)C	0	HMDB0073011	NA	NA	NA	NA	NA	FALSE	0	TRUE	1	Organic compounds	Lipids and lipid-like molecules	Glycerophospholipids	Glycerophosphoglycerophosphoglycerols	Cardiolipins
131779787	CL(i-13:0/a-21:0/i-18:0/i-12:0)[rac]	C73H142O17P2	1352.972227	1353.975582	1	YWKHHGFZEBOUSI-HRBLKIKBSA-N	InChI=1S/C73H142O17P2/c1-9-66(8)52-44-36-27-21-17-12-10-11-13-19-23-29-39-47-55-72(77)89-68(59-84-71(76)54-46-38-30-24-26-34-42-50-64(4)5)61-87-91(79,80)85-57-67(74)58-86-92(81,82)88-62-69(90-73(78)56-48-40-32-31-35-43-51-65(6)7)60-83-70(75)53-45-37-28-22-18-15-14-16-20-25-33-41-49-63(2)3/h63-69,74H,9-62H2,1-8H3,(H,79,80)(H,81,82)/t66?,67?,68-,69-/m1/s1	CCC(C)CCCCCCCCCCCCCCCCC(=O)O[C@H](COC(=O)CCCCCCCCCC(C)C)COP(=O)(O)OCC(COP(=O)(O)OC[C@@H](COC(=O)CCCCCCCCCCCCCCC(C)C)OC(=O)CCCCCCCCC(C)C)O	0	HMDB0073012	NA	NA	NA	NA	NA	FALSE	0	TRUE	1	Organic compounds	Lipids and lipid-like molecules	Glycerophospholipids	Glycerophosphoglycerophosphoglycerols	Cardiolipins
131779788	CL(i-13:0/a-21:0/18:2(9Z,11Z)/i-13:0)[rac]	C74H140O17P2	1362.956577	1363.959932	1	AKUBYMDREILGPY-CSPMEYCASA-N	InChI=1S/C74H140O17P2/c1-8-10-11-12-13-14-15-16-17-21-24-27-34-41-48-55-71(76)84-61-70(91-74(79)58-51-44-37-30-32-39-46-53-66(5)6)64-89-93(82,83)87-60-68(75)59-86-92(80,81)88-63-69(62-85-72(77)56-49-42-36-29-31-38-45-52-65(3)4)90-73(78)57-50-43-35-28-25-22-19-18-20-23-26-33-40-47-54-67(7)9-2/h14-17,65-70,75H,8-13,18-64H2,1-7H3,(H,80,81)(H,82,83)/t67?,68?,69-,70-/m1/s1	CCCCCC/C=C\C=C/CCCCCCCC(=O)OC[C@H](COP(=O)(O)OCC(COP(=O)(O)OC[C@@H](COC(=O)CCCCCCCCCC(C)C)OC(=O)CCCCCCCCCCCCCCCCC(C)CC)O)OC(=O)CCCCCCCCCC(C)C	0	HMDB0073013	NA	NA	NA	NA	NA	FALSE	0	TRUE	1	Organic compounds	Lipids and lipid-like molecules	Glycerophospholipids	Glycerophosphoglycerophosphoglycerols	Cardiolipins
131779789	CL(a-13:0/i-21:0/18:2(9Z,11Z)/i-13:0)[rac]	C74H140O17P2	1362.956577	1363.959932	1	GLPYCGIHMMUOIU-ZSBQNKATSA-N	InChI=1S/C74H140O17P2/c1-8-10-11-12-13-14-15-16-18-22-25-28-33-41-48-55-71(76)84-61-69(91-74(79)58-51-44-35-30-32-39-46-53-66(5)6)63-88-92(80,81)86-59-68(75)60-87-93(82,83)89-64-70(62-85-72(77)56-49-42-37-36-40-47-54-67(7)9-2)90-73(78)57-50-43-34-29-26-23-20-17-19-21-24-27-31-38-45-52-65(3)4/h14-16,18,65-70,75H,8-13,17,19-64H2,1-7H3,(H,80,81)(H,82,83)/t67?,68-,69-,70-/m1/s1	CCCCCC/C=C\C=C/CCCCCCCC(=O)OC[C@H](COP(=O)(O)OC[C@H](COP(=O)(O)OC[C@@H](COC(=O)CCCCCCCCC(C)CC)OC(=O)CCCCCCCCCCCCCCCCCC(C)C)O)OC(=O)CCCCCCCCCC(C)C	0	HMDB0073014	NA	NA	NA	NA	NA	FALSE	0	TRUE	1	Organic compounds	Lipids and lipid-like molecules	Glycerophospholipids	Glycerophosphoglycerophosphoglycerols	Cardiolipins
131779790	CL(i-13:0/a-21:0/i-18:0/a-13:0)[rac]	C74H144O17P2	1366.987877	1367.991232	1	SEKGIYBTQGDAKL-MYCRAFJHSA-N	InChI=1S/C74H144O17P2/c1-9-66(7)52-44-36-28-22-18-13-11-12-14-20-24-30-40-48-56-73(78)90-69(60-85-72(77)55-47-39-31-25-27-35-43-51-65(5)6)62-88-92(80,81)86-58-68(75)59-87-93(82,83)89-63-70(91-74(79)57-49-41-33-32-37-45-53-67(8)10-2)61-84-71(76)54-46-38-29-23-19-16-15-17-21-26-34-42-50-64(3)4/h64-70,75H,9-63H2,1-8H3,(H,80,81)(H,82,83)/t66?,67?,68?,69-,70-/m1/s1	CCC(C)CCCCCCCCCCCCCCCCC(=O)O[C@H](COC(=O)CCCCCCCCCC(C)C)COP(=O)(O)OCC(COP(=O)(O)OC[C@@H](COC(=O)CCCCCCCCCCCCCCC(C)C)OC(=O)CCCCCCCCC(C)CC)O	0	HMDB0073015	NA	NA	NA	NA	NA	FALSE	0	TRUE	1	Organic compounds	Lipids and lipid-like molecules	Glycerophospholipids	Glycerophosphoglycerophosphoglycerols	Cardiolipins
131779791	CL(i-13:0/i-21:0/i-18:0/i-13:0)	C74H144O17P2	1366.987877	1367.991232	1	LTBRAFVVSWJUJF-NMBHUINNSA-N	InChI=1S/C74H144O17P2/c1-64(2)50-42-34-26-20-16-12-10-9-11-13-19-23-31-40-48-56-73(78)90-69(61-85-72(77)55-47-39-32-24-28-36-44-52-66(5)6)62-88-92(80,81)86-58-68(75)59-87-93(82,83)89-63-70(91-74(79)57-49-41-33-25-29-37-45-53-67(7)8)60-84-71(76)54-46-38-30-22-18-15-14-17-21-27-35-43-51-65(3)4/h64-70,75H,9-63H2,1-8H3,(H,80,81)(H,82,83)/t68?,69-,70-/m1/s1	CC(C)CCCCCCCCCCCCCCCCCC(=O)O[C@H](COC(=O)CCCCCCCCCC(C)C)COP(=O)(O)OCC(COP(=O)(O)OC[C@@H](COC(=O)CCCCCCCCCCCCCCC(C)C)OC(=O)CCCCCCCCCC(C)C)O	0	HMDB0073016	NA	NA	NA	NA	NA	FALSE	0	TRUE	1	Organic compounds	Lipids and lipid-like molecules	Glycerophospholipids	Glycerophosphoglycerophosphoglycerols	Cardiolipins
131779792	CL(a-13:0/a-21:0/18:2(9Z,11Z)/a-13:0)[rac]	C74H140O17P2	1362.956577	1363.959932	1	RMKABFUXYPEJHU-GIQPIUADSA-N	InChI=1S/C74H140O17P2/c1-8-12-13-14-15-16-17-18-19-23-26-29-32-41-48-55-71(76)84-61-70(91-74(79)58-51-44-37-35-40-47-54-67(7)11-4)64-89-93(82,83)87-60-68(75)59-86-92(80,81)88-63-69(62-85-72(77)56-49-42-36-34-39-46-53-66(6)10-3)90-73(78)57-50-43-33-30-27-24-21-20-22-25-28-31-38-45-52-65(5)9-2/h16-19,65-70,75H,8-15,20-64H2,1-7H3,(H,80,81)(H,82,83)/t65?,66?,67?,68-,69+,70+/m0/s1	CCCCCC/C=C\C=C/CCCCCCCC(=O)OC[C@H](COP(=O)(O)OC[C@H](COP(=O)(O)OC[C@@H](COC(=O)CCCCCCCCC(C)CC)OC(=O)CCCCCCCCCCCCCCCCC(C)CC)O)OC(=O)CCCCCCCCC(C)CC	0	HMDB0073017	NA	NA	NA	NA	NA	FALSE	0	TRUE	1	Organic compounds	Lipids and lipid-like molecules	Glycerophospholipids	Glycerophosphoglycerophosphoglycerols	Cardiolipins
131779793	CL(a-13:0/a-21:0/i-18:0/i-13:0)[rac]	C74H144O17P2	1366.987877	1367.991232	1	LOXIDNIKGLJVLP-NDUGWDHISA-N	InChI=1S/C74H144O17P2/c1-9-66(7)52-44-36-28-22-18-13-11-12-14-20-24-30-40-48-56-73(78)90-70(61-85-72(77)55-47-39-33-32-37-45-53-67(8)10-2)63-89-93(82,83)87-59-68(75)58-86-92(80,81)88-62-69(91-74(79)57-49-41-31-25-27-35-43-51-65(5)6)60-84-71(76)54-46-38-29-23-19-16-15-17-21-26-34-42-50-64(3)4/h64-70,75H,9-63H2,1-8H3,(H,80,81)(H,82,83)/t66?,67?,68-,69-,70-/m1/s1	CCC(C)CCCCCCCCCCCCCCCCC(=O)O[C@H](COC(=O)CCCCCCCCC(C)CC)COP(=O)(O)OC[C@@H](COP(=O)(O)OC[C@@H](COC(=O)CCCCCCCCCCCCCCC(C)C)OC(=O)CCCCCCCCCC(C)C)O	0	HMDB0073018	NA	NA	NA	NA	NA	FALSE	0	TRUE	1	Organic compounds	Lipids and lipid-like molecules	Glycerophospholipids	Glycerophosphoglycerophosphoglycerols	Cardiolipins
131779794	CL(a-13:0/i-21:0/i-18:0/i-13:0)[rac]	C74H144O17P2	1366.987877	1367.991232	1	LVWSICAZNYRZPK-GUERLEBKSA-N	InChI=1S/C74H144O17P2/c1-9-67(8)53-45-37-32-33-39-47-55-72(77)85-61-70(90-73(78)56-48-40-30-24-20-14-12-10-11-13-17-21-26-34-42-50-64(2)3)63-89-93(82,83)87-59-68(75)58-86-92(80,81)88-62-69(91-74(79)57-49-41-31-25-28-36-44-52-66(6)7)60-84-71(76)54-46-38-29-23-19-16-15-18-22-27-35-43-51-65(4)5/h64-70,75H,9-63H2,1-8H3,(H,80,81)(H,82,83)/t67?,68-,69-,70-/m1/s1	CCC(C)CCCCCCCCC(=O)OC[C@H](COP(=O)(O)OC[C@@H](COP(=O)(O)OC[C@@H](COC(=O)CCCCCCCCCCCCCCC(C)C)OC(=O)CCCCCCCCCC(C)C)O)OC(=O)CCCCCCCCCCCCCCCCCC(C)C	0	HMDB0073019	NA	NA	NA	NA	NA	FALSE	0	TRUE	1	Organic compounds	Lipids and lipid-like molecules	Glycerophospholipids	Glycerophosphoglycerophosphoglycerols	Cardiolipins
131779795	CL(a-13:0/a-21:0/i-18:0/a-13:0)[rac]	C74H144O17P2	1366.987877	1367.991232	1	XAVKPNWSCVUTSO-LFVQNPOPSA-N	InChI=1S/C74H144O17P2/c1-9-65(6)51-43-35-27-23-19-14-12-13-15-21-25-29-40-48-56-73(78)90-69(61-85-72(77)55-47-39-32-30-36-44-52-66(7)10-2)62-88-92(80,81)86-58-68(75)59-87-93(82,83)89-63-70(91-74(79)57-49-41-33-31-37-45-53-67(8)11-3)60-84-71(76)54-46-38-28-24-20-17-16-18-22-26-34-42-50-64(4)5/h64-70,75H,9-63H2,1-8H3,(H,80,81)(H,82,83)/t65?,66?,67?,68-,69+,70+/m0/s1	CCC(C)CCCCCCCCCCCCCCCCC(=O)O[C@H](COC(=O)CCCCCCCCC(C)CC)COP(=O)(O)OC[C@@H](COP(=O)(O)OC[C@@H](COC(=O)CCCCCCCCCCCCCCC(C)C)OC(=O)CCCCCCCCC(C)CC)O	0	HMDB0073020	NA	NA	NA	NA	NA	FALSE	0	TRUE	1	Organic compounds	Lipids and lipid-like molecules	Glycerophospholipids	Glycerophosphoglycerophosphoglycerols	Cardiolipins
131779796	CL(a-13:0/a-21:0/18:2(9Z,11Z)/i-13:0)[rac]	C74H140O17P2	1362.956577	1363.959932	1	QNQOMBKARIQADF-NLSSGRAFSA-N	InChI=1S/C74H140O17P2/c1-8-11-12-13-14-15-16-17-18-22-25-28-33-41-48-55-71(76)84-61-69(91-74(79)58-51-44-35-30-31-38-45-52-65(4)5)63-88-92(80,81)86-59-68(75)60-87-93(82,83)89-64-70(62-85-72(77)56-49-42-37-36-40-47-54-67(7)10-3)90-73(78)57-50-43-34-29-26-23-20-19-21-24-27-32-39-46-53-66(6)9-2/h15-18,65-70,75H,8-14,19-64H2,1-7H3,(H,80,81)(H,82,83)/t66?,67?,68-,69-,70-/m1/s1	CCCCCC/C=C\C=C/CCCCCCCC(=O)OC[C@H](COP(=O)(O)OC[C@H](COP(=O)(O)OC[C@@H](COC(=O)CCCCCCCCC(C)CC)OC(=O)CCCCCCCCCCCCCCCCC(C)CC)O)OC(=O)CCCCCCCCCC(C)C	0	HMDB0073021	NA	NA	NA	NA	NA	FALSE	0	TRUE	1	Organic compounds	Lipids and lipid-like molecules	Glycerophospholipids	Glycerophosphoglycerophosphoglycerols	Cardiolipins
131779797	CL(i-13:0/i-21:0/18:2(9Z,11Z)/i-13:0)	C74H140O17P2	1362.956577	1363.959932	1	JUOCUZXUQDFJMR-YPSVYSJASA-N	InChI=1S/C74H140O17P2/c1-8-9-10-11-12-13-14-15-17-21-24-27-34-41-48-55-71(76)84-61-70(91-74(79)58-51-44-37-30-33-40-47-54-67(6)7)64-89-93(82,83)87-60-68(75)59-86-92(80,81)88-63-69(62-85-72(77)56-49-42-36-29-32-39-46-53-66(4)5)90-73(78)57-50-43-35-28-25-22-19-16-18-20-23-26-31-38-45-52-65(2)3/h13-15,17,65-70,75H,8-12,16,18-64H2,1-7H3,(H,80,81)(H,82,83)/t68?,69-,70-/m1/s1	CCCCCC/C=C\C=C/CCCCCCCC(=O)OC[C@H](COP(=O)(O)OCC(COP(=O)(O)OC[C@@H](COC(=O)CCCCCCCCCC(C)C)OC(=O)CCCCCCCCCCCCCCCCCC(C)C)O)OC(=O)CCCCCCCCCC(C)C	0	HMDB0073022	NA	NA	NA	NA	NA	FALSE	0	TRUE	1	Organic compounds	Lipids and lipid-like molecules	Glycerophospholipids	Glycerophosphoglycerophosphoglycerols	Cardiolipins
131779798	CL(i-13:0/i-21:0/18:2(9Z,11Z)/a-13:0)[rac]	C74H140O17P2	1362.956577	1363.959932	1	LMRWYSIZGXKFMG-IHHFHHQWSA-N	InChI=1S/C74H140O17P2/c1-8-10-11-12-13-14-15-16-18-22-25-28-33-41-48-55-71(76)84-62-70(91-74(79)58-51-44-37-36-40-47-54-67(7)9-2)64-89-93(82,83)87-60-68(75)59-86-92(80,81)88-63-69(61-85-72(77)56-49-42-35-30-32-39-46-53-66(5)6)90-73(78)57-50-43-34-29-26-23-20-17-19-21-24-27-31-38-45-52-65(3)4/h14-16,18,65-70,75H,8-13,17,19-64H2,1-7H3,(H,80,81)(H,82,83)/t67?,68?,69-,70-/m1/s1	CCCCCC/C=C\C=C/CCCCCCCC(=O)OC[C@H](COP(=O)(O)OCC(COP(=O)(O)OC[C@@H](COC(=O)CCCCCCCCCC(C)C)OC(=O)CCCCCCCCCCCCCCCCCC(C)C)O)OC(=O)CCCCCCCCC(C)CC	0	HMDB0073023	NA	NA	NA	NA	NA	FALSE	0	TRUE	1	Organic compounds	Lipids and lipid-like molecules	Glycerophospholipids	Glycerophosphoglycerophosphoglycerols	Cardiolipins
131779799	CL(a-13:0/i-21:0/18:2(9Z,11Z)/a-13:0)[rac]	C74H140O17P2	1362.956577	1363.959932	1	WPVLABNJVORIQD-XKWQISMHSA-N	InChI=1S/C74H140O17P2/c1-8-11-12-13-14-15-16-17-19-23-26-29-32-41-48-55-71(76)84-61-70(91-74(79)58-51-44-37-35-40-47-54-67(7)10-3)64-89-93(82,83)87-60-68(75)59-86-92(80,81)88-63-69(62-85-72(77)56-49-42-36-34-39-46-53-66(6)9-2)90-73(78)57-50-43-33-30-27-24-21-18-20-22-25-28-31-38-45-52-65(4)5/h15-17,19,65-70,75H,8-14,18,20-64H2,1-7H3,(H,80,81)(H,82,83)/t66?,67?,68-,69+,70+/m0/s1	CCCCCC/C=C\C=C/CCCCCCCC(=O)OC[C@H](COP(=O)(O)OC[C@H](COP(=O)(O)OC[C@@H](COC(=O)CCCCCCCCC(C)CC)OC(=O)CCCCCCCCCCCCCCCCCC(C)C)O)OC(=O)CCCCCCCCC(C)CC	0	HMDB0073024	NA	NA	NA	NA	NA	FALSE	0	TRUE	1	Organic compounds	Lipids and lipid-like molecules	Glycerophospholipids	Glycerophosphoglycerophosphoglycerols	Cardiolipins
131779800	CL(i-13:0/a-21:0/i-18:0/i-13:0)[rac]	C74H144O17P2	1366.987877	1367.991232	1	RACBWQGMUIBSRB-JURSQTESSA-N	InChI=1S/C74H144O17P2/c1-9-67(8)53-45-37-29-21-17-12-10-11-13-19-23-31-40-48-56-73(78)90-69(61-85-72(77)55-47-39-32-24-27-35-43-51-65(4)5)62-88-92(80,81)86-58-68(75)59-87-93(82,83)89-63-70(91-74(79)57-49-41-33-25-28-36-44-52-66(6)7)60-84-71(76)54-46-38-30-22-18-15-14-16-20-26-34-42-50-64(2)3/h64-70,75H,9-63H2,1-8H3,(H,80,81)(H,82,83)/t67?,68?,69-,70-/m1/s1	CCC(C)CCCCCCCCCCCCCCCCC(=O)O[C@H](COC(=O)CCCCCCCCCC(C)C)COP(=O)(O)OCC(COP(=O)(O)OC[C@@H](COC(=O)CCCCCCCCCCCCCCC(C)C)OC(=O)CCCCCCCCCC(C)C)O	0	HMDB0073025	NA	NA	NA	NA	NA	FALSE	0	TRUE	1	Organic compounds	Lipids and lipid-like molecules	Glycerophospholipids	Glycerophosphoglycerophosphoglycerols	Cardiolipins
131779801	CL(i-13:0/a-21:0/18:2(9Z,11Z)/a-13:0)[rac]	C74H140O17P2	1362.956577	1363.959932	1	RCZYLVTYSLYSIF-MARNYTCISA-N	InChI=1S/C74H140O17P2/c1-8-11-12-13-14-15-16-17-18-22-25-28-33-41-48-55-71(76)84-62-70(91-74(79)58-51-44-37-36-40-47-54-67(7)10-3)64-89-93(82,83)87-60-68(75)59-86-92(80,81)88-63-69(61-85-72(77)56-49-42-35-30-31-38-45-52-65(4)5)90-73(78)57-50-43-34-29-26-23-20-19-21-24-27-32-39-46-53-66(6)9-2/h15-18,65-70,75H,8-14,19-64H2,1-7H3,(H,80,81)(H,82,83)/t66?,67?,68?,69-,70-/m1/s1	CCCCCC/C=C\C=C/CCCCCCCC(=O)OC[C@H](COP(=O)(O)OCC(COP(=O)(O)OC[C@@H](COC(=O)CCCCCCCCCC(C)C)OC(=O)CCCCCCCCCCCCCCCCC(C)CC)O)OC(=O)CCCCCCCCC(C)CC	0	HMDB0073026	NA	NA	NA	NA	NA	FALSE	0	TRUE	1	Organic compounds	Lipids and lipid-like molecules	Glycerophospholipids	Glycerophosphoglycerophosphoglycerols	Cardiolipins
131779802	CL(i-13:0/i-21:0/i-18:0/a-13:0)[rac]	C74H144O17P2	1366.987877	1367.991232	1	XJSALMPCXMQAFN-JURSQTESSA-N	InChI=1S/C74H144O17P2/c1-9-67(8)53-45-37-32-33-41-49-57-74(79)91-70(61-84-71(76)54-46-38-29-23-19-16-15-18-22-27-35-43-51-65(4)5)63-89-93(82,83)87-59-68(75)58-86-92(80,81)88-62-69(60-85-72(77)55-47-39-31-25-28-36-44-52-66(6)7)90-73(78)56-48-40-30-24-20-14-12-10-11-13-17-21-26-34-42-50-64(2)3/h64-70,75H,9-63H2,1-8H3,(H,80,81)(H,82,83)/t67?,68?,69-,70-/m1/s1	CCC(C)CCCCCCCCC(=O)O[C@H](COC(=O)CCCCCCCCCCCCCCC(C)C)COP(=O)(O)OCC(COP(=O)(O)OC[C@@H](COC(=O)CCCCCCCCCC(C)C)OC(=O)CCCCCCCCCCCCCCCCCC(C)C)O	0	HMDB0073027	NA	NA	NA	NA	NA	FALSE	0	TRUE	1	Organic compounds	Lipids and lipid-like molecules	Glycerophospholipids	Glycerophosphoglycerophosphoglycerols	Cardiolipins
131779803	CL(a-13:0/i-21:0/i-18:0/a-13:0)[rac]	C74H144O17P2	1366.987877	1367.991232	1	GJPWUTRIBGPTFR-FQBBNHMMSA-N	InChI=1S/C74H144O17P2/c1-9-66(7)52-44-36-30-32-39-47-55-72(77)85-61-69(90-73(78)56-48-40-29-25-21-15-13-11-12-14-18-22-26-34-42-50-64(3)4)62-88-92(80,81)86-58-68(75)59-87-93(82,83)89-63-70(91-74(79)57-49-41-33-31-37-45-53-67(8)10-2)60-84-71(76)54-46-38-28-24-20-17-16-19-23-27-35-43-51-65(5)6/h64-70,75H,9-63H2,1-8H3,(H,80,81)(H,82,83)/t66?,67?,68-,69+,70+/m0/s1	CCC(C)CCCCCCCCC(=O)OC[C@H](COP(=O)(O)OC[C@@H](COP(=O)(O)OC[C@@H](COC(=O)CCCCCCCCCCCCCCC(C)C)OC(=O)CCCCCCCCC(C)CC)O)OC(=O)CCCCCCCCCCCCCCCCCC(C)C	0	HMDB0073028	NA	NA	NA	NA	NA	FALSE	0	TRUE	1	Organic compounds	Lipids and lipid-like molecules	Glycerophospholipids	Glycerophosphoglycerophosphoglycerols	Cardiolipins
131779804	CL(i-13:0/a-21:0/18:2(9Z,11Z)/i-14:0)[rac]	C75H142O17P2	1376.972227	1377.975582	1	QFISPMSGVFHISM-IFNPNYBLSA-N	InChI=1S/C75H142O17P2/c1-8-10-11-12-13-14-15-16-17-21-24-27-35-42-49-56-72(77)85-62-70(92-75(80)59-52-45-37-30-29-32-39-46-53-66(3)4)64-89-93(81,82)87-60-69(76)61-88-94(83,84)90-65-71(63-86-73(78)57-50-43-38-31-33-40-47-54-67(5)6)91-74(79)58-51-44-36-28-25-22-19-18-20-23-26-34-41-48-55-68(7)9-2/h14-17,66-71,76H,8-13,18-65H2,1-7H3,(H,81,82)(H,83,84)/t68?,69?,70-,71-/m1/s1	CCCCCC/C=C\C=C/CCCCCCCC(=O)OC[C@H](COP(=O)(O)OCC(COP(=O)(O)OC[C@@H](COC(=O)CCCCCCCCCC(C)C)OC(=O)CCCCCCCCCCCCCCCCC(C)CC)O)OC(=O)CCCCCCCCCCC(C)C	0	HMDB0073029	NA	NA	NA	NA	NA	FALSE	0	TRUE	1	Organic compounds	Lipids and lipid-like molecules	Glycerophospholipids	Glycerophosphoglycerophosphoglycerols	Cardiolipins
131779805	CL(a-13:0/i-21:0/18:2(9Z,11Z)/i-14:0)[rac]	C75H142O17P2	1376.972227	1377.975582	1	GFTSUFOGGVRBKX-WBZPNQNWSA-N	InChI=1S/C75H142O17P2/c1-8-10-11-12-13-14-15-16-18-22-25-28-34-42-49-56-72(77)85-62-70(92-75(80)59-52-45-36-31-30-33-40-47-54-67(5)6)64-89-93(81,82)87-60-69(76)61-88-94(83,84)90-65-71(63-86-73(78)57-50-43-38-37-41-48-55-68(7)9-2)91-74(79)58-51-44-35-29-26-23-20-17-19-21-24-27-32-39-46-53-66(3)4/h14-16,18,66-71,76H,8-13,17,19-65H2,1-7H3,(H,81,82)(H,83,84)/t68?,69-,70-,71-/m1/s1	CCCCCC/C=C\C=C/CCCCCCCC(=O)OC[C@H](COP(=O)(O)OC[C@H](COP(=O)(O)OC[C@@H](COC(=O)CCCCCCCCC(C)CC)OC(=O)CCCCCCCCCCCCCCCCCC(C)C)O)OC(=O)CCCCCCCCCCC(C)C	0	HMDB0073030	NA	NA	NA	NA	NA	FALSE	0	TRUE	1	Organic compounds	Lipids and lipid-like molecules	Glycerophospholipids	Glycerophosphoglycerophosphoglycerols	Cardiolipins
131779806	CL(i-13:0/i-21:0/i-18:0/i-14:0)	C75H146O17P2	1381.003527	1382.006882	1	FQQDHAZIIIJEBU-ALCJMYJCSA-N	InChI=1S/C75H146O17P2/c1-65(2)51-43-35-27-20-16-12-10-9-11-13-19-23-32-41-49-57-74(79)91-71(62-86-73(78)56-48-40-34-26-30-38-46-54-68(7)8)64-90-94(83,84)88-60-69(76)59-87-93(81,82)89-63-70(92-75(80)58-50-42-33-25-24-29-37-45-53-67(5)6)61-85-72(77)55-47-39-31-22-18-15-14-17-21-28-36-44-52-66(3)4/h65-71,76H,9-64H2,1-8H3,(H,81,82)(H,83,84)/t69?,70-,71-/m1/s1	CC(C)CCCCCCCCCCCCCCCCCC(=O)O[C@H](COC(=O)CCCCCCCCCC(C)C)COP(=O)(O)OCC(COP(=O)(O)OC[C@@H](COC(=O)CCCCCCCCCCCCCCC(C)C)OC(=O)CCCCCCCCCCC(C)C)O	0	HMDB0073031	NA	NA	NA	NA	NA	FALSE	0	TRUE	1	Organic compounds	Lipids and lipid-like molecules	Glycerophospholipids	Glycerophosphoglycerophosphoglycerols	Cardiolipins
131779807	CL(a-13:0/a-21:0/i-18:0/i-14:0)[rac]	C75H146O17P2	1381.003527	1382.006882	1	WETIUJVARWWGFE-LDCDTRRZSA-N	InChI=1S/C75H146O17P2/c1-9-67(7)53-45-37-29-22-18-13-11-12-14-20-24-31-41-49-57-74(79)91-71(62-86-73(78)56-48-40-34-33-38-46-54-68(8)10-2)64-90-94(83,84)88-60-69(76)59-87-93(81,82)89-63-70(92-75(80)58-50-42-32-26-25-28-36-44-52-66(5)6)61-85-72(77)55-47-39-30-23-19-16-15-17-21-27-35-43-51-65(3)4/h65-71,76H,9-64H2,1-8H3,(H,81,82)(H,83,84)/t67?,68?,69-,70-,71-/m1/s1	CCC(C)CCCCCCCCCCCCCCCCC(=O)O[C@H](COC(=O)CCCCCCCCC(C)CC)COP(=O)(O)OC[C@@H](COP(=O)(O)OC[C@@H](COC(=O)CCCCCCCCCCCCCCC(C)C)OC(=O)CCCCCCCCCCC(C)C)O	0	HMDB0073032	NA	NA	NA	NA	NA	FALSE	0	TRUE	1	Organic compounds	Lipids and lipid-like molecules	Glycerophospholipids	Glycerophosphoglycerophosphoglycerols	Cardiolipins
131779808	CL(a-13:0/i-21:0/i-18:0/i-14:0)[rac]	C75H146O17P2	1381.003527	1382.006882	1	KAJVAPOKMURIHU-VJMMPQDESA-N	InChI=1S/C75H146O17P2/c1-9-68(8)54-46-38-33-34-40-48-56-73(78)86-62-71(91-74(79)57-49-41-31-24-20-14-12-10-11-13-17-21-27-35-43-51-65(2)3)64-90-94(83,84)88-60-69(76)59-87-93(81,82)89-63-70(92-75(80)58-50-42-32-26-25-29-37-45-53-67(6)7)61-85-72(77)55-47-39-30-23-19-16-15-18-22-28-36-44-52-66(4)5/h65-71,76H,9-64H2,1-8H3,(H,81,82)(H,83,84)/t68?,69-,70-,71-/m1/s1	CCC(C)CCCCCCCCC(=O)OC[C@H](COP(=O)(O)OC[C@@H](COP(=O)(O)OC[C@@H](COC(=O)CCCCCCCCCCCCCCC(C)C)OC(=O)CCCCCCCCCCC(C)C)O)OC(=O)CCCCCCCCCCCCCCCCCC(C)C	0	HMDB0073033	NA	NA	NA	NA	NA	FALSE	0	TRUE	1	Organic compounds	Lipids and lipid-like molecules	Glycerophospholipids	Glycerophosphoglycerophosphoglycerols	Cardiolipins
131779809	CL(a-13:0/a-21:0/18:2(9Z,11Z)/i-14:0)[rac]	C75H142O17P2	1376.972227	1377.975582	1	VJMWXSSLBHDGQK-LRDDBECESA-N	InChI=1S/C75H142O17P2/c1-8-11-12-13-14-15-16-17-18-22-25-28-34-42-49-56-72(77)85-62-70(92-75(80)59-52-45-36-31-30-32-39-46-53-66(4)5)64-89-93(81,82)87-60-69(76)61-88-94(83,84)90-65-71(63-86-73(78)57-50-43-38-37-41-48-55-68(7)10-3)91-74(79)58-51-44-35-29-26-23-20-19-21-24-27-33-40-47-54-67(6)9-2/h15-18,66-71,76H,8-14,19-65H2,1-7H3,(H,81,82)(H,83,84)/t67?,68?,69-,70-,71-/m1/s1	CCCCCC/C=C\C=C/CCCCCCCC(=O)OC[C@H](COP(=O)(O)OC[C@H](COP(=O)(O)OC[C@@H](COC(=O)CCCCCCCCC(C)CC)OC(=O)CCCCCCCCCCCCCCCCC(C)CC)O)OC(=O)CCCCCCCCCCC(C)C	0	HMDB0073034	NA	NA	NA	NA	NA	FALSE	0	TRUE	1	Organic compounds	Lipids and lipid-like molecules	Glycerophospholipids	Glycerophosphoglycerophosphoglycerols	Cardiolipins
131779810	CL(i-13:0/i-21:0/18:2(9Z,11Z)/i-14:0)	C75H142O17P2	1376.972227	1377.975582	1	IGPCRWYUQFIDGT-QRFWILJGSA-N	InChI=1S/C75H142O17P2/c1-8-9-10-11-12-13-14-15-17-21-24-27-35-42-49-56-72(77)85-62-70(92-75(80)59-52-45-37-30-29-33-40-47-54-67(4)5)64-89-93(81,82)87-60-69(76)61-88-94(83,84)90-65-71(63-86-73(78)57-50-43-38-31-34-41-48-55-68(6)7)91-74(79)58-51-44-36-28-25-22-19-16-18-20-23-26-32-39-46-53-66(2)3/h13-15,17,66-71,76H,8-12,16,18-65H2,1-7H3,(H,81,82)(H,83,84)/t69?,70-,71-/m1/s1	CCCCCC/C=C\C=C/CCCCCCCC(=O)OC[C@H](COP(=O)(O)OCC(COP(=O)(O)OC[C@@H](COC(=O)CCCCCCCCCC(C)C)OC(=O)CCCCCCCCCCCCCCCCCC(C)C)O)OC(=O)CCCCCCCCCCC(C)C	0	HMDB0073035	NA	NA	NA	NA	NA	FALSE	0	TRUE	1	Organic compounds	Lipids and lipid-like molecules	Glycerophospholipids	Glycerophosphoglycerophosphoglycerols	Cardiolipins
131779811	CL(i-13:0/a-21:0/i-18:0/i-14:0)[rac]	C75H146O17P2	1381.003527	1382.006882	1	OGAFHIRTBLOXFB-GNBQIYKDSA-N	InChI=1S/C75H146O17P2/c1-9-68(8)54-46-38-30-21-17-12-10-11-13-19-23-32-41-49-57-74(79)91-71(62-86-73(78)56-48-40-34-26-29-37-45-53-67(6)7)64-90-94(83,84)88-60-69(76)59-87-93(81,82)89-63-70(92-75(80)58-50-42-33-25-24-28-36-44-52-66(4)5)61-85-72(77)55-47-39-31-22-18-15-14-16-20-27-35-43-51-65(2)3/h65-71,76H,9-64H2,1-8H3,(H,81,82)(H,83,84)/t68?,69?,70-,71-/m1/s1	CCC(C)CCCCCCCCCCCCCCCCC(=O)O[C@H](COC(=O)CCCCCCCCCC(C)C)COP(=O)(O)OCC(COP(=O)(O)OC[C@@H](COC(=O)CCCCCCCCCCCCCCC(C)C)OC(=O)CCCCCCCCCCC(C)C)O	0	HMDB0073036	NA	NA	NA	NA	NA	FALSE	0	TRUE	1	Organic compounds	Lipids and lipid-like molecules	Glycerophospholipids	Glycerophosphoglycerophosphoglycerols	Cardiolipins
131779812	CL(i-13:0/a-21:0/18:2(9Z,11Z)/i-15:0)[rac]	C76H144O17P2	1390.987877	1391.991232	1	IRCDZQCKHNRSGF-GBSWKKGRSA-N	InChI=1S/C76H144O17P2/c1-8-10-11-12-13-14-15-16-17-21-24-29-36-43-50-57-73(78)86-63-71(93-76(81)60-53-46-38-31-26-27-33-40-47-54-67(3)4)65-90-94(82,83)88-61-70(77)62-89-95(84,85)91-66-72(64-87-74(79)58-51-44-39-32-34-41-48-55-68(5)6)92-75(80)59-52-45-37-30-25-22-19-18-20-23-28-35-42-49-56-69(7)9-2/h14-17,67-72,77H,8-13,18-66H2,1-7H3,(H,82,83)(H,84,85)/t69?,70?,71-,72-/m1/s1	CCCCCC/C=C\C=C/CCCCCCCC(=O)OC[C@H](COP(=O)(O)OCC(COP(=O)(O)OC[C@@H](COC(=O)CCCCCCCCCC(C)C)OC(=O)CCCCCCCCCCCCCCCCC(C)CC)O)OC(=O)CCCCCCCCCCCC(C)C	0	HMDB0073037	NA	NA	NA	NA	NA	FALSE	0	TRUE	1	Organic compounds	Lipids and lipid-like molecules	Glycerophospholipids	Glycerophosphoglycerophosphoglycerols	Cardiolipins
131779813	CL(a-13:0/i-21:0/18:2(9Z,11Z)/i-15:0)[rac]	C76H144O17P2	1390.987877	1391.991232	1	ATRFAZMXSDCYLP-BMTTYBPNSA-N	InChI=1S/C76H144O17P2/c1-8-10-11-12-13-14-15-16-18-22-25-30-35-43-50-57-73(78)86-63-71(92-76(81)60-53-46-37-32-27-29-34-41-48-55-68(5)6)65-90-94(82,83)88-61-70(77)62-89-95(84,85)91-66-72(64-87-74(79)58-51-44-39-38-42-49-56-69(7)9-2)93-75(80)59-52-45-36-31-26-23-20-17-19-21-24-28-33-40-47-54-67(3)4/h14-16,18,67-72,77H,8-13,17,19-66H2,1-7H3,(H,82,83)(H,84,85)/t69?,70-,71-,72-/m1/s1	CCCCCC/C=C\C=C/CCCCCCCC(=O)OC[C@H](COP(=O)(O)OC[C@H](COP(=O)(O)OC[C@@H](COC(=O)CCCCCCCCC(C)CC)OC(=O)CCCCCCCCCCCCCCCCCC(C)C)O)OC(=O)CCCCCCCCCCCC(C)C	0	HMDB0073038	NA	NA	NA	NA	NA	FALSE	0	TRUE	1	Organic compounds	Lipids and lipid-like molecules	Glycerophospholipids	Glycerophosphoglycerophosphoglycerols	Cardiolipins
131779814	CL(i-13:0/a-21:0/i-18:0/a-15:0)[rac]	C76H148O17P2	1395.019177	1396.022532	1	HLSLHNMTZBWNKW-PORBSTIJSA-N	InChI=1S/C76H148O17P2/c1-9-68(7)54-46-38-30-22-18-13-11-12-14-20-24-33-42-50-58-75(80)92-72(63-87-74(79)57-49-41-35-27-29-37-45-53-67(5)6)65-91-95(84,85)89-61-70(77)60-88-94(82,83)90-64-71(93-76(81)59-51-43-34-26-25-31-39-47-55-69(8)10-2)62-86-73(78)56-48-40-32-23-19-16-15-17-21-28-36-44-52-66(3)4/h66-72,77H,9-65H2,1-8H3,(H,82,83)(H,84,85)/t68?,69?,70?,71-,72-/m1/s1	CCC(C)CCCCCCCCCCCCCCCCC(=O)O[C@H](COC(=O)CCCCCCCCCC(C)C)COP(=O)(O)OCC(COP(=O)(O)OC[C@@H](COC(=O)CCCCCCCCCCCCCCC(C)C)OC(=O)CCCCCCCCCCC(C)CC)O	0	HMDB0073039	NA	NA	NA	NA	NA	FALSE	0	TRUE	1	Organic compounds	Lipids and lipid-like molecules	Glycerophospholipids	Glycerophosphoglycerophosphoglycerols	Cardiolipins
131779815	CL(i-13:0/i-21:0/i-18:0/i-15:0)	C76H148O17P2	1395.019177	1396.022532	1	VPTQTHFRPRRSMB-XEWXUWNBSA-N	InChI=1S/C76H148O17P2/c1-66(2)52-44-36-28-21-16-12-10-9-11-13-19-25-33-42-50-58-75(80)92-72(63-87-74(79)57-49-41-35-27-31-39-47-55-69(7)8)65-91-95(84,85)89-61-70(77)60-88-94(82,83)90-64-71(93-76(81)59-51-43-34-26-20-23-30-38-46-54-68(5)6)62-86-73(78)56-48-40-32-24-18-15-14-17-22-29-37-45-53-67(3)4/h66-72,77H,9-65H2,1-8H3,(H,82,83)(H,84,85)/t70?,71-,72-/m1/s1	CC(C)CCCCCCCCCCCCCCCCCC(=O)O[C@H](COC(=O)CCCCCCCCCC(C)C)COP(=O)(O)OCC(COP(=O)(O)OC[C@@H](COC(=O)CCCCCCCCCCCCCCC(C)C)OC(=O)CCCCCCCCCCCC(C)C)O	0	HMDB0073040	NA	NA	NA	NA	NA	FALSE	0	TRUE	1	Organic compounds	Lipids and lipid-like molecules	Glycerophospholipids	Glycerophosphoglycerophosphoglycerols	Cardiolipins
131779816	CL(a-13:0/a-21:0/18:2(9Z,11Z)/a-15:0)[rac]	C76H144O17P2	1390.987877	1391.991232	1	CNWIPMQHKCJAFJ-WMZKRHCDSA-N	InChI=1S/C76H144O17P2/c1-8-12-13-14-15-16-17-18-19-23-26-29-35-43-50-57-73(78)86-63-71(93-76(81)60-53-46-37-32-31-34-41-48-55-68(6)10-3)65-90-94(82,83)88-61-70(77)62-89-95(84,85)91-66-72(64-87-74(79)58-51-44-39-38-42-49-56-69(7)11-4)92-75(80)59-52-45-36-30-27-24-21-20-22-25-28-33-40-47-54-67(5)9-2/h16-19,67-72,77H,8-15,20-66H2,1-7H3,(H,82,83)(H,84,85)/t67?,68?,69?,70-,71-,72-/m1/s1	CCCCCC/C=C\C=C/CCCCCCCC(=O)OC[C@H](COP(=O)(O)OC[C@H](COP(=O)(O)OC[C@@H](COC(=O)CCCCCCCCC(C)CC)OC(=O)CCCCCCCCCCCCCCCCC(C)CC)O)OC(=O)CCCCCCCCCCC(C)CC	0	HMDB0073041	NA	NA	NA	NA	NA	FALSE	0	TRUE	1	Organic compounds	Lipids and lipid-like molecules	Glycerophospholipids	Glycerophosphoglycerophosphoglycerols	Cardiolipins
131779817	CL(a-13:0/a-21:0/i-18:0/i-15:0)[rac]	C76H148O17P2	1395.019177	1396.022532	1	ABYMSEDLOIQGQU-FRCMSDPSSA-N	InChI=1S/C76H148O17P2/c1-9-68(7)54-46-38-30-24-18-13-11-12-14-20-26-32-42-50-58-75(80)93-72(63-87-74(79)57-49-41-35-34-39-47-55-69(8)10-2)65-91-95(84,85)89-61-70(77)60-88-94(82,83)90-64-71(92-76(81)59-51-43-33-27-21-23-29-37-45-53-67(5)6)62-86-73(78)56-48-40-31-25-19-16-15-17-22-28-36-44-52-66(3)4/h66-72,77H,9-65H2,1-8H3,(H,82,83)(H,84,85)/t68?,69?,70-,71-,72-/m1/s1	CCC(C)CCCCCCCCCCCCCCCCC(=O)O[C@H](COC(=O)CCCCCCCCC(C)CC)COP(=O)(O)OC[C@@H](COP(=O)(O)OC[C@@H](COC(=O)CCCCCCCCCCCCCCC(C)C)OC(=O)CCCCCCCCCCCC(C)C)O	0	HMDB0073042	NA	NA	NA	NA	NA	FALSE	0	TRUE	1	Organic compounds	Lipids and lipid-like molecules	Glycerophospholipids	Glycerophosphoglycerophosphoglycerols	Cardiolipins
131779818	CL(a-13:0/i-21:0/i-18:0/i-15:0)[rac]	C76H148O17P2	1395.019177	1396.022532	1	TVGWQHNLZWFJDM-YCAWCNGLSA-N	InChI=1S/C76H148O17P2/c1-9-69(8)55-47-39-34-35-41-49-57-74(79)87-63-72(93-75(80)58-50-42-32-26-20-14-12-10-11-13-17-22-28-36-44-52-66(2)3)65-91-95(84,85)89-61-70(77)60-88-94(82,83)90-64-71(92-76(81)59-51-43-33-27-21-24-30-38-46-54-68(6)7)62-86-73(78)56-48-40-31-25-19-16-15-18-23-29-37-45-53-67(4)5/h66-72,77H,9-65H2,1-8H3,(H,82,83)(H,84,85)/t69?,70-,71-,72-/m1/s1	CCC(C)CCCCCCCCC(=O)OC[C@H](COP(=O)(O)OC[C@@H](COP(=O)(O)OC[C@@H](COC(=O)CCCCCCCCCCCCCCC(C)C)OC(=O)CCCCCCCCCCCC(C)C)O)OC(=O)CCCCCCCCCCCCCCCCCC(C)C	0	HMDB0073043	NA	NA	NA	NA	NA	FALSE	0	TRUE	1	Organic compounds	Lipids and lipid-like molecules	Glycerophospholipids	Glycerophosphoglycerophosphoglycerols	Cardiolipins
131779819	CL(a-13:0/a-21:0/i-18:0/a-15:0)[rac]	C76H148O17P2	1395.019177	1396.022532	1	QYYBIDJHZBRXAS-OOFDKKDGSA-N	InChI=1S/C76H148O17P2/c1-9-67(6)53-45-37-29-23-19-14-12-13-15-21-25-32-42-50-58-75(80)92-72(63-87-74(79)57-49-41-35-34-39-47-55-69(8)11-3)65-91-95(84,85)89-61-70(77)60-88-94(82,83)90-64-71(93-76(81)59-51-43-33-27-26-30-38-46-54-68(7)10-2)62-86-73(78)56-48-40-31-24-20-17-16-18-22-28-36-44-52-66(4)5/h66-72,77H,9-65H2,1-8H3,(H,82,83)(H,84,85)/t67?,68?,69?,70-,71-,72-/m1/s1	CCC(C)CCCCCCCCCCCCCCCCC(=O)O[C@H](COC(=O)CCCCCCCCC(C)CC)COP(=O)(O)OC[C@@H](COP(=O)(O)OC[C@@H](COC(=O)CCCCCCCCCCCCCCC(C)C)OC(=O)CCCCCCCCCCC(C)CC)O	0	HMDB0073044	NA	NA	NA	NA	NA	FALSE	0	TRUE	1	Organic compounds	Lipids and lipid-like molecules	Glycerophospholipids	Glycerophosphoglycerophosphoglycerols	Cardiolipins
131779820	CL(a-13:0/a-21:0/18:2(9Z,11Z)/i-15:0)[rac]	C76H144O17P2	1390.987877	1391.991232	1	ZKKHLYZTOUQZTO-ALGWWVQZSA-N	InChI=1S/C76H144O17P2/c1-8-11-12-13-14-15-16-17-18-22-25-30-35-43-50-57-73(78)86-63-71(92-76(81)60-53-46-37-32-27-28-33-40-47-54-67(4)5)65-90-94(82,83)88-61-70(77)62-89-95(84,85)91-66-72(64-87-74(79)58-51-44-39-38-42-49-56-69(7)10-3)93-75(80)59-52-45-36-31-26-23-20-19-21-24-29-34-41-48-55-68(6)9-2/h15-18,67-72,77H,8-14,19-66H2,1-7H3,(H,82,83)(H,84,85)/t68?,69?,70-,71-,72-/m1/s1	CCCCCC/C=C\C=C/CCCCCCCC(=O)OC[C@H](COP(=O)(O)OC[C@H](COP(=O)(O)OC[C@@H](COC(=O)CCCCCCCCC(C)CC)OC(=O)CCCCCCCCCCCCCCCCC(C)CC)O)OC(=O)CCCCCCCCCCCC(C)C	0	HMDB0073045	NA	NA	NA	NA	NA	FALSE	0	TRUE	1	Organic compounds	Lipids and lipid-like molecules	Glycerophospholipids	Glycerophosphoglycerophosphoglycerols	Cardiolipins
131779821	CL(i-13:0/i-21:0/18:2(9Z,11Z)/i-15:0)	C76H144O17P2	1390.987877	1391.991232	1	CLWFUZVVWGHGDF-NIOKJCLMSA-N	InChI=1S/C76H144O17P2/c1-8-9-10-11-12-13-14-15-17-21-24-29-36-43-50-57-73(78)86-63-71(93-76(81)60-53-46-38-31-26-28-34-41-48-55-68(4)5)65-90-94(82,83)88-61-70(77)62-89-95(84,85)91-66-72(64-87-74(79)58-51-44-39-32-35-42-49-56-69(6)7)92-75(80)59-52-45-37-30-25-22-19-16-18-20-23-27-33-40-47-54-67(2)3/h13-15,17,67-72,77H,8-12,16,18-66H2,1-7H3,(H,82,83)(H,84,85)/t70?,71-,72-/m1/s1	CCCCCC/C=C\C=C/CCCCCCCC(=O)OC[C@H](COP(=O)(O)OCC(COP(=O)(O)OC[C@@H](COC(=O)CCCCCCCCCC(C)C)OC(=O)CCCCCCCCCCCCCCCCCC(C)C)O)OC(=O)CCCCCCCCCCCC(C)C	0	HMDB0073046	NA	NA	NA	NA	NA	FALSE	0	TRUE	1	Organic compounds	Lipids and lipid-like molecules	Glycerophospholipids	Glycerophosphoglycerophosphoglycerols	Cardiolipins
131779822	CL(i-13:0/i-21:0/18:2(9Z,11Z)/a-15:0)[rac]	C76H144O17P2	1390.987877	1391.991232	1	AJSXOPSHTHFRRX-LNQAMZBISA-N	InChI=1S/C76H144O17P2/c1-8-10-11-12-13-14-15-16-18-22-25-28-36-43-50-57-73(78)86-63-71(93-76(81)60-53-46-38-31-30-35-42-49-56-69(7)9-2)65-90-94(82,83)88-61-70(77)62-89-95(84,85)91-66-72(64-87-74(79)58-51-44-39-32-34-41-48-55-68(5)6)92-75(80)59-52-45-37-29-26-23-20-17-19-21-24-27-33-40-47-54-67(3)4/h14-16,18,67-72,77H,8-13,17,19-66H2,1-7H3,(H,82,83)(H,84,85)/t69?,70?,71-,72-/m1/s1	CCCCCC/C=C\C=C/CCCCCCCC(=O)OC[C@H](COP(=O)(O)OCC(COP(=O)(O)OC[C@@H](COC(=O)CCCCCCCCCC(C)C)OC(=O)CCCCCCCCCCCCCCCCCC(C)C)O)OC(=O)CCCCCCCCCCC(C)CC	0	HMDB0073047	NA	NA	NA	NA	NA	FALSE	0	TRUE	1	Organic compounds	Lipids and lipid-like molecules	Glycerophospholipids	Glycerophosphoglycerophosphoglycerols	Cardiolipins
131779823	CL(a-13:0/i-21:0/18:2(9Z,11Z)/a-15:0)[rac]	C76H144O17P2	1390.987877	1391.991232	1	IYFKWLDDLMBJNN-GMYMDMAGSA-N	InChI=1S/C76H144O17P2/c1-8-11-12-13-14-15-16-17-19-23-26-29-35-43-50-57-73(78)86-63-71(93-76(81)60-53-46-37-32-31-34-41-48-55-68(6)9-2)65-90-94(82,83)88-61-70(77)62-89-95(84,85)91-66-72(64-87-74(79)58-51-44-39-38-42-49-56-69(7)10-3)92-75(80)59-52-45-36-30-27-24-21-18-20-22-25-28-33-40-47-54-67(4)5/h15-17,19,67-72,77H,8-14,18,20-66H2,1-7H3,(H,82,83)(H,84,85)/t68?,69?,70-,71-,72-/m1/s1	CCCCCC/C=C\C=C/CCCCCCCC(=O)OC[C@H](COP(=O)(O)OC[C@H](COP(=O)(O)OC[C@@H](COC(=O)CCCCCCCCC(C)CC)OC(=O)CCCCCCCCCCCCCCCCCC(C)C)O)OC(=O)CCCCCCCCCCC(C)CC	0	HMDB0073048	NA	NA	NA	NA	NA	FALSE	0	TRUE	1	Organic compounds	Lipids and lipid-like molecules	Glycerophospholipids	Glycerophosphoglycerophosphoglycerols	Cardiolipins
131779824	CL(i-13:0/a-21:0/i-18:0/i-15:0)[rac]	C76H148O17P2	1395.019177	1396.022532	1	HVIODADEXPTGLC-ZIHUUWRSSA-N	InChI=1S/C76H148O17P2/c1-9-69(8)55-47-39-31-23-17-12-10-11-13-19-25-33-42-50-58-75(80)92-72(63-87-74(79)57-49-41-35-27-30-38-46-54-68(6)7)65-91-95(84,85)89-61-70(77)60-88-94(82,83)90-64-71(93-76(81)59-51-43-34-26-20-22-29-37-45-53-67(4)5)62-86-73(78)56-48-40-32-24-18-15-14-16-21-28-36-44-52-66(2)3/h66-72,77H,9-65H2,1-8H3,(H,82,83)(H,84,85)/t69?,70?,71-,72-/m1/s1	CCC(C)CCCCCCCCCCCCCCCCC(=O)O[C@H](COC(=O)CCCCCCCCCC(C)C)COP(=O)(O)OCC(COP(=O)(O)OC[C@@H](COC(=O)CCCCCCCCCCCCCCC(C)C)OC(=O)CCCCCCCCCCCC(C)C)O	0	HMDB0073049	NA	NA	NA	NA	NA	FALSE	0	TRUE	1	Organic compounds	Lipids and lipid-like molecules	Glycerophospholipids	Glycerophosphoglycerophosphoglycerols	Cardiolipins
131779825	CL(i-13:0/a-21:0/18:2(9Z,11Z)/a-15:0)[rac]	C76H144O17P2	1390.987877	1391.991232	1	BPXNYNIJNZYHEP-DTJMUIRQSA-N	InChI=1S/C76H144O17P2/c1-8-11-12-13-14-15-16-17-18-22-25-28-36-43-50-57-73(78)86-63-71(93-76(81)60-53-46-38-31-30-35-42-49-56-69(7)10-3)65-90-94(82,83)88-61-70(77)62-89-95(84,85)91-66-72(64-87-74(79)58-51-44-39-32-33-40-47-54-67(4)5)92-75(80)59-52-45-37-29-26-23-20-19-21-24-27-34-41-48-55-68(6)9-2/h15-18,67-72,77H,8-14,19-66H2,1-7H3,(H,82,83)(H,84,85)/t68?,69?,70?,71-,72-/m1/s1	CCCCCC/C=C\C=C/CCCCCCCC(=O)OC[C@H](COP(=O)(O)OCC(COP(=O)(O)OC[C@@H](COC(=O)CCCCCCCCCC(C)C)OC(=O)CCCCCCCCCCCCCCCCC(C)CC)O)OC(=O)CCCCCCCCCCC(C)CC	0	HMDB0073050	NA	NA	NA	NA	NA	FALSE	0	TRUE	1	Organic compounds	Lipids and lipid-like molecules	Glycerophospholipids	Glycerophosphoglycerophosphoglycerols	Cardiolipins
131779826	CL(i-13:0/i-21:0/i-18:0/a-15:0)[rac]	C76H148O17P2	1395.019177	1396.022532	1	GRECIEUECCBSIQ-ZIHUUWRSSA-N	InChI=1S/C76H148O17P2/c1-9-69(8)55-47-39-31-25-26-34-43-51-59-76(81)93-71(62-86-73(78)56-48-40-32-23-19-16-15-18-22-29-37-45-53-67(4)5)64-90-94(82,83)88-60-70(77)61-89-95(84,85)91-65-72(63-87-74(79)57-49-41-35-27-30-38-46-54-68(6)7)92-75(80)58-50-42-33-24-20-14-12-10-11-13-17-21-28-36-44-52-66(2)3/h66-72,77H,9-65H2,1-8H3,(H,82,83)(H,84,85)/t69?,70?,71-,72-/m1/s1	CCC(C)CCCCCCCCCCC(=O)O[C@H](COC(=O)CCCCCCCCCCCCCCC(C)C)COP(=O)(O)OCC(COP(=O)(O)OC[C@@H](COC(=O)CCCCCCCCCC(C)C)OC(=O)CCCCCCCCCCCCCCCCCC(C)C)O	0	HMDB0073051	NA	NA	NA	NA	NA	FALSE	0	TRUE	1	Organic compounds	Lipids and lipid-like molecules	Glycerophospholipids	Glycerophosphoglycerophosphoglycerols	Cardiolipins
131779827	CL(a-13:0/i-21:0/i-18:0/a-15:0)[rac]	C76H148O17P2	1395.019177	1396.022532	1	BEFHSHAXWDYHEB-FRCMSDPSSA-N	InChI=1S/C76H148O17P2/c1-9-68(7)54-46-38-30-26-27-33-43-51-59-76(81)93-71(62-86-73(78)56-48-40-31-24-20-17-16-19-23-29-37-45-53-67(5)6)64-90-94(82,83)88-60-70(77)61-89-95(84,85)91-65-72(63-87-74(79)57-49-41-35-34-39-47-55-69(8)10-2)92-75(80)58-50-42-32-25-21-15-13-11-12-14-18-22-28-36-44-52-66(3)4/h66-72,77H,9-65H2,1-8H3,(H,82,83)(H,84,85)/t68?,69?,70-,71-,72-/m1/s1	CCC(C)CCCCCCCCCCC(=O)O[C@H](COC(=O)CCCCCCCCCCCCCCC(C)C)COP(=O)(O)OC[C@H](COP(=O)(O)OC[C@@H](COC(=O)CCCCCCCCC(C)CC)OC(=O)CCCCCCCCCCCCCCCCCC(C)C)O	0	HMDB0073052	NA	NA	NA	NA	NA	FALSE	0	TRUE	1	Organic compounds	Lipids and lipid-like molecules	Glycerophospholipids	Glycerophosphoglycerophosphoglycerols	Cardiolipins
131779828	CL(i-13:0/a-21:0/18:2(9Z,11Z)/i-16:0)[rac]	C77H146O17P2	1405.003527	1406.006882	1	JGQDCRRDZQLDOC-HAESVUCWSA-N	InChI=1S/C77H146O17P2/c1-8-10-11-12-13-14-15-16-17-21-24-30-37-44-51-58-74(79)87-64-72(93-77(82)61-54-47-39-32-27-26-28-34-41-48-55-68(3)4)66-91-95(83,84)89-62-71(78)63-90-96(85,86)92-67-73(65-88-75(80)59-52-45-40-33-35-42-49-56-69(5)6)94-76(81)60-53-46-38-31-25-22-19-18-20-23-29-36-43-50-57-70(7)9-2/h14-17,68-73,78H,8-13,18-67H2,1-7H3,(H,83,84)(H,85,86)/t70?,71?,72-,73-/m1/s1	CCCCCC/C=C\C=C/CCCCCCCC(=O)OC[C@H](COP(=O)(O)OCC(COP(=O)(O)OC[C@@H](COC(=O)CCCCCCCCCC(C)C)OC(=O)CCCCCCCCCCCCCCCCC(C)CC)O)OC(=O)CCCCCCCCCCCCC(C)C	0	HMDB0073053	NA	NA	NA	NA	NA	FALSE	0	TRUE	1	Organic compounds	Lipids and lipid-like molecules	Glycerophospholipids	Glycerophosphoglycerophosphoglycerols	Cardiolipins
131779829	CL(a-13:0/i-21:0/18:2(9Z,11Z)/i-16:0)[rac]	C77H146O17P2	1405.003527	1406.006882	1	VXCJASRZKYDGEA-KMCVWYADSA-N	InChI=1S/C77H146O17P2/c1-8-10-11-12-13-14-15-16-18-22-25-31-36-44-51-58-74(79)87-64-72(93-77(82)61-54-47-38-33-28-27-30-35-42-49-56-69(5)6)66-91-95(83,84)89-62-71(78)63-90-96(85,86)92-67-73(65-88-75(80)59-52-45-40-39-43-50-57-70(7)9-2)94-76(81)60-53-46-37-32-26-23-20-17-19-21-24-29-34-41-48-55-68(3)4/h14-16,18,68-73,78H,8-13,17,19-67H2,1-7H3,(H,83,84)(H,85,86)/t70?,71-,72-,73-/m1/s1	CCCCCC/C=C\C=C/CCCCCCCC(=O)OC[C@H](COP(=O)(O)OC[C@H](COP(=O)(O)OC[C@@H](COC(=O)CCCCCCCCC(C)CC)OC(=O)CCCCCCCCCCCCCCCCCC(C)C)O)OC(=O)CCCCCCCCCCCCC(C)C	0	HMDB0073054	NA	NA	NA	NA	NA	FALSE	0	TRUE	1	Organic compounds	Lipids and lipid-like molecules	Glycerophospholipids	Glycerophosphoglycerophosphoglycerols	Cardiolipins
131779830	CL(i-13:0/i-21:0/i-18:0/i-16:0)	C77H150O17P2	1409.034827	1410.038182	1	OVCKIVPWMAMIJS-PZJXYAHLSA-N	InChI=1S/C77H150O17P2/c1-67(2)53-45-37-29-22-16-12-10-9-11-13-19-26-34-43-51-59-76(81)94-73(64-88-75(80)58-50-42-36-28-32-40-48-56-70(7)8)66-92-96(85,86)90-62-71(78)61-89-95(83,84)91-65-72(93-77(82)60-52-44-35-27-21-20-24-31-39-47-55-69(5)6)63-87-74(79)57-49-41-33-25-18-15-14-17-23-30-38-46-54-68(3)4/h67-73,78H,9-66H2,1-8H3,(H,83,84)(H,85,86)/t71?,72-,73-/m1/s1	CC(C)CCCCCCCCCCCCCCCCCC(=O)O[C@H](COC(=O)CCCCCCCCCC(C)C)COP(=O)(O)OCC(COP(=O)(O)OC[C@@H](COC(=O)CCCCCCCCCCCCCCC(C)C)OC(=O)CCCCCCCCCCCCC(C)C)O	0	HMDB0073055	NA	NA	NA	NA	NA	FALSE	0	TRUE	1	Organic compounds	Lipids and lipid-like molecules	Glycerophospholipids	Glycerophosphoglycerophosphoglycerols	Cardiolipins
131779831	CL(a-13:0/a-21:0/i-18:0/i-16:0)[rac]	C77H150O17P2	1409.034827	1410.038182	1	FMJPOJSAOMMBAL-YVOZOAAXSA-N	InChI=1S/C77H150O17P2/c1-9-69(7)55-47-39-31-25-18-13-11-12-14-20-27-33-43-51-59-76(81)94-73(64-88-75(80)58-50-42-36-35-40-48-56-70(8)10-2)66-92-96(85,86)90-62-71(78)61-89-95(83,84)91-65-72(93-77(82)60-52-44-34-28-22-21-24-30-38-46-54-68(5)6)63-87-74(79)57-49-41-32-26-19-16-15-17-23-29-37-45-53-67(3)4/h67-73,78H,9-66H2,1-8H3,(H,83,84)(H,85,86)/t69?,70?,71-,72-,73-/m1/s1	CCC(C)CCCCCCCCCCCCCCCCC(=O)O[C@H](COC(=O)CCCCCCCCC(C)CC)COP(=O)(O)OC[C@@H](COP(=O)(O)OC[C@@H](COC(=O)CCCCCCCCCCCCCCC(C)C)OC(=O)CCCCCCCCCCCCC(C)C)O	0	HMDB0073056	NA	NA	NA	NA	NA	FALSE	0	TRUE	1	Organic compounds	Lipids and lipid-like molecules	Glycerophospholipids	Glycerophosphoglycerophosphoglycerols	Cardiolipins
131779832	CL(a-13:0/i-21:0/i-18:0/i-16:0)[rac]	C77H150O17P2	1409.034827	1410.038182	1	UKQBHPVNQQCPEK-JBVOCFLYSA-N	InChI=1S/C77H150O17P2/c1-9-70(8)56-48-40-35-36-42-50-58-75(80)88-64-73(94-76(81)59-51-43-33-27-20-14-12-10-11-13-17-23-29-37-45-53-67(2)3)66-92-96(85,86)90-62-71(78)61-89-95(83,84)91-65-72(93-77(82)60-52-44-34-28-22-21-25-31-39-47-55-69(6)7)63-87-74(79)57-49-41-32-26-19-16-15-18-24-30-38-46-54-68(4)5/h67-73,78H,9-66H2,1-8H3,(H,83,84)(H,85,86)/t70?,71-,72-,73-/m1/s1	CCC(C)CCCCCCCCC(=O)OC[C@H](COP(=O)(O)OC[C@@H](COP(=O)(O)OC[C@@H](COC(=O)CCCCCCCCCCCCCCC(C)C)OC(=O)CCCCCCCCCCCCC(C)C)O)OC(=O)CCCCCCCCCCCCCCCCCC(C)C	0	HMDB0073057	NA	NA	NA	NA	NA	FALSE	0	TRUE	1	Organic compounds	Lipids and lipid-like molecules	Glycerophospholipids	Glycerophosphoglycerophosphoglycerols	Cardiolipins
131779833	CL(a-13:0/a-21:0/18:2(9Z,11Z)/i-16:0)[rac]	C77H146O17P2	1405.003527	1406.006882	1	CGFQKIZQCSLWKS-JBMAMUGSSA-N	InChI=1S/C77H146O17P2/c1-8-11-12-13-14-15-16-17-18-22-25-31-36-44-51-58-74(79)87-64-72(93-77(82)61-54-47-38-33-28-27-29-34-41-48-55-68(4)5)66-91-95(83,84)89-62-71(78)63-90-96(85,86)92-67-73(65-88-75(80)59-52-45-40-39-43-50-57-70(7)10-3)94-76(81)60-53-46-37-32-26-23-20-19-21-24-30-35-42-49-56-69(6)9-2/h15-18,68-73,78H,8-14,19-67H2,1-7H3,(H,83,84)(H,85,86)/t69?,70?,71-,72-,73-/m1/s1	CCCCCC/C=C\C=C/CCCCCCCC(=O)OC[C@H](COP(=O)(O)OC[C@H](COP(=O)(O)OC[C@@H](COC(=O)CCCCCCCCC(C)CC)OC(=O)CCCCCCCCCCCCCCCCC(C)CC)O)OC(=O)CCCCCCCCCCCCC(C)C	0	HMDB0073058	NA	NA	NA	NA	NA	FALSE	0	TRUE	1	Organic compounds	Lipids and lipid-like molecules	Glycerophospholipids	Glycerophosphoglycerophosphoglycerols	Cardiolipins
131779834	CL(i-13:0/i-21:0/18:2(9Z,11Z)/i-16:0)	C77H146O17P2	1405.003527	1406.006882	1	RFJUZJVBHWZPIW-IKWLFJIRSA-N	InChI=1S/C77H146O17P2/c1-8-9-10-11-12-13-14-15-17-21-24-30-37-44-51-58-74(79)87-64-72(93-77(82)61-54-47-39-32-27-26-29-35-42-49-56-69(4)5)66-91-95(83,84)89-62-71(78)63-90-96(85,86)92-67-73(65-88-75(80)59-52-45-40-33-36-43-50-57-70(6)7)94-76(81)60-53-46-38-31-25-22-19-16-18-20-23-28-34-41-48-55-68(2)3/h13-15,17,68-73,78H,8-12,16,18-67H2,1-7H3,(H,83,84)(H,85,86)/t71?,72-,73-/m1/s1	CCCCCC/C=C\C=C/CCCCCCCC(=O)OC[C@H](COP(=O)(O)OCC(COP(=O)(O)OC[C@@H](COC(=O)CCCCCCCCCC(C)C)OC(=O)CCCCCCCCCCCCCCCCCC(C)C)O)OC(=O)CCCCCCCCCCCCC(C)C	0	HMDB0073059	NA	NA	NA	NA	NA	FALSE	0	TRUE	1	Organic compounds	Lipids and lipid-like molecules	Glycerophospholipids	Glycerophosphoglycerophosphoglycerols	Cardiolipins
131779835	CL(i-13:0/a-21:0/i-18:0/i-16:0)[rac]	C77H150O17P2	1409.034827	1410.038182	1	DBCXIYACGWORLE-ZLMNFAJRSA-N	InChI=1S/C77H150O17P2/c1-9-70(8)56-48-40-32-24-17-12-10-11-13-19-26-34-43-51-59-76(81)94-73(64-88-75(80)58-50-42-36-28-31-39-47-55-69(6)7)66-92-96(85,86)90-62-71(78)61-89-95(83,84)91-65-72(93-77(82)60-52-44-35-27-21-20-23-30-38-46-54-68(4)5)63-87-74(79)57-49-41-33-25-18-15-14-16-22-29-37-45-53-67(2)3/h67-73,78H,9-66H2,1-8H3,(H,83,84)(H,85,86)/t70?,71?,72-,73-/m1/s1	CCC(C)CCCCCCCCCCCCCCCCC(=O)O[C@H](COC(=O)CCCCCCCCCC(C)C)COP(=O)(O)OCC(COP(=O)(O)OC[C@@H](COC(=O)CCCCCCCCCCCCCCC(C)C)OC(=O)CCCCCCCCCCCCC(C)C)O	0	HMDB0073060	NA	NA	NA	NA	NA	FALSE	0	TRUE	1	Organic compounds	Lipids and lipid-like molecules	Glycerophospholipids	Glycerophosphoglycerophosphoglycerols	Cardiolipins
131779836	CL(i-13:0/a-21:0/18:2(9Z,11Z)/i-17:0)[rac]	C78H148O17P2	1419.019177	1420.022532	1	AWCIQFUXYIGKTE-LLCNSPADSA-N	InChI=1S/C78H148O17P2/c1-8-10-11-12-13-14-15-16-17-21-26-31-38-45-52-59-75(80)88-65-73(94-78(83)62-55-48-40-33-28-23-24-29-35-42-49-56-69(3)4)67-92-96(84,85)90-63-72(79)64-91-97(86,87)93-68-74(66-89-76(81)60-53-46-41-34-36-43-50-57-70(5)6)95-77(82)61-54-47-39-32-27-22-19-18-20-25-30-37-44-51-58-71(7)9-2/h14-17,69-74,79H,8-13,18-68H2,1-7H3,(H,84,85)(H,86,87)/t71?,72?,73-,74-/m1/s1	CCCCCC/C=C\C=C/CCCCCCCC(=O)OC[C@H](COP(=O)(O)OCC(COP(=O)(O)OC[C@@H](COC(=O)CCCCCCCCCC(C)C)OC(=O)CCCCCCCCCCCCCCCCC(C)CC)O)OC(=O)CCCCCCCCCCCCCC(C)C	0	HMDB0073061	NA	NA	NA	NA	NA	FALSE	0	TRUE	1	Organic compounds	Lipids and lipid-like molecules	Glycerophospholipids	Glycerophosphoglycerophosphoglycerols	Cardiolipins
131779837	CL(a-13:0/i-21:0/18:2(9Z,11Z)/i-17:0)[rac]	C78H148O17P2	1419.019177	1420.022532	1	FCPJDFRYZBKSNW-HFPBWJHSSA-N	InChI=1S/C78H148O17P2/c1-8-10-11-12-13-14-15-16-18-22-27-32-37-45-52-59-75(80)88-65-73(94-78(83)62-55-48-39-34-29-24-26-31-36-43-50-57-70(5)6)67-92-96(84,85)90-63-72(79)64-91-97(86,87)93-68-74(66-89-76(81)60-53-46-41-40-44-51-58-71(7)9-2)95-77(82)61-54-47-38-33-28-23-20-17-19-21-25-30-35-42-49-56-69(3)4/h14-16,18,69-74,79H,8-13,17,19-68H2,1-7H3,(H,84,85)(H,86,87)/t71?,72-,73-,74-/m1/s1	CCCCCC/C=C\C=C/CCCCCCCC(=O)OC[C@H](COP(=O)(O)OC[C@H](COP(=O)(O)OC[C@@H](COC(=O)CCCCCCCCC(C)CC)OC(=O)CCCCCCCCCCCCCCCCCC(C)C)O)OC(=O)CCCCCCCCCCCCCC(C)C	0	HMDB0073062	NA	NA	NA	NA	NA	FALSE	0	TRUE	1	Organic compounds	Lipids and lipid-like molecules	Glycerophospholipids	Glycerophosphoglycerophosphoglycerols	Cardiolipins
131779838	CL(i-13:0/a-21:0/i-18:0/a-17:0)[rac]	C78H152O17P2	1423.050477	1424.053832	1	XCTRXCPUBHAFRR-YLNRANBKSA-N	InChI=1S/C78H152O17P2/c1-9-70(7)56-48-40-32-24-18-13-11-12-14-20-27-35-44-52-60-77(82)95-74(65-89-76(81)59-51-43-37-29-31-39-47-55-69(5)6)67-93-97(86,87)91-63-72(79)62-90-96(84,85)92-66-73(94-78(83)61-53-45-36-28-22-21-25-33-41-49-57-71(8)10-2)64-88-75(80)58-50-42-34-26-19-16-15-17-23-30-38-46-54-68(3)4/h68-74,79H,9-67H2,1-8H3,(H,84,85)(H,86,87)/t70?,71?,72?,73-,74-/m1/s1	CCC(C)CCCCCCCCCCCCCCCCC(=O)O[C@H](COC(=O)CCCCCCCCCC(C)C)COP(=O)(O)OCC(COP(=O)(O)OC[C@@H](COC(=O)CCCCCCCCCCCCCCC(C)C)OC(=O)CCCCCCCCCCCCC(C)CC)O	0	HMDB0073063	NA	NA	NA	NA	NA	FALSE	0	TRUE	1	Organic compounds	Lipids and lipid-like molecules	Glycerophospholipids	Glycerophosphoglycerophosphoglycerols	Cardiolipins
131779839	CL(i-13:0/i-21:0/i-18:0/i-17:0)	C78H152O17P2	1423.050477	1424.053832	1	NSBRILSRKJFWKB-QKNLQUJSSA-N	InChI=1S/C78H152O17P2/c1-68(2)54-46-38-30-23-17-12-10-9-11-13-21-27-35-44-52-60-77(82)95-74(65-89-76(81)59-51-43-37-29-33-41-49-57-71(7)8)67-93-97(86,87)91-63-72(79)62-90-96(84,85)92-66-73(94-78(83)61-53-45-36-28-22-16-19-25-32-40-48-56-70(5)6)64-88-75(80)58-50-42-34-26-20-15-14-18-24-31-39-47-55-69(3)4/h68-74,79H,9-67H2,1-8H3,(H,84,85)(H,86,87)/t72?,73-,74-/m1/s1	CC(C)CCCCCCCCCCCCCCCCCC(=O)O[C@H](COC(=O)CCCCCCCCCC(C)C)COP(=O)(O)OCC(COP(=O)(O)OC[C@@H](COC(=O)CCCCCCCCCCCCCCC(C)C)OC(=O)CCCCCCCCCCCCCC(C)C)O	0	HMDB0073064	NA	NA	NA	NA	NA	FALSE	0	TRUE	1	Organic compounds	Lipids and lipid-like molecules	Glycerophospholipids	Glycerophosphoglycerophosphoglycerols	Cardiolipins
131779840	CL(a-13:0/a-21:0/18:2(9Z,11Z)/a-17:0)[rac]	C78H148O17P2	1419.019177	1420.022532	1	LWCSGODQNFZERU-FLDIVOBCSA-N	InChI=1S/C78H148O17P2/c1-8-12-13-14-15-16-17-18-19-23-26-32-37-45-52-59-75(80)88-65-73(94-78(83)62-55-48-39-34-29-28-31-36-43-50-57-70(6)10-3)67-92-96(84,85)90-63-72(79)64-91-97(86,87)93-68-74(66-89-76(81)60-53-46-41-40-44-51-58-71(7)11-4)95-77(82)61-54-47-38-33-27-24-21-20-22-25-30-35-42-49-56-69(5)9-2/h16-19,69-74,79H,8-15,20-68H2,1-7H3,(H,84,85)(H,86,87)/t69?,70?,71?,72-,73-,74-/m1/s1	CCCCCC/C=C\C=C/CCCCCCCC(=O)OC[C@H](COP(=O)(O)OC[C@H](COP(=O)(O)OC[C@@H](COC(=O)CCCCCCCCC(C)CC)OC(=O)CCCCCCCCCCCCCCCCC(C)CC)O)OC(=O)CCCCCCCCCCCCC(C)CC	0	HMDB0073065	NA	NA	NA	NA	NA	FALSE	0	TRUE	1	Organic compounds	Lipids and lipid-like molecules	Glycerophospholipids	Glycerophosphoglycerophosphoglycerols	Cardiolipins
131779841	CL(a-13:0/a-21:0/i-18:0/i-17:0)[rac]	C78H152O17P2	1423.050477	1424.053832	1	CLBLRRACXUBEMN-OPOWQSLMSA-N	InChI=1S/C78H152O17P2/c1-9-70(7)56-48-40-32-26-20-13-11-12-14-22-28-34-44-52-60-77(82)95-74(65-89-76(81)59-51-43-37-36-41-49-57-71(8)10-2)67-93-97(86,87)91-63-72(79)62-90-96(84,85)92-66-73(94-78(83)61-53-45-35-29-23-17-19-25-31-39-47-55-69(5)6)64-88-75(80)58-50-42-33-27-21-16-15-18-24-30-38-46-54-68(3)4/h68-74,79H,9-67H2,1-8H3,(H,84,85)(H,86,87)/t70?,71?,72-,73-,74-/m1/s1	CCC(C)CCCCCCCCCCCCCCCCC(=O)O[C@H](COC(=O)CCCCCCCCC(C)CC)COP(=O)(O)OC[C@@H](COP(=O)(O)OC[C@@H](COC(=O)CCCCCCCCCCCCCCC(C)C)OC(=O)CCCCCCCCCCCCCC(C)C)O	0	HMDB0073066	NA	NA	NA	NA	NA	FALSE	0	TRUE	1	Organic compounds	Lipids and lipid-like molecules	Glycerophospholipids	Glycerophosphoglycerophosphoglycerols	Cardiolipins
131779842	CL(a-13:0/i-21:0/i-18:0/i-17:0)[rac]	C78H152O17P2	1423.050477	1424.053832	1	YDFUFPITHIKFOE-XMCIFKCVSA-N	InChI=1S/C78H152O17P2/c1-9-71(8)57-49-41-36-37-43-51-59-76(81)89-65-74(95-77(82)60-52-44-34-28-22-14-12-10-11-13-18-24-30-38-46-54-68(2)3)67-93-97(86,87)91-63-72(79)62-90-96(84,85)92-66-73(94-78(83)61-53-45-35-29-23-17-20-26-32-40-48-56-70(6)7)64-88-75(80)58-50-42-33-27-21-16-15-19-25-31-39-47-55-69(4)5/h68-74,79H,9-67H2,1-8H3,(H,84,85)(H,86,87)/t71?,72-,73-,74-/m1/s1	CCC(C)CCCCCCCCC(=O)OC[C@H](COP(=O)(O)OC[C@@H](COP(=O)(O)OC[C@@H](COC(=O)CCCCCCCCCCCCCCC(C)C)OC(=O)CCCCCCCCCCCCCC(C)C)O)OC(=O)CCCCCCCCCCCCCCCCCC(C)C	0	HMDB0073067	NA	NA	NA	NA	NA	FALSE	0	TRUE	1	Organic compounds	Lipids and lipid-like molecules	Glycerophospholipids	Glycerophosphoglycerophosphoglycerols	Cardiolipins
131779843	CL(a-13:0/a-21:0/i-18:0/a-17:0)[rac]	C78H152O17P2	1423.050477	1424.053832	1	ZEJCXGRPIOUEHS-MWOHYMHVSA-N	InChI=1S/C78H152O17P2/c1-9-69(6)55-47-39-31-25-19-14-12-13-15-21-28-34-44-52-60-77(82)95-74(65-89-76(81)59-51-43-37-36-41-49-57-71(8)11-3)67-93-97(86,87)91-63-72(79)62-90-96(84,85)92-66-73(94-78(83)61-53-45-35-29-23-22-26-32-40-48-56-70(7)10-2)64-88-75(80)58-50-42-33-27-20-17-16-18-24-30-38-46-54-68(4)5/h68-74,79H,9-67H2,1-8H3,(H,84,85)(H,86,87)/t69?,70?,71?,72-,73-,74-/m1/s1	CCC(C)CCCCCCCCCCCCCCCCC(=O)O[C@H](COC(=O)CCCCCCCCC(C)CC)COP(=O)(O)OC[C@@H](COP(=O)(O)OC[C@@H](COC(=O)CCCCCCCCCCCCCCC(C)C)OC(=O)CCCCCCCCCCCCC(C)CC)O	0	HMDB0073068	NA	NA	NA	NA	NA	FALSE	0	TRUE	1	Organic compounds	Lipids and lipid-like molecules	Glycerophospholipids	Glycerophosphoglycerophosphoglycerols	Cardiolipins
131779844	CL(a-13:0/a-21:0/18:2(9Z,11Z)/i-17:0)[rac]	C78H148O17P2	1419.019177	1420.022532	1	NGPIITNKDFXKHX-FJRNWNNYSA-N	InChI=1S/C78H148O17P2/c1-8-11-12-13-14-15-16-17-18-22-27-32-37-45-52-59-75(80)88-65-73(94-78(83)62-55-48-39-34-29-24-25-30-35-42-49-56-69(4)5)67-92-96(84,85)90-63-72(79)64-91-97(86,87)93-68-74(66-89-76(81)60-53-46-41-40-44-51-58-71(7)10-3)95-77(82)61-54-47-38-33-28-23-20-19-21-26-31-36-43-50-57-70(6)9-2/h15-18,69-74,79H,8-14,19-68H2,1-7H3,(H,84,85)(H,86,87)/t70?,71?,72-,73-,74-/m1/s1	CCCCCC/C=C\C=C/CCCCCCCC(=O)OC[C@H](COP(=O)(O)OC[C@H](COP(=O)(O)OC[C@@H](COC(=O)CCCCCCCCC(C)CC)OC(=O)CCCCCCCCCCCCCCCCC(C)CC)O)OC(=O)CCCCCCCCCCCCCC(C)C	0	HMDB0073069	NA	NA	NA	NA	NA	FALSE	0	TRUE	1	Organic compounds	Lipids and lipid-like molecules	Glycerophospholipids	Glycerophosphoglycerophosphoglycerols	Cardiolipins
131779845	CL(i-13:0/i-21:0/18:2(9Z,11Z)/i-17:0)	C78H148O17P2	1419.019177	1420.022532	1	YVXWTGNDEJIOKV-XUPDFLSLSA-N	InChI=1S/C78H148O17P2/c1-8-9-10-11-12-13-14-15-17-21-26-31-38-45-52-59-75(80)88-65-73(94-78(83)62-55-48-40-33-28-23-25-30-36-43-50-57-70(4)5)67-92-96(84,85)90-63-72(79)64-91-97(86,87)93-68-74(66-89-76(81)60-53-46-41-34-37-44-51-58-71(6)7)95-77(82)61-54-47-39-32-27-22-19-16-18-20-24-29-35-42-49-56-69(2)3/h13-15,17,69-74,79H,8-12,16,18-68H2,1-7H3,(H,84,85)(H,86,87)/t72?,73-,74-/m1/s1	CCCCCC/C=C\C=C/CCCCCCCC(=O)OC[C@H](COP(=O)(O)OCC(COP(=O)(O)OC[C@@H](COC(=O)CCCCCCCCCC(C)C)OC(=O)CCCCCCCCCCCCCCCCCC(C)C)O)OC(=O)CCCCCCCCCCCCCC(C)C	0	HMDB0073070	NA	NA	NA	NA	NA	FALSE	0	TRUE	1	Organic compounds	Lipids and lipid-like molecules	Glycerophospholipids	Glycerophosphoglycerophosphoglycerols	Cardiolipins
131779846	CL(i-13:0/i-21:0/18:2(9Z,11Z)/a-17:0)[rac]	C78H148O17P2	1419.019177	1420.022532	1	YQEQCHFXTCZATL-LXOWSCJBSA-N	InChI=1S/C78H148O17P2/c1-8-10-11-12-13-14-15-16-18-22-25-31-38-45-52-59-75(80)88-65-73(94-78(83)62-55-48-40-33-28-27-30-37-44-51-58-71(7)9-2)67-92-96(84,85)90-63-72(79)64-91-97(86,87)93-68-74(66-89-76(81)60-53-46-41-34-36-43-50-57-70(5)6)95-77(82)61-54-47-39-32-26-23-20-17-19-21-24-29-35-42-49-56-69(3)4/h14-16,18,69-74,79H,8-13,17,19-68H2,1-7H3,(H,84,85)(H,86,87)/t71?,72?,73-,74-/m1/s1	CCCCCC/C=C\C=C/CCCCCCCC(=O)OC[C@H](COP(=O)(O)OCC(COP(=O)(O)OC[C@@H](COC(=O)CCCCCCCCCC(C)C)OC(=O)CCCCCCCCCCCCCCCCCC(C)C)O)OC(=O)CCCCCCCCCCCCC(C)CC	0	HMDB0073071	NA	NA	NA	NA	NA	FALSE	0	TRUE	1	Organic compounds	Lipids and lipid-like molecules	Glycerophospholipids	Glycerophosphoglycerophosphoglycerols	Cardiolipins
131779847	CL(a-13:0/i-21:0/18:2(9Z,11Z)/a-17:0)[rac]	C78H148O17P2	1419.019177	1420.022532	1	DZLLQQAITDHBHX-GXXCWXSGSA-N	InChI=1S/C78H148O17P2/c1-8-11-12-13-14-15-16-17-19-23-26-32-37-45-52-59-75(80)88-65-73(94-78(83)62-55-48-39-34-29-28-31-36-43-50-57-70(6)9-2)67-92-96(84,85)90-63-72(79)64-91-97(86,87)93-68-74(66-89-76(81)60-53-46-41-40-44-51-58-71(7)10-3)95-77(82)61-54-47-38-33-27-24-21-18-20-22-25-30-35-42-49-56-69(4)5/h15-17,19,69-74,79H,8-14,18,20-68H2,1-7H3,(H,84,85)(H,86,87)/t70?,71?,72-,73-,74-/m1/s1	CCCCCC/C=C\C=C/CCCCCCCC(=O)OC[C@H](COP(=O)(O)OC[C@H](COP(=O)(O)OC[C@@H](COC(=O)CCCCCCCCC(C)CC)OC(=O)CCCCCCCCCCCCCCCCCC(C)C)O)OC(=O)CCCCCCCCCCCCC(C)CC	0	HMDB0073072	NA	NA	NA	NA	NA	FALSE	0	TRUE	1	Organic compounds	Lipids and lipid-like molecules	Glycerophospholipids	Glycerophosphoglycerophosphoglycerols	Cardiolipins
131779848	CL(i-13:0/a-21:0/i-18:0/i-17:0)[rac]	C78H152O17P2	1423.050477	1424.053832	1	ILOQKCHXDKTTCL-ISVTVQQXSA-N	InChI=1S/C78H152O17P2/c1-9-71(8)57-49-41-33-25-19-12-10-11-13-21-27-35-44-52-60-77(82)95-74(65-89-76(81)59-51-43-37-29-32-40-48-56-70(6)7)67-93-97(86,87)91-63-72(79)62-90-96(84,85)92-66-73(94-78(83)61-53-45-36-28-22-16-18-24-31-39-47-55-69(4)5)64-88-75(80)58-50-42-34-26-20-15-14-17-23-30-38-46-54-68(2)3/h68-74,79H,9-67H2,1-8H3,(H,84,85)(H,86,87)/t71?,72?,73-,74-/m1/s1	CCC(C)CCCCCCCCCCCCCCCCC(=O)O[C@H](COC(=O)CCCCCCCCCC(C)C)COP(=O)(O)OCC(COP(=O)(O)OC[C@@H](COC(=O)CCCCCCCCCCCCCCC(C)C)OC(=O)CCCCCCCCCCCCCC(C)C)O	0	HMDB0073073	NA	NA	NA	NA	NA	FALSE	0	TRUE	1	Organic compounds	Lipids and lipid-like molecules	Glycerophospholipids	Glycerophosphoglycerophosphoglycerols	Cardiolipins
131779849	CL(i-13:0/a-21:0/18:2(9Z,11Z)/a-17:0)[rac]	C78H148O17P2	1419.019177	1420.022532	1	PUQCLPCDPBLYET-FAYWFCKNSA-N	InChI=1S/C78H148O17P2/c1-8-11-12-13-14-15-16-17-18-22-25-31-38-45-52-59-75(80)88-65-73(94-78(83)62-55-48-40-33-28-27-30-37-44-51-58-71(7)10-3)67-92-96(84,85)90-63-72(79)64-91-97(86,87)93-68-74(66-89-76(81)60-53-46-41-34-35-42-49-56-69(4)5)95-77(82)61-54-47-39-32-26-23-20-19-21-24-29-36-43-50-57-70(6)9-2/h15-18,69-74,79H,8-14,19-68H2,1-7H3,(H,84,85)(H,86,87)/t70?,71?,72?,73-,74-/m1/s1	CCCCCC/C=C\C=C/CCCCCCCC(=O)OC[C@H](COP(=O)(O)OCC(COP(=O)(O)OC[C@@H](COC(=O)CCCCCCCCCC(C)C)OC(=O)CCCCCCCCCCCCCCCCC(C)CC)O)OC(=O)CCCCCCCCCCCCC(C)CC	0	HMDB0073074	NA	NA	NA	NA	NA	FALSE	0	TRUE	1	Organic compounds	Lipids and lipid-like molecules	Glycerophospholipids	Glycerophosphoglycerophosphoglycerols	Cardiolipins
131779850	CL(i-13:0/i-21:0/i-18:0/a-17:0)[rac]	C78H152O17P2	1423.050477	1424.053832	1	ZIQFSRCFNQPPPS-ISVTVQQXSA-N	InChI=1S/C78H152O17P2/c1-9-71(8)57-49-41-33-25-21-22-28-36-45-53-61-78(83)94-73(64-88-75(80)58-50-42-34-26-19-16-15-18-24-31-39-47-55-69(4)5)66-92-96(84,85)90-62-72(79)63-91-97(86,87)93-67-74(65-89-76(81)59-51-43-37-29-32-40-48-56-70(6)7)95-77(82)60-52-44-35-27-20-14-12-10-11-13-17-23-30-38-46-54-68(2)3/h68-74,79H,9-67H2,1-8H3,(H,84,85)(H,86,87)/t71?,72?,73-,74-/m1/s1	CCC(C)CCCCCCCCCCCCC(=O)O[C@H](COC(=O)CCCCCCCCCCCCCCC(C)C)COP(=O)(O)OCC(COP(=O)(O)OC[C@@H](COC(=O)CCCCCCCCCC(C)C)OC(=O)CCCCCCCCCCCCCCCCCC(C)C)O	0	HMDB0073075	NA	NA	NA	NA	NA	FALSE	0	TRUE	1	Organic compounds	Lipids and lipid-like molecules	Glycerophospholipids	Glycerophosphoglycerophosphoglycerols	Cardiolipins
131779851	CL(a-13:0/i-21:0/i-18:0/a-17:0)[rac]	C78H152O17P2	1423.050477	1424.053832	1	NJPKPUUSBKSLPJ-OPOWQSLMSA-N	InChI=1S/C78H152O17P2/c1-9-70(7)56-48-40-32-26-22-23-29-35-45-53-61-78(83)94-73(64-88-75(80)58-50-42-33-27-20-17-16-19-25-31-39-47-55-69(5)6)66-92-96(84,85)90-62-72(79)63-91-97(86,87)93-67-74(65-89-76(81)59-51-43-37-36-41-49-57-71(8)10-2)95-77(82)60-52-44-34-28-21-15-13-11-12-14-18-24-30-38-46-54-68(3)4/h68-74,79H,9-67H2,1-8H3,(H,84,85)(H,86,87)/t70?,71?,72-,73-,74-/m1/s1	CCC(C)CCCCCCCCCCCCC(=O)O[C@H](COC(=O)CCCCCCCCCCCCCCC(C)C)COP(=O)(O)OC[C@H](COP(=O)(O)OC[C@@H](COC(=O)CCCCCCCCC(C)CC)OC(=O)CCCCCCCCCCCCCCCCCC(C)C)O	0	HMDB0073076	NA	NA	NA	NA	NA	FALSE	0	TRUE	1	Organic compounds	Lipids and lipid-like molecules	Glycerophospholipids	Glycerophosphoglycerophosphoglycerols	Cardiolipins
131779852	CL(i-13:0/a-21:0/18:2(9Z,11Z)/i-18:0)[rac]	C79H150O17P2	1433.034827	1434.038182	1	YPSGDYSIQTVHCU-DCAFWPBFSA-N	InChI=1S/C79H150O17P2/c1-8-10-11-12-13-14-15-16-17-21-27-32-39-46-53-60-76(81)89-66-74(95-79(84)63-56-49-41-34-29-24-23-25-30-36-43-50-57-70(3)4)68-93-97(85,86)91-64-73(80)65-92-98(87,88)94-69-75(67-90-77(82)61-54-47-42-35-37-44-51-58-71(5)6)96-78(83)62-55-48-40-33-28-22-19-18-20-26-31-38-45-52-59-72(7)9-2/h14-17,70-75,80H,8-13,18-69H2,1-7H3,(H,85,86)(H,87,88)/t72?,73?,74-,75-/m1/s1	CCCCCC/C=C\C=C/CCCCCCCC(=O)OC[C@H](COP(=O)(O)OCC(COP(=O)(O)OC[C@@H](COC(=O)CCCCCCCCCC(C)C)OC(=O)CCCCCCCCCCCCCCCCC(C)CC)O)OC(=O)CCCCCCCCCCCCCCC(C)C	0	HMDB0073077	NA	NA	NA	NA	NA	FALSE	0	TRUE	1	Organic compounds	Lipids and lipid-like molecules	Glycerophospholipids	Glycerophosphoglycerophosphoglycerols	Cardiolipins
131779853	CL(a-13:0/i-21:0/18:2(9Z,11Z)/i-18:0)[rac]	C79H150O17P2	1433.034827	1434.038182	1	ZMMOXXQXNZMSKI-YFHXAONGSA-N	InChI=1S/C79H150O17P2/c1-8-10-11-12-13-14-15-16-18-22-28-33-38-46-53-60-76(81)89-66-74(95-78(83)63-56-49-40-35-30-25-24-27-32-37-44-51-58-71(5)6)68-93-97(85,86)91-64-73(80)65-92-98(87,88)94-69-75(67-90-77(82)61-54-47-42-41-45-52-59-72(7)9-2)96-79(84)62-55-48-39-34-29-23-20-17-19-21-26-31-36-43-50-57-70(3)4/h14-16,18,70-75,80H,8-13,17,19-69H2,1-7H3,(H,85,86)(H,87,88)/t72?,73-,74-,75-/m1/s1	CCCCCC/C=C\C=C/CCCCCCCC(=O)OC[C@H](COP(=O)(O)OC[C@H](COP(=O)(O)OC[C@@H](COC(=O)CCCCCCCCC(C)CC)OC(=O)CCCCCCCCCCCCCCCCCC(C)C)O)OC(=O)CCCCCCCCCCCCCCC(C)C	0	HMDB0073078	NA	NA	NA	NA	NA	FALSE	0	TRUE	1	Organic compounds	Lipids and lipid-like molecules	Glycerophospholipids	Glycerophosphoglycerophosphoglycerols	Cardiolipins
131779854	CL(i-13:0/i-21:0/i-18:0/18:2(9Z,11Z))	C79H150O17P2	1433.034827	1434.038182	1	ZQZUEUCBONAGSJ-RDXQXSERSA-N	InChI=1S/C79H150O17P2/c1-8-9-10-11-12-13-14-15-17-21-28-33-40-48-55-62-78(83)95-74(66-89-76(81)60-53-46-39-32-27-24-23-26-31-37-44-51-58-71(4)5)68-93-97(85,86)91-64-73(80)65-92-98(87,88)94-69-75(67-90-77(82)61-54-47-42-35-38-45-52-59-72(6)7)96-79(84)63-56-49-41-34-29-22-19-16-18-20-25-30-36-43-50-57-70(2)3/h13-15,17,70-75,80H,8-12,16,18-69H2,1-7H3,(H,85,86)(H,87,88)/t73?,74-,75-/m1/s1	CCCCCC/C=C\C=C/CCCCCCCC(=O)O[C@H](COC(=O)CCCCCCCCCCCCCCC(C)C)COP(=O)(O)OCC(COP(=O)(O)OC[C@@H](COC(=O)CCCCCCCCCC(C)C)OC(=O)CCCCCCCCCCCCCCCCCC(C)C)O	0	HMDB0073079	NA	NA	NA	NA	NA	FALSE	0	TRUE	1	Organic compounds	Lipids and lipid-like molecules	Glycerophospholipids	Glycerophosphoglycerophosphoglycerols	Cardiolipins
131779855	CL(i-13:0/a-21:0/i-18:0/18:2(9Z,11Z))[rac]	C79H150O17P2	1433.034827	1434.038182	1	VILLXYNGYQTSKL-DCAFWPBFSA-N	InChI=1S/C79H150O17P2/c1-8-10-11-12-13-14-15-16-17-21-28-33-40-48-55-62-78(83)95-74(66-89-76(81)60-53-46-39-32-27-24-23-25-30-36-43-50-57-70(3)4)68-93-97(85,86)91-64-73(80)65-92-98(87,88)94-69-75(67-90-77(82)61-54-47-42-35-37-44-51-58-71(5)6)96-79(84)63-56-49-41-34-29-22-19-18-20-26-31-38-45-52-59-72(7)9-2/h14-17,70-75,80H,8-13,18-69H2,1-7H3,(H,85,86)(H,87,88)/t72?,73?,74-,75-/m1/s1	CCCCCC/C=C\C=C/CCCCCCCC(=O)O[C@H](COC(=O)CCCCCCCCCCCCCCC(C)C)COP(=O)(O)OCC(COP(=O)(O)OC[C@@H](COC(=O)CCCCCCCCCC(C)C)OC(=O)CCCCCCCCCCCCCCCCC(C)CC)O	0	HMDB0073080	NA	NA	NA	NA	NA	FALSE	0	TRUE	1	Organic compounds	Lipids and lipid-like molecules	Glycerophospholipids	Glycerophosphoglycerophosphoglycerols	Cardiolipins
131779856	CL(i-13:0/i-21:0/i-18:0/i-18:0)	C79H154O17P2	1437.066127	1438.069482	1	CAMSLCDZDUSUDY-LAPMJKMRSA-N	InChI=1S/C79H154O17P2/c1-69(2)55-47-39-31-24-18-12-10-9-11-13-22-28-36-45-53-61-78(83)96-75(66-90-77(82)60-52-44-38-30-34-42-50-58-72(7)8)68-94-98(87,88)92-64-73(80)63-91-97(85,86)93-67-74(95-79(84)62-54-46-37-29-23-17-15-20-26-33-41-49-57-71(5)6)65-89-76(81)59-51-43-35-27-21-16-14-19-25-32-40-48-56-70(3)4/h69-75,80H,9-68H2,1-8H3,(H,85,86)(H,87,88)/t73?,74-,75-/m1/s1	CC(C)CCCCCCCCCCCCCCCCCC(=O)O[C@H](COC(=O)CCCCCCCCCC(C)C)COP(=O)(O)OCC(COP(=O)(O)OC[C@@H](COC(=O)CCCCCCCCCCCCCCC(C)C)OC(=O)CCCCCCCCCCCCCCC(C)C)O	0	HMDB0073081	NA	NA	NA	NA	NA	FALSE	0	TRUE	1	Organic compounds	Lipids and lipid-like molecules	Glycerophospholipids	Glycerophosphoglycerophosphoglycerols	Cardiolipins
131779857	CL(a-13:0/i-21:0/i-18:0/18:2(9Z,11Z))[rac]	C79H150O17P2	1433.034827	1434.038182	1	GRIRVZVLEQVECZ-YFHXAONGSA-N	InChI=1S/C79H150O17P2/c1-8-10-11-12-13-14-15-16-18-22-29-34-39-48-55-62-78(83)95-74(66-89-76(81)60-53-46-38-33-28-25-24-27-32-37-44-51-58-71(5)6)68-93-97(85,86)91-64-73(80)65-92-98(87,88)94-69-75(67-90-77(82)61-54-47-42-41-45-52-59-72(7)9-2)96-79(84)63-56-49-40-35-30-23-20-17-19-21-26-31-36-43-50-57-70(3)4/h14-16,18,70-75,80H,8-13,17,19-69H2,1-7H3,(H,85,86)(H,87,88)/t72?,73-,74-,75-/m1/s1	CCCCCC/C=C\C=C/CCCCCCCC(=O)O[C@H](COC(=O)CCCCCCCCCCCCCCC(C)C)COP(=O)(O)OC[C@H](COP(=O)(O)OC[C@@H](COC(=O)CCCCCCCCC(C)CC)OC(=O)CCCCCCCCCCCCCCCCCC(C)C)O	0	HMDB0073082	NA	NA	NA	NA	NA	FALSE	0	TRUE	1	Organic compounds	Lipids and lipid-like molecules	Glycerophospholipids	Glycerophosphoglycerophosphoglycerols	Cardiolipins
131779858	CL(a-13:0/a-21:0/18:2(9Z,11Z)/18:2(9Z,11Z))[rac]	C79H146O17P2	1429.003527	1430.006882	1	ZEIBDOULEFKJIU-PCJHDQAASA-N	InChI=1S/C79H146O17P2/c1-7-11-13-15-17-19-21-23-25-30-34-38-42-49-55-61-76(81)89-67-74(95-78(83)63-57-51-43-39-35-31-26-24-22-20-18-16-14-12-8-2)69-93-97(85,86)91-65-73(80)66-92-98(87,88)94-70-75(68-90-77(82)62-56-50-46-45-48-54-60-72(6)10-4)96-79(84)64-58-52-44-40-36-32-28-27-29-33-37-41-47-53-59-71(5)9-3/h19-26,71-75,80H,7-18,27-70H2,1-6H3,(H,85,86)(H,87,88)/t71?,72?,73-,74-,75-/m1/s1	CCCCCC/C=C\C=C/CCCCCCCC(=O)OC[C@H](COP(=O)(O)OC[C@H](COP(=O)(O)OC[C@@H](COC(=O)CCCCCCCCC(C)CC)OC(=O)CCCCCCCCCCCCCCCCC(C)CC)O)OC(=O)CCCCCCC/C=C\C=C/CCCCCC	0	HMDB0073083	NA	NA	NA	NA	NA	FALSE	0	TRUE	1	Organic compounds	Lipids and lipid-like molecules	Glycerophospholipids	Glycerophosphoglycerophosphoglycerols	Cardiolipins
131779859	CL(a-13:0/a-21:0/i-18:0/i-18:0)[rac]	C79H154O17P2	1437.066127	1438.069482	1	TXBAEGCAKKXFGJ-GPISCYGWSA-N	InChI=1S/C79H154O17P2/c1-9-71(7)57-49-41-33-27-21-13-11-12-14-23-29-35-45-53-61-79(84)96-75(66-90-77(82)60-52-44-38-37-42-50-58-72(8)10-2)68-94-98(87,88)92-64-73(80)63-91-97(85,86)93-67-74(95-78(83)62-54-46-36-30-24-18-16-20-26-32-40-48-56-70(5)6)65-89-76(81)59-51-43-34-28-22-17-15-19-25-31-39-47-55-69(3)4/h69-75,80H,9-68H2,1-8H3,(H,85,86)(H,87,88)/t71?,72?,73-,74-,75-/m1/s1	CCC(C)CCCCCCCCCCCCCCCCC(=O)O[C@H](COC(=O)CCCCCCCCC(C)CC)COP(=O)(O)OC[C@@H](COP(=O)(O)OC[C@@H](COC(=O)CCCCCCCCCCCCCCC(C)C)OC(=O)CCCCCCCCCCCCCCC(C)C)O	0	HMDB0073084	NA	NA	NA	NA	NA	FALSE	0	TRUE	1	Organic compounds	Lipids and lipid-like molecules	Glycerophospholipids	Glycerophosphoglycerophosphoglycerols	Cardiolipins
131779860	CL(a-13:0/i-21:0/i-18:0/i-18:0)[rac]	C79H154O17P2	1437.066127	1438.069482	1	SGBYJYGQSNIXEN-QDFPNRTDSA-N	InChI=1S/C79H154O17P2/c1-9-72(8)58-50-42-37-38-44-52-60-77(82)90-66-75(96-79(84)61-53-45-35-29-23-14-12-10-11-13-19-25-31-39-47-55-69(2)3)68-94-98(87,88)92-64-73(80)63-91-97(85,86)93-67-74(95-78(83)62-54-46-36-30-24-18-16-21-27-33-41-49-57-71(6)7)65-89-76(81)59-51-43-34-28-22-17-15-20-26-32-40-48-56-70(4)5/h69-75,80H,9-68H2,1-8H3,(H,85,86)(H,87,88)/t72?,73-,74-,75-/m1/s1	CCC(C)CCCCCCCCC(=O)OC[C@H](COP(=O)(O)OC[C@@H](COP(=O)(O)OC[C@@H](COC(=O)CCCCCCCCCCCCCCC(C)C)OC(=O)CCCCCCCCCCCCCCC(C)C)O)OC(=O)CCCCCCCCCCCCCCCCCC(C)C	0	HMDB0073085	NA	NA	NA	NA	NA	FALSE	0	TRUE	1	Organic compounds	Lipids and lipid-like molecules	Glycerophospholipids	Glycerophosphoglycerophosphoglycerols	Cardiolipins
131779861	CL(a-13:0/a-21:0/18:2(9Z,11Z)/i-18:0)[rac]	C79H150O17P2	1433.034827	1434.038182	1	USTPPHVWIXRUNI-PRPPBPHUSA-N	InChI=1S/C79H150O17P2/c1-8-11-12-13-14-15-16-17-18-22-28-33-38-46-53-60-76(81)89-66-74(95-78(83)63-56-49-40-35-30-25-24-26-31-36-43-50-57-70(4)5)68-93-97(85,86)91-64-73(80)65-92-98(87,88)94-69-75(67-90-77(82)61-54-47-42-41-45-52-59-72(7)10-3)96-79(84)62-55-48-39-34-29-23-20-19-21-27-32-37-44-51-58-71(6)9-2/h15-18,70-75,80H,8-14,19-69H2,1-7H3,(H,85,86)(H,87,88)/t71?,72?,73-,74-,75-/m1/s1	CCCCCC/C=C\C=C/CCCCCCCC(=O)OC[C@H](COP(=O)(O)OC[C@H](COP(=O)(O)OC[C@@H](COC(=O)CCCCCCCCC(C)CC)OC(=O)CCCCCCCCCCCCCCCCC(C)CC)O)OC(=O)CCCCCCCCCCCCCCC(C)C	0	HMDB0073086	NA	NA	NA	NA	NA	FALSE	0	TRUE	1	Organic compounds	Lipids and lipid-like molecules	Glycerophospholipids	Glycerophosphoglycerophosphoglycerols	Cardiolipins
131779862	CL(a-13:0/a-21:0/i-18:0/18:2(9Z,11Z))[rac]	C79H150O17P2	1433.034827	1434.038182	1	CEDSLTORNRFSBG-PRPPBPHUSA-N	InChI=1S/C79H150O17P2/c1-8-11-12-13-14-15-16-17-18-22-29-34-39-48-55-62-78(83)95-74(66-89-76(81)60-53-46-38-33-28-25-24-26-31-36-43-50-57-70(4)5)68-93-97(85,86)91-64-73(80)65-92-98(87,88)94-69-75(67-90-77(82)61-54-47-42-41-45-52-59-72(7)10-3)96-79(84)63-56-49-40-35-30-23-20-19-21-27-32-37-44-51-58-71(6)9-2/h15-18,70-75,80H,8-14,19-69H2,1-7H3,(H,85,86)(H,87,88)/t71?,72?,73-,74-,75-/m1/s1	CCCCCC/C=C\C=C/CCCCCCCC(=O)O[C@H](COC(=O)CCCCCCCCCCCCCCC(C)C)COP(=O)(O)OC[C@H](COP(=O)(O)OC[C@@H](COC(=O)CCCCCCCCC(C)CC)OC(=O)CCCCCCCCCCCCCCCCC(C)CC)O	0	HMDB0073087	NA	NA	NA	NA	NA	FALSE	0	TRUE	1	Organic compounds	Lipids and lipid-like molecules	Glycerophospholipids	Glycerophosphoglycerophosphoglycerols	Cardiolipins
131779863	CL(i-13:0/i-21:0/18:2(9Z,11Z)/i-18:0)	C79H150O17P2	1433.034827	1434.038182	1	SVLHQINUOIVALV-RDXQXSERSA-N	InChI=1S/C79H150O17P2/c1-8-9-10-11-12-13-14-15-17-21-27-32-39-46-53-60-76(81)89-66-74(95-79(84)63-56-49-41-34-29-24-23-26-31-37-44-51-58-71(4)5)68-93-97(85,86)91-64-73(80)65-92-98(87,88)94-69-75(67-90-77(82)61-54-47-42-35-38-45-52-59-72(6)7)96-78(83)62-55-48-40-33-28-22-19-16-18-20-25-30-36-43-50-57-70(2)3/h13-15,17,70-75,80H,8-12,16,18-69H2,1-7H3,(H,85,86)(H,87,88)/t73?,74-,75-/m1/s1	CCCCCC/C=C\C=C/CCCCCCCC(=O)OC[C@H](COP(=O)(O)OCC(COP(=O)(O)OC[C@@H](COC(=O)CCCCCCCCCC(C)C)OC(=O)CCCCCCCCCCCCCCCCCC(C)C)O)OC(=O)CCCCCCCCCCCCCCC(C)C	0	HMDB0073088	NA	NA	NA	NA	NA	FALSE	0	TRUE	1	Organic compounds	Lipids and lipid-like molecules	Glycerophospholipids	Glycerophosphoglycerophosphoglycerols	Cardiolipins
131779864	CL(i-13:0/i-21:0/18:2(9Z,11Z)/18:2(9Z,11Z))	C79H146O17P2	1429.003527	1430.006882	1	GDRMLWNMIYWMMX-LHCQINGLSA-N	InChI=1S/C79H146O17P2/c1-7-9-11-13-15-17-19-21-24-29-33-37-43-49-55-61-76(81)89-67-74(95-78(83)63-57-51-44-38-34-30-25-22-20-18-16-14-12-10-8-2)69-93-97(85,86)91-65-73(80)66-92-98(87,88)94-70-75(68-90-77(82)62-56-50-46-40-42-48-54-60-72(5)6)96-79(84)64-58-52-45-39-35-31-27-23-26-28-32-36-41-47-53-59-71(3)4/h17-22,24-25,71-75,80H,7-16,23,26-70H2,1-6H3,(H,85,86)(H,87,88)/t73?,74-,75-/m1/s1	CCCCCC/C=C\C=C/CCCCCCCC(=O)OC[C@H](COP(=O)(O)OCC(COP(=O)(O)OC[C@@H](COC(=O)CCCCCCCCCC(C)C)OC(=O)CCCCCCCCCCCCCCCCCC(C)C)O)OC(=O)CCCCCCC/C=C\C=C/CCCCCC	0	HMDB0073089	NA	NA	NA	NA	NA	FALSE	0	TRUE	1	Organic compounds	Lipids and lipid-like molecules	Glycerophospholipids	Glycerophosphoglycerophosphoglycerols	Cardiolipins
131779865	CL(i-13:0/a-21:0/18:2(9Z,11Z)/18:2(9Z,11Z))[rac]	C79H146O17P2	1429.003527	1430.006882	1	OGTFANHVALJUSI-WCVZMARVSA-N	InChI=1S/C79H146O17P2/c1-7-10-12-14-16-18-20-22-24-29-33-37-43-49-55-61-76(81)89-67-74(95-78(83)63-57-51-44-38-34-30-25-23-21-19-17-15-13-11-8-2)69-93-97(85,86)91-65-73(80)66-92-98(87,88)94-70-75(68-90-77(82)62-56-50-46-40-41-47-53-59-71(4)5)96-79(84)64-58-52-45-39-35-31-27-26-28-32-36-42-48-54-60-72(6)9-3/h18-25,71-75,80H,7-17,26-70H2,1-6H3,(H,85,86)(H,87,88)/t72?,73?,74-,75-/m1/s1	CCCCCC/C=C\C=C/CCCCCCCC(=O)OC[C@H](COP(=O)(O)OCC(COP(=O)(O)OC[C@@H](COC(=O)CCCCCCCCCC(C)C)OC(=O)CCCCCCCCCCCCCCCCC(C)CC)O)OC(=O)CCCCCCC/C=C\C=C/CCCCCC	0	HMDB0073090	NA	NA	NA	NA	NA	FALSE	0	TRUE	1	Organic compounds	Lipids and lipid-like molecules	Glycerophospholipids	Glycerophosphoglycerophosphoglycerols	Cardiolipins
131779866	CL(i-13:0/a-21:0/i-18:0/i-18:0)[rac]	C79H154O17P2	1437.066127	1438.069482	1	SSRSPABHMCIXDQ-IUHUDIBPSA-N	InChI=1S/C79H154O17P2/c1-9-72(8)58-50-42-34-26-20-12-10-11-13-22-28-36-45-53-61-78(83)96-75(66-90-77(82)60-52-44-38-30-33-41-49-57-71(6)7)68-94-98(87,88)92-64-73(80)63-91-97(85,86)93-67-74(95-79(84)62-54-46-37-29-23-17-15-19-25-32-40-48-56-70(4)5)65-89-76(81)59-51-43-35-27-21-16-14-18-24-31-39-47-55-69(2)3/h69-75,80H,9-68H2,1-8H3,(H,85,86)(H,87,88)/t72?,73?,74-,75-/m1/s1	CCC(C)CCCCCCCCCCCCCCCCC(=O)O[C@H](COC(=O)CCCCCCCCCC(C)C)COP(=O)(O)OCC(COP(=O)(O)OC[C@@H](COC(=O)CCCCCCCCCCCCCCC(C)C)OC(=O)CCCCCCCCCCCCCCC(C)C)O	0	HMDB0073091	NA	NA	NA	NA	NA	FALSE	0	TRUE	1	Organic compounds	Lipids and lipid-like molecules	Glycerophospholipids	Glycerophosphoglycerophosphoglycerols	Cardiolipins
131779867	CL(i-13:0/a-21:0/18:2(9Z,11Z)/i-19:0)[rac]	C80H152O17P2	1447.050477	1448.053832	1	CTBCAKWFHOSWLG-KTZONGNWSA-N	InChI=1S/C80H152O17P2/c1-8-10-11-12-13-14-15-16-17-23-28-33-40-47-54-61-77(82)90-67-75(96-79(84)64-57-50-42-35-30-25-20-21-26-31-37-44-51-58-71(3)4)69-94-98(86,87)92-65-74(81)66-93-99(88,89)95-70-76(68-91-78(83)62-55-48-43-36-38-45-52-59-72(5)6)97-80(85)63-56-49-41-34-29-24-19-18-22-27-32-39-46-53-60-73(7)9-2/h14-17,71-76,81H,8-13,18-70H2,1-7H3,(H,86,87)(H,88,89)/t73?,74?,75-,76-/m1/s1	CCCCCC/C=C\C=C/CCCCCCCC(=O)OC[C@H](COP(=O)(O)OCC(COP(=O)(O)OC[C@@H](COC(=O)CCCCCCCCCC(C)C)OC(=O)CCCCCCCCCCCCCCCCC(C)CC)O)OC(=O)CCCCCCCCCCCCCCCC(C)C	0	HMDB0073092	NA	NA	NA	NA	NA	FALSE	0	TRUE	1	Organic compounds	Lipids and lipid-like molecules	Glycerophospholipids	Glycerophosphoglycerophosphoglycerols	Cardiolipins
131779868	CL(a-13:0/i-21:0/18:2(9Z,11Z)/i-19:0)[rac]	C80H152O17P2	1447.050477	1448.053832	1	DOGSCGZSDHKCEO-VIXUTDLJSA-N	InChI=1S/C80H152O17P2/c1-8-10-11-12-13-14-15-16-18-24-29-34-39-47-54-61-77(82)90-67-75(96-79(84)64-57-50-41-36-31-26-21-23-28-33-38-45-52-59-72(5)6)69-94-98(86,87)92-65-74(81)66-93-99(88,89)95-70-76(68-91-78(83)62-55-48-43-42-46-53-60-73(7)9-2)97-80(85)63-56-49-40-35-30-25-20-17-19-22-27-32-37-44-51-58-71(3)4/h14-16,18,71-76,81H,8-13,17,19-70H2,1-7H3,(H,86,87)(H,88,89)/t73?,74-,75-,76-/m1/s1	CCCCCC/C=C\C=C/CCCCCCCC(=O)OC[C@H](COP(=O)(O)OC[C@H](COP(=O)(O)OC[C@@H](COC(=O)CCCCCCCCC(C)CC)OC(=O)CCCCCCCCCCCCCCCCCC(C)C)O)OC(=O)CCCCCCCCCCCCCCCC(C)C	0	HMDB0073093	NA	NA	NA	NA	NA	FALSE	0	TRUE	1	Organic compounds	Lipids and lipid-like molecules	Glycerophospholipids	Glycerophosphoglycerophosphoglycerols	Cardiolipins
131779869	CL(i-13:0/i-21:0/i-18:0/i-19:0)	C80H156O17P2	1451.081778	1452.085132	1	QBTAEXUPAYFDLZ-DBZNONRLSA-N	InChI=1S/C80H156O17P2/c1-70(2)56-48-40-32-25-19-13-10-9-11-15-23-29-37-46-54-62-80(85)97-76(67-91-78(83)61-53-45-39-31-35-43-51-59-73(7)8)69-95-99(88,89)93-65-74(81)64-92-98(86,87)94-68-75(66-90-77(82)60-52-44-36-28-22-18-17-21-27-34-42-50-58-72(5)6)96-79(84)63-55-47-38-30-24-16-12-14-20-26-33-41-49-57-71(3)4/h70-76,81H,9-69H2,1-8H3,(H,86,87)(H,88,89)/t74?,75-,76-/m1/s1	CC(C)CCCCCCCCCCCCCCCCCC(=O)O[C@H](COC(=O)CCCCCCCCCC(C)C)COP(=O)(O)OCC(COP(=O)(O)OC[C@@H](COC(=O)CCCCCCCCCCCCCCC(C)C)OC(=O)CCCCCCCCCCCCCCCC(C)C)O	0	HMDB0073094	NA	NA	NA	NA	NA	FALSE	0	TRUE	1	Organic compounds	Lipids and lipid-like molecules	Glycerophospholipids	Glycerophosphoglycerophosphoglycerols	Cardiolipins
131779870	CL(a-13:0/a-21:0/i-18:0/i-19:0)[rac]	C80H156O17P2	1451.081778	1452.085132	1	LUCZWOFUYIMGCN-NKDZHJNESA-N	InChI=1S/C80H156O17P2/c1-9-72(7)58-50-42-34-28-22-15-11-12-16-24-30-36-46-54-62-80(85)97-76(67-91-78(83)61-53-45-39-38-43-51-59-73(8)10-2)69-95-99(88,89)93-65-74(81)64-92-98(86,87)94-68-75(66-90-77(82)60-52-44-35-29-23-19-18-21-27-33-41-49-57-71(5)6)96-79(84)63-55-47-37-31-25-17-13-14-20-26-32-40-48-56-70(3)4/h70-76,81H,9-69H2,1-8H3,(H,86,87)(H,88,89)/t72?,73?,74-,75-,76-/m1/s1	CCC(C)CCCCCCCCCCCCCCCCC(=O)O[C@H](COC(=O)CCCCCCCCC(C)CC)COP(=O)(O)OC[C@@H](COP(=O)(O)OC[C@@H](COC(=O)CCCCCCCCCCCCCCC(C)C)OC(=O)CCCCCCCCCCCCCCCC(C)C)O	0	HMDB0073095	NA	NA	NA	NA	NA	FALSE	0	TRUE	1	Organic compounds	Lipids and lipid-like molecules	Glycerophospholipids	Glycerophosphoglycerophosphoglycerols	Cardiolipins
131779871	CL(a-13:0/i-21:0/i-18:0/i-19:0)[rac]	C80H156O17P2	1451.081778	1452.085132	1	JTJRQJYEBKAIHS-MGMJZQPYSA-N	InChI=1S/C80H156O17P2/c1-9-73(8)59-51-43-38-39-45-53-61-78(83)91-67-76(97-80(85)62-54-46-36-30-24-16-12-10-11-14-20-26-32-40-48-56-70(2)3)69-95-99(88,89)93-65-74(81)64-92-98(86,87)94-68-75(66-90-77(82)60-52-44-35-29-23-19-18-22-28-34-42-50-58-72(6)7)96-79(84)63-55-47-37-31-25-17-13-15-21-27-33-41-49-57-71(4)5/h70-76,81H,9-69H2,1-8H3,(H,86,87)(H,88,89)/t73?,74-,75-,76-/m1/s1	CCC(C)CCCCCCCCC(=O)OC[C@H](COP(=O)(O)OC[C@@H](COP(=O)(O)OC[C@@H](COC(=O)CCCCCCCCCCCCCCC(C)C)OC(=O)CCCCCCCCCCCCCCCC(C)C)O)OC(=O)CCCCCCCCCCCCCCCCCC(C)C	0	HMDB0073096	NA	NA	NA	NA	NA	FALSE	0	TRUE	1	Organic compounds	Lipids and lipid-like molecules	Glycerophospholipids	Glycerophosphoglycerophosphoglycerols	Cardiolipins
131779872	CL(a-13:0/a-21:0/18:2(9Z,11Z)/i-19:0)[rac]	C80H152O17P2	1447.050477	1448.053832	1	SESOGRLBEAPSSV-QILPEWRNSA-N	InChI=1S/C80H152O17P2/c1-8-11-12-13-14-15-16-17-18-24-29-34-39-47-54-61-77(82)90-67-75(96-79(84)64-57-50-41-36-31-26-21-22-27-32-37-44-51-58-71(4)5)69-94-98(86,87)92-65-74(81)66-93-99(88,89)95-70-76(68-91-78(83)62-55-48-43-42-46-53-60-73(7)10-3)97-80(85)63-56-49-40-35-30-25-20-19-23-28-33-38-45-52-59-72(6)9-2/h15-18,71-76,81H,8-14,19-70H2,1-7H3,(H,86,87)(H,88,89)/t72?,73?,74-,75-,76-/m1/s1	CCCCCC/C=C\C=C/CCCCCCCC(=O)OC[C@H](COP(=O)(O)OC[C@H](COP(=O)(O)OC[C@@H](COC(=O)CCCCCCCCC(C)CC)OC(=O)CCCCCCCCCCCCCCCCC(C)CC)O)OC(=O)CCCCCCCCCCCCCCCC(C)C	0	HMDB0073097	NA	NA	NA	NA	NA	FALSE	0	TRUE	1	Organic compounds	Lipids and lipid-like molecules	Glycerophospholipids	Glycerophosphoglycerophosphoglycerols	Cardiolipins
131779873	CL(i-13:0/i-21:0/18:2(9Z,11Z)/i-19:0)	C80H152O17P2	1447.050477	1448.053832	1	UFKMAICTZBFEMD-MYIPNGENSA-N	InChI=1S/C80H152O17P2/c1-8-9-10-11-12-13-14-15-17-23-28-33-40-47-54-61-77(82)90-67-75(96-79(84)64-57-50-42-35-30-25-20-22-27-32-38-45-52-59-72(4)5)69-94-98(86,87)92-65-74(81)66-93-99(88,89)95-70-76(68-91-78(83)62-55-48-43-36-39-46-53-60-73(6)7)97-80(85)63-56-49-41-34-29-24-19-16-18-21-26-31-37-44-51-58-71(2)3/h13-15,17,71-76,81H,8-12,16,18-70H2,1-7H3,(H,86,87)(H,88,89)/t74?,75-,76-/m1/s1	CCCCCC/C=C\C=C/CCCCCCCC(=O)OC[C@H](COP(=O)(O)OCC(COP(=O)(O)OC[C@@H](COC(=O)CCCCCCCCCC(C)C)OC(=O)CCCCCCCCCCCCCCCCCC(C)C)O)OC(=O)CCCCCCCCCCCCCCCC(C)C	0	HMDB0073098	NA	NA	NA	NA	NA	FALSE	0	TRUE	1	Organic compounds	Lipids and lipid-like molecules	Glycerophospholipids	Glycerophosphoglycerophosphoglycerols	Cardiolipins
131779874	CL(i-13:0/a-21:0/i-18:0/i-19:0)[rac]	C80H156O17P2	1451.081778	1452.085132	1	HTHJGICGPWOJMP-SQLWGUFBSA-N	InChI=1S/C80H156O17P2/c1-9-73(8)59-51-43-35-27-21-14-10-11-15-23-29-37-46-54-62-80(85)97-76(67-91-78(83)61-53-45-39-31-34-42-50-58-72(6)7)69-95-99(88,89)93-65-74(81)64-92-98(86,87)94-68-75(66-90-77(82)60-52-44-36-28-22-18-17-20-26-33-41-49-57-71(4)5)96-79(84)63-55-47-38-30-24-16-12-13-19-25-32-40-48-56-70(2)3/h70-76,81H,9-69H2,1-8H3,(H,86,87)(H,88,89)/t73?,74?,75-,76-/m1/s1	CCC(C)CCCCCCCCCCCCCCCCC(=O)O[C@H](COC(=O)CCCCCCCCCC(C)C)COP(=O)(O)OCC(COP(=O)(O)OC[C@@H](COC(=O)CCCCCCCCCCCCCCC(C)C)OC(=O)CCCCCCCCCCCCCCCC(C)C)O	0	HMDB0073099	NA	NA	NA	NA	NA	FALSE	0	TRUE	1	Organic compounds	Lipids and lipid-like molecules	Glycerophospholipids	Glycerophosphoglycerophosphoglycerols	Cardiolipins
131779875	CL(i-13:0/a-21:0/18:2(9Z,11Z)/i-20:0)[rac]	C81H154O17P2	1461.066127	1462.069482	1	CLMCEFASQWOBND-ZGJCPOIPSA-N	InChI=1S/C81H154O17P2/c1-8-10-11-12-13-14-15-16-17-24-29-34-41-48-55-62-78(83)91-68-76(97-80(85)64-57-50-42-35-30-25-20-18-22-27-32-38-45-52-59-72(3)4)70-95-99(87,88)93-66-75(82)67-94-100(89,90)96-71-77(69-92-79(84)63-56-49-44-37-39-46-53-60-73(5)6)98-81(86)65-58-51-43-36-31-26-21-19-23-28-33-40-47-54-61-74(7)9-2/h14-17,72-77,82H,8-13,18-71H2,1-7H3,(H,87,88)(H,89,90)/t74?,75?,76-,77-/m1/s1	CCCCCC/C=C\C=C/CCCCCCCC(=O)OC[C@H](COP(=O)(O)OCC(COP(=O)(O)OC[C@@H](COC(=O)CCCCCCCCCC(C)C)OC(=O)CCCCCCCCCCCCCCCCC(C)CC)O)OC(=O)CCCCCCCCCCCCCCCCC(C)C	0	HMDB0073100	NA	NA	NA	NA	NA	FALSE	0	TRUE	1	Organic compounds	Lipids and lipid-like molecules	Glycerophospholipids	Glycerophosphoglycerophosphoglycerols	Cardiolipins
131779876	CL(a-13:0/i-21:0/18:2(9Z,11Z)/i-20:0)[rac]	C81H154O17P2	1461.066127	1462.069482	1	ADSBULDMNRILPQ-VKXFKTMWSA-N	InChI=1S/C81H154O17P2/c1-8-10-11-12-13-14-15-16-18-25-30-35-40-48-55-62-78(83)91-68-76(97-80(85)64-58-51-42-37-32-27-22-21-24-29-34-39-46-53-60-73(5)6)70-95-99(87,88)93-66-75(82)67-94-100(89,90)96-71-77(69-92-79(84)63-56-49-44-43-47-54-61-74(7)9-2)98-81(86)65-57-50-41-36-31-26-20-17-19-23-28-33-38-45-52-59-72(3)4/h14-16,18,72-77,82H,8-13,17,19-71H2,1-7H3,(H,87,88)(H,89,90)/t74?,75-,76-,77-/m1/s1	CCCCCC/C=C\C=C/CCCCCCCC(=O)OC[C@H](COP(=O)(O)OC[C@H](COP(=O)(O)OC[C@@H](COC(=O)CCCCCCCCC(C)CC)OC(=O)CCCCCCCCCCCCCCCCCC(C)C)O)OC(=O)CCCCCCCCCCCCCCCCC(C)C	0	HMDB0073101	NA	NA	NA	NA	NA	FALSE	0	TRUE	1	Organic compounds	Lipids and lipid-like molecules	Glycerophospholipids	Glycerophosphoglycerophosphoglycerols	Cardiolipins
131779877	CL(i-13:0/i-21:0/i-18:0/i-20:0)	C81H158O17P2	1465.097428	1466.100782	1	SZZYWIFZDJIKGT-GXYAQEMJSA-N	InChI=1S/C81H158O17P2/c1-71(2)57-49-41-33-26-20-14-10-9-11-16-24-30-38-47-55-63-81(86)98-77(68-92-79(84)62-54-46-40-32-36-44-52-60-74(7)8)70-96-100(89,90)94-66-75(82)65-93-99(87,88)95-69-76(67-91-78(83)61-53-45-37-29-23-19-18-22-28-35-43-51-59-73(5)6)97-80(85)64-56-48-39-31-25-17-13-12-15-21-27-34-42-50-58-72(3)4/h71-77,82H,9-70H2,1-8H3,(H,87,88)(H,89,90)/t75?,76-,77-/m1/s1	CC(C)CCCCCCCCCCCCCCCCCC(=O)O[C@H](COC(=O)CCCCCCCCCC(C)C)COP(=O)(O)OCC(COP(=O)(O)OC[C@@H](COC(=O)CCCCCCCCCCCCCCC(C)C)OC(=O)CCCCCCCCCCCCCCCCC(C)C)O	0	HMDB0073102	NA	NA	NA	NA	NA	FALSE	0	TRUE	1	Organic compounds	Lipids and lipid-like molecules	Glycerophospholipids	Glycerophosphoglycerophosphoglycerols	Cardiolipins
131779878	CL(a-13:0/a-21:0/i-18:0/i-20:0)[rac]	C81H158O17P2	1465.097428	1466.100782	1	KUOALFPQKSCODJ-NLFQNMFLSA-N	InChI=1S/C81H158O17P2/c1-9-73(7)59-51-43-35-29-23-16-12-14-18-26-32-38-48-56-64-81(86)98-77(68-92-79(84)62-54-46-40-39-44-52-60-74(8)10-2)70-96-100(89,90)94-66-75(82)65-93-99(87,88)95-69-76(67-91-78(83)61-53-45-36-30-24-20-19-22-28-34-42-50-58-72(5)6)97-80(85)63-55-47-37-31-25-17-13-11-15-21-27-33-41-49-57-71(3)4/h71-77,82H,9-70H2,1-8H3,(H,87,88)(H,89,90)/t73?,74?,75-,76-,77-/m1/s1	CCC(C)CCCCCCCCCCCCCCCCC(=O)O[C@H](COC(=O)CCCCCCCCC(C)CC)COP(=O)(O)OC[C@@H](COP(=O)(O)OC[C@@H](COC(=O)CCCCCCCCCCCCCCC(C)C)OC(=O)CCCCCCCCCCCCCCCCC(C)C)O	0	HMDB0073103	NA	NA	NA	NA	NA	FALSE	0	TRUE	1	Organic compounds	Lipids and lipid-like molecules	Glycerophospholipids	Glycerophosphoglycerophosphoglycerols	Cardiolipins
131779879	CL(a-13:0/i-21:0/i-18:0/i-20:0)[rac]	C81H158O17P2	1465.097428	1466.100782	1	LMVDRYNGSDORQT-DTBNHAQUSA-N	InChI=1S/C81H158O17P2/c1-9-74(8)60-52-44-39-40-46-54-62-79(84)92-68-77(98-81(86)64-55-47-37-31-25-17-12-10-11-15-21-27-33-41-49-57-71(2)3)70-96-100(89,90)94-66-75(82)65-93-99(87,88)95-69-76(67-91-78(83)61-53-45-36-30-24-20-19-23-29-35-43-51-59-73(6)7)97-80(85)63-56-48-38-32-26-18-14-13-16-22-28-34-42-50-58-72(4)5/h71-77,82H,9-70H2,1-8H3,(H,87,88)(H,89,90)/t74?,75-,76-,77-/m1/s1	CCC(C)CCCCCCCCC(=O)OC[C@H](COP(=O)(O)OC[C@@H](COP(=O)(O)OC[C@@H](COC(=O)CCCCCCCCCCCCCCC(C)C)OC(=O)CCCCCCCCCCCCCCCCC(C)C)O)OC(=O)CCCCCCCCCCCCCCCCCC(C)C	0	HMDB0073104	NA	NA	NA	NA	NA	FALSE	0	TRUE	1	Organic compounds	Lipids and lipid-like molecules	Glycerophospholipids	Glycerophosphoglycerophosphoglycerols	Cardiolipins
131779880	CL(a-13:0/a-21:0/18:2(9Z,11Z)/i-20:0)[rac]	C81H154O17P2	1461.066127	1462.069482	1	UDUKUQXABSFJRG-YPDISAOISA-N	InChI=1S/C81H154O17P2/c1-8-11-12-13-14-15-16-17-18-25-30-35-40-48-55-62-78(83)91-68-76(97-80(85)64-57-50-41-36-31-26-21-19-23-28-33-38-45-52-59-72(4)5)70-95-99(87,88)93-66-75(82)67-94-100(89,90)96-71-77(69-92-79(84)63-56-49-44-43-47-54-61-74(7)10-3)98-81(86)65-58-51-42-37-32-27-22-20-24-29-34-39-46-53-60-73(6)9-2/h15-18,72-77,82H,8-14,19-71H2,1-7H3,(H,87,88)(H,89,90)/t73?,74?,75-,76-,77-/m1/s1	CCCCCC/C=C\C=C/CCCCCCCC(=O)OC[C@H](COP(=O)(O)OC[C@H](COP(=O)(O)OC[C@@H](COC(=O)CCCCCCCCC(C)CC)OC(=O)CCCCCCCCCCCCCCCCC(C)CC)O)OC(=O)CCCCCCCCCCCCCCCCC(C)C	0	HMDB0073105	NA	NA	NA	NA	NA	FALSE	0	TRUE	1	Organic compounds	Lipids and lipid-like molecules	Glycerophospholipids	Glycerophosphoglycerophosphoglycerols	Cardiolipins
131779881	CL(i-13:0/i-21:0/18:2(9Z,11Z)/i-20:0)	C81H154O17P2	1461.066127	1462.069482	1	QJAIQVCYRSQCJB-VDPZRSDMSA-N	InChI=1S/C81H154O17P2/c1-8-9-10-11-12-13-14-15-17-24-29-34-41-48-55-62-78(83)91-68-76(97-80(85)65-58-51-43-36-31-26-21-20-23-28-33-39-46-53-60-73(4)5)70-95-99(87,88)93-66-75(82)67-94-100(89,90)96-71-77(69-92-79(84)63-56-49-44-37-40-47-54-61-74(6)7)98-81(86)64-57-50-42-35-30-25-19-16-18-22-27-32-38-45-52-59-72(2)3/h13-15,17,72-77,82H,8-12,16,18-71H2,1-7H3,(H,87,88)(H,89,90)/t75?,76-,77-/m1/s1	CCCCCC/C=C\C=C/CCCCCCCC(=O)OC[C@H](COP(=O)(O)OCC(COP(=O)(O)OC[C@@H](COC(=O)CCCCCCCCCC(C)C)OC(=O)CCCCCCCCCCCCCCCCCC(C)C)O)OC(=O)CCCCCCCCCCCCCCCCC(C)C	0	HMDB0073106	NA	NA	NA	NA	NA	FALSE	0	TRUE	1	Organic compounds	Lipids and lipid-like molecules	Glycerophospholipids	Glycerophosphoglycerophosphoglycerols	Cardiolipins
131779882	CL(i-13:0/a-21:0/i-18:0/i-20:0)[rac]	C81H158O17P2	1465.097428	1466.100782	1	YGBBTLQDKYGYOT-QWKJUJKCSA-N	InChI=1S/C81H158O17P2/c1-9-74(8)60-52-44-36-28-22-15-11-13-17-25-31-39-48-56-64-81(86)98-77(68-92-79(84)62-54-46-40-32-35-43-51-59-73(6)7)70-96-100(89,90)94-66-75(82)65-93-99(87,88)95-69-76(67-91-78(83)61-53-45-37-29-23-19-18-21-27-34-42-50-58-72(4)5)97-80(85)63-55-47-38-30-24-16-12-10-14-20-26-33-41-49-57-71(2)3/h71-77,82H,9-70H2,1-8H3,(H,87,88)(H,89,90)/t74?,75?,76-,77-/m1/s1	CCC(C)CCCCCCCCCCCCCCCCC(=O)O[C@H](COC(=O)CCCCCCCCCC(C)C)COP(=O)(O)OCC(COP(=O)(O)OC[C@@H](COC(=O)CCCCCCCCCCCCCCC(C)C)OC(=O)CCCCCCCCCCCCCCCCC(C)C)O	0	HMDB0073107	NA	NA	NA	NA	NA	FALSE	0	TRUE	1	Organic compounds	Lipids and lipid-like molecules	Glycerophospholipids	Glycerophosphoglycerophosphoglycerols	Cardiolipins
131779883	CL(i-13:0/a-21:0/18:2(9Z,11Z)/i-21:0)[rac]	C82H156O17P2	1475.081778	1476.085132	1	DHOKSWMVLVIWKS-LXGWOQFKSA-N	InChI=1S/C82H156O17P2/c1-8-10-11-12-13-14-15-16-18-25-30-35-42-49-56-63-79(84)92-69-77(98-81(86)65-58-51-43-36-31-26-20-17-19-23-28-33-39-46-53-60-73(3)4)71-96-100(88,89)94-67-76(83)68-95-101(90,91)97-72-78(70-93-80(85)64-57-50-45-38-40-47-54-61-74(5)6)99-82(87)66-59-52-44-37-32-27-22-21-24-29-34-41-48-55-62-75(7)9-2/h14-16,18,73-78,83H,8-13,17,19-72H2,1-7H3,(H,88,89)(H,90,91)/t75?,76?,77-,78-/m1/s1	CCCCCC/C=C\C=C/CCCCCCCC(=O)OC[C@H](COP(=O)(O)OCC(COP(=O)(O)OC[C@@H](COC(=O)CCCCCCCCCC(C)C)OC(=O)CCCCCCCCCCCCCCCCC(C)CC)O)OC(=O)CCCCCCCCCCCCCCCCCC(C)C	0	HMDB0073108	NA	NA	NA	NA	NA	FALSE	0	TRUE	1	Organic compounds	Lipids and lipid-like molecules	Glycerophospholipids	Glycerophosphoglycerophosphoglycerols	Cardiolipins
131779884	CL(a-13:0/i-21:0/18:2(9Z,11Z)/i-21:0)[rac]	C82H156O17P2	1475.081778	1476.085132	1	GHRBPIMMLGQEFE-UEUONLDASA-N	InChI=1S/C82H156O17P2/c1-8-10-11-12-13-14-15-16-19-26-31-36-41-49-56-63-79(84)92-69-77(98-81(86)65-58-51-42-37-32-27-22-17-20-24-29-34-39-46-53-60-73(3)4)71-96-100(88,89)94-67-76(83)68-95-101(90,91)97-72-78(70-93-80(85)64-57-50-45-44-48-55-62-75(7)9-2)99-82(87)66-59-52-43-38-33-28-23-18-21-25-30-35-40-47-54-61-74(5)6/h14-16,19,73-78,83H,8-13,17-18,20-72H2,1-7H3,(H,88,89)(H,90,91)/t75?,76-,77-,78-/m1/s1	CCCCCC/C=C\C=C/CCCCCCCC(=O)OC[C@H](COP(=O)(O)OC[C@H](COP(=O)(O)OC[C@@H](COC(=O)CCCCCCCCC(C)CC)OC(=O)CCCCCCCCCCCCCCCCCC(C)C)O)OC(=O)CCCCCCCCCCCCCCCCCC(C)C	0	HMDB0073109	NA	NA	NA	NA	NA	FALSE	0	TRUE	1	Organic compounds	Lipids and lipid-like molecules	Glycerophospholipids	Glycerophosphoglycerophosphoglycerols	Cardiolipins
131779885	CL(i-13:0/a-21:0/i-18:0/a-21:0)[rac]	C82H160O17P2	1479.113078	1480.116433	1	LXTCDLFTDVGGLG-ZRGDZBTOSA-N	InChI=1S/C82H160O17P2/c1-9-74(7)60-52-44-36-28-22-15-11-13-17-25-31-39-48-56-64-81(86)98-77(68-92-79(84)62-54-46-38-30-24-20-19-21-27-34-42-50-58-72(3)4)70-96-100(88,89)94-66-76(83)67-95-101(90,91)97-71-78(69-93-80(85)63-55-47-41-33-35-43-51-59-73(5)6)99-82(87)65-57-49-40-32-26-18-14-12-16-23-29-37-45-53-61-75(8)10-2/h72-78,83H,9-71H2,1-8H3,(H,88,89)(H,90,91)/t74?,75?,76?,77-,78-/m1/s1	CCC(C)CCCCCCCCCCCCCCCCC(=O)O[C@H](COC(=O)CCCCCCCCCCCCCCC(C)C)COP(=O)(O)OCC(COP(=O)(O)OC[C@@H](COC(=O)CCCCCCCCCC(C)C)OC(=O)CCCCCCCCCCCCCCCCC(C)CC)O	0	HMDB0073110	NA	NA	NA	NA	NA	FALSE	0	TRUE	1	Organic compounds	Lipids and lipid-like molecules	Glycerophospholipids	Glycerophosphoglycerophosphoglycerols	Cardiolipins
131779886	CL(i-13:0/i-21:0/i-18:0/i-21:0)	C82H160O17P2	1479.113078	1480.116433	1	AHPXLAUAABYJKS-HAJTWUFPSA-N	InChI=1S/C82H160O17P2/c1-72(2)58-50-42-34-27-21-15-11-9-13-17-25-31-39-48-56-64-81(86)98-77(68-92-79(84)62-54-46-38-30-24-20-19-23-29-36-44-52-60-74(5)6)70-96-100(88,89)94-66-76(83)67-95-101(90,91)97-71-78(69-93-80(85)63-55-47-41-33-37-45-53-61-75(7)8)99-82(87)65-57-49-40-32-26-18-14-10-12-16-22-28-35-43-51-59-73(3)4/h72-78,83H,9-71H2,1-8H3,(H,88,89)(H,90,91)/t76?,77-,78-/m1/s1	CC(C)CCCCCCCCCCCCCCCCCC(=O)O[C@H](COC(=O)CCCCCCCCCCCCCCC(C)C)COP(=O)(O)OCC(COP(=O)(O)OC[C@@H](COC(=O)CCCCCCCCCC(C)C)OC(=O)CCCCCCCCCCCCCCCCCC(C)C)O	0	HMDB0073111	NA	NA	NA	NA	NA	FALSE	0	TRUE	1	Organic compounds	Lipids and lipid-like molecules	Glycerophospholipids	Glycerophosphoglycerophosphoglycerols	Cardiolipins
131779887	CL(a-13:0/a-21:0/18:2(9Z,11Z)/a-21:0)[rac]	C82H156O17P2	1475.081778	1476.085132	1	GIJMNOUSKWCEBZ-RYZCFDKKSA-N	InChI=1S/C82H156O17P2/c1-8-12-13-14-15-16-17-18-19-26-31-36-41-49-56-63-79(84)92-69-77(98-81(86)65-58-51-42-37-32-27-22-20-24-29-34-39-46-53-60-73(5)9-2)71-96-100(88,89)94-67-76(83)68-95-101(90,91)97-72-78(70-93-80(85)64-57-50-45-44-48-55-62-75(7)11-4)99-82(87)66-59-52-43-38-33-28-23-21-25-30-35-40-47-54-61-74(6)10-3/h16-19,73-78,83H,8-15,20-72H2,1-7H3,(H,88,89)(H,90,91)/t73?,74?,75?,76-,77-,78-/m1/s1	CCCCCC/C=C\C=C/CCCCCCCC(=O)OC[C@H](COP(=O)(O)OC[C@H](COP(=O)(O)OC[C@@H](COC(=O)CCCCCCCCC(C)CC)OC(=O)CCCCCCCCCCCCCCCCC(C)CC)O)OC(=O)CCCCCCCCCCCCCCCCC(C)CC	0	HMDB0073112	NA	NA	NA	NA	NA	FALSE	0	TRUE	1	Organic compounds	Lipids and lipid-like molecules	Glycerophospholipids	Glycerophosphoglycerophosphoglycerols	Cardiolipins
131779888	CL(a-13:0/a-21:0/i-18:0/i-21:0)[rac]	C82H160O17P2	1479.113078	1480.116433	1	YSMULMOPUGDOIC-JMOMJICCSA-N	InChI=1S/C82H160O17P2/c1-9-74(7)60-52-44-36-30-24-17-14-15-19-27-33-39-49-57-65-82(87)99-78(69-93-80(85)63-55-47-41-40-45-53-61-75(8)10-2)71-97-101(90,91)95-67-76(83)66-94-100(88,89)96-70-77(68-92-79(84)62-54-46-37-31-25-21-20-23-29-35-43-51-59-73(5)6)98-81(86)64-56-48-38-32-26-18-13-11-12-16-22-28-34-42-50-58-72(3)4/h72-78,83H,9-71H2,1-8H3,(H,88,89)(H,90,91)/t74?,75?,76-,77-,78-/m1/s1	CCC(C)CCCCCCCCCCCCCCCCC(=O)O[C@H](COC(=O)CCCCCCCCC(C)CC)COP(=O)(O)OC[C@@H](COP(=O)(O)OC[C@@H](COC(=O)CCCCCCCCCCCCCCC(C)C)OC(=O)CCCCCCCCCCCCCCCCCC(C)C)O	0	HMDB0073113	NA	NA	NA	NA	NA	FALSE	0	TRUE	1	Organic compounds	Lipids and lipid-like molecules	Glycerophospholipids	Glycerophosphoglycerophosphoglycerols	Cardiolipins
131779889	CL(a-13:0/i-21:0/i-18:0/i-21:0)[rac]	C82H160O17P2	1479.113078	1480.116433	1	BIYNVZJIUQIWPO-FWQQSPMISA-N	InChI=1S/C82H160O17P2/c1-9-75(8)61-53-45-40-41-47-55-63-80(85)93-69-78(99-82(87)65-57-49-39-33-27-19-15-11-13-17-23-29-35-43-51-59-73(4)5)71-97-101(90,91)95-67-76(83)66-94-100(88,89)96-70-77(68-92-79(84)62-54-46-37-31-25-21-20-24-30-36-44-52-60-74(6)7)98-81(86)64-56-48-38-32-26-18-14-10-12-16-22-28-34-42-50-58-72(2)3/h72-78,83H,9-71H2,1-8H3,(H,88,89)(H,90,91)/t75?,76-,77-,78-/m1/s1	CCC(C)CCCCCCCCC(=O)OC[C@H](COP(=O)(O)OC[C@@H](COP(=O)(O)OC[C@@H](COC(=O)CCCCCCCCCCCCCCC(C)C)OC(=O)CCCCCCCCCCCCCCCCCC(C)C)O)OC(=O)CCCCCCCCCCCCCCCCCC(C)C	0	HMDB0073114	NA	NA	NA	NA	NA	FALSE	0	TRUE	1	Organic compounds	Lipids and lipid-like molecules	Glycerophospholipids	Glycerophosphoglycerophosphoglycerols	Cardiolipins
131779890	CL(a-13:0/a-21:0/i-18:0/a-21:0)[rac]	C82H160O17P2	1479.113078	1480.116433	1	RUWGBUKBOBFWEP-VCAZGFQSSA-N	InChI=1S/C82H160O17P2/c1-9-73(6)59-51-43-35-29-23-16-12-14-18-26-32-38-48-56-64-81(86)98-77(68-92-79(84)62-54-46-37-31-25-21-20-22-28-34-42-50-58-72(4)5)70-96-100(88,89)94-66-76(83)67-95-101(90,91)97-71-78(69-93-80(85)63-55-47-41-40-45-53-61-75(8)11-3)99-82(87)65-57-49-39-33-27-19-15-13-17-24-30-36-44-52-60-74(7)10-2/h72-78,83H,9-71H2,1-8H3,(H,88,89)(H,90,91)/t73?,74?,75?,76-,77-,78-/m1/s1	CCC(C)CCCCCCCCCCCCCCCCC(=O)O[C@H](COC(=O)CCCCCCCCCCCCCCC(C)C)COP(=O)(O)OC[C@H](COP(=O)(O)OC[C@@H](COC(=O)CCCCCCCCC(C)CC)OC(=O)CCCCCCCCCCCCCCCCC(C)CC)O	0	HMDB0073115	NA	NA	NA	NA	NA	FALSE	0	TRUE	1	Organic compounds	Lipids and lipid-like molecules	Glycerophospholipids	Glycerophosphoglycerophosphoglycerols	Cardiolipins
131779891	CL(a-13:0/a-21:0/18:2(9Z,11Z)/i-21:0)[rac]	C82H156O17P2	1475.081778	1476.085132	1	DKYMHZKKCIUJBZ-FCMKGHMMSA-N	InChI=1S/C82H156O17P2/c1-8-11-12-13-14-15-16-17-19-26-31-36-41-49-56-63-79(84)92-69-77(98-81(86)65-58-51-42-37-32-27-21-18-20-24-29-34-39-46-53-60-73(4)5)71-96-100(88,89)94-67-76(83)68-95-101(90,91)97-72-78(70-93-80(85)64-57-50-45-44-48-55-62-75(7)10-3)99-82(87)66-59-52-43-38-33-28-23-22-25-30-35-40-47-54-61-74(6)9-2/h15-17,19,73-78,83H,8-14,18,20-72H2,1-7H3,(H,88,89)(H,90,91)/t74?,75?,76-,77-,78-/m1/s1	CCCCCC/C=C\C=C/CCCCCCCC(=O)OC[C@H](COP(=O)(O)OC[C@H](COP(=O)(O)OC[C@@H](COC(=O)CCCCCCCCC(C)CC)OC(=O)CCCCCCCCCCCCCCCCC(C)CC)O)OC(=O)CCCCCCCCCCCCCCCCCC(C)C	0	HMDB0073116	NA	NA	NA	NA	NA	FALSE	0	TRUE	1	Organic compounds	Lipids and lipid-like molecules	Glycerophospholipids	Glycerophosphoglycerophosphoglycerols	Cardiolipins
131779892	CL(i-13:0/i-21:0/18:2(9Z,11Z)/i-21:0)	C82H156O17P2	1475.081778	1476.085132	1	WEPFUSFQWNGDLH-PQXPLZRDSA-N	InChI=1S/C82H156O17P2/c1-8-9-10-11-12-13-14-15-18-25-30-35-42-49-56-63-79(84)92-69-77(98-81(86)65-58-51-43-36-31-26-21-16-19-23-28-33-39-46-53-60-73(2)3)71-96-100(88,89)94-67-76(83)68-95-101(90,91)97-72-78(70-93-80(85)64-57-50-45-38-41-48-55-62-75(6)7)99-82(87)66-59-52-44-37-32-27-22-17-20-24-29-34-40-47-54-61-74(4)5/h13-15,18,73-78,83H,8-12,16-17,19-72H2,1-7H3,(H,88,89)(H,90,91)/t76?,77-,78-/m1/s1	CCCCCC/C=C\C=C/CCCCCCCC(=O)OC[C@H](COP(=O)(O)OCC(COP(=O)(O)OC[C@@H](COC(=O)CCCCCCCCCC(C)C)OC(=O)CCCCCCCCCCCCCCCCCC(C)C)O)OC(=O)CCCCCCCCCCCCCCCCCC(C)C	0	HMDB0073117	NA	NA	NA	NA	NA	FALSE	0	TRUE	1	Organic compounds	Lipids and lipid-like molecules	Glycerophospholipids	Glycerophosphoglycerophosphoglycerols	Cardiolipins
131779893	CL(i-13:0/i-21:0/18:2(9Z,11Z)/a-21:0)[rac]	C82H156O17P2	1475.081778	1476.085132	1	AVEYVYVREPMUGE-LXGWOQFKSA-N	InChI=1S/C82H156O17P2/c1-8-10-11-12-13-14-15-16-18-25-30-35-42-49-56-63-79(84)92-69-77(98-81(86)66-59-52-44-37-32-27-22-21-24-29-34-41-48-55-62-75(7)9-2)71-96-100(88,89)94-67-76(83)68-95-101(90,91)97-72-78(70-93-80(85)64-57-50-45-38-40-47-54-61-74(5)6)99-82(87)65-58-51-43-36-31-26-20-17-19-23-28-33-39-46-53-60-73(3)4/h14-16,18,73-78,83H,8-13,17,19-72H2,1-7H3,(H,88,89)(H,90,91)/t75?,76?,77-,78-/m1/s1	CCCCCC/C=C\C=C/CCCCCCCC(=O)OC[C@H](COP(=O)(O)OCC(COP(=O)(O)OC[C@@H](COC(=O)CCCCCCCCCC(C)C)OC(=O)CCCCCCCCCCCCCCCCCC(C)C)O)OC(=O)CCCCCCCCCCCCCCCCC(C)CC	0	HMDB0073118	NA	NA	NA	NA	NA	FALSE	0	TRUE	1	Organic compounds	Lipids and lipid-like molecules	Glycerophospholipids	Glycerophosphoglycerophosphoglycerols	Cardiolipins
131779894	CL(a-13:0/i-21:0/18:2(9Z,11Z)/a-21:0)[rac]	C82H156O17P2	1475.081778	1476.085132	1	NCIJEPCDFDVGFX-FCMKGHMMSA-N	InChI=1S/C82H156O17P2/c1-8-11-12-13-14-15-16-17-19-26-31-36-41-49-56-63-79(84)92-69-77(98-81(86)65-59-52-43-38-33-28-23-22-25-30-35-40-47-54-61-74(6)9-2)71-96-100(88,89)94-67-76(83)68-95-101(90,91)97-72-78(70-93-80(85)64-57-50-45-44-48-55-62-75(7)10-3)99-82(87)66-58-51-42-37-32-27-21-18-20-24-29-34-39-46-53-60-73(4)5/h15-17,19,73-78,83H,8-14,18,20-72H2,1-7H3,(H,88,89)(H,90,91)/t74?,75?,76-,77-,78-/m1/s1	CCCCCC/C=C\C=C/CCCCCCCC(=O)OC[C@H](COP(=O)(O)OC[C@H](COP(=O)(O)OC[C@@H](COC(=O)CCCCCCCCC(C)CC)OC(=O)CCCCCCCCCCCCCCCCCC(C)C)O)OC(=O)CCCCCCCCCCCCCCCCC(C)CC	0	HMDB0073119	NA	NA	NA	NA	NA	FALSE	0	TRUE	1	Organic compounds	Lipids and lipid-like molecules	Glycerophospholipids	Glycerophosphoglycerophosphoglycerols	Cardiolipins
131779895	CL(i-13:0/a-21:0/i-18:0/i-21:0)[rac]	C82H160O17P2	1479.113078	1480.116433	1	IYPRTPVZOHUSOJ-NRIUTQCZSA-N	InChI=1S/C82H160O17P2/c1-9-75(8)61-53-45-37-29-23-16-13-14-18-26-32-40-49-57-65-82(87)99-78(69-93-80(85)63-55-47-41-33-36-44-52-60-74(6)7)71-97-101(90,91)95-67-76(83)66-94-100(88,89)96-70-77(68-92-79(84)62-54-46-38-30-24-20-19-22-28-35-43-51-59-73(4)5)98-81(86)64-56-48-39-31-25-17-12-10-11-15-21-27-34-42-50-58-72(2)3/h72-78,83H,9-71H2,1-8H3,(H,88,89)(H,90,91)/t75?,76?,77-,78-/m1/s1	CCC(C)CCCCCCCCCCCCCCCCC(=O)O[C@H](COC(=O)CCCCCCCCCC(C)C)COP(=O)(O)OCC(COP(=O)(O)OC[C@@H](COC(=O)CCCCCCCCCCCCCCC(C)C)OC(=O)CCCCCCCCCCCCCCCCCC(C)C)O	0	HMDB0073120	NA	NA	NA	NA	NA	FALSE	0	TRUE	1	Organic compounds	Lipids and lipid-like molecules	Glycerophospholipids	Glycerophosphoglycerophosphoglycerols	Cardiolipins
131779896	CL(i-13:0/a-21:0/18:2(9Z,11Z)/a-21:0)[rac]	C82H156O17P2	1475.081778	1476.085132	1	JIBYCXGEVIAGQX-YCWTVKDCSA-N	InChI=1S/C82H156O17P2/c1-8-11-12-13-14-15-16-17-18-25-30-35-42-49-56-63-79(84)92-69-77(98-81(86)65-58-51-43-36-31-26-21-19-23-28-33-40-47-54-61-74(6)9-2)71-96-100(88,89)94-67-76(83)68-95-101(90,91)97-72-78(70-93-80(85)64-57-50-45-38-39-46-53-60-73(4)5)99-82(87)66-59-52-44-37-32-27-22-20-24-29-34-41-48-55-62-75(7)10-3/h15-18,73-78,83H,8-14,19-72H2,1-7H3,(H,88,89)(H,90,91)/t74?,75?,76?,77-,78-/m1/s1	CCCCCC/C=C\C=C/CCCCCCCC(=O)OC[C@H](COP(=O)(O)OCC(COP(=O)(O)OC[C@@H](COC(=O)CCCCCCCCCC(C)C)OC(=O)CCCCCCCCCCCCCCCCC(C)CC)O)OC(=O)CCCCCCCCCCCCCCCCC(C)CC	0	HMDB0073121	NA	NA	NA	NA	NA	FALSE	0	TRUE	1	Organic compounds	Lipids and lipid-like molecules	Glycerophospholipids	Glycerophosphoglycerophosphoglycerols	Cardiolipins
131779897	CL(i-13:0/i-21:0/i-18:0/a-21:0)[rac]	C82H160O17P2	1479.113078	1480.116433	1	XOXQINNPBCNPNH-NRIUTQCZSA-N	InChI=1S/C82H160O17P2/c1-9-75(8)61-53-45-37-29-23-16-13-14-18-26-32-40-49-57-65-81(86)98-77(68-92-79(84)62-54-46-38-30-24-20-19-22-28-35-43-51-59-73(4)5)70-96-100(88,89)94-66-76(83)67-95-101(90,91)97-71-78(69-93-80(85)63-55-47-41-33-36-44-52-60-74(6)7)99-82(87)64-56-48-39-31-25-17-12-10-11-15-21-27-34-42-50-58-72(2)3/h72-78,83H,9-71H2,1-8H3,(H,88,89)(H,90,91)/t75?,76?,77-,78-/m1/s1	CCC(C)CCCCCCCCCCCCCCCCC(=O)O[C@H](COC(=O)CCCCCCCCCCCCCCC(C)C)COP(=O)(O)OCC(COP(=O)(O)OC[C@@H](COC(=O)CCCCCCCCCC(C)C)OC(=O)CCCCCCCCCCCCCCCCCC(C)C)O	0	HMDB0073122	NA	NA	NA	NA	NA	FALSE	0	TRUE	1	Organic compounds	Lipids and lipid-like molecules	Glycerophospholipids	Glycerophosphoglycerophosphoglycerols	Cardiolipins
131779898	CL(a-13:0/i-21:0/i-18:0/a-21:0)[rac]	C82H160O17P2	1479.113078	1480.116433	1	SOFLQXFYBARNML-JMOMJICCSA-N	InChI=1S/C82H160O17P2/c1-9-74(7)60-52-44-36-30-24-17-14-15-19-27-33-39-49-57-64-81(86)98-77(68-92-79(84)62-54-46-37-31-25-21-20-23-29-35-43-51-59-73(5)6)70-96-100(88,89)94-66-76(83)67-95-101(90,91)97-71-78(69-93-80(85)63-55-47-41-40-45-53-61-75(8)10-2)99-82(87)65-56-48-38-32-26-18-13-11-12-16-22-28-34-42-50-58-72(3)4/h72-78,83H,9-71H2,1-8H3,(H,88,89)(H,90,91)/t74?,75?,76-,77-,78-/m1/s1	CCC(C)CCCCCCCCCCCCCCCCC(=O)O[C@H](COC(=O)CCCCCCCCCCCCCCC(C)C)COP(=O)(O)OC[C@H](COP(=O)(O)OC[C@@H](COC(=O)CCCCCCCCC(C)CC)OC(=O)CCCCCCCCCCCCCCCCCC(C)C)O	0	HMDB0073123	NA	NA	NA	NA	NA	FALSE	0	TRUE	1	Organic compounds	Lipids and lipid-like molecules	Glycerophospholipids	Glycerophosphoglycerophosphoglycerols	Cardiolipins
131779899	CL(i-13:0/a-21:0/18:2(9Z,11Z)/i-22:0)[rac]	C83H158O17P2	1489.097428	1490.100782	1	KBDAURSHYBCMAH-RJNKRCLCSA-N	InChI=1S/C83H158O17P2/c1-8-10-11-12-13-14-15-16-19-26-31-36-43-50-57-64-80(85)93-70-78(99-82(87)66-59-52-44-37-32-27-21-18-17-20-24-29-34-40-47-54-61-74(3)4)72-97-101(89,90)95-68-77(84)69-96-102(91,92)98-73-79(71-94-81(86)65-58-51-46-39-41-48-55-62-75(5)6)100-83(88)67-60-53-45-38-33-28-23-22-25-30-35-42-49-56-63-76(7)9-2/h14-16,19,74-79,84H,8-13,17-18,20-73H2,1-7H3,(H,89,90)(H,91,92)/t76?,77?,78-,79-/m1/s1	CCCCCC/C=C\C=C/CCCCCCCC(=O)OC[C@H](COP(=O)(O)OCC(COP(=O)(O)OC[C@@H](COC(=O)CCCCCCCCCC(C)C)OC(=O)CCCCCCCCCCCCCCCCC(C)CC)O)OC(=O)CCCCCCCCCCCCCCCCCCC(C)C	0	HMDB0073124	NA	NA	NA	NA	NA	FALSE	0	TRUE	1	Organic compounds	Lipids and lipid-like molecules	Glycerophospholipids	Glycerophosphoglycerophosphoglycerols	Cardiolipins
131779900	CL(a-13:0/i-21:0/18:2(9Z,11Z)/i-22:0)[rac]	C83H158O17P2	1489.097428	1490.100782	1	CNBMDNQUBYNLLY-DULQZIRHSA-N	InChI=1S/C83H158O17P2/c1-8-10-11-12-13-14-15-16-20-27-32-37-42-50-57-64-80(85)93-70-78(99-82(87)66-59-52-43-38-33-28-23-18-17-21-25-30-35-40-47-54-61-74(3)4)72-97-101(89,90)95-68-77(84)69-96-102(91,92)98-73-79(71-94-81(86)65-58-51-46-45-49-56-63-76(7)9-2)100-83(88)67-60-53-44-39-34-29-24-19-22-26-31-36-41-48-55-62-75(5)6/h14-16,20,74-79,84H,8-13,17-19,21-73H2,1-7H3,(H,89,90)(H,91,92)/t76?,77-,78-,79-/m1/s1	CCCCCC/C=C\C=C/CCCCCCCC(=O)OC[C@H](COP(=O)(O)OC[C@H](COP(=O)(O)OC[C@@H](COC(=O)CCCCCCCCC(C)CC)OC(=O)CCCCCCCCCCCCCCCCCC(C)C)O)OC(=O)CCCCCCCCCCCCCCCCCCC(C)C	0	HMDB0073125	NA	NA	NA	NA	NA	FALSE	0	TRUE	1	Organic compounds	Lipids and lipid-like molecules	Glycerophospholipids	Glycerophosphoglycerophosphoglycerols	Cardiolipins
131779901	CL(i-13:0/i-21:0/i-18:0/i-22:0)	C83H162O17P2	1493.128728	1494.132083	1	MUGCUOYVTDMAJG-FIDHOYNDSA-N	InChI=1S/C83H162O17P2/c1-73(2)59-51-43-35-28-22-16-12-9-10-14-18-26-32-40-49-57-65-82(87)99-78(69-93-80(85)63-55-47-39-31-25-21-20-24-30-37-45-53-61-75(5)6)71-97-101(89,90)95-67-77(84)68-96-102(91,92)98-72-79(70-94-81(86)64-56-48-42-34-38-46-54-62-76(7)8)100-83(88)66-58-50-41-33-27-19-15-11-13-17-23-29-36-44-52-60-74(3)4/h73-79,84H,9-72H2,1-8H3,(H,89,90)(H,91,92)/t77?,78-,79-/m1/s1	CC(C)CCCCCCCCCCCCCCCCCCC(=O)O[C@H](COC(=O)CCCCCCCCCCCCCCC(C)C)COP(=O)(O)OCC(COP(=O)(O)OC[C@@H](COC(=O)CCCCCCCCCC(C)C)OC(=O)CCCCCCCCCCCCCCCCCC(C)C)O	0	HMDB0073126	NA	NA	NA	NA	NA	FALSE	0	TRUE	1	Organic compounds	Lipids and lipid-like molecules	Glycerophospholipids	Glycerophosphoglycerophosphoglycerols	Cardiolipins
131779902	CL(a-13:0/a-21:0/i-18:0/i-22:0)[rac]	C83H162O17P2	1493.128728	1494.132083	1	CLKUHJYYUMKLRR-GXAUIDHASA-N	InChI=1S/C83H162O17P2/c1-9-75(7)61-53-45-37-31-25-18-15-16-20-28-34-40-50-58-66-83(88)100-79(70-94-81(86)64-56-48-42-41-46-54-62-76(8)10-2)72-98-102(91,92)96-68-77(84)67-95-101(89,90)97-71-78(69-93-80(85)63-55-47-38-32-26-22-21-24-30-36-44-52-60-74(5)6)99-82(87)65-57-49-39-33-27-19-14-12-11-13-17-23-29-35-43-51-59-73(3)4/h73-79,84H,9-72H2,1-8H3,(H,89,90)(H,91,92)/t75?,76?,77-,78-,79-/m1/s1	CCC(C)CCCCCCCCCCCCCCCCC(=O)O[C@H](COC(=O)CCCCCCCCC(C)CC)COP(=O)(O)OC[C@@H](COP(=O)(O)OC[C@@H](COC(=O)CCCCCCCCCCCCCCC(C)C)OC(=O)CCCCCCCCCCCCCCCCCCC(C)C)O	0	HMDB0073127	NA	NA	NA	NA	NA	FALSE	0	TRUE	1	Organic compounds	Lipids and lipid-like molecules	Glycerophospholipids	Glycerophosphoglycerophosphoglycerols	Cardiolipins
131779903	CL(a-13:0/i-21:0/i-18:0/i-22:0)[rac]	C83H162O17P2	1493.128728	1494.132083	1	APYAPOPWFNFSID-OBZYMXQKSA-N	InChI=1S/C83H162O17P2/c1-9-76(8)62-54-46-41-42-48-56-64-81(86)94-70-79(100-83(88)66-58-50-40-34-28-20-16-12-14-18-24-30-36-44-52-60-74(4)5)72-98-102(91,92)96-68-77(84)67-95-101(89,90)97-71-78(69-93-80(85)63-55-47-38-32-26-22-21-25-31-37-45-53-61-75(6)7)99-82(87)65-57-49-39-33-27-19-15-11-10-13-17-23-29-35-43-51-59-73(2)3/h73-79,84H,9-72H2,1-8H3,(H,89,90)(H,91,92)/t76?,77-,78-,79-/m1/s1	CCC(C)CCCCCCCCC(=O)OC[C@H](COP(=O)(O)OC[C@@H](COP(=O)(O)OC[C@@H](COC(=O)CCCCCCCCCCCCCCC(C)C)OC(=O)CCCCCCCCCCCCCCCCCCC(C)C)O)OC(=O)CCCCCCCCCCCCCCCCCC(C)C	0	HMDB0073128	NA	NA	NA	NA	NA	FALSE	0	TRUE	1	Organic compounds	Lipids and lipid-like molecules	Glycerophospholipids	Glycerophosphoglycerophosphoglycerols	Cardiolipins
131779904	CL(a-13:0/a-21:0/18:2(9Z,11Z)/i-22:0)[rac]	C83H158O17P2	1489.097428	1490.100782	1	XETOONOCVSQJCP-TVVFWRCSSA-N	InChI=1S/C83H158O17P2/c1-8-11-12-13-14-15-16-17-20-27-32-37-42-50-57-64-80(85)93-70-78(99-82(87)66-59-52-43-38-33-28-22-19-18-21-25-30-35-40-47-54-61-74(4)5)72-97-101(89,90)95-68-77(84)69-96-102(91,92)98-73-79(71-94-81(86)65-58-51-46-45-49-56-63-76(7)10-3)100-83(88)67-60-53-44-39-34-29-24-23-26-31-36-41-48-55-62-75(6)9-2/h15-17,20,74-79,84H,8-14,18-19,21-73H2,1-7H3,(H,89,90)(H,91,92)/t75?,76?,77-,78-,79-/m1/s1	CCCCCC/C=C\C=C/CCCCCCCC(=O)OC[C@H](COP(=O)(O)OC[C@H](COP(=O)(O)OC[C@@H](COC(=O)CCCCCCCCC(C)CC)OC(=O)CCCCCCCCCCCCCCCCC(C)CC)O)OC(=O)CCCCCCCCCCCCCCCCCCC(C)C	0	HMDB0073129	NA	NA	NA	NA	NA	FALSE	0	TRUE	1	Organic compounds	Lipids and lipid-like molecules	Glycerophospholipids	Glycerophosphoglycerophosphoglycerols	Cardiolipins
131779905	CL(i-13:0/i-21:0/18:2(9Z,11Z)/i-22:0)	C83H158O17P2	1489.097428	1490.100782	1	GKFJNHFGRQOHNU-IHOGWRMLSA-N	InChI=1S/C83H158O17P2/c1-8-9-10-11-12-13-14-15-19-26-31-36-43-50-57-64-80(85)93-70-78(99-82(87)66-59-52-44-37-32-27-22-17-16-20-24-29-34-40-47-54-61-74(2)3)72-97-101(89,90)95-68-77(84)69-96-102(91,92)98-73-79(71-94-81(86)65-58-51-46-39-42-49-56-63-76(6)7)100-83(88)67-60-53-45-38-33-28-23-18-21-25-30-35-41-48-55-62-75(4)5/h13-15,19,74-79,84H,8-12,16-18,20-73H2,1-7H3,(H,89,90)(H,91,92)/t77?,78-,79-/m1/s1	CCCCCC/C=C\C=C/CCCCCCCC(=O)OC[C@H](COP(=O)(O)OCC(COP(=O)(O)OC[C@@H](COC(=O)CCCCCCCCCC(C)C)OC(=O)CCCCCCCCCCCCCCCCCC(C)C)O)OC(=O)CCCCCCCCCCCCCCCCCCC(C)C	0	HMDB0073130	NA	NA	NA	NA	NA	FALSE	0	TRUE	1	Organic compounds	Lipids and lipid-like molecules	Glycerophospholipids	Glycerophosphoglycerophosphoglycerols	Cardiolipins
131779906	CL(i-13:0/a-21:0/i-18:0/i-22:0)[rac]	C83H162O17P2	1493.128728	1494.132083	1	RCIJJHJKBHJCSC-ZHEDDEDWSA-N	InChI=1S/C83H162O17P2/c1-9-76(8)62-54-46-38-30-24-17-14-15-19-27-33-41-50-58-66-83(88)100-79(70-94-81(86)64-56-48-42-34-37-45-53-61-75(6)7)72-98-102(91,92)96-68-77(84)67-95-101(89,90)97-71-78(69-93-80(85)63-55-47-39-31-25-21-20-23-29-36-44-52-60-74(4)5)99-82(87)65-57-49-40-32-26-18-13-11-10-12-16-22-28-35-43-51-59-73(2)3/h73-79,84H,9-72H2,1-8H3,(H,89,90)(H,91,92)/t76?,77?,78-,79-/m1/s1	CCC(C)CCCCCCCCCCCCCCCCC(=O)O[C@H](COC(=O)CCCCCCCCCC(C)C)COP(=O)(O)OCC(COP(=O)(O)OC[C@@H](COC(=O)CCCCCCCCCCCCCCC(C)C)OC(=O)CCCCCCCCCCCCCCCCCCC(C)C)O	0	HMDB0073131	NA	NA	NA	NA	NA	FALSE	0	TRUE	1	Organic compounds	Lipids and lipid-like molecules	Glycerophospholipids	Glycerophosphoglycerophosphoglycerols	Cardiolipins
131779923	CL(i-13:0/i-21:0/i-19:0/i-12:0)	C74H144O17P2	1366.987877	1367.991232	1	ICSCHYDIHGMKRA-NMBHUINNSA-N	InChI=1S/C74H144O17P2/c1-64(2)50-42-34-26-21-17-13-10-9-11-15-20-24-30-40-48-56-73(78)90-69(60-85-72(77)55-47-39-31-25-28-36-44-52-66(5)6)62-88-92(80,81)86-58-68(75)59-87-93(82,83)89-63-70(91-74(79)57-49-41-33-32-37-45-53-67(7)8)61-84-71(76)54-46-38-29-23-19-16-12-14-18-22-27-35-43-51-65(3)4/h64-70,75H,9-63H2,1-8H3,(H,80,81)(H,82,83)/t68?,69-,70-/m1/s1	CC(C)CCCCCCCCCCCCCCCCCC(=O)O[C@H](COC(=O)CCCCCCCCCC(C)C)COP(=O)(O)OCC(COP(=O)(O)OC[C@@H](COC(=O)CCCCCCCCCCCCCCCC(C)C)OC(=O)CCCCCCCCC(C)C)O	0	HMDB0073148	NA	NA	NA	NA	NA	FALSE	0	TRUE	1	Organic compounds	Lipids and lipid-like molecules	Glycerophospholipids	Glycerophosphoglycerophosphoglycerols	Cardiolipins
131779924	CL(a-13:0/a-21:0/i-19:0/i-12:0)[rac]	C74H144O17P2	1366.987877	1367.991232	1	FBWSUKHOLDMUHO-FQBBNHMMSA-N	InChI=1S/C74H144O17P2/c1-9-66(7)52-44-36-27-23-19-15-11-12-16-21-25-29-40-48-56-73(78)90-69(61-85-72(77)55-47-39-33-31-37-45-53-67(8)10-2)62-88-92(80,81)86-58-68(75)59-87-93(82,83)89-63-70(91-74(79)57-49-41-32-30-35-43-51-65(5)6)60-84-71(76)54-46-38-28-24-20-17-13-14-18-22-26-34-42-50-64(3)4/h64-70,75H,9-63H2,1-8H3,(H,80,81)(H,82,83)/t66?,67?,68-,69+,70+/m0/s1	CCC(C)CCCCCCCCCCCCCCCCC(=O)O[C@H](COC(=O)CCCCCCCCC(C)CC)COP(=O)(O)OC[C@@H](COP(=O)(O)OC[C@@H](COC(=O)CCCCCCCCCCCCCCCC(C)C)OC(=O)CCCCCCCCC(C)C)O	0	HMDB0073149	NA	NA	NA	NA	NA	FALSE	0	TRUE	1	Organic compounds	Lipids and lipid-like molecules	Glycerophospholipids	Glycerophosphoglycerophosphoglycerols	Cardiolipins
131779925	CL(a-13:0/i-21:0/i-19:0/i-12:0)[rac]	C74H144O17P2	1366.987877	1367.991232	1	PDQZIDLLQOODNW-PTGJPDBBSA-N	InChI=1S/C74H144O17P2/c1-9-67(8)53-45-37-31-33-39-47-55-72(77)85-61-69(90-73(78)56-48-40-29-25-21-16-12-10-11-14-18-22-26-34-42-50-64(2)3)62-88-92(80,81)86-58-68(75)59-87-93(82,83)89-63-70(91-74(79)57-49-41-32-30-36-44-52-66(6)7)60-84-71(76)54-46-38-28-24-20-17-13-15-19-23-27-35-43-51-65(4)5/h64-70,75H,9-63H2,1-8H3,(H,80,81)(H,82,83)/t67?,68-,69+,70+/m0/s1	CCC(C)CCCCCCCCC(=O)OC[C@H](COP(=O)(O)OC[C@@H](COP(=O)(O)OC[C@@H](COC(=O)CCCCCCCCCCCCCCCC(C)C)OC(=O)CCCCCCCCC(C)C)O)OC(=O)CCCCCCCCCCCCCCCCCC(C)C	0	HMDB0073150	NA	NA	NA	NA	NA	FALSE	0	TRUE	1	Organic compounds	Lipids and lipid-like molecules	Glycerophospholipids	Glycerophosphoglycerophosphoglycerols	Cardiolipins
131779926	CL(i-13:0/a-21:0/i-19:0/i-12:0)[rac]	C74H144O17P2	1366.987877	1367.991232	1	CSXWVPHMUBPJDK-JURSQTESSA-N	InChI=1S/C74H144O17P2/c1-9-67(8)53-45-37-28-22-18-14-10-11-15-20-24-30-40-48-56-73(78)90-69(60-85-72(77)55-47-39-31-25-27-35-43-51-65(4)5)62-88-92(80,81)86-58-68(75)59-87-93(82,83)89-63-70(91-74(79)57-49-41-33-32-36-44-52-66(6)7)61-84-71(76)54-46-38-29-23-19-16-12-13-17-21-26-34-42-50-64(2)3/h64-70,75H,9-63H2,1-8H3,(H,80,81)(H,82,83)/t67?,68?,69-,70-/m1/s1	CCC(C)CCCCCCCCCCCCCCCCC(=O)O[C@H](COC(=O)CCCCCCCCCC(C)C)COP(=O)(O)OCC(COP(=O)(O)OC[C@@H](COC(=O)CCCCCCCCCCCCCCCC(C)C)OC(=O)CCCCCCCCC(C)C)O	0	HMDB0073151	NA	NA	NA	NA	NA	FALSE	0	TRUE	1	Organic compounds	Lipids and lipid-like molecules	Glycerophospholipids	Glycerophosphoglycerophosphoglycerols	Cardiolipins
131779927	CL(i-13:0/a-21:0/i-19:0/a-13:0)[rac]	C75H146O17P2	1381.003527	1382.006882	1	YCVAFQCVVHBWJN-UHLNZMERSA-N	InChI=1S/C75H146O17P2/c1-9-67(7)53-45-37-29-23-19-15-11-12-16-21-25-31-41-49-57-74(79)91-70(61-86-73(78)56-48-40-32-26-28-36-44-52-66(5)6)63-89-93(81,82)87-59-69(76)60-88-94(83,84)90-64-71(92-75(80)58-50-42-34-33-38-46-54-68(8)10-2)62-85-72(77)55-47-39-30-24-20-17-13-14-18-22-27-35-43-51-65(3)4/h65-71,76H,9-64H2,1-8H3,(H,81,82)(H,83,84)/t67?,68?,69?,70-,71-/m1/s1	CCC(C)CCCCCCCCCCCCCCCCC(=O)O[C@H](COC(=O)CCCCCCCCCC(C)C)COP(=O)(O)OCC(COP(=O)(O)OC[C@@H](COC(=O)CCCCCCCCCCCCCCCC(C)C)OC(=O)CCCCCCCCC(C)CC)O	0	HMDB0073152	NA	NA	NA	NA	NA	FALSE	0	TRUE	1	Organic compounds	Lipids and lipid-like molecules	Glycerophospholipids	Glycerophosphoglycerophosphoglycerols	Cardiolipins
131779928	CL(i-13:0/i-21:0/i-19:0/i-13:0)	C75H146O17P2	1381.003527	1382.006882	1	YOJKEORVSDGRGZ-ALCJMYJCSA-N	InChI=1S/C75H146O17P2/c1-65(2)51-43-35-27-21-17-13-10-9-11-15-20-24-32-41-49-57-74(79)91-70(62-86-73(78)56-48-40-33-25-29-37-45-53-67(5)6)63-89-93(81,82)87-59-69(76)60-88-94(83,84)90-64-71(92-75(80)58-50-42-34-26-30-38-46-54-68(7)8)61-85-72(77)55-47-39-31-23-19-16-12-14-18-22-28-36-44-52-66(3)4/h65-71,76H,9-64H2,1-8H3,(H,81,82)(H,83,84)/t69?,70-,71-/m1/s1	CC(C)CCCCCCCCCCCCCCCCCC(=O)O[C@H](COC(=O)CCCCCCCCCC(C)C)COP(=O)(O)OCC(COP(=O)(O)OC[C@@H](COC(=O)CCCCCCCCCCCCCCCC(C)C)OC(=O)CCCCCCCCCC(C)C)O	0	HMDB0073153	NA	NA	NA	NA	NA	FALSE	0	TRUE	1	Organic compounds	Lipids and lipid-like molecules	Glycerophospholipids	Glycerophosphoglycerophosphoglycerols	Cardiolipins
131779929	CL(a-13:0/a-21:0/i-19:0/i-13:0)[rac]	C75H146O17P2	1381.003527	1382.006882	1	GSOUTQJRABAYPF-LDCDTRRZSA-N	InChI=1S/C75H146O17P2/c1-9-67(7)53-45-37-29-23-19-15-11-12-16-21-25-31-41-49-57-74(79)91-71(62-86-73(78)56-48-40-34-33-38-46-54-68(8)10-2)64-90-94(83,84)88-60-69(76)59-87-93(81,82)89-63-70(92-75(80)58-50-42-32-26-28-36-44-52-66(5)6)61-85-72(77)55-47-39-30-24-20-17-13-14-18-22-27-35-43-51-65(3)4/h65-71,76H,9-64H2,1-8H3,(H,81,82)(H,83,84)/t67?,68?,69-,70-,71-/m1/s1	CCC(C)CCCCCCCCCCCCCCCCC(=O)O[C@H](COC(=O)CCCCCCCCC(C)CC)COP(=O)(O)OC[C@@H](COP(=O)(O)OC[C@@H](COC(=O)CCCCCCCCCCCCCCCC(C)C)OC(=O)CCCCCCCCCC(C)C)O	0	HMDB0073154	NA	NA	NA	NA	NA	FALSE	0	TRUE	1	Organic compounds	Lipids and lipid-like molecules	Glycerophospholipids	Glycerophosphoglycerophosphoglycerols	Cardiolipins
131779930	CL(a-13:0/i-21:0/i-19:0/i-13:0)[rac]	C75H146O17P2	1381.003527	1382.006882	1	HDEFPQZVLQMYSY-VJMMPQDESA-N	InChI=1S/C75H146O17P2/c1-9-68(8)54-46-38-33-34-40-48-56-73(78)86-62-71(91-74(79)57-49-41-31-25-21-16-12-10-11-14-18-22-27-35-43-51-65(2)3)64-90-94(83,84)88-60-69(76)59-87-93(81,82)89-63-70(92-75(80)58-50-42-32-26-29-37-45-53-67(6)7)61-85-72(77)55-47-39-30-24-20-17-13-15-19-23-28-36-44-52-66(4)5/h65-71,76H,9-64H2,1-8H3,(H,81,82)(H,83,84)/t68?,69-,70-,71-/m1/s1	CCC(C)CCCCCCCCC(=O)OC[C@H](COP(=O)(O)OC[C@@H](COP(=O)(O)OC[C@@H](COC(=O)CCCCCCCCCCCCCCCC(C)C)OC(=O)CCCCCCCCCC(C)C)O)OC(=O)CCCCCCCCCCCCCCCCCC(C)C	0	HMDB0073155	NA	NA	NA	NA	NA	FALSE	0	TRUE	1	Organic compounds	Lipids and lipid-like molecules	Glycerophospholipids	Glycerophosphoglycerophosphoglycerols	Cardiolipins
131779931	CL(a-13:0/a-21:0/i-19:0/a-13:0)[rac]	C75H146O17P2	1381.003527	1382.006882	1	ALVHONUGNGOCIM-KUCYPZJESA-N	InChI=1S/C75H146O17P2/c1-9-66(6)52-44-36-28-24-20-16-12-13-17-22-26-30-41-49-57-74(79)91-70(62-86-73(78)56-48-40-33-31-37-45-53-67(7)10-2)63-89-93(81,82)87-59-69(76)60-88-94(83,84)90-64-71(92-75(80)58-50-42-34-32-38-46-54-68(8)11-3)61-85-72(77)55-47-39-29-25-21-18-14-15-19-23-27-35-43-51-65(4)5/h65-71,76H,9-64H2,1-8H3,(H,81,82)(H,83,84)/t66?,67?,68?,69-,70+,71+/m0/s1	CCC(C)CCCCCCCCCCCCCCCCC(=O)O[C@H](COC(=O)CCCCCCCCC(C)CC)COP(=O)(O)OC[C@@H](COP(=O)(O)OC[C@@H](COC(=O)CCCCCCCCCCCCCCCC(C)C)OC(=O)CCCCCCCCC(C)CC)O	0	HMDB0073156	NA	NA	NA	NA	NA	FALSE	0	TRUE	1	Organic compounds	Lipids and lipid-like molecules	Glycerophospholipids	Glycerophosphoglycerophosphoglycerols	Cardiolipins
131779932	CL(i-13:0/a-21:0/i-19:0/i-13:0)[rac]	C75H146O17P2	1381.003527	1382.006882	1	UIWJCWBTRLABNK-GNBQIYKDSA-N	InChI=1S/C75H146O17P2/c1-9-68(8)54-46-38-30-22-18-14-10-11-15-20-24-32-41-49-57-74(79)91-70(62-86-73(78)56-48-40-33-25-28-36-44-52-66(4)5)63-89-93(81,82)87-59-69(76)60-88-94(83,84)90-64-71(92-75(80)58-50-42-34-26-29-37-45-53-67(6)7)61-85-72(77)55-47-39-31-23-19-16-12-13-17-21-27-35-43-51-65(2)3/h65-71,76H,9-64H2,1-8H3,(H,81,82)(H,83,84)/t68?,69?,70-,71-/m1/s1	CCC(C)CCCCCCCCCCCCCCCCC(=O)O[C@H](COC(=O)CCCCCCCCCC(C)C)COP(=O)(O)OCC(COP(=O)(O)OC[C@@H](COC(=O)CCCCCCCCCCCCCCCC(C)C)OC(=O)CCCCCCCCCC(C)C)O	0	HMDB0073157	NA	NA	NA	NA	NA	FALSE	0	TRUE	1	Organic compounds	Lipids and lipid-like molecules	Glycerophospholipids	Glycerophosphoglycerophosphoglycerols	Cardiolipins
131779933	CL(i-13:0/i-21:0/i-19:0/a-13:0)[rac]	C75H146O17P2	1381.003527	1382.006882	1	UMZIPHHELURGGC-GNBQIYKDSA-N	InChI=1S/C75H146O17P2/c1-9-68(8)54-46-38-33-34-42-50-58-75(80)92-71(62-85-72(77)55-47-39-30-24-20-17-13-15-19-23-28-36-44-52-66(4)5)64-90-94(83,84)88-60-69(76)59-87-93(81,82)89-63-70(61-86-73(78)56-48-40-32-26-29-37-45-53-67(6)7)91-74(79)57-49-41-31-25-21-16-12-10-11-14-18-22-27-35-43-51-65(2)3/h65-71,76H,9-64H2,1-8H3,(H,81,82)(H,83,84)/t68?,69?,70-,71-/m1/s1	CCC(C)CCCCCCCCC(=O)O[C@H](COC(=O)CCCCCCCCCCCCCCCC(C)C)COP(=O)(O)OCC(COP(=O)(O)OC[C@@H](COC(=O)CCCCCCCCCC(C)C)OC(=O)CCCCCCCCCCCCCCCCCC(C)C)O	0	HMDB0073158	NA	NA	NA	NA	NA	FALSE	0	TRUE	1	Organic compounds	Lipids and lipid-like molecules	Glycerophospholipids	Glycerophosphoglycerophosphoglycerols	Cardiolipins
131779934	CL(a-13:0/i-21:0/i-19:0/a-13:0)[rac]	C75H146O17P2	1381.003527	1382.006882	1	XAVBVUKDEBULCY-HRKOTARISA-N	InChI=1S/C75H146O17P2/c1-9-67(7)53-45-37-31-33-40-48-56-73(78)86-62-70(91-74(79)57-49-41-30-26-22-17-13-11-12-15-19-23-27-35-43-51-65(3)4)63-89-93(81,82)87-59-69(76)60-88-94(83,84)90-64-71(92-75(80)58-50-42-34-32-38-46-54-68(8)10-2)61-85-72(77)55-47-39-29-25-21-18-14-16-20-24-28-36-44-52-66(5)6/h65-71,76H,9-64H2,1-8H3,(H,81,82)(H,83,84)/t67?,68?,69-,70+,71+/m0/s1	CCC(C)CCCCCCCCC(=O)OC[C@H](COP(=O)(O)OC[C@@H](COP(=O)(O)OC[C@@H](COC(=O)CCCCCCCCCCCCCCCC(C)C)OC(=O)CCCCCCCCC(C)CC)O)OC(=O)CCCCCCCCCCCCCCCCCC(C)C	0	HMDB0073159	NA	NA	NA	NA	NA	FALSE	0	TRUE	1	Organic compounds	Lipids and lipid-like molecules	Glycerophospholipids	Glycerophosphoglycerophosphoglycerols	Cardiolipins
131779935	CL(i-13:0/i-21:0/i-19:0/i-14:0)	C76H148O17P2	1395.019177	1396.022532	1	CMSBNASVKFKLKA-XEWXUWNBSA-N	InChI=1S/C76H148O17P2/c1-66(2)52-44-36-28-21-17-13-10-9-11-15-20-24-33-42-50-58-75(80)92-72(63-87-74(79)57-49-41-35-27-31-39-47-55-69(7)8)65-91-95(84,85)89-61-70(77)60-88-94(82,83)90-64-71(93-76(81)59-51-43-34-26-25-30-38-46-54-68(5)6)62-86-73(78)56-48-40-32-23-19-16-12-14-18-22-29-37-45-53-67(3)4/h66-72,77H,9-65H2,1-8H3,(H,82,83)(H,84,85)/t70?,71-,72-/m1/s1	CC(C)CCCCCCCCCCCCCCCCCC(=O)O[C@H](COC(=O)CCCCCCCCCC(C)C)COP(=O)(O)OCC(COP(=O)(O)OC[C@@H](COC(=O)CCCCCCCCCCCCCCCC(C)C)OC(=O)CCCCCCCCCCC(C)C)O	0	HMDB0073160	NA	NA	NA	NA	NA	FALSE	0	TRUE	1	Organic compounds	Lipids and lipid-like molecules	Glycerophospholipids	Glycerophosphoglycerophosphoglycerols	Cardiolipins
131779936	CL(a-13:0/a-21:0/i-19:0/i-14:0)[rac]	C76H148O17P2	1395.019177	1396.022532	1	GDFZCXKATCLNOM-FRCMSDPSSA-N	InChI=1S/C76H148O17P2/c1-9-68(7)54-46-38-30-23-19-15-11-12-16-21-25-32-42-50-58-75(80)92-72(63-87-74(79)57-49-41-35-34-39-47-55-69(8)10-2)65-91-95(84,85)89-61-70(77)60-88-94(82,83)90-64-71(93-76(81)59-51-43-33-27-26-29-37-45-53-67(5)6)62-86-73(78)56-48-40-31-24-20-17-13-14-18-22-28-36-44-52-66(3)4/h66-72,77H,9-65H2,1-8H3,(H,82,83)(H,84,85)/t68?,69?,70-,71-,72-/m1/s1	CCC(C)CCCCCCCCCCCCCCCCC(=O)O[C@H](COC(=O)CCCCCCCCC(C)CC)COP(=O)(O)OC[C@@H](COP(=O)(O)OC[C@@H](COC(=O)CCCCCCCCCCCCCCCC(C)C)OC(=O)CCCCCCCCCCC(C)C)O	0	HMDB0073161	NA	NA	NA	NA	NA	FALSE	0	TRUE	1	Organic compounds	Lipids and lipid-like molecules	Glycerophospholipids	Glycerophosphoglycerophosphoglycerols	Cardiolipins
131779937	CL(a-13:0/i-21:0/i-19:0/i-14:0)[rac]	C76H148O17P2	1395.019177	1396.022532	1	HZRCEQBAPHHOEG-YCAWCNGLSA-N	InChI=1S/C76H148O17P2/c1-9-69(8)55-47-39-34-35-41-49-57-74(79)87-63-72(92-75(80)58-50-42-32-25-21-16-12-10-11-14-18-22-28-36-44-52-66(2)3)65-91-95(84,85)89-61-70(77)60-88-94(82,83)90-64-71(93-76(81)59-51-43-33-27-26-30-38-46-54-68(6)7)62-86-73(78)56-48-40-31-24-20-17-13-15-19-23-29-37-45-53-67(4)5/h66-72,77H,9-65H2,1-8H3,(H,82,83)(H,84,85)/t69?,70-,71-,72-/m1/s1	CCC(C)CCCCCCCCC(=O)OC[C@H](COP(=O)(O)OC[C@@H](COP(=O)(O)OC[C@@H](COC(=O)CCCCCCCCCCCCCCCC(C)C)OC(=O)CCCCCCCCCCC(C)C)O)OC(=O)CCCCCCCCCCCCCCCCCC(C)C	0	HMDB0073162	NA	NA	NA	NA	NA	FALSE	0	TRUE	1	Organic compounds	Lipids and lipid-like molecules	Glycerophospholipids	Glycerophosphoglycerophosphoglycerols	Cardiolipins
131779938	CL(i-13:0/a-21:0/i-19:0/i-14:0)[rac]	C76H148O17P2	1395.019177	1396.022532	1	DFFLYBPRJTXUTB-ZIHUUWRSSA-N	InChI=1S/C76H148O17P2/c1-9-69(8)55-47-39-31-22-18-14-10-11-15-20-24-33-42-50-58-75(80)92-72(63-87-74(79)57-49-41-35-27-30-38-46-54-68(6)7)65-91-95(84,85)89-61-70(77)60-88-94(82,83)90-64-71(93-76(81)59-51-43-34-26-25-29-37-45-53-67(4)5)62-86-73(78)56-48-40-32-23-19-16-12-13-17-21-28-36-44-52-66(2)3/h66-72,77H,9-65H2,1-8H3,(H,82,83)(H,84,85)/t69?,70?,71-,72-/m1/s1	CCC(C)CCCCCCCCCCCCCCCCC(=O)O[C@H](COC(=O)CCCCCCCCCC(C)C)COP(=O)(O)OCC(COP(=O)(O)OC[C@@H](COC(=O)CCCCCCCCCCCCCCCC(C)C)OC(=O)CCCCCCCCCCC(C)C)O	0	HMDB0073163	NA	NA	NA	NA	NA	FALSE	0	TRUE	1	Organic compounds	Lipids and lipid-like molecules	Glycerophospholipids	Glycerophosphoglycerophosphoglycerols	Cardiolipins
131779939	CL(i-13:0/a-21:0/i-19:0/a-15:0)[rac]	C77H150O17P2	1409.034827	1410.038182	1	AWSQMRSZJRQKJH-MOOXVRHESA-N	InChI=1S/C77H150O17P2/c1-9-69(7)55-47-39-31-23-19-15-11-12-16-21-25-34-43-51-59-76(81)93-73(64-88-75(80)58-50-42-36-28-30-38-46-54-68(5)6)66-92-96(85,86)90-62-71(78)61-89-95(83,84)91-65-72(94-77(82)60-52-44-35-27-26-32-40-48-56-70(8)10-2)63-87-74(79)57-49-41-33-24-20-17-13-14-18-22-29-37-45-53-67(3)4/h67-73,78H,9-66H2,1-8H3,(H,83,84)(H,85,86)/t69?,70?,71?,72-,73-/m1/s1	CCC(C)CCCCCCCCCCCCCCCCC(=O)O[C@H](COC(=O)CCCCCCCCCC(C)C)COP(=O)(O)OCC(COP(=O)(O)OC[C@@H](COC(=O)CCCCCCCCCCCCCCCC(C)C)OC(=O)CCCCCCCCCCC(C)CC)O	0	HMDB0073164	NA	NA	NA	NA	NA	FALSE	0	TRUE	1	Organic compounds	Lipids and lipid-like molecules	Glycerophospholipids	Glycerophosphoglycerophosphoglycerols	Cardiolipins
131779940	CL(i-13:0/i-21:0/i-19:0/i-15:0)	C77H150O17P2	1409.034827	1410.038182	1	WBVBKBMIWMEAAJ-PZJXYAHLSA-N	InChI=1S/C77H150O17P2/c1-67(2)53-45-37-29-22-17-13-10-9-11-15-20-26-34-43-51-59-76(81)93-73(64-88-75(80)58-50-42-36-28-32-40-48-56-70(7)8)66-92-96(85,86)90-62-71(78)61-89-95(83,84)91-65-72(94-77(82)60-52-44-35-27-21-24-31-39-47-55-69(5)6)63-87-74(79)57-49-41-33-25-19-16-12-14-18-23-30-38-46-54-68(3)4/h67-73,78H,9-66H2,1-8H3,(H,83,84)(H,85,86)/t71?,72-,73-/m1/s1	CC(C)CCCCCCCCCCCCCCCCCC(=O)O[C@H](COC(=O)CCCCCCCCCC(C)C)COP(=O)(O)OCC(COP(=O)(O)OC[C@@H](COC(=O)CCCCCCCCCCCCCCCC(C)C)OC(=O)CCCCCCCCCCCC(C)C)O	0	HMDB0073165	NA	NA	NA	NA	NA	FALSE	0	TRUE	1	Organic compounds	Lipids and lipid-like molecules	Glycerophospholipids	Glycerophosphoglycerophosphoglycerols	Cardiolipins
131779941	CL(a-13:0/a-21:0/i-19:0/i-15:0)[rac]	C77H150O17P2	1409.034827	1410.038182	1	WKPRPMPMKIXPIW-YVOZOAAXSA-N	InChI=1S/C77H150O17P2/c1-9-69(7)55-47-39-31-25-19-15-11-12-16-21-27-33-43-51-59-76(81)94-73(64-88-75(80)58-50-42-36-35-40-48-56-70(8)10-2)66-92-96(85,86)90-62-71(78)61-89-95(83,84)91-65-72(93-77(82)60-52-44-34-28-22-24-30-38-46-54-68(5)6)63-87-74(79)57-49-41-32-26-20-17-13-14-18-23-29-37-45-53-67(3)4/h67-73,78H,9-66H2,1-8H3,(H,83,84)(H,85,86)/t69?,70?,71-,72-,73-/m1/s1	CCC(C)CCCCCCCCCCCCCCCCC(=O)O[C@H](COC(=O)CCCCCCCCC(C)CC)COP(=O)(O)OC[C@@H](COP(=O)(O)OC[C@@H](COC(=O)CCCCCCCCCCCCCCCC(C)C)OC(=O)CCCCCCCCCCCC(C)C)O	0	HMDB0073166	NA	NA	NA	NA	NA	FALSE	0	TRUE	1	Organic compounds	Lipids and lipid-like molecules	Glycerophospholipids	Glycerophosphoglycerophosphoglycerols	Cardiolipins
131779942	CL(a-13:0/i-21:0/i-19:0/i-15:0)[rac]	C77H150O17P2	1409.034827	1410.038182	1	KNGYSBAPKCDAMC-JBVOCFLYSA-N	InChI=1S/C77H150O17P2/c1-9-70(8)56-48-40-35-36-42-50-58-75(80)88-64-73(94-76(81)59-51-43-33-27-21-16-12-10-11-14-18-23-29-37-45-53-67(2)3)66-92-96(85,86)90-62-71(78)61-89-95(83,84)91-65-72(93-77(82)60-52-44-34-28-22-25-31-39-47-55-69(6)7)63-87-74(79)57-49-41-32-26-20-17-13-15-19-24-30-38-46-54-68(4)5/h67-73,78H,9-66H2,1-8H3,(H,83,84)(H,85,86)/t70?,71-,72-,73-/m1/s1	CCC(C)CCCCCCCCC(=O)OC[C@H](COP(=O)(O)OC[C@@H](COP(=O)(O)OC[C@@H](COC(=O)CCCCCCCCCCCCCCCC(C)C)OC(=O)CCCCCCCCCCCC(C)C)O)OC(=O)CCCCCCCCCCCCCCCCCC(C)C	0	HMDB0073167	NA	NA	NA	NA	NA	FALSE	0	TRUE	1	Organic compounds	Lipids and lipid-like molecules	Glycerophospholipids	Glycerophosphoglycerophosphoglycerols	Cardiolipins
131779943	CL(a-13:0/a-21:0/i-19:0/a-15:0)[rac]	C77H150O17P2	1409.034827	1410.038182	1	QFEFKLGLPPPFAP-CYYARVSCSA-N	InChI=1S/C77H150O17P2/c1-9-68(6)54-46-38-30-24-20-16-12-13-17-22-26-33-43-51-59-76(81)93-73(64-88-75(80)58-50-42-36-35-40-48-56-70(8)11-3)66-92-96(85,86)90-62-71(78)61-89-95(83,84)91-65-72(94-77(82)60-52-44-34-28-27-31-39-47-55-69(7)10-2)63-87-74(79)57-49-41-32-25-21-18-14-15-19-23-29-37-45-53-67(4)5/h67-73,78H,9-66H2,1-8H3,(H,83,84)(H,85,86)/t68?,69?,70?,71-,72-,73-/m1/s1	CCC(C)CCCCCCCCCCCCCCCCC(=O)O[C@H](COC(=O)CCCCCCCCC(C)CC)COP(=O)(O)OC[C@@H](COP(=O)(O)OC[C@@H](COC(=O)CCCCCCCCCCCCCCCC(C)C)OC(=O)CCCCCCCCCCC(C)CC)O	0	HMDB0073168	NA	NA	NA	NA	NA	FALSE	0	TRUE	1	Organic compounds	Lipids and lipid-like molecules	Glycerophospholipids	Glycerophosphoglycerophosphoglycerols	Cardiolipins
131779944	CL(i-13:0/a-21:0/i-19:0/i-15:0)[rac]	C77H150O17P2	1409.034827	1410.038182	1	ZOGLNKJSCRRPPE-ZLMNFAJRSA-N	InChI=1S/C77H150O17P2/c1-9-70(8)56-48-40-32-24-18-14-10-11-15-20-26-34-43-51-59-76(81)93-73(64-88-75(80)58-50-42-36-28-31-39-47-55-69(6)7)66-92-96(85,86)90-62-71(78)61-89-95(83,84)91-65-72(94-77(82)60-52-44-35-27-21-23-30-38-46-54-68(4)5)63-87-74(79)57-49-41-33-25-19-16-12-13-17-22-29-37-45-53-67(2)3/h67-73,78H,9-66H2,1-8H3,(H,83,84)(H,85,86)/t70?,71?,72-,73-/m1/s1	CCC(C)CCCCCCCCCCCCCCCCC(=O)O[C@H](COC(=O)CCCCCCCCCC(C)C)COP(=O)(O)OCC(COP(=O)(O)OC[C@@H](COC(=O)CCCCCCCCCCCCCCCC(C)C)OC(=O)CCCCCCCCCCCC(C)C)O	0	HMDB0073169	NA	NA	NA	NA	NA	FALSE	0	TRUE	1	Organic compounds	Lipids and lipid-like molecules	Glycerophospholipids	Glycerophosphoglycerophosphoglycerols	Cardiolipins
131779945	CL(i-13:0/i-21:0/i-19:0/a-15:0)[rac]	C77H150O17P2	1409.034827	1410.038182	1	BJVFNDQIDPHAQE-ZLMNFAJRSA-N	InChI=1S/C77H150O17P2/c1-9-70(8)56-48-40-32-26-27-35-44-52-60-77(82)94-72(63-87-74(79)57-49-41-33-24-20-17-13-15-19-23-30-38-46-54-68(4)5)65-91-95(83,84)89-61-71(78)62-90-96(85,86)92-66-73(64-88-75(80)58-50-42-36-28-31-39-47-55-69(6)7)93-76(81)59-51-43-34-25-21-16-12-10-11-14-18-22-29-37-45-53-67(2)3/h67-73,78H,9-66H2,1-8H3,(H,83,84)(H,85,86)/t70?,71?,72-,73-/m1/s1	CCC(C)CCCCCCCCCCC(=O)O[C@H](COC(=O)CCCCCCCCCCCCCCCC(C)C)COP(=O)(O)OCC(COP(=O)(O)OC[C@@H](COC(=O)CCCCCCCCCC(C)C)OC(=O)CCCCCCCCCCCCCCCCCC(C)C)O	0	HMDB0073170	NA	NA	NA	NA	NA	FALSE	0	TRUE	1	Organic compounds	Lipids and lipid-like molecules	Glycerophospholipids	Glycerophosphoglycerophosphoglycerols	Cardiolipins
131779946	CL(a-13:0/i-21:0/i-19:0/a-15:0)[rac]	C77H150O17P2	1409.034827	1410.038182	1	RKCJYTHLWKPCGM-YVOZOAAXSA-N	InChI=1S/C77H150O17P2/c1-9-69(7)55-47-39-31-27-28-34-44-52-60-77(82)94-72(63-87-74(79)57-49-41-32-25-21-18-14-16-20-24-30-38-46-54-68(5)6)65-91-95(83,84)89-61-71(78)62-90-96(85,86)92-66-73(64-88-75(80)58-50-42-36-35-40-48-56-70(8)10-2)93-76(81)59-51-43-33-26-22-17-13-11-12-15-19-23-29-37-45-53-67(3)4/h67-73,78H,9-66H2,1-8H3,(H,83,84)(H,85,86)/t69?,70?,71-,72-,73-/m1/s1	CCC(C)CCCCCCCCCCC(=O)O[C@H](COC(=O)CCCCCCCCCCCCCCCC(C)C)COP(=O)(O)OC[C@H](COP(=O)(O)OC[C@@H](COC(=O)CCCCCCCCC(C)CC)OC(=O)CCCCCCCCCCCCCCCCCC(C)C)O	0	HMDB0073171	NA	NA	NA	NA	NA	FALSE	0	TRUE	1	Organic compounds	Lipids and lipid-like molecules	Glycerophospholipids	Glycerophosphoglycerophosphoglycerols	Cardiolipins
131779947	CL(i-13:0/i-21:0/i-19:0/i-16:0)	C78H152O17P2	1423.050477	1424.053832	1	SWYZOIKSBUJKHU-QKNLQUJSSA-N	InChI=1S/C78H152O17P2/c1-68(2)54-46-38-30-23-17-13-10-9-11-15-20-27-35-44-52-60-77(82)95-74(65-89-76(81)59-51-43-37-29-33-41-49-57-71(7)8)67-93-97(86,87)91-63-72(79)62-90-96(84,85)92-66-73(94-78(83)61-53-45-36-28-22-21-25-32-40-48-56-70(5)6)64-88-75(80)58-50-42-34-26-19-16-12-14-18-24-31-39-47-55-69(3)4/h68-74,79H,9-67H2,1-8H3,(H,84,85)(H,86,87)/t72?,73-,74-/m1/s1	CC(C)CCCCCCCCCCCCCCCCCC(=O)O[C@H](COC(=O)CCCCCCCCCC(C)C)COP(=O)(O)OCC(COP(=O)(O)OC[C@@H](COC(=O)CCCCCCCCCCCCCCCC(C)C)OC(=O)CCCCCCCCCCCCC(C)C)O	0	HMDB0073172	NA	NA	NA	NA	NA	FALSE	0	TRUE	1	Organic compounds	Lipids and lipid-like molecules	Glycerophospholipids	Glycerophosphoglycerophosphoglycerols	Cardiolipins
131779948	CL(a-13:0/a-21:0/i-19:0/i-16:0)[rac]	C78H152O17P2	1423.050477	1424.053832	1	IOAUBDUKXWGPDR-OPOWQSLMSA-N	InChI=1S/C78H152O17P2/c1-9-70(7)56-48-40-32-26-19-15-11-12-16-21-28-34-44-52-60-77(82)95-74(65-89-76(81)59-51-43-37-36-41-49-57-71(8)10-2)67-93-97(86,87)91-63-72(79)62-90-96(84,85)92-66-73(94-78(83)61-53-45-35-29-23-22-25-31-39-47-55-69(5)6)64-88-75(80)58-50-42-33-27-20-17-13-14-18-24-30-38-46-54-68(3)4/h68-74,79H,9-67H2,1-8H3,(H,84,85)(H,86,87)/t70?,71?,72-,73-,74-/m1/s1	CCC(C)CCCCCCCCCCCCCCCCC(=O)O[C@H](COC(=O)CCCCCCCCC(C)CC)COP(=O)(O)OC[C@@H](COP(=O)(O)OC[C@@H](COC(=O)CCCCCCCCCCCCCCCC(C)C)OC(=O)CCCCCCCCCCCCC(C)C)O	0	HMDB0073173	NA	NA	NA	NA	NA	FALSE	0	TRUE	1	Organic compounds	Lipids and lipid-like molecules	Glycerophospholipids	Glycerophosphoglycerophosphoglycerols	Cardiolipins
131779949	CL(a-13:0/i-21:0/i-19:0/i-16:0)[rac]	C78H152O17P2	1423.050477	1424.053832	1	PWRRCVFAROLMMX-XMCIFKCVSA-N	InChI=1S/C78H152O17P2/c1-9-71(8)57-49-41-36-37-43-51-59-76(81)89-65-74(95-77(82)60-52-44-34-28-21-16-12-10-11-14-18-24-30-38-46-54-68(2)3)67-93-97(86,87)91-63-72(79)62-90-96(84,85)92-66-73(94-78(83)61-53-45-35-29-23-22-26-32-40-48-56-70(6)7)64-88-75(80)58-50-42-33-27-20-17-13-15-19-25-31-39-47-55-69(4)5/h68-74,79H,9-67H2,1-8H3,(H,84,85)(H,86,87)/t71?,72-,73-,74-/m1/s1	CCC(C)CCCCCCCCC(=O)OC[C@H](COP(=O)(O)OC[C@@H](COP(=O)(O)OC[C@@H](COC(=O)CCCCCCCCCCCCCCCC(C)C)OC(=O)CCCCCCCCCCCCC(C)C)O)OC(=O)CCCCCCCCCCCCCCCCCC(C)C	0	HMDB0073174	NA	NA	NA	NA	NA	FALSE	0	TRUE	1	Organic compounds	Lipids and lipid-like molecules	Glycerophospholipids	Glycerophosphoglycerophosphoglycerols	Cardiolipins
131779950	CL(i-13:0/a-21:0/i-19:0/i-16:0)[rac]	C78H152O17P2	1423.050477	1424.053832	1	IUZKHPHHSAWJNJ-ISVTVQQXSA-N	InChI=1S/C78H152O17P2/c1-9-71(8)57-49-41-33-25-18-14-10-11-15-20-27-35-44-52-60-77(82)95-74(65-89-76(81)59-51-43-37-29-32-40-48-56-70(6)7)67-93-97(86,87)91-63-72(79)62-90-96(84,85)92-66-73(94-78(83)61-53-45-36-28-22-21-24-31-39-47-55-69(4)5)64-88-75(80)58-50-42-34-26-19-16-12-13-17-23-30-38-46-54-68(2)3/h68-74,79H,9-67H2,1-8H3,(H,84,85)(H,86,87)/t71?,72?,73-,74-/m1/s1	CCC(C)CCCCCCCCCCCCCCCCC(=O)O[C@H](COC(=O)CCCCCCCCCC(C)C)COP(=O)(O)OCC(COP(=O)(O)OC[C@@H](COC(=O)CCCCCCCCCCCCCCCC(C)C)OC(=O)CCCCCCCCCCCCC(C)C)O	0	HMDB0073175	NA	NA	NA	NA	NA	FALSE	0	TRUE	1	Organic compounds	Lipids and lipid-like molecules	Glycerophospholipids	Glycerophosphoglycerophosphoglycerols	Cardiolipins
131779951	CL(i-13:0/a-21:0/i-19:0/a-17:0)[rac]	C79H154O17P2	1437.066127	1438.069482	1	FRARPAMSOQHBSV-AGUKOHRGSA-N	InChI=1S/C79H154O17P2/c1-9-71(7)57-49-41-33-25-19-15-11-12-16-21-28-36-45-53-61-78(83)96-75(66-90-77(82)60-52-44-38-30-32-40-48-56-70(5)6)68-94-98(87,88)92-64-73(80)63-91-97(85,86)93-67-74(95-79(84)62-54-46-37-29-23-22-26-34-42-50-58-72(8)10-2)65-89-76(81)59-51-43-35-27-20-17-13-14-18-24-31-39-47-55-69(3)4/h69-75,80H,9-68H2,1-8H3,(H,85,86)(H,87,88)/t71?,72?,73?,74-,75-/m1/s1	CCC(C)CCCCCCCCCCCCCCCCC(=O)O[C@H](COC(=O)CCCCCCCCCC(C)C)COP(=O)(O)OCC(COP(=O)(O)OC[C@@H](COC(=O)CCCCCCCCCCCCCCCC(C)C)OC(=O)CCCCCCCCCCCCC(C)CC)O	0	HMDB0073176	NA	NA	NA	NA	NA	FALSE	0	TRUE	1	Organic compounds	Lipids and lipid-like molecules	Glycerophospholipids	Glycerophosphoglycerophosphoglycerols	Cardiolipins
131779952	CL(i-13:0/i-21:0/i-19:0/i-17:0)	C79H154O17P2	1437.066127	1438.069482	1	RISXMFAHIAVSBX-LAPMJKMRSA-N	InChI=1S/C79H154O17P2/c1-69(2)55-47-39-31-24-18-13-10-9-11-15-22-28-36-45-53-61-78(83)96-75(66-90-77(82)60-52-44-38-30-34-42-50-58-72(7)8)68-94-98(87,88)92-64-73(80)63-91-97(85,86)93-67-74(95-79(84)62-54-46-37-29-23-17-20-26-33-41-49-57-71(5)6)65-89-76(81)59-51-43-35-27-21-16-12-14-19-25-32-40-48-56-70(3)4/h69-75,80H,9-68H2,1-8H3,(H,85,86)(H,87,88)/t73?,74-,75-/m1/s1	CC(C)CCCCCCCCCCCCCCCCCC(=O)O[C@H](COC(=O)CCCCCCCCCC(C)C)COP(=O)(O)OCC(COP(=O)(O)OC[C@@H](COC(=O)CCCCCCCCCCCCCCCC(C)C)OC(=O)CCCCCCCCCCCCCC(C)C)O	0	HMDB0073177	NA	NA	NA	NA	NA	FALSE	0	TRUE	1	Organic compounds	Lipids and lipid-like molecules	Glycerophospholipids	Glycerophosphoglycerophosphoglycerols	Cardiolipins
131779953	CL(a-13:0/a-21:0/i-19:0/i-17:0)[rac]	C79H154O17P2	1437.066127	1438.069482	1	FAKAUNQGPUNIJD-GPISCYGWSA-N	InChI=1S/C79H154O17P2/c1-9-71(7)57-49-41-33-27-21-15-11-12-16-23-29-35-45-53-61-78(83)96-75(66-90-77(82)60-52-44-38-37-42-50-58-72(8)10-2)68-94-98(87,88)92-64-73(80)63-91-97(85,86)93-67-74(95-79(84)62-54-46-36-30-24-18-20-26-32-40-48-56-70(5)6)65-89-76(81)59-51-43-34-28-22-17-13-14-19-25-31-39-47-55-69(3)4/h69-75,80H,9-68H2,1-8H3,(H,85,86)(H,87,88)/t71?,72?,73-,74-,75-/m1/s1	CCC(C)CCCCCCCCCCCCCCCCC(=O)O[C@H](COC(=O)CCCCCCCCC(C)CC)COP(=O)(O)OC[C@@H](COP(=O)(O)OC[C@@H](COC(=O)CCCCCCCCCCCCCCCC(C)C)OC(=O)CCCCCCCCCCCCCC(C)C)O	0	HMDB0073178	NA	NA	NA	NA	NA	FALSE	0	TRUE	1	Organic compounds	Lipids and lipid-like molecules	Glycerophospholipids	Glycerophosphoglycerophosphoglycerols	Cardiolipins
131779954	CL(a-13:0/i-21:0/i-19:0/i-17:0)[rac]	C79H154O17P2	1437.066127	1438.069482	1	GZFFNCRSYOSETQ-QDFPNRTDSA-N	InChI=1S/C79H154O17P2/c1-9-72(8)58-50-42-37-38-44-52-60-77(82)90-66-75(96-78(83)61-53-45-35-29-23-16-12-10-11-14-19-25-31-39-47-55-69(2)3)68-94-98(87,88)92-64-73(80)63-91-97(85,86)93-67-74(95-79(84)62-54-46-36-30-24-18-21-27-33-41-49-57-71(6)7)65-89-76(81)59-51-43-34-28-22-17-13-15-20-26-32-40-48-56-70(4)5/h69-75,80H,9-68H2,1-8H3,(H,85,86)(H,87,88)/t72?,73-,74-,75-/m1/s1	CCC(C)CCCCCCCCC(=O)OC[C@H](COP(=O)(O)OC[C@@H](COP(=O)(O)OC[C@@H](COC(=O)CCCCCCCCCCCCCCCC(C)C)OC(=O)CCCCCCCCCCCCCC(C)C)O)OC(=O)CCCCCCCCCCCCCCCCCC(C)C	0	HMDB0073179	NA	NA	NA	NA	NA	FALSE	0	TRUE	1	Organic compounds	Lipids and lipid-like molecules	Glycerophospholipids	Glycerophosphoglycerophosphoglycerols	Cardiolipins
131779955	CL(a-13:0/a-21:0/i-19:0/a-17:0)[rac]	C79H154O17P2	1437.066127	1438.069482	1	BMOLJERHLNTPLK-QIWLTCDYSA-N	InChI=1S/C79H154O17P2/c1-9-70(6)56-48-40-32-26-20-16-12-13-17-22-29-35-45-53-61-78(83)96-75(66-90-77(82)60-52-44-38-37-42-50-58-72(8)11-3)68-94-98(87,88)92-64-73(80)63-91-97(85,86)93-67-74(95-79(84)62-54-46-36-30-24-23-27-33-41-49-57-71(7)10-2)65-89-76(81)59-51-43-34-28-21-18-14-15-19-25-31-39-47-55-69(4)5/h69-75,80H,9-68H2,1-8H3,(H,85,86)(H,87,88)/t70?,71?,72?,73-,74-,75-/m1/s1	CCC(C)CCCCCCCCCCCCCCCCC(=O)O[C@H](COC(=O)CCCCCCCCC(C)CC)COP(=O)(O)OC[C@@H](COP(=O)(O)OC[C@@H](COC(=O)CCCCCCCCCCCCCCCC(C)C)OC(=O)CCCCCCCCCCCCC(C)CC)O	0	HMDB0073180	NA	NA	NA	NA	NA	FALSE	0	TRUE	1	Organic compounds	Lipids and lipid-like molecules	Glycerophospholipids	Glycerophosphoglycerophosphoglycerols	Cardiolipins
131779956	CL(i-13:0/a-21:0/i-19:0/i-17:0)[rac]	C79H154O17P2	1437.066127	1438.069482	1	XDMARSJZGXQUEH-IUHUDIBPSA-N	InChI=1S/C79H154O17P2/c1-9-72(8)58-50-42-34-26-20-14-10-11-15-22-28-36-45-53-61-78(83)96-75(66-90-77(82)60-52-44-38-30-33-41-49-57-71(6)7)68-94-98(87,88)92-64-73(80)63-91-97(85,86)93-67-74(95-79(84)62-54-46-37-29-23-17-19-25-32-40-48-56-70(4)5)65-89-76(81)59-51-43-35-27-21-16-12-13-18-24-31-39-47-55-69(2)3/h69-75,80H,9-68H2,1-8H3,(H,85,86)(H,87,88)/t72?,73?,74-,75-/m1/s1	CCC(C)CCCCCCCCCCCCCCCCC(=O)O[C@H](COC(=O)CCCCCCCCCC(C)C)COP(=O)(O)OCC(COP(=O)(O)OC[C@@H](COC(=O)CCCCCCCCCCCCCCCC(C)C)OC(=O)CCCCCCCCCCCCCC(C)C)O	0	HMDB0073181	NA	NA	NA	NA	NA	FALSE	0	TRUE	1	Organic compounds	Lipids and lipid-like molecules	Glycerophospholipids	Glycerophosphoglycerophosphoglycerols	Cardiolipins
131779957	CL(i-13:0/i-21:0/i-19:0/a-17:0)[rac]	C79H154O17P2	1437.066127	1438.069482	1	LPJJREAOQUXWGC-IUHUDIBPSA-N	InChI=1S/C79H154O17P2/c1-9-72(8)58-50-42-34-26-22-23-29-37-46-54-62-79(84)95-74(65-89-76(81)59-51-43-35-27-20-17-13-15-19-25-32-40-48-56-70(4)5)67-93-97(85,86)91-63-73(80)64-92-98(87,88)94-68-75(66-90-77(82)60-52-44-38-30-33-41-49-57-71(6)7)96-78(83)61-53-45-36-28-21-16-12-10-11-14-18-24-31-39-47-55-69(2)3/h69-75,80H,9-68H2,1-8H3,(H,85,86)(H,87,88)/t72?,73?,74-,75-/m1/s1	CCC(C)CCCCCCCCCCCCC(=O)O[C@H](COC(=O)CCCCCCCCCCCCCCCC(C)C)COP(=O)(O)OCC(COP(=O)(O)OC[C@@H](COC(=O)CCCCCCCCCC(C)C)OC(=O)CCCCCCCCCCCCCCCCCC(C)C)O	0	HMDB0073182	NA	NA	NA	NA	NA	FALSE	0	TRUE	1	Organic compounds	Lipids and lipid-like molecules	Glycerophospholipids	Glycerophosphoglycerophosphoglycerols	Cardiolipins
131779958	CL(a-13:0/i-21:0/i-19:0/a-17:0)[rac]	C79H154O17P2	1437.066127	1438.069482	1	PQYUEPMTSFIYDC-GPISCYGWSA-N	InChI=1S/C79H154O17P2/c1-9-71(7)57-49-41-33-27-23-24-30-36-46-54-62-79(84)95-74(65-89-76(81)59-51-43-34-28-21-18-14-16-20-26-32-40-48-56-70(5)6)67-93-97(85,86)91-63-73(80)64-92-98(87,88)94-68-75(66-90-77(82)60-52-44-38-37-42-50-58-72(8)10-2)96-78(83)61-53-45-35-29-22-17-13-11-12-15-19-25-31-39-47-55-69(3)4/h69-75,80H,9-68H2,1-8H3,(H,85,86)(H,87,88)/t71?,72?,73-,74-,75-/m1/s1	CCC(C)CCCCCCCCCCCCC(=O)O[C@H](COC(=O)CCCCCCCCCCCCCCCC(C)C)COP(=O)(O)OC[C@H](COP(=O)(O)OC[C@@H](COC(=O)CCCCCCCCC(C)CC)OC(=O)CCCCCCCCCCCCCCCCCC(C)C)O	0	HMDB0073183	NA	NA	NA	NA	NA	FALSE	0	TRUE	1	Organic compounds	Lipids and lipid-like molecules	Glycerophospholipids	Glycerophosphoglycerophosphoglycerols	Cardiolipins
131779959	CL(i-13:0/i-21:0/i-19:0/18:2(9Z,11Z))	C80H152O17P2	1447.050477	1448.053832	1	HMTYBKVYJAIJTC-MYIPNGENSA-N	InChI=1S/C80H152O17P2/c1-8-9-10-11-12-13-14-15-17-23-29-34-41-49-56-63-79(84)96-75(67-90-77(82)61-54-47-40-33-28-25-20-22-27-32-38-45-52-59-72(4)5)69-94-98(86,87)92-65-74(81)66-93-99(88,89)95-70-76(68-91-78(83)62-55-48-43-36-39-46-53-60-73(6)7)97-80(85)64-57-50-42-35-30-24-19-16-18-21-26-31-37-44-51-58-71(2)3/h13-15,17,71-76,81H,8-12,16,18-70H2,1-7H3,(H,86,87)(H,88,89)/t74?,75-,76-/m1/s1	CCCCCC/C=C\C=C/CCCCCCCC(=O)O[C@H](COC(=O)CCCCCCCCCCCCCCCC(C)C)COP(=O)(O)OCC(COP(=O)(O)OC[C@@H](COC(=O)CCCCCCCCCC(C)C)OC(=O)CCCCCCCCCCCCCCCCCC(C)C)O	0	HMDB0073184	NA	NA	NA	NA	NA	FALSE	0	TRUE	1	Organic compounds	Lipids and lipid-like molecules	Glycerophospholipids	Glycerophosphoglycerophosphoglycerols	Cardiolipins
131779960	CL(i-13:0/a-21:0/i-19:0/18:2(9Z,11Z))[rac]	C80H152O17P2	1447.050477	1448.053832	1	RKRAAHSPNGLNCJ-KTZONGNWSA-N	InChI=1S/C80H152O17P2/c1-8-10-11-12-13-14-15-16-17-23-29-34-41-49-56-63-79(84)96-75(67-90-77(82)61-54-47-40-33-28-25-20-21-26-31-37-44-51-58-71(3)4)69-94-98(86,87)92-65-74(81)66-93-99(88,89)95-70-76(68-91-78(83)62-55-48-43-36-38-45-52-59-72(5)6)97-80(85)64-57-50-42-35-30-24-19-18-22-27-32-39-46-53-60-73(7)9-2/h14-17,71-76,81H,8-13,18-70H2,1-7H3,(H,86,87)(H,88,89)/t73?,74?,75-,76-/m1/s1	CCCCCC/C=C\C=C/CCCCCCCC(=O)O[C@H](COC(=O)CCCCCCCCCCCCCCCC(C)C)COP(=O)(O)OCC(COP(=O)(O)OC[C@@H](COC(=O)CCCCCCCCCC(C)C)OC(=O)CCCCCCCCCCCCCCCCC(C)CC)O	0	HMDB0073185	NA	NA	NA	NA	NA	FALSE	0	TRUE	1	Organic compounds	Lipids and lipid-like molecules	Glycerophospholipids	Glycerophosphoglycerophosphoglycerols	Cardiolipins
131779961	CL(i-13:0/i-21:0/i-19:0/i-18:0)	C80H156O17P2	1451.081778	1452.085132	1	GMMDIEBIKDHKFH-DBZNONRLSA-N	InChI=1S/C80H156O17P2/c1-70(2)56-48-40-32-25-19-13-10-9-11-15-23-29-37-46-54-62-79(84)97-76(67-91-78(83)61-53-45-39-31-35-43-51-59-73(7)8)69-95-99(88,89)93-65-74(81)64-92-98(86,87)94-68-75(96-80(85)63-55-47-38-30-24-18-17-21-27-34-42-50-58-72(5)6)66-90-77(82)60-52-44-36-28-22-16-12-14-20-26-33-41-49-57-71(3)4/h70-76,81H,9-69H2,1-8H3,(H,86,87)(H,88,89)/t74?,75-,76-/m1/s1	CC(C)CCCCCCCCCCCCCCCCCC(=O)O[C@H](COC(=O)CCCCCCCCCC(C)C)COP(=O)(O)OCC(COP(=O)(O)OC[C@@H](COC(=O)CCCCCCCCCCCCCCCC(C)C)OC(=O)CCCCCCCCCCCCCCC(C)C)O	0	HMDB0073186	NA	NA	NA	NA	NA	FALSE	0	TRUE	1	Organic compounds	Lipids and lipid-like molecules	Glycerophospholipids	Glycerophosphoglycerophosphoglycerols	Cardiolipins
131779962	CL(a-13:0/i-21:0/i-19:0/18:2(9Z,11Z))[rac]	C80H152O17P2	1447.050477	1448.053832	1	UQNYOOSXCQCMSD-VIXUTDLJSA-N	InChI=1S/C80H152O17P2/c1-8-10-11-12-13-14-15-16-18-24-30-35-40-49-56-63-79(84)96-75(67-90-77(82)61-54-47-39-34-29-26-21-23-28-33-38-45-52-59-72(5)6)69-94-98(86,87)92-65-74(81)66-93-99(88,89)95-70-76(68-91-78(83)62-55-48-43-42-46-53-60-73(7)9-2)97-80(85)64-57-50-41-36-31-25-20-17-19-22-27-32-37-44-51-58-71(3)4/h14-16,18,71-76,81H,8-13,17,19-70H2,1-7H3,(H,86,87)(H,88,89)/t73?,74-,75-,76-/m1/s1	CCCCCC/C=C\C=C/CCCCCCCC(=O)O[C@H](COC(=O)CCCCCCCCCCCCCCCC(C)C)COP(=O)(O)OC[C@H](COP(=O)(O)OC[C@@H](COC(=O)CCCCCCCCC(C)CC)OC(=O)CCCCCCCCCCCCCCCCCC(C)C)O	0	HMDB0073187	NA	NA	NA	NA	NA	FALSE	0	TRUE	1	Organic compounds	Lipids and lipid-like molecules	Glycerophospholipids	Glycerophosphoglycerophosphoglycerols	Cardiolipins
131779963	CL(a-13:0/a-21:0/i-19:0/i-18:0)[rac]	C80H156O17P2	1451.081778	1452.085132	1	PYAXZSUQNAVFFF-NKDZHJNESA-N	InChI=1S/C80H156O17P2/c1-9-72(7)58-50-42-34-28-22-15-11-12-16-24-30-36-46-54-62-80(85)97-76(67-91-78(83)61-53-45-39-38-43-51-59-73(8)10-2)69-95-99(88,89)93-65-74(81)64-92-98(86,87)94-68-75(96-79(84)63-55-47-37-31-25-19-18-21-27-33-41-49-57-71(5)6)66-90-77(82)60-52-44-35-29-23-17-13-14-20-26-32-40-48-56-70(3)4/h70-76,81H,9-69H2,1-8H3,(H,86,87)(H,88,89)/t72?,73?,74-,75-,76-/m1/s1	CCC(C)CCCCCCCCCCCCCCCCC(=O)O[C@H](COC(=O)CCCCCCCCC(C)CC)COP(=O)(O)OC[C@@H](COP(=O)(O)OC[C@@H](COC(=O)CCCCCCCCCCCCCCCC(C)C)OC(=O)CCCCCCCCCCCCCCC(C)C)O	0	HMDB0073188	NA	NA	NA	NA	NA	FALSE	0	TRUE	1	Organic compounds	Lipids and lipid-like molecules	Glycerophospholipids	Glycerophosphoglycerophosphoglycerols	Cardiolipins
131779964	CL(a-13:0/i-21:0/i-19:0/i-18:0)[rac]	C80H156O17P2	1451.081778	1452.085132	1	JTJPXYOHQUXYOB-MGMJZQPYSA-N	InChI=1S/C80H156O17P2/c1-9-73(8)59-51-43-38-39-45-53-61-78(83)91-67-76(97-80(85)62-54-46-36-30-24-16-12-10-11-14-20-26-32-40-48-56-70(2)3)69-95-99(88,89)93-65-74(81)64-92-98(86,87)94-68-75(96-79(84)63-55-47-37-31-25-19-18-22-28-34-42-50-58-72(6)7)66-90-77(82)60-52-44-35-29-23-17-13-15-21-27-33-41-49-57-71(4)5/h70-76,81H,9-69H2,1-8H3,(H,86,87)(H,88,89)/t73?,74-,75-,76-/m1/s1	CCC(C)CCCCCCCCC(=O)OC[C@H](COP(=O)(O)OC[C@@H](COP(=O)(O)OC[C@@H](COC(=O)CCCCCCCCCCCCCCCC(C)C)OC(=O)CCCCCCCCCCCCCCC(C)C)O)OC(=O)CCCCCCCCCCCCCCCCCC(C)C	0	HMDB0073189	NA	NA	NA	NA	NA	FALSE	0	TRUE	1	Organic compounds	Lipids and lipid-like molecules	Glycerophospholipids	Glycerophosphoglycerophosphoglycerols	Cardiolipins
131779965	CL(a-13:0/a-21:0/i-19:0/18:2(9Z,11Z))[rac]	C80H152O17P2	1447.050477	1448.053832	1	BQIHSDMJMSQFQZ-QILPEWRNSA-N	InChI=1S/C80H152O17P2/c1-8-11-12-13-14-15-16-17-18-24-30-35-40-49-56-63-79(84)96-75(67-90-77(82)61-54-47-39-34-29-26-21-22-27-32-37-44-51-58-71(4)5)69-94-98(86,87)92-65-74(81)66-93-99(88,89)95-70-76(68-91-78(83)62-55-48-43-42-46-53-60-73(7)10-3)97-80(85)64-57-50-41-36-31-25-20-19-23-28-33-38-45-52-59-72(6)9-2/h15-18,71-76,81H,8-14,19-70H2,1-7H3,(H,86,87)(H,88,89)/t72?,73?,74-,75-,76-/m1/s1	CCCCCC/C=C\C=C/CCCCCCCC(=O)O[C@H](COC(=O)CCCCCCCCCCCCCCCC(C)C)COP(=O)(O)OC[C@H](COP(=O)(O)OC[C@@H](COC(=O)CCCCCCCCC(C)CC)OC(=O)CCCCCCCCCCCCCCCCC(C)CC)O	0	HMDB0073190	NA	NA	NA	NA	NA	FALSE	0	TRUE	1	Organic compounds	Lipids and lipid-like molecules	Glycerophospholipids	Glycerophosphoglycerophosphoglycerols	Cardiolipins
131779966	CL(i-13:0/a-21:0/i-19:0/i-18:0)[rac]	C80H156O17P2	1451.081778	1452.085132	1	QBCOJKIKBMCXIQ-SQLWGUFBSA-N	InChI=1S/C80H156O17P2/c1-9-73(8)59-51-43-35-27-21-14-10-11-15-23-29-37-46-54-62-79(84)97-76(67-91-78(83)61-53-45-39-31-34-42-50-58-72(6)7)69-95-99(88,89)93-65-74(81)64-92-98(86,87)94-68-75(96-80(85)63-55-47-38-30-24-18-17-20-26-33-41-49-57-71(4)5)66-90-77(82)60-52-44-36-28-22-16-12-13-19-25-32-40-48-56-70(2)3/h70-76,81H,9-69H2,1-8H3,(H,86,87)(H,88,89)/t73?,74?,75-,76-/m1/s1	CCC(C)CCCCCCCCCCCCCCCCC(=O)O[C@H](COC(=O)CCCCCCCCCC(C)C)COP(=O)(O)OCC(COP(=O)(O)OC[C@@H](COC(=O)CCCCCCCCCCCCCCCC(C)C)OC(=O)CCCCCCCCCCCCCCC(C)C)O	0	HMDB0073191	NA	NA	NA	NA	NA	FALSE	0	TRUE	1	Organic compounds	Lipids and lipid-like molecules	Glycerophospholipids	Glycerophosphoglycerophosphoglycerols	Cardiolipins
131779967	CL(i-13:0/i-21:0/i-19:0/i-19:0)	C81H158O17P2	1465.097428	1466.100782	1	IODPHAFPEAGAJW-GXYAQEMJSA-N	InChI=1S/C81H158O17P2/c1-71(2)57-49-41-33-26-20-14-10-9-11-17-24-30-38-47-55-63-81(86)98-77(68-92-79(84)62-54-46-40-32-36-44-52-60-74(7)8)70-96-100(89,90)94-66-75(82)65-93-99(87,88)95-69-76(97-80(85)64-56-48-39-31-25-19-13-16-22-28-35-43-51-59-73(5)6)67-91-78(83)61-53-45-37-29-23-18-12-15-21-27-34-42-50-58-72(3)4/h71-77,82H,9-70H2,1-8H3,(H,87,88)(H,89,90)/t75?,76-,77-/m1/s1	CC(C)CCCCCCCCCCCCCCCCCC(=O)O[C@H](COC(=O)CCCCCCCCCC(C)C)COP(=O)(O)OCC(COP(=O)(O)OC[C@@H](COC(=O)CCCCCCCCCCCCCCCC(C)C)OC(=O)CCCCCCCCCCCCCCCC(C)C)O	0	HMDB0073192	NA	NA	NA	NA	NA	FALSE	0	TRUE	1	Organic compounds	Lipids and lipid-like molecules	Glycerophospholipids	Glycerophosphoglycerophosphoglycerols	Cardiolipins
131779968	CL(a-13:0/a-21:0/i-19:0/i-19:0)[rac]	C81H158O17P2	1465.097428	1466.100782	1	FWVAPSDQYFFKNS-NLFQNMFLSA-N	InChI=1S/C81H158O17P2/c1-9-73(7)59-51-43-35-29-23-17-11-12-18-25-31-37-47-55-63-81(86)98-77(68-92-79(84)62-54-46-40-39-44-52-60-74(8)10-2)70-96-100(89,90)94-66-75(82)65-93-99(87,88)95-69-76(97-80(85)64-56-48-38-32-26-20-14-16-22-28-34-42-50-58-72(5)6)67-91-78(83)61-53-45-36-30-24-19-13-15-21-27-33-41-49-57-71(3)4/h71-77,82H,9-70H2,1-8H3,(H,87,88)(H,89,90)/t73?,74?,75-,76-,77-/m1/s1	CCC(C)CCCCCCCCCCCCCCCCC(=O)O[C@H](COC(=O)CCCCCCCCC(C)CC)COP(=O)(O)OC[C@@H](COP(=O)(O)OC[C@@H](COC(=O)CCCCCCCCCCCCCCCC(C)C)OC(=O)CCCCCCCCCCCCCCCC(C)C)O	0	HMDB0073193	NA	NA	NA	NA	NA	FALSE	0	TRUE	1	Organic compounds	Lipids and lipid-like molecules	Glycerophospholipids	Glycerophosphoglycerophosphoglycerols	Cardiolipins
131779969	CL(a-13:0/i-21:0/i-19:0/i-19:0)[rac]	C81H158O17P2	1465.097428	1466.100782	1	RVYZJMNNBHKCIC-DTBNHAQUSA-N	InChI=1S/C81H158O17P2/c1-9-74(8)60-52-44-39-40-46-54-62-79(84)92-68-77(98-81(86)63-55-47-37-31-25-18-12-10-11-15-21-27-33-41-49-57-71(2)3)70-96-100(89,90)94-66-75(82)65-93-99(87,88)95-69-76(97-80(85)64-56-48-38-32-26-20-14-17-23-29-35-43-51-59-73(6)7)67-91-78(83)61-53-45-36-30-24-19-13-16-22-28-34-42-50-58-72(4)5/h71-77,82H,9-70H2,1-8H3,(H,87,88)(H,89,90)/t74?,75-,76-,77-/m1/s1	CCC(C)CCCCCCCCC(=O)OC[C@H](COP(=O)(O)OC[C@@H](COP(=O)(O)OC[C@@H](COC(=O)CCCCCCCCCCCCCCCC(C)C)OC(=O)CCCCCCCCCCCCCCCC(C)C)O)OC(=O)CCCCCCCCCCCCCCCCCC(C)C	0	HMDB0073194	NA	NA	NA	NA	NA	FALSE	0	TRUE	1	Organic compounds	Lipids and lipid-like molecules	Glycerophospholipids	Glycerophosphoglycerophosphoglycerols	Cardiolipins
131779970	CL(i-13:0/a-21:0/i-19:0/i-19:0)[rac]	C81H158O17P2	1465.097428	1466.100782	1	IVBYTUIBYZBHDT-QWKJUJKCSA-N	InChI=1S/C81H158O17P2/c1-9-74(8)60-52-44-36-28-22-16-10-11-17-24-30-38-47-55-63-81(86)98-77(68-92-79(84)62-54-46-40-32-35-43-51-59-73(6)7)70-96-100(89,90)94-66-75(82)65-93-99(87,88)95-69-76(97-80(85)64-56-48-39-31-25-19-13-15-21-27-34-42-50-58-72(4)5)67-91-78(83)61-53-45-37-29-23-18-12-14-20-26-33-41-49-57-71(2)3/h71-77,82H,9-70H2,1-8H3,(H,87,88)(H,89,90)/t74?,75?,76-,77-/m1/s1	CCC(C)CCCCCCCCCCCCCCCCC(=O)O[C@H](COC(=O)CCCCCCCCCC(C)C)COP(=O)(O)OCC(COP(=O)(O)OC[C@@H](COC(=O)CCCCCCCCCCCCCCCC(C)C)OC(=O)CCCCCCCCCCCCCCCC(C)C)O	0	HMDB0073195	NA	NA	NA	NA	NA	FALSE	0	TRUE	1	Organic compounds	Lipids and lipid-like molecules	Glycerophospholipids	Glycerophosphoglycerophosphoglycerols	Cardiolipins
131779971	CL(i-13:0/i-21:0/i-19:0/i-20:0)	C82H160O17P2	1479.113078	1480.116433	1	HYLNEAIHZSFHIO-HAJTWUFPSA-N	InChI=1S/C82H160O17P2/c1-72(2)58-50-42-34-27-21-15-10-9-11-18-25-31-39-48-56-64-82(87)99-78(69-93-80(85)63-55-47-41-33-37-45-53-61-75(7)8)71-97-101(90,91)95-67-76(83)66-94-100(88,89)96-70-77(68-92-79(84)62-54-46-38-30-24-20-14-17-23-29-36-44-52-60-74(5)6)98-81(86)65-57-49-40-32-26-19-13-12-16-22-28-35-43-51-59-73(3)4/h72-78,83H,9-71H2,1-8H3,(H,88,89)(H,90,91)/t76?,77-,78-/m1/s1	CC(C)CCCCCCCCCCCCCCCCCC(=O)O[C@H](COC(=O)CCCCCCCCCC(C)C)COP(=O)(O)OCC(COP(=O)(O)OC[C@@H](COC(=O)CCCCCCCCCCCCCCCC(C)C)OC(=O)CCCCCCCCCCCCCCCCC(C)C)O	0	HMDB0073196	NA	NA	NA	NA	NA	FALSE	0	TRUE	1	Organic compounds	Lipids and lipid-like molecules	Glycerophospholipids	Glycerophosphoglycerophosphoglycerols	Cardiolipins
131779972	CL(a-13:0/a-21:0/i-19:0/i-20:0)[rac]	C82H160O17P2	1479.113078	1480.116433	1	QCCRJEMUMOCIQO-JMOMJICCSA-N	InChI=1S/C82H160O17P2/c1-9-74(7)60-52-44-36-30-24-18-12-14-20-27-33-39-49-57-65-82(87)99-78(69-93-80(85)63-55-47-41-40-45-53-61-75(8)10-2)71-97-101(90,91)95-67-76(83)66-94-100(88,89)96-70-77(68-92-79(84)62-54-46-37-31-25-21-15-17-23-29-35-43-51-59-73(5)6)98-81(86)64-56-48-38-32-26-19-13-11-16-22-28-34-42-50-58-72(3)4/h72-78,83H,9-71H2,1-8H3,(H,88,89)(H,90,91)/t74?,75?,76-,77-,78-/m1/s1	CCC(C)CCCCCCCCCCCCCCCCC(=O)O[C@H](COC(=O)CCCCCCCCC(C)CC)COP(=O)(O)OC[C@@H](COP(=O)(O)OC[C@@H](COC(=O)CCCCCCCCCCCCCCCC(C)C)OC(=O)CCCCCCCCCCCCCCCCC(C)C)O	0	HMDB0073197	NA	NA	NA	NA	NA	FALSE	0	TRUE	1	Organic compounds	Lipids and lipid-like molecules	Glycerophospholipids	Glycerophosphoglycerophosphoglycerols	Cardiolipins
131779973	CL(a-13:0/i-21:0/i-19:0/i-20:0)[rac]	C82H160O17P2	1479.113078	1480.116433	1	BVECDNIXEMPUBZ-FWQQSPMISA-N	InChI=1S/C82H160O17P2/c1-9-75(8)61-53-45-40-41-47-55-63-80(85)93-69-78(99-82(87)65-56-48-38-32-26-19-12-10-11-16-22-28-34-42-50-58-72(2)3)71-97-101(90,91)95-67-76(83)66-94-100(88,89)96-70-77(68-92-79(84)62-54-46-37-31-25-21-15-18-24-30-36-44-52-60-74(6)7)98-81(86)64-57-49-39-33-27-20-14-13-17-23-29-35-43-51-59-73(4)5/h72-78,83H,9-71H2,1-8H3,(H,88,89)(H,90,91)/t75?,76-,77-,78-/m1/s1	CCC(C)CCCCCCCCC(=O)OC[C@H](COP(=O)(O)OC[C@@H](COP(=O)(O)OC[C@@H](COC(=O)CCCCCCCCCCCCCCCC(C)C)OC(=O)CCCCCCCCCCCCCCCCC(C)C)O)OC(=O)CCCCCCCCCCCCCCCCCC(C)C	0	HMDB0073198	NA	NA	NA	NA	NA	FALSE	0	TRUE	1	Organic compounds	Lipids and lipid-like molecules	Glycerophospholipids	Glycerophosphoglycerophosphoglycerols	Cardiolipins
131779974	CL(i-13:0/a-21:0/i-19:0/i-20:0)[rac]	C82H160O17P2	1479.113078	1480.116433	1	GAKZRCOZBFOADH-NRIUTQCZSA-N	InChI=1S/C82H160O17P2/c1-9-75(8)61-53-45-37-29-23-17-11-13-19-26-32-40-49-57-65-82(87)99-78(69-93-80(85)63-55-47-41-33-36-44-52-60-74(6)7)71-97-101(90,91)95-67-76(83)66-94-100(88,89)96-70-77(68-92-79(84)62-54-46-38-30-24-20-14-16-22-28-35-43-51-59-73(4)5)98-81(86)64-56-48-39-31-25-18-12-10-15-21-27-34-42-50-58-72(2)3/h72-78,83H,9-71H2,1-8H3,(H,88,89)(H,90,91)/t75?,76?,77-,78-/m1/s1	CCC(C)CCCCCCCCCCCCCCCCC(=O)O[C@H](COC(=O)CCCCCCCCCC(C)C)COP(=O)(O)OCC(COP(=O)(O)OC[C@@H](COC(=O)CCCCCCCCCCCCCCCC(C)C)OC(=O)CCCCCCCCCCCCCCCCC(C)C)O	0	HMDB0073199	NA	NA	NA	NA	NA	FALSE	0	TRUE	1	Organic compounds	Lipids and lipid-like molecules	Glycerophospholipids	Glycerophosphoglycerophosphoglycerols	Cardiolipins
131779975	CL(i-13:0/a-21:0/i-19:0/a-21:0)[rac]	C83H162O17P2	1493.128728	1494.132083	1	YBTDODBCVCNPIS-NEEUMJJTSA-N	InChI=1S/C83H162O17P2/c1-9-75(7)61-53-45-37-29-23-17-11-13-19-26-32-40-49-57-65-82(87)99-78(69-93-80(85)63-55-47-39-31-25-21-15-16-22-28-35-43-51-59-73(3)4)71-97-101(89,90)95-67-77(84)68-96-102(91,92)98-72-79(70-94-81(86)64-56-48-42-34-36-44-52-60-74(5)6)100-83(88)66-58-50-41-33-27-20-14-12-18-24-30-38-46-54-62-76(8)10-2/h73-79,84H,9-72H2,1-8H3,(H,89,90)(H,91,92)/t75?,76?,77?,78-,79-/m1/s1	CCC(C)CCCCCCCCCCCCCCCCC(=O)O[C@H](COC(=O)CCCCCCCCCCCCCCCC(C)C)COP(=O)(O)OCC(COP(=O)(O)OC[C@@H](COC(=O)CCCCCCCCCC(C)C)OC(=O)CCCCCCCCCCCCCCCCC(C)CC)O	0	HMDB0073200	NA	NA	NA	NA	NA	FALSE	0	TRUE	1	Organic compounds	Lipids and lipid-like molecules	Glycerophospholipids	Glycerophosphoglycerophosphoglycerols	Cardiolipins
131779976	CL(i-13:0/i-21:0/i-19:0/i-21:0)	C83H162O17P2	1493.128728	1494.132083	1	NTTPZTLZLYSFLS-FIDHOYNDSA-N	InChI=1S/C83H162O17P2/c1-73(2)59-51-43-35-28-22-16-11-9-13-19-26-32-40-49-57-65-82(87)99-78(69-93-80(85)63-55-47-39-31-25-21-15-18-24-30-37-45-53-61-75(5)6)71-97-101(89,90)95-67-77(84)68-96-102(91,92)98-72-79(70-94-81(86)64-56-48-42-34-38-46-54-62-76(7)8)100-83(88)66-58-50-41-33-27-20-14-10-12-17-23-29-36-44-52-60-74(3)4/h73-79,84H,9-72H2,1-8H3,(H,89,90)(H,91,92)/t77?,78-,79-/m1/s1	CC(C)CCCCCCCCCCCCCCCCCC(=O)O[C@H](COC(=O)CCCCCCCCCCCCCCCC(C)C)COP(=O)(O)OCC(COP(=O)(O)OC[C@@H](COC(=O)CCCCCCCCCC(C)C)OC(=O)CCCCCCCCCCCCCCCCCC(C)C)O	0	HMDB0073201	NA	NA	NA	NA	NA	FALSE	0	TRUE	1	Organic compounds	Lipids and lipid-like molecules	Glycerophospholipids	Glycerophosphoglycerophosphoglycerols	Cardiolipins
131779977	CL(a-13:0/a-21:0/i-19:0/i-21:0)[rac]	C83H162O17P2	1493.128728	1494.132083	1	RAOPXRCQWUXSIQ-GXAUIDHASA-N	InChI=1S/C83H162O17P2/c1-9-75(7)61-53-45-37-31-25-19-14-15-21-28-34-40-50-58-66-83(88)100-79(70-94-81(86)64-56-48-42-41-46-54-62-76(8)10-2)72-98-102(91,92)96-68-77(84)67-95-101(89,90)97-71-78(69-93-80(85)63-55-47-38-32-26-22-16-18-24-30-36-44-52-60-74(5)6)99-82(87)65-57-49-39-33-27-20-13-11-12-17-23-29-35-43-51-59-73(3)4/h73-79,84H,9-72H2,1-8H3,(H,89,90)(H,91,92)/t75?,76?,77-,78-,79-/m1/s1	CCC(C)CCCCCCCCCCCCCCCCC(=O)O[C@H](COC(=O)CCCCCCCCC(C)CC)COP(=O)(O)OC[C@@H](COP(=O)(O)OC[C@@H](COC(=O)CCCCCCCCCCCCCCCC(C)C)OC(=O)CCCCCCCCCCCCCCCCCC(C)C)O	0	HMDB0073202	NA	NA	NA	NA	NA	FALSE	0	TRUE	1	Organic compounds	Lipids and lipid-like molecules	Glycerophospholipids	Glycerophosphoglycerophosphoglycerols	Cardiolipins
131779978	CL(a-13:0/i-21:0/i-19:0/i-21:0)[rac]	C83H162O17P2	1493.128728	1494.132083	1	XQLFBROQBVAOPI-OBZYMXQKSA-N	InChI=1S/C83H162O17P2/c1-9-76(8)62-54-46-41-42-48-56-64-81(86)94-70-79(100-83(88)66-58-50-40-34-28-21-15-11-13-18-24-30-36-44-52-60-74(4)5)72-98-102(91,92)96-68-77(84)67-95-101(89,90)97-71-78(69-93-80(85)63-55-47-38-32-26-22-16-19-25-31-37-45-53-61-75(6)7)99-82(87)65-57-49-39-33-27-20-14-10-12-17-23-29-35-43-51-59-73(2)3/h73-79,84H,9-72H2,1-8H3,(H,89,90)(H,91,92)/t76?,77-,78-,79-/m1/s1	CCC(C)CCCCCCCCC(=O)OC[C@H](COP(=O)(O)OC[C@@H](COP(=O)(O)OC[C@@H](COC(=O)CCCCCCCCCCCCCCCC(C)C)OC(=O)CCCCCCCCCCCCCCCCCC(C)C)O)OC(=O)CCCCCCCCCCCCCCCCCC(C)C	0	HMDB0073203	NA	NA	NA	NA	NA	FALSE	0	TRUE	1	Organic compounds	Lipids and lipid-like molecules	Glycerophospholipids	Glycerophosphoglycerophosphoglycerols	Cardiolipins
131779979	CL(a-13:0/a-21:0/i-19:0/a-21:0)[rac]	C83H162O17P2	1493.128728	1494.132083	1	HHWCLKVMFZYEQO-UJAPFBSDSA-N	InChI=1S/C83H162O17P2/c1-9-74(6)60-52-44-36-30-24-18-12-14-20-27-33-39-49-57-65-82(87)99-78(69-93-80(85)63-55-47-38-32-26-22-16-17-23-29-35-43-51-59-73(4)5)71-97-101(89,90)95-67-77(84)68-96-102(91,92)98-72-79(70-94-81(86)64-56-48-42-41-46-54-62-76(8)11-3)100-83(88)66-58-50-40-34-28-21-15-13-19-25-31-37-45-53-61-75(7)10-2/h73-79,84H,9-72H2,1-8H3,(H,89,90)(H,91,92)/t74?,75?,76?,77-,78-,79-/m1/s1	CCC(C)CCCCCCCCCCCCCCCCC(=O)O[C@H](COC(=O)CCCCCCCCCCCCCCCC(C)C)COP(=O)(O)OC[C@H](COP(=O)(O)OC[C@@H](COC(=O)CCCCCCCCC(C)CC)OC(=O)CCCCCCCCCCCCCCCCC(C)CC)O	0	HMDB0073204	NA	NA	NA	NA	NA	FALSE	0	TRUE	1	Organic compounds	Lipids and lipid-like molecules	Glycerophospholipids	Glycerophosphoglycerophosphoglycerols	Cardiolipins
131779980	CL(i-13:0/a-21:0/i-19:0/i-21:0)[rac]	C83H162O17P2	1493.128728	1494.132083	1	UHZKGLGJDWZUFD-ZHEDDEDWSA-N	InChI=1S/C83H162O17P2/c1-9-76(8)62-54-46-38-30-24-18-13-14-20-27-33-41-50-58-66-83(88)100-79(70-94-81(86)64-56-48-42-34-37-45-53-61-75(6)7)72-98-102(91,92)96-68-77(84)67-95-101(89,90)97-71-78(69-93-80(85)63-55-47-39-31-25-21-15-17-23-29-36-44-52-60-74(4)5)99-82(87)65-57-49-40-32-26-19-12-10-11-16-22-28-35-43-51-59-73(2)3/h73-79,84H,9-72H2,1-8H3,(H,89,90)(H,91,92)/t76?,77?,78-,79-/m1/s1	CCC(C)CCCCCCCCCCCCCCCCC(=O)O[C@H](COC(=O)CCCCCCCCCC(C)C)COP(=O)(O)OCC(COP(=O)(O)OC[C@@H](COC(=O)CCCCCCCCCCCCCCCC(C)C)OC(=O)CCCCCCCCCCCCCCCCCC(C)C)O	0	HMDB0073205	NA	NA	NA	NA	NA	FALSE	0	TRUE	1	Organic compounds	Lipids and lipid-like molecules	Glycerophospholipids	Glycerophosphoglycerophosphoglycerols	Cardiolipins
131779981	CL(i-13:0/i-21:0/i-19:0/a-21:0)[rac]	C83H162O17P2	1493.128728	1494.132083	1	VKSDMPRJZWPHDM-ZHEDDEDWSA-N	InChI=1S/C83H162O17P2/c1-9-76(8)62-54-46-38-30-24-18-13-14-20-27-33-41-50-58-66-82(87)99-78(69-93-80(85)63-55-47-39-31-25-21-15-17-23-29-36-44-52-60-74(4)5)71-97-101(89,90)95-67-77(84)68-96-102(91,92)98-72-79(70-94-81(86)64-56-48-42-34-37-45-53-61-75(6)7)100-83(88)65-57-49-40-32-26-19-12-10-11-16-22-28-35-43-51-59-73(2)3/h73-79,84H,9-72H2,1-8H3,(H,89,90)(H,91,92)/t76?,77?,78-,79-/m1/s1	CCC(C)CCCCCCCCCCCCCCCCC(=O)O[C@H](COC(=O)CCCCCCCCCCCCCCCC(C)C)COP(=O)(O)OCC(COP(=O)(O)OC[C@@H](COC(=O)CCCCCCCCCC(C)C)OC(=O)CCCCCCCCCCCCCCCCCC(C)C)O	0	HMDB0073206	NA	NA	NA	NA	NA	FALSE	0	TRUE	1	Organic compounds	Lipids and lipid-like molecules	Glycerophospholipids	Glycerophosphoglycerophosphoglycerols	Cardiolipins
131779982	CL(a-13:0/i-21:0/i-19:0/a-21:0)[rac]	C83H162O17P2	1493.128728	1494.132083	1	FGKXNFWJYYPDJQ-GXAUIDHASA-N	InChI=1S/C83H162O17P2/c1-9-75(7)61-53-45-37-31-25-19-14-15-21-28-34-40-50-58-65-82(87)99-78(69-93-80(85)63-55-47-38-32-26-22-16-18-24-30-36-44-52-60-74(5)6)71-97-101(89,90)95-67-77(84)68-96-102(91,92)98-72-79(70-94-81(86)64-56-48-42-41-46-54-62-76(8)10-2)100-83(88)66-57-49-39-33-27-20-13-11-12-17-23-29-35-43-51-59-73(3)4/h73-79,84H,9-72H2,1-8H3,(H,89,90)(H,91,92)/t75?,76?,77-,78-,79-/m1/s1	CCC(C)CCCCCCCCCCCCCCCCC(=O)O[C@H](COC(=O)CCCCCCCCCCCCCCCC(C)C)COP(=O)(O)OC[C@H](COP(=O)(O)OC[C@@H](COC(=O)CCCCCCCCC(C)CC)OC(=O)CCCCCCCCCCCCCCCCCC(C)C)O	0	HMDB0073207	NA	NA	NA	NA	NA	FALSE	0	TRUE	1	Organic compounds	Lipids and lipid-like molecules	Glycerophospholipids	Glycerophosphoglycerophosphoglycerols	Cardiolipins
131779995	CL(i-13:0/i-21:0/i-20:0/i-12:0)	C75H146O17P2	1381.003527	1382.006882	1	SIQSOSOIURGIGJ-ALCJMYJCSA-N	InChI=1S/C75H146O17P2/c1-65(2)51-43-35-27-22-18-14-10-9-11-17-21-25-31-41-49-57-74(79)91-70(61-86-73(78)56-48-40-32-26-29-37-45-53-67(5)6)63-89-93(81,82)87-59-69(76)60-88-94(83,84)90-64-71(92-75(80)58-50-42-34-33-38-46-54-68(7)8)62-85-72(77)55-47-39-30-24-20-16-13-12-15-19-23-28-36-44-52-66(3)4/h65-71,76H,9-64H2,1-8H3,(H,81,82)(H,83,84)/t69?,70-,71-/m1/s1	CC(C)CCCCCCCCCCCCCCCCCC(=O)O[C@H](COC(=O)CCCCCCCCCC(C)C)COP(=O)(O)OCC(COP(=O)(O)OC[C@@H](COC(=O)CCCCCCCCCCCCCCCCC(C)C)OC(=O)CCCCCCCCC(C)C)O	0	HMDB0073220	NA	NA	NA	NA	NA	FALSE	0	TRUE	1	Organic compounds	Lipids and lipid-like molecules	Glycerophospholipids	Glycerophosphoglycerophosphoglycerols	Cardiolipins
131779996	CL(a-13:0/a-21:0/i-20:0/i-12:0)[rac]	C75H146O17P2	1381.003527	1382.006882	1	WRIAXBKYXPSZSQ-HRKOTARISA-N	InChI=1S/C75H146O17P2/c1-9-67(7)53-45-37-28-24-20-16-12-14-18-22-26-30-41-49-57-74(79)91-70(62-86-73(78)56-48-40-34-32-38-46-54-68(8)10-2)63-89-93(81,82)87-59-69(76)60-88-94(83,84)90-64-71(92-75(80)58-50-42-33-31-36-44-52-66(5)6)61-85-72(77)55-47-39-29-25-21-17-13-11-15-19-23-27-35-43-51-65(3)4/h65-71,76H,9-64H2,1-8H3,(H,81,82)(H,83,84)/t67?,68?,69-,70+,71+/m0/s1	CCC(C)CCCCCCCCCCCCCCCCC(=O)O[C@H](COC(=O)CCCCCCCCC(C)CC)COP(=O)(O)OC[C@@H](COP(=O)(O)OC[C@@H](COC(=O)CCCCCCCCCCCCCCCCC(C)C)OC(=O)CCCCCCCCC(C)C)O	0	HMDB0073221	NA	NA	NA	NA	NA	FALSE	0	TRUE	1	Organic compounds	Lipids and lipid-like molecules	Glycerophospholipids	Glycerophosphoglycerophosphoglycerols	Cardiolipins
131779997	CL(a-13:0/i-21:0/i-20:0/i-12:0)[rac]	C75H146O17P2	1381.003527	1382.006882	1	AGLRVHIMSSHIRD-VVZKYGDFSA-N	InChI=1S/C75H146O17P2/c1-9-68(8)54-46-38-32-34-40-48-56-73(78)86-62-70(91-74(79)57-49-41-30-26-22-18-12-10-11-15-19-23-27-35-43-51-65(2)3)63-89-93(81,82)87-59-69(76)60-88-94(83,84)90-64-71(92-75(80)58-50-42-33-31-37-45-53-67(6)7)61-85-72(77)55-47-39-29-25-21-17-14-13-16-20-24-28-36-44-52-66(4)5/h65-71,76H,9-64H2,1-8H3,(H,81,82)(H,83,84)/t68?,69-,70+,71+/m0/s1	CCC(C)CCCCCCCCC(=O)OC[C@H](COP(=O)(O)OC[C@@H](COP(=O)(O)OC[C@@H](COC(=O)CCCCCCCCCCCCCCCCC(C)C)OC(=O)CCCCCCCCC(C)C)O)OC(=O)CCCCCCCCCCCCCCCCCC(C)C	0	HMDB0073222	NA	NA	NA	NA	NA	FALSE	0	TRUE	1	Organic compounds	Lipids and lipid-like molecules	Glycerophospholipids	Glycerophosphoglycerophosphoglycerols	Cardiolipins
131779998	CL(i-13:0/a-21:0/i-20:0/i-12:0)[rac]	C75H146O17P2	1381.003527	1382.006882	1	FTXQKNOOVRDINZ-GNBQIYKDSA-N	InChI=1S/C75H146O17P2/c1-9-68(8)54-46-38-29-23-19-15-11-13-17-21-25-31-41-49-57-74(79)91-70(61-86-73(78)56-48-40-32-26-28-36-44-52-66(4)5)63-89-93(81,82)87-59-69(76)60-88-94(83,84)90-64-71(92-75(80)58-50-42-34-33-37-45-53-67(6)7)62-85-72(77)55-47-39-30-24-20-16-12-10-14-18-22-27-35-43-51-65(2)3/h65-71,76H,9-64H2,1-8H3,(H,81,82)(H,83,84)/t68?,69?,70-,71-/m1/s1	CCC(C)CCCCCCCCCCCCCCCCC(=O)O[C@H](COC(=O)CCCCCCCCCC(C)C)COP(=O)(O)OCC(COP(=O)(O)OC[C@@H](COC(=O)CCCCCCCCCCCCCCCCC(C)C)OC(=O)CCCCCCCCC(C)C)O	0	HMDB0073223	NA	NA	NA	NA	NA	FALSE	0	TRUE	1	Organic compounds	Lipids and lipid-like molecules	Glycerophospholipids	Glycerophosphoglycerophosphoglycerols	Cardiolipins
131779999	CL(i-13:0/a-21:0/i-20:0/a-13:0)[rac]	C76H148O17P2	1395.019177	1396.022532	1	SYNNSQXEBDFXNH-PORBSTIJSA-N	InChI=1S/C76H148O17P2/c1-9-68(7)54-46-38-30-24-20-16-12-14-18-22-26-32-42-50-58-75(80)92-71(62-87-74(79)57-49-41-33-27-29-37-45-53-67(5)6)64-90-94(82,83)88-60-70(77)61-89-95(84,85)91-65-72(93-76(81)59-51-43-35-34-39-47-55-69(8)10-2)63-86-73(78)56-48-40-31-25-21-17-13-11-15-19-23-28-36-44-52-66(3)4/h66-72,77H,9-65H2,1-8H3,(H,82,83)(H,84,85)/t68?,69?,70?,71-,72-/m1/s1	CCC(C)CCCCCCCCCCCCCCCCC(=O)O[C@H](COC(=O)CCCCCCCCCC(C)C)COP(=O)(O)OCC(COP(=O)(O)OC[C@@H](COC(=O)CCCCCCCCCCCCCCCCC(C)C)OC(=O)CCCCCCCCC(C)CC)O	0	HMDB0073224	NA	NA	NA	NA	NA	FALSE	0	TRUE	1	Organic compounds	Lipids and lipid-like molecules	Glycerophospholipids	Glycerophosphoglycerophosphoglycerols	Cardiolipins
131780000	CL(i-13:0/i-21:0/i-20:0/i-13:0)	C76H148O17P2	1395.019177	1396.022532	1	IHMCEXCWIWOZCD-XEWXUWNBSA-N	InChI=1S/C76H148O17P2/c1-66(2)52-44-36-28-22-18-14-10-9-11-17-21-25-33-42-50-58-75(80)92-71(63-87-74(79)57-49-41-34-26-30-38-46-54-68(5)6)64-90-94(82,83)88-60-70(77)61-89-95(84,85)91-65-72(93-76(81)59-51-43-35-27-31-39-47-55-69(7)8)62-86-73(78)56-48-40-32-24-20-16-13-12-15-19-23-29-37-45-53-67(3)4/h66-72,77H,9-65H2,1-8H3,(H,82,83)(H,84,85)/t70?,71-,72-/m1/s1	CC(C)CCCCCCCCCCCCCCCCCC(=O)O[C@H](COC(=O)CCCCCCCCCC(C)C)COP(=O)(O)OCC(COP(=O)(O)OC[C@@H](COC(=O)CCCCCCCCCCCCCCCCC(C)C)OC(=O)CCCCCCCCCC(C)C)O	0	HMDB0073225	NA	NA	NA	NA	NA	FALSE	0	TRUE	1	Organic compounds	Lipids and lipid-like molecules	Glycerophospholipids	Glycerophosphoglycerophosphoglycerols	Cardiolipins
131780001	CL(a-13:0/a-21:0/i-20:0/i-13:0)[rac]	C76H148O17P2	1395.019177	1396.022532	1	MSNPXHJWGKTYNS-FRCMSDPSSA-N	InChI=1S/C76H148O17P2/c1-9-68(7)54-46-38-30-24-20-16-12-14-18-22-26-32-42-50-58-75(80)92-72(63-87-74(79)57-49-41-35-34-39-47-55-69(8)10-2)65-91-95(84,85)89-61-70(77)60-88-94(82,83)90-64-71(93-76(81)59-51-43-33-27-29-37-45-53-67(5)6)62-86-73(78)56-48-40-31-25-21-17-13-11-15-19-23-28-36-44-52-66(3)4/h66-72,77H,9-65H2,1-8H3,(H,82,83)(H,84,85)/t68?,69?,70-,71-,72-/m1/s1	CCC(C)CCCCCCCCCCCCCCCCC(=O)O[C@H](COC(=O)CCCCCCCCC(C)CC)COP(=O)(O)OC[C@@H](COP(=O)(O)OC[C@@H](COC(=O)CCCCCCCCCCCCCCCCC(C)C)OC(=O)CCCCCCCCCC(C)C)O	0	HMDB0073226	NA	NA	NA	NA	NA	FALSE	0	TRUE	1	Organic compounds	Lipids and lipid-like molecules	Glycerophospholipids	Glycerophosphoglycerophosphoglycerols	Cardiolipins
131780002	CL(a-13:0/i-21:0/i-20:0/i-13:0)[rac]	C76H148O17P2	1395.019177	1396.022532	1	NRFULNRIRRIBOQ-YCAWCNGLSA-N	InChI=1S/C76H148O17P2/c1-9-69(8)55-47-39-34-35-41-49-57-74(79)87-63-72(92-75(80)58-50-42-32-26-22-18-12-10-11-15-19-23-28-36-44-52-66(2)3)65-91-95(84,85)89-61-70(77)60-88-94(82,83)90-64-71(93-76(81)59-51-43-33-27-30-38-46-54-68(6)7)62-86-73(78)56-48-40-31-25-21-17-14-13-16-20-24-29-37-45-53-67(4)5/h66-72,77H,9-65H2,1-8H3,(H,82,83)(H,84,85)/t69?,70-,71-,72-/m1/s1	CCC(C)CCCCCCCCC(=O)OC[C@H](COP(=O)(O)OC[C@@H](COP(=O)(O)OC[C@@H](COC(=O)CCCCCCCCCCCCCCCCC(C)C)OC(=O)CCCCCCCCCC(C)C)O)OC(=O)CCCCCCCCCCCCCCCCCC(C)C	0	HMDB0073227	NA	NA	NA	NA	NA	FALSE	0	TRUE	1	Organic compounds	Lipids and lipid-like molecules	Glycerophospholipids	Glycerophosphoglycerophosphoglycerols	Cardiolipins
131780003	CL(a-13:0/a-21:0/i-20:0/a-13:0)[rac]	C76H148O17P2	1395.019177	1396.022532	1	ODKSCFOXVZXXSU-FNYLTCMOSA-N	InChI=1S/C76H148O17P2/c1-9-67(6)53-45-37-29-25-21-17-13-15-19-23-27-31-42-50-58-75(80)92-71(63-87-74(79)57-49-41-34-32-38-46-54-68(7)10-2)64-90-94(82,83)88-60-70(77)61-89-95(84,85)91-65-72(93-76(81)59-51-43-35-33-39-47-55-69(8)11-3)62-86-73(78)56-48-40-30-26-22-18-14-12-16-20-24-28-36-44-52-66(4)5/h66-72,77H,9-65H2,1-8H3,(H,82,83)(H,84,85)/t67?,68?,69?,70-,71+,72+/m0/s1	CCC(C)CCCCCCCCCCCCCCCCC(=O)O[C@H](COC(=O)CCCCCCCCC(C)CC)COP(=O)(O)OC[C@@H](COP(=O)(O)OC[C@@H](COC(=O)CCCCCCCCCCCCCCCCC(C)C)OC(=O)CCCCCCCCC(C)CC)O	0	HMDB0073228	NA	NA	NA	NA	NA	FALSE	0	TRUE	1	Organic compounds	Lipids and lipid-like molecules	Glycerophospholipids	Glycerophosphoglycerophosphoglycerols	Cardiolipins
131780004	CL(i-13:0/a-21:0/i-20:0/i-13:0)[rac]	C76H148O17P2	1395.019177	1396.022532	1	RWWFMXRHBUPDOX-ZIHUUWRSSA-N	InChI=1S/C76H148O17P2/c1-9-69(8)55-47-39-31-23-19-15-11-13-17-21-25-33-42-50-58-75(80)92-71(63-87-74(79)57-49-41-34-26-29-37-45-53-67(4)5)64-90-94(82,83)88-60-70(77)61-89-95(84,85)91-65-72(93-76(81)59-51-43-35-27-30-38-46-54-68(6)7)62-86-73(78)56-48-40-32-24-20-16-12-10-14-18-22-28-36-44-52-66(2)3/h66-72,77H,9-65H2,1-8H3,(H,82,83)(H,84,85)/t69?,70?,71-,72-/m1/s1	CCC(C)CCCCCCCCCCCCCCCCC(=O)O[C@H](COC(=O)CCCCCCCCCC(C)C)COP(=O)(O)OCC(COP(=O)(O)OC[C@@H](COC(=O)CCCCCCCCCCCCCCCCC(C)C)OC(=O)CCCCCCCCCC(C)C)O	0	HMDB0073229	NA	NA	NA	NA	NA	FALSE	0	TRUE	1	Organic compounds	Lipids and lipid-like molecules	Glycerophospholipids	Glycerophosphoglycerophosphoglycerols	Cardiolipins
131780005	CL(i-13:0/i-21:0/i-20:0/a-13:0)[rac]	C76H148O17P2	1395.019177	1396.022532	1	DNTGUCTXCGBKEM-ZIHUUWRSSA-N	InChI=1S/C76H148O17P2/c1-9-69(8)55-47-39-34-35-43-51-59-76(81)93-72(63-86-73(78)56-48-40-31-25-21-17-14-13-16-20-24-29-37-45-53-67(4)5)65-91-95(84,85)89-61-70(77)60-88-94(82,83)90-64-71(62-87-74(79)57-49-41-33-27-30-38-46-54-68(6)7)92-75(80)58-50-42-32-26-22-18-12-10-11-15-19-23-28-36-44-52-66(2)3/h66-72,77H,9-65H2,1-8H3,(H,82,83)(H,84,85)/t69?,70?,71-,72-/m1/s1	CCC(C)CCCCCCCCC(=O)O[C@H](COC(=O)CCCCCCCCCCCCCCCCC(C)C)COP(=O)(O)OCC(COP(=O)(O)OC[C@@H](COC(=O)CCCCCCCCCC(C)C)OC(=O)CCCCCCCCCCCCCCCCCC(C)C)O	0	HMDB0073230	NA	NA	NA	NA	NA	FALSE	0	TRUE	1	Organic compounds	Lipids and lipid-like molecules	Glycerophospholipids	Glycerophosphoglycerophosphoglycerols	Cardiolipins
131780006	CL(a-13:0/i-21:0/i-20:0/a-13:0)[rac]	C76H148O17P2	1395.019177	1396.022532	1	NJAMLIQWHQHVIG-DXUSNICOSA-N	InChI=1S/C76H148O17P2/c1-9-68(7)54-46-38-32-34-41-49-57-74(79)87-63-71(92-75(80)58-50-42-31-27-23-19-13-11-12-16-20-24-28-36-44-52-66(3)4)64-90-94(82,83)88-60-70(77)61-89-95(84,85)91-65-72(93-76(81)59-51-43-35-33-39-47-55-69(8)10-2)62-86-73(78)56-48-40-30-26-22-18-15-14-17-21-25-29-37-45-53-67(5)6/h66-72,77H,9-65H2,1-8H3,(H,82,83)(H,84,85)/t68?,69?,70-,71+,72+/m0/s1	CCC(C)CCCCCCCCC(=O)OC[C@H](COP(=O)(O)OC[C@@H](COP(=O)(O)OC[C@@H](COC(=O)CCCCCCCCCCCCCCCCC(C)C)OC(=O)CCCCCCCCC(C)CC)O)OC(=O)CCCCCCCCCCCCCCCCCC(C)C	0	HMDB0073231	NA	NA	NA	NA	NA	FALSE	0	TRUE	1	Organic compounds	Lipids and lipid-like molecules	Glycerophospholipids	Glycerophosphoglycerophosphoglycerols	Cardiolipins
131780007	CL(i-13:0/i-21:0/i-20:0/i-14:0)	C77H150O17P2	1409.034827	1410.038182	1	YBSJQGQAFXSMHP-PZJXYAHLSA-N	InChI=1S/C77H150O17P2/c1-67(2)53-45-37-29-22-18-14-10-9-11-17-21-25-34-43-51-59-76(81)93-73(64-88-75(80)58-50-42-36-28-32-40-48-56-70(7)8)66-92-96(85,86)90-62-71(78)61-89-95(83,84)91-65-72(94-77(82)60-52-44-35-27-26-31-39-47-55-69(5)6)63-87-74(79)57-49-41-33-24-20-16-13-12-15-19-23-30-38-46-54-68(3)4/h67-73,78H,9-66H2,1-8H3,(H,83,84)(H,85,86)/t71?,72-,73-/m1/s1	CC(C)CCCCCCCCCCCCCCCCCC(=O)O[C@H](COC(=O)CCCCCCCCCC(C)C)COP(=O)(O)OCC(COP(=O)(O)OC[C@@H](COC(=O)CCCCCCCCCCCCCCCCC(C)C)OC(=O)CCCCCCCCCCC(C)C)O	0	HMDB0073232	NA	NA	NA	NA	NA	FALSE	0	TRUE	1	Organic compounds	Lipids and lipid-like molecules	Glycerophospholipids	Glycerophosphoglycerophosphoglycerols	Cardiolipins
131780008	CL(a-13:0/a-21:0/i-20:0/i-14:0)[rac]	C77H150O17P2	1409.034827	1410.038182	1	GMYLCVZVZOPWPP-YVOZOAAXSA-N	InChI=1S/C77H150O17P2/c1-9-69(7)55-47-39-31-24-20-16-12-14-18-22-26-33-43-51-59-76(81)93-73(64-88-75(80)58-50-42-36-35-40-48-56-70(8)10-2)66-92-96(85,86)90-62-71(78)61-89-95(83,84)91-65-72(94-77(82)60-52-44-34-28-27-30-38-46-54-68(5)6)63-87-74(79)57-49-41-32-25-21-17-13-11-15-19-23-29-37-45-53-67(3)4/h67-73,78H,9-66H2,1-8H3,(H,83,84)(H,85,86)/t69?,70?,71-,72-,73-/m1/s1	CCC(C)CCCCCCCCCCCCCCCCC(=O)O[C@H](COC(=O)CCCCCCCCC(C)CC)COP(=O)(O)OC[C@@H](COP(=O)(O)OC[C@@H](COC(=O)CCCCCCCCCCCCCCCCC(C)C)OC(=O)CCCCCCCCCCC(C)C)O	0	HMDB0073233	NA	NA	NA	NA	NA	FALSE	0	TRUE	1	Organic compounds	Lipids and lipid-like molecules	Glycerophospholipids	Glycerophosphoglycerophosphoglycerols	Cardiolipins
131780009	CL(a-13:0/i-21:0/i-20:0/i-14:0)[rac]	C77H150O17P2	1409.034827	1410.038182	1	GNZGBMWPPFIJJF-JBVOCFLYSA-N	InChI=1S/C77H150O17P2/c1-9-70(8)56-48-40-35-36-42-50-58-75(80)88-64-73(93-76(81)59-51-43-33-26-22-18-12-10-11-15-19-23-29-37-45-53-67(2)3)66-92-96(85,86)90-62-71(78)61-89-95(83,84)91-65-72(94-77(82)60-52-44-34-28-27-31-39-47-55-69(6)7)63-87-74(79)57-49-41-32-25-21-17-14-13-16-20-24-30-38-46-54-68(4)5/h67-73,78H,9-66H2,1-8H3,(H,83,84)(H,85,86)/t70?,71-,72-,73-/m1/s1	CCC(C)CCCCCCCCC(=O)OC[C@H](COP(=O)(O)OC[C@@H](COP(=O)(O)OC[C@@H](COC(=O)CCCCCCCCCCCCCCCCC(C)C)OC(=O)CCCCCCCCCCC(C)C)O)OC(=O)CCCCCCCCCCCCCCCCCC(C)C	0	HMDB0073234	NA	NA	NA	NA	NA	FALSE	0	TRUE	1	Organic compounds	Lipids and lipid-like molecules	Glycerophospholipids	Glycerophosphoglycerophosphoglycerols	Cardiolipins
131780010	CL(i-13:0/a-21:0/i-20:0/i-14:0)[rac]	C77H150O17P2	1409.034827	1410.038182	1	HNUVPCKYXQFGDK-ZLMNFAJRSA-N	InChI=1S/C77H150O17P2/c1-9-70(8)56-48-40-32-23-19-15-11-13-17-21-25-34-43-51-59-76(81)93-73(64-88-75(80)58-50-42-36-28-31-39-47-55-69(6)7)66-92-96(85,86)90-62-71(78)61-89-95(83,84)91-65-72(94-77(82)60-52-44-35-27-26-30-38-46-54-68(4)5)63-87-74(79)57-49-41-33-24-20-16-12-10-14-18-22-29-37-45-53-67(2)3/h67-73,78H,9-66H2,1-8H3,(H,83,84)(H,85,86)/t70?,71?,72-,73-/m1/s1	CCC(C)CCCCCCCCCCCCCCCCC(=O)O[C@H](COC(=O)CCCCCCCCCC(C)C)COP(=O)(O)OCC(COP(=O)(O)OC[C@@H](COC(=O)CCCCCCCCCCCCCCCCC(C)C)OC(=O)CCCCCCCCCCC(C)C)O	0	HMDB0073235	NA	NA	NA	NA	NA	FALSE	0	TRUE	1	Organic compounds	Lipids and lipid-like molecules	Glycerophospholipids	Glycerophosphoglycerophosphoglycerols	Cardiolipins
131780011	CL(i-13:0/a-21:0/i-20:0/a-15:0)[rac]	C78H152O17P2	1423.050477	1424.053832	1	MFZUINJDIZBYLV-YLNRANBKSA-N	InChI=1S/C78H152O17P2/c1-9-70(7)56-48-40-32-24-20-16-12-14-18-22-26-35-44-52-60-77(82)94-74(65-89-76(81)59-51-43-37-29-31-39-47-55-69(5)6)67-93-97(86,87)91-63-72(79)62-90-96(84,85)92-66-73(95-78(83)61-53-45-36-28-27-33-41-49-57-71(8)10-2)64-88-75(80)58-50-42-34-25-21-17-13-11-15-19-23-30-38-46-54-68(3)4/h68-74,79H,9-67H2,1-8H3,(H,84,85)(H,86,87)/t70?,71?,72?,73-,74-/m1/s1	CCC(C)CCCCCCCCCCCCCCCCC(=O)O[C@H](COC(=O)CCCCCCCCCC(C)C)COP(=O)(O)OCC(COP(=O)(O)OC[C@@H](COC(=O)CCCCCCCCCCCCCCCCC(C)C)OC(=O)CCCCCCCCCCC(C)CC)O	0	HMDB0073236	NA	NA	NA	NA	NA	FALSE	0	TRUE	1	Organic compounds	Lipids and lipid-like molecules	Glycerophospholipids	Glycerophosphoglycerophosphoglycerols	Cardiolipins
131780012	CL(i-13:0/i-21:0/i-20:0/i-15:0)	C78H152O17P2	1423.050477	1424.053832	1	CRHZDHBBOZXNOW-QKNLQUJSSA-N	InChI=1S/C78H152O17P2/c1-68(2)54-46-38-30-23-18-14-10-9-11-17-21-27-35-44-52-60-77(82)94-74(65-89-76(81)59-51-43-37-29-33-41-49-57-71(7)8)67-93-97(86,87)91-63-72(79)62-90-96(84,85)92-66-73(95-78(83)61-53-45-36-28-22-25-32-40-48-56-70(5)6)64-88-75(80)58-50-42-34-26-20-16-13-12-15-19-24-31-39-47-55-69(3)4/h68-74,79H,9-67H2,1-8H3,(H,84,85)(H,86,87)/t72?,73-,74-/m1/s1	CC(C)CCCCCCCCCCCCCCCCCC(=O)O[C@H](COC(=O)CCCCCCCCCC(C)C)COP(=O)(O)OCC(COP(=O)(O)OC[C@@H](COC(=O)CCCCCCCCCCCCCCCCC(C)C)OC(=O)CCCCCCCCCCCC(C)C)O	0	HMDB0073237	NA	NA	NA	NA	NA	FALSE	0	TRUE	1	Organic compounds	Lipids and lipid-like molecules	Glycerophospholipids	Glycerophosphoglycerophosphoglycerols	Cardiolipins
131780013	CL(a-13:0/a-21:0/i-20:0/i-15:0)[rac]	C78H152O17P2	1423.050477	1424.053832	1	OFZRTYUOGQSULQ-OPOWQSLMSA-N	InChI=1S/C78H152O17P2/c1-9-70(7)56-48-40-32-26-20-16-12-14-18-22-28-34-44-52-60-77(82)95-74(65-89-76(81)59-51-43-37-36-41-49-57-71(8)10-2)67-93-97(86,87)91-63-72(79)62-90-96(84,85)92-66-73(94-78(83)61-53-45-35-29-23-25-31-39-47-55-69(5)6)64-88-75(80)58-50-42-33-27-21-17-13-11-15-19-24-30-38-46-54-68(3)4/h68-74,79H,9-67H2,1-8H3,(H,84,85)(H,86,87)/t70?,71?,72-,73-,74-/m1/s1	CCC(C)CCCCCCCCCCCCCCCCC(=O)O[C@H](COC(=O)CCCCCCCCC(C)CC)COP(=O)(O)OC[C@@H](COP(=O)(O)OC[C@@H](COC(=O)CCCCCCCCCCCCCCCCC(C)C)OC(=O)CCCCCCCCCCCC(C)C)O	0	HMDB0073238	NA	NA	NA	NA	NA	FALSE	0	TRUE	1	Organic compounds	Lipids and lipid-like molecules	Glycerophospholipids	Glycerophosphoglycerophosphoglycerols	Cardiolipins
131780014	CL(a-13:0/i-21:0/i-20:0/i-15:0)[rac]	C78H152O17P2	1423.050477	1424.053832	1	IAHOBCGLWXFKEV-XMCIFKCVSA-N	InChI=1S/C78H152O17P2/c1-9-71(8)57-49-41-36-37-43-51-59-76(81)89-65-74(95-77(82)60-52-44-34-28-22-18-12-10-11-15-19-24-30-38-46-54-68(2)3)67-93-97(86,87)91-63-72(79)62-90-96(84,85)92-66-73(94-78(83)61-53-45-35-29-23-26-32-40-48-56-70(6)7)64-88-75(80)58-50-42-33-27-21-17-14-13-16-20-25-31-39-47-55-69(4)5/h68-74,79H,9-67H2,1-8H3,(H,84,85)(H,86,87)/t71?,72-,73-,74-/m1/s1	CCC(C)CCCCCCCCC(=O)OC[C@H](COP(=O)(O)OC[C@@H](COP(=O)(O)OC[C@@H](COC(=O)CCCCCCCCCCCCCCCCC(C)C)OC(=O)CCCCCCCCCCCC(C)C)O)OC(=O)CCCCCCCCCCCCCCCCCC(C)C	0	HMDB0073239	NA	NA	NA	NA	NA	FALSE	0	TRUE	1	Organic compounds	Lipids and lipid-like molecules	Glycerophospholipids	Glycerophosphoglycerophosphoglycerols	Cardiolipins
131780015	CL(a-13:0/a-21:0/i-20:0/a-15:0)[rac]	C78H152O17P2	1423.050477	1424.053832	1	NMRJZINIPNISRH-MWOHYMHVSA-N	InChI=1S/C78H152O17P2/c1-9-69(6)55-47-39-31-25-21-17-13-15-19-23-27-34-44-52-60-77(82)94-74(65-89-76(81)59-51-43-37-36-41-49-57-71(8)11-3)67-93-97(86,87)91-63-72(79)62-90-96(84,85)92-66-73(95-78(83)61-53-45-35-29-28-32-40-48-56-70(7)10-2)64-88-75(80)58-50-42-33-26-22-18-14-12-16-20-24-30-38-46-54-68(4)5/h68-74,79H,9-67H2,1-8H3,(H,84,85)(H,86,87)/t69?,70?,71?,72-,73-,74-/m1/s1	CCC(C)CCCCCCCCCCCCCCCCC(=O)O[C@H](COC(=O)CCCCCCCCC(C)CC)COP(=O)(O)OC[C@@H](COP(=O)(O)OC[C@@H](COC(=O)CCCCCCCCCCCCCCCCC(C)C)OC(=O)CCCCCCCCCCC(C)CC)O	0	HMDB0073240	NA	NA	NA	NA	NA	FALSE	0	TRUE	1	Organic compounds	Lipids and lipid-like molecules	Glycerophospholipids	Glycerophosphoglycerophosphoglycerols	Cardiolipins
131780016	CL(i-13:0/a-21:0/i-20:0/i-15:0)[rac]	C78H152O17P2	1423.050477	1424.053832	1	KBLXLBOIAVDDGM-ISVTVQQXSA-N	InChI=1S/C78H152O17P2/c1-9-71(8)57-49-41-33-25-19-15-11-13-17-21-27-35-44-52-60-77(82)94-74(65-89-76(81)59-51-43-37-29-32-40-48-56-70(6)7)67-93-97(86,87)91-63-72(79)62-90-96(84,85)92-66-73(95-78(83)61-53-45-36-28-22-24-31-39-47-55-69(4)5)64-88-75(80)58-50-42-34-26-20-16-12-10-14-18-23-30-38-46-54-68(2)3/h68-74,79H,9-67H2,1-8H3,(H,84,85)(H,86,87)/t71?,72?,73-,74-/m1/s1	CCC(C)CCCCCCCCCCCCCCCCC(=O)O[C@H](COC(=O)CCCCCCCCCC(C)C)COP(=O)(O)OCC(COP(=O)(O)OC[C@@H](COC(=O)CCCCCCCCCCCCCCCCC(C)C)OC(=O)CCCCCCCCCCCC(C)C)O	0	HMDB0073241	NA	NA	NA	NA	NA	FALSE	0	TRUE	1	Organic compounds	Lipids and lipid-like molecules	Glycerophospholipids	Glycerophosphoglycerophosphoglycerols	Cardiolipins
131780017	CL(i-13:0/i-21:0/i-20:0/a-15:0)[rac]	C78H152O17P2	1423.050477	1424.053832	1	GONRKTOGAHMZAG-ISVTVQQXSA-N	InChI=1S/C78H152O17P2/c1-9-71(8)57-49-41-33-27-28-36-45-53-61-78(83)95-73(64-88-75(80)58-50-42-34-25-21-17-14-13-16-20-24-31-39-47-55-69(4)5)66-92-96(84,85)90-62-72(79)63-91-97(86,87)93-67-74(65-89-76(81)59-51-43-37-29-32-40-48-56-70(6)7)94-77(82)60-52-44-35-26-22-18-12-10-11-15-19-23-30-38-46-54-68(2)3/h68-74,79H,9-67H2,1-8H3,(H,84,85)(H,86,87)/t71?,72?,73-,74-/m1/s1	CCC(C)CCCCCCCCCCC(=O)O[C@H](COC(=O)CCCCCCCCCCCCCCCCC(C)C)COP(=O)(O)OCC(COP(=O)(O)OC[C@@H](COC(=O)CCCCCCCCCC(C)C)OC(=O)CCCCCCCCCCCCCCCCCC(C)C)O	0	HMDB0073242	NA	NA	NA	NA	NA	FALSE	0	TRUE	1	Organic compounds	Lipids and lipid-like molecules	Glycerophospholipids	Glycerophosphoglycerophosphoglycerols	Cardiolipins
131780018	CL(a-13:0/i-21:0/i-20:0/a-15:0)[rac]	C78H152O17P2	1423.050477	1424.053832	1	PZRRMGKNBUQNOQ-OPOWQSLMSA-N	InChI=1S/C78H152O17P2/c1-9-70(7)56-48-40-32-28-29-35-45-53-61-78(83)95-73(64-88-75(80)58-50-42-33-26-22-18-15-14-17-21-25-31-39-47-55-69(5)6)66-92-96(84,85)90-62-72(79)63-91-97(86,87)93-67-74(65-89-76(81)59-51-43-37-36-41-49-57-71(8)10-2)94-77(82)60-52-44-34-27-23-19-13-11-12-16-20-24-30-38-46-54-68(3)4/h68-74,79H,9-67H2,1-8H3,(H,84,85)(H,86,87)/t70?,71?,72-,73-,74-/m1/s1	CCC(C)CCCCCCCCCCC(=O)O[C@H](COC(=O)CCCCCCCCCCCCCCCCC(C)C)COP(=O)(O)OC[C@H](COP(=O)(O)OC[C@@H](COC(=O)CCCCCCCCC(C)CC)OC(=O)CCCCCCCCCCCCCCCCCC(C)C)O	0	HMDB0073243	NA	NA	NA	NA	NA	FALSE	0	TRUE	1	Organic compounds	Lipids and lipid-like molecules	Glycerophospholipids	Glycerophosphoglycerophosphoglycerols	Cardiolipins
131780019	CL(i-13:0/i-21:0/i-20:0/i-16:0)	C79H154O17P2	1437.066127	1438.069482	1	HGNVIBKGEFCMFS-LAPMJKMRSA-N	InChI=1S/C79H154O17P2/c1-69(2)55-47-39-31-24-18-14-10-9-11-17-21-28-36-45-53-61-78(83)96-75(66-90-77(82)60-52-44-38-30-34-42-50-58-72(7)8)68-94-98(87,88)92-64-73(80)63-91-97(85,86)93-67-74(95-79(84)62-54-46-37-29-23-22-26-33-41-49-57-71(5)6)65-89-76(81)59-51-43-35-27-20-16-13-12-15-19-25-32-40-48-56-70(3)4/h69-75,80H,9-68H2,1-8H3,(H,85,86)(H,87,88)/t73?,74-,75-/m1/s1	CC(C)CCCCCCCCCCCCCCCCCC(=O)O[C@H](COC(=O)CCCCCCCCCC(C)C)COP(=O)(O)OCC(COP(=O)(O)OC[C@@H](COC(=O)CCCCCCCCCCCCCCCCC(C)C)OC(=O)CCCCCCCCCCCCC(C)C)O	0	HMDB0073244	NA	NA	NA	NA	NA	FALSE	0	TRUE	1	Organic compounds	Lipids and lipid-like molecules	Glycerophospholipids	Glycerophosphoglycerophosphoglycerols	Cardiolipins
131780020	CL(a-13:0/a-21:0/i-20:0/i-16:0)[rac]	C79H154O17P2	1437.066127	1438.069482	1	KMHOPECLDVTIPM-GPISCYGWSA-N	InChI=1S/C79H154O17P2/c1-9-71(7)57-49-41-33-27-20-16-12-14-18-22-29-35-45-53-61-78(83)96-75(66-90-77(82)60-52-44-38-37-42-50-58-72(8)10-2)68-94-98(87,88)92-64-73(80)63-91-97(85,86)93-67-74(95-79(84)62-54-46-36-30-24-23-26-32-40-48-56-70(5)6)65-89-76(81)59-51-43-34-28-21-17-13-11-15-19-25-31-39-47-55-69(3)4/h69-75,80H,9-68H2,1-8H3,(H,85,86)(H,87,88)/t71?,72?,73-,74-,75-/m1/s1	CCC(C)CCCCCCCCCCCCCCCCC(=O)O[C@H](COC(=O)CCCCCCCCC(C)CC)COP(=O)(O)OC[C@@H](COP(=O)(O)OC[C@@H](COC(=O)CCCCCCCCCCCCCCCCC(C)C)OC(=O)CCCCCCCCCCCCC(C)C)O	0	HMDB0073245	NA	NA	NA	NA	NA	FALSE	0	TRUE	1	Organic compounds	Lipids and lipid-like molecules	Glycerophospholipids	Glycerophosphoglycerophosphoglycerols	Cardiolipins
131780021	CL(a-13:0/i-21:0/i-20:0/i-16:0)[rac]	C79H154O17P2	1437.066127	1438.069482	1	ZZYSPZBCKKPNBA-QDFPNRTDSA-N	InChI=1S/C79H154O17P2/c1-9-72(8)58-50-42-37-38-44-52-60-77(82)90-66-75(96-78(83)61-53-45-35-29-22-18-12-10-11-15-19-25-31-39-47-55-69(2)3)68-94-98(87,88)92-64-73(80)63-91-97(85,86)93-67-74(95-79(84)62-54-46-36-30-24-23-27-33-41-49-57-71(6)7)65-89-76(81)59-51-43-34-28-21-17-14-13-16-20-26-32-40-48-56-70(4)5/h69-75,80H,9-68H2,1-8H3,(H,85,86)(H,87,88)/t72?,73-,74-,75-/m1/s1	CCC(C)CCCCCCCCC(=O)OC[C@H](COP(=O)(O)OC[C@@H](COP(=O)(O)OC[C@@H](COC(=O)CCCCCCCCCCCCCCCCC(C)C)OC(=O)CCCCCCCCCCCCC(C)C)O)OC(=O)CCCCCCCCCCCCCCCCCC(C)C	0	HMDB0073246	NA	NA	NA	NA	NA	FALSE	0	TRUE	1	Organic compounds	Lipids and lipid-like molecules	Glycerophospholipids	Glycerophosphoglycerophosphoglycerols	Cardiolipins
131780022	CL(i-13:0/a-21:0/i-20:0/i-16:0)[rac]	C79H154O17P2	1437.066127	1438.069482	1	CXVMXTVKUMVEGF-IUHUDIBPSA-N	InChI=1S/C79H154O17P2/c1-9-72(8)58-50-42-34-26-19-15-11-13-17-21-28-36-45-53-61-78(83)96-75(66-90-77(82)60-52-44-38-30-33-41-49-57-71(6)7)68-94-98(87,88)92-64-73(80)63-91-97(85,86)93-67-74(95-79(84)62-54-46-37-29-23-22-25-32-40-48-56-70(4)5)65-89-76(81)59-51-43-35-27-20-16-12-10-14-18-24-31-39-47-55-69(2)3/h69-75,80H,9-68H2,1-8H3,(H,85,86)(H,87,88)/t72?,73?,74-,75-/m1/s1	CCC(C)CCCCCCCCCCCCCCCCC(=O)O[C@H](COC(=O)CCCCCCCCCC(C)C)COP(=O)(O)OCC(COP(=O)(O)OC[C@@H](COC(=O)CCCCCCCCCCCCCCCCC(C)C)OC(=O)CCCCCCCCCCCCC(C)C)O	0	HMDB0073247	NA	NA	NA	NA	NA	FALSE	0	TRUE	1	Organic compounds	Lipids and lipid-like molecules	Glycerophospholipids	Glycerophosphoglycerophosphoglycerols	Cardiolipins
131780023	CL(i-13:0/a-21:0/i-20:0/a-17:0)[rac]	C80H156O17P2	1451.081778	1452.085132	1	YZHSXUFKRZJMJD-XAWLWFMFSA-N	InChI=1S/C80H156O17P2/c1-9-72(7)58-50-42-34-26-20-16-12-14-18-22-29-37-46-54-62-79(84)97-76(67-91-78(83)61-53-45-39-31-33-41-49-57-71(5)6)69-95-99(88,89)93-65-74(81)64-92-98(86,87)94-68-75(96-80(85)63-55-47-38-30-24-23-27-35-43-51-59-73(8)10-2)66-90-77(82)60-52-44-36-28-21-17-13-11-15-19-25-32-40-48-56-70(3)4/h70-76,81H,9-69H2,1-8H3,(H,86,87)(H,88,89)/t72?,73?,74?,75-,76-/m1/s1	CCC(C)CCCCCCCCCCCCCCCCC(=O)O[C@H](COC(=O)CCCCCCCCCC(C)C)COP(=O)(O)OCC(COP(=O)(O)OC[C@@H](COC(=O)CCCCCCCCCCCCCCCCC(C)C)OC(=O)CCCCCCCCCCCCC(C)CC)O	0	HMDB0073248	NA	NA	NA	NA	NA	FALSE	0	TRUE	1	Organic compounds	Lipids and lipid-like molecules	Glycerophospholipids	Glycerophosphoglycerophosphoglycerols	Cardiolipins
131780024	CL(i-13:0/i-21:0/i-20:0/i-17:0)	C80H156O17P2	1451.081778	1452.085132	1	UKVDJYHFVNVIAH-DBZNONRLSA-N	InChI=1S/C80H156O17P2/c1-70(2)56-48-40-32-25-19-14-10-9-11-17-23-29-37-46-54-62-79(84)97-76(67-91-78(83)61-53-45-39-31-35-43-51-59-73(7)8)69-95-99(88,89)93-65-74(81)64-92-98(86,87)94-68-75(96-80(85)63-55-47-38-30-24-18-21-27-34-42-50-58-72(5)6)66-90-77(82)60-52-44-36-28-22-16-13-12-15-20-26-33-41-49-57-71(3)4/h70-76,81H,9-69H2,1-8H3,(H,86,87)(H,88,89)/t74?,75-,76-/m1/s1	CC(C)CCCCCCCCCCCCCCCCCC(=O)O[C@H](COC(=O)CCCCCCCCCC(C)C)COP(=O)(O)OCC(COP(=O)(O)OC[C@@H](COC(=O)CCCCCCCCCCCCCCCCC(C)C)OC(=O)CCCCCCCCCCCCCC(C)C)O	0	HMDB0073249	NA	NA	NA	NA	NA	FALSE	0	TRUE	1	Organic compounds	Lipids and lipid-like molecules	Glycerophospholipids	Glycerophosphoglycerophosphoglycerols	Cardiolipins
131780025	CL(a-13:0/a-21:0/i-20:0/i-17:0)[rac]	C80H156O17P2	1451.081778	1452.085132	1	VJRLHSJQDIZQTM-NKDZHJNESA-N	InChI=1S/C80H156O17P2/c1-9-72(7)58-50-42-34-28-22-16-12-14-18-24-30-36-46-54-62-79(84)97-76(67-91-78(83)61-53-45-39-38-43-51-59-73(8)10-2)69-95-99(88,89)93-65-74(81)64-92-98(86,87)94-68-75(96-80(85)63-55-47-37-31-25-19-21-27-33-41-49-57-71(5)6)66-90-77(82)60-52-44-35-29-23-17-13-11-15-20-26-32-40-48-56-70(3)4/h70-76,81H,9-69H2,1-8H3,(H,86,87)(H,88,89)/t72?,73?,74-,75-,76-/m1/s1	CCC(C)CCCCCCCCCCCCCCCCC(=O)O[C@H](COC(=O)CCCCCCCCC(C)CC)COP(=O)(O)OC[C@@H](COP(=O)(O)OC[C@@H](COC(=O)CCCCCCCCCCCCCCCCC(C)C)OC(=O)CCCCCCCCCCCCCC(C)C)O	0	HMDB0073250	NA	NA	NA	NA	NA	FALSE	0	TRUE	1	Organic compounds	Lipids and lipid-like molecules	Glycerophospholipids	Glycerophosphoglycerophosphoglycerols	Cardiolipins
131780026	CL(a-13:0/i-21:0/i-20:0/i-17:0)[rac]	C80H156O17P2	1451.081778	1452.085132	1	ORIRSDYLWFGHDZ-MGMJZQPYSA-N	InChI=1S/C80H156O17P2/c1-9-73(8)59-51-43-38-39-45-53-61-78(83)91-67-76(97-79(84)62-54-46-36-30-24-18-12-10-11-15-20-26-32-40-48-56-70(2)3)69-95-99(88,89)93-65-74(81)64-92-98(86,87)94-68-75(96-80(85)63-55-47-37-31-25-19-22-28-34-42-50-58-72(6)7)66-90-77(82)60-52-44-35-29-23-17-14-13-16-21-27-33-41-49-57-71(4)5/h70-76,81H,9-69H2,1-8H3,(H,86,87)(H,88,89)/t73?,74-,75-,76-/m1/s1	CCC(C)CCCCCCCCC(=O)OC[C@H](COP(=O)(O)OC[C@@H](COP(=O)(O)OC[C@@H](COC(=O)CCCCCCCCCCCCCCCCC(C)C)OC(=O)CCCCCCCCCCCCCC(C)C)O)OC(=O)CCCCCCCCCCCCCCCCCC(C)C	0	HMDB0073251	NA	NA	NA	NA	NA	FALSE	0	TRUE	1	Organic compounds	Lipids and lipid-like molecules	Glycerophospholipids	Glycerophosphoglycerophosphoglycerols	Cardiolipins
131780027	CL(a-13:0/a-21:0/i-20:0/a-17:0)[rac]	C80H156O17P2	1451.081778	1452.085132	1	YIPBFRQUVNVCPC-YSIVCQSASA-N	InChI=1S/C80H156O17P2/c1-9-71(6)57-49-41-33-27-21-17-13-15-19-23-30-36-46-54-62-79(84)97-76(67-91-78(83)61-53-45-39-38-43-51-59-73(8)11-3)69-95-99(88,89)93-65-74(81)64-92-98(86,87)94-68-75(96-80(85)63-55-47-37-31-25-24-28-34-42-50-58-72(7)10-2)66-90-77(82)60-52-44-35-29-22-18-14-12-16-20-26-32-40-48-56-70(4)5/h70-76,81H,9-69H2,1-8H3,(H,86,87)(H,88,89)/t71?,72?,73?,74-,75-,76-/m1/s1	CCC(C)CCCCCCCCCCCCCCCCC(=O)O[C@H](COC(=O)CCCCCCCCC(C)CC)COP(=O)(O)OC[C@@H](COP(=O)(O)OC[C@@H](COC(=O)CCCCCCCCCCCCCCCCC(C)C)OC(=O)CCCCCCCCCCCCC(C)CC)O	0	HMDB0073252	NA	NA	NA	NA	NA	FALSE	0	TRUE	1	Organic compounds	Lipids and lipid-like molecules	Glycerophospholipids	Glycerophosphoglycerophosphoglycerols	Cardiolipins
131780028	CL(i-13:0/a-21:0/i-20:0/i-17:0)[rac]	C80H156O17P2	1451.081778	1452.085132	1	BOICALGKIGAXGR-SQLWGUFBSA-N	InChI=1S/C80H156O17P2/c1-9-73(8)59-51-43-35-27-21-15-11-13-17-23-29-37-46-54-62-79(84)97-76(67-91-78(83)61-53-45-39-31-34-42-50-58-72(6)7)69-95-99(88,89)93-65-74(81)64-92-98(86,87)94-68-75(96-80(85)63-55-47-38-30-24-18-20-26-33-41-49-57-71(4)5)66-90-77(82)60-52-44-36-28-22-16-12-10-14-19-25-32-40-48-56-70(2)3/h70-76,81H,9-69H2,1-8H3,(H,86,87)(H,88,89)/t73?,74?,75-,76-/m1/s1	CCC(C)CCCCCCCCCCCCCCCCC(=O)O[C@H](COC(=O)CCCCCCCCCC(C)C)COP(=O)(O)OCC(COP(=O)(O)OC[C@@H](COC(=O)CCCCCCCCCCCCCCCCC(C)C)OC(=O)CCCCCCCCCCCCCC(C)C)O	0	HMDB0073253	NA	NA	NA	NA	NA	FALSE	0	TRUE	1	Organic compounds	Lipids and lipid-like molecules	Glycerophospholipids	Glycerophosphoglycerophosphoglycerols	Cardiolipins
131780029	CL(i-13:0/i-21:0/i-20:0/a-17:0)[rac]	C80H156O17P2	1451.081778	1452.085132	1	NHHSMQBDVSFDDT-SQLWGUFBSA-N	InChI=1S/C80H156O17P2/c1-9-73(8)59-51-43-35-27-23-24-30-38-47-55-63-80(85)96-75(66-90-77(82)60-52-44-36-28-21-17-14-13-16-20-26-33-41-49-57-71(4)5)68-94-98(86,87)92-64-74(81)65-93-99(88,89)95-69-76(67-91-78(83)61-53-45-39-31-34-42-50-58-72(6)7)97-79(84)62-54-46-37-29-22-18-12-10-11-15-19-25-32-40-48-56-70(2)3/h70-76,81H,9-69H2,1-8H3,(H,86,87)(H,88,89)/t73?,74?,75-,76-/m1/s1	CCC(C)CCCCCCCCCCCCC(=O)O[C@H](COC(=O)CCCCCCCCCCCCCCCCC(C)C)COP(=O)(O)OCC(COP(=O)(O)OC[C@@H](COC(=O)CCCCCCCCCC(C)C)OC(=O)CCCCCCCCCCCCCCCCCC(C)C)O	0	HMDB0073254	NA	NA	NA	NA	NA	FALSE	0	TRUE	1	Organic compounds	Lipids and lipid-like molecules	Glycerophospholipids	Glycerophosphoglycerophosphoglycerols	Cardiolipins
131780030	CL(a-13:0/i-21:0/i-20:0/a-17:0)[rac]	C80H156O17P2	1451.081778	1452.085132	1	BUXGLKHLTXKLQX-NKDZHJNESA-N	InChI=1S/C80H156O17P2/c1-9-72(7)58-50-42-34-28-24-25-31-37-47-55-63-80(85)96-75(66-90-77(82)60-52-44-35-29-22-18-15-14-17-21-27-33-41-49-57-71(5)6)68-94-98(86,87)92-64-74(81)65-93-99(88,89)95-69-76(67-91-78(83)61-53-45-39-38-43-51-59-73(8)10-2)97-79(84)62-54-46-36-30-23-19-13-11-12-16-20-26-32-40-48-56-70(3)4/h70-76,81H,9-69H2,1-8H3,(H,86,87)(H,88,89)/t72?,73?,74-,75-,76-/m1/s1	CCC(C)CCCCCCCCCCCCC(=O)O[C@H](COC(=O)CCCCCCCCCCCCCCCCC(C)C)COP(=O)(O)OC[C@H](COP(=O)(O)OC[C@@H](COC(=O)CCCCCCCCC(C)CC)OC(=O)CCCCCCCCCCCCCCCCCC(C)C)O	0	HMDB0073255	NA	NA	NA	NA	NA	FALSE	0	TRUE	1	Organic compounds	Lipids and lipid-like molecules	Glycerophospholipids	Glycerophosphoglycerophosphoglycerols	Cardiolipins
131780031	CL(i-13:0/i-21:0/i-20:0/18:2(9Z,11Z))	C81H154O17P2	1461.066127	1462.069482	1	MUBGZQXBXZJOQY-VDPZRSDMSA-N	InChI=1S/C81H154O17P2/c1-8-9-10-11-12-13-14-15-17-25-30-35-42-50-57-64-80(85)97-76(68-91-78(83)62-55-48-41-34-29-24-21-20-23-28-33-39-46-53-60-73(4)5)70-95-99(87,88)93-66-75(82)67-94-100(89,90)96-71-77(69-92-79(84)63-56-49-44-37-40-47-54-61-74(6)7)98-81(86)65-58-51-43-36-31-26-19-16-18-22-27-32-38-45-52-59-72(2)3/h13-15,17,72-77,82H,8-12,16,18-71H2,1-7H3,(H,87,88)(H,89,90)/t75?,76-,77-/m1/s1	CCCCCC/C=C\C=C/CCCCCCCC(=O)O[C@H](COC(=O)CCCCCCCCCCCCCCCCC(C)C)COP(=O)(O)OCC(COP(=O)(O)OC[C@@H](COC(=O)CCCCCCCCCC(C)C)OC(=O)CCCCCCCCCCCCCCCCCC(C)C)O	0	HMDB0073256	NA	NA	NA	NA	NA	FALSE	0	TRUE	1	Organic compounds	Lipids and lipid-like molecules	Glycerophospholipids	Glycerophosphoglycerophosphoglycerols	Cardiolipins
131780032	CL(i-13:0/a-21:0/i-20:0/18:2(9Z,11Z))[rac]	C81H154O17P2	1461.066127	1462.069482	1	JNFGHAVDOOJIFP-ZGJCPOIPSA-N	InChI=1S/C81H154O17P2/c1-8-10-11-12-13-14-15-16-17-25-30-35-42-50-57-64-80(85)97-76(68-91-78(83)62-55-48-41-34-29-24-20-18-22-27-32-38-45-52-59-72(3)4)70-95-99(87,88)93-66-75(82)67-94-100(89,90)96-71-77(69-92-79(84)63-56-49-44-37-39-46-53-60-73(5)6)98-81(86)65-58-51-43-36-31-26-21-19-23-28-33-40-47-54-61-74(7)9-2/h14-17,72-77,82H,8-13,18-71H2,1-7H3,(H,87,88)(H,89,90)/t74?,75?,76-,77-/m1/s1	CCCCCC/C=C\C=C/CCCCCCCC(=O)O[C@H](COC(=O)CCCCCCCCCCCCCCCCC(C)C)COP(=O)(O)OCC(COP(=O)(O)OC[C@@H](COC(=O)CCCCCCCCCC(C)C)OC(=O)CCCCCCCCCCCCCCCCC(C)CC)O	0	HMDB0073257	NA	NA	NA	NA	NA	FALSE	0	TRUE	1	Organic compounds	Lipids and lipid-like molecules	Glycerophospholipids	Glycerophosphoglycerophosphoglycerols	Cardiolipins
131780033	CL(i-13:0/i-21:0/i-20:0/i-18:0)	C81H158O17P2	1465.097428	1466.100782	1	WNTXBRZRCQFVTC-GXYAQEMJSA-N	InChI=1S/C81H158O17P2/c1-71(2)57-49-41-33-26-20-14-10-9-11-17-24-30-38-47-55-63-80(85)98-77(68-92-79(84)62-54-46-40-32-36-44-52-60-74(7)8)70-96-100(89,90)94-66-75(82)65-93-99(87,88)95-69-76(97-81(86)64-56-48-39-31-25-19-18-22-28-35-43-51-59-73(5)6)67-91-78(83)61-53-45-37-29-23-16-13-12-15-21-27-34-42-50-58-72(3)4/h71-77,82H,9-70H2,1-8H3,(H,87,88)(H,89,90)/t75?,76-,77-/m1/s1	CC(C)CCCCCCCCCCCCCCCCCC(=O)O[C@H](COC(=O)CCCCCCCCCC(C)C)COP(=O)(O)OCC(COP(=O)(O)OC[C@@H](COC(=O)CCCCCCCCCCCCCCCCC(C)C)OC(=O)CCCCCCCCCCCCCCC(C)C)O	0	HMDB0073258	NA	NA	NA	NA	NA	FALSE	0	TRUE	1	Organic compounds	Lipids and lipid-like molecules	Glycerophospholipids	Glycerophosphoglycerophosphoglycerols	Cardiolipins
131780034	CL(a-13:0/i-21:0/i-20:0/18:2(9Z,11Z))[rac]	C81H154O17P2	1461.066127	1462.069482	1	JBKUANFZJBPCSS-VKXFKTMWSA-N	InChI=1S/C81H154O17P2/c1-8-10-11-12-13-14-15-16-18-26-31-36-41-50-57-64-80(85)97-76(68-91-78(83)62-55-48-40-35-30-25-22-21-24-29-34-39-46-53-60-73(5)6)70-95-99(87,88)93-66-75(82)67-94-100(89,90)96-71-77(69-92-79(84)63-56-49-44-43-47-54-61-74(7)9-2)98-81(86)65-58-51-42-37-32-27-20-17-19-23-28-33-38-45-52-59-72(3)4/h14-16,18,72-77,82H,8-13,17,19-71H2,1-7H3,(H,87,88)(H,89,90)/t74?,75-,76-,77-/m1/s1	CCCCCC/C=C\C=C/CCCCCCCC(=O)O[C@H](COC(=O)CCCCCCCCCCCCCCCCC(C)C)COP(=O)(O)OC[C@H](COP(=O)(O)OC[C@@H](COC(=O)CCCCCCCCC(C)CC)OC(=O)CCCCCCCCCCCCCCCCCC(C)C)O	0	HMDB0073259	NA	NA	NA	NA	NA	FALSE	0	TRUE	1	Organic compounds	Lipids and lipid-like molecules	Glycerophospholipids	Glycerophosphoglycerophosphoglycerols	Cardiolipins
131780035	CL(a-13:0/a-21:0/i-20:0/i-18:0)[rac]	C81H158O17P2	1465.097428	1466.100782	1	GLEAEBIBEAGQKZ-NLFQNMFLSA-N	InChI=1S/C81H158O17P2/c1-9-73(7)59-51-43-35-29-23-16-12-14-18-25-31-37-47-55-63-81(86)98-77(68-92-79(84)62-54-46-40-39-44-52-60-74(8)10-2)70-96-100(89,90)94-66-75(82)65-93-99(87,88)95-69-76(97-80(85)64-56-48-38-32-26-20-19-22-28-34-42-50-58-72(5)6)67-91-78(83)61-53-45-36-30-24-17-13-11-15-21-27-33-41-49-57-71(3)4/h71-77,82H,9-70H2,1-8H3,(H,87,88)(H,89,90)/t73?,74?,75-,76-,77-/m1/s1	CCC(C)CCCCCCCCCCCCCCCCC(=O)O[C@H](COC(=O)CCCCCCCCC(C)CC)COP(=O)(O)OC[C@@H](COP(=O)(O)OC[C@@H](COC(=O)CCCCCCCCCCCCCCCCC(C)C)OC(=O)CCCCCCCCCCCCCCC(C)C)O	0	HMDB0073260	NA	NA	NA	NA	NA	FALSE	0	TRUE	1	Organic compounds	Lipids and lipid-like molecules	Glycerophospholipids	Glycerophosphoglycerophosphoglycerols	Cardiolipins
131780036	CL(a-13:0/i-21:0/i-20:0/i-18:0)[rac]	C81H158O17P2	1465.097428	1466.100782	1	ZMDLIWRVYXPFAG-DTBNHAQUSA-N	InChI=1S/C81H158O17P2/c1-9-74(8)60-52-44-39-40-46-54-62-79(84)92-68-77(98-81(86)63-55-47-37-31-25-18-12-10-11-15-21-27-33-41-49-57-71(2)3)70-96-100(89,90)94-66-75(82)65-93-99(87,88)95-69-76(97-80(85)64-56-48-38-32-26-20-19-23-29-35-43-51-59-73(6)7)67-91-78(83)61-53-45-36-30-24-17-14-13-16-22-28-34-42-50-58-72(4)5/h71-77,82H,9-70H2,1-8H3,(H,87,88)(H,89,90)/t74?,75-,76-,77-/m1/s1	CCC(C)CCCCCCCCC(=O)OC[C@H](COP(=O)(O)OC[C@@H](COP(=O)(O)OC[C@@H](COC(=O)CCCCCCCCCCCCCCCCC(C)C)OC(=O)CCCCCCCCCCCCCCC(C)C)O)OC(=O)CCCCCCCCCCCCCCCCCC(C)C	0	HMDB0073261	NA	NA	NA	NA	NA	FALSE	0	TRUE	1	Organic compounds	Lipids and lipid-like molecules	Glycerophospholipids	Glycerophosphoglycerophosphoglycerols	Cardiolipins
131780037	CL(a-13:0/a-21:0/i-20:0/18:2(9Z,11Z))[rac]	C81H154O17P2	1461.066127	1462.069482	1	JIGAZEGABMFHAL-YPDISAOISA-N	InChI=1S/C81H154O17P2/c1-8-11-12-13-14-15-16-17-18-26-31-36-41-50-57-64-80(85)97-76(68-91-78(83)62-55-48-40-35-30-25-21-19-23-28-33-38-45-52-59-72(4)5)70-95-99(87,88)93-66-75(82)67-94-100(89,90)96-71-77(69-92-79(84)63-56-49-44-43-47-54-61-74(7)10-3)98-81(86)65-58-51-42-37-32-27-22-20-24-29-34-39-46-53-60-73(6)9-2/h15-18,72-77,82H,8-14,19-71H2,1-7H3,(H,87,88)(H,89,90)/t73?,74?,75-,76-,77-/m1/s1	CCCCCC/C=C\C=C/CCCCCCCC(=O)O[C@H](COC(=O)CCCCCCCCCCCCCCCCC(C)C)COP(=O)(O)OC[C@H](COP(=O)(O)OC[C@@H](COC(=O)CCCCCCCCC(C)CC)OC(=O)CCCCCCCCCCCCCCCCC(C)CC)O	0	HMDB0073262	NA	NA	NA	NA	NA	FALSE	0	TRUE	1	Organic compounds	Lipids and lipid-like molecules	Glycerophospholipids	Glycerophosphoglycerophosphoglycerols	Cardiolipins
131780038	CL(i-13:0/a-21:0/i-20:0/i-18:0)[rac]	C81H158O17P2	1465.097428	1466.100782	1	BPGICXHUPNVMNV-QWKJUJKCSA-N	InChI=1S/C81H158O17P2/c1-9-74(8)60-52-44-36-28-22-15-11-13-17-24-30-38-47-55-63-80(85)98-77(68-92-79(84)62-54-46-40-32-35-43-51-59-73(6)7)70-96-100(89,90)94-66-75(82)65-93-99(87,88)95-69-76(97-81(86)64-56-48-39-31-25-19-18-21-27-34-42-50-58-72(4)5)67-91-78(83)61-53-45-37-29-23-16-12-10-14-20-26-33-41-49-57-71(2)3/h71-77,82H,9-70H2,1-8H3,(H,87,88)(H,89,90)/t74?,75?,76-,77-/m1/s1	CCC(C)CCCCCCCCCCCCCCCCC(=O)O[C@H](COC(=O)CCCCCCCCCC(C)C)COP(=O)(O)OCC(COP(=O)(O)OC[C@@H](COC(=O)CCCCCCCCCCCCCCCCC(C)C)OC(=O)CCCCCCCCCCCCCCC(C)C)O	0	HMDB0073263	NA	NA	NA	NA	NA	FALSE	0	TRUE	1	Organic compounds	Lipids and lipid-like molecules	Glycerophospholipids	Glycerophosphoglycerophosphoglycerols	Cardiolipins
131780039	CL(i-13:0/i-21:0/i-20:0/i-19:0)	C82H160O17P2	1479.113078	1480.116433	1	MPLPGINWGNQNHE-HAJTWUFPSA-N	InChI=1S/C82H160O17P2/c1-72(2)58-50-42-34-27-21-15-10-9-11-19-25-31-39-48-56-64-82(87)99-78(69-93-80(85)63-55-47-41-33-37-45-53-61-75(7)8)71-97-101(90,91)95-67-76(83)66-94-100(88,89)96-70-77(98-81(86)65-57-49-40-32-26-20-14-17-23-29-36-44-52-60-74(5)6)68-92-79(84)62-54-46-38-30-24-18-13-12-16-22-28-35-43-51-59-73(3)4/h72-78,83H,9-71H2,1-8H3,(H,88,89)(H,90,91)/t76?,77-,78-/m1/s1	CC(C)CCCCCCCCCCCCCCCCCC(=O)O[C@H](COC(=O)CCCCCCCCCC(C)C)COP(=O)(O)OCC(COP(=O)(O)OC[C@@H](COC(=O)CCCCCCCCCCCCCCCCC(C)C)OC(=O)CCCCCCCCCCCCCCCC(C)C)O	0	HMDB0073264	NA	NA	NA	NA	NA	FALSE	0	TRUE	1	Organic compounds	Lipids and lipid-like molecules	Glycerophospholipids	Glycerophosphoglycerophosphoglycerols	Cardiolipins
131780040	CL(a-13:0/a-21:0/i-20:0/i-19:0)[rac]	C82H160O17P2	1479.113078	1480.116433	1	SLKMNYOVFGUZLO-JMOMJICCSA-N	InChI=1S/C82H160O17P2/c1-9-74(7)60-52-44-36-30-24-18-12-14-20-26-32-38-48-56-64-82(87)99-78(69-93-80(85)63-55-47-41-40-45-53-61-75(8)10-2)71-97-101(90,91)95-67-76(83)66-94-100(88,89)96-70-77(98-81(86)65-57-49-39-33-27-21-15-17-23-29-35-43-51-59-73(5)6)68-92-79(84)62-54-46-37-31-25-19-13-11-16-22-28-34-42-50-58-72(3)4/h72-78,83H,9-71H2,1-8H3,(H,88,89)(H,90,91)/t74?,75?,76-,77-,78-/m1/s1	CCC(C)CCCCCCCCCCCCCCCCC(=O)O[C@H](COC(=O)CCCCCCCCC(C)CC)COP(=O)(O)OC[C@@H](COP(=O)(O)OC[C@@H](COC(=O)CCCCCCCCCCCCCCCCC(C)C)OC(=O)CCCCCCCCCCCCCCCC(C)C)O	0	HMDB0073265	NA	NA	NA	NA	NA	FALSE	0	TRUE	1	Organic compounds	Lipids and lipid-like molecules	Glycerophospholipids	Glycerophosphoglycerophosphoglycerols	Cardiolipins
131780041	CL(a-13:0/i-21:0/i-20:0/i-19:0)[rac]	C82H160O17P2	1479.113078	1480.116433	1	DPXWUEOVWGIEDH-FWQQSPMISA-N	InChI=1S/C82H160O17P2/c1-9-75(8)61-53-45-40-41-47-55-63-80(85)93-69-78(99-82(87)64-56-48-38-32-26-20-12-10-11-16-22-28-34-42-50-58-72(2)3)71-97-101(90,91)95-67-76(83)66-94-100(88,89)96-70-77(98-81(86)65-57-49-39-33-27-21-15-18-24-30-36-44-52-60-74(6)7)68-92-79(84)62-54-46-37-31-25-19-14-13-17-23-29-35-43-51-59-73(4)5/h72-78,83H,9-71H2,1-8H3,(H,88,89)(H,90,91)/t75?,76-,77-,78-/m1/s1	CCC(C)CCCCCCCCC(=O)OC[C@H](COP(=O)(O)OC[C@@H](COP(=O)(O)OC[C@@H](COC(=O)CCCCCCCCCCCCCCCCC(C)C)OC(=O)CCCCCCCCCCCCCCCC(C)C)O)OC(=O)CCCCCCCCCCCCCCCCCC(C)C	0	HMDB0073266	NA	NA	NA	NA	NA	FALSE	0	TRUE	1	Organic compounds	Lipids and lipid-like molecules	Glycerophospholipids	Glycerophosphoglycerophosphoglycerols	Cardiolipins
131780042	CL(i-13:0/a-21:0/i-20:0/i-19:0)[rac]	C82H160O17P2	1479.113078	1480.116433	1	XCKXCTLSEWFKSK-NRIUTQCZSA-N	InChI=1S/C82H160O17P2/c1-9-75(8)61-53-45-37-29-23-17-11-13-19-25-31-39-48-56-64-82(87)99-78(69-93-80(85)63-55-47-41-33-36-44-52-60-74(6)7)71-97-101(90,91)95-67-76(83)66-94-100(88,89)96-70-77(98-81(86)65-57-49-40-32-26-20-14-16-22-28-35-43-51-59-73(4)5)68-92-79(84)62-54-46-38-30-24-18-12-10-15-21-27-34-42-50-58-72(2)3/h72-78,83H,9-71H2,1-8H3,(H,88,89)(H,90,91)/t75?,76?,77-,78-/m1/s1	CCC(C)CCCCCCCCCCCCCCCCC(=O)O[C@H](COC(=O)CCCCCCCCCC(C)C)COP(=O)(O)OCC(COP(=O)(O)OC[C@@H](COC(=O)CCCCCCCCCCCCCCCCC(C)C)OC(=O)CCCCCCCCCCCCCCCC(C)C)O	0	HMDB0073267	NA	NA	NA	NA	NA	FALSE	0	TRUE	1	Organic compounds	Lipids and lipid-like molecules	Glycerophospholipids	Glycerophosphoglycerophosphoglycerols	Cardiolipins
131780043	CL(i-13:0/i-21:0/i-20:0/i-20:0)	C83H162O17P2	1493.128728	1494.132083	1	MKUYMIUBCIFKDI-FIDHOYNDSA-N	InChI=1S/C83H162O17P2/c1-73(2)59-51-43-35-28-22-16-10-9-11-20-26-32-40-49-57-65-83(88)100-79(70-94-81(86)64-56-48-42-34-38-46-54-62-76(7)8)72-98-102(91,92)96-68-77(84)67-95-101(89,90)97-71-78(99-82(87)66-58-50-41-33-27-21-15-13-18-24-30-37-45-53-61-75(5)6)69-93-80(85)63-55-47-39-31-25-19-14-12-17-23-29-36-44-52-60-74(3)4/h73-79,84H,9-72H2,1-8H3,(H,89,90)(H,91,92)/t77?,78-,79-/m1/s1	CC(C)CCCCCCCCCCCCCCCCCC(=O)O[C@H](COC(=O)CCCCCCCCCC(C)C)COP(=O)(O)OCC(COP(=O)(O)OC[C@@H](COC(=O)CCCCCCCCCCCCCCCCC(C)C)OC(=O)CCCCCCCCCCCCCCCCC(C)C)O	0	HMDB0073268	NA	NA	NA	NA	NA	FALSE	0	TRUE	1	Organic compounds	Lipids and lipid-like molecules	Glycerophospholipids	Glycerophosphoglycerophosphoglycerols	Cardiolipins
131780044	CL(a-13:0/a-21:0/i-20:0/i-20:0)[rac]	C83H162O17P2	1493.128728	1494.132083	1	RIRJWANERIPTEC-GXAUIDHASA-N	InChI=1S/C83H162O17P2/c1-9-75(7)61-53-45-37-31-25-19-13-16-22-28-34-40-50-58-66-83(88)100-79(70-94-81(86)64-56-48-42-41-46-54-62-76(8)10-2)72-98-102(91,92)96-68-77(84)67-95-101(89,90)97-71-78(99-82(87)65-57-49-39-33-27-21-15-12-18-24-30-36-44-52-60-74(5)6)69-93-80(85)63-55-47-38-32-26-20-14-11-17-23-29-35-43-51-59-73(3)4/h73-79,84H,9-72H2,1-8H3,(H,89,90)(H,91,92)/t75?,76?,77-,78-,79-/m1/s1	CCC(C)CCCCCCCCCCCCCCCCC(=O)O[C@H](COC(=O)CCCCCCCCC(C)CC)COP(=O)(O)OC[C@@H](COP(=O)(O)OC[C@@H](COC(=O)CCCCCCCCCCCCCCCCC(C)C)OC(=O)CCCCCCCCCCCCCCCCC(C)C)O	0	HMDB0073269	NA	NA	NA	NA	NA	FALSE	0	TRUE	1	Organic compounds	Lipids and lipid-like molecules	Glycerophospholipids	Glycerophosphoglycerophosphoglycerols	Cardiolipins
131780045	CL(a-13:0/i-21:0/i-20:0/i-20:0)[rac]	C83H162O17P2	1493.128728	1494.132083	1	DTOSMMILBKRDPZ-OBZYMXQKSA-N	InChI=1S/C83H162O17P2/c1-9-76(8)62-54-46-41-42-48-56-64-81(86)94-70-79(100-83(88)66-57-49-39-33-27-21-12-10-11-17-23-29-35-43-51-59-73(2)3)72-98-102(91,92)96-68-77(84)67-95-101(89,90)97-71-78(99-82(87)65-58-50-40-34-28-22-16-14-19-25-31-37-45-53-61-75(6)7)69-93-80(85)63-55-47-38-32-26-20-15-13-18-24-30-36-44-52-60-74(4)5/h73-79,84H,9-72H2,1-8H3,(H,89,90)(H,91,92)/t76?,77-,78-,79-/m1/s1	CCC(C)CCCCCCCCC(=O)OC[C@H](COP(=O)(O)OC[C@@H](COP(=O)(O)OC[C@@H](COC(=O)CCCCCCCCCCCCCCCCC(C)C)OC(=O)CCCCCCCCCCCCCCCCC(C)C)O)OC(=O)CCCCCCCCCCCCCCCCCC(C)C	0	HMDB0073270	NA	NA	NA	NA	NA	FALSE	0	TRUE	1	Organic compounds	Lipids and lipid-like molecules	Glycerophospholipids	Glycerophosphoglycerophosphoglycerols	Cardiolipins
131780046	CL(i-13:0/a-21:0/i-20:0/i-20:0)[rac]	C83H162O17P2	1493.128728	1494.132083	1	KTWIUBWUHFKFKY-ZHEDDEDWSA-N	InChI=1S/C83H162O17P2/c1-9-76(8)62-54-46-38-30-24-18-12-15-21-27-33-41-50-58-66-83(88)100-79(70-94-81(86)64-56-48-42-34-37-45-53-61-75(6)7)72-98-102(91,92)96-68-77(84)67-95-101(89,90)97-71-78(99-82(87)65-57-49-40-32-26-20-14-11-17-23-29-36-44-52-60-74(4)5)69-93-80(85)63-55-47-39-31-25-19-13-10-16-22-28-35-43-51-59-73(2)3/h73-79,84H,9-72H2,1-8H3,(H,89,90)(H,91,92)/t76?,77?,78-,79-/m1/s1	CCC(C)CCCCCCCCCCCCCCCCC(=O)O[C@H](COC(=O)CCCCCCCCCC(C)C)COP(=O)(O)OCC(COP(=O)(O)OC[C@@H](COC(=O)CCCCCCCCCCCCCCCCC(C)C)OC(=O)CCCCCCCCCCCCCCCCC(C)C)O	0	HMDB0073271	NA	NA	NA	NA	NA	FALSE	0	TRUE	1	Organic compounds	Lipids and lipid-like molecules	Glycerophospholipids	Glycerophosphoglycerophosphoglycerols	Cardiolipins
131780067	CL(a-13:0/a-21:0/a-21:0/i-12:0)[rac]	C76H148O17P2	1395.019177	1396.022532	1	RVNCNWQVVHHJNQ-FNYLTCMOSA-N	InChI=1S/C76H148O17P2/c1-9-67(6)53-45-37-28-24-20-16-12-14-18-22-26-30-40-48-56-73(78)86-62-72(93-76(81)59-51-43-34-32-36-44-52-66(4)5)65-91-95(84,85)89-61-70(77)60-88-94(82,83)90-64-71(63-87-74(79)57-49-41-35-33-39-47-55-69(8)11-3)92-75(80)58-50-42-31-27-23-19-15-13-17-21-25-29-38-46-54-68(7)10-2/h66-72,77H,9-65H2,1-8H3,(H,82,83)(H,84,85)/t67?,68?,69?,70-,71+,72+/m0/s1	CCC(C)CCCCCCCCCCCCCCCCC(=O)OC[C@H](COP(=O)(O)OC[C@H](COP(=O)(O)OC[C@@H](COC(=O)CCCCCCCCC(C)CC)OC(=O)CCCCCCCCCCCCCCCCC(C)CC)O)OC(=O)CCCCCCCCC(C)C	0	HMDB0073292	NA	NA	NA	NA	NA	FALSE	0	TRUE	1	Organic compounds	Lipids and lipid-like molecules	Glycerophospholipids	Glycerophosphoglycerophosphoglycerols	Cardiolipins
131780068	CL(a-13:0/i-21:0/a-21:0/i-12:0)[rac]	C76H148O17P2	1395.019177	1396.022532	1	FKGPBWCBNHRVQY-DXUSNICOSA-N	InChI=1S/C76H148O17P2/c1-9-68(7)54-46-38-29-25-21-17-14-15-18-22-26-30-40-48-56-73(78)86-62-72(93-76(81)59-51-43-34-32-37-45-53-67(5)6)65-91-95(84,85)89-61-70(77)60-88-94(82,83)90-64-71(63-87-74(79)57-49-41-35-33-39-47-55-69(8)10-2)92-75(80)58-50-42-31-27-23-19-13-11-12-16-20-24-28-36-44-52-66(3)4/h66-72,77H,9-65H2,1-8H3,(H,82,83)(H,84,85)/t68?,69?,70-,71+,72+/m0/s1	CCC(C)CCCCCCCCCCCCCCCCC(=O)OC[C@H](COP(=O)(O)OC[C@H](COP(=O)(O)OC[C@@H](COC(=O)CCCCCCCCC(C)CC)OC(=O)CCCCCCCCCCCCCCCCCC(C)C)O)OC(=O)CCCCCCCCC(C)C	0	HMDB0073293	NA	NA	NA	NA	NA	FALSE	0	TRUE	1	Organic compounds	Lipids and lipid-like molecules	Glycerophospholipids	Glycerophosphoglycerophosphoglycerols	Cardiolipins
131780069	CL(i-13:0/i-21:0/a-21:0/i-12:0)[rac]	C76H148O17P2	1395.019177	1396.022532	1	CJCGAJUHABWICP-ZIHUUWRSSA-N	InChI=1S/C76H148O17P2/c1-9-69(8)55-47-39-30-24-20-16-13-14-17-21-25-31-40-48-56-73(78)86-63-72(93-76(81)59-51-43-35-34-38-46-54-68(6)7)65-91-95(84,85)89-61-70(77)60-88-94(82,83)90-64-71(62-87-74(79)57-49-41-33-27-29-37-45-53-67(4)5)92-75(80)58-50-42-32-26-22-18-12-10-11-15-19-23-28-36-44-52-66(2)3/h66-72,77H,9-65H2,1-8H3,(H,82,83)(H,84,85)/t69?,70?,71-,72-/m1/s1	CCC(C)CCCCCCCCCCCCCCCCC(=O)OC[C@H](COP(=O)(O)OCC(COP(=O)(O)OC[C@@H](COC(=O)CCCCCCCCCC(C)C)OC(=O)CCCCCCCCCCCCCCCCCC(C)C)O)OC(=O)CCCCCCCCC(C)C	0	HMDB0073294	NA	NA	NA	NA	NA	FALSE	0	TRUE	1	Organic compounds	Lipids and lipid-like molecules	Glycerophospholipids	Glycerophosphoglycerophosphoglycerols	Cardiolipins
131780070	CL(a-13:0/a-21:0/i-21:0/i-12:0)[rac]	C76H148O17P2	1395.019177	1396.022532	1	JYXLGRRZDHFYAE-DXUSNICOSA-N	InChI=1S/C76H148O17P2/c1-9-68(7)54-46-38-29-25-21-17-14-15-19-23-27-31-42-50-58-75(80)92-71(63-87-74(79)57-49-41-35-33-39-47-55-69(8)10-2)64-90-94(82,83)88-60-70(77)61-89-95(84,85)91-65-72(93-76(81)59-51-43-34-32-37-45-53-67(5)6)62-86-73(78)56-48-40-30-26-22-18-13-11-12-16-20-24-28-36-44-52-66(3)4/h66-72,77H,9-65H2,1-8H3,(H,82,83)(H,84,85)/t68?,69?,70-,71+,72+/m0/s1	CCC(C)CCCCCCCCCCCCCCCCC(=O)O[C@H](COC(=O)CCCCCCCCC(C)CC)COP(=O)(O)OC[C@@H](COP(=O)(O)OC[C@@H](COC(=O)CCCCCCCCCCCCCCCCCC(C)C)OC(=O)CCCCCCCCC(C)C)O	0	HMDB0073295	NA	NA	NA	NA	NA	FALSE	0	TRUE	1	Organic compounds	Lipids and lipid-like molecules	Glycerophospholipids	Glycerophosphoglycerophosphoglycerols	Cardiolipins
131780071	CL(a-13:0/i-21:0/i-21:0/i-12:0)[rac]	C76H148O17P2	1395.019177	1396.022532	1	LHTVVBVWFMTXFJ-OIKWGNQISA-N	InChI=1S/C76H148O17P2/c1-9-69(8)55-47-39-33-35-41-49-57-74(79)87-63-71(92-75(80)58-50-42-31-27-23-19-15-11-13-17-21-25-29-37-45-53-67(4)5)64-90-94(82,83)88-60-70(77)61-89-95(84,85)91-65-72(93-76(81)59-51-43-34-32-38-46-54-68(6)7)62-86-73(78)56-48-40-30-26-22-18-14-10-12-16-20-24-28-36-44-52-66(2)3/h66-72,77H,9-65H2,1-8H3,(H,82,83)(H,84,85)/t69?,70-,71+,72+/m0/s1	CCC(C)CCCCCCCCC(=O)OC[C@H](COP(=O)(O)OC[C@@H](COP(=O)(O)OC[C@@H](COC(=O)CCCCCCCCCCCCCCCCCC(C)C)OC(=O)CCCCCCCCC(C)C)O)OC(=O)CCCCCCCCCCCCCCCCCC(C)C	0	HMDB0073296	NA	NA	NA	NA	NA	FALSE	0	TRUE	1	Organic compounds	Lipids and lipid-like molecules	Glycerophospholipids	Glycerophosphoglycerophosphoglycerols	Cardiolipins
131780072	CL(i-13:0/a-21:0/a-21:0/i-12:0)[rac]	C76H148O17P2	1395.019177	1396.022532	1	IUCOYMCVGCPCDT-PORBSTIJSA-N	InChI=1S/C76H148O17P2/c1-9-68(7)54-46-38-29-23-19-15-11-13-17-21-25-31-40-48-56-73(78)86-63-72(93-76(81)59-51-43-35-34-37-45-53-67(5)6)65-91-95(84,85)89-61-70(77)60-88-94(82,83)90-64-71(62-87-74(79)57-49-41-33-27-28-36-44-52-66(3)4)92-75(80)58-50-42-32-26-22-18-14-12-16-20-24-30-39-47-55-69(8)10-2/h66-72,77H,9-65H2,1-8H3,(H,82,83)(H,84,85)/t68?,69?,70?,71-,72-/m1/s1	CCC(C)CCCCCCCCCCCCCCCCC(=O)OC[C@H](COP(=O)(O)OCC(COP(=O)(O)OC[C@@H](COC(=O)CCCCCCCCCC(C)C)OC(=O)CCCCCCCCCCCCCCCCC(C)CC)O)OC(=O)CCCCCCCCC(C)C	0	HMDB0073297	NA	NA	NA	NA	NA	FALSE	0	TRUE	1	Organic compounds	Lipids and lipid-like molecules	Glycerophospholipids	Glycerophosphoglycerophosphoglycerols	Cardiolipins
131780073	CL(i-13:0/a-21:0/i-21:0/i-12:0)[rac]	C76H148O17P2	1395.019177	1396.022532	1	GMUOBLNCLDXWOO-ZIHUUWRSSA-N	InChI=1S/C76H148O17P2/c1-9-69(8)55-47-39-30-24-20-16-13-14-18-22-26-32-42-50-58-75(80)92-71(62-87-74(79)57-49-41-33-27-29-37-45-53-67(4)5)64-90-94(82,83)88-60-70(77)61-89-95(84,85)91-65-72(93-76(81)59-51-43-35-34-38-46-54-68(6)7)63-86-73(78)56-48-40-31-25-21-17-12-10-11-15-19-23-28-36-44-52-66(2)3/h66-72,77H,9-65H2,1-8H3,(H,82,83)(H,84,85)/t69?,70?,71-,72-/m1/s1	CCC(C)CCCCCCCCCCCCCCCCC(=O)O[C@H](COC(=O)CCCCCCCCCC(C)C)COP(=O)(O)OCC(COP(=O)(O)OC[C@@H](COC(=O)CCCCCCCCCCCCCCCCCC(C)C)OC(=O)CCCCCCCCC(C)C)O	0	HMDB0073298	NA	NA	NA	NA	NA	FALSE	0	TRUE	1	Organic compounds	Lipids and lipid-like molecules	Glycerophospholipids	Glycerophosphoglycerophosphoglycerols	Cardiolipins
131780074	CL(a-13:0/a-21:0/a-21:0/a-13:0)[rac]	C77H150O17P2	1409.034827	1410.038182	1	PUAIXJOZRPWAIY-YKSKUARTSA-N	InChI=1S/C77H150O17P2/c1-9-67(5)53-45-37-29-25-21-17-13-15-19-23-27-31-41-49-57-74(79)87-63-73(94-77(82)60-52-44-36-34-40-48-56-70(8)12-4)66-92-96(85,86)90-62-71(78)61-89-95(83,84)91-65-72(64-88-75(80)58-50-42-35-33-39-47-55-69(7)11-3)93-76(81)59-51-43-32-28-24-20-16-14-18-22-26-30-38-46-54-68(6)10-2/h67-73,78H,9-66H2,1-8H3,(H,83,84)(H,85,86)/t67?,68?,69?,70?,71-,72+,73+/m0/s1	CCC(C)CCCCCCCCCCCCCCCCC(=O)OC[C@H](COP(=O)(O)OC[C@H](COP(=O)(O)OC[C@@H](COC(=O)CCCCCCCCC(C)CC)OC(=O)CCCCCCCCCCCCCCCCC(C)CC)O)OC(=O)CCCCCCCCC(C)CC	0	HMDB0073299	NA	NA	NA	NA	NA	FALSE	0	TRUE	1	Organic compounds	Lipids and lipid-like molecules	Glycerophospholipids	Glycerophosphoglycerophosphoglycerols	Cardiolipins
131780075	CL(i-13:0/a-21:0/i-21:0/a-13:0)[rac]	C77H150O17P2	1409.034827	1410.038182	1	ATJTYGWFVQTDGU-MOOXVRHESA-N	InChI=1S/C77H150O17P2/c1-9-69(7)55-47-39-31-25-21-17-14-15-19-23-27-33-43-51-59-76(81)93-72(63-88-75(80)58-50-42-34-28-30-38-46-54-68(5)6)65-91-95(83,84)89-61-71(78)62-90-96(85,86)92-66-73(94-77(82)60-52-44-36-35-40-48-56-70(8)10-2)64-87-74(79)57-49-41-32-26-22-18-13-11-12-16-20-24-29-37-45-53-67(3)4/h67-73,78H,9-66H2,1-8H3,(H,83,84)(H,85,86)/t69?,70?,71?,72-,73-/m1/s1	CCC(C)CCCCCCCCCCCCCCCCC(=O)O[C@H](COC(=O)CCCCCCCCCC(C)C)COP(=O)(O)OCC(COP(=O)(O)OC[C@@H](COC(=O)CCCCCCCCCCCCCCCCCC(C)C)OC(=O)CCCCCCCCC(C)CC)O	0	HMDB0073300	NA	NA	NA	NA	NA	FALSE	0	TRUE	1	Organic compounds	Lipids and lipid-like molecules	Glycerophospholipids	Glycerophosphoglycerophosphoglycerols	Cardiolipins
131780076	CL(i-13:0/i-21:0/i-21:0/i-13:0)	C77H150O17P2	1409.034827	1410.038182	1	YRECFIAOFPMCEE-PZJXYAHLSA-N	InChI=1S/C77H150O17P2/c1-67(2)53-45-37-29-23-19-15-11-9-13-17-21-25-33-41-49-57-74(79)87-63-73(94-77(82)60-52-44-36-28-32-40-48-56-70(7)8)66-92-96(85,86)90-62-71(78)61-89-95(83,84)91-65-72(64-88-75(80)58-50-42-35-27-31-39-47-55-69(5)6)93-76(81)59-51-43-34-26-22-18-14-10-12-16-20-24-30-38-46-54-68(3)4/h67-73,78H,9-66H2,1-8H3,(H,83,84)(H,85,86)/t71?,72-,73-/m1/s1	CC(C)CCCCCCCCCCCCCCCCCC(=O)OC[C@H](COP(=O)(O)OCC(COP(=O)(O)OC[C@@H](COC(=O)CCCCCCCCCC(C)C)OC(=O)CCCCCCCCCCCCCCCCCC(C)C)O)OC(=O)CCCCCCCCCC(C)C	0	HMDB0073301	NA	NA	NA	NA	NA	FALSE	0	TRUE	1	Organic compounds	Lipids and lipid-like molecules	Glycerophospholipids	Glycerophosphoglycerophosphoglycerols	Cardiolipins
131780077	CL(a-13:0/a-21:0/a-21:0/i-13:0)[rac]	C77H150O17P2	1409.034827	1410.038182	1	YZZFRFVRZBBFMN-CYYARVSCSA-N	InChI=1S/C77H150O17P2/c1-9-68(6)54-46-38-30-24-20-16-12-14-18-22-26-32-41-49-57-74(79)87-63-72(94-77(82)60-52-44-34-28-29-37-45-53-67(4)5)65-91-95(83,84)89-61-71(78)62-90-96(85,86)92-66-73(64-88-75(80)58-50-42-36-35-40-48-56-70(8)11-3)93-76(81)59-51-43-33-27-23-19-15-13-17-21-25-31-39-47-55-69(7)10-2/h67-73,78H,9-66H2,1-8H3,(H,83,84)(H,85,86)/t68?,69?,70?,71-,72-,73-/m1/s1	CCC(C)CCCCCCCCCCCCCCCCC(=O)OC[C@H](COP(=O)(O)OC[C@H](COP(=O)(O)OC[C@@H](COC(=O)CCCCCCCCC(C)CC)OC(=O)CCCCCCCCCCCCCCCCC(C)CC)O)OC(=O)CCCCCCCCCC(C)C	0	HMDB0073302	NA	NA	NA	NA	NA	FALSE	0	TRUE	1	Organic compounds	Lipids and lipid-like molecules	Glycerophospholipids	Glycerophosphoglycerophosphoglycerols	Cardiolipins
131780078	CL(a-13:0/i-21:0/a-21:0/i-13:0)[rac]	C77H150O17P2	1409.034827	1410.038182	1	QJVUPSQHOIXHEH-YVOZOAAXSA-N	InChI=1S/C77H150O17P2/c1-9-69(7)55-47-39-31-25-21-17-14-15-18-22-26-32-41-49-57-74(79)87-63-72(94-77(82)60-52-44-34-28-30-38-46-54-68(5)6)65-91-95(83,84)89-61-71(78)62-90-96(85,86)92-66-73(64-88-75(80)58-50-42-36-35-40-48-56-70(8)10-2)93-76(81)59-51-43-33-27-23-19-13-11-12-16-20-24-29-37-45-53-67(3)4/h67-73,78H,9-66H2,1-8H3,(H,83,84)(H,85,86)/t69?,70?,71-,72-,73-/m1/s1	CCC(C)CCCCCCCCCCCCCCCCC(=O)OC[C@H](COP(=O)(O)OC[C@H](COP(=O)(O)OC[C@@H](COC(=O)CCCCCCCCC(C)CC)OC(=O)CCCCCCCCCCCCCCCCCC(C)C)O)OC(=O)CCCCCCCCCC(C)C	0	HMDB0073303	NA	NA	NA	NA	NA	FALSE	0	TRUE	1	Organic compounds	Lipids and lipid-like molecules	Glycerophospholipids	Glycerophosphoglycerophosphoglycerols	Cardiolipins
131780079	CL(i-13:0/i-21:0/a-21:0/i-13:0)[rac]	C77H150O17P2	1409.034827	1410.038182	1	OYOHTJQAFXXWSH-ZLMNFAJRSA-N	InChI=1S/C77H150O17P2/c1-9-70(8)56-48-40-32-24-20-16-13-14-17-21-25-33-41-49-57-74(79)87-63-73(94-77(82)60-52-44-36-28-31-39-47-55-69(6)7)66-92-96(85,86)90-62-71(78)61-89-95(83,84)91-65-72(64-88-75(80)58-50-42-35-27-30-38-46-54-68(4)5)93-76(81)59-51-43-34-26-22-18-12-10-11-15-19-23-29-37-45-53-67(2)3/h67-73,78H,9-66H2,1-8H3,(H,83,84)(H,85,86)/t70?,71?,72-,73-/m1/s1	CCC(C)CCCCCCCCCCCCCCCCC(=O)OC[C@H](COP(=O)(O)OCC(COP(=O)(O)OC[C@@H](COC(=O)CCCCCCCCCC(C)C)OC(=O)CCCCCCCCCCCCCCCCCC(C)C)O)OC(=O)CCCCCCCCCC(C)C	0	HMDB0073304	NA	NA	NA	NA	NA	FALSE	0	TRUE	1	Organic compounds	Lipids and lipid-like molecules	Glycerophospholipids	Glycerophosphoglycerophosphoglycerols	Cardiolipins
131780080	CL(a-13:0/a-21:0/i-21:0/i-13:0)[rac]	C77H150O17P2	1409.034827	1410.038182	1	LFQBCXKEBOLDEL-YVOZOAAXSA-N	InChI=1S/C77H150O17P2/c1-9-69(7)55-47-39-31-25-21-17-14-15-19-23-27-33-43-51-59-76(81)93-73(64-88-75(80)58-50-42-36-35-40-48-56-70(8)10-2)66-92-96(85,86)90-62-71(78)61-89-95(83,84)91-65-72(94-77(82)60-52-44-34-28-30-38-46-54-68(5)6)63-87-74(79)57-49-41-32-26-22-18-13-11-12-16-20-24-29-37-45-53-67(3)4/h67-73,78H,9-66H2,1-8H3,(H,83,84)(H,85,86)/t69?,70?,71-,72-,73-/m1/s1	CCC(C)CCCCCCCCCCCCCCCCC(=O)O[C@H](COC(=O)CCCCCCCCC(C)CC)COP(=O)(O)OC[C@@H](COP(=O)(O)OC[C@@H](COC(=O)CCCCCCCCCCCCCCCCCC(C)C)OC(=O)CCCCCCCCCC(C)C)O	0	HMDB0073305	NA	NA	NA	NA	NA	FALSE	0	TRUE	1	Organic compounds	Lipids and lipid-like molecules	Glycerophospholipids	Glycerophosphoglycerophosphoglycerols	Cardiolipins
131780081	CL(i-13:0/a-21:0/a-21:0/a-13:0)[rac]	C77H150O17P2	1409.034827	1410.038182	1	RYUGLUFFFZWYGX-DEJIUPNISA-N	InChI=1S/C77H150O17P2/c1-9-68(6)54-46-38-30-24-20-16-12-14-18-22-26-32-41-49-57-74(79)87-64-73(94-77(82)60-52-44-36-35-40-48-56-70(8)11-3)66-92-96(85,86)90-62-71(78)61-89-95(83,84)91-65-72(63-88-75(80)58-50-42-34-28-29-37-45-53-67(4)5)93-76(81)59-51-43-33-27-23-19-15-13-17-21-25-31-39-47-55-69(7)10-2/h67-73,78H,9-66H2,1-8H3,(H,83,84)(H,85,86)/t68?,69?,70?,71?,72-,73-/m1/s1	CCC(C)CCCCCCCCCCCCCCCCC(=O)OC[C@H](COP(=O)(O)OCC(COP(=O)(O)OC[C@@H](COC(=O)CCCCCCCCCC(C)C)OC(=O)CCCCCCCCCCCCCCCCC(C)CC)O)OC(=O)CCCCCCCCC(C)CC	0	HMDB0073306	NA	NA	NA	NA	NA	FALSE	0	TRUE	1	Organic compounds	Lipids and lipid-like molecules	Glycerophospholipids	Glycerophosphoglycerophosphoglycerols	Cardiolipins
131780082	CL(a-13:0/i-21:0/i-21:0/i-13:0)[rac]	C77H150O17P2	1409.034827	1410.038182	1	AYXCFOGGMCFJBC-JBVOCFLYSA-N	InChI=1S/C77H150O17P2/c1-9-70(8)56-48-40-35-36-42-50-58-75(80)88-64-73(93-76(81)59-51-43-33-27-23-19-15-11-13-17-21-25-30-38-46-54-68(4)5)66-92-96(85,86)90-62-71(78)61-89-95(83,84)91-65-72(94-77(82)60-52-44-34-28-31-39-47-55-69(6)7)63-87-74(79)57-49-41-32-26-22-18-14-10-12-16-20-24-29-37-45-53-67(2)3/h67-73,78H,9-66H2,1-8H3,(H,83,84)(H,85,86)/t70?,71-,72-,73-/m1/s1	CCC(C)CCCCCCCCC(=O)OC[C@H](COP(=O)(O)OC[C@@H](COP(=O)(O)OC[C@@H](COC(=O)CCCCCCCCCCCCCCCCCC(C)C)OC(=O)CCCCCCCCCC(C)C)O)OC(=O)CCCCCCCCCCCCCCCCCC(C)C	0	HMDB0073307	NA	NA	NA	NA	NA	FALSE	0	TRUE	1	Organic compounds	Lipids and lipid-like molecules	Glycerophospholipids	Glycerophosphoglycerophosphoglycerols	Cardiolipins
131780083	CL(a-13:0/a-21:0/i-21:0/a-13:0)[rac]	C77H150O17P2	1409.034827	1410.038182	1	JEZFHEOAGTYNPA-KRDAUIIOSA-N	InChI=1S/C77H150O17P2/c1-9-68(6)54-46-38-30-26-22-18-15-16-20-24-28-32-43-51-59-76(81)93-72(64-88-75(80)58-50-42-35-33-39-47-55-69(7)10-2)65-91-95(83,84)89-61-71(78)62-90-96(85,86)92-66-73(94-77(82)60-52-44-36-34-40-48-56-70(8)11-3)63-87-74(79)57-49-41-31-27-23-19-14-12-13-17-21-25-29-37-45-53-67(4)5/h67-73,78H,9-66H2,1-8H3,(H,83,84)(H,85,86)/t68?,69?,70?,71-,72+,73+/m0/s1	CCC(C)CCCCCCCCCCCCCCCCC(=O)O[C@H](COC(=O)CCCCCCCCC(C)CC)COP(=O)(O)OC[C@@H](COP(=O)(O)OC[C@@H](COC(=O)CCCCCCCCCCCCCCCCCC(C)C)OC(=O)CCCCCCCCC(C)CC)O	0	HMDB0073308	NA	NA	NA	NA	NA	FALSE	0	TRUE	1	Organic compounds	Lipids and lipid-like molecules	Glycerophospholipids	Glycerophosphoglycerophosphoglycerols	Cardiolipins
131780084	CL(i-13:0/i-21:0/a-21:0/a-13:0)[rac]	C77H150O17P2	1409.034827	1410.038182	1	DZSGPAJUPXHZAS-MOOXVRHESA-N	InChI=1S/C77H150O17P2/c1-9-69(7)55-47-39-31-25-21-17-14-15-18-22-26-32-41-49-57-74(79)87-64-73(94-77(82)60-52-44-36-35-40-48-56-70(8)10-2)66-92-96(85,86)90-62-71(78)61-89-95(83,84)91-65-72(63-88-75(80)58-50-42-34-28-30-38-46-54-68(5)6)93-76(81)59-51-43-33-27-23-19-13-11-12-16-20-24-29-37-45-53-67(3)4/h67-73,78H,9-66H2,1-8H3,(H,83,84)(H,85,86)/t69?,70?,71?,72-,73-/m1/s1	CCC(C)CCCCCCCCCCCCCCCCC(=O)OC[C@H](COP(=O)(O)OCC(COP(=O)(O)OC[C@@H](COC(=O)CCCCCCCCCC(C)C)OC(=O)CCCCCCCCCCCCCCCCCC(C)C)O)OC(=O)CCCCCCCCC(C)CC	0	HMDB0073309	NA	NA	NA	NA	NA	FALSE	0	TRUE	1	Organic compounds	Lipids and lipid-like molecules	Glycerophospholipids	Glycerophosphoglycerophosphoglycerols	Cardiolipins
131780085	CL(i-13:0/a-21:0/a-21:0/i-13:0)[rac]	C77H150O17P2	1409.034827	1410.038182	1	AFUJWVGFVIZGHS-MOOXVRHESA-N	InChI=1S/C77H150O17P2/c1-9-69(7)55-47-39-31-23-19-15-11-13-17-21-25-33-41-49-57-74(79)87-63-73(94-77(82)60-52-44-36-28-30-38-46-54-68(5)6)66-92-96(85,86)90-62-71(78)61-89-95(83,84)91-65-72(64-88-75(80)58-50-42-35-27-29-37-45-53-67(3)4)93-76(81)59-51-43-34-26-22-18-14-12-16-20-24-32-40-48-56-70(8)10-2/h67-73,78H,9-66H2,1-8H3,(H,83,84)(H,85,86)/t69?,70?,71?,72-,73-/m1/s1	CCC(C)CCCCCCCCCCCCCCCCC(=O)OC[C@H](COP(=O)(O)OCC(COP(=O)(O)OC[C@@H](COC(=O)CCCCCCCCCC(C)C)OC(=O)CCCCCCCCCCCCCCCCC(C)CC)O)OC(=O)CCCCCCCCCC(C)C	0	HMDB0073310	NA	NA	NA	NA	NA	FALSE	0	TRUE	1	Organic compounds	Lipids and lipid-like molecules	Glycerophospholipids	Glycerophosphoglycerophosphoglycerols	Cardiolipins
131780086	CL(a-13:0/i-21:0/a-21:0/a-13:0)[rac]	C77H150O17P2	1409.034827	1410.038182	1	CFBFERBRWUGMEH-KRDAUIIOSA-N	InChI=1S/C77H150O17P2/c1-9-68(6)54-46-38-30-26-22-18-15-16-19-23-27-31-41-49-57-74(79)87-63-73(94-77(82)60-52-44-36-34-40-48-56-70(8)11-3)66-92-96(85,86)90-62-71(78)61-89-95(83,84)91-65-72(64-88-75(80)58-50-42-35-33-39-47-55-69(7)10-2)93-76(81)59-51-43-32-28-24-20-14-12-13-17-21-25-29-37-45-53-67(4)5/h67-73,78H,9-66H2,1-8H3,(H,83,84)(H,85,86)/t68?,69?,70?,71-,72+,73+/m0/s1	CCC(C)CCCCCCCCCCCCCCCCC(=O)OC[C@H](COP(=O)(O)OC[C@H](COP(=O)(O)OC[C@@H](COC(=O)CCCCCCCCC(C)CC)OC(=O)CCCCCCCCCCCCCCCCCC(C)C)O)OC(=O)CCCCCCCCC(C)CC	0	HMDB0073311	NA	NA	NA	NA	NA	FALSE	0	TRUE	1	Organic compounds	Lipids and lipid-like molecules	Glycerophospholipids	Glycerophosphoglycerophosphoglycerols	Cardiolipins
131780087	CL(i-13:0/a-21:0/i-21:0/i-13:0)[rac]	C77H150O17P2	1409.034827	1410.038182	1	ZHZKMIZCYCNVKR-ZLMNFAJRSA-N	InChI=1S/C77H150O17P2/c1-9-70(8)56-48-40-32-24-20-16-13-14-18-22-26-34-43-51-59-76(81)93-72(64-88-75(80)58-50-42-35-27-30-38-46-54-68(4)5)65-91-95(83,84)89-61-71(78)62-90-96(85,86)92-66-73(94-77(82)60-52-44-36-28-31-39-47-55-69(6)7)63-87-74(79)57-49-41-33-25-21-17-12-10-11-15-19-23-29-37-45-53-67(2)3/h67-73,78H,9-66H2,1-8H3,(H,83,84)(H,85,86)/t70?,71?,72-,73-/m1/s1	CCC(C)CCCCCCCCCCCCCCCCC(=O)O[C@H](COC(=O)CCCCCCCCCC(C)C)COP(=O)(O)OCC(COP(=O)(O)OC[C@@H](COC(=O)CCCCCCCCCCCCCCCCCC(C)C)OC(=O)CCCCCCCCCC(C)C)O	0	HMDB0073312	NA	NA	NA	NA	NA	FALSE	0	TRUE	1	Organic compounds	Lipids and lipid-like molecules	Glycerophospholipids	Glycerophosphoglycerophosphoglycerols	Cardiolipins
131780088	CL(i-13:0/i-21:0/i-21:0/a-13:0)[rac]	C77H150O17P2	1409.034827	1410.038182	1	LPSJPZWGVSDUND-ZLMNFAJRSA-N	InChI=1S/C77H150O17P2/c1-9-70(8)56-48-40-35-36-44-52-60-77(82)94-73(64-87-74(79)57-49-41-32-26-22-18-14-10-12-16-20-24-29-37-45-53-67(2)3)66-92-96(85,86)90-62-71(78)61-89-95(83,84)91-65-72(63-88-75(80)58-50-42-34-28-31-39-47-55-69(6)7)93-76(81)59-51-43-33-27-23-19-15-11-13-17-21-25-30-38-46-54-68(4)5/h67-73,78H,9-66H2,1-8H3,(H,83,84)(H,85,86)/t70?,71?,72-,73-/m1/s1	CCC(C)CCCCCCCCC(=O)O[C@H](COC(=O)CCCCCCCCCCCCCCCCCC(C)C)COP(=O)(O)OCC(COP(=O)(O)OC[C@@H](COC(=O)CCCCCCCCCC(C)C)OC(=O)CCCCCCCCCCCCCCCCCC(C)C)O	0	HMDB0073313	NA	NA	NA	NA	NA	FALSE	0	TRUE	1	Organic compounds	Lipids and lipid-like molecules	Glycerophospholipids	Glycerophosphoglycerophosphoglycerols	Cardiolipins
131780089	CL(a-13:0/i-21:0/i-21:0/a-13:0)[rac]	C77H150O17P2	1409.034827	1410.038182	1	IUKDAGUAXCZEPP-MJBPTCTRSA-N	InChI=1S/C77H150O17P2/c1-9-69(7)55-47-39-33-35-42-50-58-75(80)88-64-72(93-76(81)59-51-43-32-28-24-20-16-12-14-18-22-26-30-38-46-54-68(5)6)65-91-95(83,84)89-61-71(78)62-90-96(85,86)92-66-73(94-77(82)60-52-44-36-34-40-48-56-70(8)10-2)63-87-74(79)57-49-41-31-27-23-19-15-11-13-17-21-25-29-37-45-53-67(3)4/h67-73,78H,9-66H2,1-8H3,(H,83,84)(H,85,86)/t69?,70?,71-,72+,73+/m0/s1	CCC(C)CCCCCCCCC(=O)OC[C@H](COP(=O)(O)OC[C@@H](COP(=O)(O)OC[C@@H](COC(=O)CCCCCCCCCCCCCCCCCC(C)C)OC(=O)CCCCCCCCC(C)CC)O)OC(=O)CCCCCCCCCCCCCCCCCC(C)C	0	HMDB0073314	NA	NA	NA	NA	NA	FALSE	0	TRUE	1	Organic compounds	Lipids and lipid-like molecules	Glycerophospholipids	Glycerophosphoglycerophosphoglycerols	Cardiolipins
131780090	CL(i-13:0/i-21:0/i-21:0/i-14:0)	C78H152O17P2	1423.050477	1424.053832	1	MYJFXEQXUUWGCI-QKNLQUJSSA-N	InChI=1S/C78H152O17P2/c1-68(2)54-46-38-30-23-19-15-11-9-13-17-21-25-34-42-50-58-75(80)88-64-73(95-78(83)61-53-45-36-28-27-32-40-48-56-70(5)6)66-92-96(84,85)90-62-72(79)63-91-97(86,87)93-67-74(65-89-76(81)59-51-43-37-29-33-41-49-57-71(7)8)94-77(82)60-52-44-35-26-22-18-14-10-12-16-20-24-31-39-47-55-69(3)4/h68-74,79H,9-67H2,1-8H3,(H,84,85)(H,86,87)/t72?,73-,74-/m1/s1	CC(C)CCCCCCCCCCCCCCCCCC(=O)OC[C@H](COP(=O)(O)OCC(COP(=O)(O)OC[C@@H](COC(=O)CCCCCCCCCC(C)C)OC(=O)CCCCCCCCCCCCCCCCCC(C)C)O)OC(=O)CCCCCCCCCCC(C)C	0	HMDB0073315	NA	NA	NA	NA	NA	FALSE	0	TRUE	1	Organic compounds	Lipids and lipid-like molecules	Glycerophospholipids	Glycerophosphoglycerophosphoglycerols	Cardiolipins
131780091	CL(a-13:0/a-21:0/a-21:0/i-14:0)[rac]	C78H152O17P2	1423.050477	1424.053832	1	DUOCMLGDRUOUFA-MWOHYMHVSA-N	InChI=1S/C78H152O17P2/c1-9-69(6)55-47-39-31-24-20-16-12-14-18-22-26-33-42-50-58-75(80)88-64-73(95-78(83)61-53-45-35-29-28-30-38-46-54-68(4)5)66-92-96(84,85)90-62-72(79)63-91-97(86,87)93-67-74(65-89-76(81)59-51-43-37-36-41-49-57-71(8)11-3)94-77(82)60-52-44-34-27-23-19-15-13-17-21-25-32-40-48-56-70(7)10-2/h68-74,79H,9-67H2,1-8H3,(H,84,85)(H,86,87)/t69?,70?,71?,72-,73-,74-/m1/s1	CCC(C)CCCCCCCCCCCCCCCCC(=O)OC[C@H](COP(=O)(O)OC[C@H](COP(=O)(O)OC[C@@H](COC(=O)CCCCCCCCC(C)CC)OC(=O)CCCCCCCCCCCCCCCCC(C)CC)O)OC(=O)CCCCCCCCCCC(C)C	0	HMDB0073316	NA	NA	NA	NA	NA	FALSE	0	TRUE	1	Organic compounds	Lipids and lipid-like molecules	Glycerophospholipids	Glycerophosphoglycerophosphoglycerols	Cardiolipins
131780092	CL(a-13:0/i-21:0/a-21:0/i-14:0)[rac]	C78H152O17P2	1423.050477	1424.053832	1	FAEPYYPAFUMRTQ-OPOWQSLMSA-N	InChI=1S/C78H152O17P2/c1-9-70(7)56-48-40-32-25-21-17-14-15-18-22-26-33-42-50-58-75(80)88-64-73(95-78(83)61-53-45-35-29-28-31-39-47-55-69(5)6)66-92-96(84,85)90-62-72(79)63-91-97(86,87)93-67-74(65-89-76(81)59-51-43-37-36-41-49-57-71(8)10-2)94-77(82)60-52-44-34-27-23-19-13-11-12-16-20-24-30-38-46-54-68(3)4/h68-74,79H,9-67H2,1-8H3,(H,84,85)(H,86,87)/t70?,71?,72-,73-,74-/m1/s1	CCC(C)CCCCCCCCCCCCCCCCC(=O)OC[C@H](COP(=O)(O)OC[C@H](COP(=O)(O)OC[C@@H](COC(=O)CCCCCCCCC(C)CC)OC(=O)CCCCCCCCCCCCCCCCCC(C)C)O)OC(=O)CCCCCCCCCCC(C)C	0	HMDB0073317	NA	NA	NA	NA	NA	FALSE	0	TRUE	1	Organic compounds	Lipids and lipid-like molecules	Glycerophospholipids	Glycerophosphoglycerophosphoglycerols	Cardiolipins
131780093	CL(i-13:0/i-21:0/a-21:0/i-14:0)[rac]	C78H152O17P2	1423.050477	1424.053832	1	HFKDWEWBXHQYJJ-ISVTVQQXSA-N	InChI=1S/C78H152O17P2/c1-9-71(8)57-49-41-33-24-20-16-13-14-17-21-25-34-42-50-58-75(80)88-64-73(95-78(83)61-53-45-36-28-27-31-39-47-55-69(4)5)66-92-96(84,85)90-62-72(79)63-91-97(86,87)93-67-74(65-89-76(81)59-51-43-37-29-32-40-48-56-70(6)7)94-77(82)60-52-44-35-26-22-18-12-10-11-15-19-23-30-38-46-54-68(2)3/h68-74,79H,9-67H2,1-8H3,(H,84,85)(H,86,87)/t71?,72?,73-,74-/m1/s1	CCC(C)CCCCCCCCCCCCCCCCC(=O)OC[C@H](COP(=O)(O)OCC(COP(=O)(O)OC[C@@H](COC(=O)CCCCCCCCCC(C)C)OC(=O)CCCCCCCCCCCCCCCCCC(C)C)O)OC(=O)CCCCCCCCCCC(C)C	0	HMDB0073318	NA	NA	NA	NA	NA	FALSE	0	TRUE	1	Organic compounds	Lipids and lipid-like molecules	Glycerophospholipids	Glycerophosphoglycerophosphoglycerols	Cardiolipins
131780094	CL(a-13:0/a-21:0/i-21:0/i-14:0)[rac]	C78H152O17P2	1423.050477	1424.053832	1	BUSZDZLYXLTVOB-OPOWQSLMSA-N	InChI=1S/C78H152O17P2/c1-9-70(7)56-48-40-32-25-21-17-14-15-19-23-27-34-44-52-60-77(82)94-74(65-89-76(81)59-51-43-37-36-41-49-57-71(8)10-2)67-93-97(86,87)91-63-72(79)62-90-96(84,85)92-66-73(95-78(83)61-53-45-35-29-28-31-39-47-55-69(5)6)64-88-75(80)58-50-42-33-26-22-18-13-11-12-16-20-24-30-38-46-54-68(3)4/h68-74,79H,9-67H2,1-8H3,(H,84,85)(H,86,87)/t70?,71?,72-,73-,74-/m1/s1	CCC(C)CCCCCCCCCCCCCCCCC(=O)O[C@H](COC(=O)CCCCCCCCC(C)CC)COP(=O)(O)OC[C@@H](COP(=O)(O)OC[C@@H](COC(=O)CCCCCCCCCCCCCCCCCC(C)C)OC(=O)CCCCCCCCCCC(C)C)O	0	HMDB0073319	NA	NA	NA	NA	NA	FALSE	0	TRUE	1	Organic compounds	Lipids and lipid-like molecules	Glycerophospholipids	Glycerophosphoglycerophosphoglycerols	Cardiolipins
131780095	CL(a-13:0/i-21:0/i-21:0/i-14:0)[rac]	C78H152O17P2	1423.050477	1424.053832	1	NBWCGVUKPDNGKQ-XMCIFKCVSA-N	InChI=1S/C78H152O17P2/c1-9-71(8)57-49-41-36-37-43-51-59-76(81)89-65-74(94-77(82)60-52-44-34-27-23-19-15-11-13-17-21-25-31-39-47-55-69(4)5)67-93-97(86,87)91-63-72(79)62-90-96(84,85)92-66-73(95-78(83)61-53-45-35-29-28-32-40-48-56-70(6)7)64-88-75(80)58-50-42-33-26-22-18-14-10-12-16-20-24-30-38-46-54-68(2)3/h68-74,79H,9-67H2,1-8H3,(H,84,85)(H,86,87)/t71?,72-,73-,74-/m1/s1	CCC(C)CCCCCCCCC(=O)OC[C@H](COP(=O)(O)OC[C@@H](COP(=O)(O)OC[C@@H](COC(=O)CCCCCCCCCCCCCCCCCC(C)C)OC(=O)CCCCCCCCCCC(C)C)O)OC(=O)CCCCCCCCCCCCCCCCCC(C)C	0	HMDB0073320	NA	NA	NA	NA	NA	FALSE	0	TRUE	1	Organic compounds	Lipids and lipid-like molecules	Glycerophospholipids	Glycerophosphoglycerophosphoglycerols	Cardiolipins
131780096	CL(i-13:0/a-21:0/a-21:0/i-14:0)[rac]	C78H152O17P2	1423.050477	1424.053832	1	LSFUVWXYEQLWBA-YLNRANBKSA-N	InChI=1S/C78H152O17P2/c1-9-70(7)56-48-40-32-23-19-15-11-13-17-21-25-34-42-50-58-75(80)88-64-73(95-78(83)61-53-45-36-28-27-30-38-46-54-68(3)4)66-92-96(84,85)90-62-72(79)63-91-97(86,87)93-67-74(65-89-76(81)59-51-43-37-29-31-39-47-55-69(5)6)94-77(82)60-52-44-35-26-22-18-14-12-16-20-24-33-41-49-57-71(8)10-2/h68-74,79H,9-67H2,1-8H3,(H,84,85)(H,86,87)/t70?,71?,72?,73-,74-/m1/s1	CCC(C)CCCCCCCCCCCCCCCCC(=O)OC[C@H](COP(=O)(O)OCC(COP(=O)(O)OC[C@@H](COC(=O)CCCCCCCCCC(C)C)OC(=O)CCCCCCCCCCCCCCCCC(C)CC)O)OC(=O)CCCCCCCCCCC(C)C	0	HMDB0073321	NA	NA	NA	NA	NA	FALSE	0	TRUE	1	Organic compounds	Lipids and lipid-like molecules	Glycerophospholipids	Glycerophosphoglycerophosphoglycerols	Cardiolipins
131780097	CL(i-13:0/a-21:0/i-21:0/i-14:0)[rac]	C78H152O17P2	1423.050477	1424.053832	1	NRGLHJJYRFZTRL-ISVTVQQXSA-N	InChI=1S/C78H152O17P2/c1-9-71(8)57-49-41-33-24-20-16-13-14-18-22-26-35-44-52-60-77(82)94-74(65-89-76(81)59-51-43-37-29-32-40-48-56-70(6)7)67-93-97(86,87)91-63-72(79)62-90-96(84,85)92-66-73(95-78(83)61-53-45-36-28-27-31-39-47-55-69(4)5)64-88-75(80)58-50-42-34-25-21-17-12-10-11-15-19-23-30-38-46-54-68(2)3/h68-74,79H,9-67H2,1-8H3,(H,84,85)(H,86,87)/t71?,72?,73-,74-/m1/s1	CCC(C)CCCCCCCCCCCCCCCCC(=O)O[C@H](COC(=O)CCCCCCCCCC(C)C)COP(=O)(O)OCC(COP(=O)(O)OC[C@@H](COC(=O)CCCCCCCCCCCCCCCCCC(C)C)OC(=O)CCCCCCCCCCC(C)C)O	0	HMDB0073322	NA	NA	NA	NA	NA	FALSE	0	TRUE	1	Organic compounds	Lipids and lipid-like molecules	Glycerophospholipids	Glycerophosphoglycerophosphoglycerols	Cardiolipins
131780098	CL(a-13:0/a-21:0/a-21:0/a-15:0)[rac]	C79H154O17P2	1437.066127	1438.069482	1	JAURJOYTAFWAMR-UAXPLWGQSA-N	InChI=1S/C79H154O17P2/c1-9-69(5)55-47-39-31-25-21-17-13-15-19-23-27-34-43-51-59-76(81)89-65-74(96-79(84)62-54-46-36-30-29-33-41-49-57-71(7)11-3)67-93-97(85,86)91-63-73(80)64-92-98(87,88)94-68-75(66-90-77(82)60-52-44-38-37-42-50-58-72(8)12-4)95-78(83)61-53-45-35-28-24-20-16-14-18-22-26-32-40-48-56-70(6)10-2/h69-75,80H,9-68H2,1-8H3,(H,85,86)(H,87,88)/t69?,70?,71?,72?,73-,74-,75-/m1/s1	CCC(C)CCCCCCCCCCCCCCCCC(=O)OC[C@H](COP(=O)(O)OC[C@H](COP(=O)(O)OC[C@@H](COC(=O)CCCCCCCCC(C)CC)OC(=O)CCCCCCCCCCCCCCCCC(C)CC)O)OC(=O)CCCCCCCCCCC(C)CC	0	HMDB0073323	NA	NA	NA	NA	NA	FALSE	0	TRUE	1	Organic compounds	Lipids and lipid-like molecules	Glycerophospholipids	Glycerophosphoglycerophosphoglycerols	Cardiolipins
131780099	CL(i-13:0/a-21:0/i-21:0/a-15:0)[rac]	C79H154O17P2	1437.066127	1438.069482	1	ZVJCAMQRRBFBNU-AGUKOHRGSA-N	InChI=1S/C79H154O17P2/c1-9-71(7)57-49-41-33-25-21-17-14-15-19-23-27-36-45-53-61-78(83)95-75(66-90-77(82)60-52-44-38-30-32-40-48-56-70(5)6)68-94-98(87,88)92-64-73(80)63-91-97(85,86)93-67-74(96-79(84)62-54-46-37-29-28-34-42-50-58-72(8)10-2)65-89-76(81)59-51-43-35-26-22-18-13-11-12-16-20-24-31-39-47-55-69(3)4/h69-75,80H,9-68H2,1-8H3,(H,85,86)(H,87,88)/t71?,72?,73?,74-,75-/m1/s1	CCC(C)CCCCCCCCCCCCCCCCC(=O)O[C@H](COC(=O)CCCCCCCCCC(C)C)COP(=O)(O)OCC(COP(=O)(O)OC[C@@H](COC(=O)CCCCCCCCCCCCCCCCCC(C)C)OC(=O)CCCCCCCCCCC(C)CC)O	0	HMDB0073324	NA	NA	NA	NA	NA	FALSE	0	TRUE	1	Organic compounds	Lipids and lipid-like molecules	Glycerophospholipids	Glycerophosphoglycerophosphoglycerols	Cardiolipins
131780100	CL(i-13:0/i-21:0/i-21:0/i-15:0)	C79H154O17P2	1437.066127	1438.069482	1	FKSQQETYZIFGPQ-LAPMJKMRSA-N	InChI=1S/C79H154O17P2/c1-69(2)55-47-39-31-24-19-15-11-9-13-17-21-27-35-43-51-59-76(81)89-65-74(96-79(84)62-54-46-37-29-23-26-33-41-49-57-71(5)6)67-93-97(85,86)91-63-73(80)64-92-98(87,88)94-68-75(66-90-77(82)60-52-44-38-30-34-42-50-58-72(7)8)95-78(83)61-53-45-36-28-22-18-14-10-12-16-20-25-32-40-48-56-70(3)4/h69-75,80H,9-68H2,1-8H3,(H,85,86)(H,87,88)/t73?,74-,75-/m1/s1	CC(C)CCCCCCCCCCCCCCCCCC(=O)OC[C@H](COP(=O)(O)OCC(COP(=O)(O)OC[C@@H](COC(=O)CCCCCCCCCC(C)C)OC(=O)CCCCCCCCCCCCCCCCCC(C)C)O)OC(=O)CCCCCCCCCCCC(C)C	0	HMDB0073325	NA	NA	NA	NA	NA	FALSE	0	TRUE	1	Organic compounds	Lipids and lipid-like molecules	Glycerophospholipids	Glycerophosphoglycerophosphoglycerols	Cardiolipins
131780101	CL(a-13:0/a-21:0/a-21:0/i-15:0)[rac]	C79H154O17P2	1437.066127	1438.069482	1	KFIHESIPAWZHOQ-QIWLTCDYSA-N	InChI=1S/C79H154O17P2/c1-9-70(6)56-48-40-32-26-20-16-12-14-18-22-28-34-43-51-59-76(81)89-65-74(95-79(84)62-54-46-36-30-24-25-31-39-47-55-69(4)5)67-93-97(85,86)91-63-73(80)64-92-98(87,88)94-68-75(66-90-77(82)60-52-44-38-37-42-50-58-72(8)11-3)96-78(83)61-53-45-35-29-23-19-15-13-17-21-27-33-41-49-57-71(7)10-2/h69-75,80H,9-68H2,1-8H3,(H,85,86)(H,87,88)/t70?,71?,72?,73-,74-,75-/m1/s1	CCC(C)CCCCCCCCCCCCCCCCC(=O)OC[C@H](COP(=O)(O)OC[C@H](COP(=O)(O)OC[C@@H](COC(=O)CCCCCCCCC(C)CC)OC(=O)CCCCCCCCCCCCCCCCC(C)CC)O)OC(=O)CCCCCCCCCCCC(C)C	0	HMDB0073326	NA	NA	NA	NA	NA	FALSE	0	TRUE	1	Organic compounds	Lipids and lipid-like molecules	Glycerophospholipids	Glycerophosphoglycerophosphoglycerols	Cardiolipins
131780102	CL(a-13:0/i-21:0/a-21:0/i-15:0)[rac]	C79H154O17P2	1437.066127	1438.069482	1	BIVFOWLOCBIPFM-GPISCYGWSA-N	InChI=1S/C79H154O17P2/c1-9-71(7)57-49-41-33-27-21-17-14-15-18-22-28-34-43-51-59-76(81)89-65-74(95-79(84)62-54-46-36-30-24-26-32-40-48-56-70(5)6)67-93-97(85,86)91-63-73(80)64-92-98(87,88)94-68-75(66-90-77(82)60-52-44-38-37-42-50-58-72(8)10-2)96-78(83)61-53-45-35-29-23-19-13-11-12-16-20-25-31-39-47-55-69(3)4/h69-75,80H,9-68H2,1-8H3,(H,85,86)(H,87,88)/t71?,72?,73-,74-,75-/m1/s1	CCC(C)CCCCCCCCCCCCCCCCC(=O)OC[C@H](COP(=O)(O)OC[C@H](COP(=O)(O)OC[C@@H](COC(=O)CCCCCCCCC(C)CC)OC(=O)CCCCCCCCCCCCCCCCCC(C)C)O)OC(=O)CCCCCCCCCCCC(C)C	0	HMDB0073327	NA	NA	NA	NA	NA	FALSE	0	TRUE	1	Organic compounds	Lipids and lipid-like molecules	Glycerophospholipids	Glycerophosphoglycerophosphoglycerols	Cardiolipins
131780103	CL(i-13:0/i-21:0/a-21:0/i-15:0)[rac]	C79H154O17P2	1437.066127	1438.069482	1	QSBJFCBQAMSMPF-IUHUDIBPSA-N	InChI=1S/C79H154O17P2/c1-9-72(8)58-50-42-34-26-20-16-13-14-17-21-27-35-43-51-59-76(81)89-65-74(96-79(84)62-54-46-37-29-23-25-32-40-48-56-70(4)5)67-93-97(85,86)91-63-73(80)64-92-98(87,88)94-68-75(66-90-77(82)60-52-44-38-30-33-41-49-57-71(6)7)95-78(83)61-53-45-36-28-22-18-12-10-11-15-19-24-31-39-47-55-69(2)3/h69-75,80H,9-68H2,1-8H3,(H,85,86)(H,87,88)/t72?,73?,74-,75-/m1/s1	CCC(C)CCCCCCCCCCCCCCCCC(=O)OC[C@H](COP(=O)(O)OCC(COP(=O)(O)OC[C@@H](COC(=O)CCCCCCCCCC(C)C)OC(=O)CCCCCCCCCCCCCCCCCC(C)C)O)OC(=O)CCCCCCCCCCCC(C)C	0	HMDB0073328	NA	NA	NA	NA	NA	FALSE	0	TRUE	1	Organic compounds	Lipids and lipid-like molecules	Glycerophospholipids	Glycerophosphoglycerophosphoglycerols	Cardiolipins
131780104	CL(a-13:0/a-21:0/i-21:0/i-15:0)[rac]	C79H154O17P2	1437.066127	1438.069482	1	KLPSVRHXXASQBA-GPISCYGWSA-N	InChI=1S/C79H154O17P2/c1-9-71(7)57-49-41-33-27-21-17-14-15-19-23-29-35-45-53-61-78(83)96-75(66-90-77(82)60-52-44-38-37-42-50-58-72(8)10-2)68-94-98(87,88)92-64-73(80)63-91-97(85,86)93-67-74(95-79(84)62-54-46-36-30-24-26-32-40-48-56-70(5)6)65-89-76(81)59-51-43-34-28-22-18-13-11-12-16-20-25-31-39-47-55-69(3)4/h69-75,80H,9-68H2,1-8H3,(H,85,86)(H,87,88)/t71?,72?,73-,74-,75-/m1/s1	CCC(C)CCCCCCCCCCCCCCCCC(=O)O[C@H](COC(=O)CCCCCCCCC(C)CC)COP(=O)(O)OC[C@@H](COP(=O)(O)OC[C@@H](COC(=O)CCCCCCCCCCCCCCCCCC(C)C)OC(=O)CCCCCCCCCCCC(C)C)O	0	HMDB0073329	NA	NA	NA	NA	NA	FALSE	0	TRUE	1	Organic compounds	Lipids and lipid-like molecules	Glycerophospholipids	Glycerophosphoglycerophosphoglycerols	Cardiolipins
131780105	CL(i-13:0/a-21:0/a-21:0/a-15:0)[rac]	C79H154O17P2	1437.066127	1438.069482	1	IIFHENFOZHFNHD-IEAGMYRTSA-N	InChI=1S/C79H154O17P2/c1-9-70(6)56-48-40-32-24-20-16-12-14-18-22-26-35-43-51-59-76(81)89-65-74(96-79(84)62-54-46-37-29-28-34-42-50-58-72(8)11-3)67-93-97(85,86)91-63-73(80)64-92-98(87,88)94-68-75(66-90-77(82)60-52-44-38-30-31-39-47-55-69(4)5)95-78(83)61-53-45-36-27-23-19-15-13-17-21-25-33-41-49-57-71(7)10-2/h69-75,80H,9-68H2,1-8H3,(H,85,86)(H,87,88)/t70?,71?,72?,73?,74-,75-/m1/s1	CCC(C)CCCCCCCCCCCCCCCCC(=O)OC[C@H](COP(=O)(O)OCC(COP(=O)(O)OC[C@@H](COC(=O)CCCCCCCCCC(C)C)OC(=O)CCCCCCCCCCCCCCCCC(C)CC)O)OC(=O)CCCCCCCCCCC(C)CC	0	HMDB0073330	NA	NA	NA	NA	NA	FALSE	0	TRUE	1	Organic compounds	Lipids and lipid-like molecules	Glycerophospholipids	Glycerophosphoglycerophosphoglycerols	Cardiolipins
131780106	CL(a-13:0/i-21:0/i-21:0/i-15:0)[rac]	C79H154O17P2	1437.066127	1438.069482	1	VZGBHFLTRUTGGJ-QDFPNRTDSA-N	InChI=1S/C79H154O17P2/c1-9-72(8)58-50-42-37-38-44-52-60-77(82)90-66-75(96-78(83)61-53-45-35-29-23-19-15-11-13-17-21-26-32-40-48-56-70(4)5)68-94-98(87,88)92-64-73(80)63-91-97(85,86)93-67-74(95-79(84)62-54-46-36-30-24-27-33-41-49-57-71(6)7)65-89-76(81)59-51-43-34-28-22-18-14-10-12-16-20-25-31-39-47-55-69(2)3/h69-75,80H,9-68H2,1-8H3,(H,85,86)(H,87,88)/t72?,73-,74-,75-/m1/s1	CCC(C)CCCCCCCCC(=O)OC[C@H](COP(=O)(O)OC[C@@H](COP(=O)(O)OC[C@@H](COC(=O)CCCCCCCCCCCCCCCCCC(C)C)OC(=O)CCCCCCCCCCCC(C)C)O)OC(=O)CCCCCCCCCCCCCCCCCC(C)C	0	HMDB0073331	NA	NA	NA	NA	NA	FALSE	0	TRUE	1	Organic compounds	Lipids and lipid-like molecules	Glycerophospholipids	Glycerophosphoglycerophosphoglycerols	Cardiolipins
131780107	CL(a-13:0/a-21:0/i-21:0/a-15:0)[rac]	C79H154O17P2	1437.066127	1438.069482	1	SZGQBBCGBNASIY-QIWLTCDYSA-N	InChI=1S/C79H154O17P2/c1-9-70(6)56-48-40-32-26-22-18-15-16-20-24-28-35-45-53-61-78(83)95-75(66-90-77(82)60-52-44-38-37-42-50-58-72(8)11-3)68-94-98(87,88)92-64-73(80)63-91-97(85,86)93-67-74(96-79(84)62-54-46-36-30-29-33-41-49-57-71(7)10-2)65-89-76(81)59-51-43-34-27-23-19-14-12-13-17-21-25-31-39-47-55-69(4)5/h69-75,80H,9-68H2,1-8H3,(H,85,86)(H,87,88)/t70?,71?,72?,73-,74-,75-/m1/s1	CCC(C)CCCCCCCCCCCCCCCCC(=O)O[C@H](COC(=O)CCCCCCCCC(C)CC)COP(=O)(O)OC[C@@H](COP(=O)(O)OC[C@@H](COC(=O)CCCCCCCCCCCCCCCCCC(C)C)OC(=O)CCCCCCCCCCC(C)CC)O	0	HMDB0073332	NA	NA	NA	NA	NA	FALSE	0	TRUE	1	Organic compounds	Lipids and lipid-like molecules	Glycerophospholipids	Glycerophosphoglycerophosphoglycerols	Cardiolipins
131780108	CL(i-13:0/i-21:0/a-21:0/a-15:0)[rac]	C79H154O17P2	1437.066127	1438.069482	1	JTCTYWNGFZFSTJ-AGUKOHRGSA-N	InChI=1S/C79H154O17P2/c1-9-71(7)57-49-41-33-25-21-17-14-15-18-22-26-35-43-51-59-76(81)89-65-74(96-79(84)62-54-46-37-29-28-34-42-50-58-72(8)10-2)67-93-97(85,86)91-63-73(80)64-92-98(87,88)94-68-75(66-90-77(82)60-52-44-38-30-32-40-48-56-70(5)6)95-78(83)61-53-45-36-27-23-19-13-11-12-16-20-24-31-39-47-55-69(3)4/h69-75,80H,9-68H2,1-8H3,(H,85,86)(H,87,88)/t71?,72?,73?,74-,75-/m1/s1	CCC(C)CCCCCCCCCCCCCCCCC(=O)OC[C@H](COP(=O)(O)OCC(COP(=O)(O)OC[C@@H](COC(=O)CCCCCCCCCC(C)C)OC(=O)CCCCCCCCCCCCCCCCCC(C)C)O)OC(=O)CCCCCCCCCCC(C)CC	0	HMDB0073333	NA	NA	NA	NA	NA	FALSE	0	TRUE	1	Organic compounds	Lipids and lipid-like molecules	Glycerophospholipids	Glycerophosphoglycerophosphoglycerols	Cardiolipins
131780109	CL(i-13:0/a-21:0/a-21:0/i-15:0)[rac]	C79H154O17P2	1437.066127	1438.069482	1	YLYSUDHMOZMCLN-AGUKOHRGSA-N	InChI=1S/C79H154O17P2/c1-9-71(7)57-49-41-33-25-19-15-11-13-17-21-27-35-43-51-59-76(81)89-65-74(96-79(84)62-54-46-37-29-23-24-31-39-47-55-69(3)4)67-93-97(85,86)91-63-73(80)64-92-98(87,88)94-68-75(66-90-77(82)60-52-44-38-30-32-40-48-56-70(5)6)95-78(83)61-53-45-36-28-22-18-14-12-16-20-26-34-42-50-58-72(8)10-2/h69-75,80H,9-68H2,1-8H3,(H,85,86)(H,87,88)/t71?,72?,73?,74-,75-/m1/s1	CCC(C)CCCCCCCCCCCCCCCCC(=O)OC[C@H](COP(=O)(O)OCC(COP(=O)(O)OC[C@@H](COC(=O)CCCCCCCCCC(C)C)OC(=O)CCCCCCCCCCCCCCCCC(C)CC)O)OC(=O)CCCCCCCCCCCC(C)C	0	HMDB0073334	NA	NA	NA	NA	NA	FALSE	0	TRUE	1	Organic compounds	Lipids and lipid-like molecules	Glycerophospholipids	Glycerophosphoglycerophosphoglycerols	Cardiolipins
131780110	CL(a-13:0/i-21:0/a-21:0/a-15:0)[rac]	C79H154O17P2	1437.066127	1438.069482	1	LOGMIZURZVEBAU-QIWLTCDYSA-N	InChI=1S/C79H154O17P2/c1-9-70(6)56-48-40-32-26-22-18-15-16-19-23-27-34-43-51-59-76(81)89-65-74(96-79(84)62-54-46-36-30-29-33-41-49-57-71(7)10-2)67-93-97(85,86)91-63-73(80)64-92-98(87,88)94-68-75(66-90-77(82)60-52-44-38-37-42-50-58-72(8)11-3)95-78(83)61-53-45-35-28-24-20-14-12-13-17-21-25-31-39-47-55-69(4)5/h69-75,80H,9-68H2,1-8H3,(H,85,86)(H,87,88)/t70?,71?,72?,73-,74-,75-/m1/s1	CCC(C)CCCCCCCCCCCCCCCCC(=O)OC[C@H](COP(=O)(O)OC[C@H](COP(=O)(O)OC[C@@H](COC(=O)CCCCCCCCC(C)CC)OC(=O)CCCCCCCCCCCCCCCCCC(C)C)O)OC(=O)CCCCCCCCCCC(C)CC	0	HMDB0073335	NA	NA	NA	NA	NA	FALSE	0	TRUE	1	Organic compounds	Lipids and lipid-like molecules	Glycerophospholipids	Glycerophosphoglycerophosphoglycerols	Cardiolipins
131780111	CL(i-13:0/a-21:0/i-21:0/i-15:0)[rac]	C79H154O17P2	1437.066127	1438.069482	1	FPDBFFRDBBYCMD-IUHUDIBPSA-N	InChI=1S/C79H154O17P2/c1-9-72(8)58-50-42-34-26-20-16-13-14-18-22-28-36-45-53-61-78(83)95-75(66-90-77(82)60-52-44-38-30-33-41-49-57-71(6)7)68-94-98(87,88)92-64-73(80)63-91-97(85,86)93-67-74(96-79(84)62-54-46-37-29-23-25-32-40-48-56-70(4)5)65-89-76(81)59-51-43-35-27-21-17-12-10-11-15-19-24-31-39-47-55-69(2)3/h69-75,80H,9-68H2,1-8H3,(H,85,86)(H,87,88)/t72?,73?,74-,75-/m1/s1	CCC(C)CCCCCCCCCCCCCCCCC(=O)O[C@H](COC(=O)CCCCCCCCCC(C)C)COP(=O)(O)OCC(COP(=O)(O)OC[C@@H](COC(=O)CCCCCCCCCCCCCCCCCC(C)C)OC(=O)CCCCCCCCCCCC(C)C)O	0	HMDB0073336	NA	NA	NA	NA	NA	FALSE	0	TRUE	1	Organic compounds	Lipids and lipid-like molecules	Glycerophospholipids	Glycerophosphoglycerophosphoglycerols	Cardiolipins
131780112	CL(i-13:0/i-21:0/i-21:0/a-15:0)[rac]	C79H154O17P2	1437.066127	1438.069482	1	AKUOHQWQMNWPIR-IUHUDIBPSA-N	InChI=1S/C79H154O17P2/c1-9-72(8)58-50-42-34-28-29-37-46-54-62-79(84)96-74(65-89-76(81)59-51-43-35-26-22-18-14-10-12-16-20-24-31-39-47-55-69(2)3)67-93-97(85,86)91-63-73(80)64-92-98(87,88)94-68-75(66-90-77(82)60-52-44-38-30-33-41-49-57-71(6)7)95-78(83)61-53-45-36-27-23-19-15-11-13-17-21-25-32-40-48-56-70(4)5/h69-75,80H,9-68H2,1-8H3,(H,85,86)(H,87,88)/t72?,73?,74-,75-/m1/s1	CCC(C)CCCCCCCCCCC(=O)O[C@H](COC(=O)CCCCCCCCCCCCCCCCCC(C)C)COP(=O)(O)OCC(COP(=O)(O)OC[C@@H](COC(=O)CCCCCCCCCC(C)C)OC(=O)CCCCCCCCCCCCCCCCCC(C)C)O	0	HMDB0073337	NA	NA	NA	NA	NA	FALSE	0	TRUE	1	Organic compounds	Lipids and lipid-like molecules	Glycerophospholipids	Glycerophosphoglycerophosphoglycerols	Cardiolipins
131780113	CL(a-13:0/i-21:0/i-21:0/a-15:0)[rac]	C79H154O17P2	1437.066127	1438.069482	1	RAPLNXZDGZCGEN-GPISCYGWSA-N	InChI=1S/C79H154O17P2/c1-9-71(7)57-49-41-33-29-30-36-46-54-62-79(84)96-74(65-89-76(81)59-51-43-34-27-23-19-15-11-13-17-21-25-31-39-47-55-69(3)4)67-93-97(85,86)91-63-73(80)64-92-98(87,88)94-68-75(66-90-77(82)60-52-44-38-37-42-50-58-72(8)10-2)95-78(83)61-53-45-35-28-24-20-16-12-14-18-22-26-32-40-48-56-70(5)6/h69-75,80H,9-68H2,1-8H3,(H,85,86)(H,87,88)/t71?,72?,73-,74-,75-/m1/s1	CCC(C)CCCCCCCCCCC(=O)O[C@H](COC(=O)CCCCCCCCCCCCCCCCCC(C)C)COP(=O)(O)OC[C@H](COP(=O)(O)OC[C@@H](COC(=O)CCCCCCCCC(C)CC)OC(=O)CCCCCCCCCCCCCCCCCC(C)C)O	0	HMDB0073338	NA	NA	NA	NA	NA	FALSE	0	TRUE	1	Organic compounds	Lipids and lipid-like molecules	Glycerophospholipids	Glycerophosphoglycerophosphoglycerols	Cardiolipins
131780114	CL(i-13:0/i-21:0/i-21:0/i-16:0)	C80H156O17P2	1451.081778	1452.085132	1	AITSXDGJCUXICY-DBZNONRLSA-N	InChI=1S/C80H156O17P2/c1-70(2)56-48-40-32-25-19-15-11-9-13-17-21-28-36-44-52-60-77(82)90-66-75(96-80(85)63-55-47-38-30-24-23-27-34-42-50-58-72(5)6)68-94-98(86,87)92-64-74(81)65-93-99(88,89)95-69-76(67-91-78(83)61-53-45-39-31-35-43-51-59-73(7)8)97-79(84)62-54-46-37-29-22-18-14-10-12-16-20-26-33-41-49-57-71(3)4/h70-76,81H,9-69H2,1-8H3,(H,86,87)(H,88,89)/t74?,75-,76-/m1/s1	CC(C)CCCCCCCCCCCCCCCCCC(=O)OC[C@H](COP(=O)(O)OCC(COP(=O)(O)OC[C@@H](COC(=O)CCCCCCCCCC(C)C)OC(=O)CCCCCCCCCCCCCCCCCC(C)C)O)OC(=O)CCCCCCCCCCCCC(C)C	0	HMDB0073339	NA	NA	NA	NA	NA	FALSE	0	TRUE	1	Organic compounds	Lipids and lipid-like molecules	Glycerophospholipids	Glycerophosphoglycerophosphoglycerols	Cardiolipins
131780115	CL(a-13:0/a-21:0/a-21:0/i-16:0)[rac]	C80H156O17P2	1451.081778	1452.085132	1	NPZNYBLXYXZUKL-YSIVCQSASA-N	InChI=1S/C80H156O17P2/c1-9-71(6)57-49-41-33-27-20-16-12-14-18-22-29-35-44-52-60-77(82)90-66-75(96-80(85)63-55-47-37-31-25-24-26-32-40-48-56-70(4)5)68-94-98(86,87)92-64-74(81)65-93-99(88,89)95-69-76(67-91-78(83)61-53-45-39-38-43-51-59-73(8)11-3)97-79(84)62-54-46-36-30-23-19-15-13-17-21-28-34-42-50-58-72(7)10-2/h70-76,81H,9-69H2,1-8H3,(H,86,87)(H,88,89)/t71?,72?,73?,74-,75-,76-/m1/s1	CCC(C)CCCCCCCCCCCCCCCCC(=O)OC[C@H](COP(=O)(O)OC[C@H](COP(=O)(O)OC[C@@H](COC(=O)CCCCCCCCC(C)CC)OC(=O)CCCCCCCCCCCCCCCCC(C)CC)O)OC(=O)CCCCCCCCCCCCC(C)C	0	HMDB0073340	NA	NA	NA	NA	NA	FALSE	0	TRUE	1	Organic compounds	Lipids and lipid-like molecules	Glycerophospholipids	Glycerophosphoglycerophosphoglycerols	Cardiolipins
131780116	CL(a-13:0/i-21:0/a-21:0/i-16:0)[rac]	C80H156O17P2	1451.081778	1452.085132	1	NLPAJXLVWXAWFN-NKDZHJNESA-N	InChI=1S/C80H156O17P2/c1-9-72(7)58-50-42-34-28-21-17-14-15-18-22-29-35-44-52-60-77(82)90-66-75(96-80(85)63-55-47-37-31-25-24-27-33-41-49-57-71(5)6)68-94-98(86,87)92-64-74(81)65-93-99(88,89)95-69-76(67-91-78(83)61-53-45-39-38-43-51-59-73(8)10-2)97-79(84)62-54-46-36-30-23-19-13-11-12-16-20-26-32-40-48-56-70(3)4/h70-76,81H,9-69H2,1-8H3,(H,86,87)(H,88,89)/t72?,73?,74-,75-,76-/m1/s1	CCC(C)CCCCCCCCCCCCCCCCC(=O)OC[C@H](COP(=O)(O)OC[C@H](COP(=O)(O)OC[C@@H](COC(=O)CCCCCCCCC(C)CC)OC(=O)CCCCCCCCCCCCCCCCCC(C)C)O)OC(=O)CCCCCCCCCCCCC(C)C	0	HMDB0073341	NA	NA	NA	NA	NA	FALSE	0	TRUE	1	Organic compounds	Lipids and lipid-like molecules	Glycerophospholipids	Glycerophosphoglycerophosphoglycerols	Cardiolipins
131780117	CL(i-13:0/i-21:0/a-21:0/i-16:0)[rac]	C80H156O17P2	1451.081778	1452.085132	1	NPGBUDODJKPNOS-SQLWGUFBSA-N	InChI=1S/C80H156O17P2/c1-9-73(8)59-51-43-35-27-20-16-13-14-17-21-28-36-44-52-60-77(82)90-66-75(96-80(85)63-55-47-38-30-24-23-26-33-41-49-57-71(4)5)68-94-98(86,87)92-64-74(81)65-93-99(88,89)95-69-76(67-91-78(83)61-53-45-39-31-34-42-50-58-72(6)7)97-79(84)62-54-46-37-29-22-18-12-10-11-15-19-25-32-40-48-56-70(2)3/h70-76,81H,9-69H2,1-8H3,(H,86,87)(H,88,89)/t73?,74?,75-,76-/m1/s1	CCC(C)CCCCCCCCCCCCCCCCC(=O)OC[C@H](COP(=O)(O)OCC(COP(=O)(O)OC[C@@H](COC(=O)CCCCCCCCCC(C)C)OC(=O)CCCCCCCCCCCCCCCCCC(C)C)O)OC(=O)CCCCCCCCCCCCC(C)C	0	HMDB0073342	NA	NA	NA	NA	NA	FALSE	0	TRUE	1	Organic compounds	Lipids and lipid-like molecules	Glycerophospholipids	Glycerophosphoglycerophosphoglycerols	Cardiolipins
131780118	CL(a-13:0/a-21:0/i-21:0/i-16:0)[rac]	C80H156O17P2	1451.081778	1452.085132	1	IGNWPWZJSQBAOZ-NKDZHJNESA-N	InChI=1S/C80H156O17P2/c1-9-72(7)58-50-42-34-28-21-17-14-15-19-23-30-36-46-54-62-79(84)97-76(67-91-78(83)61-53-45-39-38-43-51-59-73(8)10-2)69-95-99(88,89)93-65-74(81)64-92-98(86,87)94-68-75(96-80(85)63-55-47-37-31-25-24-27-33-41-49-57-71(5)6)66-90-77(82)60-52-44-35-29-22-18-13-11-12-16-20-26-32-40-48-56-70(3)4/h70-76,81H,9-69H2,1-8H3,(H,86,87)(H,88,89)/t72?,73?,74-,75-,76-/m1/s1	CCC(C)CCCCCCCCCCCCCCCCC(=O)O[C@H](COC(=O)CCCCCCCCC(C)CC)COP(=O)(O)OC[C@@H](COP(=O)(O)OC[C@@H](COC(=O)CCCCCCCCCCCCCCCCCC(C)C)OC(=O)CCCCCCCCCCCCC(C)C)O	0	HMDB0073343	NA	NA	NA	NA	NA	FALSE	0	TRUE	1	Organic compounds	Lipids and lipid-like molecules	Glycerophospholipids	Glycerophosphoglycerophosphoglycerols	Cardiolipins
131780119	CL(a-13:0/i-21:0/i-21:0/i-16:0)[rac]	C80H156O17P2	1451.081778	1452.085132	1	NGIMKXQXNXXTGB-MGMJZQPYSA-N	InChI=1S/C80H156O17P2/c1-9-73(8)59-51-43-38-39-45-53-61-78(83)91-67-76(97-79(84)62-54-46-36-30-23-19-15-11-13-17-21-27-33-41-49-57-71(4)5)69-95-99(88,89)93-65-74(81)64-92-98(86,87)94-68-75(96-80(85)63-55-47-37-31-25-24-28-34-42-50-58-72(6)7)66-90-77(82)60-52-44-35-29-22-18-14-10-12-16-20-26-32-40-48-56-70(2)3/h70-76,81H,9-69H2,1-8H3,(H,86,87)(H,88,89)/t73?,74-,75-,76-/m1/s1	CCC(C)CCCCCCCCC(=O)OC[C@H](COP(=O)(O)OC[C@@H](COP(=O)(O)OC[C@@H](COC(=O)CCCCCCCCCCCCCCCCCC(C)C)OC(=O)CCCCCCCCCCCCC(C)C)O)OC(=O)CCCCCCCCCCCCCCCCCC(C)C	0	HMDB0073344	NA	NA	NA	NA	NA	FALSE	0	TRUE	1	Organic compounds	Lipids and lipid-like molecules	Glycerophospholipids	Glycerophosphoglycerophosphoglycerols	Cardiolipins
131780120	CL(i-13:0/a-21:0/a-21:0/i-16:0)[rac]	C80H156O17P2	1451.081778	1452.085132	1	OYMCLTJEGIPNOE-XAWLWFMFSA-N	InChI=1S/C80H156O17P2/c1-9-72(7)58-50-42-34-26-19-15-11-13-17-21-28-36-44-52-60-77(82)90-66-75(96-80(85)63-55-47-38-30-24-23-25-32-40-48-56-70(3)4)68-94-98(86,87)92-64-74(81)65-93-99(88,89)95-69-76(67-91-78(83)61-53-45-39-31-33-41-49-57-71(5)6)97-79(84)62-54-46-37-29-22-18-14-12-16-20-27-35-43-51-59-73(8)10-2/h70-76,81H,9-69H2,1-8H3,(H,86,87)(H,88,89)/t72?,73?,74?,75-,76-/m1/s1	CCC(C)CCCCCCCCCCCCCCCCC(=O)OC[C@H](COP(=O)(O)OCC(COP(=O)(O)OC[C@@H](COC(=O)CCCCCCCCCC(C)C)OC(=O)CCCCCCCCCCCCCCCCC(C)CC)O)OC(=O)CCCCCCCCCCCCC(C)C	0	HMDB0073345	NA	NA	NA	NA	NA	FALSE	0	TRUE	1	Organic compounds	Lipids and lipid-like molecules	Glycerophospholipids	Glycerophosphoglycerophosphoglycerols	Cardiolipins
131780121	CL(i-13:0/a-21:0/i-21:0/i-16:0)[rac]	C80H156O17P2	1451.081778	1452.085132	1	BADLAKBYIBTSLI-SQLWGUFBSA-N	InChI=1S/C80H156O17P2/c1-9-73(8)59-51-43-35-27-20-16-13-14-18-22-29-37-46-54-62-79(84)97-76(67-91-78(83)61-53-45-39-31-34-42-50-58-72(6)7)69-95-99(88,89)93-65-74(81)64-92-98(86,87)94-68-75(96-80(85)63-55-47-38-30-24-23-26-33-41-49-57-71(4)5)66-90-77(82)60-52-44-36-28-21-17-12-10-11-15-19-25-32-40-48-56-70(2)3/h70-76,81H,9-69H2,1-8H3,(H,86,87)(H,88,89)/t73?,74?,75-,76-/m1/s1	CCC(C)CCCCCCCCCCCCCCCCC(=O)O[C@H](COC(=O)CCCCCCCCCC(C)C)COP(=O)(O)OCC(COP(=O)(O)OC[C@@H](COC(=O)CCCCCCCCCCCCCCCCCC(C)C)OC(=O)CCCCCCCCCCCCC(C)C)O	0	HMDB0073346	NA	NA	NA	NA	NA	FALSE	0	TRUE	1	Organic compounds	Lipids and lipid-like molecules	Glycerophospholipids	Glycerophosphoglycerophosphoglycerols	Cardiolipins
131780122	CL(a-13:0/a-21:0/a-21:0/a-17:0)[rac]	C81H158O17P2	1465.097428	1466.100782	1	VQUXNFDHNAILQG-PJYSWLTOSA-N	InChI=1S/C81H158O17P2/c1-9-71(5)57-49-41-33-27-21-17-13-15-19-23-30-36-45-53-61-78(83)91-67-76(97-81(86)64-56-48-38-32-26-25-29-35-43-51-59-73(7)11-3)69-95-99(87,88)93-65-75(82)66-94-100(89,90)96-70-77(68-92-79(84)62-54-46-40-39-44-52-60-74(8)12-4)98-80(85)63-55-47-37-31-24-20-16-14-18-22-28-34-42-50-58-72(6)10-2/h71-77,82H,9-70H2,1-8H3,(H,87,88)(H,89,90)/t71?,72?,73?,74?,75-,76-,77-/m1/s1	CCC(C)CCCCCCCCCCCCCCCCC(=O)OC[C@H](COP(=O)(O)OC[C@H](COP(=O)(O)OC[C@@H](COC(=O)CCCCCCCCC(C)CC)OC(=O)CCCCCCCCCCCCCCCCC(C)CC)O)OC(=O)CCCCCCCCCCCCC(C)CC	0	HMDB0073347	NA	NA	NA	NA	NA	FALSE	0	TRUE	1	Organic compounds	Lipids and lipid-like molecules	Glycerophospholipids	Glycerophosphoglycerophosphoglycerols	Cardiolipins
131780123	CL(i-13:0/a-21:0/i-21:0/a-17:0)[rac]	C81H158O17P2	1465.097428	1466.100782	1	FZOOZBBUIFUVDK-RAGWLRKDSA-N	InChI=1S/C81H158O17P2/c1-9-73(7)59-51-43-35-27-21-17-14-15-19-23-30-38-47-55-63-80(85)98-77(68-92-79(84)62-54-46-40-32-34-42-50-58-72(5)6)70-96-100(89,90)94-66-75(82)65-93-99(87,88)95-69-76(97-81(86)64-56-48-39-31-25-24-28-36-44-52-60-74(8)10-2)67-91-78(83)61-53-45-37-29-22-18-13-11-12-16-20-26-33-41-49-57-71(3)4/h71-77,82H,9-70H2,1-8H3,(H,87,88)(H,89,90)/t73?,74?,75?,76-,77-/m1/s1	CCC(C)CCCCCCCCCCCCCCCCC(=O)O[C@H](COC(=O)CCCCCCCCCC(C)C)COP(=O)(O)OCC(COP(=O)(O)OC[C@@H](COC(=O)CCCCCCCCCCCCCCCCCC(C)C)OC(=O)CCCCCCCCCCCCC(C)CC)O	0	HMDB0073348	NA	NA	NA	NA	NA	FALSE	0	TRUE	1	Organic compounds	Lipids and lipid-like molecules	Glycerophospholipids	Glycerophosphoglycerophosphoglycerols	Cardiolipins
131780124	CL(i-13:0/i-21:0/i-21:0/i-17:0)	C81H158O17P2	1465.097428	1466.100782	1	BUGHPTKYJVOMGE-GXYAQEMJSA-N	InChI=1S/C81H158O17P2/c1-71(2)57-49-41-33-26-20-15-11-9-13-17-23-29-37-45-53-61-78(83)91-67-76(97-81(86)64-56-48-39-31-25-19-22-28-35-43-51-59-73(5)6)69-95-99(87,88)93-65-75(82)66-94-100(89,90)96-70-77(68-92-79(84)62-54-46-40-32-36-44-52-60-74(7)8)98-80(85)63-55-47-38-30-24-18-14-10-12-16-21-27-34-42-50-58-72(3)4/h71-77,82H,9-70H2,1-8H3,(H,87,88)(H,89,90)/t75?,76-,77-/m1/s1	CC(C)CCCCCCCCCCCCCCCCCC(=O)OC[C@H](COP(=O)(O)OCC(COP(=O)(O)OC[C@@H](COC(=O)CCCCCCCCCC(C)C)OC(=O)CCCCCCCCCCCCCCCCCC(C)C)O)OC(=O)CCCCCCCCCCCCCC(C)C	0	HMDB0073349	NA	NA	NA	NA	NA	FALSE	0	TRUE	1	Organic compounds	Lipids and lipid-like molecules	Glycerophospholipids	Glycerophosphoglycerophosphoglycerols	Cardiolipins
131780125	CL(a-13:0/a-21:0/a-21:0/i-17:0)[rac]	C81H158O17P2	1465.097428	1466.100782	1	KHGXZWUWQVFWKN-JBTHRZHZSA-N	InChI=1S/C81H158O17P2/c1-9-72(6)58-50-42-34-28-22-16-12-14-18-24-30-36-45-53-61-78(83)91-67-76(97-81(86)64-56-48-38-32-26-20-21-27-33-41-49-57-71(4)5)69-95-99(87,88)93-65-75(82)66-94-100(89,90)96-70-77(68-92-79(84)62-54-46-40-39-44-52-60-74(8)11-3)98-80(85)63-55-47-37-31-25-19-15-13-17-23-29-35-43-51-59-73(7)10-2/h71-77,82H,9-70H2,1-8H3,(H,87,88)(H,89,90)/t72?,73?,74?,75-,76-,77-/m1/s1	CCC(C)CCCCCCCCCCCCCCCCC(=O)OC[C@H](COP(=O)(O)OC[C@H](COP(=O)(O)OC[C@@H](COC(=O)CCCCCCCCC(C)CC)OC(=O)CCCCCCCCCCCCCCCCC(C)CC)O)OC(=O)CCCCCCCCCCCCCC(C)C	0	HMDB0073350	NA	NA	NA	NA	NA	FALSE	0	TRUE	1	Organic compounds	Lipids and lipid-like molecules	Glycerophospholipids	Glycerophosphoglycerophosphoglycerols	Cardiolipins
131780126	CL(a-13:0/i-21:0/a-21:0/i-17:0)[rac]	C81H158O17P2	1465.097428	1466.100782	1	NPDKGJYKTOFHFG-NLFQNMFLSA-N	InChI=1S/C81H158O17P2/c1-9-73(7)59-51-43-35-29-23-17-14-15-18-24-30-36-45-53-61-78(83)91-67-76(97-81(86)64-56-48-38-32-26-20-22-28-34-42-50-58-72(5)6)69-95-99(87,88)93-65-75(82)66-94-100(89,90)96-70-77(68-92-79(84)62-54-46-40-39-44-52-60-74(8)10-2)98-80(85)63-55-47-37-31-25-19-13-11-12-16-21-27-33-41-49-57-71(3)4/h71-77,82H,9-70H2,1-8H3,(H,87,88)(H,89,90)/t73?,74?,75-,76-,77-/m1/s1	CCC(C)CCCCCCCCCCCCCCCCC(=O)OC[C@H](COP(=O)(O)OC[C@H](COP(=O)(O)OC[C@@H](COC(=O)CCCCCCCCC(C)CC)OC(=O)CCCCCCCCCCCCCCCCCC(C)C)O)OC(=O)CCCCCCCCCCCCCC(C)C	0	HMDB0073351	NA	NA	NA	NA	NA	FALSE	0	TRUE	1	Organic compounds	Lipids and lipid-like molecules	Glycerophospholipids	Glycerophosphoglycerophosphoglycerols	Cardiolipins
131780127	CL(i-13:0/i-21:0/a-21:0/i-17:0)[rac]	C81H158O17P2	1465.097428	1466.100782	1	WHRWXPYIBBNTLL-QWKJUJKCSA-N	InChI=1S/C81H158O17P2/c1-9-74(8)60-52-44-36-28-22-16-13-14-17-23-29-37-45-53-61-78(83)91-67-76(97-81(86)64-56-48-39-31-25-19-21-27-34-42-50-58-72(4)5)69-95-99(87,88)93-65-75(82)66-94-100(89,90)96-70-77(68-92-79(84)62-54-46-40-32-35-43-51-59-73(6)7)98-80(85)63-55-47-38-30-24-18-12-10-11-15-20-26-33-41-49-57-71(2)3/h71-77,82H,9-70H2,1-8H3,(H,87,88)(H,89,90)/t74?,75?,76-,77-/m1/s1	CCC(C)CCCCCCCCCCCCCCCCC(=O)OC[C@H](COP(=O)(O)OCC(COP(=O)(O)OC[C@@H](COC(=O)CCCCCCCCCC(C)C)OC(=O)CCCCCCCCCCCCCCCCCC(C)C)O)OC(=O)CCCCCCCCCCCCCC(C)C	0	HMDB0073352	NA	NA	NA	NA	NA	FALSE	0	TRUE	1	Organic compounds	Lipids and lipid-like molecules	Glycerophospholipids	Glycerophosphoglycerophosphoglycerols	Cardiolipins
131780128	CL(a-13:0/a-21:0/i-21:0/i-17:0)[rac]	C81H158O17P2	1465.097428	1466.100782	1	BHPCPXVRTXXDTR-NLFQNMFLSA-N	InChI=1S/C81H158O17P2/c1-9-73(7)59-51-43-35-29-23-17-14-15-19-25-31-37-47-55-63-80(85)98-77(68-92-79(84)62-54-46-40-39-44-52-60-74(8)10-2)70-96-100(89,90)94-66-75(82)65-93-99(87,88)95-69-76(97-81(86)64-56-48-38-32-26-20-22-28-34-42-50-58-72(5)6)67-91-78(83)61-53-45-36-30-24-18-13-11-12-16-21-27-33-41-49-57-71(3)4/h71-77,82H,9-70H2,1-8H3,(H,87,88)(H,89,90)/t73?,74?,75-,76-,77-/m1/s1	CCC(C)CCCCCCCCCCCCCCCCC(=O)O[C@H](COC(=O)CCCCCCCCC(C)CC)COP(=O)(O)OC[C@@H](COP(=O)(O)OC[C@@H](COC(=O)CCCCCCCCCCCCCCCCCC(C)C)OC(=O)CCCCCCCCCCCCCC(C)C)O	0	HMDB0073353	NA	NA	NA	NA	NA	FALSE	0	TRUE	1	Organic compounds	Lipids and lipid-like molecules	Glycerophospholipids	Glycerophosphoglycerophosphoglycerols	Cardiolipins
131780129	CL(i-13:0/a-21:0/a-21:0/a-17:0)[rac]	C81H158O17P2	1465.097428	1466.100782	1	VKYKMHKTOCHSJW-VKIFZDACSA-N	InChI=1S/C81H158O17P2/c1-9-72(6)58-50-42-34-26-20-16-12-14-18-22-29-37-45-53-61-78(83)91-67-76(97-81(86)64-56-48-39-31-25-24-28-36-44-52-60-74(8)11-3)69-95-99(87,88)93-65-75(82)66-94-100(89,90)96-70-77(68-92-79(84)62-54-46-40-32-33-41-49-57-71(4)5)98-80(85)63-55-47-38-30-23-19-15-13-17-21-27-35-43-51-59-73(7)10-2/h71-77,82H,9-70H2,1-8H3,(H,87,88)(H,89,90)/t72?,73?,74?,75?,76-,77-/m1/s1	CCC(C)CCCCCCCCCCCCCCCCC(=O)OC[C@H](COP(=O)(O)OCC(COP(=O)(O)OC[C@@H](COC(=O)CCCCCCCCCC(C)C)OC(=O)CCCCCCCCCCCCCCCCC(C)CC)O)OC(=O)CCCCCCCCCCCCC(C)CC	0	HMDB0073354	NA	NA	NA	NA	NA	FALSE	0	TRUE	1	Organic compounds	Lipids and lipid-like molecules	Glycerophospholipids	Glycerophosphoglycerophosphoglycerols	Cardiolipins
131780130	CL(a-13:0/i-21:0/i-21:0/i-17:0)[rac]	C81H158O17P2	1465.097428	1466.100782	1	YTDMCHPKLJYOIY-DTBNHAQUSA-N	InChI=1S/C81H158O17P2/c1-9-74(8)60-52-44-39-40-46-54-62-79(84)92-68-77(98-80(85)63-55-47-37-31-25-19-15-11-13-17-22-28-34-42-50-58-72(4)5)70-96-100(89,90)94-66-75(82)65-93-99(87,88)95-69-76(97-81(86)64-56-48-38-32-26-20-23-29-35-43-51-59-73(6)7)67-91-78(83)61-53-45-36-30-24-18-14-10-12-16-21-27-33-41-49-57-71(2)3/h71-77,82H,9-70H2,1-8H3,(H,87,88)(H,89,90)/t74?,75-,76-,77-/m1/s1	CCC(C)CCCCCCCCC(=O)OC[C@H](COP(=O)(O)OC[C@@H](COP(=O)(O)OC[C@@H](COC(=O)CCCCCCCCCCCCCCCCCC(C)C)OC(=O)CCCCCCCCCCCCCC(C)C)O)OC(=O)CCCCCCCCCCCCCCCCCC(C)C	0	HMDB0073355	NA	NA	NA	NA	NA	FALSE	0	TRUE	1	Organic compounds	Lipids and lipid-like molecules	Glycerophospholipids	Glycerophosphoglycerophosphoglycerols	Cardiolipins
131780131	CL(a-13:0/a-21:0/i-21:0/a-17:0)[rac]	C81H158O17P2	1465.097428	1466.100782	1	HLTSGPHVDNLSFH-JBTHRZHZSA-N	InChI=1S/C81H158O17P2/c1-9-72(6)58-50-42-34-28-22-18-15-16-20-24-31-37-47-55-63-80(85)98-77(68-92-79(84)62-54-46-40-39-44-52-60-74(8)11-3)70-96-100(89,90)94-66-75(82)65-93-99(87,88)95-69-76(97-81(86)64-56-48-38-32-26-25-29-35-43-51-59-73(7)10-2)67-91-78(83)61-53-45-36-30-23-19-14-12-13-17-21-27-33-41-49-57-71(4)5/h71-77,82H,9-70H2,1-8H3,(H,87,88)(H,89,90)/t72?,73?,74?,75-,76-,77-/m1/s1	CCC(C)CCCCCCCCCCCCCCCCC(=O)O[C@H](COC(=O)CCCCCCCCC(C)CC)COP(=O)(O)OC[C@@H](COP(=O)(O)OC[C@@H](COC(=O)CCCCCCCCCCCCCCCCCC(C)C)OC(=O)CCCCCCCCCCCCC(C)CC)O	0	HMDB0073356	NA	NA	NA	NA	NA	FALSE	0	TRUE	1	Organic compounds	Lipids and lipid-like molecules	Glycerophospholipids	Glycerophosphoglycerophosphoglycerols	Cardiolipins
131780132	CL(i-13:0/i-21:0/a-21:0/a-17:0)[rac]	C81H158O17P2	1465.097428	1466.100782	1	BTCTUCSUPJHECS-RAGWLRKDSA-N	InChI=1S/C81H158O17P2/c1-9-73(7)59-51-43-35-27-21-17-14-15-18-22-29-37-45-53-61-78(83)91-67-76(97-81(86)64-56-48-39-31-25-24-28-36-44-52-60-74(8)10-2)69-95-99(87,88)93-65-75(82)66-94-100(89,90)96-70-77(68-92-79(84)62-54-46-40-32-34-42-50-58-72(5)6)98-80(85)63-55-47-38-30-23-19-13-11-12-16-20-26-33-41-49-57-71(3)4/h71-77,82H,9-70H2,1-8H3,(H,87,88)(H,89,90)/t73?,74?,75?,76-,77-/m1/s1	CCC(C)CCCCCCCCCCCCCCCCC(=O)OC[C@H](COP(=O)(O)OCC(COP(=O)(O)OC[C@@H](COC(=O)CCCCCCCCCC(C)C)OC(=O)CCCCCCCCCCCCCCCCCC(C)C)O)OC(=O)CCCCCCCCCCCCC(C)CC	0	HMDB0073357	NA	NA	NA	NA	NA	FALSE	0	TRUE	1	Organic compounds	Lipids and lipid-like molecules	Glycerophospholipids	Glycerophosphoglycerophosphoglycerols	Cardiolipins
131780133	CL(i-13:0/a-21:0/a-21:0/i-17:0)[rac]	C81H158O17P2	1465.097428	1466.100782	1	RXSUYJYATNSMCN-RAGWLRKDSA-N	InChI=1S/C81H158O17P2/c1-9-73(7)59-51-43-35-27-21-15-11-13-17-23-29-37-45-53-61-78(83)91-67-76(97-81(86)64-56-48-39-31-25-19-20-26-33-41-49-57-71(3)4)69-95-99(87,88)93-65-75(82)66-94-100(89,90)96-70-77(68-92-79(84)62-54-46-40-32-34-42-50-58-72(5)6)98-80(85)63-55-47-38-30-24-18-14-12-16-22-28-36-44-52-60-74(8)10-2/h71-77,82H,9-70H2,1-8H3,(H,87,88)(H,89,90)/t73?,74?,75?,76-,77-/m1/s1	CCC(C)CCCCCCCCCCCCCCCCC(=O)OC[C@H](COP(=O)(O)OCC(COP(=O)(O)OC[C@@H](COC(=O)CCCCCCCCCC(C)C)OC(=O)CCCCCCCCCCCCCCCCC(C)CC)O)OC(=O)CCCCCCCCCCCCCC(C)C	0	HMDB0073358	NA	NA	NA	NA	NA	FALSE	0	TRUE	1	Organic compounds	Lipids and lipid-like molecules	Glycerophospholipids	Glycerophosphoglycerophosphoglycerols	Cardiolipins
131780134	CL(a-13:0/i-21:0/a-21:0/a-17:0)[rac]	C81H158O17P2	1465.097428	1466.100782	1	QAOXUMWOGREJEA-JBTHRZHZSA-N	InChI=1S/C81H158O17P2/c1-9-72(6)58-50-42-34-28-22-18-15-16-19-23-30-36-45-53-61-78(83)91-67-76(97-81(86)64-56-48-38-32-26-25-29-35-43-51-59-73(7)10-2)69-95-99(87,88)93-65-75(82)66-94-100(89,90)96-70-77(68-92-79(84)62-54-46-40-39-44-52-60-74(8)11-3)98-80(85)63-55-47-37-31-24-20-14-12-13-17-21-27-33-41-49-57-71(4)5/h71-77,82H,9-70H2,1-8H3,(H,87,88)(H,89,90)/t72?,73?,74?,75-,76-,77-/m1/s1	CCC(C)CCCCCCCCCCCCCCCCC(=O)OC[C@H](COP(=O)(O)OC[C@H](COP(=O)(O)OC[C@@H](COC(=O)CCCCCCCCC(C)CC)OC(=O)CCCCCCCCCCCCCCCCCC(C)C)O)OC(=O)CCCCCCCCCCCCC(C)CC	0	HMDB0073359	NA	NA	NA	NA	NA	FALSE	0	TRUE	1	Organic compounds	Lipids and lipid-like molecules	Glycerophospholipids	Glycerophosphoglycerophosphoglycerols	Cardiolipins
131780135	CL(i-13:0/a-21:0/i-21:0/i-17:0)[rac]	C81H158O17P2	1465.097428	1466.100782	1	MKXWSTQMSHJBSO-QWKJUJKCSA-N	InChI=1S/C81H158O17P2/c1-9-74(8)60-52-44-36-28-22-16-13-14-18-24-30-38-47-55-63-80(85)98-77(68-92-79(84)62-54-46-40-32-35-43-51-59-73(6)7)70-96-100(89,90)94-66-75(82)65-93-99(87,88)95-69-76(97-81(86)64-56-48-39-31-25-19-21-27-34-42-50-58-72(4)5)67-91-78(83)61-53-45-37-29-23-17-12-10-11-15-20-26-33-41-49-57-71(2)3/h71-77,82H,9-70H2,1-8H3,(H,87,88)(H,89,90)/t74?,75?,76-,77-/m1/s1	CCC(C)CCCCCCCCCCCCCCCCC(=O)O[C@H](COC(=O)CCCCCCCCCC(C)C)COP(=O)(O)OCC(COP(=O)(O)OC[C@@H](COC(=O)CCCCCCCCCCCCCCCCCC(C)C)OC(=O)CCCCCCCCCCCCCC(C)C)O	0	HMDB0073360	NA	NA	NA	NA	NA	FALSE	0	TRUE	1	Organic compounds	Lipids and lipid-like molecules	Glycerophospholipids	Glycerophosphoglycerophosphoglycerols	Cardiolipins
131780136	CL(i-13:0/i-21:0/i-21:0/a-17:0)[rac]	C81H158O17P2	1465.097428	1466.100782	1	VGAAFRRQERUWIX-QWKJUJKCSA-N	InChI=1S/C81H158O17P2/c1-9-74(8)60-52-44-36-28-24-25-31-39-48-56-64-81(86)97-76(67-91-78(83)61-53-45-37-29-22-18-14-10-12-16-20-26-33-41-49-57-71(2)3)69-95-99(87,88)93-65-75(82)66-94-100(89,90)96-70-77(68-92-79(84)62-54-46-40-32-35-43-51-59-73(6)7)98-80(85)63-55-47-38-30-23-19-15-11-13-17-21-27-34-42-50-58-72(4)5/h71-77,82H,9-70H2,1-8H3,(H,87,88)(H,89,90)/t74?,75?,76-,77-/m1/s1	CCC(C)CCCCCCCCCCCCC(=O)O[C@H](COC(=O)CCCCCCCCCCCCCCCCCC(C)C)COP(=O)(O)OCC(COP(=O)(O)OC[C@@H](COC(=O)CCCCCCCCCC(C)C)OC(=O)CCCCCCCCCCCCCCCCCC(C)C)O	0	HMDB0073361	NA	NA	NA	NA	NA	FALSE	0	TRUE	1	Organic compounds	Lipids and lipid-like molecules	Glycerophospholipids	Glycerophosphoglycerophosphoglycerols	Cardiolipins
131780137	CL(a-13:0/i-21:0/i-21:0/a-17:0)[rac]	C81H158O17P2	1465.097428	1466.100782	1	IZGFSSOYRZMVEC-NLFQNMFLSA-N	InChI=1S/C81H158O17P2/c1-9-73(7)59-51-43-35-29-25-26-32-38-48-56-64-81(86)97-76(67-91-78(83)61-53-45-36-30-23-19-15-11-13-17-21-27-33-41-49-57-71(3)4)69-95-99(87,88)93-65-75(82)66-94-100(89,90)96-70-77(68-92-79(84)62-54-46-40-39-44-52-60-74(8)10-2)98-80(85)63-55-47-37-31-24-20-16-12-14-18-22-28-34-42-50-58-72(5)6/h71-77,82H,9-70H2,1-8H3,(H,87,88)(H,89,90)/t73?,74?,75-,76-,77-/m1/s1	CCC(C)CCCCCCCCCCCCC(=O)O[C@H](COC(=O)CCCCCCCCCCCCCCCCCC(C)C)COP(=O)(O)OC[C@H](COP(=O)(O)OC[C@@H](COC(=O)CCCCCCCCC(C)CC)OC(=O)CCCCCCCCCCCCCCCCCC(C)C)O	0	HMDB0073362	NA	NA	NA	NA	NA	FALSE	0	TRUE	1	Organic compounds	Lipids and lipid-like molecules	Glycerophospholipids	Glycerophosphoglycerophosphoglycerols	Cardiolipins
131780138	CL(i-13:0/i-21:0/i-21:0/18:2(9Z,11Z))	C82H156O17P2	1475.081778	1476.085132	1	VDMGGMVFGYNTMG-PQXPLZRDSA-N	InChI=1S/C82H156O17P2/c1-8-9-10-11-12-13-14-15-18-26-31-36-43-51-58-65-81(86)98-77(69-92-79(84)63-56-49-42-35-30-25-21-16-19-23-28-33-39-46-53-60-73(2)3)71-96-100(88,89)94-67-76(83)68-95-101(90,91)97-72-78(70-93-80(85)64-57-50-45-38-41-48-55-62-75(6)7)99-82(87)66-59-52-44-37-32-27-22-17-20-24-29-34-40-47-54-61-74(4)5/h13-15,18,73-78,83H,8-12,16-17,19-72H2,1-7H3,(H,88,89)(H,90,91)/t76?,77-,78-/m1/s1	CCCCCC/C=C\C=C/CCCCCCCC(=O)O[C@H](COC(=O)CCCCCCCCCCCCCCCCCC(C)C)COP(=O)(O)OCC(COP(=O)(O)OC[C@@H](COC(=O)CCCCCCCCCC(C)C)OC(=O)CCCCCCCCCCCCCCCCCC(C)C)O	0	HMDB0073363	NA	NA	NA	NA	NA	FALSE	0	TRUE	1	Organic compounds	Lipids and lipid-like molecules	Glycerophospholipids	Glycerophosphoglycerophosphoglycerols	Cardiolipins
131780139	CL(a-13:0/a-21:0/a-21:0/18:2(9Z,11Z))[rac]	C82H156O17P2	1475.081778	1476.085132	1	DFLMYDJNZREEPM-RYZCFDKKSA-N	InChI=1S/C82H156O17P2/c1-8-12-13-14-15-16-17-18-19-27-32-37-42-51-58-65-81(86)98-77(69-92-79(84)63-56-49-41-36-31-26-22-20-24-29-34-39-46-53-60-73(5)9-2)71-96-100(88,89)94-67-76(83)68-95-101(90,91)97-72-78(70-93-80(85)64-57-50-45-44-48-55-62-75(7)11-4)99-82(87)66-59-52-43-38-33-28-23-21-25-30-35-40-47-54-61-74(6)10-3/h16-19,73-78,83H,8-15,20-72H2,1-7H3,(H,88,89)(H,90,91)/t73?,74?,75?,76-,77-,78-/m1/s1	CCCCCC/C=C\C=C/CCCCCCCC(=O)O[C@H](COC(=O)CCCCCCCCCCCCCCCCC(C)CC)COP(=O)(O)OC[C@H](COP(=O)(O)OC[C@@H](COC(=O)CCCCCCCCC(C)CC)OC(=O)CCCCCCCCCCCCCCCCC(C)CC)O	0	HMDB0073364	NA	NA	NA	NA	NA	FALSE	0	TRUE	1	Organic compounds	Lipids and lipid-like molecules	Glycerophospholipids	Glycerophosphoglycerophosphoglycerols	Cardiolipins
131780140	CL(i-13:0/a-21:0/i-21:0/18:2(9Z,11Z))[rac]	C82H156O17P2	1475.081778	1476.085132	1	QOXMYXZMWSEFQE-LXGWOQFKSA-N	InChI=1S/C82H156O17P2/c1-8-10-11-12-13-14-15-16-18-26-31-36-43-51-58-65-81(86)98-77(69-92-79(84)63-56-49-42-35-30-25-20-17-19-23-28-33-39-46-53-60-73(3)4)71-96-100(88,89)94-67-76(83)68-95-101(90,91)97-72-78(70-93-80(85)64-57-50-45-38-40-47-54-61-74(5)6)99-82(87)66-59-52-44-37-32-27-22-21-24-29-34-41-48-55-62-75(7)9-2/h14-16,18,73-78,83H,8-13,17,19-72H2,1-7H3,(H,88,89)(H,90,91)/t75?,76?,77-,78-/m1/s1	CCCCCC/C=C\C=C/CCCCCCCC(=O)O[C@H](COC(=O)CCCCCCCCCCCCCCCCCC(C)C)COP(=O)(O)OCC(COP(=O)(O)OC[C@@H](COC(=O)CCCCCCCCCC(C)C)OC(=O)CCCCCCCCCCCCCCCCC(C)CC)O	0	HMDB0073365	NA	NA	NA	NA	NA	FALSE	0	TRUE	1	Organic compounds	Lipids and lipid-like molecules	Glycerophospholipids	Glycerophosphoglycerophosphoglycerols	Cardiolipins
131780141	CL(i-13:0/i-21:0/i-21:0/i-18:0)	C82H160O17P2	1479.113078	1480.116433	1	BZTMTSSHIWYCRG-HAJTWUFPSA-N	InChI=1S/C82H160O17P2/c1-72(2)58-50-42-34-27-21-15-11-9-13-17-24-30-38-46-54-62-79(84)92-68-77(98-82(87)65-57-49-40-32-26-20-19-23-29-36-44-52-60-74(5)6)70-96-100(88,89)94-66-76(83)67-95-101(90,91)97-71-78(69-93-80(85)63-55-47-41-33-37-45-53-61-75(7)8)99-81(86)64-56-48-39-31-25-18-14-10-12-16-22-28-35-43-51-59-73(3)4/h72-78,83H,9-71H2,1-8H3,(H,88,89)(H,90,91)/t76?,77-,78-/m1/s1	CC(C)CCCCCCCCCCCCCCCCCC(=O)OC[C@H](COP(=O)(O)OCC(COP(=O)(O)OC[C@@H](COC(=O)CCCCCCCCCC(C)C)OC(=O)CCCCCCCCCCCCCCCCCC(C)C)O)OC(=O)CCCCCCCCCCCCCCC(C)C	0	HMDB0073366	NA	NA	NA	NA	NA	FALSE	0	TRUE	1	Organic compounds	Lipids and lipid-like molecules	Glycerophospholipids	Glycerophosphoglycerophosphoglycerols	Cardiolipins
131780142	CL(a-13:0/a-21:0/a-21:0/i-18:0)[rac]	C82H160O17P2	1479.113078	1480.116433	1	QCCVRJGFMGALEV-VCAZGFQSSA-N	InChI=1S/C82H160O17P2/c1-9-73(6)59-51-43-35-29-23-16-12-14-18-25-31-37-46-54-62-79(84)92-68-77(98-81(86)65-57-49-39-33-27-21-20-22-28-34-42-50-58-72(4)5)70-96-100(88,89)94-66-76(83)67-95-101(90,91)97-71-78(69-93-80(85)63-55-47-41-40-45-53-61-75(8)11-3)99-82(87)64-56-48-38-32-26-19-15-13-17-24-30-36-44-52-60-74(7)10-2/h72-78,83H,9-71H2,1-8H3,(H,88,89)(H,90,91)/t73?,74?,75?,76-,77-,78-/m1/s1	CCC(C)CCCCCCCCCCCCCCCCC(=O)OC[C@H](COP(=O)(O)OC[C@H](COP(=O)(O)OC[C@@H](COC(=O)CCCCCCCCC(C)CC)OC(=O)CCCCCCCCCCCCCCCCC(C)CC)O)OC(=O)CCCCCCCCCCCCCCC(C)C	0	HMDB0073367	NA	NA	NA	NA	NA	FALSE	0	TRUE	1	Organic compounds	Lipids and lipid-like molecules	Glycerophospholipids	Glycerophosphoglycerophosphoglycerols	Cardiolipins
131780143	CL(a-13:0/i-21:0/a-21:0/i-18:0)[rac]	C82H160O17P2	1479.113078	1480.116433	1	XRSCSUAMCBPXPZ-JMOMJICCSA-N	InChI=1S/C82H160O17P2/c1-9-74(7)60-52-44-36-30-24-17-14-15-18-25-31-37-46-54-62-79(84)92-68-77(98-81(86)65-57-49-39-33-27-21-20-23-29-35-43-51-59-73(5)6)70-96-100(88,89)94-66-76(83)67-95-101(90,91)97-71-78(69-93-80(85)63-55-47-41-40-45-53-61-75(8)10-2)99-82(87)64-56-48-38-32-26-19-13-11-12-16-22-28-34-42-50-58-72(3)4/h72-78,83H,9-71H2,1-8H3,(H,88,89)(H,90,91)/t74?,75?,76-,77-,78-/m1/s1	CCC(C)CCCCCCCCCCCCCCCCC(=O)OC[C@H](COP(=O)(O)OC[C@H](COP(=O)(O)OC[C@@H](COC(=O)CCCCCCCCC(C)CC)OC(=O)CCCCCCCCCCCCCCCCCC(C)C)O)OC(=O)CCCCCCCCCCCCCCC(C)C	0	HMDB0073368	NA	NA	NA	NA	NA	FALSE	0	TRUE	1	Organic compounds	Lipids and lipid-like molecules	Glycerophospholipids	Glycerophosphoglycerophosphoglycerols	Cardiolipins
131780144	CL(i-13:0/i-21:0/a-21:0/i-18:0)[rac]	C82H160O17P2	1479.113078	1480.116433	1	HXOATYDHEUNTAZ-NRIUTQCZSA-N	InChI=1S/C82H160O17P2/c1-9-75(8)61-53-45-37-29-23-16-13-14-17-24-30-38-46-54-62-79(84)92-68-77(98-82(87)65-57-49-40-32-26-20-19-22-28-35-43-51-59-73(4)5)70-96-100(88,89)94-66-76(83)67-95-101(90,91)97-71-78(69-93-80(85)63-55-47-41-33-36-44-52-60-74(6)7)99-81(86)64-56-48-39-31-25-18-12-10-11-15-21-27-34-42-50-58-72(2)3/h72-78,83H,9-71H2,1-8H3,(H,88,89)(H,90,91)/t75?,76?,77-,78-/m1/s1	CCC(C)CCCCCCCCCCCCCCCCC(=O)OC[C@H](COP(=O)(O)OCC(COP(=O)(O)OC[C@@H](COC(=O)CCCCCCCCCC(C)C)OC(=O)CCCCCCCCCCCCCCCCCC(C)C)O)OC(=O)CCCCCCCCCCCCCCC(C)C	0	HMDB0073369	NA	NA	NA	NA	NA	FALSE	0	TRUE	1	Organic compounds	Lipids and lipid-like molecules	Glycerophospholipids	Glycerophosphoglycerophosphoglycerols	Cardiolipins
131780145	CL(a-13:0/i-21:0/i-21:0/18:2(9Z,11Z))[rac]	C82H156O17P2	1475.081778	1476.085132	1	NBHFLWFYLYFJGR-UEUONLDASA-N	InChI=1S/C82H156O17P2/c1-8-10-11-12-13-14-15-16-19-27-32-37-42-51-58-65-81(86)98-77(69-92-79(84)63-56-49-41-36-31-26-22-17-20-24-29-34-39-46-53-60-73(3)4)71-96-100(88,89)94-67-76(83)68-95-101(90,91)97-72-78(70-93-80(85)64-57-50-45-44-48-55-62-75(7)9-2)99-82(87)66-59-52-43-38-33-28-23-18-21-25-30-35-40-47-54-61-74(5)6/h14-16,19,73-78,83H,8-13,17-18,20-72H2,1-7H3,(H,88,89)(H,90,91)/t75?,76-,77-,78-/m1/s1	CCCCCC/C=C\C=C/CCCCCCCC(=O)O[C@H](COC(=O)CCCCCCCCCCCCCCCCCC(C)C)COP(=O)(O)OC[C@H](COP(=O)(O)OC[C@@H](COC(=O)CCCCCCCCC(C)CC)OC(=O)CCCCCCCCCCCCCCCCCC(C)C)O	0	HMDB0073370	NA	NA	NA	NA	NA	FALSE	0	TRUE	1	Organic compounds	Lipids and lipid-like molecules	Glycerophospholipids	Glycerophosphoglycerophosphoglycerols	Cardiolipins
131780146	CL(a-13:0/i-21:0/a-21:0/18:2(9Z,11Z))[rac]	C82H156O17P2	1475.081778	1476.085132	1	OYIJMCXTDNFPKE-FCMKGHMMSA-N	InChI=1S/C82H156O17P2/c1-8-11-12-13-14-15-16-17-19-27-32-37-42-51-58-65-81(86)98-77(69-92-79(84)63-56-49-41-36-31-26-23-22-25-30-35-40-47-54-61-74(6)9-2)71-96-100(88,89)94-67-76(83)68-95-101(90,91)97-72-78(70-93-80(85)64-57-50-45-44-48-55-62-75(7)10-3)99-82(87)66-59-52-43-38-33-28-21-18-20-24-29-34-39-46-53-60-73(4)5/h15-17,19,73-78,83H,8-14,18,20-72H2,1-7H3,(H,88,89)(H,90,91)/t74?,75?,76-,77-,78-/m1/s1	CCCCCC/C=C\C=C/CCCCCCCC(=O)O[C@H](COC(=O)CCCCCCCCCCCCCCCCC(C)CC)COP(=O)(O)OC[C@H](COP(=O)(O)OC[C@@H](COC(=O)CCCCCCCCC(C)CC)OC(=O)CCCCCCCCCCCCCCCCCC(C)C)O	0	HMDB0073371	NA	NA	NA	NA	NA	FALSE	0	TRUE	1	Organic compounds	Lipids and lipid-like molecules	Glycerophospholipids	Glycerophosphoglycerophosphoglycerols	Cardiolipins
131780147	CL(a-13:0/a-21:0/i-21:0/i-18:0)[rac]	C82H160O17P2	1479.113078	1480.116433	1	NDLZJJDVCXDOIS-JMOMJICCSA-N	InChI=1S/C82H160O17P2/c1-9-74(7)60-52-44-36-30-24-17-14-15-19-26-32-38-48-56-64-82(87)99-78(69-93-80(85)63-55-47-41-40-45-53-61-75(8)10-2)71-97-101(90,91)95-67-76(83)66-94-100(88,89)96-70-77(98-81(86)65-57-49-39-33-27-21-20-23-29-35-43-51-59-73(5)6)68-92-79(84)62-54-46-37-31-25-18-13-11-12-16-22-28-34-42-50-58-72(3)4/h72-78,83H,9-71H2,1-8H3,(H,88,89)(H,90,91)/t74?,75?,76-,77-,78-/m1/s1	CCC(C)CCCCCCCCCCCCCCCCC(=O)O[C@H](COC(=O)CCCCCCCCC(C)CC)COP(=O)(O)OC[C@@H](COP(=O)(O)OC[C@@H](COC(=O)CCCCCCCCCCCCCCCCCC(C)C)OC(=O)CCCCCCCCCCCCCCC(C)C)O	0	HMDB0073372	NA	NA	NA	NA	NA	FALSE	0	TRUE	1	Organic compounds	Lipids and lipid-like molecules	Glycerophospholipids	Glycerophosphoglycerophosphoglycerols	Cardiolipins
131780148	CL(i-13:0/i-21:0/a-21:0/18:2(9Z,11Z))[rac]	C82H156O17P2	1475.081778	1476.085132	1	UXDRACFKGVUHHN-LXGWOQFKSA-N	InChI=1S/C82H156O17P2/c1-8-10-11-12-13-14-15-16-18-26-31-36-43-51-58-65-81(86)98-77(69-92-79(84)63-56-49-42-35-30-25-22-21-24-29-34-41-48-55-62-75(7)9-2)71-96-100(88,89)94-67-76(83)68-95-101(90,91)97-72-78(70-93-80(85)64-57-50-45-38-40-47-54-61-74(5)6)99-82(87)66-59-52-44-37-32-27-20-17-19-23-28-33-39-46-53-60-73(3)4/h14-16,18,73-78,83H,8-13,17,19-72H2,1-7H3,(H,88,89)(H,90,91)/t75?,76?,77-,78-/m1/s1	CCCCCC/C=C\C=C/CCCCCCCC(=O)O[C@H](COC(=O)CCCCCCCCCCCCCCCCC(C)CC)COP(=O)(O)OCC(COP(=O)(O)OC[C@@H](COC(=O)CCCCCCCCCC(C)C)OC(=O)CCCCCCCCCCCCCCCCCC(C)C)O	0	HMDB0073373	NA	NA	NA	NA	NA	FALSE	0	TRUE	1	Organic compounds	Lipids and lipid-like molecules	Glycerophospholipids	Glycerophosphoglycerophosphoglycerols	Cardiolipins
131780149	CL(a-13:0/i-21:0/i-21:0/i-18:0)[rac]	C82H160O17P2	1479.113078	1480.116433	1	PLCBBQKBAWRLJJ-FWQQSPMISA-N	InChI=1S/C82H160O17P2/c1-9-75(8)61-53-45-40-41-47-55-63-80(85)93-69-78(99-82(87)64-56-48-38-32-26-19-15-11-13-17-23-29-35-43-51-59-73(4)5)71-97-101(90,91)95-67-76(83)66-94-100(88,89)96-70-77(98-81(86)65-57-49-39-33-27-21-20-24-30-36-44-52-60-74(6)7)68-92-79(84)62-54-46-37-31-25-18-14-10-12-16-22-28-34-42-50-58-72(2)3/h72-78,83H,9-71H2,1-8H3,(H,88,89)(H,90,91)/t75?,76-,77-,78-/m1/s1	CCC(C)CCCCCCCCC(=O)OC[C@H](COP(=O)(O)OC[C@@H](COP(=O)(O)OC[C@@H](COC(=O)CCCCCCCCCCCCCCCCCC(C)C)OC(=O)CCCCCCCCCCCCCCC(C)C)O)OC(=O)CCCCCCCCCCCCCCCCCC(C)C	0	HMDB0073374	NA	NA	NA	NA	NA	FALSE	0	TRUE	1	Organic compounds	Lipids and lipid-like molecules	Glycerophospholipids	Glycerophosphoglycerophosphoglycerols	Cardiolipins
131780150	CL(i-13:0/a-21:0/a-21:0/18:2(9Z,11Z))[rac]	C82H156O17P2	1475.081778	1476.085132	1	HUUJLLCAWFQOAO-YCWTVKDCSA-N	InChI=1S/C82H156O17P2/c1-8-11-12-13-14-15-16-17-18-26-31-36-43-51-58-65-81(86)98-77(69-92-79(84)63-56-49-42-35-30-25-21-19-23-28-33-40-47-54-61-74(6)9-2)71-96-100(88,89)94-67-76(83)68-95-101(90,91)97-72-78(70-93-80(85)64-57-50-45-38-39-46-53-60-73(4)5)99-82(87)66-59-52-44-37-32-27-22-20-24-29-34-41-48-55-62-75(7)10-3/h15-18,73-78,83H,8-14,19-72H2,1-7H3,(H,88,89)(H,90,91)/t74?,75?,76?,77-,78-/m1/s1	CCCCCC/C=C\C=C/CCCCCCCC(=O)O[C@H](COC(=O)CCCCCCCCCCCCCCCCC(C)CC)COP(=O)(O)OCC(COP(=O)(O)OC[C@@H](COC(=O)CCCCCCCCCC(C)C)OC(=O)CCCCCCCCCCCCCCCCC(C)CC)O	0	HMDB0073375	NA	NA	NA	NA	NA	FALSE	0	TRUE	1	Organic compounds	Lipids and lipid-like molecules	Glycerophospholipids	Glycerophosphoglycerophosphoglycerols	Cardiolipins
131780151	CL(a-13:0/a-21:0/i-21:0/18:2(9Z,11Z))[rac]	C82H156O17P2	1475.081778	1476.085132	1	UWTSPLQSTHJZDC-FCMKGHMMSA-N	InChI=1S/C82H156O17P2/c1-8-11-12-13-14-15-16-17-19-27-32-37-42-51-58-65-81(86)98-77(69-92-79(84)63-56-49-41-36-31-26-21-18-20-24-29-34-39-46-53-60-73(4)5)71-96-100(88,89)94-67-76(83)68-95-101(90,91)97-72-78(70-93-80(85)64-57-50-45-44-48-55-62-75(7)10-3)99-82(87)66-59-52-43-38-33-28-23-22-25-30-35-40-47-54-61-74(6)9-2/h15-17,19,73-78,83H,8-14,18,20-72H2,1-7H3,(H,88,89)(H,90,91)/t74?,75?,76-,77-,78-/m1/s1	CCCCCC/C=C\C=C/CCCCCCCC(=O)O[C@H](COC(=O)CCCCCCCCCCCCCCCCCC(C)C)COP(=O)(O)OC[C@H](COP(=O)(O)OC[C@@H](COC(=O)CCCCCCCCC(C)CC)OC(=O)CCCCCCCCCCCCCCCCC(C)CC)O	0	HMDB0073376	NA	NA	NA	NA	NA	FALSE	0	TRUE	1	Organic compounds	Lipids and lipid-like molecules	Glycerophospholipids	Glycerophosphoglycerophosphoglycerols	Cardiolipins
131780152	CL(i-13:0/a-21:0/a-21:0/i-18:0)[rac]	C82H160O17P2	1479.113078	1480.116433	1	AAXPGGAFBLFBGP-ZRGDZBTOSA-N	InChI=1S/C82H160O17P2/c1-9-74(7)60-52-44-36-28-22-15-11-13-17-24-30-38-46-54-62-79(84)92-68-77(98-82(87)65-57-49-40-32-26-20-19-21-27-34-42-50-58-72(3)4)70-96-100(88,89)94-66-76(83)67-95-101(90,91)97-71-78(69-93-80(85)63-55-47-41-33-35-43-51-59-73(5)6)99-81(86)64-56-48-39-31-25-18-14-12-16-23-29-37-45-53-61-75(8)10-2/h72-78,83H,9-71H2,1-8H3,(H,88,89)(H,90,91)/t74?,75?,76?,77-,78-/m1/s1	CCC(C)CCCCCCCCCCCCCCCCC(=O)OC[C@H](COP(=O)(O)OCC(COP(=O)(O)OC[C@@H](COC(=O)CCCCCCCCCC(C)C)OC(=O)CCCCCCCCCCCCCCCCC(C)CC)O)OC(=O)CCCCCCCCCCCCCCC(C)C	0	HMDB0073377	NA	NA	NA	NA	NA	FALSE	0	TRUE	1	Organic compounds	Lipids and lipid-like molecules	Glycerophospholipids	Glycerophosphoglycerophosphoglycerols	Cardiolipins
131780153	CL(i-13:0/a-21:0/i-21:0/i-18:0)[rac]	C82H160O17P2	1479.113078	1480.116433	1	OUHZWDSLXOIMJQ-NRIUTQCZSA-N	InChI=1S/C82H160O17P2/c1-9-75(8)61-53-45-37-29-23-16-13-14-18-25-31-39-48-56-64-81(86)99-78(69-93-80(85)63-55-47-41-33-36-44-52-60-74(6)7)71-97-101(90,91)95-67-76(83)66-94-100(88,89)96-70-77(98-82(87)65-57-49-40-32-26-20-19-22-28-35-43-51-59-73(4)5)68-92-79(84)62-54-46-38-30-24-17-12-10-11-15-21-27-34-42-50-58-72(2)3/h72-78,83H,9-71H2,1-8H3,(H,88,89)(H,90,91)/t75?,76?,77-,78-/m1/s1	CCC(C)CCCCCCCCCCCCCCCCC(=O)O[C@H](COC(=O)CCCCCCCCCC(C)C)COP(=O)(O)OCC(COP(=O)(O)OC[C@@H](COC(=O)CCCCCCCCCCCCCCCCCC(C)C)OC(=O)CCCCCCCCCCCCCCC(C)C)O	0	HMDB0073378	NA	NA	NA	NA	NA	FALSE	0	TRUE	1	Organic compounds	Lipids and lipid-like molecules	Glycerophospholipids	Glycerophosphoglycerophosphoglycerols	Cardiolipins
131780154	CL(i-13:0/i-21:0/i-21:0/i-19:0)	C83H162O17P2	1493.128728	1494.132083	1	HKVXAHPEFGHJQC-FIDHOYNDSA-N	InChI=1S/C83H162O17P2/c1-73(2)59-51-43-35-28-22-16-11-9-13-19-25-31-39-47-55-63-80(85)93-69-78(99-82(87)66-58-50-41-33-27-21-15-18-24-30-37-45-53-61-75(5)6)71-97-101(89,90)95-67-77(84)68-96-102(91,92)98-72-79(70-94-81(86)64-56-48-42-34-38-46-54-62-76(7)8)100-83(88)65-57-49-40-32-26-20-14-10-12-17-23-29-36-44-52-60-74(3)4/h73-79,84H,9-72H2,1-8H3,(H,89,90)(H,91,92)/t77?,78-,79-/m1/s1	CC(C)CCCCCCCCCCCCCCCCCC(=O)OC[C@H](COP(=O)(O)OCC(COP(=O)(O)OC[C@@H](COC(=O)CCCCCCCCCC(C)C)OC(=O)CCCCCCCCCCCCCCCCCC(C)C)O)OC(=O)CCCCCCCCCCCCCCCC(C)C	0	HMDB0073379	NA	NA	NA	NA	NA	FALSE	0	TRUE	1	Organic compounds	Lipids and lipid-like molecules	Glycerophospholipids	Glycerophosphoglycerophosphoglycerols	Cardiolipins
131780155	CL(a-13:0/a-21:0/a-21:0/i-19:0)[rac]	C83H162O17P2	1493.128728	1494.132083	1	XJUBJIBHLAEJGK-UJAPFBSDSA-N	InChI=1S/C83H162O17P2/c1-9-74(6)60-52-44-36-30-24-18-12-14-20-26-32-38-47-55-63-80(85)93-69-78(99-82(87)66-58-50-40-34-28-22-16-17-23-29-35-43-51-59-73(4)5)71-97-101(89,90)95-67-77(84)68-96-102(91,92)98-72-79(70-94-81(86)64-56-48-42-41-46-54-62-76(8)11-3)100-83(88)65-57-49-39-33-27-21-15-13-19-25-31-37-45-53-61-75(7)10-2/h73-79,84H,9-72H2,1-8H3,(H,89,90)(H,91,92)/t74?,75?,76?,77-,78-,79-/m1/s1	CCC(C)CCCCCCCCCCCCCCCCC(=O)OC[C@H](COP(=O)(O)OC[C@H](COP(=O)(O)OC[C@@H](COC(=O)CCCCCCCCC(C)CC)OC(=O)CCCCCCCCCCCCCCCCC(C)CC)O)OC(=O)CCCCCCCCCCCCCCCC(C)C	0	HMDB0073380	NA	NA	NA	NA	NA	FALSE	0	TRUE	1	Organic compounds	Lipids and lipid-like molecules	Glycerophospholipids	Glycerophosphoglycerophosphoglycerols	Cardiolipins
131780156	CL(a-13:0/i-21:0/a-21:0/i-19:0)[rac]	C83H162O17P2	1493.128728	1494.132083	1	IXCXPNKUVGJHJE-GXAUIDHASA-N	InChI=1S/C83H162O17P2/c1-9-75(7)61-53-45-37-31-25-19-14-15-20-26-32-38-47-55-63-80(85)93-69-78(99-82(87)66-58-50-40-34-28-22-16-18-24-30-36-44-52-60-74(5)6)71-97-101(89,90)95-67-77(84)68-96-102(91,92)98-72-79(70-94-81(86)64-56-48-42-41-46-54-62-76(8)10-2)100-83(88)65-57-49-39-33-27-21-13-11-12-17-23-29-35-43-51-59-73(3)4/h73-79,84H,9-72H2,1-8H3,(H,89,90)(H,91,92)/t75?,76?,77-,78-,79-/m1/s1	CCC(C)CCCCCCCCCCCCCCCCC(=O)OC[C@H](COP(=O)(O)OC[C@H](COP(=O)(O)OC[C@@H](COC(=O)CCCCCCCCC(C)CC)OC(=O)CCCCCCCCCCCCCCCCCC(C)C)O)OC(=O)CCCCCCCCCCCCCCCC(C)C	0	HMDB0073381	NA	NA	NA	NA	NA	FALSE	0	TRUE	1	Organic compounds	Lipids and lipid-like molecules	Glycerophospholipids	Glycerophosphoglycerophosphoglycerols	Cardiolipins
131780157	CL(i-13:0/i-21:0/a-21:0/i-19:0)[rac]	C83H162O17P2	1493.128728	1494.132083	1	BVYXBRHUUVBVKM-ZHEDDEDWSA-N	InChI=1S/C83H162O17P2/c1-9-76(8)62-54-46-38-30-24-18-13-14-19-25-31-39-47-55-63-80(85)93-69-78(99-82(87)66-58-50-41-33-27-21-15-17-23-29-36-44-52-60-74(4)5)71-97-101(89,90)95-67-77(84)68-96-102(91,92)98-72-79(70-94-81(86)64-56-48-42-34-37-45-53-61-75(6)7)100-83(88)65-57-49-40-32-26-20-12-10-11-16-22-28-35-43-51-59-73(2)3/h73-79,84H,9-72H2,1-8H3,(H,89,90)(H,91,92)/t76?,77?,78-,79-/m1/s1	CCC(C)CCCCCCCCCCCCCCCCC(=O)OC[C@H](COP(=O)(O)OCC(COP(=O)(O)OC[C@@H](COC(=O)CCCCCCCCCC(C)C)OC(=O)CCCCCCCCCCCCCCCCCC(C)C)O)OC(=O)CCCCCCCCCCCCCCCC(C)C	0	HMDB0073382	NA	NA	NA	NA	NA	FALSE	0	TRUE	1	Organic compounds	Lipids and lipid-like molecules	Glycerophospholipids	Glycerophosphoglycerophosphoglycerols	Cardiolipins
131780158	CL(a-13:0/a-21:0/i-21:0/i-19:0)[rac]	C83H162O17P2	1493.128728	1494.132083	1	RLGBHZDZVXCXBJ-GXAUIDHASA-N	InChI=1S/C83H162O17P2/c1-9-75(7)61-53-45-37-31-25-19-14-15-21-27-33-39-49-57-65-83(88)100-79(70-94-81(86)64-56-48-42-41-46-54-62-76(8)10-2)72-98-102(91,92)96-68-77(84)67-95-101(89,90)97-71-78(99-82(87)66-58-50-40-34-28-22-16-18-24-30-36-44-52-60-74(5)6)69-93-80(85)63-55-47-38-32-26-20-13-11-12-17-23-29-35-43-51-59-73(3)4/h73-79,84H,9-72H2,1-8H3,(H,89,90)(H,91,92)/t75?,76?,77-,78-,79-/m1/s1	CCC(C)CCCCCCCCCCCCCCCCC(=O)O[C@H](COC(=O)CCCCCCCCC(C)CC)COP(=O)(O)OC[C@@H](COP(=O)(O)OC[C@@H](COC(=O)CCCCCCCCCCCCCCCCCC(C)C)OC(=O)CCCCCCCCCCCCCCCC(C)C)O	0	HMDB0073383	NA	NA	NA	NA	NA	FALSE	0	TRUE	1	Organic compounds	Lipids and lipid-like molecules	Glycerophospholipids	Glycerophosphoglycerophosphoglycerols	Cardiolipins
131780159	CL(a-13:0/i-21:0/i-21:0/i-19:0)[rac]	C83H162O17P2	1493.128728	1494.132083	1	ZEJIAINVSRCSFF-OBZYMXQKSA-N	InChI=1S/C83H162O17P2/c1-9-76(8)62-54-46-41-42-48-56-64-81(86)94-70-79(100-83(88)65-57-49-39-33-27-21-15-11-13-18-24-30-36-44-52-60-74(4)5)72-98-102(91,92)96-68-77(84)67-95-101(89,90)97-71-78(99-82(87)66-58-50-40-34-28-22-16-19-25-31-37-45-53-61-75(6)7)69-93-80(85)63-55-47-38-32-26-20-14-10-12-17-23-29-35-43-51-59-73(2)3/h73-79,84H,9-72H2,1-8H3,(H,89,90)(H,91,92)/t76?,77-,78-,79-/m1/s1	CCC(C)CCCCCCCCC(=O)OC[C@H](COP(=O)(O)OC[C@@H](COP(=O)(O)OC[C@@H](COC(=O)CCCCCCCCCCCCCCCCCC(C)C)OC(=O)CCCCCCCCCCCCCCCC(C)C)O)OC(=O)CCCCCCCCCCCCCCCCCC(C)C	0	HMDB0073384	NA	NA	NA	NA	NA	FALSE	0	TRUE	1	Organic compounds	Lipids and lipid-like molecules	Glycerophospholipids	Glycerophosphoglycerophosphoglycerols	Cardiolipins
131780160	CL(i-13:0/a-21:0/a-21:0/i-19:0)[rac]	C83H162O17P2	1493.128728	1494.132083	1	SMBIJEHDGZDTNP-NEEUMJJTSA-N	InChI=1S/C83H162O17P2/c1-9-75(7)61-53-45-37-29-23-17-11-13-19-25-31-39-47-55-63-80(85)93-69-78(99-82(87)66-58-50-41-33-27-21-15-16-22-28-35-43-51-59-73(3)4)71-97-101(89,90)95-67-77(84)68-96-102(91,92)98-72-79(70-94-81(86)64-56-48-42-34-36-44-52-60-74(5)6)100-83(88)65-57-49-40-32-26-20-14-12-18-24-30-38-46-54-62-76(8)10-2/h73-79,84H,9-72H2,1-8H3,(H,89,90)(H,91,92)/t75?,76?,77?,78-,79-/m1/s1	CCC(C)CCCCCCCCCCCCCCCCC(=O)OC[C@H](COP(=O)(O)OCC(COP(=O)(O)OC[C@@H](COC(=O)CCCCCCCCCC(C)C)OC(=O)CCCCCCCCCCCCCCCCC(C)CC)O)OC(=O)CCCCCCCCCCCCCCCC(C)C	0	HMDB0073385	NA	NA	NA	NA	NA	FALSE	0	TRUE	1	Organic compounds	Lipids and lipid-like molecules	Glycerophospholipids	Glycerophosphoglycerophosphoglycerols	Cardiolipins
131780161	CL(i-13:0/a-21:0/i-21:0/i-19:0)[rac]	C83H162O17P2	1493.128728	1494.132083	1	MOVRATCAYVUZND-ZHEDDEDWSA-N	InChI=1S/C83H162O17P2/c1-9-76(8)62-54-46-38-30-24-18-13-14-20-26-32-40-49-57-65-83(88)100-79(70-94-81(86)64-56-48-42-34-37-45-53-61-75(6)7)72-98-102(91,92)96-68-77(84)67-95-101(89,90)97-71-78(99-82(87)66-58-50-41-33-27-21-15-17-23-29-36-44-52-60-74(4)5)69-93-80(85)63-55-47-39-31-25-19-12-10-11-16-22-28-35-43-51-59-73(2)3/h73-79,84H,9-72H2,1-8H3,(H,89,90)(H,91,92)/t76?,77?,78-,79-/m1/s1	CCC(C)CCCCCCCCCCCCCCCCC(=O)O[C@H](COC(=O)CCCCCCCCCC(C)C)COP(=O)(O)OCC(COP(=O)(O)OC[C@@H](COC(=O)CCCCCCCCCCCCCCCCCC(C)C)OC(=O)CCCCCCCCCCCCCCCC(C)C)O	0	HMDB0073386	NA	NA	NA	NA	NA	FALSE	0	TRUE	1	Organic compounds	Lipids and lipid-like molecules	Glycerophospholipids	Glycerophosphoglycerophosphoglycerols	Cardiolipins
131780210	CL(i-13:0/i-21:0/i-22:0/i-12:0)	C77H150O17P2	1409.034827	1410.038182	1	KNMSDABPORYGJH-PZJXYAHLSA-N	InChI=1S/C77H150O17P2/c1-67(2)53-45-37-29-24-20-16-12-9-10-14-18-22-26-32-41-49-57-74(79)87-64-73(94-77(82)60-52-44-36-35-40-48-56-70(7)8)66-92-96(85,86)90-62-71(78)61-89-95(83,84)91-65-72(63-88-75(80)58-50-42-34-28-31-39-47-55-69(5)6)93-76(81)59-51-43-33-27-23-19-15-11-13-17-21-25-30-38-46-54-68(3)4/h67-73,78H,9-66H2,1-8H3,(H,83,84)(H,85,86)/t71?,72-,73-/m1/s1	CC(C)CCCCCCCCCCCCCCCCCCC(=O)OC[C@H](COP(=O)(O)OCC(COP(=O)(O)OC[C@@H](COC(=O)CCCCCCCCCC(C)C)OC(=O)CCCCCCCCCCCCCCCCCC(C)C)O)OC(=O)CCCCCCCCC(C)C	0	HMDB0073435	NA	NA	NA	NA	NA	FALSE	0	TRUE	1	Organic compounds	Lipids and lipid-like molecules	Glycerophospholipids	Glycerophosphoglycerophosphoglycerols	Cardiolipins
131780211	CL(a-13:0/a-21:0/i-22:0/i-12:0)[rac]	C77H150O17P2	1409.034827	1410.038182	1	LPBHJOOBDCLZAO-MJBPTCTRSA-N	InChI=1S/C77H150O17P2/c1-9-69(7)55-47-39-30-26-22-18-15-16-20-24-28-32-43-51-59-76(81)93-72(64-88-75(80)58-50-42-36-34-40-48-56-70(8)10-2)65-91-95(83,84)89-61-71(78)62-90-96(85,86)92-66-73(94-77(82)60-52-44-35-33-38-46-54-68(5)6)63-87-74(79)57-49-41-31-27-23-19-14-12-11-13-17-21-25-29-37-45-53-67(3)4/h67-73,78H,9-66H2,1-8H3,(H,83,84)(H,85,86)/t69?,70?,71-,72+,73+/m0/s1	CCC(C)CCCCCCCCCCCCCCCCC(=O)O[C@H](COC(=O)CCCCCCCCC(C)CC)COP(=O)(O)OC[C@@H](COP(=O)(O)OC[C@@H](COC(=O)CCCCCCCCCCCCCCCCCCC(C)C)OC(=O)CCCCCCCCC(C)C)O	0	HMDB0073436	NA	NA	NA	NA	NA	FALSE	0	TRUE	1	Organic compounds	Lipids and lipid-like molecules	Glycerophospholipids	Glycerophosphoglycerophosphoglycerols	Cardiolipins
131780212	CL(a-13:0/i-21:0/i-22:0/i-12:0)[rac]	C77H150O17P2	1409.034827	1410.038182	1	GKJSPCYHOSWNEO-ALTAVZJKSA-N	InChI=1S/C77H150O17P2/c1-9-70(8)56-48-40-34-36-42-50-58-75(80)88-64-72(93-76(81)59-51-43-32-28-24-20-16-12-14-18-22-26-30-38-46-54-68(4)5)65-91-95(83,84)89-61-71(78)62-90-96(85,86)92-66-73(94-77(82)60-52-44-35-33-39-47-55-69(6)7)63-87-74(79)57-49-41-31-27-23-19-15-11-10-13-17-21-25-29-37-45-53-67(2)3/h67-73,78H,9-66H2,1-8H3,(H,83,84)(H,85,86)/t70?,71-,72+,73+/m0/s1	CCC(C)CCCCCCCCC(=O)OC[C@H](COP(=O)(O)OC[C@@H](COP(=O)(O)OC[C@@H](COC(=O)CCCCCCCCCCCCCCCCCCC(C)C)OC(=O)CCCCCCCCC(C)C)O)OC(=O)CCCCCCCCCCCCCCCCCC(C)C	0	HMDB0073437	NA	NA	NA	NA	NA	FALSE	0	TRUE	1	Organic compounds	Lipids and lipid-like molecules	Glycerophospholipids	Glycerophosphoglycerophosphoglycerols	Cardiolipins
131780213	CL(i-13:0/a-21:0/i-22:0/i-12:0)[rac]	C77H150O17P2	1409.034827	1410.038182	1	CGBQTZFODRPQMM-ZLMNFAJRSA-N	InChI=1S/C77H150O17P2/c1-9-70(8)56-48-40-31-25-21-17-14-15-19-23-27-33-43-51-59-76(81)93-72(63-88-75(80)58-50-42-34-28-30-38-46-54-68(4)5)65-91-95(83,84)89-61-71(78)62-90-96(85,86)92-66-73(94-77(82)60-52-44-36-35-39-47-55-69(6)7)64-87-74(79)57-49-41-32-26-22-18-13-11-10-12-16-20-24-29-37-45-53-67(2)3/h67-73,78H,9-66H2,1-8H3,(H,83,84)(H,85,86)/t70?,71?,72-,73-/m1/s1	CCC(C)CCCCCCCCCCCCCCCCC(=O)O[C@H](COC(=O)CCCCCCCCCC(C)C)COP(=O)(O)OCC(COP(=O)(O)OC[C@@H](COC(=O)CCCCCCCCCCCCCCCCCCC(C)C)OC(=O)CCCCCCCCC(C)C)O	0	HMDB0073438	NA	NA	NA	NA	NA	FALSE	0	TRUE	1	Organic compounds	Lipids and lipid-like molecules	Glycerophospholipids	Glycerophosphoglycerophosphoglycerols	Cardiolipins
131780214	CL(i-13:0/a-21:0/i-22:0/a-13:0)[rac]	C78H152O17P2	1423.050477	1424.053832	1	WOXDFRWAILPKBH-YLNRANBKSA-N	InChI=1S/C78H152O17P2/c1-9-70(7)56-48-40-32-26-22-18-15-16-20-24-28-34-44-52-60-77(82)94-73(64-89-76(81)59-51-43-35-29-31-39-47-55-69(5)6)66-92-96(84,85)90-62-72(79)63-91-97(86,87)93-67-74(95-78(83)61-53-45-37-36-41-49-57-71(8)10-2)65-88-75(80)58-50-42-33-27-23-19-14-12-11-13-17-21-25-30-38-46-54-68(3)4/h68-74,79H,9-67H2,1-8H3,(H,84,85)(H,86,87)/t70?,71?,72?,73-,74-/m1/s1	CCC(C)CCCCCCCCCCCCCCCCC(=O)O[C@H](COC(=O)CCCCCCCCCC(C)C)COP(=O)(O)OCC(COP(=O)(O)OC[C@@H](COC(=O)CCCCCCCCCCCCCCCCCCC(C)C)OC(=O)CCCCCCCCC(C)CC)O	0	HMDB0073439	NA	NA	NA	NA	NA	FALSE	0	TRUE	1	Organic compounds	Lipids and lipid-like molecules	Glycerophospholipids	Glycerophosphoglycerophosphoglycerols	Cardiolipins
131780215	CL(i-13:0/i-21:0/i-22:0/i-13:0)	C78H152O17P2	1423.050477	1424.053832	1	PXYZSQQHHMYFRW-QKNLQUJSSA-N	InChI=1S/C78H152O17P2/c1-68(2)54-46-38-30-24-20-16-12-9-10-14-18-22-26-34-42-50-58-75(80)88-64-74(95-78(83)61-53-45-37-29-33-41-49-57-71(7)8)67-93-97(86,87)91-63-72(79)62-90-96(84,85)92-66-73(65-89-76(81)59-51-43-36-28-32-40-48-56-70(5)6)94-77(82)60-52-44-35-27-23-19-15-11-13-17-21-25-31-39-47-55-69(3)4/h68-74,79H,9-67H2,1-8H3,(H,84,85)(H,86,87)/t72?,73-,74-/m1/s1	CC(C)CCCCCCCCCCCCCCCCCCC(=O)OC[C@H](COP(=O)(O)OCC(COP(=O)(O)OC[C@@H](COC(=O)CCCCCCCCCC(C)C)OC(=O)CCCCCCCCCCCCCCCCCC(C)C)O)OC(=O)CCCCCCCCCC(C)C	0	HMDB0073440	NA	NA	NA	NA	NA	FALSE	0	TRUE	1	Organic compounds	Lipids and lipid-like molecules	Glycerophospholipids	Glycerophosphoglycerophosphoglycerols	Cardiolipins
131780216	CL(a-13:0/a-21:0/i-22:0/i-13:0)[rac]	C78H152O17P2	1423.050477	1424.053832	1	GJKSRZQTJNJYHT-OPOWQSLMSA-N	InChI=1S/C78H152O17P2/c1-9-70(7)56-48-40-32-26-22-18-15-16-20-24-28-34-44-52-60-77(82)94-74(65-89-76(81)59-51-43-37-36-41-49-57-71(8)10-2)67-93-97(86,87)91-63-72(79)62-90-96(84,85)92-66-73(95-78(83)61-53-45-35-29-31-39-47-55-69(5)6)64-88-75(80)58-50-42-33-27-23-19-14-12-11-13-17-21-25-30-38-46-54-68(3)4/h68-74,79H,9-67H2,1-8H3,(H,84,85)(H,86,87)/t70?,71?,72-,73-,74-/m1/s1	CCC(C)CCCCCCCCCCCCCCCCC(=O)O[C@H](COC(=O)CCCCCCCCC(C)CC)COP(=O)(O)OC[C@@H](COP(=O)(O)OC[C@@H](COC(=O)CCCCCCCCCCCCCCCCCCC(C)C)OC(=O)CCCCCCCCCC(C)C)O	0	HMDB0073441	NA	NA	NA	NA	NA	FALSE	0	TRUE	1	Organic compounds	Lipids and lipid-like molecules	Glycerophospholipids	Glycerophosphoglycerophosphoglycerols	Cardiolipins
131780217	CL(a-13:0/i-21:0/i-22:0/i-13:0)[rac]	C78H152O17P2	1423.050477	1424.053832	1	OUYMAMIZKHCLMP-XMCIFKCVSA-N	InChI=1S/C78H152O17P2/c1-9-71(8)57-49-41-36-37-43-51-59-76(81)89-65-74(94-77(82)60-52-44-34-28-24-20-16-12-14-18-22-26-31-39-47-55-69(4)5)67-93-97(86,87)91-63-72(79)62-90-96(84,85)92-66-73(95-78(83)61-53-45-35-29-32-40-48-56-70(6)7)64-88-75(80)58-50-42-33-27-23-19-15-11-10-13-17-21-25-30-38-46-54-68(2)3/h68-74,79H,9-67H2,1-8H3,(H,84,85)(H,86,87)/t71?,72-,73-,74-/m1/s1	CCC(C)CCCCCCCCC(=O)OC[C@H](COP(=O)(O)OC[C@@H](COP(=O)(O)OC[C@@H](COC(=O)CCCCCCCCCCCCCCCCCCC(C)C)OC(=O)CCCCCCCCCC(C)C)O)OC(=O)CCCCCCCCCCCCCCCCCC(C)C	0	HMDB0073442	NA	NA	NA	NA	NA	FALSE	0	TRUE	1	Organic compounds	Lipids and lipid-like molecules	Glycerophospholipids	Glycerophosphoglycerophosphoglycerols	Cardiolipins
131780218	CL(a-13:0/a-21:0/i-22:0/a-13:0)[rac]	C78H152O17P2	1423.050477	1424.053832	1	KKDZUMKUVKMMOE-QSFGFYHSSA-N	InChI=1S/C78H152O17P2/c1-9-69(6)55-47-39-31-27-23-19-16-17-21-25-29-33-44-52-60-77(82)94-73(65-89-76(81)59-51-43-36-34-40-48-56-70(7)10-2)66-92-96(84,85)90-62-72(79)63-91-97(86,87)93-67-74(95-78(83)61-53-45-37-35-41-49-57-71(8)11-3)64-88-75(80)58-50-42-32-28-24-20-15-13-12-14-18-22-26-30-38-46-54-68(4)5/h68-74,79H,9-67H2,1-8H3,(H,84,85)(H,86,87)/t69?,70?,71?,72-,73+,74+/m0/s1	CCC(C)CCCCCCCCCCCCCCCCC(=O)O[C@H](COC(=O)CCCCCCCCC(C)CC)COP(=O)(O)OC[C@@H](COP(=O)(O)OC[C@@H](COC(=O)CCCCCCCCCCCCCCCCCCC(C)C)OC(=O)CCCCCCCCC(C)CC)O	0	HMDB0073443	NA	NA	NA	NA	NA	FALSE	0	TRUE	1	Organic compounds	Lipids and lipid-like molecules	Glycerophospholipids	Glycerophosphoglycerophosphoglycerols	Cardiolipins
131780219	CL(i-13:0/a-21:0/i-22:0/i-13:0)[rac]	C78H152O17P2	1423.050477	1424.053832	1	DGOPMTDJUHWTKY-ISVTVQQXSA-N	InChI=1S/C78H152O17P2/c1-9-71(8)57-49-41-33-25-21-17-14-15-19-23-27-35-44-52-60-77(82)94-73(65-89-76(81)59-51-43-36-28-31-39-47-55-69(4)5)66-92-96(84,85)90-62-72(79)63-91-97(86,87)93-67-74(95-78(83)61-53-45-37-29-32-40-48-56-70(6)7)64-88-75(80)58-50-42-34-26-22-18-13-11-10-12-16-20-24-30-38-46-54-68(2)3/h68-74,79H,9-67H2,1-8H3,(H,84,85)(H,86,87)/t71?,72?,73-,74-/m1/s1	CCC(C)CCCCCCCCCCCCCCCCC(=O)O[C@H](COC(=O)CCCCCCCCCC(C)C)COP(=O)(O)OCC(COP(=O)(O)OC[C@@H](COC(=O)CCCCCCCCCCCCCCCCCCC(C)C)OC(=O)CCCCCCCCCC(C)C)O	0	HMDB0073444	NA	NA	NA	NA	NA	FALSE	0	TRUE	1	Organic compounds	Lipids and lipid-like molecules	Glycerophospholipids	Glycerophosphoglycerophosphoglycerols	Cardiolipins
131780220	CL(i-13:0/i-21:0/i-22:0/a-13:0)[rac]	C78H152O17P2	1423.050477	1424.053832	1	LUHKABGNVVJMAE-ISVTVQQXSA-N	InChI=1S/C78H152O17P2/c1-9-71(8)57-49-41-36-37-45-53-61-78(83)95-74(65-88-75(80)58-50-42-33-27-23-19-15-11-10-13-17-21-25-30-38-46-54-68(2)3)67-93-97(86,87)91-63-72(79)62-90-96(84,85)92-66-73(64-89-76(81)59-51-43-35-29-32-40-48-56-70(6)7)94-77(82)60-52-44-34-28-24-20-16-12-14-18-22-26-31-39-47-55-69(4)5/h68-74,79H,9-67H2,1-8H3,(H,84,85)(H,86,87)/t71?,72?,73-,74-/m1/s1	CCC(C)CCCCCCCCC(=O)O[C@H](COC(=O)CCCCCCCCCCCCCCCCCCC(C)C)COP(=O)(O)OCC(COP(=O)(O)OC[C@@H](COC(=O)CCCCCCCCCC(C)C)OC(=O)CCCCCCCCCCCCCCCCCC(C)C)O	0	HMDB0073445	NA	NA	NA	NA	NA	FALSE	0	TRUE	1	Organic compounds	Lipids and lipid-like molecules	Glycerophospholipids	Glycerophosphoglycerophosphoglycerols	Cardiolipins
131780221	CL(a-13:0/i-21:0/i-22:0/a-13:0)[rac]	C78H152O17P2	1423.050477	1424.053832	1	YLWMOUBUVXJXNF-KKELAJOHSA-N	InChI=1S/C78H152O17P2/c1-9-70(7)56-48-40-34-36-43-51-59-76(81)89-65-73(94-77(82)60-52-44-33-29-25-21-17-13-15-19-23-27-31-39-47-55-69(5)6)66-92-96(84,85)90-62-72(79)63-91-97(86,87)93-67-74(95-78(83)61-53-45-37-35-41-49-57-71(8)10-2)64-88-75(80)58-50-42-32-28-24-20-16-12-11-14-18-22-26-30-38-46-54-68(3)4/h68-74,79H,9-67H2,1-8H3,(H,84,85)(H,86,87)/t70?,71?,72-,73+,74+/m0/s1	CCC(C)CCCCCCCCC(=O)OC[C@H](COP(=O)(O)OC[C@@H](COP(=O)(O)OC[C@@H](COC(=O)CCCCCCCCCCCCCCCCCCC(C)C)OC(=O)CCCCCCCCC(C)CC)O)OC(=O)CCCCCCCCCCCCCCCCCC(C)C	0	HMDB0073446	NA	NA	NA	NA	NA	FALSE	0	TRUE	1	Organic compounds	Lipids and lipid-like molecules	Glycerophospholipids	Glycerophosphoglycerophosphoglycerols	Cardiolipins
131780222	CL(i-13:0/i-21:0/i-22:0/i-14:0)	C79H154O17P2	1437.066127	1438.069482	1	VZCATWVJPAGTFM-LAPMJKMRSA-N	InChI=1S/C79H154O17P2/c1-69(2)55-47-39-31-24-20-16-12-9-10-14-18-22-26-35-43-51-59-76(81)89-65-74(96-79(84)62-54-46-37-29-28-33-41-49-57-71(5)6)67-93-97(85,86)91-63-73(80)64-92-98(87,88)94-68-75(66-90-77(82)60-52-44-38-30-34-42-50-58-72(7)8)95-78(83)61-53-45-36-27-23-19-15-11-13-17-21-25-32-40-48-56-70(3)4/h69-75,80H,9-68H2,1-8H3,(H,85,86)(H,87,88)/t73?,74-,75-/m1/s1	CC(C)CCCCCCCCCCCCCCCCCCC(=O)OC[C@H](COP(=O)(O)OCC(COP(=O)(O)OC[C@@H](COC(=O)CCCCCCCCCC(C)C)OC(=O)CCCCCCCCCCCCCCCCCC(C)C)O)OC(=O)CCCCCCCCCCC(C)C	0	HMDB0073447	NA	NA	NA	NA	NA	FALSE	0	TRUE	1	Organic compounds	Lipids and lipid-like molecules	Glycerophospholipids	Glycerophosphoglycerophosphoglycerols	Cardiolipins
131780223	CL(a-13:0/a-21:0/i-22:0/i-14:0)[rac]	C79H154O17P2	1437.066127	1438.069482	1	VUZRFFBAYNXEAG-GPISCYGWSA-N	InChI=1S/C79H154O17P2/c1-9-71(7)57-49-41-33-26-22-18-15-16-20-24-28-35-45-53-61-78(83)95-75(66-90-77(82)60-52-44-38-37-42-50-58-72(8)10-2)68-94-98(87,88)92-64-73(80)63-91-97(85,86)93-67-74(96-79(84)62-54-46-36-30-29-32-40-48-56-70(5)6)65-89-76(81)59-51-43-34-27-23-19-14-12-11-13-17-21-25-31-39-47-55-69(3)4/h69-75,80H,9-68H2,1-8H3,(H,85,86)(H,87,88)/t71?,72?,73-,74-,75-/m1/s1	CCC(C)CCCCCCCCCCCCCCCCC(=O)O[C@H](COC(=O)CCCCCCCCC(C)CC)COP(=O)(O)OC[C@@H](COP(=O)(O)OC[C@@H](COC(=O)CCCCCCCCCCCCCCCCCCC(C)C)OC(=O)CCCCCCCCCCC(C)C)O	0	HMDB0073448	NA	NA	NA	NA	NA	FALSE	0	TRUE	1	Organic compounds	Lipids and lipid-like molecules	Glycerophospholipids	Glycerophosphoglycerophosphoglycerols	Cardiolipins
131780224	CL(a-13:0/i-21:0/i-22:0/i-14:0)[rac]	C79H154O17P2	1437.066127	1438.069482	1	PGOQXFPGMODKRI-QDFPNRTDSA-N	InChI=1S/C79H154O17P2/c1-9-72(8)58-50-42-37-38-44-52-60-77(82)90-66-75(95-78(83)61-53-45-35-28-24-20-16-12-14-18-22-26-32-40-48-56-70(4)5)68-94-98(87,88)92-64-73(80)63-91-97(85,86)93-67-74(96-79(84)62-54-46-36-30-29-33-41-49-57-71(6)7)65-89-76(81)59-51-43-34-27-23-19-15-11-10-13-17-21-25-31-39-47-55-69(2)3/h69-75,80H,9-68H2,1-8H3,(H,85,86)(H,87,88)/t72?,73-,74-,75-/m1/s1	CCC(C)CCCCCCCCC(=O)OC[C@H](COP(=O)(O)OC[C@@H](COP(=O)(O)OC[C@@H](COC(=O)CCCCCCCCCCCCCCCCCCC(C)C)OC(=O)CCCCCCCCCCC(C)C)O)OC(=O)CCCCCCCCCCCCCCCCCC(C)C	0	HMDB0073449	NA	NA	NA	NA	NA	FALSE	0	TRUE	1	Organic compounds	Lipids and lipid-like molecules	Glycerophospholipids	Glycerophosphoglycerophosphoglycerols	Cardiolipins
131780225	CL(i-13:0/a-21:0/i-22:0/i-14:0)[rac]	C79H154O17P2	1437.066127	1438.069482	1	WOOAUJLYAUBYOA-IUHUDIBPSA-N	InChI=1S/C79H154O17P2/c1-9-72(8)58-50-42-34-25-21-17-14-15-19-23-27-36-45-53-61-78(83)95-75(66-90-77(82)60-52-44-38-30-33-41-49-57-71(6)7)68-94-98(87,88)92-64-73(80)63-91-97(85,86)93-67-74(96-79(84)62-54-46-37-29-28-32-40-48-56-70(4)5)65-89-76(81)59-51-43-35-26-22-18-13-11-10-12-16-20-24-31-39-47-55-69(2)3/h69-75,80H,9-68H2,1-8H3,(H,85,86)(H,87,88)/t72?,73?,74-,75-/m1/s1	CCC(C)CCCCCCCCCCCCCCCCC(=O)O[C@H](COC(=O)CCCCCCCCCC(C)C)COP(=O)(O)OCC(COP(=O)(O)OC[C@@H](COC(=O)CCCCCCCCCCCCCCCCCCC(C)C)OC(=O)CCCCCCCCCCC(C)C)O	0	HMDB0073450	NA	NA	NA	NA	NA	FALSE	0	TRUE	1	Organic compounds	Lipids and lipid-like molecules	Glycerophospholipids	Glycerophosphoglycerophosphoglycerols	Cardiolipins
131780226	CL(i-13:0/a-21:0/i-22:0/a-15:0)[rac]	C80H156O17P2	1451.081778	1452.085132	1	VCXPYWNTDAWNLE-XAWLWFMFSA-N	InChI=1S/C80H156O17P2/c1-9-72(7)58-50-42-34-26-22-18-15-16-20-24-28-37-46-54-62-79(84)96-76(67-91-78(83)61-53-45-39-31-33-41-49-57-71(5)6)69-95-99(88,89)93-65-74(81)64-92-98(86,87)94-68-75(97-80(85)63-55-47-38-30-29-35-43-51-59-73(8)10-2)66-90-77(82)60-52-44-36-27-23-19-14-12-11-13-17-21-25-32-40-48-56-70(3)4/h70-76,81H,9-69H2,1-8H3,(H,86,87)(H,88,89)/t72?,73?,74?,75-,76-/m1/s1	CCC(C)CCCCCCCCCCCCCCCCC(=O)O[C@H](COC(=O)CCCCCCCCCC(C)C)COP(=O)(O)OCC(COP(=O)(O)OC[C@@H](COC(=O)CCCCCCCCCCCCCCCCCCC(C)C)OC(=O)CCCCCCCCCCC(C)CC)O	0	HMDB0073451	NA	NA	NA	NA	NA	FALSE	0	TRUE	1	Organic compounds	Lipids and lipid-like molecules	Glycerophospholipids	Glycerophosphoglycerophosphoglycerols	Cardiolipins
131780227	CL(i-13:0/i-21:0/i-22:0/i-15:0)	C80H156O17P2	1451.081778	1452.085132	1	SNRVCSFDGYFLHQ-DBZNONRLSA-N	InChI=1S/C80H156O17P2/c1-70(2)56-48-40-32-25-20-16-12-9-10-14-18-22-28-36-44-52-60-77(82)90-66-75(97-80(85)63-55-47-38-30-24-27-34-42-50-58-72(5)6)68-94-98(86,87)92-64-74(81)65-93-99(88,89)95-69-76(67-91-78(83)61-53-45-39-31-35-43-51-59-73(7)8)96-79(84)62-54-46-37-29-23-19-15-11-13-17-21-26-33-41-49-57-71(3)4/h70-76,81H,9-69H2,1-8H3,(H,86,87)(H,88,89)/t74?,75-,76-/m1/s1	CC(C)CCCCCCCCCCCCCCCCCCC(=O)OC[C@H](COP(=O)(O)OCC(COP(=O)(O)OC[C@@H](COC(=O)CCCCCCCCCC(C)C)OC(=O)CCCCCCCCCCCCCCCCCC(C)C)O)OC(=O)CCCCCCCCCCCC(C)C	0	HMDB0073452	NA	NA	NA	NA	NA	FALSE	0	TRUE	1	Organic compounds	Lipids and lipid-like molecules	Glycerophospholipids	Glycerophosphoglycerophosphoglycerols	Cardiolipins
131780228	CL(a-13:0/a-21:0/i-22:0/i-15:0)[rac]	C80H156O17P2	1451.081778	1452.085132	1	YFAMJLXQZIDKBT-NKDZHJNESA-N	InChI=1S/C80H156O17P2/c1-9-72(7)58-50-42-34-28-22-18-15-16-20-24-30-36-46-54-62-79(84)97-76(67-91-78(83)61-53-45-39-38-43-51-59-73(8)10-2)69-95-99(88,89)93-65-74(81)64-92-98(86,87)94-68-75(96-80(85)63-55-47-37-31-25-27-33-41-49-57-71(5)6)66-90-77(82)60-52-44-35-29-23-19-14-12-11-13-17-21-26-32-40-48-56-70(3)4/h70-76,81H,9-69H2,1-8H3,(H,86,87)(H,88,89)/t72?,73?,74-,75-,76-/m1/s1	CCC(C)CCCCCCCCCCCCCCCCC(=O)O[C@H](COC(=O)CCCCCCCCC(C)CC)COP(=O)(O)OC[C@@H](COP(=O)(O)OC[C@@H](COC(=O)CCCCCCCCCCCCCCCCCCC(C)C)OC(=O)CCCCCCCCCCCC(C)C)O	0	HMDB0073453	NA	NA	NA	NA	NA	FALSE	0	TRUE	1	Organic compounds	Lipids and lipid-like molecules	Glycerophospholipids	Glycerophosphoglycerophosphoglycerols	Cardiolipins
131780229	CL(a-13:0/i-21:0/i-22:0/i-15:0)[rac]	C80H156O17P2	1451.081778	1452.085132	1	OIVZEUULGYPWMU-MGMJZQPYSA-N	InChI=1S/C80H156O17P2/c1-9-73(8)59-51-43-38-39-45-53-61-78(83)91-67-76(97-79(84)62-54-46-36-30-24-20-16-12-14-18-22-27-33-41-49-57-71(4)5)69-95-99(88,89)93-65-74(81)64-92-98(86,87)94-68-75(96-80(85)63-55-47-37-31-25-28-34-42-50-58-72(6)7)66-90-77(82)60-52-44-35-29-23-19-15-11-10-13-17-21-26-32-40-48-56-70(2)3/h70-76,81H,9-69H2,1-8H3,(H,86,87)(H,88,89)/t73?,74-,75-,76-/m1/s1	CCC(C)CCCCCCCCC(=O)OC[C@H](COP(=O)(O)OC[C@@H](COP(=O)(O)OC[C@@H](COC(=O)CCCCCCCCCCCCCCCCCCC(C)C)OC(=O)CCCCCCCCCCCC(C)C)O)OC(=O)CCCCCCCCCCCCCCCCCC(C)C	0	HMDB0073454	NA	NA	NA	NA	NA	FALSE	0	TRUE	1	Organic compounds	Lipids and lipid-like molecules	Glycerophospholipids	Glycerophosphoglycerophosphoglycerols	Cardiolipins
131780230	CL(a-13:0/a-21:0/i-22:0/a-15:0)[rac]	C80H156O17P2	1451.081778	1452.085132	1	BVIOXGTUZIFZNQ-YSIVCQSASA-N	InChI=1S/C80H156O17P2/c1-9-71(6)57-49-41-33-27-23-19-16-17-21-25-29-36-46-54-62-79(84)96-76(67-91-78(83)61-53-45-39-38-43-51-59-73(8)11-3)69-95-99(88,89)93-65-74(81)64-92-98(86,87)94-68-75(97-80(85)63-55-47-37-31-30-34-42-50-58-72(7)10-2)66-90-77(82)60-52-44-35-28-24-20-15-13-12-14-18-22-26-32-40-48-56-70(4)5/h70-76,81H,9-69H2,1-8H3,(H,86,87)(H,88,89)/t71?,72?,73?,74-,75-,76-/m1/s1	CCC(C)CCCCCCCCCCCCCCCCC(=O)O[C@H](COC(=O)CCCCCCCCC(C)CC)COP(=O)(O)OC[C@@H](COP(=O)(O)OC[C@@H](COC(=O)CCCCCCCCCCCCCCCCCCC(C)C)OC(=O)CCCCCCCCCCC(C)CC)O	0	HMDB0073455	NA	NA	NA	NA	NA	FALSE	0	TRUE	1	Organic compounds	Lipids and lipid-like molecules	Glycerophospholipids	Glycerophosphoglycerophosphoglycerols	Cardiolipins
131780231	CL(i-13:0/a-21:0/i-22:0/i-15:0)[rac]	C80H156O17P2	1451.081778	1452.085132	1	FJVMICUBOVOGIK-SQLWGUFBSA-N	InChI=1S/C80H156O17P2/c1-9-73(8)59-51-43-35-27-21-17-14-15-19-23-29-37-46-54-62-79(84)96-76(67-91-78(83)61-53-45-39-31-34-42-50-58-72(6)7)69-95-99(88,89)93-65-74(81)64-92-98(86,87)94-68-75(97-80(85)63-55-47-38-30-24-26-33-41-49-57-71(4)5)66-90-77(82)60-52-44-36-28-22-18-13-11-10-12-16-20-25-32-40-48-56-70(2)3/h70-76,81H,9-69H2,1-8H3,(H,86,87)(H,88,89)/t73?,74?,75-,76-/m1/s1	CCC(C)CCCCCCCCCCCCCCCCC(=O)O[C@H](COC(=O)CCCCCCCCCC(C)C)COP(=O)(O)OCC(COP(=O)(O)OC[C@@H](COC(=O)CCCCCCCCCCCCCCCCCCC(C)C)OC(=O)CCCCCCCCCCCC(C)C)O	0	HMDB0073456	NA	NA	NA	NA	NA	FALSE	0	TRUE	1	Organic compounds	Lipids and lipid-like molecules	Glycerophospholipids	Glycerophosphoglycerophosphoglycerols	Cardiolipins
131780232	CL(i-13:0/i-21:0/i-22:0/a-15:0)[rac]	C80H156O17P2	1451.081778	1452.085132	1	ZUEKWTDUCSOCIU-SQLWGUFBSA-N	InChI=1S/C80H156O17P2/c1-9-73(8)59-51-43-35-29-30-38-47-55-63-80(85)97-75(66-90-77(82)60-52-44-36-27-23-19-15-11-10-13-17-21-25-32-40-48-56-70(2)3)68-94-98(86,87)92-64-74(81)65-93-99(88,89)95-69-76(67-91-78(83)61-53-45-39-31-34-42-50-58-72(6)7)96-79(84)62-54-46-37-28-24-20-16-12-14-18-22-26-33-41-49-57-71(4)5/h70-76,81H,9-69H2,1-8H3,(H,86,87)(H,88,89)/t73?,74?,75-,76-/m1/s1	CCC(C)CCCCCCCCCCC(=O)O[C@H](COC(=O)CCCCCCCCCCCCCCCCCCC(C)C)COP(=O)(O)OCC(COP(=O)(O)OC[C@@H](COC(=O)CCCCCCCCCC(C)C)OC(=O)CCCCCCCCCCCCCCCCCC(C)C)O	0	HMDB0073457	NA	NA	NA	NA	NA	FALSE	0	TRUE	1	Organic compounds	Lipids and lipid-like molecules	Glycerophospholipids	Glycerophosphoglycerophosphoglycerols	Cardiolipins
131780233	CL(a-13:0/i-21:0/i-22:0/a-15:0)[rac]	C80H156O17P2	1451.081778	1452.085132	1	WVCFPLUONLIFPM-NKDZHJNESA-N	InChI=1S/C80H156O17P2/c1-9-72(7)58-50-42-34-30-31-37-47-55-63-80(85)97-75(66-90-77(82)60-52-44-35-28-24-20-16-12-11-14-18-22-26-32-40-48-56-70(3)4)68-94-98(86,87)92-64-74(81)65-93-99(88,89)95-69-76(67-91-78(83)61-53-45-39-38-43-51-59-73(8)10-2)96-79(84)62-54-46-36-29-25-21-17-13-15-19-23-27-33-41-49-57-71(5)6/h70-76,81H,9-69H2,1-8H3,(H,86,87)(H,88,89)/t72?,73?,74-,75-,76-/m1/s1	CCC(C)CCCCCCCCCCC(=O)O[C@H](COC(=O)CCCCCCCCCCCCCCCCCCC(C)C)COP(=O)(O)OC[C@H](COP(=O)(O)OC[C@@H](COC(=O)CCCCCCCCC(C)CC)OC(=O)CCCCCCCCCCCCCCCCCC(C)C)O	0	HMDB0073458	NA	NA	NA	NA	NA	FALSE	0	TRUE	1	Organic compounds	Lipids and lipid-like molecules	Glycerophospholipids	Glycerophosphoglycerophosphoglycerols	Cardiolipins
131780234	CL(i-13:0/i-21:0/i-22:0/i-16:0)	C81H158O17P2	1465.097428	1466.100782	1	FSTBCAQXKDRBAN-GXYAQEMJSA-N	InChI=1S/C81H158O17P2/c1-71(2)57-49-41-33-26-20-16-12-9-10-14-18-22-29-37-45-53-61-78(83)91-67-76(97-81(86)64-56-48-39-31-25-24-28-35-43-51-59-73(5)6)69-95-99(87,88)93-65-75(82)66-94-100(89,90)96-70-77(68-92-79(84)62-54-46-40-32-36-44-52-60-74(7)8)98-80(85)63-55-47-38-30-23-19-15-11-13-17-21-27-34-42-50-58-72(3)4/h71-77,82H,9-70H2,1-8H3,(H,87,88)(H,89,90)/t75?,76-,77-/m1/s1	CC(C)CCCCCCCCCCCCCCCCCCC(=O)OC[C@H](COP(=O)(O)OCC(COP(=O)(O)OC[C@@H](COC(=O)CCCCCCCCCC(C)C)OC(=O)CCCCCCCCCCCCCCCCCC(C)C)O)OC(=O)CCCCCCCCCCCCC(C)C	0	HMDB0073459	NA	NA	NA	NA	NA	FALSE	0	TRUE	1	Organic compounds	Lipids and lipid-like molecules	Glycerophospholipids	Glycerophosphoglycerophosphoglycerols	Cardiolipins
131780235	CL(a-13:0/a-21:0/i-22:0/i-16:0)[rac]	C81H158O17P2	1465.097428	1466.100782	1	BUCVNUJDGZSAFY-NLFQNMFLSA-N	InChI=1S/C81H158O17P2/c1-9-73(7)59-51-43-35-29-22-18-15-16-20-24-31-37-47-55-63-80(85)98-77(68-92-79(84)62-54-46-40-39-44-52-60-74(8)10-2)70-96-100(89,90)94-66-75(82)65-93-99(87,88)95-69-76(97-81(86)64-56-48-38-32-26-25-28-34-42-50-58-72(5)6)67-91-78(83)61-53-45-36-30-23-19-14-12-11-13-17-21-27-33-41-49-57-71(3)4/h71-77,82H,9-70H2,1-8H3,(H,87,88)(H,89,90)/t73?,74?,75-,76-,77-/m1/s1	CCC(C)CCCCCCCCCCCCCCCCC(=O)O[C@H](COC(=O)CCCCCCCCC(C)CC)COP(=O)(O)OC[C@@H](COP(=O)(O)OC[C@@H](COC(=O)CCCCCCCCCCCCCCCCCCC(C)C)OC(=O)CCCCCCCCCCCCC(C)C)O	0	HMDB0073460	NA	NA	NA	NA	NA	FALSE	0	TRUE	1	Organic compounds	Lipids and lipid-like molecules	Glycerophospholipids	Glycerophosphoglycerophosphoglycerols	Cardiolipins
131780236	CL(a-13:0/i-21:0/i-22:0/i-16:0)[rac]	C81H158O17P2	1465.097428	1466.100782	1	MPOMRNBJNXCIOE-DTBNHAQUSA-N	InChI=1S/C81H158O17P2/c1-9-74(8)60-52-44-39-40-46-54-62-79(84)92-68-77(98-80(85)63-55-47-37-31-24-20-16-12-14-18-22-28-34-42-50-58-72(4)5)70-96-100(89,90)94-66-75(82)65-93-99(87,88)95-69-76(97-81(86)64-56-48-38-32-26-25-29-35-43-51-59-73(6)7)67-91-78(83)61-53-45-36-30-23-19-15-11-10-13-17-21-27-33-41-49-57-71(2)3/h71-77,82H,9-70H2,1-8H3,(H,87,88)(H,89,90)/t74?,75-,76-,77-/m1/s1	CCC(C)CCCCCCCCC(=O)OC[C@H](COP(=O)(O)OC[C@@H](COP(=O)(O)OC[C@@H](COC(=O)CCCCCCCCCCCCCCCCCCC(C)C)OC(=O)CCCCCCCCCCCCC(C)C)O)OC(=O)CCCCCCCCCCCCCCCCCC(C)C	0	HMDB0073461	NA	NA	NA	NA	NA	FALSE	0	TRUE	1	Organic compounds	Lipids and lipid-like molecules	Glycerophospholipids	Glycerophosphoglycerophosphoglycerols	Cardiolipins
131780237	CL(i-13:0/a-21:0/i-22:0/i-16:0)[rac]	C81H158O17P2	1465.097428	1466.100782	1	MEHXEUGUYWOBDQ-QWKJUJKCSA-N	InChI=1S/C81H158O17P2/c1-9-74(8)60-52-44-36-28-21-17-14-15-19-23-30-38-47-55-63-80(85)98-77(68-92-79(84)62-54-46-40-32-35-43-51-59-73(6)7)70-96-100(89,90)94-66-75(82)65-93-99(87,88)95-69-76(97-81(86)64-56-48-39-31-25-24-27-34-42-50-58-72(4)5)67-91-78(83)61-53-45-37-29-22-18-13-11-10-12-16-20-26-33-41-49-57-71(2)3/h71-77,82H,9-70H2,1-8H3,(H,87,88)(H,89,90)/t74?,75?,76-,77-/m1/s1	CCC(C)CCCCCCCCCCCCCCCCC(=O)O[C@H](COC(=O)CCCCCCCCCC(C)C)COP(=O)(O)OCC(COP(=O)(O)OC[C@@H](COC(=O)CCCCCCCCCCCCCCCCCCC(C)C)OC(=O)CCCCCCCCCCCCC(C)C)O	0	HMDB0073462	NA	NA	NA	NA	NA	FALSE	0	TRUE	1	Organic compounds	Lipids and lipid-like molecules	Glycerophospholipids	Glycerophosphoglycerophosphoglycerols	Cardiolipins
131780238	CL(i-13:0/a-21:0/i-22:0/a-17:0)[rac]	C82H160O17P2	1479.113078	1480.116433	1	PZDSLKXNSSORMU-ZRGDZBTOSA-N	InChI=1S/C82H160O17P2/c1-9-74(7)60-52-44-36-28-22-18-15-16-20-24-31-39-48-56-64-81(86)99-78(69-93-80(85)63-55-47-41-33-35-43-51-59-73(5)6)71-97-101(90,91)95-67-76(83)66-94-100(88,89)96-70-77(98-82(87)65-57-49-40-32-26-25-29-37-45-53-61-75(8)10-2)68-92-79(84)62-54-46-38-30-23-19-14-12-11-13-17-21-27-34-42-50-58-72(3)4/h72-78,83H,9-71H2,1-8H3,(H,88,89)(H,90,91)/t74?,75?,76?,77-,78-/m1/s1	CCC(C)CCCCCCCCCCCCCCCCC(=O)O[C@H](COC(=O)CCCCCCCCCC(C)C)COP(=O)(O)OCC(COP(=O)(O)OC[C@@H](COC(=O)CCCCCCCCCCCCCCCCCCC(C)C)OC(=O)CCCCCCCCCCCCC(C)CC)O	0	HMDB0073463	NA	NA	NA	NA	NA	FALSE	0	TRUE	1	Organic compounds	Lipids and lipid-like molecules	Glycerophospholipids	Glycerophosphoglycerophosphoglycerols	Cardiolipins
131780239	CL(i-13:0/i-21:0/i-22:0/i-17:0)	C82H160O17P2	1479.113078	1480.116433	1	RKNNNBMWCRFOFK-HAJTWUFPSA-N	InChI=1S/C82H160O17P2/c1-72(2)58-50-42-34-27-21-16-12-9-10-14-18-24-30-38-46-54-62-79(84)92-68-77(98-82(87)65-57-49-40-32-26-20-23-29-36-44-52-60-74(5)6)70-96-100(88,89)94-66-76(83)67-95-101(90,91)97-71-78(69-93-80(85)63-55-47-41-33-37-45-53-61-75(7)8)99-81(86)64-56-48-39-31-25-19-15-11-13-17-22-28-35-43-51-59-73(3)4/h72-78,83H,9-71H2,1-8H3,(H,88,89)(H,90,91)/t76?,77-,78-/m1/s1	CC(C)CCCCCCCCCCCCCCCCCCC(=O)OC[C@H](COP(=O)(O)OCC(COP(=O)(O)OC[C@@H](COC(=O)CCCCCCCCCC(C)C)OC(=O)CCCCCCCCCCCCCCCCCC(C)C)O)OC(=O)CCCCCCCCCCCCCC(C)C	0	HMDB0073464	NA	NA	NA	NA	NA	FALSE	0	TRUE	1	Organic compounds	Lipids and lipid-like molecules	Glycerophospholipids	Glycerophosphoglycerophosphoglycerols	Cardiolipins
131780240	CL(a-13:0/a-21:0/i-22:0/i-17:0)[rac]	C82H160O17P2	1479.113078	1480.116433	1	VPFMWHQLXOIIQO-JMOMJICCSA-N	InChI=1S/C82H160O17P2/c1-9-74(7)60-52-44-36-30-24-18-15-16-20-26-32-38-48-56-64-81(86)99-78(69-93-80(85)63-55-47-41-40-45-53-61-75(8)10-2)71-97-101(90,91)95-67-76(83)66-94-100(88,89)96-70-77(98-82(87)65-57-49-39-33-27-21-23-29-35-43-51-59-73(5)6)68-92-79(84)62-54-46-37-31-25-19-14-12-11-13-17-22-28-34-42-50-58-72(3)4/h72-78,83H,9-71H2,1-8H3,(H,88,89)(H,90,91)/t74?,75?,76-,77-,78-/m1/s1	CCC(C)CCCCCCCCCCCCCCCCC(=O)O[C@H](COC(=O)CCCCCCCCC(C)CC)COP(=O)(O)OC[C@@H](COP(=O)(O)OC[C@@H](COC(=O)CCCCCCCCCCCCCCCCCCC(C)C)OC(=O)CCCCCCCCCCCCCC(C)C)O	0	HMDB0073465	NA	NA	NA	NA	NA	FALSE	0	TRUE	1	Organic compounds	Lipids and lipid-like molecules	Glycerophospholipids	Glycerophosphoglycerophosphoglycerols	Cardiolipins
131780241	CL(a-13:0/i-21:0/i-22:0/i-17:0)[rac]	C82H160O17P2	1479.113078	1480.116433	1	OCTSSZSSWSPDNP-FWQQSPMISA-N	InChI=1S/C82H160O17P2/c1-9-75(8)61-53-45-40-41-47-55-63-80(85)93-69-78(99-81(86)64-56-48-38-32-26-20-16-12-14-18-23-29-35-43-51-59-73(4)5)71-97-101(90,91)95-67-76(83)66-94-100(88,89)96-70-77(98-82(87)65-57-49-39-33-27-21-24-30-36-44-52-60-74(6)7)68-92-79(84)62-54-46-37-31-25-19-15-11-10-13-17-22-28-34-42-50-58-72(2)3/h72-78,83H,9-71H2,1-8H3,(H,88,89)(H,90,91)/t75?,76-,77-,78-/m1/s1	CCC(C)CCCCCCCCC(=O)OC[C@H](COP(=O)(O)OC[C@@H](COP(=O)(O)OC[C@@H](COC(=O)CCCCCCCCCCCCCCCCCCC(C)C)OC(=O)CCCCCCCCCCCCCC(C)C)O)OC(=O)CCCCCCCCCCCCCCCCCC(C)C	0	HMDB0073466	NA	NA	NA	NA	NA	FALSE	0	TRUE	1	Organic compounds	Lipids and lipid-like molecules	Glycerophospholipids	Glycerophosphoglycerophosphoglycerols	Cardiolipins
131780242	CL(a-13:0/a-21:0/i-22:0/a-17:0)[rac]	C82H160O17P2	1479.113078	1480.116433	1	JMWBSQADHINADL-VCAZGFQSSA-N	InChI=1S/C82H160O17P2/c1-9-73(6)59-51-43-35-29-23-19-16-17-21-25-32-38-48-56-64-81(86)99-78(69-93-80(85)63-55-47-41-40-45-53-61-75(8)11-3)71-97-101(90,91)95-67-76(83)66-94-100(88,89)96-70-77(98-82(87)65-57-49-39-33-27-26-30-36-44-52-60-74(7)10-2)68-92-79(84)62-54-46-37-31-24-20-15-13-12-14-18-22-28-34-42-50-58-72(4)5/h72-78,83H,9-71H2,1-8H3,(H,88,89)(H,90,91)/t73?,74?,75?,76-,77-,78-/m1/s1	CCC(C)CCCCCCCCCCCCCCCCC(=O)O[C@H](COC(=O)CCCCCCCCC(C)CC)COP(=O)(O)OC[C@@H](COP(=O)(O)OC[C@@H](COC(=O)CCCCCCCCCCCCCCCCCCC(C)C)OC(=O)CCCCCCCCCCCCC(C)CC)O	0	HMDB0073467	NA	NA	NA	NA	NA	FALSE	0	TRUE	1	Organic compounds	Lipids and lipid-like molecules	Glycerophospholipids	Glycerophosphoglycerophosphoglycerols	Cardiolipins
131780243	CL(i-13:0/a-21:0/i-22:0/i-17:0)[rac]	C82H160O17P2	1479.113078	1480.116433	1	NGUUXZJPOZXSQZ-NRIUTQCZSA-N	InChI=1S/C82H160O17P2/c1-9-75(8)61-53-45-37-29-23-17-14-15-19-25-31-39-48-56-64-81(86)99-78(69-93-80(85)63-55-47-41-33-36-44-52-60-74(6)7)71-97-101(90,91)95-67-76(83)66-94-100(88,89)96-70-77(98-82(87)65-57-49-40-32-26-20-22-28-35-43-51-59-73(4)5)68-92-79(84)62-54-46-38-30-24-18-13-11-10-12-16-21-27-34-42-50-58-72(2)3/h72-78,83H,9-71H2,1-8H3,(H,88,89)(H,90,91)/t75?,76?,77-,78-/m1/s1	CCC(C)CCCCCCCCCCCCCCCCC(=O)O[C@H](COC(=O)CCCCCCCCCC(C)C)COP(=O)(O)OCC(COP(=O)(O)OC[C@@H](COC(=O)CCCCCCCCCCCCCCCCCCC(C)C)OC(=O)CCCCCCCCCCCCCC(C)C)O	0	HMDB0073468	NA	NA	NA	NA	NA	FALSE	0	TRUE	1	Organic compounds	Lipids and lipid-like molecules	Glycerophospholipids	Glycerophosphoglycerophosphoglycerols	Cardiolipins
131780244	CL(i-13:0/i-21:0/i-22:0/a-17:0)[rac]	C82H160O17P2	1479.113078	1480.116433	1	CZTPAEFARVSYFB-NRIUTQCZSA-N	InChI=1S/C82H160O17P2/c1-9-75(8)61-53-45-37-29-25-26-32-40-49-57-65-82(87)98-77(68-92-79(84)62-54-46-38-30-23-19-15-11-10-13-17-21-27-34-42-50-58-72(2)3)70-96-100(88,89)94-66-76(83)67-95-101(90,91)97-71-78(69-93-80(85)63-55-47-41-33-36-44-52-60-74(6)7)99-81(86)64-56-48-39-31-24-20-16-12-14-18-22-28-35-43-51-59-73(4)5/h72-78,83H,9-71H2,1-8H3,(H,88,89)(H,90,91)/t75?,76?,77-,78-/m1/s1	CCC(C)CCCCCCCCCCCCC(=O)O[C@H](COC(=O)CCCCCCCCCCCCCCCCCCC(C)C)COP(=O)(O)OCC(COP(=O)(O)OC[C@@H](COC(=O)CCCCCCCCCC(C)C)OC(=O)CCCCCCCCCCCCCCCCCC(C)C)O	0	HMDB0073469	NA	NA	NA	NA	NA	FALSE	0	TRUE	1	Organic compounds	Lipids and lipid-like molecules	Glycerophospholipids	Glycerophosphoglycerophosphoglycerols	Cardiolipins
131780245	CL(a-13:0/i-21:0/i-22:0/a-17:0)[rac]	C82H160O17P2	1479.113078	1480.116433	1	XOQJXIIREGZKRU-JMOMJICCSA-N	InChI=1S/C82H160O17P2/c1-9-74(7)60-52-44-36-30-26-27-33-39-49-57-65-82(87)98-77(68-92-79(84)62-54-46-37-31-24-20-16-12-11-14-18-22-28-34-42-50-58-72(3)4)70-96-100(88,89)94-66-76(83)67-95-101(90,91)97-71-78(69-93-80(85)63-55-47-41-40-45-53-61-75(8)10-2)99-81(86)64-56-48-38-32-25-21-17-13-15-19-23-29-35-43-51-59-73(5)6/h72-78,83H,9-71H2,1-8H3,(H,88,89)(H,90,91)/t74?,75?,76-,77-,78-/m1/s1	CCC(C)CCCCCCCCCCCCC(=O)O[C@H](COC(=O)CCCCCCCCCCCCCCCCCCC(C)C)COP(=O)(O)OC[C@H](COP(=O)(O)OC[C@@H](COC(=O)CCCCCCCCC(C)CC)OC(=O)CCCCCCCCCCCCCCCCCC(C)C)O	0	HMDB0073470	NA	NA	NA	NA	NA	FALSE	0	TRUE	1	Organic compounds	Lipids and lipid-like molecules	Glycerophospholipids	Glycerophosphoglycerophosphoglycerols	Cardiolipins
131780246	CL(i-13:0/i-21:0/i-22:0/18:2(9Z,11Z))	C83H158O17P2	1489.097428	1490.100782	1	WQQCKDXGCOLXBS-IHOGWRMLSA-N	InChI=1S/C83H158O17P2/c1-8-9-10-11-12-13-14-15-19-27-32-37-44-52-59-66-82(87)99-78(70-93-80(85)64-57-50-43-36-31-26-22-17-16-20-24-29-34-40-47-54-61-74(2)3)72-97-101(89,90)95-68-77(84)69-96-102(91,92)98-73-79(71-94-81(86)65-58-51-46-39-42-49-56-63-76(6)7)100-83(88)67-60-53-45-38-33-28-23-18-21-25-30-35-41-48-55-62-75(4)5/h13-15,19,74-79,84H,8-12,16-18,20-73H2,1-7H3,(H,89,90)(H,91,92)/t77?,78-,79-/m1/s1	CCCCCC/C=C\C=C/CCCCCCCC(=O)O[C@H](COC(=O)CCCCCCCCCCCCCCCCCCC(C)C)COP(=O)(O)OCC(COP(=O)(O)OC[C@@H](COC(=O)CCCCCCCCCC(C)C)OC(=O)CCCCCCCCCCCCCCCCCC(C)C)O	0	HMDB0073471	NA	NA	NA	NA	NA	FALSE	0	TRUE	1	Organic compounds	Lipids and lipid-like molecules	Glycerophospholipids	Glycerophosphoglycerophosphoglycerols	Cardiolipins
131780247	CL(i-13:0/a-21:0/i-22:0/18:2(9Z,11Z))[rac]	C83H158O17P2	1489.097428	1490.100782	1	FRSDEAAVCGWDNO-RJNKRCLCSA-N	InChI=1S/C83H158O17P2/c1-8-10-11-12-13-14-15-16-19-27-32-37-44-52-59-66-82(87)99-78(70-93-80(85)64-57-50-43-36-31-26-21-18-17-20-24-29-34-40-47-54-61-74(3)4)72-97-101(89,90)95-68-77(84)69-96-102(91,92)98-73-79(71-94-81(86)65-58-51-46-39-41-48-55-62-75(5)6)100-83(88)67-60-53-45-38-33-28-23-22-25-30-35-42-49-56-63-76(7)9-2/h14-16,19,74-79,84H,8-13,17-18,20-73H2,1-7H3,(H,89,90)(H,91,92)/t76?,77?,78-,79-/m1/s1	CCCCCC/C=C\C=C/CCCCCCCC(=O)O[C@H](COC(=O)CCCCCCCCCCCCCCCCCCC(C)C)COP(=O)(O)OCC(COP(=O)(O)OC[C@@H](COC(=O)CCCCCCCCCC(C)C)OC(=O)CCCCCCCCCCCCCCCCC(C)CC)O	0	HMDB0073472	NA	NA	NA	NA	NA	FALSE	0	TRUE	1	Organic compounds	Lipids and lipid-like molecules	Glycerophospholipids	Glycerophosphoglycerophosphoglycerols	Cardiolipins
131780248	CL(i-13:0/i-21:0/i-22:0/i-18:0)	C83H162O17P2	1493.128728	1494.132083	1	KCKHBXODNAJNBW-FIDHOYNDSA-N	InChI=1S/C83H162O17P2/c1-73(2)59-51-43-35-28-22-16-12-9-10-14-18-25-31-39-47-55-63-80(85)93-69-78(99-83(88)66-58-50-41-33-27-21-20-24-30-37-45-53-61-75(5)6)71-97-101(89,90)95-67-77(84)68-96-102(91,92)98-72-79(70-94-81(86)64-56-48-42-34-38-46-54-62-76(7)8)100-82(87)65-57-49-40-32-26-19-15-11-13-17-23-29-36-44-52-60-74(3)4/h73-79,84H,9-72H2,1-8H3,(H,89,90)(H,91,92)/t77?,78-,79-/m1/s1	CC(C)CCCCCCCCCCCCCCCCCCC(=O)OC[C@H](COP(=O)(O)OCC(COP(=O)(O)OC[C@@H](COC(=O)CCCCCCCCCC(C)C)OC(=O)CCCCCCCCCCCCCCCCCC(C)C)O)OC(=O)CCCCCCCCCCCCCCC(C)C	0	HMDB0073473	NA	NA	NA	NA	NA	FALSE	0	TRUE	1	Organic compounds	Lipids and lipid-like molecules	Glycerophospholipids	Glycerophosphoglycerophosphoglycerols	Cardiolipins
131780249	CL(a-13:0/i-21:0/i-22:0/18:2(9Z,11Z))[rac]	C83H158O17P2	1489.097428	1490.100782	1	SXIBPSUTEKTNPS-DULQZIRHSA-N	InChI=1S/C83H158O17P2/c1-8-10-11-12-13-14-15-16-20-28-33-38-43-52-59-66-82(87)99-78(70-93-80(85)64-57-50-42-37-32-27-23-18-17-21-25-30-35-40-47-54-61-74(3)4)72-97-101(89,90)95-68-77(84)69-96-102(91,92)98-73-79(71-94-81(86)65-58-51-46-45-49-56-63-76(7)9-2)100-83(88)67-60-53-44-39-34-29-24-19-22-26-31-36-41-48-55-62-75(5)6/h14-16,20,74-79,84H,8-13,17-19,21-73H2,1-7H3,(H,89,90)(H,91,92)/t76?,77-,78-,79-/m1/s1	CCCCCC/C=C\C=C/CCCCCCCC(=O)O[C@H](COC(=O)CCCCCCCCCCCCCCCCCCC(C)C)COP(=O)(O)OC[C@H](COP(=O)(O)OC[C@@H](COC(=O)CCCCCCCCC(C)CC)OC(=O)CCCCCCCCCCCCCCCCCC(C)C)O	0	HMDB0073474	NA	NA	NA	NA	NA	FALSE	0	TRUE	1	Organic compounds	Lipids and lipid-like molecules	Glycerophospholipids	Glycerophosphoglycerophosphoglycerols	Cardiolipins
131780250	CL(a-13:0/a-21:0/i-22:0/i-18:0)[rac]	C83H162O17P2	1493.128728	1494.132083	1	UABZGLGRZJKDFI-GXAUIDHASA-N	InChI=1S/C83H162O17P2/c1-9-75(7)61-53-45-37-31-25-18-15-16-20-27-33-39-49-57-65-83(88)100-79(70-94-81(86)64-56-48-42-41-46-54-62-76(8)10-2)72-98-102(91,92)96-68-77(84)67-95-101(89,90)97-71-78(99-82(87)66-58-50-40-34-28-22-21-24-30-36-44-52-60-74(5)6)69-93-80(85)63-55-47-38-32-26-19-14-12-11-13-17-23-29-35-43-51-59-73(3)4/h73-79,84H,9-72H2,1-8H3,(H,89,90)(H,91,92)/t75?,76?,77-,78-,79-/m1/s1	CCC(C)CCCCCCCCCCCCCCCCC(=O)O[C@H](COC(=O)CCCCCCCCC(C)CC)COP(=O)(O)OC[C@@H](COP(=O)(O)OC[C@@H](COC(=O)CCCCCCCCCCCCCCCCCCC(C)C)OC(=O)CCCCCCCCCCCCCCC(C)C)O	0	HMDB0073475	NA	NA	NA	NA	NA	FALSE	0	TRUE	1	Organic compounds	Lipids and lipid-like molecules	Glycerophospholipids	Glycerophosphoglycerophosphoglycerols	Cardiolipins
131780251	CL(a-13:0/i-21:0/i-22:0/i-18:0)[rac]	C83H162O17P2	1493.128728	1494.132083	1	DKOBSBUQZCTCHS-OBZYMXQKSA-N	InChI=1S/C83H162O17P2/c1-9-76(8)62-54-46-41-42-48-56-64-81(86)94-70-79(100-83(88)65-57-49-39-33-27-20-16-12-14-18-24-30-36-44-52-60-74(4)5)72-98-102(91,92)96-68-77(84)67-95-101(89,90)97-71-78(99-82(87)66-58-50-40-34-28-22-21-25-31-37-45-53-61-75(6)7)69-93-80(85)63-55-47-38-32-26-19-15-11-10-13-17-23-29-35-43-51-59-73(2)3/h73-79,84H,9-72H2,1-8H3,(H,89,90)(H,91,92)/t76?,77-,78-,79-/m1/s1	CCC(C)CCCCCCCCC(=O)OC[C@H](COP(=O)(O)OC[C@@H](COP(=O)(O)OC[C@@H](COC(=O)CCCCCCCCCCCCCCCCCCC(C)C)OC(=O)CCCCCCCCCCCCCCC(C)C)O)OC(=O)CCCCCCCCCCCCCCCCCC(C)C	0	HMDB0073476	NA	NA	NA	NA	NA	FALSE	0	TRUE	1	Organic compounds	Lipids and lipid-like molecules	Glycerophospholipids	Glycerophosphoglycerophosphoglycerols	Cardiolipins
131780252	CL(a-13:0/a-21:0/i-22:0/18:2(9Z,11Z))[rac]	C83H158O17P2	1489.097428	1490.100782	1	FNMUOLAOEOZVHC-TVVFWRCSSA-N	InChI=1S/C83H158O17P2/c1-8-11-12-13-14-15-16-17-20-28-33-38-43-52-59-66-82(87)99-78(70-93-80(85)64-57-50-42-37-32-27-22-19-18-21-25-30-35-40-47-54-61-74(4)5)72-97-101(89,90)95-68-77(84)69-96-102(91,92)98-73-79(71-94-81(86)65-58-51-46-45-49-56-63-76(7)10-3)100-83(88)67-60-53-44-39-34-29-24-23-26-31-36-41-48-55-62-75(6)9-2/h15-17,20,74-79,84H,8-14,18-19,21-73H2,1-7H3,(H,89,90)(H,91,92)/t75?,76?,77-,78-,79-/m1/s1	CCCCCC/C=C\C=C/CCCCCCCC(=O)O[C@H](COC(=O)CCCCCCCCCCCCCCCCCCC(C)C)COP(=O)(O)OC[C@H](COP(=O)(O)OC[C@@H](COC(=O)CCCCCCCCC(C)CC)OC(=O)CCCCCCCCCCCCCCCCC(C)CC)O	0	HMDB0073477	NA	NA	NA	NA	NA	FALSE	0	TRUE	1	Organic compounds	Lipids and lipid-like molecules	Glycerophospholipids	Glycerophosphoglycerophosphoglycerols	Cardiolipins
131780253	CL(i-13:0/a-21:0/i-22:0/i-18:0)[rac]	C83H162O17P2	1493.128728	1494.132083	1	RVHLLKWHSDYBSR-ZHEDDEDWSA-N	InChI=1S/C83H162O17P2/c1-9-76(8)62-54-46-38-30-24-17-14-15-19-26-32-40-49-57-65-82(87)100-79(70-94-81(86)64-56-48-42-34-37-45-53-61-75(6)7)72-98-102(91,92)96-68-77(84)67-95-101(89,90)97-71-78(99-83(88)66-58-50-41-33-27-21-20-23-29-36-44-52-60-74(4)5)69-93-80(85)63-55-47-39-31-25-18-13-11-10-12-16-22-28-35-43-51-59-73(2)3/h73-79,84H,9-72H2,1-8H3,(H,89,90)(H,91,92)/t76?,77?,78-,79-/m1/s1	CCC(C)CCCCCCCCCCCCCCCCC(=O)O[C@H](COC(=O)CCCCCCCCCC(C)C)COP(=O)(O)OCC(COP(=O)(O)OC[C@@H](COC(=O)CCCCCCCCCCCCCCCCCCC(C)C)OC(=O)CCCCCCCCCCCCCCC(C)C)O	0	HMDB0073478	NA	NA	NA	NA	NA	FALSE	0	TRUE	1	Organic compounds	Lipids and lipid-like molecules	Glycerophospholipids	Glycerophosphoglycerophosphoglycerols	Cardiolipins
131780281	CL(i-13:0/i-21:0/i-24:0/i-12:0)	C79H154O17P2	1437.066127	1438.069482	1	LUNSDYBSJPHGFW-LAPMJKMRSA-N	InChI=1S/C79H154O17P2/c1-69(2)55-47-39-31-26-22-18-14-11-9-10-12-16-20-24-28-34-43-51-59-76(81)89-66-75(96-79(84)62-54-46-38-37-42-50-58-72(7)8)68-94-98(87,88)92-64-73(80)63-91-97(85,86)93-67-74(65-90-77(82)60-52-44-36-30-33-41-49-57-71(5)6)95-78(83)61-53-45-35-29-25-21-17-13-15-19-23-27-32-40-48-56-70(3)4/h69-75,80H,9-68H2,1-8H3,(H,85,86)(H,87,88)/t73?,74-,75-/m1/s1	CC(C)CCCCCCCCCCCCCCCCCCCCC(=O)OC[C@H](COP(=O)(O)OCC(COP(=O)(O)OC[C@@H](COC(=O)CCCCCCCCCC(C)C)OC(=O)CCCCCCCCCCCCCCCCCC(C)C)O)OC(=O)CCCCCCCCC(C)C	0	HMDB0073506	NA	NA	NA	NA	NA	FALSE	0	TRUE	1	Organic compounds	Lipids and lipid-like molecules	Glycerophospholipids	Glycerophosphoglycerophosphoglycerols	Cardiolipins
131780282	CL(a-13:0/a-21:0/i-24:0/i-12:0)[rac]	C79H154O17P2	1437.066127	1438.069482	1	MUOTZHXJSHETNM-YOUFKRCSSA-N	InChI=1S/C79H154O17P2/c1-9-71(7)57-49-41-32-28-24-20-17-18-22-26-30-34-45-53-61-78(83)95-74(66-90-77(82)60-52-44-38-36-42-50-58-72(8)10-2)67-93-97(85,86)91-63-73(80)64-92-98(87,88)94-68-75(96-79(84)62-54-46-37-35-40-48-56-70(5)6)65-89-76(81)59-51-43-33-29-25-21-16-14-12-11-13-15-19-23-27-31-39-47-55-69(3)4/h69-75,80H,9-68H2,1-8H3,(H,85,86)(H,87,88)/t71?,72?,73-,74+,75+/m0/s1	CCC(C)CCCCCCCCCCCCCCCCC(=O)O[C@H](COC(=O)CCCCCCCCC(C)CC)COP(=O)(O)OC[C@@H](COP(=O)(O)OC[C@@H](COC(=O)CCCCCCCCCCCCCCCCCCCCC(C)C)OC(=O)CCCCCCCCC(C)C)O	0	HMDB0073507	NA	NA	NA	NA	NA	FALSE	0	TRUE	1	Organic compounds	Lipids and lipid-like molecules	Glycerophospholipids	Glycerophosphoglycerophosphoglycerols	Cardiolipins
131780283	CL(a-13:0/i-21:0/i-24:0/i-12:0)[rac]	C79H154O17P2	1437.066127	1438.069482	1	IPWMMBINTKCGKH-QEQUOYDWSA-N	InChI=1S/C79H154O17P2/c1-9-72(8)58-50-42-36-38-44-52-60-77(82)90-66-74(95-78(83)61-53-45-34-30-26-22-18-14-16-20-24-28-32-40-48-56-70(4)5)67-93-97(85,86)91-63-73(80)64-92-98(87,88)94-68-75(96-79(84)62-54-46-37-35-41-49-57-71(6)7)65-89-76(81)59-51-43-33-29-25-21-17-13-11-10-12-15-19-23-27-31-39-47-55-69(2)3/h69-75,80H,9-68H2,1-8H3,(H,85,86)(H,87,88)/t72?,73-,74+,75+/m0/s1	CCC(C)CCCCCCCCC(=O)OC[C@H](COP(=O)(O)OC[C@@H](COP(=O)(O)OC[C@@H](COC(=O)CCCCCCCCCCCCCCCCCCCCC(C)C)OC(=O)CCCCCCCCC(C)C)O)OC(=O)CCCCCCCCCCCCCCCCCC(C)C	0	HMDB0073508	NA	NA	NA	NA	NA	FALSE	0	TRUE	1	Organic compounds	Lipids and lipid-like molecules	Glycerophospholipids	Glycerophosphoglycerophosphoglycerols	Cardiolipins
131780284	CL(i-13:0/a-21:0/i-24:0/i-12:0)[rac]	C79H154O17P2	1437.066127	1438.069482	1	SNXXSELZFGBLLQ-IUHUDIBPSA-N	InChI=1S/C79H154O17P2/c1-9-72(8)58-50-42-33-27-23-19-16-17-21-25-29-35-45-53-61-78(83)95-74(65-90-77(82)60-52-44-36-30-32-40-48-56-70(4)5)67-93-97(85,86)91-63-73(80)64-92-98(87,88)94-68-75(96-79(84)62-54-46-38-37-41-49-57-71(6)7)66-89-76(81)59-51-43-34-28-24-20-15-13-11-10-12-14-18-22-26-31-39-47-55-69(2)3/h69-75,80H,9-68H2,1-8H3,(H,85,86)(H,87,88)/t72?,73?,74-,75-/m1/s1	CCC(C)CCCCCCCCCCCCCCCCC(=O)O[C@H](COC(=O)CCCCCCCCCC(C)C)COP(=O)(O)OCC(COP(=O)(O)OC[C@@H](COC(=O)CCCCCCCCCCCCCCCCCCCCC(C)C)OC(=O)CCCCCCCCC(C)C)O	0	HMDB0073509	NA	NA	NA	NA	NA	FALSE	0	TRUE	1	Organic compounds	Lipids and lipid-like molecules	Glycerophospholipids	Glycerophosphoglycerophosphoglycerols	Cardiolipins
131780285	CL(i-13:0/a-21:0/i-24:0/a-13:0)[rac]	C80H156O17P2	1451.081778	1452.085132	1	NQJSBSPPXVMENH-XAWLWFMFSA-N	InChI=1S/C80H156O17P2/c1-9-72(7)58-50-42-34-28-24-20-17-18-22-26-30-36-46-54-62-79(84)96-75(66-91-78(83)61-53-45-37-31-33-41-49-57-71(5)6)68-94-98(86,87)92-64-74(81)65-93-99(88,89)95-69-76(97-80(85)63-55-47-39-38-43-51-59-73(8)10-2)67-90-77(82)60-52-44-35-29-25-21-16-14-12-11-13-15-19-23-27-32-40-48-56-70(3)4/h70-76,81H,9-69H2,1-8H3,(H,86,87)(H,88,89)/t72?,73?,74?,75-,76-/m1/s1	CCC(C)CCCCCCCCCCCCCCCCC(=O)O[C@H](COC(=O)CCCCCCCCCC(C)C)COP(=O)(O)OCC(COP(=O)(O)OC[C@@H](COC(=O)CCCCCCCCCCCCCCCCCCCCC(C)C)OC(=O)CCCCCCCCC(C)CC)O	0	HMDB0073510	NA	NA	NA	NA	NA	FALSE	0	TRUE	1	Organic compounds	Lipids and lipid-like molecules	Glycerophospholipids	Glycerophosphoglycerophosphoglycerols	Cardiolipins
131780286	CL(i-13:0/i-21:0/i-24:0/i-13:0)	C80H156O17P2	1451.081778	1452.085132	1	DHPALCVFGYLHDG-DBZNONRLSA-N	InChI=1S/C80H156O17P2/c1-70(2)56-48-40-32-26-22-18-14-11-9-10-12-16-20-24-28-36-44-52-60-77(82)90-66-76(97-80(85)63-55-47-39-31-35-43-51-59-73(7)8)69-95-99(88,89)93-65-74(81)64-92-98(86,87)94-68-75(67-91-78(83)61-53-45-38-30-34-42-50-58-72(5)6)96-79(84)62-54-46-37-29-25-21-17-13-15-19-23-27-33-41-49-57-71(3)4/h70-76,81H,9-69H2,1-8H3,(H,86,87)(H,88,89)/t74?,75-,76-/m1/s1	CC(C)CCCCCCCCCCCCCCCCCCCCC(=O)OC[C@H](COP(=O)(O)OCC(COP(=O)(O)OC[C@@H](COC(=O)CCCCCCCCCC(C)C)OC(=O)CCCCCCCCCCCCCCCCCC(C)C)O)OC(=O)CCCCCCCCCC(C)C	0	HMDB0073511	NA	NA	NA	NA	NA	FALSE	0	TRUE	1	Organic compounds	Lipids and lipid-like molecules	Glycerophospholipids	Glycerophosphoglycerophosphoglycerols	Cardiolipins
131780287	CL(a-13:0/a-21:0/i-24:0/i-13:0)[rac]	C80H156O17P2	1451.081778	1452.085132	1	QRKHJNBOIDHYMK-NKDZHJNESA-N	InChI=1S/C80H156O17P2/c1-9-72(7)58-50-42-34-28-24-20-17-18-22-26-30-36-46-54-62-79(84)96-76(67-91-78(83)61-53-45-39-38-43-51-59-73(8)10-2)69-95-99(88,89)93-65-74(81)64-92-98(86,87)94-68-75(97-80(85)63-55-47-37-31-33-41-49-57-71(5)6)66-90-77(82)60-52-44-35-29-25-21-16-14-12-11-13-15-19-23-27-32-40-48-56-70(3)4/h70-76,81H,9-69H2,1-8H3,(H,86,87)(H,88,89)/t72?,73?,74-,75-,76-/m1/s1	CCC(C)CCCCCCCCCCCCCCCCC(=O)O[C@H](COC(=O)CCCCCCCCC(C)CC)COP(=O)(O)OC[C@@H](COP(=O)(O)OC[C@@H](COC(=O)CCCCCCCCCCCCCCCCCCCCC(C)C)OC(=O)CCCCCCCCCC(C)C)O	0	HMDB0073512	NA	NA	NA	NA	NA	FALSE	0	TRUE	1	Organic compounds	Lipids and lipid-like molecules	Glycerophospholipids	Glycerophosphoglycerophosphoglycerols	Cardiolipins
131780288	CL(a-13:0/i-21:0/i-24:0/i-13:0)[rac]	C80H156O17P2	1451.081778	1452.085132	1	QWITWXYTAATKHV-MGMJZQPYSA-N	InChI=1S/C80H156O17P2/c1-9-73(8)59-51-43-38-39-45-53-61-78(83)91-67-76(96-79(84)62-54-46-36-30-26-22-18-14-16-20-24-28-33-41-49-57-71(4)5)69-95-99(88,89)93-65-74(81)64-92-98(86,87)94-68-75(97-80(85)63-55-47-37-31-34-42-50-58-72(6)7)66-90-77(82)60-52-44-35-29-25-21-17-13-11-10-12-15-19-23-27-32-40-48-56-70(2)3/h70-76,81H,9-69H2,1-8H3,(H,86,87)(H,88,89)/t73?,74-,75-,76-/m1/s1	CCC(C)CCCCCCCCC(=O)OC[C@H](COP(=O)(O)OC[C@@H](COP(=O)(O)OC[C@@H](COC(=O)CCCCCCCCCCCCCCCCCCCCC(C)C)OC(=O)CCCCCCCCCC(C)C)O)OC(=O)CCCCCCCCCCCCCCCCCC(C)C	0	HMDB0073513	NA	NA	NA	NA	NA	FALSE	0	TRUE	1	Organic compounds	Lipids and lipid-like molecules	Glycerophospholipids	Glycerophosphoglycerophosphoglycerols	Cardiolipins
131780289	CL(a-13:0/a-21:0/i-24:0/a-13:0)[rac]	C80H156O17P2	1451.081778	1452.085132	1	LBXNFJOLBNQITC-HHUQCBPPSA-N	InChI=1S/C80H156O17P2/c1-9-71(6)57-49-41-33-29-25-21-18-19-23-27-31-35-46-54-62-79(84)96-75(67-91-78(83)61-53-45-38-36-42-50-58-72(7)10-2)68-94-98(86,87)92-64-74(81)65-93-99(88,89)95-69-76(97-80(85)63-55-47-39-37-43-51-59-73(8)11-3)66-90-77(82)60-52-44-34-30-26-22-17-15-13-12-14-16-20-24-28-32-40-48-56-70(4)5/h70-76,81H,9-69H2,1-8H3,(H,86,87)(H,88,89)/t71?,72?,73?,74-,75+,76+/m0/s1	CCC(C)CCCCCCCCCCCCCCCCC(=O)O[C@H](COC(=O)CCCCCCCCC(C)CC)COP(=O)(O)OC[C@@H](COP(=O)(O)OC[C@@H](COC(=O)CCCCCCCCCCCCCCCCCCCCC(C)C)OC(=O)CCCCCCCCC(C)CC)O	0	HMDB0073514	NA	NA	NA	NA	NA	FALSE	0	TRUE	1	Organic compounds	Lipids and lipid-like molecules	Glycerophospholipids	Glycerophosphoglycerophosphoglycerols	Cardiolipins
131780290	CL(i-13:0/a-21:0/i-24:0/i-13:0)[rac]	C80H156O17P2	1451.081778	1452.085132	1	ABCPAOVLZLQDQU-SQLWGUFBSA-N	InChI=1S/C80H156O17P2/c1-9-73(8)59-51-43-35-27-23-19-16-17-21-25-29-37-46-54-62-79(84)96-75(67-91-78(83)61-53-45-38-30-33-41-49-57-71(4)5)68-94-98(86,87)92-64-74(81)65-93-99(88,89)95-69-76(97-80(85)63-55-47-39-31-34-42-50-58-72(6)7)66-90-77(82)60-52-44-36-28-24-20-15-13-11-10-12-14-18-22-26-32-40-48-56-70(2)3/h70-76,81H,9-69H2,1-8H3,(H,86,87)(H,88,89)/t73?,74?,75-,76-/m1/s1	CCC(C)CCCCCCCCCCCCCCCCC(=O)O[C@H](COC(=O)CCCCCCCCCC(C)C)COP(=O)(O)OCC(COP(=O)(O)OC[C@@H](COC(=O)CCCCCCCCCCCCCCCCCCCCC(C)C)OC(=O)CCCCCCCCCC(C)C)O	0	HMDB0073515	NA	NA	NA	NA	NA	FALSE	0	TRUE	1	Organic compounds	Lipids and lipid-like molecules	Glycerophospholipids	Glycerophosphoglycerophosphoglycerols	Cardiolipins
131780291	CL(i-13:0/i-21:0/i-24:0/a-13:0)[rac]	C80H156O17P2	1451.081778	1452.085132	1	ZLYOCCAVYIYGJY-SQLWGUFBSA-N	InChI=1S/C80H156O17P2/c1-9-73(8)59-51-43-38-39-47-55-63-80(85)97-76(67-90-77(82)60-52-44-35-29-25-21-17-13-11-10-12-15-19-23-27-32-40-48-56-70(2)3)69-95-99(88,89)93-65-74(81)64-92-98(86,87)94-68-75(66-91-78(83)61-53-45-37-31-34-42-50-58-72(6)7)96-79(84)62-54-46-36-30-26-22-18-14-16-20-24-28-33-41-49-57-71(4)5/h70-76,81H,9-69H2,1-8H3,(H,86,87)(H,88,89)/t73?,74?,75-,76-/m1/s1	CCC(C)CCCCCCCCC(=O)O[C@H](COC(=O)CCCCCCCCCCCCCCCCCCCCC(C)C)COP(=O)(O)OCC(COP(=O)(O)OC[C@@H](COC(=O)CCCCCCCCCC(C)C)OC(=O)CCCCCCCCCCCCCCCCCC(C)C)O	0	HMDB0073516	NA	NA	NA	NA	NA	FALSE	0	TRUE	1	Organic compounds	Lipids and lipid-like molecules	Glycerophospholipids	Glycerophosphoglycerophosphoglycerols	Cardiolipins
131780292	CL(a-13:0/i-21:0/i-24:0/a-13:0)[rac]	C80H156O17P2	1451.081778	1452.085132	1	GCJYEOTWERQUPZ-AZBWYDHPSA-N	InChI=1S/C80H156O17P2/c1-9-72(7)58-50-42-36-38-45-53-61-78(83)91-67-75(96-79(84)62-54-46-35-31-27-23-19-15-17-21-25-29-33-41-49-57-71(5)6)68-94-98(86,87)92-64-74(81)65-93-99(88,89)95-69-76(97-80(85)63-55-47-39-37-43-51-59-73(8)10-2)66-90-77(82)60-52-44-34-30-26-22-18-14-12-11-13-16-20-24-28-32-40-48-56-70(3)4/h70-76,81H,9-69H2,1-8H3,(H,86,87)(H,88,89)/t72?,73?,74-,75+,76+/m0/s1	CCC(C)CCCCCCCCC(=O)OC[C@H](COP(=O)(O)OC[C@@H](COP(=O)(O)OC[C@@H](COC(=O)CCCCCCCCCCCCCCCCCCCCC(C)C)OC(=O)CCCCCCCCC(C)CC)O)OC(=O)CCCCCCCCCCCCCCCCCC(C)C	0	HMDB0073517	NA	NA	NA	NA	NA	FALSE	0	TRUE	1	Organic compounds	Lipids and lipid-like molecules	Glycerophospholipids	Glycerophosphoglycerophosphoglycerols	Cardiolipins
131780293	CL(i-13:0/i-21:0/i-24:0/i-14:0)	C81H158O17P2	1465.097428	1466.100782	1	LBKNLVIZERZQEG-GXYAQEMJSA-N	InChI=1S/C81H158O17P2/c1-71(2)57-49-41-33-26-22-18-14-11-9-10-12-16-20-24-28-37-45-53-61-78(83)91-67-76(98-81(86)64-56-48-39-31-30-35-43-51-59-73(5)6)69-95-99(87,88)93-65-75(82)66-94-100(89,90)96-70-77(68-92-79(84)62-54-46-40-32-36-44-52-60-74(7)8)97-80(85)63-55-47-38-29-25-21-17-13-15-19-23-27-34-42-50-58-72(3)4/h71-77,82H,9-70H2,1-8H3,(H,87,88)(H,89,90)/t75?,76-,77-/m1/s1	CC(C)CCCCCCCCCCCCCCCCCCCCC(=O)OC[C@H](COP(=O)(O)OCC(COP(=O)(O)OC[C@@H](COC(=O)CCCCCCCCCC(C)C)OC(=O)CCCCCCCCCCCCCCCCCC(C)C)O)OC(=O)CCCCCCCCCCC(C)C	0	HMDB0073518	NA	NA	NA	NA	NA	FALSE	0	TRUE	1	Organic compounds	Lipids and lipid-like molecules	Glycerophospholipids	Glycerophosphoglycerophosphoglycerols	Cardiolipins
131780294	CL(a-13:0/a-21:0/i-24:0/i-14:0)[rac]	C81H158O17P2	1465.097428	1466.100782	1	SPSUNTNRWMKBRS-NLFQNMFLSA-N	InChI=1S/C81H158O17P2/c1-9-73(7)59-51-43-35-28-24-20-17-18-22-26-30-37-47-55-63-80(85)97-77(68-92-79(84)62-54-46-40-39-44-52-60-74(8)10-2)70-96-100(89,90)94-66-75(82)65-93-99(87,88)95-69-76(98-81(86)64-56-48-38-32-31-34-42-50-58-72(5)6)67-91-78(83)61-53-45-36-29-25-21-16-14-12-11-13-15-19-23-27-33-41-49-57-71(3)4/h71-77,82H,9-70H2,1-8H3,(H,87,88)(H,89,90)/t73?,74?,75-,76-,77-/m1/s1	CCC(C)CCCCCCCCCCCCCCCCC(=O)O[C@H](COC(=O)CCCCCCCCC(C)CC)COP(=O)(O)OC[C@@H](COP(=O)(O)OC[C@@H](COC(=O)CCCCCCCCCCCCCCCCCCCCC(C)C)OC(=O)CCCCCCCCCCC(C)C)O	0	HMDB0073519	NA	NA	NA	NA	NA	FALSE	0	TRUE	1	Organic compounds	Lipids and lipid-like molecules	Glycerophospholipids	Glycerophosphoglycerophosphoglycerols	Cardiolipins
131780295	CL(a-13:0/i-21:0/i-24:0/i-14:0)[rac]	C81H158O17P2	1465.097428	1466.100782	1	NQFOJKSDINCIMV-DTBNHAQUSA-N	InChI=1S/C81H158O17P2/c1-9-74(8)60-52-44-39-40-46-54-62-79(84)92-68-77(97-80(85)63-55-47-37-30-26-22-18-14-16-20-24-28-34-42-50-58-72(4)5)70-96-100(89,90)94-66-75(82)65-93-99(87,88)95-69-76(98-81(86)64-56-48-38-32-31-35-43-51-59-73(6)7)67-91-78(83)61-53-45-36-29-25-21-17-13-11-10-12-15-19-23-27-33-41-49-57-71(2)3/h71-77,82H,9-70H2,1-8H3,(H,87,88)(H,89,90)/t74?,75-,76-,77-/m1/s1	CCC(C)CCCCCCCCC(=O)OC[C@H](COP(=O)(O)OC[C@@H](COP(=O)(O)OC[C@@H](COC(=O)CCCCCCCCCCCCCCCCCCCCC(C)C)OC(=O)CCCCCCCCCCC(C)C)O)OC(=O)CCCCCCCCCCCCCCCCCC(C)C	0	HMDB0073520	NA	NA	NA	NA	NA	FALSE	0	TRUE	1	Organic compounds	Lipids and lipid-like molecules	Glycerophospholipids	Glycerophosphoglycerophosphoglycerols	Cardiolipins
131780296	CL(i-13:0/a-21:0/i-24:0/i-14:0)[rac]	C81H158O17P2	1465.097428	1466.100782	1	CNGVZWNIHLEHMV-QWKJUJKCSA-N	InChI=1S/C81H158O17P2/c1-9-74(8)60-52-44-36-27-23-19-16-17-21-25-29-38-47-55-63-80(85)97-77(68-92-79(84)62-54-46-40-32-35-43-51-59-73(6)7)70-96-100(89,90)94-66-75(82)65-93-99(87,88)95-69-76(98-81(86)64-56-48-39-31-30-34-42-50-58-72(4)5)67-91-78(83)61-53-45-37-28-24-20-15-13-11-10-12-14-18-22-26-33-41-49-57-71(2)3/h71-77,82H,9-70H2,1-8H3,(H,87,88)(H,89,90)/t74?,75?,76-,77-/m1/s1	CCC(C)CCCCCCCCCCCCCCCCC(=O)O[C@H](COC(=O)CCCCCCCCCC(C)C)COP(=O)(O)OCC(COP(=O)(O)OC[C@@H](COC(=O)CCCCCCCCCCCCCCCCCCCCC(C)C)OC(=O)CCCCCCCCCCC(C)C)O	0	HMDB0073521	NA	NA	NA	NA	NA	FALSE	0	TRUE	1	Organic compounds	Lipids and lipid-like molecules	Glycerophospholipids	Glycerophosphoglycerophosphoglycerols	Cardiolipins
131780297	CL(i-13:0/a-21:0/i-24:0/a-15:0)[rac]	C82H160O17P2	1479.113078	1480.116433	1	ZAPVBQGQTUKUOY-ZRGDZBTOSA-N	InChI=1S/C82H160O17P2/c1-9-74(7)60-52-44-36-28-24-20-17-18-22-26-30-39-48-56-64-81(86)98-78(69-93-80(85)63-55-47-41-33-35-43-51-59-73(5)6)71-97-101(90,91)95-67-76(83)66-94-100(88,89)96-70-77(99-82(87)65-57-49-40-32-31-37-45-53-61-75(8)10-2)68-92-79(84)62-54-46-38-29-25-21-16-14-12-11-13-15-19-23-27-34-42-50-58-72(3)4/h72-78,83H,9-71H2,1-8H3,(H,88,89)(H,90,91)/t74?,75?,76?,77-,78-/m1/s1	CCC(C)CCCCCCCCCCCCCCCCC(=O)O[C@H](COC(=O)CCCCCCCCCC(C)C)COP(=O)(O)OCC(COP(=O)(O)OC[C@@H](COC(=O)CCCCCCCCCCCCCCCCCCCCC(C)C)OC(=O)CCCCCCCCCCC(C)CC)O	0	HMDB0073522	NA	NA	NA	NA	NA	FALSE	0	TRUE	1	Organic compounds	Lipids and lipid-like molecules	Glycerophospholipids	Glycerophosphoglycerophosphoglycerols	Cardiolipins
131780298	CL(i-13:0/i-21:0/i-24:0/i-15:0)	C82H160O17P2	1479.113078	1480.116433	1	JZUVBBRVDUQTPJ-HAJTWUFPSA-N	InChI=1S/C82H160O17P2/c1-72(2)58-50-42-34-27-22-18-14-11-9-10-12-16-20-24-30-38-46-54-62-79(84)92-68-77(99-82(87)65-57-49-40-32-26-29-36-44-52-60-74(5)6)70-96-100(88,89)94-66-76(83)67-95-101(90,91)97-71-78(69-93-80(85)63-55-47-41-33-37-45-53-61-75(7)8)98-81(86)64-56-48-39-31-25-21-17-13-15-19-23-28-35-43-51-59-73(3)4/h72-78,83H,9-71H2,1-8H3,(H,88,89)(H,90,91)/t76?,77-,78-/m1/s1	CC(C)CCCCCCCCCCCCCCCCCCCCC(=O)OC[C@H](COP(=O)(O)OCC(COP(=O)(O)OC[C@@H](COC(=O)CCCCCCCCCC(C)C)OC(=O)CCCCCCCCCCCCCCCCCC(C)C)O)OC(=O)CCCCCCCCCCCC(C)C	0	HMDB0073523	NA	NA	NA	NA	NA	FALSE	0	TRUE	1	Organic compounds	Lipids and lipid-like molecules	Glycerophospholipids	Glycerophosphoglycerophosphoglycerols	Cardiolipins
131780299	CL(a-13:0/a-21:0/i-24:0/i-15:0)[rac]	C82H160O17P2	1479.113078	1480.116433	1	MQZIQNSAXQGVEG-JMOMJICCSA-N	InChI=1S/C82H160O17P2/c1-9-74(7)60-52-44-36-30-24-20-17-18-22-26-32-38-48-56-64-81(86)99-78(69-93-80(85)63-55-47-41-40-45-53-61-75(8)10-2)71-97-101(90,91)95-67-76(83)66-94-100(88,89)96-70-77(98-82(87)65-57-49-39-33-27-29-35-43-51-59-73(5)6)68-92-79(84)62-54-46-37-31-25-21-16-14-12-11-13-15-19-23-28-34-42-50-58-72(3)4/h72-78,83H,9-71H2,1-8H3,(H,88,89)(H,90,91)/t74?,75?,76-,77-,78-/m1/s1	CCC(C)CCCCCCCCCCCCCCCCC(=O)O[C@H](COC(=O)CCCCCCCCC(C)CC)COP(=O)(O)OC[C@@H](COP(=O)(O)OC[C@@H](COC(=O)CCCCCCCCCCCCCCCCCCCCC(C)C)OC(=O)CCCCCCCCCCCC(C)C)O	0	HMDB0073524	NA	NA	NA	NA	NA	FALSE	0	TRUE	1	Organic compounds	Lipids and lipid-like molecules	Glycerophospholipids	Glycerophosphoglycerophosphoglycerols	Cardiolipins
131780300	CL(a-13:0/i-21:0/i-24:0/i-15:0)[rac]	C82H160O17P2	1479.113078	1480.116433	1	AHKBLMHXRYTPGN-FWQQSPMISA-N	InChI=1S/C82H160O17P2/c1-9-75(8)61-53-45-40-41-47-55-63-80(85)93-69-78(99-81(86)64-56-48-38-32-26-22-18-14-16-20-24-29-35-43-51-59-73(4)5)71-97-101(90,91)95-67-76(83)66-94-100(88,89)96-70-77(98-82(87)65-57-49-39-33-27-30-36-44-52-60-74(6)7)68-92-79(84)62-54-46-37-31-25-21-17-13-11-10-12-15-19-23-28-34-42-50-58-72(2)3/h72-78,83H,9-71H2,1-8H3,(H,88,89)(H,90,91)/t75?,76-,77-,78-/m1/s1	CCC(C)CCCCCCCCC(=O)OC[C@H](COP(=O)(O)OC[C@@H](COP(=O)(O)OC[C@@H](COC(=O)CCCCCCCCCCCCCCCCCCCCC(C)C)OC(=O)CCCCCCCCCCCC(C)C)O)OC(=O)CCCCCCCCCCCCCCCCCC(C)C	0	HMDB0073525	NA	NA	NA	NA	NA	FALSE	0	TRUE	1	Organic compounds	Lipids and lipid-like molecules	Glycerophospholipids	Glycerophosphoglycerophosphoglycerols	Cardiolipins
131780301	CL(a-13:0/a-21:0/i-24:0/a-15:0)[rac]	C82H160O17P2	1479.113078	1480.116433	1	KUEOEOSQAIVWFB-VCAZGFQSSA-N	InChI=1S/C82H160O17P2/c1-9-73(6)59-51-43-35-29-25-21-18-19-23-27-31-38-48-56-64-81(86)98-78(69-93-80(85)63-55-47-41-40-45-53-61-75(8)11-3)71-97-101(90,91)95-67-76(83)66-94-100(88,89)96-70-77(99-82(87)65-57-49-39-33-32-36-44-52-60-74(7)10-2)68-92-79(84)62-54-46-37-30-26-22-17-15-13-12-14-16-20-24-28-34-42-50-58-72(4)5/h72-78,83H,9-71H2,1-8H3,(H,88,89)(H,90,91)/t73?,74?,75?,76-,77-,78-/m1/s1	CCC(C)CCCCCCCCCCCCCCCCC(=O)O[C@H](COC(=O)CCCCCCCCC(C)CC)COP(=O)(O)OC[C@@H](COP(=O)(O)OC[C@@H](COC(=O)CCCCCCCCCCCCCCCCCCCCC(C)C)OC(=O)CCCCCCCCCCC(C)CC)O	0	HMDB0073526	NA	NA	NA	NA	NA	FALSE	0	TRUE	1	Organic compounds	Lipids and lipid-like molecules	Glycerophospholipids	Glycerophosphoglycerophosphoglycerols	Cardiolipins
131780302	CL(i-13:0/a-21:0/i-24:0/i-15:0)[rac]	C82H160O17P2	1479.113078	1480.116433	1	SUNHPVPRURKFJN-NRIUTQCZSA-N	InChI=1S/C82H160O17P2/c1-9-75(8)61-53-45-37-29-23-19-16-17-21-25-31-39-48-56-64-81(86)98-78(69-93-80(85)63-55-47-41-33-36-44-52-60-74(6)7)71-97-101(90,91)95-67-76(83)66-94-100(88,89)96-70-77(99-82(87)65-57-49-40-32-26-28-35-43-51-59-73(4)5)68-92-79(84)62-54-46-38-30-24-20-15-13-11-10-12-14-18-22-27-34-42-50-58-72(2)3/h72-78,83H,9-71H2,1-8H3,(H,88,89)(H,90,91)/t75?,76?,77-,78-/m1/s1	CCC(C)CCCCCCCCCCCCCCCCC(=O)O[C@H](COC(=O)CCCCCCCCCC(C)C)COP(=O)(O)OCC(COP(=O)(O)OC[C@@H](COC(=O)CCCCCCCCCCCCCCCCCCCCC(C)C)OC(=O)CCCCCCCCCCCC(C)C)O	0	HMDB0073527	NA	NA	NA	NA	NA	FALSE	0	TRUE	1	Organic compounds	Lipids and lipid-like molecules	Glycerophospholipids	Glycerophosphoglycerophosphoglycerols	Cardiolipins
131780303	CL(i-13:0/i-21:0/i-24:0/a-15:0)[rac]	C82H160O17P2	1479.113078	1480.116433	1	VJLISHQLBYOTLD-NRIUTQCZSA-N	InChI=1S/C82H160O17P2/c1-9-75(8)61-53-45-37-31-32-40-49-57-65-82(87)99-77(68-92-79(84)62-54-46-38-29-25-21-17-13-11-10-12-15-19-23-27-34-42-50-58-72(2)3)70-96-100(88,89)94-66-76(83)67-95-101(90,91)97-71-78(69-93-80(85)63-55-47-41-33-36-44-52-60-74(6)7)98-81(86)64-56-48-39-30-26-22-18-14-16-20-24-28-35-43-51-59-73(4)5/h72-78,83H,9-71H2,1-8H3,(H,88,89)(H,90,91)/t75?,76?,77-,78-/m1/s1	CCC(C)CCCCCCCCCCC(=O)O[C@H](COC(=O)CCCCCCCCCCCCCCCCCCCCC(C)C)COP(=O)(O)OCC(COP(=O)(O)OC[C@@H](COC(=O)CCCCCCCCCC(C)C)OC(=O)CCCCCCCCCCCCCCCCCC(C)C)O	0	HMDB0073528	NA	NA	NA	NA	NA	FALSE	0	TRUE	1	Organic compounds	Lipids and lipid-like molecules	Glycerophospholipids	Glycerophosphoglycerophosphoglycerols	Cardiolipins
131780304	CL(a-13:0/i-21:0/i-24:0/a-15:0)[rac]	C82H160O17P2	1479.113078	1480.116433	1	OYQRQDYISNFUCI-JMOMJICCSA-N	InChI=1S/C82H160O17P2/c1-9-74(7)60-52-44-36-32-33-39-49-57-65-82(87)99-77(68-92-79(84)62-54-46-37-30-26-22-18-14-12-11-13-16-20-24-28-34-42-50-58-72(3)4)70-96-100(88,89)94-66-76(83)67-95-101(90,91)97-71-78(69-93-80(85)63-55-47-41-40-45-53-61-75(8)10-2)98-81(86)64-56-48-38-31-27-23-19-15-17-21-25-29-35-43-51-59-73(5)6/h72-78,83H,9-71H2,1-8H3,(H,88,89)(H,90,91)/t74?,75?,76-,77-,78-/m1/s1	CCC(C)CCCCCCCCCCC(=O)O[C@H](COC(=O)CCCCCCCCCCCCCCCCCCCCC(C)C)COP(=O)(O)OC[C@H](COP(=O)(O)OC[C@@H](COC(=O)CCCCCCCCC(C)CC)OC(=O)CCCCCCCCCCCCCCCCCC(C)C)O	0	HMDB0073529	NA	NA	NA	NA	NA	FALSE	0	TRUE	1	Organic compounds	Lipids and lipid-like molecules	Glycerophospholipids	Glycerophosphoglycerophosphoglycerols	Cardiolipins
131780305	CL(i-13:0/i-21:0/i-24:0/i-16:0)	C83H162O17P2	1493.128728	1494.132083	1	UJZPLLQCBLSWQB-FIDHOYNDSA-N	InChI=1S/C83H162O17P2/c1-73(2)59-51-43-35-28-22-18-14-11-9-10-12-16-20-24-31-39-47-55-63-80(85)93-69-78(99-83(88)66-58-50-41-33-27-26-30-37-45-53-61-75(5)6)71-97-101(89,90)95-67-77(84)68-96-102(91,92)98-72-79(70-94-81(86)64-56-48-42-34-38-46-54-62-76(7)8)100-82(87)65-57-49-40-32-25-21-17-13-15-19-23-29-36-44-52-60-74(3)4/h73-79,84H,9-72H2,1-8H3,(H,89,90)(H,91,92)/t77?,78-,79-/m1/s1	CC(C)CCCCCCCCCCCCCCCCCCCCC(=O)OC[C@H](COP(=O)(O)OCC(COP(=O)(O)OC[C@@H](COC(=O)CCCCCCCCCC(C)C)OC(=O)CCCCCCCCCCCCCCCCCC(C)C)O)OC(=O)CCCCCCCCCCCCC(C)C	0	HMDB0073530	NA	NA	NA	NA	NA	FALSE	0	TRUE	1	Organic compounds	Lipids and lipid-like molecules	Glycerophospholipids	Glycerophosphoglycerophosphoglycerols	Cardiolipins
131780306	CL(a-13:0/a-21:0/i-24:0/i-16:0)[rac]	C83H162O17P2	1493.128728	1494.132083	1	ZDKWRVZCBXSECX-GXAUIDHASA-N	InChI=1S/C83H162O17P2/c1-9-75(7)61-53-45-37-31-24-20-17-18-22-26-33-39-49-57-65-82(87)100-79(70-94-81(86)64-56-48-42-41-46-54-62-76(8)10-2)72-98-102(91,92)96-68-77(84)67-95-101(89,90)97-71-78(99-83(88)66-58-50-40-34-28-27-30-36-44-52-60-74(5)6)69-93-80(85)63-55-47-38-32-25-21-16-14-12-11-13-15-19-23-29-35-43-51-59-73(3)4/h73-79,84H,9-72H2,1-8H3,(H,89,90)(H,91,92)/t75?,76?,77-,78-,79-/m1/s1	CCC(C)CCCCCCCCCCCCCCCCC(=O)O[C@H](COC(=O)CCCCCCCCC(C)CC)COP(=O)(O)OC[C@@H](COP(=O)(O)OC[C@@H](COC(=O)CCCCCCCCCCCCCCCCCCCCC(C)C)OC(=O)CCCCCCCCCCCCC(C)C)O	0	HMDB0073531	NA	NA	NA	NA	NA	FALSE	0	TRUE	1	Organic compounds	Lipids and lipid-like molecules	Glycerophospholipids	Glycerophosphoglycerophosphoglycerols	Cardiolipins
131780307	CL(a-13:0/i-21:0/i-24:0/i-16:0)[rac]	C83H162O17P2	1493.128728	1494.132083	1	MTFPPJUZKIAZIX-OBZYMXQKSA-N	InChI=1S/C83H162O17P2/c1-9-76(8)62-54-46-41-42-48-56-64-81(86)94-70-79(100-82(87)65-57-49-39-33-26-22-18-14-16-20-24-30-36-44-52-60-74(4)5)72-98-102(91,92)96-68-77(84)67-95-101(89,90)97-71-78(99-83(88)66-58-50-40-34-28-27-31-37-45-53-61-75(6)7)69-93-80(85)63-55-47-38-32-25-21-17-13-11-10-12-15-19-23-29-35-43-51-59-73(2)3/h73-79,84H,9-72H2,1-8H3,(H,89,90)(H,91,92)/t76?,77-,78-,79-/m1/s1	CCC(C)CCCCCCCCC(=O)OC[C@H](COP(=O)(O)OC[C@@H](COP(=O)(O)OC[C@@H](COC(=O)CCCCCCCCCCCCCCCCCCCCC(C)C)OC(=O)CCCCCCCCCCCCC(C)C)O)OC(=O)CCCCCCCCCCCCCCCCCC(C)C	0	HMDB0073532	NA	NA	NA	NA	NA	FALSE	0	TRUE	1	Organic compounds	Lipids and lipid-like molecules	Glycerophospholipids	Glycerophosphoglycerophosphoglycerols	Cardiolipins
131780308	CL(i-13:0/a-21:0/i-24:0/i-16:0)[rac]	C83H162O17P2	1493.128728	1494.132083	1	SKOFLBOYJWMZFF-ZHEDDEDWSA-N	InChI=1S/C83H162O17P2/c1-9-76(8)62-54-46-38-30-23-19-16-17-21-25-32-40-49-57-65-82(87)100-79(70-94-81(86)64-56-48-42-34-37-45-53-61-75(6)7)72-98-102(91,92)96-68-77(84)67-95-101(89,90)97-71-78(99-83(88)66-58-50-41-33-27-26-29-36-44-52-60-74(4)5)69-93-80(85)63-55-47-39-31-24-20-15-13-11-10-12-14-18-22-28-35-43-51-59-73(2)3/h73-79,84H,9-72H2,1-8H3,(H,89,90)(H,91,92)/t76?,77?,78-,79-/m1/s1	CCC(C)CCCCCCCCCCCCCCCCC(=O)O[C@H](COC(=O)CCCCCCCCCC(C)C)COP(=O)(O)OCC(COP(=O)(O)OC[C@@H](COC(=O)CCCCCCCCCCCCCCCCCCCCC(C)C)OC(=O)CCCCCCCCCCCCC(C)C)O	0	HMDB0073533	NA	NA	NA	NA	NA	FALSE	0	TRUE	1	Organic compounds	Lipids and lipid-like molecules	Glycerophospholipids	Glycerophosphoglycerophosphoglycerols	Cardiolipins
131780353	CL(a-13:0/a-21:0/a-25:0/i-12:0)[rac]	C80H156O17P2	1451.081778	1452.085132	1	NFOLXYFTQHDASG-HHUQCBPPSA-N	InChI=1S/C80H156O17P2/c1-9-71(6)57-49-41-32-28-24-20-16-14-12-13-15-17-22-26-30-34-44-52-60-77(82)90-66-76(97-80(85)63-55-47-38-36-40-48-56-70(4)5)69-95-99(88,89)93-65-74(81)64-92-98(86,87)94-68-75(67-91-78(83)61-53-45-39-37-43-51-59-73(8)11-3)96-79(84)62-54-46-35-31-27-23-19-18-21-25-29-33-42-50-58-72(7)10-2/h70-76,81H,9-69H2,1-8H3,(H,86,87)(H,88,89)/t71?,72?,73?,74-,75+,76+/m0/s1	CCC(C)CCCCCCCCCCCCCCCCCCCCC(=O)OC[C@H](COP(=O)(O)OC[C@H](COP(=O)(O)OC[C@@H](COC(=O)CCCCCCCCC(C)CC)OC(=O)CCCCCCCCCCCCCCCCC(C)CC)O)OC(=O)CCCCCCCCC(C)C	0	HMDB0073578	NA	NA	NA	NA	NA	FALSE	0	TRUE	1	Organic compounds	Lipids and lipid-like molecules	Glycerophospholipids	Glycerophosphoglycerophosphoglycerols	Cardiolipins
131780354	CL(a-13:0/i-21:0/a-25:0/i-12:0)[rac]	C80H156O17P2	1451.081778	1452.085132	1	XSEOGMFPSKTWMU-AZBWYDHPSA-N	InChI=1S/C80H156O17P2/c1-9-72(7)58-50-42-33-29-25-21-17-13-11-12-14-18-22-26-30-34-44-52-60-77(82)90-66-76(97-80(85)63-55-47-38-36-41-49-57-71(5)6)69-95-99(88,89)93-65-74(81)64-92-98(86,87)94-68-75(67-91-78(83)61-53-45-39-37-43-51-59-73(8)10-2)96-79(84)62-54-46-35-31-27-23-19-15-16-20-24-28-32-40-48-56-70(3)4/h70-76,81H,9-69H2,1-8H3,(H,86,87)(H,88,89)/t72?,73?,74-,75+,76+/m0/s1	CCC(C)CCCCCCCCCCCCCCCCCCCCC(=O)OC[C@H](COP(=O)(O)OC[C@H](COP(=O)(O)OC[C@@H](COC(=O)CCCCCCCCC(C)CC)OC(=O)CCCCCCCCCCCCCCCCCC(C)C)O)OC(=O)CCCCCCCCC(C)C	0	HMDB0073579	NA	NA	NA	NA	NA	FALSE	0	TRUE	1	Organic compounds	Lipids and lipid-like molecules	Glycerophospholipids	Glycerophosphoglycerophosphoglycerols	Cardiolipins
131780355	CL(i-13:0/i-21:0/a-25:0/i-12:0)[rac]	C80H156O17P2	1451.081778	1452.085132	1	ITDJFEXLAFWSBE-SQLWGUFBSA-N	InChI=1S/C80H156O17P2/c1-9-73(8)59-51-43-34-28-24-20-16-12-10-11-13-17-21-25-29-35-44-52-60-77(82)90-67-76(97-80(85)63-55-47-39-38-42-50-58-72(6)7)69-95-99(88,89)93-65-74(81)64-92-98(86,87)94-68-75(66-91-78(83)61-53-45-37-31-33-41-49-57-71(4)5)96-79(84)62-54-46-36-30-26-22-18-14-15-19-23-27-32-40-48-56-70(2)3/h70-76,81H,9-69H2,1-8H3,(H,86,87)(H,88,89)/t73?,74?,75-,76-/m1/s1	CCC(C)CCCCCCCCCCCCCCCCCCCCC(=O)OC[C@H](COP(=O)(O)OCC(COP(=O)(O)OC[C@@H](COC(=O)CCCCCCCCCC(C)C)OC(=O)CCCCCCCCCCCCCCCCCC(C)C)O)OC(=O)CCCCCCCCC(C)C	0	HMDB0073580	NA	NA	NA	NA	NA	FALSE	0	TRUE	1	Organic compounds	Lipids and lipid-like molecules	Glycerophospholipids	Glycerophosphoglycerophosphoglycerols	Cardiolipins
131780356	CL(i-13:0/a-21:0/a-25:0/i-12:0)[rac]	C80H156O17P2	1451.081778	1452.085132	1	KPQBIKOXJGXUTI-XAWLWFMFSA-N	InChI=1S/C80H156O17P2/c1-9-72(7)58-50-42-33-27-23-19-15-13-11-12-14-16-21-25-29-35-44-52-60-77(82)90-67-76(97-80(85)63-55-47-39-38-41-49-57-71(5)6)69-95-99(88,89)93-65-74(81)64-92-98(86,87)94-68-75(66-91-78(83)61-53-45-37-31-32-40-48-56-70(3)4)96-79(84)62-54-46-36-30-26-22-18-17-20-24-28-34-43-51-59-73(8)10-2/h70-76,81H,9-69H2,1-8H3,(H,86,87)(H,88,89)/t72?,73?,74?,75-,76-/m1/s1	CCC(C)CCCCCCCCCCCCCCCCCCCCC(=O)OC[C@H](COP(=O)(O)OCC(COP(=O)(O)OC[C@@H](COC(=O)CCCCCCCCCC(C)C)OC(=O)CCCCCCCCCCCCCCCCC(C)CC)O)OC(=O)CCCCCCCCC(C)C	0	HMDB0073581	NA	NA	NA	NA	NA	FALSE	0	TRUE	1	Organic compounds	Lipids and lipid-like molecules	Glycerophospholipids	Glycerophosphoglycerophosphoglycerols	Cardiolipins
131780357	CL(a-13:0/a-21:0/a-25:0/a-13:0)[rac]	C81H158O17P2	1465.097428	1466.100782	1	UOLWLGJVEXAQPH-DECGYGRMSA-N	InChI=1S/C81H158O17P2/c1-9-71(5)57-49-41-33-29-25-21-17-15-13-14-16-18-23-27-31-35-45-53-61-78(83)91-67-77(98-81(86)64-56-48-40-38-44-52-60-74(8)12-4)70-96-100(89,90)94-66-75(82)65-93-99(87,88)95-69-76(68-92-79(84)62-54-46-39-37-43-51-59-73(7)11-3)97-80(85)63-55-47-36-32-28-24-20-19-22-26-30-34-42-50-58-72(6)10-2/h71-77,82H,9-70H2,1-8H3,(H,87,88)(H,89,90)/t71?,72?,73?,74?,75-,76+,77+/m0/s1	CCC(C)CCCCCCCCCCCCCCCCCCCCC(=O)OC[C@H](COP(=O)(O)OC[C@H](COP(=O)(O)OC[C@@H](COC(=O)CCCCCCCCC(C)CC)OC(=O)CCCCCCCCCCCCCCCCC(C)CC)O)OC(=O)CCCCCCCCC(C)CC	0	HMDB0073582	NA	NA	NA	NA	NA	FALSE	0	TRUE	1	Organic compounds	Lipids and lipid-like molecules	Glycerophospholipids	Glycerophosphoglycerophosphoglycerols	Cardiolipins
131780358	CL(a-13:0/a-21:0/a-25:0/i-13:0)[rac]	C81H158O17P2	1465.097428	1466.100782	1	CRPMHMSQUIIXKU-JBTHRZHZSA-N	InChI=1S/C81H158O17P2/c1-9-72(6)58-50-42-34-28-24-20-16-14-12-13-15-17-22-26-30-36-45-53-61-78(83)91-67-76(98-81(86)64-56-48-38-32-33-41-49-57-71(4)5)69-95-99(87,88)93-65-75(82)66-94-100(89,90)96-70-77(68-92-79(84)62-54-46-40-39-44-52-60-74(8)11-3)97-80(85)63-55-47-37-31-27-23-19-18-21-25-29-35-43-51-59-73(7)10-2/h71-77,82H,9-70H2,1-8H3,(H,87,88)(H,89,90)/t72?,73?,74?,75-,76-,77-/m1/s1	CCC(C)CCCCCCCCCCCCCCCCCCCCC(=O)OC[C@H](COP(=O)(O)OC[C@H](COP(=O)(O)OC[C@@H](COC(=O)CCCCCCCCC(C)CC)OC(=O)CCCCCCCCCCCCCCCCC(C)CC)O)OC(=O)CCCCCCCCCC(C)C	0	HMDB0073583	NA	NA	NA	NA	NA	FALSE	0	TRUE	1	Organic compounds	Lipids and lipid-like molecules	Glycerophospholipids	Glycerophosphoglycerophosphoglycerols	Cardiolipins
131780359	CL(a-13:0/i-21:0/a-25:0/i-13:0)[rac]	C81H158O17P2	1465.097428	1466.100782	1	LNNIEDRDZFUJMC-NLFQNMFLSA-N	InChI=1S/C81H158O17P2/c1-9-73(7)59-51-43-35-29-25-21-17-13-11-12-14-18-22-26-30-36-45-53-61-78(83)91-67-76(98-81(86)64-56-48-38-32-34-42-50-58-72(5)6)69-95-99(87,88)93-65-75(82)66-94-100(89,90)96-70-77(68-92-79(84)62-54-46-40-39-44-52-60-74(8)10-2)97-80(85)63-55-47-37-31-27-23-19-15-16-20-24-28-33-41-49-57-71(3)4/h71-77,82H,9-70H2,1-8H3,(H,87,88)(H,89,90)/t73?,74?,75-,76-,77-/m1/s1	CCC(C)CCCCCCCCCCCCCCCCCCCCC(=O)OC[C@H](COP(=O)(O)OC[C@H](COP(=O)(O)OC[C@@H](COC(=O)CCCCCCCCC(C)CC)OC(=O)CCCCCCCCCCCCCCCCCC(C)C)O)OC(=O)CCCCCCCCCC(C)C	0	HMDB0073584	NA	NA	NA	NA	NA	FALSE	0	TRUE	1	Organic compounds	Lipids and lipid-like molecules	Glycerophospholipids	Glycerophosphoglycerophosphoglycerols	Cardiolipins
131780360	CL(i-13:0/i-21:0/a-25:0/i-13:0)[rac]	C81H158O17P2	1465.097428	1466.100782	1	OZLWLARATIKPHT-QWKJUJKCSA-N	InChI=1S/C81H158O17P2/c1-9-74(8)60-52-44-36-28-24-20-16-12-10-11-13-17-21-25-29-37-45-53-61-78(83)91-67-77(98-81(86)64-56-48-40-32-35-43-51-59-73(6)7)70-96-100(89,90)94-66-75(82)65-93-99(87,88)95-69-76(68-92-79(84)62-54-46-39-31-34-42-50-58-72(4)5)97-80(85)63-55-47-38-30-26-22-18-14-15-19-23-27-33-41-49-57-71(2)3/h71-77,82H,9-70H2,1-8H3,(H,87,88)(H,89,90)/t74?,75?,76-,77-/m1/s1	CCC(C)CCCCCCCCCCCCCCCCCCCCC(=O)OC[C@H](COP(=O)(O)OCC(COP(=O)(O)OC[C@@H](COC(=O)CCCCCCCCCC(C)C)OC(=O)CCCCCCCCCCCCCCCCCC(C)C)O)OC(=O)CCCCCCCCCC(C)C	0	HMDB0073585	NA	NA	NA	NA	NA	FALSE	0	TRUE	1	Organic compounds	Lipids and lipid-like molecules	Glycerophospholipids	Glycerophosphoglycerophosphoglycerols	Cardiolipins
131780361	CL(i-13:0/a-21:0/a-25:0/a-13:0)[rac]	C81H158O17P2	1465.097428	1466.100782	1	KVSHYIPRCHVAPQ-VKIFZDACSA-N	InChI=1S/C81H158O17P2/c1-9-72(6)58-50-42-34-28-24-20-16-14-12-13-15-17-22-26-30-36-45-53-61-78(83)91-68-77(98-81(86)64-56-48-40-39-44-52-60-74(8)11-3)70-96-100(89,90)94-66-75(82)65-93-99(87,88)95-69-76(67-92-79(84)62-54-46-38-32-33-41-49-57-71(4)5)97-80(85)63-55-47-37-31-27-23-19-18-21-25-29-35-43-51-59-73(7)10-2/h71-77,82H,9-70H2,1-8H3,(H,87,88)(H,89,90)/t72?,73?,74?,75?,76-,77-/m1/s1	CCC(C)CCCCCCCCCCCCCCCCCCCCC(=O)OC[C@H](COP(=O)(O)OCC(COP(=O)(O)OC[C@@H](COC(=O)CCCCCCCCCC(C)C)OC(=O)CCCCCCCCCCCCCCCCC(C)CC)O)OC(=O)CCCCCCCCC(C)CC	0	HMDB0073586	NA	NA	NA	NA	NA	FALSE	0	TRUE	1	Organic compounds	Lipids and lipid-like molecules	Glycerophospholipids	Glycerophosphoglycerophosphoglycerols	Cardiolipins
131780362	CL(i-13:0/i-21:0/a-25:0/a-13:0)[rac]	C81H158O17P2	1465.097428	1466.100782	1	SPZPTJQMISYFKL-RAGWLRKDSA-N	InChI=1S/C81H158O17P2/c1-9-73(7)59-51-43-35-29-25-21-17-13-11-12-14-18-22-26-30-36-45-53-61-78(83)91-68-77(98-81(86)64-56-48-40-39-44-52-60-74(8)10-2)70-96-100(89,90)94-66-75(82)65-93-99(87,88)95-69-76(67-92-79(84)62-54-46-38-32-34-42-50-58-72(5)6)97-80(85)63-55-47-37-31-27-23-19-15-16-20-24-28-33-41-49-57-71(3)4/h71-77,82H,9-70H2,1-8H3,(H,87,88)(H,89,90)/t73?,74?,75?,76-,77-/m1/s1	CCC(C)CCCCCCCCCCCCCCCCCCCCC(=O)OC[C@H](COP(=O)(O)OCC(COP(=O)(O)OC[C@@H](COC(=O)CCCCCCCCCC(C)C)OC(=O)CCCCCCCCCCCCCCCCCC(C)C)O)OC(=O)CCCCCCCCC(C)CC	0	HMDB0073587	NA	NA	NA	NA	NA	FALSE	0	TRUE	1	Organic compounds	Lipids and lipid-like molecules	Glycerophospholipids	Glycerophosphoglycerophosphoglycerols	Cardiolipins
131780363	CL(i-13:0/a-21:0/a-25:0/i-13:0)[rac]	C81H158O17P2	1465.097428	1466.100782	1	UOUKHWFKNVURDE-RAGWLRKDSA-N	InChI=1S/C81H158O17P2/c1-9-73(7)59-51-43-35-27-23-19-15-13-11-12-14-16-21-25-29-37-45-53-61-78(83)91-67-77(98-81(86)64-56-48-40-32-34-42-50-58-72(5)6)70-96-100(89,90)94-66-75(82)65-93-99(87,88)95-69-76(68-92-79(84)62-54-46-39-31-33-41-49-57-71(3)4)97-80(85)63-55-47-38-30-26-22-18-17-20-24-28-36-44-52-60-74(8)10-2/h71-77,82H,9-70H2,1-8H3,(H,87,88)(H,89,90)/t73?,74?,75?,76-,77-/m1/s1	CCC(C)CCCCCCCCCCCCCCCCCCCCC(=O)OC[C@H](COP(=O)(O)OCC(COP(=O)(O)OC[C@@H](COC(=O)CCCCCCCCCC(C)C)OC(=O)CCCCCCCCCCCCCCCCC(C)CC)O)OC(=O)CCCCCCCCCC(C)C	0	HMDB0073588	NA	NA	NA	NA	NA	FALSE	0	TRUE	1	Organic compounds	Lipids and lipid-like molecules	Glycerophospholipids	Glycerophosphoglycerophosphoglycerols	Cardiolipins
131780364	CL(a-13:0/i-21:0/a-25:0/a-13:0)[rac]	C81H158O17P2	1465.097428	1466.100782	1	ZOBOBHMNRSCBDG-BBBACBCCSA-N	InChI=1S/C81H158O17P2/c1-9-72(6)58-50-42-34-30-26-22-18-14-12-13-15-19-23-27-31-35-45-53-61-78(83)91-67-77(98-81(86)64-56-48-40-38-44-52-60-74(8)11-3)70-96-100(89,90)94-66-75(82)65-93-99(87,88)95-69-76(68-92-79(84)62-54-46-39-37-43-51-59-73(7)10-2)97-80(85)63-55-47-36-32-28-24-20-16-17-21-25-29-33-41-49-57-71(4)5/h71-77,82H,9-70H2,1-8H3,(H,87,88)(H,89,90)/t72?,73?,74?,75-,76+,77+/m0/s1	CCC(C)CCCCCCCCCCCCCCCCCCCCC(=O)OC[C@H](COP(=O)(O)OC[C@H](COP(=O)(O)OC[C@@H](COC(=O)CCCCCCCCC(C)CC)OC(=O)CCCCCCCCCCCCCCCCCC(C)C)O)OC(=O)CCCCCCCCC(C)CC	0	HMDB0073589	NA	NA	NA	NA	NA	FALSE	0	TRUE	1	Organic compounds	Lipids and lipid-like molecules	Glycerophospholipids	Glycerophosphoglycerophosphoglycerols	Cardiolipins
131780365	CL(a-13:0/a-21:0/a-25:0/i-14:0)[rac]	C82H160O17P2	1479.113078	1480.116433	1	GVIZDDXBVQOQSV-VCAZGFQSSA-N	InChI=1S/C82H160O17P2/c1-9-73(6)59-51-43-35-28-24-20-16-14-12-13-15-17-22-26-30-37-46-54-62-79(84)92-68-77(99-82(87)65-57-49-39-33-32-34-42-50-58-72(4)5)70-96-100(88,89)94-66-76(83)67-95-101(90,91)97-71-78(69-93-80(85)63-55-47-41-40-45-53-61-75(8)11-3)98-81(86)64-56-48-38-31-27-23-19-18-21-25-29-36-44-52-60-74(7)10-2/h72-78,83H,9-71H2,1-8H3,(H,88,89)(H,90,91)/t73?,74?,75?,76-,77-,78-/m1/s1	CCC(C)CCCCCCCCCCCCCCCCCCCCC(=O)OC[C@H](COP(=O)(O)OC[C@H](COP(=O)(O)OC[C@@H](COC(=O)CCCCCCCCC(C)CC)OC(=O)CCCCCCCCCCCCCCCCC(C)CC)O)OC(=O)CCCCCCCCCCC(C)C	0	HMDB0073590	NA	NA	NA	NA	NA	FALSE	0	TRUE	1	Organic compounds	Lipids and lipid-like molecules	Glycerophospholipids	Glycerophosphoglycerophosphoglycerols	Cardiolipins
131780366	CL(a-13:0/i-21:0/a-25:0/i-14:0)[rac]	C82H160O17P2	1479.113078	1480.116433	1	QCYWEBFRVKWRID-JMOMJICCSA-N	InChI=1S/C82H160O17P2/c1-9-74(7)60-52-44-36-29-25-21-17-13-11-12-14-18-22-26-30-37-46-54-62-79(84)92-68-77(99-82(87)65-57-49-39-33-32-35-43-51-59-73(5)6)70-96-100(88,89)94-66-76(83)67-95-101(90,91)97-71-78(69-93-80(85)63-55-47-41-40-45-53-61-75(8)10-2)98-81(86)64-56-48-38-31-27-23-19-15-16-20-24-28-34-42-50-58-72(3)4/h72-78,83H,9-71H2,1-8H3,(H,88,89)(H,90,91)/t74?,75?,76-,77-,78-/m1/s1	CCC(C)CCCCCCCCCCCCCCCCCCCCC(=O)OC[C@H](COP(=O)(O)OC[C@H](COP(=O)(O)OC[C@@H](COC(=O)CCCCCCCCC(C)CC)OC(=O)CCCCCCCCCCCCCCCCCC(C)C)O)OC(=O)CCCCCCCCCCC(C)C	0	HMDB0073591	NA	NA	NA	NA	NA	FALSE	0	TRUE	1	Organic compounds	Lipids and lipid-like molecules	Glycerophospholipids	Glycerophosphoglycerophosphoglycerols	Cardiolipins
131780367	CL(i-13:0/i-21:0/a-25:0/i-14:0)[rac]	C82H160O17P2	1479.113078	1480.116433	1	PJLAIWZYNSAROR-NRIUTQCZSA-N	InChI=1S/C82H160O17P2/c1-9-75(8)61-53-45-37-28-24-20-16-12-10-11-13-17-21-25-29-38-46-54-62-79(84)92-68-77(99-82(87)65-57-49-40-32-31-35-43-51-59-73(4)5)70-96-100(88,89)94-66-76(83)67-95-101(90,91)97-71-78(69-93-80(85)63-55-47-41-33-36-44-52-60-74(6)7)98-81(86)64-56-48-39-30-26-22-18-14-15-19-23-27-34-42-50-58-72(2)3/h72-78,83H,9-71H2,1-8H3,(H,88,89)(H,90,91)/t75?,76?,77-,78-/m1/s1	CCC(C)CCCCCCCCCCCCCCCCCCCCC(=O)OC[C@H](COP(=O)(O)OCC(COP(=O)(O)OC[C@@H](COC(=O)CCCCCCCCCC(C)C)OC(=O)CCCCCCCCCCCCCCCCCC(C)C)O)OC(=O)CCCCCCCCCCC(C)C	0	HMDB0073592	NA	NA	NA	NA	NA	FALSE	0	TRUE	1	Organic compounds	Lipids and lipid-like molecules	Glycerophospholipids	Glycerophosphoglycerophosphoglycerols	Cardiolipins
131780368	CL(i-13:0/a-21:0/a-25:0/i-14:0)[rac]	C82H160O17P2	1479.113078	1480.116433	1	PIZDANUARHZWIZ-ZRGDZBTOSA-N	InChI=1S/C82H160O17P2/c1-9-74(7)60-52-44-36-27-23-19-15-13-11-12-14-16-21-25-29-38-46-54-62-79(84)92-68-77(99-82(87)65-57-49-40-32-31-34-42-50-58-72(3)4)70-96-100(88,89)94-66-76(83)67-95-101(90,91)97-71-78(69-93-80(85)63-55-47-41-33-35-43-51-59-73(5)6)98-81(86)64-56-48-39-30-26-22-18-17-20-24-28-37-45-53-61-75(8)10-2/h72-78,83H,9-71H2,1-8H3,(H,88,89)(H,90,91)/t74?,75?,76?,77-,78-/m1/s1	CCC(C)CCCCCCCCCCCCCCCCCCCCC(=O)OC[C@H](COP(=O)(O)OCC(COP(=O)(O)OC[C@@H](COC(=O)CCCCCCCCCC(C)C)OC(=O)CCCCCCCCCCCCCCCCC(C)CC)O)OC(=O)CCCCCCCCCCC(C)C	0	HMDB0073593	NA	NA	NA	NA	NA	FALSE	0	TRUE	1	Organic compounds	Lipids and lipid-like molecules	Glycerophospholipids	Glycerophosphoglycerophosphoglycerols	Cardiolipins
131780369	CL(a-13:0/a-21:0/a-25:0/a-15:0)[rac]	C83H162O17P2	1493.128728	1494.132083	1	XKDVQIOLYINRRB-NRIBYVDRSA-N	InChI=1S/C83H162O17P2/c1-9-73(5)59-51-43-35-29-25-21-17-15-13-14-16-18-23-27-31-38-47-55-63-80(85)93-69-78(100-83(88)66-58-50-40-34-33-37-45-53-61-75(7)11-3)71-97-101(89,90)95-67-77(84)68-96-102(91,92)98-72-79(70-94-81(86)64-56-48-42-41-46-54-62-76(8)12-4)99-82(87)65-57-49-39-32-28-24-20-19-22-26-30-36-44-52-60-74(6)10-2/h73-79,84H,9-72H2,1-8H3,(H,89,90)(H,91,92)/t73?,74?,75?,76?,77-,78-,79-/m1/s1	CCC(C)CCCCCCCCCCCCCCCCCCCCC(=O)OC[C@H](COP(=O)(O)OC[C@H](COP(=O)(O)OC[C@@H](COC(=O)CCCCCCCCC(C)CC)OC(=O)CCCCCCCCCCCCCCCCC(C)CC)O)OC(=O)CCCCCCCCCCC(C)CC	0	HMDB0073594	NA	NA	NA	NA	NA	FALSE	0	TRUE	1	Organic compounds	Lipids and lipid-like molecules	Glycerophospholipids	Glycerophosphoglycerophosphoglycerols	Cardiolipins
131780370	CL(a-13:0/a-21:0/a-25:0/i-15:0)[rac]	C83H162O17P2	1493.128728	1494.132083	1	UAAYVUFHFREKST-UJAPFBSDSA-N	InChI=1S/C83H162O17P2/c1-9-74(6)60-52-44-36-30-24-20-16-14-12-13-15-17-22-26-32-38-47-55-63-80(85)93-69-78(99-83(88)66-58-50-40-34-28-29-35-43-51-59-73(4)5)71-97-101(89,90)95-67-77(84)68-96-102(91,92)98-72-79(70-94-81(86)64-56-48-42-41-46-54-62-76(8)11-3)100-82(87)65-57-49-39-33-27-23-19-18-21-25-31-37-45-53-61-75(7)10-2/h73-79,84H,9-72H2,1-8H3,(H,89,90)(H,91,92)/t74?,75?,76?,77-,78-,79-/m1/s1	CCC(C)CCCCCCCCCCCCCCCCCCCCC(=O)OC[C@H](COP(=O)(O)OC[C@H](COP(=O)(O)OC[C@@H](COC(=O)CCCCCCCCC(C)CC)OC(=O)CCCCCCCCCCCCCCCCC(C)CC)O)OC(=O)CCCCCCCCCCCC(C)C	0	HMDB0073595	NA	NA	NA	NA	NA	FALSE	0	TRUE	1	Organic compounds	Lipids and lipid-like molecules	Glycerophospholipids	Glycerophosphoglycerophosphoglycerols	Cardiolipins
131780371	CL(a-13:0/i-21:0/a-25:0/i-15:0)[rac]	C83H162O17P2	1493.128728	1494.132083	1	OUNXVKRIYWOJQV-GXAUIDHASA-N	InChI=1S/C83H162O17P2/c1-9-75(7)61-53-45-37-31-25-21-17-13-11-12-14-18-22-26-32-38-47-55-63-80(85)93-69-78(99-83(88)66-58-50-40-34-28-30-36-44-52-60-74(5)6)71-97-101(89,90)95-67-77(84)68-96-102(91,92)98-72-79(70-94-81(86)64-56-48-42-41-46-54-62-76(8)10-2)100-82(87)65-57-49-39-33-27-23-19-15-16-20-24-29-35-43-51-59-73(3)4/h73-79,84H,9-72H2,1-8H3,(H,89,90)(H,91,92)/t75?,76?,77-,78-,79-/m1/s1	CCC(C)CCCCCCCCCCCCCCCCCCCCC(=O)OC[C@H](COP(=O)(O)OC[C@H](COP(=O)(O)OC[C@@H](COC(=O)CCCCCCCCC(C)CC)OC(=O)CCCCCCCCCCCCCCCCCC(C)C)O)OC(=O)CCCCCCCCCCCC(C)C	0	HMDB0073596	NA	NA	NA	NA	NA	FALSE	0	TRUE	1	Organic compounds	Lipids and lipid-like molecules	Glycerophospholipids	Glycerophosphoglycerophosphoglycerols	Cardiolipins
131780372	CL(i-13:0/i-21:0/a-25:0/i-15:0)[rac]	C83H162O17P2	1493.128728	1494.132083	1	MSLLJTNYCHETQM-ZHEDDEDWSA-N	InChI=1S/C83H162O17P2/c1-9-76(8)62-54-46-38-30-24-20-16-12-10-11-13-17-21-25-31-39-47-55-63-80(85)93-69-78(100-83(88)66-58-50-41-33-27-29-36-44-52-60-74(4)5)71-97-101(89,90)95-67-77(84)68-96-102(91,92)98-72-79(70-94-81(86)64-56-48-42-34-37-45-53-61-75(6)7)99-82(87)65-57-49-40-32-26-22-18-14-15-19-23-28-35-43-51-59-73(2)3/h73-79,84H,9-72H2,1-8H3,(H,89,90)(H,91,92)/t76?,77?,78-,79-/m1/s1	CCC(C)CCCCCCCCCCCCCCCCCCCCC(=O)OC[C@H](COP(=O)(O)OCC(COP(=O)(O)OC[C@@H](COC(=O)CCCCCCCCCC(C)C)OC(=O)CCCCCCCCCCCCCCCCCC(C)C)O)OC(=O)CCCCCCCCCCCC(C)C	0	HMDB0073597	NA	NA	NA	NA	NA	FALSE	0	TRUE	1	Organic compounds	Lipids and lipid-like molecules	Glycerophospholipids	Glycerophosphoglycerophosphoglycerols	Cardiolipins
131780373	CL(i-13:0/a-21:0/a-25:0/a-15:0)[rac]	C83H162O17P2	1493.128728	1494.132083	1	MVCLYDBLJUWBRS-KOOJLLMASA-N	InChI=1S/C83H162O17P2/c1-9-74(6)60-52-44-36-28-24-20-16-14-12-13-15-17-22-26-30-39-47-55-63-80(85)93-69-78(100-83(88)66-58-50-41-33-32-38-46-54-62-76(8)11-3)71-97-101(89,90)95-67-77(84)68-96-102(91,92)98-72-79(70-94-81(86)64-56-48-42-34-35-43-51-59-73(4)5)99-82(87)65-57-49-40-31-27-23-19-18-21-25-29-37-45-53-61-75(7)10-2/h73-79,84H,9-72H2,1-8H3,(H,89,90)(H,91,92)/t74?,75?,76?,77?,78-,79-/m1/s1	CCC(C)CCCCCCCCCCCCCCCCCCCCC(=O)OC[C@H](COP(=O)(O)OCC(COP(=O)(O)OC[C@@H](COC(=O)CCCCCCCCCC(C)C)OC(=O)CCCCCCCCCCCCCCCCC(C)CC)O)OC(=O)CCCCCCCCCCC(C)CC	0	HMDB0073598	NA	NA	NA	NA	NA	FALSE	0	TRUE	1	Organic compounds	Lipids and lipid-like molecules	Glycerophospholipids	Glycerophosphoglycerophosphoglycerols	Cardiolipins
131780374	CL(i-13:0/i-21:0/a-25:0/a-15:0)[rac]	C83H162O17P2	1493.128728	1494.132083	1	KZDIEOMIOHYZRO-NEEUMJJTSA-N	InChI=1S/C83H162O17P2/c1-9-75(7)61-53-45-37-29-25-21-17-13-11-12-14-18-22-26-30-39-47-55-63-80(85)93-69-78(100-83(88)66-58-50-41-33-32-38-46-54-62-76(8)10-2)71-97-101(89,90)95-67-77(84)68-96-102(91,92)98-72-79(70-94-81(86)64-56-48-42-34-36-44-52-60-74(5)6)99-82(87)65-57-49-40-31-27-23-19-15-16-20-24-28-35-43-51-59-73(3)4/h73-79,84H,9-72H2,1-8H3,(H,89,90)(H,91,92)/t75?,76?,77?,78-,79-/m1/s1	CCC(C)CCCCCCCCCCCCCCCCCCCCC(=O)OC[C@H](COP(=O)(O)OCC(COP(=O)(O)OC[C@@H](COC(=O)CCCCCCCCCC(C)C)OC(=O)CCCCCCCCCCCCCCCCCC(C)C)O)OC(=O)CCCCCCCCCCC(C)CC	0	HMDB0073599	NA	NA	NA	NA	NA	FALSE	0	TRUE	1	Organic compounds	Lipids and lipid-like molecules	Glycerophospholipids	Glycerophosphoglycerophosphoglycerols	Cardiolipins
131780375	CL(i-13:0/a-21:0/a-25:0/i-15:0)[rac]	C83H162O17P2	1493.128728	1494.132083	1	DHBFMTRLIMGHNH-NEEUMJJTSA-N	InChI=1S/C83H162O17P2/c1-9-75(7)61-53-45-37-29-23-19-15-13-11-12-14-16-21-25-31-39-47-55-63-80(85)93-69-78(100-83(88)66-58-50-41-33-27-28-35-43-51-59-73(3)4)71-97-101(89,90)95-67-77(84)68-96-102(91,92)98-72-79(70-94-81(86)64-56-48-42-34-36-44-52-60-74(5)6)99-82(87)65-57-49-40-32-26-22-18-17-20-24-30-38-46-54-62-76(8)10-2/h73-79,84H,9-72H2,1-8H3,(H,89,90)(H,91,92)/t75?,76?,77?,78-,79-/m1/s1	CCC(C)CCCCCCCCCCCCCCCCCCCCC(=O)OC[C@H](COP(=O)(O)OCC(COP(=O)(O)OC[C@@H](COC(=O)CCCCCCCCCC(C)C)OC(=O)CCCCCCCCCCCCCCCCC(C)CC)O)OC(=O)CCCCCCCCCCCC(C)C	0	HMDB0073600	NA	NA	NA	NA	NA	FALSE	0	TRUE	1	Organic compounds	Lipids and lipid-like molecules	Glycerophospholipids	Glycerophosphoglycerophosphoglycerols	Cardiolipins
131780376	CL(a-13:0/i-21:0/a-25:0/a-15:0)[rac]	C83H162O17P2	1493.128728	1494.132083	1	ZEVPCMOXCSCYSF-UJAPFBSDSA-N	InChI=1S/C83H162O17P2/c1-9-74(6)60-52-44-36-30-26-22-18-14-12-13-15-19-23-27-31-38-47-55-63-80(85)93-69-78(100-83(88)66-58-50-40-34-33-37-45-53-61-75(7)10-2)71-97-101(89,90)95-67-77(84)68-96-102(91,92)98-72-79(70-94-81(86)64-56-48-42-41-46-54-62-76(8)11-3)99-82(87)65-57-49-39-32-28-24-20-16-17-21-25-29-35-43-51-59-73(4)5/h73-79,84H,9-72H2,1-8H3,(H,89,90)(H,91,92)/t74?,75?,76?,77-,78-,79-/m1/s1	CCC(C)CCCCCCCCCCCCCCCCCCCCC(=O)OC[C@H](COP(=O)(O)OC[C@H](COP(=O)(O)OC[C@@H](COC(=O)CCCCCCCCC(C)CC)OC(=O)CCCCCCCCCCCCCCCCCC(C)C)O)OC(=O)CCCCCCCCCCC(C)CC	0	HMDB0073601	NA	NA	NA	NA	NA	FALSE	0	TRUE	1	Organic compounds	Lipids and lipid-like molecules	Glycerophospholipids	Glycerophosphoglycerophosphoglycerols	Cardiolipins
131780425	CL(i-13:0/i-22:0/i-12:0/i-12:0)	C68H132O17P2	1282.893977	1283.897332	1	NPAPSHDBLKNVJL-KOJUEVGYSA-N	InChI=1S/C68H132O17P2/c1-58(2)44-36-28-20-17-15-13-11-9-10-12-14-16-18-22-34-42-50-67(72)84-63(54-78-65(70)48-40-32-23-19-21-29-37-45-59(3)4)56-82-86(74,75)80-52-62(69)53-81-87(76,77)83-57-64(85-68(73)51-43-35-27-25-31-39-47-61(7)8)55-79-66(71)49-41-33-26-24-30-38-46-60(5)6/h58-64,69H,9-57H2,1-8H3,(H,74,75)(H,76,77)/t62?,63-,64-/m1/s1	CC(C)CCCCCCCCCCCCCCCCCCC(=O)O[C@H](COC(=O)CCCCCCCCCC(C)C)COP(=O)(O)OCC(COP(=O)(O)OC[C@@H](COC(=O)CCCCCCCCC(C)C)OC(=O)CCCCCCCCC(C)C)O	0	HMDB0073650	NA	NA	NA	NA	NA	FALSE	0	TRUE	1	Organic compounds	Lipids and lipid-like molecules	Glycerophospholipids	Glycerophosphoglycerophosphoglycerols	Cardiolipins
131780426	CL(a-13:0/i-22:0/i-12:0/i-12:0)[rac]	C68H132O17P2	1282.893977	1283.897332	1	VGOQLCVJYBVJOO-PBWVKRSGSA-N	InChI=1S/C68H132O17P2/c1-9-61(8)47-39-31-24-27-33-41-49-66(71)79-54-63(84-67(72)50-42-34-21-19-17-15-13-11-10-12-14-16-18-20-28-36-44-58(2)3)56-82-86(74,75)80-52-62(69)53-81-87(76,77)83-57-64(85-68(73)51-43-35-26-23-30-38-46-60(6)7)55-78-65(70)48-40-32-25-22-29-37-45-59(4)5/h58-64,69H,9-57H2,1-8H3,(H,74,75)(H,76,77)/t61?,62-,63+,64+/m0/s1	CCC(C)CCCCCCCCC(=O)OC[C@H](COP(=O)(O)OC[C@@H](COP(=O)(O)OC[C@@H](COC(=O)CCCCCCCCC(C)C)OC(=O)CCCCCCCCC(C)C)O)OC(=O)CCCCCCCCCCCCCCCCCCC(C)C	0	HMDB0073651	NA	NA	NA	NA	NA	FALSE	0	TRUE	1	Organic compounds	Lipids and lipid-like molecules	Glycerophospholipids	Glycerophosphoglycerophosphoglycerols	Cardiolipins
131780427	CL(i-13:0/i-22:0/i-12:0/i-13:0)	C69H134O17P2	1296.909627	1297.912982	1	ACMQLMQUWWUEEU-FWUMRSGVSA-N	InChI=1S/C69H134O17P2/c1-59(2)45-37-29-21-17-15-13-11-9-10-12-14-16-18-24-35-43-51-68(73)85-64(55-79-66(71)49-41-33-25-19-22-30-38-46-60(3)4)57-83-87(75,76)81-53-63(70)54-82-88(77,78)84-58-65(56-80-67(72)50-42-34-28-27-32-40-48-62(7)8)86-69(74)52-44-36-26-20-23-31-39-47-61(5)6/h59-65,70H,9-58H2,1-8H3,(H,75,76)(H,77,78)/t63?,64-,65-/m1/s1	CC(C)CCCCCCCCCCCCCCCCCCC(=O)O[C@H](COC(=O)CCCCCCCCCC(C)C)COP(=O)(O)OCC(COP(=O)(O)OC[C@@H](COC(=O)CCCCCCCCC(C)C)OC(=O)CCCCCCCCCC(C)C)O	0	HMDB0073652	NA	NA	NA	NA	NA	FALSE	0	TRUE	1	Organic compounds	Lipids and lipid-like molecules	Glycerophospholipids	Glycerophosphoglycerophosphoglycerols	Cardiolipins
131780428	CL(a-13:0/i-22:0/i-12:0/i-13:0)[rac]	C69H134O17P2	1296.909627	1297.912982	1	HRFDIGAFQKYTFW-PJJXRTPTSA-N	InChI=1S/C69H134O17P2/c1-9-62(8)48-40-32-26-28-34-42-50-67(72)80-56-64(85-68(73)51-43-35-23-19-17-15-13-11-10-12-14-16-18-21-29-37-45-59(2)3)57-83-87(75,76)81-53-63(70)54-82-88(77,78)84-58-65(55-79-66(71)49-41-33-27-25-31-39-47-61(6)7)86-69(74)52-44-36-24-20-22-30-38-46-60(4)5/h59-65,70H,9-58H2,1-8H3,(H,75,76)(H,77,78)/t62?,63-,64+,65+/m0/s1	CCC(C)CCCCCCCCC(=O)OC[C@H](COP(=O)(O)OC[C@@H](COP(=O)(O)OC[C@@H](COC(=O)CCCCCCCCC(C)C)OC(=O)CCCCCCCCCC(C)C)O)OC(=O)CCCCCCCCCCCCCCCCCCC(C)C	0	HMDB0073653	NA	NA	NA	NA	NA	FALSE	0	TRUE	1	Organic compounds	Lipids and lipid-like molecules	Glycerophospholipids	Glycerophosphoglycerophosphoglycerols	Cardiolipins
131780429	CL(i-13:0/i-22:0/i-12:0/a-13:0)[rac]	C69H134O17P2	1296.909627	1297.912982	1	CUDLZEXDEQKWHU-JKBBBKPCSA-N	InChI=1S/C69H134O17P2/c1-9-62(8)48-40-32-26-28-36-44-52-69(74)86-65(56-80-67(72)50-42-34-27-25-31-39-47-61(6)7)58-84-88(77,78)82-54-63(70)53-81-87(75,76)83-57-64(55-79-66(71)49-41-33-24-20-22-30-38-46-60(4)5)85-68(73)51-43-35-23-19-17-15-13-11-10-12-14-16-18-21-29-37-45-59(2)3/h59-65,70H,9-58H2,1-8H3,(H,75,76)(H,77,78)/t62?,63?,64-,65-/m1/s1	CCC(C)CCCCCCCCC(=O)O[C@H](COC(=O)CCCCCCCCC(C)C)COP(=O)(O)OCC(COP(=O)(O)OC[C@@H](COC(=O)CCCCCCCCCC(C)C)OC(=O)CCCCCCCCCCCCCCCCCCC(C)C)O	0	HMDB0073654	NA	NA	NA	NA	NA	FALSE	0	TRUE	1	Organic compounds	Lipids and lipid-like molecules	Glycerophospholipids	Glycerophosphoglycerophosphoglycerols	Cardiolipins
131780430	CL(a-13:0/i-22:0/i-12:0/a-13:0)[rac]	C69H134O17P2	1296.909627	1297.912982	1	DLLRIVYOPJRYBX-NMRGXEAOSA-N	InChI=1S/C69H134O17P2/c1-9-61(7)47-39-31-24-27-34-42-50-67(72)80-55-64(85-68(73)51-43-35-22-20-18-16-14-12-11-13-15-17-19-21-29-37-45-59(3)4)57-83-87(75,76)81-53-63(70)54-82-88(77,78)84-58-65(56-79-66(71)49-41-33-26-23-30-38-46-60(5)6)86-69(74)52-44-36-28-25-32-40-48-62(8)10-2/h59-65,70H,9-58H2,1-8H3,(H,75,76)(H,77,78)/t61?,62?,63-,64+,65+/m0/s1	CCC(C)CCCCCCCCC(=O)OC[C@H](COP(=O)(O)OC[C@@H](COP(=O)(O)OC[C@@H](COC(=O)CCCCCCCCC(C)C)OC(=O)CCCCCCCCC(C)CC)O)OC(=O)CCCCCCCCCCCCCCCCCCC(C)C	0	HMDB0073655	NA	NA	NA	NA	NA	FALSE	0	TRUE	1	Organic compounds	Lipids and lipid-like molecules	Glycerophospholipids	Glycerophosphoglycerophosphoglycerols	Cardiolipins
131780431	CL(i-13:0/i-22:0/i-12:0/i-14:0)	C70H136O17P2	1310.925277	1311.928632	1	TXVJUPJEPNRRSX-OGAMCQQPSA-N	InChI=1S/C70H136O17P2/c1-60(2)46-38-30-22-17-15-13-11-9-10-12-14-16-18-25-36-44-52-69(74)86-65(56-80-67(72)50-42-34-27-21-24-32-40-48-62(5)6)58-84-88(76,77)82-54-64(71)55-83-89(78,79)85-59-66(57-81-68(73)51-43-35-29-28-33-41-49-63(7)8)87-70(75)53-45-37-26-20-19-23-31-39-47-61(3)4/h60-66,71H,9-59H2,1-8H3,(H,76,77)(H,78,79)/t64?,65-,66-/m1/s1	CC(C)CCCCCCCCCCCCCCCCCCC(=O)O[C@H](COC(=O)CCCCCCCCCC(C)C)COP(=O)(O)OCC(COP(=O)(O)OC[C@@H](COC(=O)CCCCCCCCC(C)C)OC(=O)CCCCCCCCCCC(C)C)O	0	HMDB0073656	NA	NA	NA	NA	NA	FALSE	0	TRUE	1	Organic compounds	Lipids and lipid-like molecules	Glycerophospholipids	Glycerophosphoglycerophosphoglycerols	Cardiolipins
131780432	CL(a-13:0/i-22:0/i-12:0/i-14:0)[rac]	C70H136O17P2	1310.925277	1311.928632	1	FENNVLKYGACWCE-DNPRRJKTSA-N	InChI=1S/C70H136O17P2/c1-9-63(8)49-41-33-27-29-35-43-51-68(73)81-57-66(86-69(74)52-44-36-24-19-17-15-13-11-10-12-14-16-18-22-30-38-46-60(2)3)59-85-89(78,79)83-55-64(71)54-82-88(76,77)84-58-65(56-80-67(72)50-42-34-28-26-32-40-48-62(6)7)87-70(75)53-45-37-25-21-20-23-31-39-47-61(4)5/h60-66,71H,9-59H2,1-8H3,(H,76,77)(H,78,79)/t63?,64-,65-,66-/m1/s1	CCC(C)CCCCCCCCC(=O)OC[C@H](COP(=O)(O)OC[C@@H](COP(=O)(O)OC[C@@H](COC(=O)CCCCCCCCC(C)C)OC(=O)CCCCCCCCCCC(C)C)O)OC(=O)CCCCCCCCCCCCCCCCCCC(C)C	0	HMDB0073657	NA	NA	NA	NA	NA	FALSE	0	TRUE	1	Organic compounds	Lipids and lipid-like molecules	Glycerophospholipids	Glycerophosphoglycerophosphoglycerols	Cardiolipins
131780433	CL(i-13:0/i-22:0/i-12:0/i-15:0)	C71H138O17P2	1324.940927	1325.944282	1	IOVIXNRLQPROCJ-JCMNGIFSSA-N	InChI=1S/C71H138O17P2/c1-61(2)47-39-31-23-18-15-13-11-9-10-12-14-16-20-26-37-45-53-70(75)87-66(57-81-68(73)51-43-35-28-22-25-33-41-49-63(5)6)59-85-89(77,78)83-55-65(72)56-84-90(79,80)86-60-67(58-82-69(74)52-44-36-30-29-34-42-50-64(7)8)88-71(76)54-46-38-27-21-17-19-24-32-40-48-62(3)4/h61-67,72H,9-60H2,1-8H3,(H,77,78)(H,79,80)/t65?,66-,67-/m1/s1	CC(C)CCCCCCCCCCCCCCCCCCC(=O)O[C@H](COC(=O)CCCCCCCCCC(C)C)COP(=O)(O)OCC(COP(=O)(O)OC[C@@H](COC(=O)CCCCCCCCC(C)C)OC(=O)CCCCCCCCCCCC(C)C)O	0	HMDB0073658	NA	NA	NA	NA	NA	FALSE	0	TRUE	1	Organic compounds	Lipids and lipid-like molecules	Glycerophospholipids	Glycerophosphoglycerophosphoglycerols	Cardiolipins
131780434	CL(a-13:0/i-22:0/i-12:0/i-15:0)[rac]	C71H138O17P2	1324.940927	1325.944282	1	NGERBBASGSKYBV-OGILQYNYSA-N	InChI=1S/C71H138O17P2/c1-9-64(8)50-42-34-28-30-36-44-52-69(74)82-58-67(87-70(75)53-45-37-25-21-17-15-13-11-10-12-14-16-19-23-31-39-47-61(2)3)60-86-90(79,80)84-56-65(72)55-83-89(77,78)85-59-66(57-81-68(73)51-43-35-29-27-33-41-49-63(6)7)88-71(76)54-46-38-26-22-18-20-24-32-40-48-62(4)5/h61-67,72H,9-60H2,1-8H3,(H,77,78)(H,79,80)/t64?,65-,66-,67-/m1/s1	CCC(C)CCCCCCCCC(=O)OC[C@H](COP(=O)(O)OC[C@@H](COP(=O)(O)OC[C@@H](COC(=O)CCCCCCCCC(C)C)OC(=O)CCCCCCCCCCCC(C)C)O)OC(=O)CCCCCCCCCCCCCCCCCCC(C)C	0	HMDB0073659	NA	NA	NA	NA	NA	FALSE	0	TRUE	1	Organic compounds	Lipids and lipid-like molecules	Glycerophospholipids	Glycerophosphoglycerophosphoglycerols	Cardiolipins
131780435	CL(i-13:0/i-22:0/i-12:0/a-15:0)[rac]	C71H138O17P2	1324.940927	1325.944282	1	MVRUZOBVOMYGGC-YNVAKKACSA-N	InChI=1S/C71H138O17P2/c1-9-64(8)50-42-34-25-20-21-27-38-46-54-71(76)88-67(58-82-69(74)52-44-36-30-29-33-41-49-63(6)7)60-86-90(79,80)84-56-65(72)55-83-89(77,78)85-59-66(57-81-68(73)51-43-35-28-22-24-32-40-48-62(4)5)87-70(75)53-45-37-26-19-17-15-13-11-10-12-14-16-18-23-31-39-47-61(2)3/h61-67,72H,9-60H2,1-8H3,(H,77,78)(H,79,80)/t64?,65?,66-,67-/m1/s1	CCC(C)CCCCCCCCCCC(=O)O[C@H](COC(=O)CCCCCCCCC(C)C)COP(=O)(O)OCC(COP(=O)(O)OC[C@@H](COC(=O)CCCCCCCCCC(C)C)OC(=O)CCCCCCCCCCCCCCCCCCC(C)C)O	0	HMDB0073660	NA	NA	NA	NA	NA	FALSE	0	TRUE	1	Organic compounds	Lipids and lipid-like molecules	Glycerophospholipids	Glycerophosphoglycerophosphoglycerols	Cardiolipins
131780436	CL(a-13:0/i-22:0/i-12:0/a-15:0)[rac]	C71H138O17P2	1324.940927	1325.944282	1	YCHIZFPVHFNSLW-VKIXXVAZSA-N	InChI=1S/C71H138O17P2/c1-9-63(7)49-41-33-24-21-22-26-38-46-54-71(76)88-66(57-81-68(73)51-43-35-29-27-32-40-48-62(5)6)59-85-89(77,78)83-55-65(72)56-84-90(79,80)86-60-67(58-82-69(74)52-44-36-30-28-34-42-50-64(8)10-2)87-70(75)53-45-37-25-20-18-16-14-12-11-13-15-17-19-23-31-39-47-61(3)4/h61-67,72H,9-60H2,1-8H3,(H,77,78)(H,79,80)/t63?,64?,65-,66-,67-/m1/s1	CCC(C)CCCCCCCCCCC(=O)O[C@H](COC(=O)CCCCCCCCC(C)C)COP(=O)(O)OC[C@H](COP(=O)(O)OC[C@@H](COC(=O)CCCCCCCCC(C)CC)OC(=O)CCCCCCCCCCCCCCCCCCC(C)C)O	0	HMDB0073661	NA	NA	NA	NA	NA	FALSE	0	TRUE	1	Organic compounds	Lipids and lipid-like molecules	Glycerophospholipids	Glycerophosphoglycerophosphoglycerols	Cardiolipins
131780437	CL(i-13:0/i-22:0/i-12:0/i-16:0)	C72H140O17P2	1338.956577	1339.959932	1	NZPLDGYJZJNHCJ-XCWUAJKBSA-N	InChI=1S/C72H140O17P2/c1-62(2)48-40-32-24-19-15-13-11-9-10-12-14-16-21-27-38-46-54-71(76)88-67(58-82-69(74)52-44-36-29-23-26-34-42-50-64(5)6)60-86-90(78,79)84-56-66(73)57-85-91(80,81)87-61-68(59-83-70(75)53-45-37-31-30-35-43-51-65(7)8)89-72(77)55-47-39-28-22-18-17-20-25-33-41-49-63(3)4/h62-68,73H,9-61H2,1-8H3,(H,78,79)(H,80,81)/t66?,67-,68-/m1/s1	CC(C)CCCCCCCCCCCCCCCCCCC(=O)O[C@H](COC(=O)CCCCCCCCCC(C)C)COP(=O)(O)OCC(COP(=O)(O)OC[C@@H](COC(=O)CCCCCCCCC(C)C)OC(=O)CCCCCCCCCCCCC(C)C)O	0	HMDB0073662	NA	NA	NA	NA	NA	FALSE	0	TRUE	1	Organic compounds	Lipids and lipid-like molecules	Glycerophospholipids	Glycerophosphoglycerophosphoglycerols	Cardiolipins
131780438	CL(a-13:0/i-22:0/i-12:0/i-16:0)[rac]	C72H140O17P2	1338.956577	1339.959932	1	RUXIZRSFMDFUIC-CNXFOIRDSA-N	InChI=1S/C72H140O17P2/c1-9-65(8)51-43-35-29-31-37-45-53-70(75)83-59-68(89-71(76)54-46-38-26-22-17-15-13-11-10-12-14-16-20-24-32-40-48-62(2)3)61-87-91(80,81)85-57-66(73)56-84-90(78,79)86-60-67(58-82-69(74)52-44-36-30-28-34-42-50-64(6)7)88-72(77)55-47-39-27-23-19-18-21-25-33-41-49-63(4)5/h62-68,73H,9-61H2,1-8H3,(H,78,79)(H,80,81)/t65?,66-,67-,68-/m1/s1	CCC(C)CCCCCCCCC(=O)OC[C@H](COP(=O)(O)OC[C@@H](COP(=O)(O)OC[C@@H](COC(=O)CCCCCCCCC(C)C)OC(=O)CCCCCCCCCCCCC(C)C)O)OC(=O)CCCCCCCCCCCCCCCCCCC(C)C	0	HMDB0073663	NA	NA	NA	NA	NA	FALSE	0	TRUE	1	Organic compounds	Lipids and lipid-like molecules	Glycerophospholipids	Glycerophosphoglycerophosphoglycerols	Cardiolipins
131780439	CL(i-13:0/i-22:0/i-12:0/i-17:0)	C73H142O17P2	1352.972227	1353.975582	1	BAVJGRLYFBKEGS-GMUISZSCSA-N	InChI=1S/C73H142O17P2/c1-63(2)49-41-33-25-20-16-13-11-9-10-12-14-18-22-28-39-47-55-72(77)89-68(59-83-70(75)53-45-37-30-24-27-35-43-51-65(5)6)61-87-91(79,80)85-57-67(74)58-86-92(81,82)88-62-69(60-84-71(76)54-46-38-32-31-36-44-52-66(7)8)90-73(78)56-48-40-29-23-19-15-17-21-26-34-42-50-64(3)4/h63-69,74H,9-62H2,1-8H3,(H,79,80)(H,81,82)/t67?,68-,69-/m1/s1	CC(C)CCCCCCCCCCCCCCCCCCC(=O)O[C@H](COC(=O)CCCCCCCCCC(C)C)COP(=O)(O)OCC(COP(=O)(O)OC[C@@H](COC(=O)CCCCCCCCC(C)C)OC(=O)CCCCCCCCCCCCCC(C)C)O	0	HMDB0073664	NA	NA	NA	NA	NA	FALSE	0	TRUE	1	Organic compounds	Lipids and lipid-like molecules	Glycerophospholipids	Glycerophosphoglycerophosphoglycerols	Cardiolipins
131780440	CL(a-13:0/i-22:0/i-12:0/i-17:0)[rac]	C73H142O17P2	1352.972227	1353.975582	1	UONADHCINCXANJ-VZZKVGHUSA-N	InChI=1S/C73H142O17P2/c1-9-66(8)52-44-36-30-32-38-46-54-71(76)84-60-69(90-72(77)55-47-39-27-23-19-15-13-11-10-12-14-17-21-25-33-41-49-63(2)3)62-88-92(81,82)86-58-67(74)57-85-91(79,80)87-61-68(59-83-70(75)53-45-37-31-29-35-43-51-65(6)7)89-73(78)56-48-40-28-24-20-16-18-22-26-34-42-50-64(4)5/h63-69,74H,9-62H2,1-8H3,(H,79,80)(H,81,82)/t66?,67-,68-,69-/m1/s1	CCC(C)CCCCCCCCC(=O)OC[C@H](COP(=O)(O)OC[C@@H](COP(=O)(O)OC[C@@H](COC(=O)CCCCCCCCC(C)C)OC(=O)CCCCCCCCCCCCCC(C)C)O)OC(=O)CCCCCCCCCCCCCCCCCCC(C)C	0	HMDB0073665	NA	NA	NA	NA	NA	FALSE	0	TRUE	1	Organic compounds	Lipids and lipid-like molecules	Glycerophospholipids	Glycerophosphoglycerophosphoglycerols	Cardiolipins
131780441	CL(i-13:0/i-22:0/i-12:0/a-17:0)[rac]	C73H142O17P2	1352.972227	1353.975582	1	DMTWRURPOMCEOT-HRBLKIKBSA-N	InChI=1S/C73H142O17P2/c1-9-66(8)52-44-36-27-21-18-19-23-29-40-48-56-73(78)90-69(60-84-71(76)54-46-38-32-31-35-43-51-65(6)7)62-88-92(81,82)86-58-67(74)57-85-91(79,80)87-61-68(59-83-70(75)53-45-37-30-24-26-34-42-50-64(4)5)89-72(77)55-47-39-28-22-17-15-13-11-10-12-14-16-20-25-33-41-49-63(2)3/h63-69,74H,9-62H2,1-8H3,(H,79,80)(H,81,82)/t66?,67?,68-,69-/m1/s1	CCC(C)CCCCCCCCCCCCC(=O)O[C@H](COC(=O)CCCCCCCCC(C)C)COP(=O)(O)OCC(COP(=O)(O)OC[C@@H](COC(=O)CCCCCCCCCC(C)C)OC(=O)CCCCCCCCCCCCCCCCCCC(C)C)O	0	HMDB0073666	NA	NA	NA	NA	NA	FALSE	0	TRUE	1	Organic compounds	Lipids and lipid-like molecules	Glycerophospholipids	Glycerophosphoglycerophosphoglycerols	Cardiolipins
131780442	CL(a-13:0/i-22:0/i-12:0/a-17:0)[rac]	C73H142O17P2	1352.972227	1353.975582	1	WTFPGECJJIGFRT-CNCDLFKZSA-N	InChI=1S/C73H142O17P2/c1-9-65(7)51-43-35-26-22-19-20-24-28-40-48-56-73(78)89-68(59-83-70(75)53-45-37-31-29-34-42-50-64(5)6)61-87-91(79,80)85-57-67(74)58-86-92(81,82)88-62-69(60-84-71(76)54-46-38-32-30-36-44-52-66(8)10-2)90-72(77)55-47-39-27-23-18-16-14-12-11-13-15-17-21-25-33-41-49-63(3)4/h63-69,74H,9-62H2,1-8H3,(H,79,80)(H,81,82)/t65?,66?,67-,68-,69-/m1/s1	CCC(C)CCCCCCCCCCCCC(=O)O[C@H](COC(=O)CCCCCCCCC(C)C)COP(=O)(O)OC[C@H](COP(=O)(O)OC[C@@H](COC(=O)CCCCCCCCC(C)CC)OC(=O)CCCCCCCCCCCCCCCCCCC(C)C)O	0	HMDB0073667	NA	NA	NA	NA	NA	FALSE	0	TRUE	1	Organic compounds	Lipids and lipid-like molecules	Glycerophospholipids	Glycerophosphoglycerophosphoglycerols	Cardiolipins
131780443	CL(i-13:0/i-22:0/i-12:0/18:2(9Z,11Z))	C74H140O17P2	1362.956577	1363.959932	1	NOZDIRSFKAZVDP-PYEZPZEXSA-N	InChI=1S/C74H140O17P2/c1-8-9-10-11-12-13-14-15-18-22-25-28-33-43-50-58-74(79)91-70(62-85-72(77)56-49-42-37-36-40-47-54-67(6)7)64-89-93(82,83)87-60-68(75)59-86-92(80,81)88-63-69(61-84-71(76)55-48-41-35-30-32-39-46-53-66(4)5)90-73(78)57-51-44-34-29-26-23-20-17-16-19-21-24-27-31-38-45-52-65(2)3/h13-15,18,65-70,75H,8-12,16-17,19-64H2,1-7H3,(H,80,81)(H,82,83)/t68?,69-,70-/m1/s1	CCCCCC/C=C\C=C/CCCCCCCC(=O)O[C@H](COC(=O)CCCCCCCCC(C)C)COP(=O)(O)OCC(COP(=O)(O)OC[C@@H](COC(=O)CCCCCCCCCC(C)C)OC(=O)CCCCCCCCCCCCCCCCCCC(C)C)O	0	HMDB0073668	NA	NA	NA	NA	NA	FALSE	0	TRUE	1	Organic compounds	Lipids and lipid-like molecules	Glycerophospholipids	Glycerophosphoglycerophosphoglycerols	Cardiolipins
131780444	CL(i-13:0/i-22:0/i-12:0/i-18:0)	C74H144O17P2	1366.987877	1367.991232	1	GVTQNTCCZWSLQB-NMBHUINNSA-N	InChI=1S/C74H144O17P2/c1-64(2)50-42-34-26-21-17-13-11-9-10-12-14-19-23-29-40-48-56-73(78)90-69(60-84-71(76)54-46-38-31-25-28-36-44-52-66(5)6)62-88-92(80,81)86-58-68(75)59-87-93(82,83)89-63-70(61-85-72(77)55-47-39-33-32-37-45-53-67(7)8)91-74(79)57-49-41-30-24-20-16-15-18-22-27-35-43-51-65(3)4/h64-70,75H,9-63H2,1-8H3,(H,80,81)(H,82,83)/t68?,69-,70-/m1/s1	CC(C)CCCCCCCCCCCCCCCCCCC(=O)O[C@H](COC(=O)CCCCCCCCCC(C)C)COP(=O)(O)OCC(COP(=O)(O)OC[C@@H](COC(=O)CCCCCCCCC(C)C)OC(=O)CCCCCCCCCCCCCCC(C)C)O	0	HMDB0073669	NA	NA	NA	NA	NA	FALSE	0	TRUE	1	Organic compounds	Lipids and lipid-like molecules	Glycerophospholipids	Glycerophosphoglycerophosphoglycerols	Cardiolipins
131780445	CL(a-13:0/i-22:0/i-12:0/18:2(9Z,11Z))[rac]	C74H140O17P2	1362.956577	1363.959932	1	OHPBPDQHFIEVEV-ZBKKNMRVSA-N	InChI=1S/C74H140O17P2/c1-8-10-11-12-13-14-15-16-19-23-26-29-32-43-50-57-73(78)90-69(61-84-71(76)55-48-41-36-34-39-46-53-66(5)6)63-88-92(80,81)86-59-68(75)60-87-93(82,83)89-64-70(62-85-72(77)56-49-42-37-35-40-47-54-67(7)9-2)91-74(79)58-51-44-33-30-27-24-21-18-17-20-22-25-28-31-38-45-52-65(3)4/h14-16,19,65-70,75H,8-13,17-18,20-64H2,1-7H3,(H,80,81)(H,82,83)/t67?,68-,69-,70-/m1/s1	CCCCCC/C=C\C=C/CCCCCCCC(=O)O[C@H](COC(=O)CCCCCCCCC(C)C)COP(=O)(O)OC[C@H](COP(=O)(O)OC[C@@H](COC(=O)CCCCCCCCC(C)CC)OC(=O)CCCCCCCCCCCCCCCCCCC(C)C)O	0	HMDB0073670	NA	NA	NA	NA	NA	FALSE	0	TRUE	1	Organic compounds	Lipids and lipid-like molecules	Glycerophospholipids	Glycerophosphoglycerophosphoglycerols	Cardiolipins
131780446	CL(a-13:0/i-22:0/i-12:0/i-18:0)[rac]	C74H144O17P2	1366.987877	1367.991232	1	JBSFKXKZLMHFFV-GUERLEBKSA-N	InChI=1S/C74H144O17P2/c1-9-67(8)53-45-37-31-33-39-47-55-72(77)85-61-70(91-73(78)56-48-40-28-24-20-15-13-11-10-12-14-18-22-26-34-42-50-64(2)3)63-89-93(82,83)87-59-68(75)58-86-92(80,81)88-62-69(60-84-71(76)54-46-38-32-30-36-44-52-66(6)7)90-74(79)57-49-41-29-25-21-17-16-19-23-27-35-43-51-65(4)5/h64-70,75H,9-63H2,1-8H3,(H,80,81)(H,82,83)/t67?,68-,69-,70-/m1/s1	CCC(C)CCCCCCCCC(=O)OC[C@H](COP(=O)(O)OC[C@@H](COP(=O)(O)OC[C@@H](COC(=O)CCCCCCCCC(C)C)OC(=O)CCCCCCCCCCCCCCC(C)C)O)OC(=O)CCCCCCCCCCCCCCCCCCC(C)C	0	HMDB0073671	NA	NA	NA	NA	NA	FALSE	0	TRUE	1	Organic compounds	Lipids and lipid-like molecules	Glycerophospholipids	Glycerophosphoglycerophosphoglycerols	Cardiolipins
131780447	CL(i-13:0/i-22:0/i-12:0/i-19:0)	C75H146O17P2	1381.003527	1382.006882	1	PELYLILJWCFZRG-ALCJMYJCSA-N	InChI=1S/C75H146O17P2/c1-65(2)51-43-35-27-22-18-14-11-9-10-12-16-20-24-30-41-49-57-74(79)91-70(61-85-72(77)55-47-39-32-26-29-37-45-53-67(5)6)63-89-93(81,82)87-59-69(76)60-88-94(83,84)90-64-71(62-86-73(78)56-48-40-34-33-38-46-54-68(7)8)92-75(80)58-50-42-31-25-21-17-13-15-19-23-28-36-44-52-66(3)4/h65-71,76H,9-64H2,1-8H3,(H,81,82)(H,83,84)/t69?,70-,71-/m1/s1	CC(C)CCCCCCCCCCCCCCCCCCC(=O)O[C@H](COC(=O)CCCCCCCCCC(C)C)COP(=O)(O)OCC(COP(=O)(O)OC[C@@H](COC(=O)CCCCCCCCC(C)C)OC(=O)CCCCCCCCCCCCCCCC(C)C)O	0	HMDB0073672	NA	NA	NA	NA	NA	FALSE	0	TRUE	1	Organic compounds	Lipids and lipid-like molecules	Glycerophospholipids	Glycerophosphoglycerophosphoglycerols	Cardiolipins
131780448	CL(a-13:0/i-22:0/i-12:0/i-19:0)[rac]	C75H146O17P2	1381.003527	1382.006882	1	CALBAKKFLQTSMP-VJMMPQDESA-N	InChI=1S/C75H146O17P2/c1-9-68(8)54-46-38-32-34-40-48-56-73(78)86-62-71(92-75(80)57-49-41-29-25-21-17-13-11-10-12-15-19-23-27-35-43-51-65(2)3)64-90-94(83,84)88-60-69(76)59-87-93(81,82)89-63-70(61-85-72(77)55-47-39-33-31-37-45-53-67(6)7)91-74(79)58-50-42-30-26-22-18-14-16-20-24-28-36-44-52-66(4)5/h65-71,76H,9-64H2,1-8H3,(H,81,82)(H,83,84)/t68?,69-,70-,71-/m1/s1	CCC(C)CCCCCCCCC(=O)OC[C@H](COP(=O)(O)OC[C@@H](COP(=O)(O)OC[C@@H](COC(=O)CCCCCCCCC(C)C)OC(=O)CCCCCCCCCCCCCCCC(C)C)O)OC(=O)CCCCCCCCCCCCCCCCCCC(C)C	0	HMDB0073673	NA	NA	NA	NA	NA	FALSE	0	TRUE	1	Organic compounds	Lipids and lipid-like molecules	Glycerophospholipids	Glycerophosphoglycerophosphoglycerols	Cardiolipins
131780449	CL(i-13:0/i-22:0/i-12:0/i-20:0)	C76H148O17P2	1395.019177	1396.022532	1	IIYSLMOZVXHEAD-XEWXUWNBSA-N	InChI=1S/C76H148O17P2/c1-66(2)52-44-36-28-23-19-15-11-9-10-12-17-21-25-31-42-50-58-75(80)92-71(62-86-73(78)56-48-40-33-27-30-38-46-54-68(5)6)64-90-94(82,83)88-60-70(77)61-89-95(84,85)91-65-72(63-87-74(79)57-49-41-35-34-39-47-55-69(7)8)93-76(81)59-51-43-32-26-22-18-14-13-16-20-24-29-37-45-53-67(3)4/h66-72,77H,9-65H2,1-8H3,(H,82,83)(H,84,85)/t70?,71-,72-/m1/s1	CC(C)CCCCCCCCCCCCCCCCCCC(=O)O[C@H](COC(=O)CCCCCCCCCC(C)C)COP(=O)(O)OCC(COP(=O)(O)OC[C@@H](COC(=O)CCCCCCCCC(C)C)OC(=O)CCCCCCCCCCCCCCCCC(C)C)O	0	HMDB0073674	NA	NA	NA	NA	NA	FALSE	0	TRUE	1	Organic compounds	Lipids and lipid-like molecules	Glycerophospholipids	Glycerophosphoglycerophosphoglycerols	Cardiolipins
131780450	CL(a-13:0/i-22:0/i-12:0/i-20:0)[rac]	C76H148O17P2	1395.019177	1396.022532	1	LKCYYUURKZAGRK-YCAWCNGLSA-N	InChI=1S/C76H148O17P2/c1-9-69(8)55-47-39-33-35-41-49-57-74(79)87-63-72(93-76(81)58-50-42-30-26-22-18-13-11-10-12-16-20-24-28-36-44-52-66(2)3)65-91-95(84,85)89-61-70(77)60-88-94(82,83)90-64-71(62-86-73(78)56-48-40-34-32-38-46-54-68(6)7)92-75(80)59-51-43-31-27-23-19-15-14-17-21-25-29-37-45-53-67(4)5/h66-72,77H,9-65H2,1-8H3,(H,82,83)(H,84,85)/t69?,70-,71-,72-/m1/s1	CCC(C)CCCCCCCCC(=O)OC[C@H](COP(=O)(O)OC[C@@H](COP(=O)(O)OC[C@@H](COC(=O)CCCCCCCCC(C)C)OC(=O)CCCCCCCCCCCCCCCCC(C)C)O)OC(=O)CCCCCCCCCCCCCCCCCCC(C)C	0	HMDB0073675	NA	NA	NA	NA	NA	FALSE	0	TRUE	1	Organic compounds	Lipids and lipid-like molecules	Glycerophospholipids	Glycerophosphoglycerophosphoglycerols	Cardiolipins
131780451	CL(i-12:0/i-21:0/i-13:0/i-22:0)	C77H150O17P2	1409.034827	1410.038182	1	GNEXQPREDSHPSV-PZJXYAHLSA-N	InChI=1S/C77H150O17P2/c1-67(2)53-45-37-29-24-20-16-12-9-10-14-18-22-26-32-43-51-59-76(81)93-72(63-87-74(79)57-49-41-34-28-31-39-47-55-69(5)6)65-91-95(83,84)89-61-71(78)62-90-96(85,86)92-66-73(64-88-75(80)58-50-42-36-35-40-48-56-70(7)8)94-77(82)60-52-44-33-27-23-19-15-11-13-17-21-25-30-38-46-54-68(3)4/h67-73,78H,9-66H2,1-8H3,(H,83,84)(H,85,86)/t71?,72-,73-/m1/s1	CC(C)CCCCCCCCCCCCCCCCCCC(=O)O[C@H](COC(=O)CCCCCCCCCC(C)C)COP(=O)(O)OCC(COP(=O)(O)OC[C@@H](COC(=O)CCCCCCCCC(C)C)OC(=O)CCCCCCCCCCCCCCCCCC(C)C)O	0	HMDB0073676	NA	NA	NA	NA	NA	FALSE	0	TRUE	1	Organic compounds	Lipids and lipid-like molecules	Glycerophospholipids	Glycerophosphoglycerophosphoglycerols	Cardiolipins
131780452	CL(a-13:0/i-22:0/i-12:0/i-21:0)[rac]	C77H150O17P2	1409.034827	1410.038182	1	LVNHAUDEFDCKET-JBVOCFLYSA-N	InChI=1S/C77H150O17P2/c1-9-70(8)56-48-40-34-36-42-50-58-75(80)88-64-73(94-77(82)60-51-43-31-27-23-19-15-11-10-13-17-21-25-29-37-45-53-67(2)3)66-92-96(85,86)90-62-71(78)61-89-95(83,84)91-65-72(63-87-74(79)57-49-41-35-33-39-47-55-69(6)7)93-76(81)59-52-44-32-28-24-20-16-12-14-18-22-26-30-38-46-54-68(4)5/h67-73,78H,9-66H2,1-8H3,(H,83,84)(H,85,86)/t70?,71-,72-,73-/m1/s1	CCC(C)CCCCCCCCC(=O)OC[C@H](COP(=O)(O)OC[C@@H](COP(=O)(O)OC[C@@H](COC(=O)CCCCCCCCC(C)C)OC(=O)CCCCCCCCCCCCCCCCCC(C)C)O)OC(=O)CCCCCCCCCCCCCCCCCCC(C)C	0	HMDB0073677	NA	NA	NA	NA	NA	FALSE	0	TRUE	1	Organic compounds	Lipids and lipid-like molecules	Glycerophospholipids	Glycerophosphoglycerophosphoglycerols	Cardiolipins
131780453	CL(i-13:0/i-22:0/i-12:0/a-21:0)[rac]	C77H150O17P2	1409.034827	1410.038182	1	KIHWCLRKTQANRV-ZLMNFAJRSA-N	InChI=1S/C77H150O17P2/c1-9-70(8)56-48-40-31-25-21-17-14-15-19-23-27-33-44-52-60-77(82)94-73(64-88-75(80)58-50-42-36-35-39-47-55-69(6)7)66-92-96(85,86)90-62-71(78)61-89-95(83,84)91-65-72(63-87-74(79)57-49-41-34-28-30-38-46-54-68(4)5)93-76(81)59-51-43-32-26-22-18-13-11-10-12-16-20-24-29-37-45-53-67(2)3/h67-73,78H,9-66H2,1-8H3,(H,83,84)(H,85,86)/t70?,71?,72-,73-/m1/s1	CCC(C)CCCCCCCCCCCCCCCCC(=O)O[C@H](COC(=O)CCCCCCCCC(C)C)COP(=O)(O)OCC(COP(=O)(O)OC[C@@H](COC(=O)CCCCCCCCCC(C)C)OC(=O)CCCCCCCCCCCCCCCCCCC(C)C)O	0	HMDB0073678	NA	NA	NA	NA	NA	FALSE	0	TRUE	1	Organic compounds	Lipids and lipid-like molecules	Glycerophospholipids	Glycerophosphoglycerophosphoglycerols	Cardiolipins
131780454	CL(a-13:0/i-22:0/i-12:0/a-21:0)[rac]	C77H150O17P2	1409.034827	1410.038182	1	DYTCEDRQCWGCJB-YVOZOAAXSA-N	InChI=1S/C77H150O17P2/c1-9-69(7)55-47-39-30-26-22-18-15-16-20-24-28-32-44-52-60-76(81)93-72(63-87-74(79)57-49-41-35-33-38-46-54-68(5)6)65-91-95(83,84)89-61-71(78)62-90-96(85,86)92-66-73(64-88-75(80)58-50-42-36-34-40-48-56-70(8)10-2)94-77(82)59-51-43-31-27-23-19-14-12-11-13-17-21-25-29-37-45-53-67(3)4/h67-73,78H,9-66H2,1-8H3,(H,83,84)(H,85,86)/t69?,70?,71-,72-,73-/m1/s1	CCC(C)CCCCCCCCCCCCCCCCC(=O)O[C@H](COC(=O)CCCCCCCCC(C)C)COP(=O)(O)OC[C@H](COP(=O)(O)OC[C@@H](COC(=O)CCCCCCCCC(C)CC)OC(=O)CCCCCCCCCCCCCCCCCCC(C)C)O	0	HMDB0073679	NA	NA	NA	NA	NA	FALSE	0	TRUE	1	Organic compounds	Lipids and lipid-like molecules	Glycerophospholipids	Glycerophosphoglycerophosphoglycerols	Cardiolipins
131780455	CL(i-12:0/i-22:0/i-13:0/i-22:0)	C78H152O17P2	1423.050477	1424.053832	1	ROFFNGYRJLKTEB-QKNLQUJSSA-N	InChI=1S/C78H152O17P2/c1-68(2)54-46-38-30-25-21-17-13-9-11-15-19-23-27-33-44-52-60-77(82)94-73(64-88-75(80)58-50-42-35-29-32-40-48-56-70(5)6)66-92-96(84,85)90-62-72(79)63-91-97(86,87)93-67-74(65-89-76(81)59-51-43-37-36-41-49-57-71(7)8)95-78(83)61-53-45-34-28-24-20-16-12-10-14-18-22-26-31-39-47-55-69(3)4/h68-74,79H,9-67H2,1-8H3,(H,84,85)(H,86,87)/t72?,73-,74-/m1/s1	CC(C)CCCCCCCCCCCCCCCCCCC(=O)O[C@H](COC(=O)CCCCCCCCCC(C)C)COP(=O)(O)OCC(COP(=O)(O)OC[C@@H](COC(=O)CCCCCCCCC(C)C)OC(=O)CCCCCCCCCCCCCCCCCCC(C)C)O	0	HMDB0073680	NA	NA	NA	NA	NA	FALSE	0	TRUE	1	Organic compounds	Lipids and lipid-like molecules	Glycerophospholipids	Glycerophosphoglycerophosphoglycerols	Cardiolipins
131780456	CL(a-13:0/i-22:0/i-12:0/i-22:0)[rac]	C78H152O17P2	1423.050477	1424.053832	1	OVKGXCHGANKMQU-XMCIFKCVSA-N	InChI=1S/C78H152O17P2/c1-9-71(8)57-49-41-35-37-43-51-59-76(81)89-65-74(95-78(83)61-53-45-33-29-25-21-17-13-11-15-19-23-27-31-39-47-55-69(4)5)67-93-97(86,87)91-63-72(79)62-90-96(84,85)92-66-73(64-88-75(80)58-50-42-36-34-40-48-56-70(6)7)94-77(82)60-52-44-32-28-24-20-16-12-10-14-18-22-26-30-38-46-54-68(2)3/h68-74,79H,9-67H2,1-8H3,(H,84,85)(H,86,87)/t71?,72-,73-,74-/m1/s1	CCC(C)CCCCCCCCC(=O)OC[C@H](COP(=O)(O)OC[C@@H](COP(=O)(O)OC[C@@H](COC(=O)CCCCCCCCC(C)C)OC(=O)CCCCCCCCCCCCCCCCCCC(C)C)O)OC(=O)CCCCCCCCCCCCCCCCCCC(C)C	0	HMDB0073681	NA	NA	NA	NA	NA	FALSE	0	TRUE	1	Organic compounds	Lipids and lipid-like molecules	Glycerophospholipids	Glycerophosphoglycerophosphoglycerols	Cardiolipins
131780457	CL(i-12:0/i-24:0/i-13:0/i-22:0)	C80H156O17P2	1451.081778	1452.085132	1	SRQIGMNWCCNFQY-DBZNONRLSA-N	InChI=1S/C80H156O17P2/c1-70(2)56-48-40-32-27-23-19-15-11-9-10-12-17-21-25-29-35-46-55-63-80(85)97-76(67-91-78(83)61-53-45-39-38-43-51-59-73(7)8)69-95-99(88,89)93-65-74(81)64-92-98(86,87)94-68-75(66-90-77(82)60-52-44-37-31-34-42-50-58-72(5)6)96-79(84)62-54-47-36-30-26-22-18-14-13-16-20-24-28-33-41-49-57-71(3)4/h70-76,81H,9-69H2,1-8H3,(H,86,87)(H,88,89)/t74?,75-,76-/m1/s1	CC(C)CCCCCCCCCCCCCCCCCCCCC(=O)O[C@H](COC(=O)CCCCCCCCC(C)C)COP(=O)(O)OCC(COP(=O)(O)OC[C@@H](COC(=O)CCCCCCCCCC(C)C)OC(=O)CCCCCCCCCCCCCCCCCCC(C)C)O	0	HMDB0073682	NA	NA	NA	NA	NA	FALSE	0	TRUE	1	Organic compounds	Lipids and lipid-like molecules	Glycerophospholipids	Glycerophosphoglycerophosphoglycerols	Cardiolipins
131780458	CL(a-13:0/i-22:0/i-12:0/i-24:0)[rac]	C80H156O17P2	1451.081778	1452.085132	1	IHDRZZSZLHZVOC-MGMJZQPYSA-N	InChI=1S/C80H156O17P2/c1-9-73(8)59-51-43-37-39-45-53-61-78(83)91-67-76(97-80(85)63-55-47-35-31-27-23-19-15-14-17-21-25-29-33-41-49-57-71(4)5)69-95-99(88,89)93-65-74(81)64-92-98(86,87)94-68-75(66-90-77(82)60-52-44-38-36-42-50-58-72(6)7)96-79(84)62-54-46-34-30-26-22-18-13-11-10-12-16-20-24-28-32-40-48-56-70(2)3/h70-76,81H,9-69H2,1-8H3,(H,86,87)(H,88,89)/t73?,74-,75-,76-/m1/s1	CCC(C)CCCCCCCCC(=O)OC[C@H](COP(=O)(O)OC[C@@H](COP(=O)(O)OC[C@@H](COC(=O)CCCCCCCCC(C)C)OC(=O)CCCCCCCCCCCCCCCCCCCCC(C)C)O)OC(=O)CCCCCCCCCCCCCCCCCCC(C)C	0	HMDB0073683	NA	NA	NA	NA	NA	FALSE	0	TRUE	1	Organic compounds	Lipids and lipid-like molecules	Glycerophospholipids	Glycerophosphoglycerophosphoglycerols	Cardiolipins
131780459	CL(i-13:0/i-22:0/i-12:0/a-25:0)[rac]	C81H158O17P2	1465.097428	1466.100782	1	SFEHIMGTNTZSLI-QWKJUJKCSA-N	InChI=1S/C81H158O17P2/c1-9-74(8)60-52-44-35-29-25-21-17-12-10-11-13-18-22-26-30-36-47-56-64-81(86)98-77(68-92-79(84)62-54-46-40-39-43-51-59-73(6)7)70-96-100(89,90)94-66-75(82)65-93-99(87,88)95-69-76(67-91-78(83)61-53-45-38-32-34-42-50-58-72(4)5)97-80(85)63-55-48-37-31-27-23-19-15-14-16-20-24-28-33-41-49-57-71(2)3/h71-77,82H,9-70H2,1-8H3,(H,87,88)(H,89,90)/t74?,75?,76-,77-/m1/s1	CCC(C)CCCCCCCCCCCCCCCCCCCCC(=O)O[C@H](COC(=O)CCCCCCCCC(C)C)COP(=O)(O)OCC(COP(=O)(O)OC[C@@H](COC(=O)CCCCCCCCCC(C)C)OC(=O)CCCCCCCCCCCCCCCCCCC(C)C)O	0	HMDB0073684	NA	NA	NA	NA	NA	FALSE	0	TRUE	1	Organic compounds	Lipids and lipid-like molecules	Glycerophospholipids	Glycerophosphoglycerophosphoglycerols	Cardiolipins
131780460	CL(a-13:0/i-22:0/i-12:0/a-25:0)[rac]	C81H158O17P2	1465.097428	1466.100782	1	XBQQNSGZGOGTOF-NLFQNMFLSA-N	InChI=1S/C81H158O17P2/c1-9-73(7)59-51-43-34-30-26-22-18-13-11-12-14-19-23-27-31-35-47-55-63-80(85)97-76(67-91-78(83)61-53-45-39-37-42-50-58-72(5)6)69-95-99(87,88)93-65-75(82)66-94-100(89,90)96-70-77(68-92-79(84)62-54-46-40-38-44-52-60-74(8)10-2)98-81(86)64-56-48-36-32-28-24-20-16-15-17-21-25-29-33-41-49-57-71(3)4/h71-77,82H,9-70H2,1-8H3,(H,87,88)(H,89,90)/t73?,74?,75-,76-,77-/m1/s1	CCC(C)CCCCCCCCCCCCCCCCCCCCC(=O)O[C@H](COC(=O)CCCCCCCCC(C)C)COP(=O)(O)OC[C@H](COP(=O)(O)OC[C@@H](COC(=O)CCCCCCCCC(C)CC)OC(=O)CCCCCCCCCCCCCCCCCCC(C)C)O	0	HMDB0073685	NA	NA	NA	NA	NA	FALSE	0	TRUE	1	Organic compounds	Lipids and lipid-like molecules	Glycerophospholipids	Glycerophosphoglycerophosphoglycerols	Cardiolipins
131780461	CL(i-13:0/i-12:0/i-13:0/i-22:0)	C69H134O17P2	1296.909627	1297.912982	1	ASNSQYANDMMSCT-FWUMRSGVSA-N	InChI=1S/C69H134O17P2/c1-59(2)45-37-29-21-17-15-13-11-9-10-12-14-16-18-24-35-43-51-68(73)85-64(55-79-66(71)49-41-33-25-19-22-30-38-46-60(3)4)57-83-87(75,76)81-53-63(70)54-82-88(77,78)84-58-65(86-69(74)52-44-36-28-27-32-40-48-62(7)8)56-80-67(72)50-42-34-26-20-23-31-39-47-61(5)6/h59-65,70H,9-58H2,1-8H3,(H,75,76)(H,77,78)/t63?,64-,65-/m1/s1	CC(C)CCCCCCCCCCCCCCCCCCC(=O)O[C@H](COC(=O)CCCCCCCCCC(C)C)COP(=O)(O)OCC(COP(=O)(O)OC[C@@H](COC(=O)CCCCCCCCCC(C)C)OC(=O)CCCCCCCCC(C)C)O	0	HMDB0073686	NA	NA	NA	NA	NA	FALSE	0	TRUE	1	Organic compounds	Lipids and lipid-like molecules	Glycerophospholipids	Glycerophosphoglycerophosphoglycerols	Cardiolipins
131780462	CL(a-13:0/i-22:0/a-13:0/i-12:0)[rac]	C69H134O17P2	1296.909627	1297.912982	1	GOLFSFKGVBIHKO-NMRGXEAOSA-N	InChI=1S/C69H134O17P2/c1-9-61(7)47-39-31-24-27-33-41-49-66(71)79-55-64(85-68(73)51-43-35-22-20-18-16-14-12-11-13-15-17-19-21-29-37-45-59(3)4)57-83-87(75,76)81-53-63(70)54-82-88(77,78)84-58-65(86-69(74)52-44-36-26-23-30-38-46-60(5)6)56-80-67(72)50-42-34-28-25-32-40-48-62(8)10-2/h59-65,70H,9-58H2,1-8H3,(H,75,76)(H,77,78)/t61?,62?,63-,64+,65+/m0/s1	CCC(C)CCCCCCCCC(=O)OC[C@H](COP(=O)(O)OC[C@@H](COP(=O)(O)OC[C@@H](COC(=O)CCCCCCCCC(C)CC)OC(=O)CCCCCCCCC(C)C)O)OC(=O)CCCCCCCCCCCCCCCCCCC(C)C	0	HMDB0073687	NA	NA	NA	NA	NA	FALSE	0	TRUE	1	Organic compounds	Lipids and lipid-like molecules	Glycerophospholipids	Glycerophosphoglycerophosphoglycerols	Cardiolipins
131780463	CL(i-13:0/i-22:0/a-13:0/i-12:0)[rac]	C69H134O17P2	1296.909627	1297.912982	1	NUZMPNTVELGUME-JKBBBKPCSA-N	InChI=1S/C69H134O17P2/c1-9-62(8)48-40-32-26-28-34-42-50-67(72)80-56-65(86-69(74)52-44-36-27-25-31-39-47-61(6)7)58-84-88(77,78)82-54-63(70)53-81-87(75,76)83-57-64(55-79-66(71)49-41-33-24-20-22-30-38-46-60(4)5)85-68(73)51-43-35-23-19-17-15-13-11-10-12-14-16-18-21-29-37-45-59(2)3/h59-65,70H,9-58H2,1-8H3,(H,75,76)(H,77,78)/t62?,63?,64-,65-/m1/s1	CCC(C)CCCCCCCCC(=O)OC[C@H](COP(=O)(O)OCC(COP(=O)(O)OC[C@@H](COC(=O)CCCCCCCCCC(C)C)OC(=O)CCCCCCCCCCCCCCCCCCC(C)C)O)OC(=O)CCCCCCCCC(C)C	0	HMDB0073688	NA	NA	NA	NA	NA	FALSE	0	TRUE	1	Organic compounds	Lipids and lipid-like molecules	Glycerophospholipids	Glycerophosphoglycerophosphoglycerols	Cardiolipins
131780464	CL(a-13:0/i-22:0/i-13:0/i-12:0)[rac]	C69H134O17P2	1296.909627	1297.912982	1	XNBHYDBPWZKHML-PJJXRTPTSA-N	InChI=1S/C69H134O17P2/c1-9-62(8)48-40-32-26-28-34-42-50-67(72)80-56-64(85-68(73)51-43-35-23-19-17-15-13-11-10-12-14-16-18-21-29-37-45-59(2)3)57-83-87(75,76)81-53-63(70)54-82-88(77,78)84-58-65(86-69(74)52-44-36-27-25-31-39-47-61(6)7)55-79-66(71)49-41-33-24-20-22-30-38-46-60(4)5/h59-65,70H,9-58H2,1-8H3,(H,75,76)(H,77,78)/t62?,63-,64+,65+/m0/s1	CCC(C)CCCCCCCCC(=O)OC[C@H](COP(=O)(O)OC[C@@H](COP(=O)(O)OC[C@@H](COC(=O)CCCCCCCCCC(C)C)OC(=O)CCCCCCCCC(C)C)O)OC(=O)CCCCCCCCCCCCCCCCCCC(C)C	0	HMDB0073689	NA	NA	NA	NA	NA	FALSE	0	TRUE	1	Organic compounds	Lipids and lipid-like molecules	Glycerophospholipids	Glycerophosphoglycerophosphoglycerols	Cardiolipins
131780465	CL(i-13:0/i-13:0/i-13:0/i-22:0)	C70H136O17P2	1310.925277	1311.928632	1	UNQIRZWNZOMYRJ-OGAMCQQPSA-N	InChI=1S/C70H136O17P2/c1-60(2)46-38-30-22-17-15-13-11-9-10-12-14-16-18-26-36-44-52-69(74)86-65(56-80-67(72)50-42-34-27-19-23-31-39-47-61(3)4)58-84-88(76,77)82-54-64(71)55-83-89(78,79)85-59-66(87-70(75)53-45-37-29-21-25-33-41-49-63(7)8)57-81-68(73)51-43-35-28-20-24-32-40-48-62(5)6/h60-66,71H,9-59H2,1-8H3,(H,76,77)(H,78,79)/t64?,65-,66-/m1/s1	CC(C)CCCCCCCCCCCCCCCCCCC(=O)O[C@H](COC(=O)CCCCCCCCCC(C)C)COP(=O)(O)OCC(COP(=O)(O)OC[C@@H](COC(=O)CCCCCCCCCC(C)C)OC(=O)CCCCCCCCCC(C)C)O	0	HMDB0073690	NA	NA	NA	NA	NA	FALSE	0	TRUE	1	Organic compounds	Lipids and lipid-like molecules	Glycerophospholipids	Glycerophosphoglycerophosphoglycerols	Cardiolipins
131780466	CL(a-13:0/i-22:0/a-13:0/i-13:0)[rac]	C70H136O17P2	1310.925277	1311.928632	1	LLWXMAFMUCWROG-RDNBTWMMSA-N	InChI=1S/C70H136O17P2/c1-9-62(7)48-40-32-26-28-34-42-50-67(72)80-56-65(86-69(74)52-44-36-24-20-18-16-14-12-11-13-15-17-19-22-30-38-46-60(3)4)58-84-88(76,77)82-54-64(71)55-83-89(78,79)85-59-66(87-70(75)53-45-37-25-21-23-31-39-47-61(5)6)57-81-68(73)51-43-35-29-27-33-41-49-63(8)10-2/h60-66,71H,9-59H2,1-8H3,(H,76,77)(H,78,79)/t62?,63?,64-,65+,66+/m0/s1	CCC(C)CCCCCCCCC(=O)OC[C@H](COP(=O)(O)OC[C@@H](COP(=O)(O)OC[C@@H](COC(=O)CCCCCCCCC(C)CC)OC(=O)CCCCCCCCCC(C)C)O)OC(=O)CCCCCCCCCCCCCCCCCCC(C)C	0	HMDB0073691	NA	NA	NA	NA	NA	FALSE	0	TRUE	1	Organic compounds	Lipids and lipid-like molecules	Glycerophospholipids	Glycerophosphoglycerophosphoglycerols	Cardiolipins
131780467	CL(i-13:0/i-22:0/a-13:0/i-13:0)[rac]	C70H136O17P2	1310.925277	1311.928632	1	OIXXADZCZLODMC-YEAKFCHLSA-N	InChI=1S/C70H136O17P2/c1-9-63(8)49-41-33-28-29-35-43-51-68(73)81-57-66(87-70(75)53-45-37-27-21-24-32-40-48-62(6)7)59-85-89(78,79)83-55-64(71)54-82-88(76,77)84-58-65(56-80-67(72)50-42-34-26-20-23-31-39-47-61(4)5)86-69(74)52-44-36-25-19-17-15-13-11-10-12-14-16-18-22-30-38-46-60(2)3/h60-66,71H,9-59H2,1-8H3,(H,76,77)(H,78,79)/t63?,64?,65-,66-/m1/s1	CCC(C)CCCCCCCCC(=O)OC[C@H](COP(=O)(O)OCC(COP(=O)(O)OC[C@@H](COC(=O)CCCCCCCCCC(C)C)OC(=O)CCCCCCCCCCCCCCCCCCC(C)C)O)OC(=O)CCCCCCCCCC(C)C	0	HMDB0073692	NA	NA	NA	NA	NA	FALSE	0	TRUE	1	Organic compounds	Lipids and lipid-like molecules	Glycerophospholipids	Glycerophosphoglycerophosphoglycerols	Cardiolipins
131780468	CL(a-13:0/i-22:0/i-13:0/i-13:0)[rac]	C70H136O17P2	1310.925277	1311.928632	1	ZIVSJYLHVQZNSB-DNPRRJKTSA-N	InChI=1S/C70H136O17P2/c1-9-63(8)49-41-33-28-29-35-43-51-68(73)81-57-66(86-69(74)52-44-36-25-19-17-15-13-11-10-12-14-16-18-22-30-38-46-60(2)3)59-85-89(78,79)83-55-64(71)54-82-88(76,77)84-58-65(87-70(75)53-45-37-27-21-24-32-40-48-62(6)7)56-80-67(72)50-42-34-26-20-23-31-39-47-61(4)5/h60-66,71H,9-59H2,1-8H3,(H,76,77)(H,78,79)/t63?,64-,65-,66-/m1/s1	CCC(C)CCCCCCCCC(=O)OC[C@H](COP(=O)(O)OC[C@@H](COP(=O)(O)OC[C@@H](COC(=O)CCCCCCCCCC(C)C)OC(=O)CCCCCCCCCC(C)C)O)OC(=O)CCCCCCCCCCCCCCCCCCC(C)C	0	HMDB0073693	NA	NA	NA	NA	NA	FALSE	0	TRUE	1	Organic compounds	Lipids and lipid-like molecules	Glycerophospholipids	Glycerophosphoglycerophosphoglycerols	Cardiolipins
131780469	CL(i-13:0/i-22:0/a-13:0/a-13:0)[rac]	C70H136O17P2	1310.925277	1311.928632	1	MHMKVRKGHYKVRJ-KPSKRVIJSA-N	InChI=1S/C70H136O17P2/c1-9-62(7)48-40-32-26-28-35-43-51-68(73)81-57-66(87-70(75)53-45-37-29-27-33-41-49-63(8)10-2)59-85-89(78,79)83-55-64(71)54-82-88(76,77)84-58-65(56-80-67(72)50-42-34-25-21-23-31-39-47-61(5)6)86-69(74)52-44-36-24-20-18-16-14-12-11-13-15-17-19-22-30-38-46-60(3)4/h60-66,71H,9-59H2,1-8H3,(H,76,77)(H,78,79)/t62?,63?,64?,65-,66-/m1/s1	CCC(C)CCCCCCCCC(=O)OC[C@H](COP(=O)(O)OCC(COP(=O)(O)OC[C@@H](COC(=O)CCCCCCCCCC(C)C)OC(=O)CCCCCCCCCCCCCCCCCCC(C)C)O)OC(=O)CCCCCCCCC(C)CC	0	HMDB0073694	NA	NA	NA	NA	NA	FALSE	0	TRUE	1	Organic compounds	Lipids and lipid-like molecules	Glycerophospholipids	Glycerophosphoglycerophosphoglycerols	Cardiolipins
131780470	CL(a-13:0/i-22:0/a-13:0/a-13:0)[rac]	C70H136O17P2	1310.925277	1311.928632	1	IXDCAOAYFOBUHB-JZGZLNDJSA-N	InChI=1S/C70H136O17P2/c1-9-61(6)47-39-31-24-27-34-42-50-67(72)80-56-65(86-69(74)52-44-36-23-21-19-17-15-13-12-14-16-18-20-22-30-38-46-60(4)5)58-84-88(76,77)82-54-64(71)55-83-89(78,79)85-59-66(87-70(75)53-45-37-29-26-33-41-49-63(8)11-3)57-81-68(73)51-43-35-28-25-32-40-48-62(7)10-2/h60-66,71H,9-59H2,1-8H3,(H,76,77)(H,78,79)/t61?,62?,63?,64-,65+,66+/m0/s1	CCC(C)CCCCCCCCC(=O)OC[C@H](COP(=O)(O)OC[C@@H](COP(=O)(O)OC[C@@H](COC(=O)CCCCCCCCC(C)CC)OC(=O)CCCCCCCCC(C)CC)O)OC(=O)CCCCCCCCCCCCCCCCCCC(C)C	0	HMDB0073695	NA	NA	NA	NA	NA	FALSE	0	TRUE	1	Organic compounds	Lipids and lipid-like molecules	Glycerophospholipids	Glycerophosphoglycerophosphoglycerols	Cardiolipins
131780471	CL(i-13:0/a-13:0/i-13:0/i-22:0)[rac]	C70H136O17P2	1310.925277	1311.928632	1	PVTSAQHZCWCXPW-YEAKFCHLSA-N	InChI=1S/C70H136O17P2/c1-9-63(8)49-41-33-28-29-37-45-53-70(75)87-66(57-81-68(73)51-43-35-27-21-24-32-40-48-62(6)7)59-85-89(78,79)83-55-64(71)54-82-88(76,77)84-58-65(56-80-67(72)50-42-34-26-20-23-31-39-47-61(4)5)86-69(74)52-44-36-25-19-17-15-13-11-10-12-14-16-18-22-30-38-46-60(2)3/h60-66,71H,9-59H2,1-8H3,(H,76,77)(H,78,79)/t63?,64?,65-,66-/m1/s1	CCC(C)CCCCCCCCC(=O)O[C@H](COC(=O)CCCCCCCCCC(C)C)COP(=O)(O)OCC(COP(=O)(O)OC[C@@H](COC(=O)CCCCCCCCCC(C)C)OC(=O)CCCCCCCCCCCCCCCCCCC(C)C)O	0	HMDB0073696	NA	NA	NA	NA	NA	FALSE	0	TRUE	1	Organic compounds	Lipids and lipid-like molecules	Glycerophospholipids	Glycerophosphoglycerophosphoglycerols	Cardiolipins
131780472	CL(a-13:0/i-22:0/i-13:0/a-13:0)[rac]	C70H136O17P2	1310.925277	1311.928632	1	GFSZEDAZDHVDGE-RDNBTWMMSA-N	InChI=1S/C70H136O17P2/c1-9-62(7)48-40-32-26-28-35-43-51-68(73)81-57-65(86-69(74)52-44-36-24-20-18-16-14-12-11-13-15-17-19-22-30-38-46-60(3)4)58-84-88(76,77)82-54-64(71)55-83-89(78,79)85-59-66(87-70(75)53-45-37-29-27-33-41-49-63(8)10-2)56-80-67(72)50-42-34-25-21-23-31-39-47-61(5)6/h60-66,71H,9-59H2,1-8H3,(H,76,77)(H,78,79)/t62?,63?,64-,65+,66+/m0/s1	CCC(C)CCCCCCCCC(=O)OC[C@H](COP(=O)(O)OC[C@@H](COP(=O)(O)OC[C@@H](COC(=O)CCCCCCCCCC(C)C)OC(=O)CCCCCCCCC(C)CC)O)OC(=O)CCCCCCCCCCCCCCCCCCC(C)C	0	HMDB0073697	NA	NA	NA	NA	NA	FALSE	0	TRUE	1	Organic compounds	Lipids and lipid-like molecules	Glycerophospholipids	Glycerophosphoglycerophosphoglycerols	Cardiolipins
131780473	CL(i-13:0/i-14:0/i-13:0/i-22:0)	C71H138O17P2	1324.940927	1325.944282	1	DUHFRKPXLDTVGT-JCMNGIFSSA-N	InChI=1S/C71H138O17P2/c1-61(2)47-39-31-23-17-15-13-11-9-10-12-14-16-18-27-37-45-53-70(75)87-66(57-81-68(73)51-43-35-29-21-25-33-41-49-63(5)6)59-85-89(77,78)83-55-65(72)56-84-90(79,80)86-60-67(58-82-69(74)52-44-36-30-22-26-34-42-50-64(7)8)88-71(76)54-46-38-28-20-19-24-32-40-48-62(3)4/h61-67,72H,9-60H2,1-8H3,(H,77,78)(H,79,80)/t65?,66-,67-/m1/s1	CC(C)CCCCCCCCCCCCCCCCCCC(=O)O[C@H](COC(=O)CCCCCCCCCC(C)C)COP(=O)(O)OCC(COP(=O)(O)OC[C@@H](COC(=O)CCCCCCCCCC(C)C)OC(=O)CCCCCCCCCCC(C)C)O	0	HMDB0073698	NA	NA	NA	NA	NA	FALSE	0	TRUE	1	Organic compounds	Lipids and lipid-like molecules	Glycerophospholipids	Glycerophosphoglycerophosphoglycerols	Cardiolipins
131780474	CL(a-13:0/i-22:0/a-13:0/i-14:0)[rac]	C71H138O17P2	1324.940927	1325.944282	1	XIXDWBRXFFJGNG-YPGQSUHUSA-N	InChI=1S/C71H138O17P2/c1-9-63(7)49-41-33-27-29-35-43-51-68(73)81-57-66(87-70(75)53-45-37-25-20-18-16-14-12-11-13-15-17-19-23-31-39-47-61(3)4)59-85-89(77,78)83-55-65(72)56-84-90(79,80)86-60-67(58-82-69(74)52-44-36-30-28-34-42-50-64(8)10-2)88-71(76)54-46-38-26-22-21-24-32-40-48-62(5)6/h61-67,72H,9-60H2,1-8H3,(H,77,78)(H,79,80)/t63?,64?,65-,66+,67+/m0/s1	CCC(C)CCCCCCCCC(=O)OC[C@H](COP(=O)(O)OC[C@@H](COP(=O)(O)OC[C@@H](COC(=O)CCCCCCCCC(C)CC)OC(=O)CCCCCCCCCCC(C)C)O)OC(=O)CCCCCCCCCCCCCCCCCCC(C)C	0	HMDB0073699	NA	NA	NA	NA	NA	FALSE	0	TRUE	1	Organic compounds	Lipids and lipid-like molecules	Glycerophospholipids	Glycerophosphoglycerophosphoglycerols	Cardiolipins
131780475	CL(i-13:0/i-22:0/a-13:0/i-14:0)[rac]	C71H138O17P2	1324.940927	1325.944282	1	JJDDMAFUAHPWBF-YNVAKKACSA-N	InChI=1S/C71H138O17P2/c1-9-64(8)50-42-34-29-30-36-44-52-69(74)82-58-67(88-71(76)54-46-38-27-21-20-24-32-40-48-62(4)5)60-86-90(79,80)84-56-65(72)55-83-89(77,78)85-59-66(57-81-68(73)51-43-35-28-22-25-33-41-49-63(6)7)87-70(75)53-45-37-26-19-17-15-13-11-10-12-14-16-18-23-31-39-47-61(2)3/h61-67,72H,9-60H2,1-8H3,(H,77,78)(H,79,80)/t64?,65?,66-,67-/m1/s1	CCC(C)CCCCCCCCC(=O)OC[C@H](COP(=O)(O)OCC(COP(=O)(O)OC[C@@H](COC(=O)CCCCCCCCCC(C)C)OC(=O)CCCCCCCCCCCCCCCCCCC(C)C)O)OC(=O)CCCCCCCCCCC(C)C	0	HMDB0073700	NA	NA	NA	NA	NA	FALSE	0	TRUE	1	Organic compounds	Lipids and lipid-like molecules	Glycerophospholipids	Glycerophosphoglycerophosphoglycerols	Cardiolipins
131780476	CL(a-13:0/i-22:0/i-13:0/i-14:0)[rac]	C71H138O17P2	1324.940927	1325.944282	1	HSLGILPZVOYKGG-OGILQYNYSA-N	InChI=1S/C71H138O17P2/c1-9-64(8)50-42-34-29-30-36-44-52-69(74)82-58-67(87-70(75)53-45-37-26-19-17-15-13-11-10-12-14-16-18-23-31-39-47-61(2)3)60-86-90(79,80)84-56-65(72)55-83-89(77,78)85-59-66(57-81-68(73)51-43-35-28-22-25-33-41-49-63(6)7)88-71(76)54-46-38-27-21-20-24-32-40-48-62(4)5/h61-67,72H,9-60H2,1-8H3,(H,77,78)(H,79,80)/t64?,65-,66-,67-/m1/s1	CCC(C)CCCCCCCCC(=O)OC[C@H](COP(=O)(O)OC[C@@H](COP(=O)(O)OC[C@@H](COC(=O)CCCCCCCCCC(C)C)OC(=O)CCCCCCCCCCC(C)C)O)OC(=O)CCCCCCCCCCCCCCCCCCC(C)C	0	HMDB0073701	NA	NA	NA	NA	NA	FALSE	0	TRUE	1	Organic compounds	Lipids and lipid-like molecules	Glycerophospholipids	Glycerophosphoglycerophosphoglycerols	Cardiolipins
131780477	CL(i-13:0/i-15:0/i-13:0/i-22:0)	C72H140O17P2	1338.956577	1339.959932	1	QJGURZZKSGOSCT-XCWUAJKBSA-N	InChI=1S/C72H140O17P2/c1-62(2)48-40-32-24-18-15-13-11-9-10-12-14-16-20-28-38-46-54-71(76)88-67(58-82-69(74)52-44-36-30-22-26-34-42-50-64(5)6)60-86-90(78,79)84-56-66(73)57-85-91(80,81)87-61-68(59-83-70(75)53-45-37-31-23-27-35-43-51-65(7)8)89-72(77)55-47-39-29-21-17-19-25-33-41-49-63(3)4/h62-68,73H,9-61H2,1-8H3,(H,78,79)(H,80,81)/t66?,67-,68-/m1/s1	CC(C)CCCCCCCCCCCCCCCCCCC(=O)O[C@H](COC(=O)CCCCCCCCCC(C)C)COP(=O)(O)OCC(COP(=O)(O)OC[C@@H](COC(=O)CCCCCCCCCC(C)C)OC(=O)CCCCCCCCCCCC(C)C)O	0	HMDB0073702	NA	NA	NA	NA	NA	FALSE	0	TRUE	1	Organic compounds	Lipids and lipid-like molecules	Glycerophospholipids	Glycerophosphoglycerophosphoglycerols	Cardiolipins
131780478	CL(a-13:0/i-22:0/a-13:0/i-15:0)[rac]	C72H140O17P2	1338.956577	1339.959932	1	WQQXOVNJZQNMLJ-VYKAVAACSA-N	InChI=1S/C72H140O17P2/c1-9-64(7)50-42-34-28-30-36-44-52-69(74)82-58-67(88-71(76)54-46-38-26-22-18-16-14-12-11-13-15-17-20-24-32-40-48-62(3)4)60-86-90(78,79)84-56-66(73)57-85-91(80,81)87-61-68(59-83-70(75)53-45-37-31-29-35-43-51-65(8)10-2)89-72(77)55-47-39-27-23-19-21-25-33-41-49-63(5)6/h62-68,73H,9-61H2,1-8H3,(H,78,79)(H,80,81)/t64?,65?,66-,67+,68+/m0/s1	CCC(C)CCCCCCCCC(=O)OC[C@H](COP(=O)(O)OC[C@@H](COP(=O)(O)OC[C@@H](COC(=O)CCCCCCCCC(C)CC)OC(=O)CCCCCCCCCCCC(C)C)O)OC(=O)CCCCCCCCCCCCCCCCCCC(C)C	0	HMDB0073703	NA	NA	NA	NA	NA	FALSE	0	TRUE	1	Organic compounds	Lipids and lipid-like molecules	Glycerophospholipids	Glycerophosphoglycerophosphoglycerols	Cardiolipins
131780479	CL(i-13:0/i-22:0/a-13:0/i-15:0)[rac]	C72H140O17P2	1338.956577	1339.959932	1	ONRGEHXEHIIZDU-PPTVJXLXSA-N	InChI=1S/C72H140O17P2/c1-9-65(8)51-43-35-30-31-37-45-53-70(75)83-59-68(89-72(77)55-47-39-28-22-18-20-25-33-41-49-63(4)5)61-87-91(80,81)85-57-66(73)56-84-90(78,79)86-60-67(58-82-69(74)52-44-36-29-23-26-34-42-50-64(6)7)88-71(76)54-46-38-27-21-17-15-13-11-10-12-14-16-19-24-32-40-48-62(2)3/h62-68,73H,9-61H2,1-8H3,(H,78,79)(H,80,81)/t65?,66?,67-,68-/m1/s1	CCC(C)CCCCCCCCC(=O)OC[C@H](COP(=O)(O)OCC(COP(=O)(O)OC[C@@H](COC(=O)CCCCCCCCCC(C)C)OC(=O)CCCCCCCCCCCCCCCCCCC(C)C)O)OC(=O)CCCCCCCCCCCC(C)C	0	HMDB0073704	NA	NA	NA	NA	NA	FALSE	0	TRUE	1	Organic compounds	Lipids and lipid-like molecules	Glycerophospholipids	Glycerophosphoglycerophosphoglycerols	Cardiolipins
131780480	CL(a-13:0/i-22:0/i-13:0/i-15:0)[rac]	C72H140O17P2	1338.956577	1339.959932	1	JIQHTXPGSVJQNC-CNXFOIRDSA-N	InChI=1S/C72H140O17P2/c1-9-65(8)51-43-35-30-31-37-45-53-70(75)83-59-68(89-71(76)54-46-38-27-21-17-15-13-11-10-12-14-16-19-24-32-40-48-62(2)3)61-87-91(80,81)85-57-66(73)56-84-90(78,79)86-60-67(58-82-69(74)52-44-36-29-23-26-34-42-50-64(6)7)88-72(77)55-47-39-28-22-18-20-25-33-41-49-63(4)5/h62-68,73H,9-61H2,1-8H3,(H,78,79)(H,80,81)/t65?,66-,67-,68-/m1/s1	CCC(C)CCCCCCCCC(=O)OC[C@H](COP(=O)(O)OC[C@@H](COP(=O)(O)OC[C@@H](COC(=O)CCCCCCCCCC(C)C)OC(=O)CCCCCCCCCCCC(C)C)O)OC(=O)CCCCCCCCCCCCCCCCCCC(C)C	0	HMDB0073705	NA	NA	NA	NA	NA	FALSE	0	TRUE	1	Organic compounds	Lipids and lipid-like molecules	Glycerophospholipids	Glycerophosphoglycerophosphoglycerols	Cardiolipins
131780481	CL(i-13:0/i-22:0/a-13:0/a-15:0)[rac]	C72H140O17P2	1338.956577	1339.959932	1	DYRAOQFJDAKLKY-WEZHORDRSA-N	InChI=1S/C72H140O17P2/c1-9-64(7)50-42-34-26-21-22-28-39-47-55-72(77)89-68(59-83-70(75)53-45-37-31-30-35-43-51-65(8)10-2)61-87-91(80,81)85-57-66(73)56-84-90(78,79)86-60-67(58-82-69(74)52-44-36-29-23-25-33-41-49-63(5)6)88-71(76)54-46-38-27-20-18-16-14-12-11-13-15-17-19-24-32-40-48-62(3)4/h62-68,73H,9-61H2,1-8H3,(H,78,79)(H,80,81)/t64?,65?,66?,67-,68-/m1/s1	CCC(C)CCCCCCCCCCC(=O)O[C@H](COC(=O)CCCCCCCCC(C)CC)COP(=O)(O)OCC(COP(=O)(O)OC[C@@H](COC(=O)CCCCCCCCCC(C)C)OC(=O)CCCCCCCCCCCCCCCCCCC(C)C)O	0	HMDB0073706	NA	NA	NA	NA	NA	FALSE	0	TRUE	1	Organic compounds	Lipids and lipid-like molecules	Glycerophospholipids	Glycerophosphoglycerophosphoglycerols	Cardiolipins
131780482	CL(a-13:0/i-22:0/a-13:0/a-15:0)[rac]	C72H140O17P2	1338.956577	1339.959932	1	IOCHLUDFKRAJPN-ZUKLCOPZSA-N	InChI=1S/C72H140O17P2/c1-9-63(6)49-41-33-25-22-23-27-39-47-55-72(77)89-68(59-83-70(75)53-45-37-31-29-35-43-51-65(8)11-3)61-87-91(80,81)85-57-66(73)56-84-90(78,79)86-60-67(58-82-69(74)52-44-36-30-28-34-42-50-64(7)10-2)88-71(76)54-46-38-26-21-19-17-15-13-12-14-16-18-20-24-32-40-48-62(4)5/h62-68,73H,9-61H2,1-8H3,(H,78,79)(H,80,81)/t63?,64?,65?,66-,67+,68+/m0/s1	CCC(C)CCCCCCCCCCC(=O)O[C@H](COC(=O)CCCCCCCCC(C)CC)COP(=O)(O)OC[C@H](COP(=O)(O)OC[C@@H](COC(=O)CCCCCCCCC(C)CC)OC(=O)CCCCCCCCCCCCCCCCCCC(C)C)O	0	HMDB0073707	NA	NA	NA	NA	NA	FALSE	0	TRUE	1	Organic compounds	Lipids and lipid-like molecules	Glycerophospholipids	Glycerophosphoglycerophosphoglycerols	Cardiolipins
131780483	CL(i-13:0/a-15:0/i-13:0/i-22:0)[rac]	C72H140O17P2	1338.956577	1339.959932	1	DPRWCEDVTRYXAT-PPTVJXLXSA-N	InChI=1S/C72H140O17P2/c1-9-65(8)51-43-35-27-20-21-29-39-47-55-72(77)89-68(59-83-70(75)53-45-37-31-23-26-34-42-50-64(6)7)61-87-91(80,81)85-57-66(73)56-84-90(78,79)86-60-67(58-82-69(74)52-44-36-30-22-25-33-41-49-63(4)5)88-71(76)54-46-38-28-19-17-15-13-11-10-12-14-16-18-24-32-40-48-62(2)3/h62-68,73H,9-61H2,1-8H3,(H,78,79)(H,80,81)/t65?,66?,67-,68-/m1/s1	CCC(C)CCCCCCCCCCC(=O)O[C@H](COC(=O)CCCCCCCCCC(C)C)COP(=O)(O)OCC(COP(=O)(O)OC[C@@H](COC(=O)CCCCCCCCCC(C)C)OC(=O)CCCCCCCCCCCCCCCCCCC(C)C)O	0	HMDB0073708	NA	NA	NA	NA	NA	FALSE	0	TRUE	1	Organic compounds	Lipids and lipid-like molecules	Glycerophospholipids	Glycerophosphoglycerophosphoglycerols	Cardiolipins
131780484	CL(a-13:0/i-22:0/i-13:0/a-15:0)[rac]	C72H140O17P2	1338.956577	1339.959932	1	ZBYAFCZWUFUULF-IZFXDSFASA-N	InChI=1S/C72H140O17P2/c1-9-64(7)50-42-34-26-21-22-28-39-47-55-72(77)89-67(58-82-69(74)52-44-36-29-23-25-33-41-49-63(5)6)60-86-90(78,79)84-56-66(73)57-85-91(80,81)87-61-68(59-83-70(75)53-45-37-31-30-35-43-51-65(8)10-2)88-71(76)54-46-38-27-20-18-16-14-12-11-13-15-17-19-24-32-40-48-62(3)4/h62-68,73H,9-61H2,1-8H3,(H,78,79)(H,80,81)/t64?,65?,66-,67-,68-/m1/s1	CCC(C)CCCCCCCCCCC(=O)O[C@H](COC(=O)CCCCCCCCCC(C)C)COP(=O)(O)OC[C@H](COP(=O)(O)OC[C@@H](COC(=O)CCCCCCCCC(C)CC)OC(=O)CCCCCCCCCCCCCCCCCCC(C)C)O	0	HMDB0073709	NA	NA	NA	NA	NA	FALSE	0	TRUE	1	Organic compounds	Lipids and lipid-like molecules	Glycerophospholipids	Glycerophosphoglycerophosphoglycerols	Cardiolipins
131780485	CL(i-13:0/i-16:0/i-13:0/i-22:0)	C73H142O17P2	1352.972227	1353.975582	1	IUVFWQJATHMYAH-GMUISZSCSA-N	InChI=1S/C73H142O17P2/c1-63(2)49-41-33-25-19-15-13-11-9-10-12-14-16-21-29-39-47-55-72(77)89-68(59-83-70(75)53-45-37-31-23-27-35-43-51-65(5)6)61-87-91(79,80)85-57-67(74)58-86-92(81,82)88-62-69(60-84-71(76)54-46-38-32-24-28-36-44-52-66(7)8)90-73(78)56-48-40-30-22-18-17-20-26-34-42-50-64(3)4/h63-69,74H,9-62H2,1-8H3,(H,79,80)(H,81,82)/t67?,68-,69-/m1/s1	CC(C)CCCCCCCCCCCCCCCCCCC(=O)O[C@H](COC(=O)CCCCCCCCCC(C)C)COP(=O)(O)OCC(COP(=O)(O)OC[C@@H](COC(=O)CCCCCCCCCC(C)C)OC(=O)CCCCCCCCCCCCC(C)C)O	0	HMDB0073710	NA	NA	NA	NA	NA	FALSE	0	TRUE	1	Organic compounds	Lipids and lipid-like molecules	Glycerophospholipids	Glycerophosphoglycerophosphoglycerols	Cardiolipins
131780486	CL(a-13:0/i-22:0/a-13:0/i-16:0)[rac]	C73H142O17P2	1352.972227	1353.975582	1	AIGCWYSLEIAGAJ-XDRSTTGTSA-N	InChI=1S/C73H142O17P2/c1-9-65(7)51-43-35-29-31-37-45-53-70(75)83-59-68(89-72(77)55-47-39-27-23-18-16-14-12-11-13-15-17-21-25-33-41-49-63(3)4)61-87-91(79,80)85-57-67(74)58-86-92(81,82)88-62-69(60-84-71(76)54-46-38-32-30-36-44-52-66(8)10-2)90-73(78)56-48-40-28-24-20-19-22-26-34-42-50-64(5)6/h63-69,74H,9-62H2,1-8H3,(H,79,80)(H,81,82)/t65?,66?,67-,68+,69+/m0/s1	CCC(C)CCCCCCCCC(=O)OC[C@H](COP(=O)(O)OC[C@@H](COP(=O)(O)OC[C@@H](COC(=O)CCCCCCCCC(C)CC)OC(=O)CCCCCCCCCCCCC(C)C)O)OC(=O)CCCCCCCCCCCCCCCCCCC(C)C	0	HMDB0073711	NA	NA	NA	NA	NA	FALSE	0	TRUE	1	Organic compounds	Lipids and lipid-like molecules	Glycerophospholipids	Glycerophosphoglycerophosphoglycerols	Cardiolipins
131780487	CL(i-13:0/i-22:0/a-13:0/i-16:0)[rac]	C73H142O17P2	1352.972227	1353.975582	1	QYNWSLHJDBZQIC-HRBLKIKBSA-N	InChI=1S/C73H142O17P2/c1-9-66(8)52-44-36-31-32-38-46-54-71(76)84-60-69(90-73(78)56-48-40-29-23-19-18-21-26-34-42-50-64(4)5)62-88-92(81,82)86-58-67(74)57-85-91(79,80)87-61-68(59-83-70(75)53-45-37-30-24-27-35-43-51-65(6)7)89-72(77)55-47-39-28-22-17-15-13-11-10-12-14-16-20-25-33-41-49-63(2)3/h63-69,74H,9-62H2,1-8H3,(H,79,80)(H,81,82)/t66?,67?,68-,69-/m1/s1	CCC(C)CCCCCCCCC(=O)OC[C@H](COP(=O)(O)OCC(COP(=O)(O)OC[C@@H](COC(=O)CCCCCCCCCC(C)C)OC(=O)CCCCCCCCCCCCCCCCCCC(C)C)O)OC(=O)CCCCCCCCCCCCC(C)C	0	HMDB0073712	NA	NA	NA	NA	NA	FALSE	0	TRUE	1	Organic compounds	Lipids and lipid-like molecules	Glycerophospholipids	Glycerophosphoglycerophosphoglycerols	Cardiolipins
131780488	CL(a-13:0/i-22:0/i-13:0/i-16:0)[rac]	C73H142O17P2	1352.972227	1353.975582	1	UDHMGZFUITXURG-VZZKVGHUSA-N	InChI=1S/C73H142O17P2/c1-9-66(8)52-44-36-31-32-38-46-54-71(76)84-60-69(90-72(77)55-47-39-28-22-17-15-13-11-10-12-14-16-20-25-33-41-49-63(2)3)62-88-92(81,82)86-58-67(74)57-85-91(79,80)87-61-68(59-83-70(75)53-45-37-30-24-27-35-43-51-65(6)7)89-73(78)56-48-40-29-23-19-18-21-26-34-42-50-64(4)5/h63-69,74H,9-62H2,1-8H3,(H,79,80)(H,81,82)/t66?,67-,68-,69-/m1/s1	CCC(C)CCCCCCCCC(=O)OC[C@H](COP(=O)(O)OC[C@@H](COP(=O)(O)OC[C@@H](COC(=O)CCCCCCCCCC(C)C)OC(=O)CCCCCCCCCCCCC(C)C)O)OC(=O)CCCCCCCCCCCCCCCCCCC(C)C	0	HMDB0073713	NA	NA	NA	NA	NA	FALSE	0	TRUE	1	Organic compounds	Lipids and lipid-like molecules	Glycerophospholipids	Glycerophosphoglycerophosphoglycerols	Cardiolipins
131780489	CL(i-13:0/i-17:0/i-13:0/i-22:0)	C74H144O17P2	1366.987877	1367.991232	1	OSIQVHVQDUWEGA-NMBHUINNSA-N	InChI=1S/C74H144O17P2/c1-64(2)50-42-34-26-20-16-13-11-9-10-12-14-18-22-30-40-48-56-73(78)90-69(60-84-71(76)54-46-38-32-24-28-36-44-52-66(5)6)62-88-92(80,81)86-58-68(75)59-87-93(82,83)89-63-70(61-85-72(77)55-47-39-33-25-29-37-45-53-67(7)8)91-74(79)57-49-41-31-23-19-15-17-21-27-35-43-51-65(3)4/h64-70,75H,9-63H2,1-8H3,(H,80,81)(H,82,83)/t68?,69-,70-/m1/s1	CC(C)CCCCCCCCCCCCCCCCCCC(=O)O[C@H](COC(=O)CCCCCCCCCC(C)C)COP(=O)(O)OCC(COP(=O)(O)OC[C@@H](COC(=O)CCCCCCCCCC(C)C)OC(=O)CCCCCCCCCCCCCC(C)C)O	0	HMDB0073714	NA	NA	NA	NA	NA	FALSE	0	TRUE	1	Organic compounds	Lipids and lipid-like molecules	Glycerophospholipids	Glycerophosphoglycerophosphoglycerols	Cardiolipins
131780490	CL(a-13:0/i-22:0/a-13:0/i-17:0)[rac]	C74H144O17P2	1366.987877	1367.991232	1	JCILVAWMKQNFQU-FQBBNHMMSA-N	InChI=1S/C74H144O17P2/c1-9-66(7)52-44-36-30-32-38-46-54-71(76)84-60-69(90-73(78)56-48-40-28-24-20-16-14-12-11-13-15-18-22-26-34-42-50-64(3)4)62-88-92(80,81)86-58-68(75)59-87-93(82,83)89-63-70(61-85-72(77)55-47-39-33-31-37-45-53-67(8)10-2)91-74(79)57-49-41-29-25-21-17-19-23-27-35-43-51-65(5)6/h64-70,75H,9-63H2,1-8H3,(H,80,81)(H,82,83)/t66?,67?,68-,69+,70+/m0/s1	CCC(C)CCCCCCCCC(=O)OC[C@H](COP(=O)(O)OC[C@@H](COP(=O)(O)OC[C@@H](COC(=O)CCCCCCCCC(C)CC)OC(=O)CCCCCCCCCCCCCC(C)C)O)OC(=O)CCCCCCCCCCCCCCCCCCC(C)C	0	HMDB0073715	NA	NA	NA	NA	NA	FALSE	0	TRUE	1	Organic compounds	Lipids and lipid-like molecules	Glycerophospholipids	Glycerophosphoglycerophosphoglycerols	Cardiolipins
131780491	CL(i-13:0/i-22:0/a-13:0/i-17:0)[rac]	C74H144O17P2	1366.987877	1367.991232	1	GGJISJNKEIAQDI-JURSQTESSA-N	InChI=1S/C74H144O17P2/c1-9-67(8)53-45-37-32-33-39-47-55-72(77)85-61-70(91-74(79)57-49-41-30-24-20-16-18-22-27-35-43-51-65(4)5)63-89-93(82,83)87-59-68(75)58-86-92(80,81)88-62-69(60-84-71(76)54-46-38-31-25-28-36-44-52-66(6)7)90-73(78)56-48-40-29-23-19-15-13-11-10-12-14-17-21-26-34-42-50-64(2)3/h64-70,75H,9-63H2,1-8H3,(H,80,81)(H,82,83)/t67?,68?,69-,70-/m1/s1	CCC(C)CCCCCCCCC(=O)OC[C@H](COP(=O)(O)OCC(COP(=O)(O)OC[C@@H](COC(=O)CCCCCCCCCC(C)C)OC(=O)CCCCCCCCCCCCCCCCCCC(C)C)O)OC(=O)CCCCCCCCCCCCCC(C)C	0	HMDB0073716	NA	NA	NA	NA	NA	FALSE	0	TRUE	1	Organic compounds	Lipids and lipid-like molecules	Glycerophospholipids	Glycerophosphoglycerophosphoglycerols	Cardiolipins
131780492	CL(a-13:0/i-22:0/i-13:0/i-17:0)[rac]	C74H144O17P2	1366.987877	1367.991232	1	FTSXIBLQKWRNDC-GUERLEBKSA-N	InChI=1S/C74H144O17P2/c1-9-67(8)53-45-37-32-33-39-47-55-72(77)85-61-70(91-73(78)56-48-40-29-23-19-15-13-11-10-12-14-17-21-26-34-42-50-64(2)3)63-89-93(82,83)87-59-68(75)58-86-92(80,81)88-62-69(60-84-71(76)54-46-38-31-25-28-36-44-52-66(6)7)90-74(79)57-49-41-30-24-20-16-18-22-27-35-43-51-65(4)5/h64-70,75H,9-63H2,1-8H3,(H,80,81)(H,82,83)/t67?,68-,69-,70-/m1/s1	CCC(C)CCCCCCCCC(=O)OC[C@H](COP(=O)(O)OC[C@@H](COP(=O)(O)OC[C@@H](COC(=O)CCCCCCCCCC(C)C)OC(=O)CCCCCCCCCCCCCC(C)C)O)OC(=O)CCCCCCCCCCCCCCCCCCC(C)C	0	HMDB0073717	NA	NA	NA	NA	NA	FALSE	0	TRUE	1	Organic compounds	Lipids and lipid-like molecules	Glycerophospholipids	Glycerophosphoglycerophosphoglycerols	Cardiolipins
131780493	CL(i-13:0/i-22:0/a-13:0/a-17:0)[rac]	C74H144O17P2	1366.987877	1367.991232	1	VHTXOVMGYOMUOR-MYCRAFJHSA-N	InChI=1S/C74H144O17P2/c1-9-66(7)52-44-36-28-22-19-20-24-30-41-49-57-74(79)91-70(61-85-72(77)55-47-39-33-32-37-45-53-67(8)10-2)63-89-93(82,83)87-59-68(75)58-86-92(80,81)88-62-69(60-84-71(76)54-46-38-31-25-27-35-43-51-65(5)6)90-73(78)56-48-40-29-23-18-16-14-12-11-13-15-17-21-26-34-42-50-64(3)4/h64-70,75H,9-63H2,1-8H3,(H,80,81)(H,82,83)/t66?,67?,68?,69-,70-/m1/s1	CCC(C)CCCCCCCCCCCCC(=O)O[C@H](COC(=O)CCCCCCCCC(C)CC)COP(=O)(O)OCC(COP(=O)(O)OC[C@@H](COC(=O)CCCCCCCCCC(C)C)OC(=O)CCCCCCCCCCCCCCCCCCC(C)C)O	0	HMDB0073718	NA	NA	NA	NA	NA	FALSE	0	TRUE	1	Organic compounds	Lipids and lipid-like molecules	Glycerophospholipids	Glycerophosphoglycerophosphoglycerols	Cardiolipins
131780494	CL(a-13:0/i-22:0/a-13:0/a-17:0)[rac]	C74H144O17P2	1366.987877	1367.991232	1	KRUYCZKFBXWUMX-LFVQNPOPSA-N	InChI=1S/C74H144O17P2/c1-9-65(6)51-43-35-27-23-20-21-25-29-41-49-57-74(79)91-70(61-85-72(77)55-47-39-33-31-37-45-53-67(8)11-3)63-89-93(82,83)87-59-68(75)58-86-92(80,81)88-62-69(60-84-71(76)54-46-38-32-30-36-44-52-66(7)10-2)90-73(78)56-48-40-28-24-19-17-15-13-12-14-16-18-22-26-34-42-50-64(4)5/h64-70,75H,9-63H2,1-8H3,(H,80,81)(H,82,83)/t65?,66?,67?,68-,69+,70+/m0/s1	CCC(C)CCCCCCCCCCCCC(=O)O[C@H](COC(=O)CCCCCCCCC(C)CC)COP(=O)(O)OC[C@H](COP(=O)(O)OC[C@@H](COC(=O)CCCCCCCCC(C)CC)OC(=O)CCCCCCCCCCCCCCCCCCC(C)C)O	0	HMDB0073719	NA	NA	NA	NA	NA	FALSE	0	TRUE	1	Organic compounds	Lipids and lipid-like molecules	Glycerophospholipids	Glycerophosphoglycerophosphoglycerols	Cardiolipins
131780495	CL(i-13:0/a-17:0/i-13:0/i-22:0)[rac]	C74H144O17P2	1366.987877	1367.991232	1	GSQMGNIJDWJGQO-JURSQTESSA-N	InChI=1S/C74H144O17P2/c1-9-67(8)53-45-37-29-21-18-19-23-31-41-49-57-74(79)91-70(61-85-72(77)55-47-39-33-25-28-36-44-52-66(6)7)63-89-93(82,83)87-59-68(75)58-86-92(80,81)88-62-69(60-84-71(76)54-46-38-32-24-27-35-43-51-65(4)5)90-73(78)56-48-40-30-22-17-15-13-11-10-12-14-16-20-26-34-42-50-64(2)3/h64-70,75H,9-63H2,1-8H3,(H,80,81)(H,82,83)/t67?,68?,69-,70-/m1/s1	CCC(C)CCCCCCCCCCCCC(=O)O[C@H](COC(=O)CCCCCCCCCC(C)C)COP(=O)(O)OCC(COP(=O)(O)OC[C@@H](COC(=O)CCCCCCCCCC(C)C)OC(=O)CCCCCCCCCCCCCCCCCCC(C)C)O	0	HMDB0073720	NA	NA	NA	NA	NA	FALSE	0	TRUE	1	Organic compounds	Lipids and lipid-like molecules	Glycerophospholipids	Glycerophosphoglycerophosphoglycerols	Cardiolipins
131780496	CL(a-13:0/i-22:0/i-13:0/a-17:0)[rac]	C74H144O17P2	1366.987877	1367.991232	1	CDVMCJQDKNQUFE-NDUGWDHISA-N	InChI=1S/C74H144O17P2/c1-9-66(7)52-44-36-28-22-19-20-24-30-41-49-57-74(79)90-69(60-84-71(76)54-46-38-31-25-27-35-43-51-65(5)6)62-88-92(80,81)86-58-68(75)59-87-93(82,83)89-63-70(61-85-72(77)55-47-39-33-32-37-45-53-67(8)10-2)91-73(78)56-48-40-29-23-18-16-14-12-11-13-15-17-21-26-34-42-50-64(3)4/h64-70,75H,9-63H2,1-8H3,(H,80,81)(H,82,83)/t66?,67?,68-,69-,70-/m1/s1	CCC(C)CCCCCCCCCCCCC(=O)O[C@H](COC(=O)CCCCCCCCCC(C)C)COP(=O)(O)OC[C@H](COP(=O)(O)OC[C@@H](COC(=O)CCCCCCCCC(C)CC)OC(=O)CCCCCCCCCCCCCCCCCCC(C)C)O	0	HMDB0073721	NA	NA	NA	NA	NA	FALSE	0	TRUE	1	Organic compounds	Lipids and lipid-like molecules	Glycerophospholipids	Glycerophosphoglycerophosphoglycerols	Cardiolipins
131780497	CL(i-13:0/18:2(9Z,11Z)/i-13:0/i-22:0)	C75H142O17P2	1376.972227	1377.975582	1	IJBILBRMKMBUEJ-ZLGCDCCXSA-N	InChI=1S/C75H142O17P2/c1-8-9-10-11-12-13-14-15-18-22-25-28-35-44-51-58-74(79)91-70(62-85-72(77)56-49-42-37-30-33-40-47-54-67(4)5)64-89-93(81,82)87-60-69(76)61-88-94(83,84)90-65-71(63-86-73(78)57-50-43-38-31-34-41-48-55-68(6)7)92-75(80)59-52-45-36-29-26-23-20-17-16-19-21-24-27-32-39-46-53-66(2)3/h13-15,18,66-71,76H,8-12,16-17,19-65H2,1-7H3,(H,81,82)(H,83,84)/t69?,70-,71-/m1/s1	CCCCCC/C=C\C=C/CCCCCCCC(=O)O[C@H](COC(=O)CCCCCCCCCC(C)C)COP(=O)(O)OCC(COP(=O)(O)OC[C@@H](COC(=O)CCCCCCCCCC(C)C)OC(=O)CCCCCCCCCCCCCCCCCCC(C)C)O	0	HMDB0073722	NA	NA	NA	NA	NA	FALSE	0	TRUE	1	Organic compounds	Lipids and lipid-like molecules	Glycerophospholipids	Glycerophosphoglycerophosphoglycerols	Cardiolipins
131780498	CL(a-13:0/i-22:0/a-13:0/i-18:0)[rac]	C75H146O17P2	1381.003527	1382.006882	1	AVVLKWJTRQVSQG-HRKOTARISA-N	InChI=1S/C75H146O17P2/c1-9-67(7)53-45-37-31-33-39-47-55-72(77)85-61-70(91-74(79)57-49-41-29-25-21-16-14-12-11-13-15-19-23-27-35-43-51-65(3)4)63-89-93(81,82)87-59-69(76)60-88-94(83,84)90-64-71(62-86-73(78)56-48-40-34-32-38-46-54-68(8)10-2)92-75(80)58-50-42-30-26-22-18-17-20-24-28-36-44-52-66(5)6/h65-71,76H,9-64H2,1-8H3,(H,81,82)(H,83,84)/t67?,68?,69-,70+,71+/m0/s1	CCC(C)CCCCCCCCC(=O)OC[C@H](COP(=O)(O)OC[C@@H](COP(=O)(O)OC[C@@H](COC(=O)CCCCCCCCC(C)CC)OC(=O)CCCCCCCCCCCCCCC(C)C)O)OC(=O)CCCCCCCCCCCCCCCCCCC(C)C	0	HMDB0073723	NA	NA	NA	NA	NA	FALSE	0	TRUE	1	Organic compounds	Lipids and lipid-like molecules	Glycerophospholipids	Glycerophosphoglycerophosphoglycerols	Cardiolipins
131780499	CL(i-13:0/i-22:0/a-13:0/i-18:0)[rac]	C75H146O17P2	1381.003527	1382.006882	1	XQTOOAYAFHVYRG-GNBQIYKDSA-N	InChI=1S/C75H146O17P2/c1-9-68(8)54-46-38-33-34-40-48-56-73(78)86-62-71(92-75(80)58-50-42-31-25-21-17-16-19-23-28-36-44-52-66(4)5)64-90-94(83,84)88-60-69(76)59-87-93(81,82)89-63-70(61-85-72(77)55-47-39-32-26-29-37-45-53-67(6)7)91-74(79)57-49-41-30-24-20-15-13-11-10-12-14-18-22-27-35-43-51-65(2)3/h65-71,76H,9-64H2,1-8H3,(H,81,82)(H,83,84)/t68?,69?,70-,71-/m1/s1	CCC(C)CCCCCCCCC(=O)OC[C@H](COP(=O)(O)OCC(COP(=O)(O)OC[C@@H](COC(=O)CCCCCCCCCC(C)C)OC(=O)CCCCCCCCCCCCCCCCCCC(C)C)O)OC(=O)CCCCCCCCCCCCCCC(C)C	0	HMDB0073724	NA	NA	NA	NA	NA	FALSE	0	TRUE	1	Organic compounds	Lipids and lipid-like molecules	Glycerophospholipids	Glycerophosphoglycerophosphoglycerols	Cardiolipins
131780500	CL(a-13:0/i-22:0/i-13:0/18:2(9Z,11Z))[rac]	C75H142O17P2	1376.972227	1377.975582	1	RHRWAAJTQPRWNG-NUBFGSLLSA-N	InChI=1S/C75H142O17P2/c1-8-10-11-12-13-14-15-16-19-23-26-29-34-44-51-58-74(79)91-70(62-85-72(77)56-49-42-36-31-33-40-47-54-67(5)6)64-89-93(81,82)87-60-69(76)61-88-94(83,84)90-65-71(63-86-73(78)57-50-43-38-37-41-48-55-68(7)9-2)92-75(80)59-52-45-35-30-27-24-21-18-17-20-22-25-28-32-39-46-53-66(3)4/h14-16,19,66-71,76H,8-13,17-18,20-65H2,1-7H3,(H,81,82)(H,83,84)/t68?,69-,70-,71-/m1/s1	CCCCCC/C=C\C=C/CCCCCCCC(=O)O[C@H](COC(=O)CCCCCCCCCC(C)C)COP(=O)(O)OC[C@H](COP(=O)(O)OC[C@@H](COC(=O)CCCCCCCCC(C)CC)OC(=O)CCCCCCCCCCCCCCCCCCC(C)C)O	0	HMDB0073725	NA	NA	NA	NA	NA	FALSE	0	TRUE	1	Organic compounds	Lipids and lipid-like molecules	Glycerophospholipids	Glycerophosphoglycerophosphoglycerols	Cardiolipins
131780501	CL(a-13:0/i-22:0/a-13:0/18:2(9Z,11Z))[rac]	C75H142O17P2	1376.972227	1377.975582	1	YBTKEMGNXFHVRV-VMHSTQCHSA-N	InChI=1S/C75H142O17P2/c1-8-11-12-13-14-15-16-17-20-24-27-30-33-44-51-58-74(79)91-70(62-85-72(77)56-49-42-37-35-40-47-54-67(6)9-2)64-89-93(81,82)87-60-69(76)61-88-94(83,84)90-65-71(63-86-73(78)57-50-43-38-36-41-48-55-68(7)10-3)92-75(80)59-52-45-34-31-28-25-22-19-18-21-23-26-29-32-39-46-53-66(4)5/h15-17,20,66-71,76H,8-14,18-19,21-65H2,1-7H3,(H,81,82)(H,83,84)/t67?,68?,69-,70-,71-/m1/s1	CCCCCC/C=C\C=C/CCCCCCCC(=O)O[C@H](COC(=O)CCCCCCCCC(C)CC)COP(=O)(O)OC[C@H](COP(=O)(O)OC[C@@H](COC(=O)CCCCCCCCC(C)CC)OC(=O)CCCCCCCCCCCCCCCCCCC(C)C)O	0	HMDB0073726	NA	NA	NA	NA	NA	FALSE	0	TRUE	1	Organic compounds	Lipids and lipid-like molecules	Glycerophospholipids	Glycerophosphoglycerophosphoglycerols	Cardiolipins
131780502	CL(i-13:0/i-22:0/a-13:0/18:2(9Z,11Z))[rac]	C75H142O17P2	1376.972227	1377.975582	1	BUXBNUGRAMRGFV-KBHSZPOQSA-N	InChI=1S/C75H142O17P2/c1-8-10-11-12-13-14-15-16-19-23-26-29-34-44-51-59-75(80)92-71(63-86-73(78)57-50-43-38-37-41-48-55-68(7)9-2)65-90-94(83,84)88-61-69(76)60-87-93(81,82)89-64-70(62-85-72(77)56-49-42-36-31-33-40-47-54-67(5)6)91-74(79)58-52-45-35-30-27-24-21-18-17-20-22-25-28-32-39-46-53-66(3)4/h14-16,19,66-71,76H,8-13,17-18,20-65H2,1-7H3,(H,81,82)(H,83,84)/t68?,69?,70-,71-/m1/s1	CCCCCC/C=C\C=C/CCCCCCCC(=O)O[C@H](COC(=O)CCCCCCCCC(C)CC)COP(=O)(O)OCC(COP(=O)(O)OC[C@@H](COC(=O)CCCCCCCCCC(C)C)OC(=O)CCCCCCCCCCCCCCCCCCC(C)C)O	0	HMDB0073727	NA	NA	NA	NA	NA	FALSE	0	TRUE	1	Organic compounds	Lipids and lipid-like molecules	Glycerophospholipids	Glycerophosphoglycerophosphoglycerols	Cardiolipins
131780503	CL(a-13:0/i-22:0/i-13:0/i-18:0)[rac]	C75H146O17P2	1381.003527	1382.006882	1	QNBLYRDOSCYTIP-VJMMPQDESA-N	InChI=1S/C75H146O17P2/c1-9-68(8)54-46-38-33-34-40-48-56-73(78)86-62-71(92-75(80)57-49-41-30-24-20-15-13-11-10-12-14-18-22-27-35-43-51-65(2)3)64-90-94(83,84)88-60-69(76)59-87-93(81,82)89-63-70(61-85-72(77)55-47-39-32-26-29-37-45-53-67(6)7)91-74(79)58-50-42-31-25-21-17-16-19-23-28-36-44-52-66(4)5/h65-71,76H,9-64H2,1-8H3,(H,81,82)(H,83,84)/t68?,69-,70-,71-/m1/s1	CCC(C)CCCCCCCCC(=O)OC[C@H](COP(=O)(O)OC[C@@H](COP(=O)(O)OC[C@@H](COC(=O)CCCCCCCCCC(C)C)OC(=O)CCCCCCCCCCCCCCC(C)C)O)OC(=O)CCCCCCCCCCCCCCCCCCC(C)C	0	HMDB0073728	NA	NA	NA	NA	NA	FALSE	0	TRUE	1	Organic compounds	Lipids and lipid-like molecules	Glycerophospholipids	Glycerophosphoglycerophosphoglycerols	Cardiolipins
131780504	CL(i-13:0/i-19:0/i-13:0/i-22:0)	C76H148O17P2	1395.019177	1396.022532	1	OZTBXVICANHKLE-XEWXUWNBSA-N	InChI=1S/C76H148O17P2/c1-66(2)52-44-36-28-22-18-14-11-9-10-12-16-20-24-32-42-50-58-75(80)92-71(62-86-73(78)56-48-40-34-26-30-38-46-54-68(5)6)64-90-94(82,83)88-60-70(77)61-89-95(84,85)91-65-72(63-87-74(79)57-49-41-35-27-31-39-47-55-69(7)8)93-76(81)59-51-43-33-25-21-17-13-15-19-23-29-37-45-53-67(3)4/h66-72,77H,9-65H2,1-8H3,(H,82,83)(H,84,85)/t70?,71-,72-/m1/s1	CC(C)CCCCCCCCCCCCCCCCCCC(=O)O[C@H](COC(=O)CCCCCCCCCC(C)C)COP(=O)(O)OCC(COP(=O)(O)OC[C@@H](COC(=O)CCCCCCCCCC(C)C)OC(=O)CCCCCCCCCCCCCCCC(C)C)O	0	HMDB0073729	NA	NA	NA	NA	NA	FALSE	0	TRUE	1	Organic compounds	Lipids and lipid-like molecules	Glycerophospholipids	Glycerophosphoglycerophosphoglycerols	Cardiolipins
131780505	CL(a-13:0/i-22:0/a-13:0/i-19:0)[rac]	C76H148O17P2	1395.019177	1396.022532	1	NLWZGAPSZGLYRB-DXUSNICOSA-N	InChI=1S/C76H148O17P2/c1-9-68(7)54-46-38-32-34-40-48-56-73(78)86-62-71(92-75(80)58-50-42-30-26-22-18-14-12-11-13-16-20-24-28-36-44-52-66(3)4)64-90-94(82,83)88-60-70(77)61-89-95(84,85)91-65-72(63-87-74(79)57-49-41-35-33-39-47-55-69(8)10-2)93-76(81)59-51-43-31-27-23-19-15-17-21-25-29-37-45-53-67(5)6/h66-72,77H,9-65H2,1-8H3,(H,82,83)(H,84,85)/t68?,69?,70-,71+,72+/m0/s1	CCC(C)CCCCCCCCC(=O)OC[C@H](COP(=O)(O)OC[C@@H](COP(=O)(O)OC[C@@H](COC(=O)CCCCCCCCC(C)CC)OC(=O)CCCCCCCCCCCCCCCC(C)C)O)OC(=O)CCCCCCCCCCCCCCCCCCC(C)C	0	HMDB0073730	NA	NA	NA	NA	NA	FALSE	0	TRUE	1	Organic compounds	Lipids and lipid-like molecules	Glycerophospholipids	Glycerophosphoglycerophosphoglycerols	Cardiolipins
131780506	CL(i-13:0/i-22:0/a-13:0/i-19:0)[rac]	C76H148O17P2	1395.019177	1396.022532	1	JIBNQSLQHDSRHY-ZIHUUWRSSA-N	InChI=1S/C76H148O17P2/c1-9-69(8)55-47-39-34-35-41-49-57-74(79)87-63-72(93-76(81)59-51-43-32-26-22-18-14-16-20-24-29-37-45-53-67(4)5)65-91-95(84,85)89-61-70(77)60-88-94(82,83)90-64-71(62-86-73(78)56-48-40-33-27-30-38-46-54-68(6)7)92-75(80)58-50-42-31-25-21-17-13-11-10-12-15-19-23-28-36-44-52-66(2)3/h66-72,77H,9-65H2,1-8H3,(H,82,83)(H,84,85)/t69?,70?,71-,72-/m1/s1	CCC(C)CCCCCCCCC(=O)OC[C@H](COP(=O)(O)OCC(COP(=O)(O)OC[C@@H](COC(=O)CCCCCCCCCC(C)C)OC(=O)CCCCCCCCCCCCCCCCCCC(C)C)O)OC(=O)CCCCCCCCCCCCCCCC(C)C	0	HMDB0073731	NA	NA	NA	NA	NA	FALSE	0	TRUE	1	Organic compounds	Lipids and lipid-like molecules	Glycerophospholipids	Glycerophosphoglycerophosphoglycerols	Cardiolipins
131780507	CL(a-13:0/i-22:0/i-13:0/i-19:0)[rac]	C76H148O17P2	1395.019177	1396.022532	1	CFWSMLKDTRASFF-YCAWCNGLSA-N	InChI=1S/C76H148O17P2/c1-9-69(8)55-47-39-34-35-41-49-57-74(79)87-63-72(93-76(81)58-50-42-31-25-21-17-13-11-10-12-15-19-23-28-36-44-52-66(2)3)65-91-95(84,85)89-61-70(77)60-88-94(82,83)90-64-71(62-86-73(78)56-48-40-33-27-30-38-46-54-68(6)7)92-75(80)59-51-43-32-26-22-18-14-16-20-24-29-37-45-53-67(4)5/h66-72,77H,9-65H2,1-8H3,(H,82,83)(H,84,85)/t69?,70-,71-,72-/m1/s1	CCC(C)CCCCCCCCC(=O)OC[C@H](COP(=O)(O)OC[C@@H](COP(=O)(O)OC[C@@H](COC(=O)CCCCCCCCCC(C)C)OC(=O)CCCCCCCCCCCCCCCC(C)C)O)OC(=O)CCCCCCCCCCCCCCCCCCC(C)C	0	HMDB0073732	NA	NA	NA	NA	NA	FALSE	0	TRUE	1	Organic compounds	Lipids and lipid-like molecules	Glycerophospholipids	Glycerophosphoglycerophosphoglycerols	Cardiolipins
131780508	CL(i-13:0/i-20:0/i-13:0/i-22:0)	C77H150O17P2	1409.034827	1410.038182	1	PXRSEYFKXZMPKX-PZJXYAHLSA-N	InChI=1S/C77H150O17P2/c1-67(2)53-45-37-29-23-19-15-11-9-10-12-17-21-25-33-43-51-59-76(81)93-72(63-87-74(79)57-49-41-35-27-31-39-47-55-69(5)6)65-91-95(83,84)89-61-71(78)62-90-96(85,86)92-66-73(64-88-75(80)58-50-42-36-28-32-40-48-56-70(7)8)94-77(82)60-52-44-34-26-22-18-14-13-16-20-24-30-38-46-54-68(3)4/h67-73,78H,9-66H2,1-8H3,(H,83,84)(H,85,86)/t71?,72-,73-/m1/s1	CC(C)CCCCCCCCCCCCCCCCCCC(=O)O[C@H](COC(=O)CCCCCCCCCC(C)C)COP(=O)(O)OCC(COP(=O)(O)OC[C@@H](COC(=O)CCCCCCCCCC(C)C)OC(=O)CCCCCCCCCCCCCCCCC(C)C)O	0	HMDB0073733	NA	NA	NA	NA	NA	FALSE	0	TRUE	1	Organic compounds	Lipids and lipid-like molecules	Glycerophospholipids	Glycerophosphoglycerophosphoglycerols	Cardiolipins
131780509	CL(a-13:0/i-22:0/a-13:0/i-20:0)[rac]	C77H150O17P2	1409.034827	1410.038182	1	QMQUMURCDWJKJT-MJBPTCTRSA-N	InChI=1S/C77H150O17P2/c1-9-69(7)55-47-39-33-35-41-49-57-74(79)87-63-72(93-76(81)59-51-43-31-27-23-19-14-12-11-13-17-21-25-29-37-45-53-67(3)4)65-91-95(83,84)89-61-71(78)62-90-96(85,86)92-66-73(64-88-75(80)58-50-42-36-34-40-48-56-70(8)10-2)94-77(82)60-52-44-32-28-24-20-16-15-18-22-26-30-38-46-54-68(5)6/h67-73,78H,9-66H2,1-8H3,(H,83,84)(H,85,86)/t69?,70?,71-,72+,73+/m0/s1	CCC(C)CCCCCCCCC(=O)OC[C@H](COP(=O)(O)OC[C@@H](COP(=O)(O)OC[C@@H](COC(=O)CCCCCCCCC(C)CC)OC(=O)CCCCCCCCCCCCCCCCC(C)C)O)OC(=O)CCCCCCCCCCCCCCCCCCC(C)C	0	HMDB0073734	NA	NA	NA	NA	NA	FALSE	0	TRUE	1	Organic compounds	Lipids and lipid-like molecules	Glycerophospholipids	Glycerophosphoglycerophosphoglycerols	Cardiolipins
131780510	CL(i-13:0/i-22:0/a-13:0/i-20:0)[rac]	C77H150O17P2	1409.034827	1410.038182	1	UQUBBOHPCIMXCS-ZLMNFAJRSA-N	InChI=1S/C77H150O17P2/c1-9-70(8)56-48-40-35-36-42-50-58-75(80)88-64-73(94-77(82)60-52-44-33-27-23-19-15-14-17-21-25-30-38-46-54-68(4)5)66-92-96(85,86)90-62-71(78)61-89-95(83,84)91-65-72(63-87-74(79)57-49-41-34-28-31-39-47-55-69(6)7)93-76(81)59-51-43-32-26-22-18-13-11-10-12-16-20-24-29-37-45-53-67(2)3/h67-73,78H,9-66H2,1-8H3,(H,83,84)(H,85,86)/t70?,71?,72-,73-/m1/s1	CCC(C)CCCCCCCCC(=O)OC[C@H](COP(=O)(O)OCC(COP(=O)(O)OC[C@@H](COC(=O)CCCCCCCCCC(C)C)OC(=O)CCCCCCCCCCCCCCCCCCC(C)C)O)OC(=O)CCCCCCCCCCCCCCCCC(C)C	0	HMDB0073735	NA	NA	NA	NA	NA	FALSE	0	TRUE	1	Organic compounds	Lipids and lipid-like molecules	Glycerophospholipids	Glycerophosphoglycerophosphoglycerols	Cardiolipins
131780511	CL(a-13:0/i-22:0/i-13:0/i-20:0)[rac]	C77H150O17P2	1409.034827	1410.038182	1	JGRCABLCCNVDPQ-JBVOCFLYSA-N	InChI=1S/C77H150O17P2/c1-9-70(8)56-48-40-35-36-42-50-58-75(80)88-64-73(94-77(82)60-51-43-32-26-22-18-13-11-10-12-16-20-24-29-37-45-53-67(2)3)66-92-96(85,86)90-62-71(78)61-89-95(83,84)91-65-72(63-87-74(79)57-49-41-34-28-31-39-47-55-69(6)7)93-76(81)59-52-44-33-27-23-19-15-14-17-21-25-30-38-46-54-68(4)5/h67-73,78H,9-66H2,1-8H3,(H,83,84)(H,85,86)/t70?,71-,72-,73-/m1/s1	CCC(C)CCCCCCCCC(=O)OC[C@H](COP(=O)(O)OC[C@@H](COP(=O)(O)OC[C@@H](COC(=O)CCCCCCCCCC(C)C)OC(=O)CCCCCCCCCCCCCCCCC(C)C)O)OC(=O)CCCCCCCCCCCCCCCCCCC(C)C	0	HMDB0073736	NA	NA	NA	NA	NA	FALSE	0	TRUE	1	Organic compounds	Lipids and lipid-like molecules	Glycerophospholipids	Glycerophosphoglycerophosphoglycerols	Cardiolipins
131780512	CL(i-13:0/i-21:0/i-13:0/i-22:0)	C78H152O17P2	1423.050477	1424.053832	1	ZXQNVMOIDJACNE-QKNLQUJSSA-N	InChI=1S/C78H152O17P2/c1-68(2)54-46-38-30-24-20-16-12-9-10-14-18-22-26-34-44-52-60-77(82)94-73(64-88-75(80)58-50-42-36-28-32-40-48-56-70(5)6)66-92-96(84,85)90-62-72(79)63-91-97(86,87)93-67-74(65-89-76(81)59-51-43-37-29-33-41-49-57-71(7)8)95-78(83)61-53-45-35-27-23-19-15-11-13-17-21-25-31-39-47-55-69(3)4/h68-74,79H,9-67H2,1-8H3,(H,84,85)(H,86,87)/t72?,73-,74-/m1/s1	CC(C)CCCCCCCCCCCCCCCCCCC(=O)O[C@H](COC(=O)CCCCCCCCCC(C)C)COP(=O)(O)OCC(COP(=O)(O)OC[C@@H](COC(=O)CCCCCCCCCC(C)C)OC(=O)CCCCCCCCCCCCCCCCCC(C)C)O	0	HMDB0073737	NA	NA	NA	NA	NA	FALSE	0	TRUE	1	Organic compounds	Lipids and lipid-like molecules	Glycerophospholipids	Glycerophosphoglycerophosphoglycerols	Cardiolipins
131780513	CL(a-13:0/i-22:0/a-13:0/i-21:0)[rac]	C78H152O17P2	1423.050477	1424.053832	1	IAAOWOBCJMFTGZ-KKELAJOHSA-N	InChI=1S/C78H152O17P2/c1-9-70(7)56-48-40-34-36-42-50-58-75(80)88-64-73(94-77(82)60-52-44-32-28-24-20-16-12-11-14-18-22-26-30-38-46-54-68(3)4)66-92-96(84,85)90-62-72(79)63-91-97(86,87)93-67-74(65-89-76(81)59-51-43-37-35-41-49-57-71(8)10-2)95-78(83)61-53-45-33-29-25-21-17-13-15-19-23-27-31-39-47-55-69(5)6/h68-74,79H,9-67H2,1-8H3,(H,84,85)(H,86,87)/t70?,71?,72-,73+,74+/m0/s1	CCC(C)CCCCCCCCC(=O)OC[C@H](COP(=O)(O)OC[C@@H](COP(=O)(O)OC[C@@H](COC(=O)CCCCCCCCC(C)CC)OC(=O)CCCCCCCCCCCCCCCCCC(C)C)O)OC(=O)CCCCCCCCCCCCCCCCCCC(C)C	0	HMDB0073738	NA	NA	NA	NA	NA	FALSE	0	TRUE	1	Organic compounds	Lipids and lipid-like molecules	Glycerophospholipids	Glycerophosphoglycerophosphoglycerols	Cardiolipins
131780514	CL(i-13:0/i-22:0/a-13:0/i-21:0)[rac]	C78H152O17P2	1423.050477	1424.053832	1	KCKCAACWFXIXLD-ISVTVQQXSA-N	InChI=1S/C78H152O17P2/c1-9-71(8)57-49-41-36-37-43-51-59-76(81)89-65-74(95-78(83)61-53-45-34-28-24-20-16-12-14-18-22-26-31-39-47-55-69(4)5)67-93-97(86,87)91-63-72(79)62-90-96(84,85)92-66-73(64-88-75(80)58-50-42-35-29-32-40-48-56-70(6)7)94-77(82)60-52-44-33-27-23-19-15-11-10-13-17-21-25-30-38-46-54-68(2)3/h68-74,79H,9-67H2,1-8H3,(H,84,85)(H,86,87)/t71?,72?,73-,74-/m1/s1	CCC(C)CCCCCCCCC(=O)OC[C@H](COP(=O)(O)OCC(COP(=O)(O)OC[C@@H](COC(=O)CCCCCCCCCC(C)C)OC(=O)CCCCCCCCCCCCCCCCCCC(C)C)O)OC(=O)CCCCCCCCCCCCCCCCCC(C)C	0	HMDB0073739	NA	NA	NA	NA	NA	FALSE	0	TRUE	1	Organic compounds	Lipids and lipid-like molecules	Glycerophospholipids	Glycerophosphoglycerophosphoglycerols	Cardiolipins
131780515	CL(a-13:0/i-22:0/i-13:0/i-21:0)[rac]	C78H152O17P2	1423.050477	1424.053832	1	DGXLQUQOHHQOTQ-XMCIFKCVSA-N	InChI=1S/C78H152O17P2/c1-9-71(8)57-49-41-36-37-43-51-59-76(81)89-65-74(95-78(83)61-52-44-33-27-23-19-15-11-10-13-17-21-25-30-38-46-54-68(2)3)67-93-97(86,87)91-63-72(79)62-90-96(84,85)92-66-73(64-88-75(80)58-50-42-35-29-32-40-48-56-70(6)7)94-77(82)60-53-45-34-28-24-20-16-12-14-18-22-26-31-39-47-55-69(4)5/h68-74,79H,9-67H2,1-8H3,(H,84,85)(H,86,87)/t71?,72-,73-,74-/m1/s1	CCC(C)CCCCCCCCC(=O)OC[C@H](COP(=O)(O)OC[C@@H](COP(=O)(O)OC[C@@H](COC(=O)CCCCCCCCCC(C)C)OC(=O)CCCCCCCCCCCCCCCCCC(C)C)O)OC(=O)CCCCCCCCCCCCCCCCCCC(C)C	0	HMDB0073740	NA	NA	NA	NA	NA	FALSE	0	TRUE	1	Organic compounds	Lipids and lipid-like molecules	Glycerophospholipids	Glycerophosphoglycerophosphoglycerols	Cardiolipins
131780516	CL(i-13:0/i-22:0/a-13:0/a-21:0)[rac]	C78H152O17P2	1423.050477	1424.053832	1	FGHOORGSABMDAV-YLNRANBKSA-N	InChI=1S/C78H152O17P2/c1-9-70(7)56-48-40-32-26-22-18-15-16-20-24-28-34-45-53-61-78(83)95-74(65-89-76(81)59-51-43-37-36-41-49-57-71(8)10-2)67-93-97(86,87)91-63-72(79)62-90-96(84,85)92-66-73(64-88-75(80)58-50-42-35-29-31-39-47-55-69(5)6)94-77(82)60-52-44-33-27-23-19-14-12-11-13-17-21-25-30-38-46-54-68(3)4/h68-74,79H,9-67H2,1-8H3,(H,84,85)(H,86,87)/t70?,71?,72?,73-,74-/m1/s1	CCC(C)CCCCCCCCCCCCCCCCC(=O)O[C@H](COC(=O)CCCCCCCCC(C)CC)COP(=O)(O)OCC(COP(=O)(O)OC[C@@H](COC(=O)CCCCCCCCCC(C)C)OC(=O)CCCCCCCCCCCCCCCCCCC(C)C)O	0	HMDB0073741	NA	NA	NA	NA	NA	FALSE	0	TRUE	1	Organic compounds	Lipids and lipid-like molecules	Glycerophospholipids	Glycerophosphoglycerophosphoglycerols	Cardiolipins
131780517	CL(a-13:0/i-22:0/a-13:0/a-21:0)[rac]	C78H152O17P2	1423.050477	1424.053832	1	DNSIPZJRXKVWFO-QSFGFYHSSA-N	InChI=1S/C78H152O17P2/c1-9-69(6)55-47-39-31-27-23-19-16-17-21-25-29-33-45-53-61-78(83)95-74(65-89-76(81)59-51-43-37-35-41-49-57-71(8)11-3)67-93-97(86,87)91-63-72(79)62-90-96(84,85)92-66-73(64-88-75(80)58-50-42-36-34-40-48-56-70(7)10-2)94-77(82)60-52-44-32-28-24-20-15-13-12-14-18-22-26-30-38-46-54-68(4)5/h68-74,79H,9-67H2,1-8H3,(H,84,85)(H,86,87)/t69?,70?,71?,72-,73+,74+/m0/s1	CCC(C)CCCCCCCCCCCCCCCCC(=O)O[C@H](COC(=O)CCCCCCCCC(C)CC)COP(=O)(O)OC[C@H](COP(=O)(O)OC[C@@H](COC(=O)CCCCCCCCC(C)CC)OC(=O)CCCCCCCCCCCCCCCCCCC(C)C)O	0	HMDB0073742	NA	NA	NA	NA	NA	FALSE	0	TRUE	1	Organic compounds	Lipids and lipid-like molecules	Glycerophospholipids	Glycerophosphoglycerophosphoglycerols	Cardiolipins
131780518	CL(i-13:0/a-21:0/i-13:0/i-22:0)[rac]	C78H152O17P2	1423.050477	1424.053832	1	VWSNIMUEZMHTEQ-ISVTVQQXSA-N	InChI=1S/C78H152O17P2/c1-9-71(8)57-49-41-33-25-21-17-14-15-19-23-27-35-45-53-61-78(83)95-74(65-89-76(81)59-51-43-37-29-32-40-48-56-70(6)7)67-93-97(86,87)91-63-72(79)62-90-96(84,85)92-66-73(64-88-75(80)58-50-42-36-28-31-39-47-55-69(4)5)94-77(82)60-52-44-34-26-22-18-13-11-10-12-16-20-24-30-38-46-54-68(2)3/h68-74,79H,9-67H2,1-8H3,(H,84,85)(H,86,87)/t71?,72?,73-,74-/m1/s1	CCC(C)CCCCCCCCCCCCCCCCC(=O)O[C@H](COC(=O)CCCCCCCCCC(C)C)COP(=O)(O)OCC(COP(=O)(O)OC[C@@H](COC(=O)CCCCCCCCCC(C)C)OC(=O)CCCCCCCCCCCCCCCCCCC(C)C)O	0	HMDB0073743	NA	NA	NA	NA	NA	FALSE	0	TRUE	1	Organic compounds	Lipids and lipid-like molecules	Glycerophospholipids	Glycerophosphoglycerophosphoglycerols	Cardiolipins
131780519	CL(a-13:0/i-22:0/i-13:0/a-21:0)[rac]	C78H152O17P2	1423.050477	1424.053832	1	INRMOXYFWYNXNN-OPOWQSLMSA-N	InChI=1S/C78H152O17P2/c1-9-70(7)56-48-40-32-26-22-18-15-16-20-24-28-34-45-53-60-77(82)94-73(64-88-75(80)58-50-42-35-29-31-39-47-55-69(5)6)66-92-96(84,85)90-62-72(79)63-91-97(86,87)93-67-74(65-89-76(81)59-51-43-37-36-41-49-57-71(8)10-2)95-78(83)61-52-44-33-27-23-19-14-12-11-13-17-21-25-30-38-46-54-68(3)4/h68-74,79H,9-67H2,1-8H3,(H,84,85)(H,86,87)/t70?,71?,72-,73-,74-/m1/s1	CCC(C)CCCCCCCCCCCCCCCCC(=O)O[C@H](COC(=O)CCCCCCCCCC(C)C)COP(=O)(O)OC[C@H](COP(=O)(O)OC[C@@H](COC(=O)CCCCCCCCC(C)CC)OC(=O)CCCCCCCCCCCCCCCCCCC(C)C)O	0	HMDB0073744	NA	NA	NA	NA	NA	FALSE	0	TRUE	1	Organic compounds	Lipids and lipid-like molecules	Glycerophospholipids	Glycerophosphoglycerophosphoglycerols	Cardiolipins
131780520	CL(i-13:0/i-22:0/i-13:0/i-22:0)	C79H154O17P2	1437.066127	1438.069482	1	RPPXUIJFILCXEK-FUGSSFFWSA-N	InChI=1S/C79H154O17P2/c1-69(2)55-47-39-31-25-21-17-13-9-11-15-19-23-27-35-45-53-61-78(83)95-74(65-89-76(81)59-51-43-37-29-33-41-49-57-71(5)6)67-93-97(85,86)91-63-73(80)64-92-98(87,88)94-68-75(66-90-77(82)60-52-44-38-30-34-42-50-58-72(7)8)96-79(84)62-54-46-36-28-24-20-16-12-10-14-18-22-26-32-40-48-56-70(3)4/h69-75,80H,9-68H2,1-8H3,(H,85,86)(H,87,88)/t74-,75-/m1/s1	CC(C)CCCCCCCCCCCCCCCCCCC(=O)O[C@H](COC(=O)CCCCCCCCCC(C)C)COP(=O)(O)OCC(COP(=O)(O)OC[C@@H](COC(=O)CCCCCCCCCC(C)C)OC(=O)CCCCCCCCCCCCCCCCCCC(C)C)O	0	HMDB0073745	NA	NA	NA	NA	NA	FALSE	0	TRUE	1	Organic compounds	Lipids and lipid-like molecules	Glycerophospholipids	Glycerophosphoglycerophosphoglycerols	Cardiolipins
131780521	CL(a-13:0/i-22:0/a-13:0/i-22:0)[rac]	C79H154O17P2	1437.066127	1438.069482	1	BPWYLBWRPNDIPV-AGUKOHRGSA-N	InChI=1S/C79H154O17P2/c1-9-71(7)57-49-41-35-37-43-51-59-76(81)89-65-74(95-78(83)61-53-45-33-29-25-21-17-13-11-15-19-23-27-31-39-47-55-69(3)4)67-93-97(85,86)91-63-73(80)64-92-98(87,88)94-68-75(66-90-77(82)60-52-44-38-36-42-50-58-72(8)10-2)96-79(84)62-54-46-34-30-26-22-18-14-12-16-20-24-28-32-40-48-56-70(5)6/h69-75,80H,9-68H2,1-8H3,(H,85,86)(H,87,88)/t71?,72?,73?,74-,75-/m1/s1	CCC(C)CCCCCCCCC(=O)OC[C@H](COP(=O)(O)OCC(COP(=O)(O)OC[C@@H](COC(=O)CCCCCCCCC(C)CC)OC(=O)CCCCCCCCCCCCCCCCCCC(C)C)O)OC(=O)CCCCCCCCCCCCCCCCCCC(C)C	0	HMDB0073746	NA	NA	NA	NA	NA	FALSE	0	TRUE	1	Organic compounds	Lipids and lipid-like molecules	Glycerophospholipids	Glycerophosphoglycerophosphoglycerols	Cardiolipins
131780522	CL(i-13:0/i-22:0/a-13:0/i-22:0)[rac]	C79H154O17P2	1437.066127	1438.069482	1	RPZWRTQYRSMZLT-IUHUDIBPSA-N	InChI=1S/C79H154O17P2/c1-9-72(8)58-50-42-37-38-44-52-60-77(82)90-66-75(96-79(84)62-54-46-35-29-25-21-17-13-11-15-19-23-27-32-40-48-56-70(4)5)68-94-98(87,88)92-64-73(80)63-91-97(85,86)93-67-74(65-89-76(81)59-51-43-36-30-33-41-49-57-71(6)7)95-78(83)61-53-45-34-28-24-20-16-12-10-14-18-22-26-31-39-47-55-69(2)3/h69-75,80H,9-68H2,1-8H3,(H,85,86)(H,87,88)/t72?,73?,74-,75-/m1/s1	CCC(C)CCCCCCCCC(=O)OC[C@H](COP(=O)(O)OCC(COP(=O)(O)OC[C@@H](COC(=O)CCCCCCCCCC(C)C)OC(=O)CCCCCCCCCCCCCCCCCCC(C)C)O)OC(=O)CCCCCCCCCCCCCCCCCCC(C)C	0	HMDB0073747	NA	NA	NA	NA	NA	FALSE	0	TRUE	1	Organic compounds	Lipids and lipid-like molecules	Glycerophospholipids	Glycerophosphoglycerophosphoglycerols	Cardiolipins
131780523	CL(a-13:0/i-22:0/i-13:0/i-22:0)[rac]	C79H154O17P2	1437.066127	1438.069482	1	RPZWRTQYRSMZLT-QDFPNRTDSA-N	InChI=1S/C79H154O17P2/c1-9-72(8)58-50-42-37-38-44-52-60-77(82)90-66-75(96-79(84)62-54-46-35-29-25-21-17-13-11-15-19-23-27-32-40-48-56-70(4)5)68-94-98(87,88)92-64-73(80)63-91-97(85,86)93-67-74(65-89-76(81)59-51-43-36-30-33-41-49-57-71(6)7)95-78(83)61-53-45-34-28-24-20-16-12-10-14-18-22-26-31-39-47-55-69(2)3/h69-75,80H,9-68H2,1-8H3,(H,85,86)(H,87,88)/t72?,73-,74-,75-/m1/s1	CCC(C)CCCCCCCCC(=O)OC[C@H](COP(=O)(O)OC[C@@H](COP(=O)(O)OC[C@@H](COC(=O)CCCCCCCCCC(C)C)OC(=O)CCCCCCCCCCCCCCCCCCC(C)C)O)OC(=O)CCCCCCCCCCCCCCCCCCC(C)C	0	HMDB0073748	NA	NA	NA	NA	NA	FALSE	0	TRUE	1	Organic compounds	Lipids and lipid-like molecules	Glycerophospholipids	Glycerophosphoglycerophosphoglycerols	Cardiolipins
131780524	CL(i-13:0/i-22:0/i-13:0/i-24:0)	C81H158O17P2	1465.097428	1466.100782	1	IELVOKOTNWTTPZ-GXYAQEMJSA-N	InChI=1S/C81H158O17P2/c1-71(2)57-49-41-33-27-23-19-15-11-9-10-12-17-21-25-29-37-47-55-63-80(85)97-76(67-91-78(83)61-53-45-39-31-35-43-51-59-73(5)6)69-95-99(87,88)93-65-75(82)66-94-100(89,90)96-70-77(68-92-79(84)62-54-46-40-32-36-44-52-60-74(7)8)98-81(86)64-56-48-38-30-26-22-18-14-13-16-20-24-28-34-42-50-58-72(3)4/h71-77,82H,9-70H2,1-8H3,(H,87,88)(H,89,90)/t75?,76-,77-/m1/s1	CC(C)CCCCCCCCCCCCCCCCCCCCC(=O)O[C@H](COC(=O)CCCCCCCCCC(C)C)COP(=O)(O)OCC(COP(=O)(O)OC[C@@H](COC(=O)CCCCCCCCCC(C)C)OC(=O)CCCCCCCCCCCCCCCCCCC(C)C)O	0	HMDB0073749	NA	NA	NA	NA	NA	FALSE	0	TRUE	1	Organic compounds	Lipids and lipid-like molecules	Glycerophospholipids	Glycerophosphoglycerophosphoglycerols	Cardiolipins
131780525	CL(a-13:0/i-22:0/a-13:0/i-24:0)[rac]	C81H158O17P2	1465.097428	1466.100782	1	BWVDGGLIUMXBPN-NLFQNMFLSA-N	InChI=1S/C81H158O17P2/c1-9-73(7)59-51-43-37-39-45-53-61-78(83)91-67-76(97-80(85)63-55-47-35-31-27-23-19-14-12-11-13-17-21-25-29-33-41-49-57-71(3)4)69-95-99(87,88)93-65-75(82)66-94-100(89,90)96-70-77(68-92-79(84)62-54-46-40-38-44-52-60-74(8)10-2)98-81(86)64-56-48-36-32-28-24-20-16-15-18-22-26-30-34-42-50-58-72(5)6/h71-77,82H,9-70H2,1-8H3,(H,87,88)(H,89,90)/t73?,74?,75-,76-,77-/m1/s1	CCC(C)CCCCCCCCC(=O)OC[C@H](COP(=O)(O)OC[C@H](COP(=O)(O)OC[C@@H](COC(=O)CCCCCCCCC(C)CC)OC(=O)CCCCCCCCCCCCCCCCCCC(C)C)O)OC(=O)CCCCCCCCCCCCCCCCCCCCC(C)C	0	HMDB0073750	NA	NA	NA	NA	NA	FALSE	0	TRUE	1	Organic compounds	Lipids and lipid-like molecules	Glycerophospholipids	Glycerophosphoglycerophosphoglycerols	Cardiolipins
131780526	CL(i-13:0/i-22:0/a-13:0/i-24:0)[rac]	C81H158O17P2	1465.097428	1466.100782	1	DWNRCSFMCMTGTI-QWKJUJKCSA-N	InChI=1S/C81H158O17P2/c1-9-74(8)60-52-44-39-40-46-54-62-79(84)92-68-77(98-81(86)64-56-47-36-30-26-22-18-13-11-10-12-16-20-24-28-33-41-49-57-71(2)3)70-96-100(89,90)94-66-75(82)65-93-99(87,88)95-69-76(67-91-78(83)61-53-45-38-32-35-43-51-59-73(6)7)97-80(85)63-55-48-37-31-27-23-19-15-14-17-21-25-29-34-42-50-58-72(4)5/h71-77,82H,9-70H2,1-8H3,(H,87,88)(H,89,90)/t74?,75?,76-,77-/m1/s1	CCC(C)CCCCCCCCC(=O)OC[C@H](COP(=O)(O)OCC(COP(=O)(O)OC[C@@H](COC(=O)CCCCCCCCCC(C)C)OC(=O)CCCCCCCCCCCCCCCCCCC(C)C)O)OC(=O)CCCCCCCCCCCCCCCCCCCCC(C)C	0	HMDB0073751	NA	NA	NA	NA	NA	FALSE	0	TRUE	1	Organic compounds	Lipids and lipid-like molecules	Glycerophospholipids	Glycerophosphoglycerophosphoglycerols	Cardiolipins
131780527	CL(a-13:0/i-22:0/i-13:0/i-24:0)[rac]	C81H158O17P2	1465.097428	1466.100782	1	PMDFYCXLJBVHLS-DTBNHAQUSA-N	InChI=1S/C81H158O17P2/c1-9-74(8)60-52-44-39-40-46-54-62-79(84)92-68-77(98-81(86)64-56-48-37-31-27-23-19-15-14-17-21-25-29-34-42-50-58-72(4)5)70-96-100(89,90)94-66-75(82)65-93-99(87,88)95-69-76(67-91-78(83)61-53-45-38-32-35-43-51-59-73(6)7)97-80(85)63-55-47-36-30-26-22-18-13-11-10-12-16-20-24-28-33-41-49-57-71(2)3/h71-77,82H,9-70H2,1-8H3,(H,87,88)(H,89,90)/t74?,75-,76-,77-/m1/s1	CCC(C)CCCCCCCCC(=O)OC[C@H](COP(=O)(O)OC[C@@H](COP(=O)(O)OC[C@@H](COC(=O)CCCCCCCCCC(C)C)OC(=O)CCCCCCCCCCCCCCCCCCCCC(C)C)O)OC(=O)CCCCCCCCCCCCCCCCCCC(C)C	0	HMDB0073752	NA	NA	NA	NA	NA	FALSE	0	TRUE	1	Organic compounds	Lipids and lipid-like molecules	Glycerophospholipids	Glycerophosphoglycerophosphoglycerols	Cardiolipins
131780528	CL(i-13:0/i-22:0/a-13:0/a-25:0)[rac]	C82H160O17P2	1479.113078	1480.116433	1	SRLGHBYICCCWLQ-ZRGDZBTOSA-N	InChI=1S/C82H160O17P2/c1-9-74(7)60-52-44-36-30-26-22-18-13-11-12-14-19-23-27-31-37-48-57-65-82(87)99-78(69-93-80(85)63-55-47-41-40-45-53-61-75(8)10-2)71-97-101(90,91)95-67-76(83)66-94-100(88,89)96-70-77(68-92-79(84)62-54-46-39-33-35-43-51-59-73(5)6)98-81(86)64-56-49-38-32-28-24-20-16-15-17-21-25-29-34-42-50-58-72(3)4/h72-78,83H,9-71H2,1-8H3,(H,88,89)(H,90,91)/t74?,75?,76?,77-,78-/m1/s1	CCC(C)CCCCCCCCCCCCCCCCCCCCC(=O)O[C@H](COC(=O)CCCCCCCCC(C)CC)COP(=O)(O)OCC(COP(=O)(O)OC[C@@H](COC(=O)CCCCCCCCCC(C)C)OC(=O)CCCCCCCCCCCCCCCCCCC(C)C)O	0	HMDB0073753	NA	NA	NA	NA	NA	FALSE	0	TRUE	1	Organic compounds	Lipids and lipid-like molecules	Glycerophospholipids	Glycerophosphoglycerophosphoglycerols	Cardiolipins
131780529	CL(a-13:0/i-22:0/a-13:0/a-25:0)[rac]	C82H160O17P2	1479.113078	1480.116433	1	CATVXUKZHXZIGQ-VCAZGFQSSA-N	InChI=1S/C82H160O17P2/c1-9-73(6)59-51-43-35-31-27-23-19-14-12-13-15-20-24-28-32-36-48-56-64-81(86)98-77(68-92-79(84)62-54-46-40-38-44-52-60-74(7)10-2)70-96-100(88,89)94-66-76(83)67-95-101(90,91)97-71-78(69-93-80(85)63-55-47-41-39-45-53-61-75(8)11-3)99-82(87)65-57-49-37-33-29-25-21-17-16-18-22-26-30-34-42-50-58-72(4)5/h72-78,83H,9-71H2,1-8H3,(H,88,89)(H,90,91)/t73?,74?,75?,76-,77-,78-/m1/s1	CCC(C)CCCCCCCCCCCCCCCCCCCCC(=O)O[C@H](COC(=O)CCCCCCCCC(C)CC)COP(=O)(O)OC[C@H](COP(=O)(O)OC[C@@H](COC(=O)CCCCCCCCC(C)CC)OC(=O)CCCCCCCCCCCCCCCCCCC(C)C)O	0	HMDB0073754	NA	NA	NA	NA	NA	FALSE	0	TRUE	1	Organic compounds	Lipids and lipid-like molecules	Glycerophospholipids	Glycerophosphoglycerophosphoglycerols	Cardiolipins
131780530	CL(i-13:0/a-25:0/i-13:0/i-22:0)[rac]	C82H160O17P2	1479.113078	1480.116433	1	CQNIDAPMVZLMBU-NRIUTQCZSA-N	InChI=1S/C82H160O17P2/c1-9-75(8)61-53-45-37-29-25-21-17-12-10-11-13-18-22-26-30-38-48-56-64-81(86)98-77(68-92-79(84)62-54-46-40-32-35-43-51-59-73(4)5)70-96-100(88,89)94-66-76(83)67-95-101(90,91)97-71-78(69-93-80(85)63-55-47-41-33-36-44-52-60-74(6)7)99-82(87)65-57-49-39-31-27-23-19-15-14-16-20-24-28-34-42-50-58-72(2)3/h72-78,83H,9-71H2,1-8H3,(H,88,89)(H,90,91)/t75?,76?,77-,78-/m1/s1	CCC(C)CCCCCCCCCCCCCCCCCCCCC(=O)O[C@H](COC(=O)CCCCCCCCCC(C)C)COP(=O)(O)OCC(COP(=O)(O)OC[C@@H](COC(=O)CCCCCCCCCC(C)C)OC(=O)CCCCCCCCCCCCCCCCCCC(C)C)O	0	HMDB0073755	NA	NA	NA	NA	NA	FALSE	0	TRUE	1	Organic compounds	Lipids and lipid-like molecules	Glycerophospholipids	Glycerophosphoglycerophosphoglycerols	Cardiolipins
131780531	CL(a-13:0/i-22:0/i-13:0/a-25:0)[rac]	C82H160O17P2	1479.113078	1480.116433	1	CRWYYLPJSOIMLG-JMOMJICCSA-N	InChI=1S/C82H160O17P2/c1-9-74(7)60-52-44-36-30-26-22-18-13-11-12-14-19-23-27-31-37-48-56-64-81(86)98-77(68-92-79(84)62-54-46-39-33-35-43-51-59-73(5)6)70-96-100(88,89)94-66-76(83)67-95-101(90,91)97-71-78(69-93-80(85)63-55-47-41-40-45-53-61-75(8)10-2)99-82(87)65-57-49-38-32-28-24-20-16-15-17-21-25-29-34-42-50-58-72(3)4/h72-78,83H,9-71H2,1-8H3,(H,88,89)(H,90,91)/t74?,75?,76-,77-,78-/m1/s1	CCC(C)CCCCCCCCCCCCCCCCCCCCC(=O)O[C@H](COC(=O)CCCCCCCCCC(C)C)COP(=O)(O)OC[C@H](COP(=O)(O)OC[C@@H](COC(=O)CCCCCCCCC(C)CC)OC(=O)CCCCCCCCCCCCCCCCCCC(C)C)O	0	HMDB0073756	NA	NA	NA	NA	NA	FALSE	0	TRUE	1	Organic compounds	Lipids and lipid-like molecules	Glycerophospholipids	Glycerophosphoglycerophosphoglycerols	Cardiolipins
131780532	CL(i-13:0/i-22:0/i-14:0/i-12:0)	C70H136O17P2	1310.925277	1311.928632	1	BDUSLLFMELJOLM-OGAMCQQPSA-N	InChI=1S/C70H136O17P2/c1-60(2)46-38-30-22-17-15-13-11-9-10-12-14-16-18-26-36-44-52-69(74)86-65(56-81-68(73)51-43-35-27-21-24-32-40-48-62(5)6)58-84-88(76,77)82-54-64(71)55-83-89(78,79)85-59-66(87-70(75)53-45-37-29-28-33-41-49-63(7)8)57-80-67(72)50-42-34-25-20-19-23-31-39-47-61(3)4/h60-66,71H,9-59H2,1-8H3,(H,76,77)(H,78,79)/t64?,65-,66-/m1/s1	CC(C)CCCCCCCCCCCCCCCCCCC(=O)O[C@H](COC(=O)CCCCCCCCCC(C)C)COP(=O)(O)OCC(COP(=O)(O)OC[C@@H](COC(=O)CCCCCCCCCCC(C)C)OC(=O)CCCCCCCCC(C)C)O	0	HMDB0073757	NA	NA	NA	NA	NA	FALSE	0	TRUE	1	Organic compounds	Lipids and lipid-like molecules	Glycerophospholipids	Glycerophosphoglycerophosphoglycerols	Cardiolipins
131780533	CL(a-13:0/i-22:0/i-14:0/i-12:0)[rac]	C70H136O17P2	1310.925277	1311.928632	1	NFUXFHLBKQJSDX-ZTOXKGDWSA-N	InChI=1S/C70H136O17P2/c1-9-63(8)49-41-33-27-29-35-43-51-68(73)81-57-65(86-69(74)52-44-36-25-19-17-15-13-11-10-12-14-16-18-22-30-38-46-60(2)3)58-84-88(76,77)82-54-64(71)55-83-89(78,79)85-59-66(87-70(75)53-45-37-28-26-32-40-48-62(6)7)56-80-67(72)50-42-34-24-21-20-23-31-39-47-61(4)5/h60-66,71H,9-59H2,1-8H3,(H,76,77)(H,78,79)/t63?,64-,65+,66+/m0/s1	CCC(C)CCCCCCCCC(=O)OC[C@H](COP(=O)(O)OC[C@@H](COP(=O)(O)OC[C@@H](COC(=O)CCCCCCCCCCC(C)C)OC(=O)CCCCCCCCC(C)C)O)OC(=O)CCCCCCCCCCCCCCCCCCC(C)C	0	HMDB0073758	NA	NA	NA	NA	NA	FALSE	0	TRUE	1	Organic compounds	Lipids and lipid-like molecules	Glycerophospholipids	Glycerophosphoglycerophosphoglycerols	Cardiolipins
131780534	CL(i-13:0/i-22:0/i-14:0/i-13:0)	C71H138O17P2	1324.940927	1325.944282	1	JGIUUVSPQQYZTF-JCMNGIFSSA-N	InChI=1S/C71H138O17P2/c1-61(2)47-39-31-23-17-15-13-11-9-10-12-14-16-18-28-37-45-53-70(75)87-66(58-82-69(74)52-44-36-29-21-25-33-41-49-63(5)6)59-85-89(77,78)83-55-65(72)56-84-90(79,80)86-60-67(88-71(76)54-46-38-30-22-26-34-42-50-64(7)8)57-81-68(73)51-43-35-27-20-19-24-32-40-48-62(3)4/h61-67,72H,9-60H2,1-8H3,(H,77,78)(H,79,80)/t65?,66-,67-/m1/s1	CC(C)CCCCCCCCCCCCCCCCCCC(=O)O[C@H](COC(=O)CCCCCCCCCC(C)C)COP(=O)(O)OCC(COP(=O)(O)OC[C@@H](COC(=O)CCCCCCCCCCC(C)C)OC(=O)CCCCCCCCCC(C)C)O	0	HMDB0073759	NA	NA	NA	NA	NA	FALSE	0	TRUE	1	Organic compounds	Lipids and lipid-like molecules	Glycerophospholipids	Glycerophosphoglycerophosphoglycerols	Cardiolipins
131780535	CL(a-13:0/i-22:0/i-14:0/i-13:0)[rac]	C71H138O17P2	1324.940927	1325.944282	1	REPYLMKWDZQBON-OGILQYNYSA-N	InChI=1S/C71H138O17P2/c1-9-64(8)50-42-34-29-30-36-44-52-69(74)82-58-67(87-70(75)53-45-37-27-19-17-15-13-11-10-12-14-16-18-23-31-39-47-61(2)3)60-86-90(79,80)84-56-65(72)55-83-89(77,78)85-59-66(88-71(76)54-46-38-28-22-25-33-41-49-63(6)7)57-81-68(73)51-43-35-26-21-20-24-32-40-48-62(4)5/h61-67,72H,9-60H2,1-8H3,(H,77,78)(H,79,80)/t64?,65-,66-,67-/m1/s1	CCC(C)CCCCCCCCC(=O)OC[C@H](COP(=O)(O)OC[C@@H](COP(=O)(O)OC[C@@H](COC(=O)CCCCCCCCCCC(C)C)OC(=O)CCCCCCCCCC(C)C)O)OC(=O)CCCCCCCCCCCCCCCCCCC(C)C	0	HMDB0073760	NA	NA	NA	NA	NA	FALSE	0	TRUE	1	Organic compounds	Lipids and lipid-like molecules	Glycerophospholipids	Glycerophosphoglycerophosphoglycerols	Cardiolipins
131780536	CL(i-13:0/i-22:0/i-14:0/a-13:0)[rac]	C71H138O17P2	1324.940927	1325.944282	1	XXGAFCBKDMRTIY-YNVAKKACSA-N	InChI=1S/C71H138O17P2/c1-9-64(8)50-42-34-29-30-38-46-54-71(76)88-67(58-81-68(73)51-43-35-26-21-20-24-32-40-48-62(4)5)60-86-90(79,80)84-56-65(72)55-83-89(77,78)85-59-66(57-82-69(74)52-44-36-28-22-25-33-41-49-63(6)7)87-70(75)53-45-37-27-19-17-15-13-11-10-12-14-16-18-23-31-39-47-61(2)3/h61-67,72H,9-60H2,1-8H3,(H,77,78)(H,79,80)/t64?,65?,66-,67-/m1/s1	CCC(C)CCCCCCCCC(=O)O[C@H](COC(=O)CCCCCCCCCCC(C)C)COP(=O)(O)OCC(COP(=O)(O)OC[C@@H](COC(=O)CCCCCCCCCC(C)C)OC(=O)CCCCCCCCCCCCCCCCCCC(C)C)O	0	HMDB0073761	NA	NA	NA	NA	NA	FALSE	0	TRUE	1	Organic compounds	Lipids and lipid-like molecules	Glycerophospholipids	Glycerophosphoglycerophosphoglycerols	Cardiolipins
131780537	CL(a-13:0/i-22:0/i-14:0/a-13:0)[rac]	C71H138O17P2	1324.940927	1325.944282	1	POPAVNXJZSQKIW-YPGQSUHUSA-N	InChI=1S/C71H138O17P2/c1-9-63(7)49-41-33-27-29-36-44-52-69(74)82-58-66(87-70(75)53-45-37-26-20-18-16-14-12-11-13-15-17-19-23-31-39-47-61(3)4)59-85-89(77,78)83-55-65(72)56-84-90(79,80)86-60-67(88-71(76)54-46-38-30-28-34-42-50-64(8)10-2)57-81-68(73)51-43-35-25-22-21-24-32-40-48-62(5)6/h61-67,72H,9-60H2,1-8H3,(H,77,78)(H,79,80)/t63?,64?,65-,66+,67+/m0/s1	CCC(C)CCCCCCCCC(=O)OC[C@H](COP(=O)(O)OC[C@@H](COP(=O)(O)OC[C@@H](COC(=O)CCCCCCCCCCC(C)C)OC(=O)CCCCCCCCC(C)CC)O)OC(=O)CCCCCCCCCCCCCCCCCCC(C)C	0	HMDB0073762	NA	NA	NA	NA	NA	FALSE	0	TRUE	1	Organic compounds	Lipids and lipid-like molecules	Glycerophospholipids	Glycerophosphoglycerophosphoglycerols	Cardiolipins
131780538	CL(i-13:0/i-22:0/i-14:0/i-14:0)	C72H140O17P2	1338.956577	1339.959932	1	BIYJHUBWEDPLLK-XCWUAJKBSA-N	InChI=1S/C72H140O17P2/c1-62(2)48-40-32-24-17-15-13-11-9-10-12-14-16-18-29-38-46-54-71(76)88-68(59-83-70(75)53-45-37-31-23-27-35-43-51-65(7)8)61-87-91(80,81)85-57-66(73)56-84-90(78,79)86-60-67(89-72(77)55-47-39-30-22-20-26-34-42-50-64(5)6)58-82-69(74)52-44-36-28-21-19-25-33-41-49-63(3)4/h62-68,73H,9-61H2,1-8H3,(H,78,79)(H,80,81)/t66?,67-,68-/m1/s1	CC(C)CCCCCCCCCCCCCCCCCCC(=O)O[C@H](COC(=O)CCCCCCCCCC(C)C)COP(=O)(O)OCC(COP(=O)(O)OC[C@@H](COC(=O)CCCCCCCCCCC(C)C)OC(=O)CCCCCCCCCCC(C)C)O	0	HMDB0073763	NA	NA	NA	NA	NA	FALSE	0	TRUE	1	Organic compounds	Lipids and lipid-like molecules	Glycerophospholipids	Glycerophosphoglycerophosphoglycerols	Cardiolipins
131780539	CL(a-13:0/i-22:0/i-14:0/i-14:0)[rac]	C72H140O17P2	1338.956577	1339.959932	1	FDYUYQMKIPGODI-CNXFOIRDSA-N	InChI=1S/C72H140O17P2/c1-9-65(8)51-43-35-30-31-37-45-53-70(75)83-59-68(88-71(76)54-46-38-28-19-17-15-13-11-10-12-14-16-18-24-32-40-48-62(2)3)61-87-91(80,81)85-57-66(73)56-84-90(78,79)86-60-67(89-72(77)55-47-39-29-23-21-26-34-42-50-64(6)7)58-82-69(74)52-44-36-27-22-20-25-33-41-49-63(4)5/h62-68,73H,9-61H2,1-8H3,(H,78,79)(H,80,81)/t65?,66-,67-,68-/m1/s1	CCC(C)CCCCCCCCC(=O)OC[C@H](COP(=O)(O)OC[C@@H](COP(=O)(O)OC[C@@H](COC(=O)CCCCCCCCCCC(C)C)OC(=O)CCCCCCCCCCC(C)C)O)OC(=O)CCCCCCCCCCCCCCCCCCC(C)C	0	HMDB0073764	NA	NA	NA	NA	NA	FALSE	0	TRUE	1	Organic compounds	Lipids and lipid-like molecules	Glycerophospholipids	Glycerophosphoglycerophosphoglycerols	Cardiolipins
131780540	CL(i-13:0/i-22:0/i-14:0/i-15:0)	C73H142O17P2	1352.972227	1353.975582	1	PWESNGHXFYEYSG-GMUISZSCSA-N	InChI=1S/C73H142O17P2/c1-63(2)49-41-33-25-18-15-13-11-9-10-12-14-16-20-30-39-47-55-72(77)89-69(60-84-71(76)54-46-38-32-24-28-36-44-52-66(7)8)62-88-92(81,82)86-58-67(74)57-85-91(79,80)87-61-68(59-83-70(75)53-45-37-29-23-22-27-35-43-51-65(5)6)90-73(78)56-48-40-31-21-17-19-26-34-42-50-64(3)4/h63-69,74H,9-62H2,1-8H3,(H,79,80)(H,81,82)/t67?,68-,69-/m1/s1	CC(C)CCCCCCCCCCCCCCCCCCC(=O)O[C@H](COC(=O)CCCCCCCCCC(C)C)COP(=O)(O)OCC(COP(=O)(O)OC[C@@H](COC(=O)CCCCCCCCCCC(C)C)OC(=O)CCCCCCCCCCCC(C)C)O	0	HMDB0073765	NA	NA	NA	NA	NA	FALSE	0	TRUE	1	Organic compounds	Lipids and lipid-like molecules	Glycerophospholipids	Glycerophosphoglycerophosphoglycerols	Cardiolipins
131780541	CL(a-13:0/i-22:0/i-14:0/i-15:0)[rac]	C73H142O17P2	1352.972227	1353.975582	1	ANSMIVLHPZPZNC-VZZKVGHUSA-N	InChI=1S/C73H142O17P2/c1-9-66(8)52-44-36-31-32-38-46-54-71(76)84-60-69(90-72(77)55-47-39-29-21-17-15-13-11-10-12-14-16-19-25-33-41-49-63(2)3)62-88-92(81,82)86-58-67(74)57-85-91(79,80)87-61-68(59-83-70(75)53-45-37-28-24-23-27-35-43-51-65(6)7)89-73(78)56-48-40-30-22-18-20-26-34-42-50-64(4)5/h63-69,74H,9-62H2,1-8H3,(H,79,80)(H,81,82)/t66?,67-,68-,69-/m1/s1	CCC(C)CCCCCCCCC(=O)OC[C@H](COP(=O)(O)OC[C@@H](COP(=O)(O)OC[C@@H](COC(=O)CCCCCCCCCCC(C)C)OC(=O)CCCCCCCCCCCC(C)C)O)OC(=O)CCCCCCCCCCCCCCCCCCC(C)C	0	HMDB0073766	NA	NA	NA	NA	NA	FALSE	0	TRUE	1	Organic compounds	Lipids and lipid-like molecules	Glycerophospholipids	Glycerophosphoglycerophosphoglycerols	Cardiolipins
131780542	CL(i-13:0/i-22:0/i-14:0/a-15:0)[rac]	C73H142O17P2	1352.972227	1353.975582	1	YZGFGFHFPCMONV-HRBLKIKBSA-N	InChI=1S/C73H142O17P2/c1-9-66(8)52-44-36-28-21-23-31-40-48-56-73(78)90-68(59-83-70(75)53-45-37-29-22-20-26-34-42-50-64(4)5)61-87-91(79,80)85-57-67(74)58-86-92(81,82)88-62-69(60-84-71(76)54-46-38-32-24-27-35-43-51-65(6)7)89-72(77)55-47-39-30-19-17-15-13-11-10-12-14-16-18-25-33-41-49-63(2)3/h63-69,74H,9-62H2,1-8H3,(H,79,80)(H,81,82)/t66?,67?,68-,69-/m1/s1	CCC(C)CCCCCCCCCCC(=O)O[C@H](COC(=O)CCCCCCCCCCC(C)C)COP(=O)(O)OCC(COP(=O)(O)OC[C@@H](COC(=O)CCCCCCCCCC(C)C)OC(=O)CCCCCCCCCCCCCCCCCCC(C)C)O	0	HMDB0073767	NA	NA	NA	NA	NA	FALSE	0	TRUE	1	Organic compounds	Lipids and lipid-like molecules	Glycerophospholipids	Glycerophosphoglycerophosphoglycerols	Cardiolipins
131780543	CL(a-13:0/i-22:0/i-14:0/a-15:0)[rac]	C73H142O17P2	1352.972227	1353.975582	1	ZQBJUMRNRYBNQU-CNCDLFKZSA-N	InChI=1S/C73H142O17P2/c1-9-65(7)51-43-35-27-22-24-30-40-48-56-73(78)90-68(59-83-70(75)53-45-37-28-23-21-26-34-42-50-64(5)6)61-87-91(79,80)85-57-67(74)58-86-92(81,82)88-62-69(60-84-71(76)54-46-38-32-31-36-44-52-66(8)10-2)89-72(77)55-47-39-29-20-18-16-14-12-11-13-15-17-19-25-33-41-49-63(3)4/h63-69,74H,9-62H2,1-8H3,(H,79,80)(H,81,82)/t65?,66?,67-,68-,69-/m1/s1	CCC(C)CCCCCCCCCCC(=O)O[C@H](COC(=O)CCCCCCCCCCC(C)C)COP(=O)(O)OC[C@H](COP(=O)(O)OC[C@@H](COC(=O)CCCCCCCCC(C)CC)OC(=O)CCCCCCCCCCCCCCCCCCC(C)C)O	0	HMDB0073768	NA	NA	NA	NA	NA	FALSE	0	TRUE	1	Organic compounds	Lipids and lipid-like molecules	Glycerophospholipids	Glycerophosphoglycerophosphoglycerols	Cardiolipins
131780544	CL(i-13:0/i-22:0/i-14:0/i-16:0)	C74H144O17P2	1366.987877	1367.991232	1	HLPQGCFDFOITIC-NMBHUINNSA-N	InChI=1S/C74H144O17P2/c1-64(2)50-42-34-26-19-15-13-11-9-10-12-14-16-21-31-40-48-56-73(78)91-70(61-85-72(77)55-47-39-33-25-29-37-45-53-67(7)8)63-89-93(82,83)87-59-68(75)58-86-92(80,81)88-62-69(60-84-71(76)54-46-38-30-24-23-28-36-44-52-66(5)6)90-74(79)57-49-41-32-22-18-17-20-27-35-43-51-65(3)4/h64-70,75H,9-63H2,1-8H3,(H,80,81)(H,82,83)/t68?,69-,70-/m1/s1	CC(C)CCCCCCCCCCCCCCCCCCC(=O)O[C@H](COC(=O)CCCCCCCCCC(C)C)COP(=O)(O)OCC(COP(=O)(O)OC[C@@H](COC(=O)CCCCCCCCCCC(C)C)OC(=O)CCCCCCCCCCCCC(C)C)O	0	HMDB0073769	NA	NA	NA	NA	NA	FALSE	0	TRUE	1	Organic compounds	Lipids and lipid-like molecules	Glycerophospholipids	Glycerophosphoglycerophosphoglycerols	Cardiolipins
131780545	CL(a-13:0/i-22:0/i-14:0/i-16:0)[rac]	C74H144O17P2	1366.987877	1367.991232	1	QIMRBPYUKHGUQA-GUERLEBKSA-N	InChI=1S/C74H144O17P2/c1-9-67(8)53-45-37-32-33-39-47-55-72(77)85-61-70(91-73(78)56-48-40-30-22-17-15-13-11-10-12-14-16-20-26-34-42-50-64(2)3)63-89-93(82,83)87-59-68(75)58-86-92(80,81)88-62-69(60-84-71(76)54-46-38-29-25-24-28-36-44-52-66(6)7)90-74(79)57-49-41-31-23-19-18-21-27-35-43-51-65(4)5/h64-70,75H,9-63H2,1-8H3,(H,80,81)(H,82,83)/t67?,68-,69-,70-/m1/s1	CCC(C)CCCCCCCCC(=O)OC[C@H](COP(=O)(O)OC[C@@H](COP(=O)(O)OC[C@@H](COC(=O)CCCCCCCCCCC(C)C)OC(=O)CCCCCCCCCCCCC(C)C)O)OC(=O)CCCCCCCCCCCCCCCCCCC(C)C	0	HMDB0073770	NA	NA	NA	NA	NA	FALSE	0	TRUE	1	Organic compounds	Lipids and lipid-like molecules	Glycerophospholipids	Glycerophosphoglycerophosphoglycerols	Cardiolipins
131780546	CL(i-13:0/i-22:0/i-14:0/i-17:0)	C75H146O17P2	1381.003527	1382.006882	1	CKCICEPBHKBRMJ-ALCJMYJCSA-N	InChI=1S/C75H146O17P2/c1-65(2)51-43-35-27-20-16-13-11-9-10-12-14-18-22-32-41-49-57-74(79)92-71(62-86-73(78)56-48-40-34-26-30-38-46-54-68(7)8)64-90-94(83,84)88-60-69(76)59-87-93(81,82)89-63-70(61-85-72(77)55-47-39-31-25-24-29-37-45-53-67(5)6)91-75(80)58-50-42-33-23-19-15-17-21-28-36-44-52-66(3)4/h65-71,76H,9-64H2,1-8H3,(H,81,82)(H,83,84)/t69?,70-,71-/m1/s1	CC(C)CCCCCCCCCCCCCCCCCCC(=O)O[C@H](COC(=O)CCCCCCCCCC(C)C)COP(=O)(O)OCC(COP(=O)(O)OC[C@@H](COC(=O)CCCCCCCCCCC(C)C)OC(=O)CCCCCCCCCCCCCC(C)C)O	0	HMDB0073771	NA	NA	NA	NA	NA	FALSE	0	TRUE	1	Organic compounds	Lipids and lipid-like molecules	Glycerophospholipids	Glycerophosphoglycerophosphoglycerols	Cardiolipins
131780547	CL(a-13:0/i-22:0/i-14:0/i-17:0)[rac]	C75H146O17P2	1381.003527	1382.006882	1	KNFBHBZJBAIDAN-VJMMPQDESA-N	InChI=1S/C75H146O17P2/c1-9-68(8)54-46-38-33-34-40-48-56-73(78)86-62-71(92-74(79)57-49-41-31-23-19-15-13-11-10-12-14-17-21-27-35-43-51-65(2)3)64-90-94(83,84)88-60-69(76)59-87-93(81,82)89-63-70(61-85-72(77)55-47-39-30-26-25-29-37-45-53-67(6)7)91-75(80)58-50-42-32-24-20-16-18-22-28-36-44-52-66(4)5/h65-71,76H,9-64H2,1-8H3,(H,81,82)(H,83,84)/t68?,69-,70-,71-/m1/s1	CCC(C)CCCCCCCCC(=O)OC[C@H](COP(=O)(O)OC[C@@H](COP(=O)(O)OC[C@@H](COC(=O)CCCCCCCCCCC(C)C)OC(=O)CCCCCCCCCCCCCC(C)C)O)OC(=O)CCCCCCCCCCCCCCCCCCC(C)C	0	HMDB0073772	NA	NA	NA	NA	NA	FALSE	0	TRUE	1	Organic compounds	Lipids and lipid-like molecules	Glycerophospholipids	Glycerophosphoglycerophosphoglycerols	Cardiolipins
131780548	CL(i-13:0/i-22:0/i-14:0/a-17:0)[rac]	C75H146O17P2	1381.003527	1382.006882	1	ZMKAKEQNSFUKMG-GNBQIYKDSA-N	InChI=1S/C75H146O17P2/c1-9-68(8)54-46-38-30-21-18-19-23-33-42-50-58-75(80)91-70(61-85-72(77)55-47-39-31-25-24-28-36-44-52-66(4)5)63-89-93(81,82)87-59-69(76)60-88-94(83,84)90-64-71(62-86-73(78)56-48-40-34-26-29-37-45-53-67(6)7)92-74(79)57-49-41-32-22-17-15-13-11-10-12-14-16-20-27-35-43-51-65(2)3/h65-71,76H,9-64H2,1-8H3,(H,81,82)(H,83,84)/t68?,69?,70-,71-/m1/s1	CCC(C)CCCCCCCCCCCCC(=O)O[C@H](COC(=O)CCCCCCCCCCC(C)C)COP(=O)(O)OCC(COP(=O)(O)OC[C@@H](COC(=O)CCCCCCCCCC(C)C)OC(=O)CCCCCCCCCCCCCCCCCCC(C)C)O	0	HMDB0073773	NA	NA	NA	NA	NA	FALSE	0	TRUE	1	Organic compounds	Lipids and lipid-like molecules	Glycerophospholipids	Glycerophosphoglycerophosphoglycerols	Cardiolipins
131780549	CL(a-13:0/i-22:0/i-14:0/a-17:0)[rac]	C75H146O17P2	1381.003527	1382.006882	1	KEKXNDHHRUVIOD-LDCDTRRZSA-N	InChI=1S/C75H146O17P2/c1-9-67(7)53-45-37-29-22-19-20-24-32-42-50-58-75(80)91-70(61-85-72(77)55-47-39-30-26-25-28-36-44-52-66(5)6)63-89-93(81,82)87-59-69(76)60-88-94(83,84)90-64-71(62-86-73(78)56-48-40-34-33-38-46-54-68(8)10-2)92-74(79)57-49-41-31-23-18-16-14-12-11-13-15-17-21-27-35-43-51-65(3)4/h65-71,76H,9-64H2,1-8H3,(H,81,82)(H,83,84)/t67?,68?,69-,70-,71-/m1/s1	CCC(C)CCCCCCCCCCCCC(=O)O[C@H](COC(=O)CCCCCCCCCCC(C)C)COP(=O)(O)OC[C@H](COP(=O)(O)OC[C@@H](COC(=O)CCCCCCCCC(C)CC)OC(=O)CCCCCCCCCCCCCCCCCCC(C)C)O	0	HMDB0073774	NA	NA	NA	NA	NA	FALSE	0	TRUE	1	Organic compounds	Lipids and lipid-like molecules	Glycerophospholipids	Glycerophosphoglycerophosphoglycerols	Cardiolipins
131780550	CL(i-13:0/i-22:0/i-14:0/18:2(9Z,11Z))	C76H144O17P2	1390.987877	1391.991232	1	HXQUNJOKYVYZBJ-UVQPODFVSA-N	InChI=1S/C76H144O17P2/c1-8-9-10-11-12-13-14-15-18-22-25-28-37-45-52-59-75(80)92-71(63-86-73(78)57-50-43-36-31-30-34-41-48-55-68(4)5)65-90-94(82,83)88-61-70(77)62-89-95(84,85)91-66-72(64-87-74(79)58-51-44-39-32-35-42-49-56-69(6)7)93-76(81)60-53-46-38-29-26-23-20-17-16-19-21-24-27-33-40-47-54-67(2)3/h13-15,18,67-72,77H,8-12,16-17,19-66H2,1-7H3,(H,82,83)(H,84,85)/t70?,71-,72-/m1/s1	CCCCCC/C=C\C=C/CCCCCCCC(=O)O[C@H](COC(=O)CCCCCCCCCCC(C)C)COP(=O)(O)OCC(COP(=O)(O)OC[C@@H](COC(=O)CCCCCCCCCC(C)C)OC(=O)CCCCCCCCCCCCCCCCCCC(C)C)O	0	HMDB0073775	NA	NA	NA	NA	NA	FALSE	0	TRUE	1	Organic compounds	Lipids and lipid-like molecules	Glycerophospholipids	Glycerophosphoglycerophosphoglycerols	Cardiolipins
131780551	CL(i-13:0/i-22:0/i-14:0/i-18:0)	C76H148O17P2	1395.019177	1396.022532	1	IUGXIYISBCNQKH-XEWXUWNBSA-N	InChI=1S/C76H148O17P2/c1-66(2)52-44-36-28-21-17-13-11-9-10-12-14-19-23-33-42-50-58-75(80)93-72(63-87-74(79)57-49-41-35-27-31-39-47-55-69(7)8)65-91-95(84,85)89-61-70(77)60-88-94(82,83)90-64-71(62-86-73(78)56-48-40-32-26-25-30-38-46-54-68(5)6)92-76(81)59-51-43-34-24-20-16-15-18-22-29-37-45-53-67(3)4/h66-72,77H,9-65H2,1-8H3,(H,82,83)(H,84,85)/t70?,71-,72-/m1/s1	CC(C)CCCCCCCCCCCCCCCCCCC(=O)O[C@H](COC(=O)CCCCCCCCCC(C)C)COP(=O)(O)OCC(COP(=O)(O)OC[C@@H](COC(=O)CCCCCCCCCCC(C)C)OC(=O)CCCCCCCCCCCCCCC(C)C)O	0	HMDB0073776	NA	NA	NA	NA	NA	FALSE	0	TRUE	1	Organic compounds	Lipids and lipid-like molecules	Glycerophospholipids	Glycerophosphoglycerophosphoglycerols	Cardiolipins
131780552	CL(a-13:0/i-22:0/i-14:0/18:2(9Z,11Z))[rac]	C76H144O17P2	1390.987877	1391.991232	1	GMABLUZNKWVPCQ-WNTKEHMFSA-N	InChI=1S/C76H144O17P2/c1-8-10-11-12-13-14-15-16-19-23-26-29-36-45-52-59-75(80)92-71(63-86-73(78)57-50-43-35-32-31-34-41-48-55-68(5)6)65-90-94(82,83)88-61-70(77)62-89-95(84,85)91-66-72(64-87-74(79)58-51-44-39-38-42-49-56-69(7)9-2)93-76(81)60-53-46-37-30-27-24-21-18-17-20-22-25-28-33-40-47-54-67(3)4/h14-16,19,67-72,77H,8-13,17-18,20-66H2,1-7H3,(H,82,83)(H,84,85)/t69?,70-,71-,72-/m1/s1	CCCCCC/C=C\C=C/CCCCCCCC(=O)O[C@H](COC(=O)CCCCCCCCCCC(C)C)COP(=O)(O)OC[C@H](COP(=O)(O)OC[C@@H](COC(=O)CCCCCCCCC(C)CC)OC(=O)CCCCCCCCCCCCCCCCCCC(C)C)O	0	HMDB0073777	NA	NA	NA	NA	NA	FALSE	0	TRUE	1	Organic compounds	Lipids and lipid-like molecules	Glycerophospholipids	Glycerophosphoglycerophosphoglycerols	Cardiolipins
131780553	CL(a-13:0/i-22:0/i-14:0/i-18:0)[rac]	C76H148O17P2	1395.019177	1396.022532	1	PQRLXMJCRWSOOO-YCAWCNGLSA-N	InChI=1S/C76H148O17P2/c1-9-69(8)55-47-39-34-35-41-49-57-74(79)87-63-72(93-76(81)58-50-42-32-24-20-15-13-11-10-12-14-18-22-28-36-44-52-66(2)3)65-91-95(84,85)89-61-70(77)60-88-94(82,83)90-64-71(62-86-73(78)56-48-40-31-27-26-30-38-46-54-68(6)7)92-75(80)59-51-43-33-25-21-17-16-19-23-29-37-45-53-67(4)5/h66-72,77H,9-65H2,1-8H3,(H,82,83)(H,84,85)/t69?,70-,71-,72-/m1/s1	CCC(C)CCCCCCCCC(=O)OC[C@H](COP(=O)(O)OC[C@@H](COP(=O)(O)OC[C@@H](COC(=O)CCCCCCCCCCC(C)C)OC(=O)CCCCCCCCCCCCCCC(C)C)O)OC(=O)CCCCCCCCCCCCCCCCCCC(C)C	0	HMDB0073778	NA	NA	NA	NA	NA	FALSE	0	TRUE	1	Organic compounds	Lipids and lipid-like molecules	Glycerophospholipids	Glycerophosphoglycerophosphoglycerols	Cardiolipins
131780554	CL(i-13:0/i-22:0/i-14:0/i-19:0)	C77H150O17P2	1409.034827	1410.038182	1	BBDUUVSBNRNGAB-PZJXYAHLSA-N	InChI=1S/C77H150O17P2/c1-67(2)53-45-37-29-22-18-14-11-9-10-12-16-20-24-34-43-51-59-77(82)94-73(64-88-75(80)58-50-42-36-28-32-40-48-56-70(7)8)66-92-96(85,86)90-62-71(78)61-89-95(83,84)91-65-72(63-87-74(79)57-49-41-33-27-26-31-39-47-55-69(5)6)93-76(81)60-52-44-35-25-21-17-13-15-19-23-30-38-46-54-68(3)4/h67-73,78H,9-66H2,1-8H3,(H,83,84)(H,85,86)/t71?,72-,73-/m1/s1	CC(C)CCCCCCCCCCCCCCCCCCC(=O)O[C@H](COC(=O)CCCCCCCCCC(C)C)COP(=O)(O)OCC(COP(=O)(O)OC[C@@H](COC(=O)CCCCCCCCCCC(C)C)OC(=O)CCCCCCCCCCCCCCCC(C)C)O	0	HMDB0073779	NA	NA	NA	NA	NA	FALSE	0	TRUE	1	Organic compounds	Lipids and lipid-like molecules	Glycerophospholipids	Glycerophosphoglycerophosphoglycerols	Cardiolipins
131780555	CL(a-13:0/i-22:0/i-14:0/i-19:0)[rac]	C77H150O17P2	1409.034827	1410.038182	1	INKBLVAEXGMJJB-JBVOCFLYSA-N	InChI=1S/C77H150O17P2/c1-9-70(8)56-48-40-35-36-42-50-58-75(80)88-64-73(94-77(82)59-51-43-33-25-21-17-13-11-10-12-15-19-23-29-37-45-53-67(2)3)66-92-96(85,86)90-62-71(78)61-89-95(83,84)91-65-72(63-87-74(79)57-49-41-32-28-27-31-39-47-55-69(6)7)93-76(81)60-52-44-34-26-22-18-14-16-20-24-30-38-46-54-68(4)5/h67-73,78H,9-66H2,1-8H3,(H,83,84)(H,85,86)/t70?,71-,72-,73-/m1/s1	CCC(C)CCCCCCCCC(=O)OC[C@H](COP(=O)(O)OC[C@@H](COP(=O)(O)OC[C@@H](COC(=O)CCCCCCCCCCC(C)C)OC(=O)CCCCCCCCCCCCCCCC(C)C)O)OC(=O)CCCCCCCCCCCCCCCCCCC(C)C	0	HMDB0073780	NA	NA	NA	NA	NA	FALSE	0	TRUE	1	Organic compounds	Lipids and lipid-like molecules	Glycerophospholipids	Glycerophosphoglycerophosphoglycerols	Cardiolipins
131780556	CL(i-13:0/i-22:0/i-14:0/i-20:0)	C78H152O17P2	1423.050477	1424.053832	1	DFZZTUFZSQNAET-QKNLQUJSSA-N	InChI=1S/C78H152O17P2/c1-68(2)54-46-38-30-23-19-15-11-9-10-12-17-21-25-35-44-52-60-78(83)95-74(65-89-76(81)59-51-43-37-29-33-41-49-57-71(7)8)67-93-97(86,87)91-63-72(79)62-90-96(84,85)92-66-73(64-88-75(80)58-50-42-34-28-27-32-40-48-56-70(5)6)94-77(82)61-53-45-36-26-22-18-14-13-16-20-24-31-39-47-55-69(3)4/h68-74,79H,9-67H2,1-8H3,(H,84,85)(H,86,87)/t72?,73-,74-/m1/s1	CC(C)CCCCCCCCCCCCCCCCCCC(=O)O[C@H](COC(=O)CCCCCCCCCC(C)C)COP(=O)(O)OCC(COP(=O)(O)OC[C@@H](COC(=O)CCCCCCCCCCC(C)C)OC(=O)CCCCCCCCCCCCCCCCC(C)C)O	0	HMDB0073781	NA	NA	NA	NA	NA	FALSE	0	TRUE	1	Organic compounds	Lipids and lipid-like molecules	Glycerophospholipids	Glycerophosphoglycerophosphoglycerols	Cardiolipins
131780557	CL(a-13:0/i-22:0/i-14:0/i-20:0)[rac]	C78H152O17P2	1423.050477	1424.053832	1	IBWVFUBUKDREEN-XMCIFKCVSA-N	InChI=1S/C78H152O17P2/c1-9-71(8)57-49-41-36-37-43-51-59-76(81)89-65-74(95-78(83)61-52-44-34-26-22-18-13-11-10-12-16-20-24-30-38-46-54-68(2)3)67-93-97(86,87)91-63-72(79)62-90-96(84,85)92-66-73(64-88-75(80)58-50-42-33-29-28-32-40-48-56-70(6)7)94-77(82)60-53-45-35-27-23-19-15-14-17-21-25-31-39-47-55-69(4)5/h68-74,79H,9-67H2,1-8H3,(H,84,85)(H,86,87)/t71?,72-,73-,74-/m1/s1	CCC(C)CCCCCCCCC(=O)OC[C@H](COP(=O)(O)OC[C@@H](COP(=O)(O)OC[C@@H](COC(=O)CCCCCCCCCCC(C)C)OC(=O)CCCCCCCCCCCCCCCCC(C)C)O)OC(=O)CCCCCCCCCCCCCCCCCCC(C)C	0	HMDB0073782	NA	NA	NA	NA	NA	FALSE	0	TRUE	1	Organic compounds	Lipids and lipid-like molecules	Glycerophospholipids	Glycerophosphoglycerophosphoglycerols	Cardiolipins
131780558	CL(i-13:0/i-22:0/i-14:0/i-21:0)	C79H154O17P2	1437.066127	1438.069482	1	DERAIVZXDGUDJJ-LAPMJKMRSA-N	InChI=1S/C79H154O17P2/c1-69(2)55-47-39-31-24-20-16-12-9-10-14-18-22-26-36-45-53-62-79(84)96-75(66-90-77(82)60-52-44-38-30-34-42-50-58-72(7)8)68-94-98(87,88)92-64-73(80)63-91-97(85,86)93-67-74(65-89-76(81)59-51-43-35-29-28-33-41-49-57-71(5)6)95-78(83)61-54-46-37-27-23-19-15-11-13-17-21-25-32-40-48-56-70(3)4/h69-75,80H,9-68H2,1-8H3,(H,85,86)(H,87,88)/t73?,74-,75-/m1/s1	CC(C)CCCCCCCCCCCCCCCCCCC(=O)O[C@H](COC(=O)CCCCCCCCCC(C)C)COP(=O)(O)OCC(COP(=O)(O)OC[C@@H](COC(=O)CCCCCCCCCCC(C)C)OC(=O)CCCCCCCCCCCCCCCCCC(C)C)O	0	HMDB0073783	NA	NA	NA	NA	NA	FALSE	0	TRUE	1	Organic compounds	Lipids and lipid-like molecules	Glycerophospholipids	Glycerophosphoglycerophosphoglycerols	Cardiolipins
131780559	CL(a-13:0/i-22:0/i-14:0/i-21:0)[rac]	C79H154O17P2	1437.066127	1438.069482	1	AEHWZNLRPQYNCV-QDFPNRTDSA-N	InChI=1S/C79H154O17P2/c1-9-72(8)58-50-42-37-38-44-52-60-77(82)90-66-75(96-79(84)62-53-45-35-27-23-19-15-11-10-13-17-21-25-31-39-47-55-69(2)3)68-94-98(87,88)92-64-73(80)63-91-97(85,86)93-67-74(65-89-76(81)59-51-43-34-30-29-33-41-49-57-71(6)7)95-78(83)61-54-46-36-28-24-20-16-12-14-18-22-26-32-40-48-56-70(4)5/h69-75,80H,9-68H2,1-8H3,(H,85,86)(H,87,88)/t72?,73-,74-,75-/m1/s1	CCC(C)CCCCCCCCC(=O)OC[C@H](COP(=O)(O)OC[C@@H](COP(=O)(O)OC[C@@H](COC(=O)CCCCCCCCCCC(C)C)OC(=O)CCCCCCCCCCCCCCCCCC(C)C)O)OC(=O)CCCCCCCCCCCCCCCCCCC(C)C	0	HMDB0073784	NA	NA	NA	NA	NA	FALSE	0	TRUE	1	Organic compounds	Lipids and lipid-like molecules	Glycerophospholipids	Glycerophosphoglycerophosphoglycerols	Cardiolipins
131780560	CL(i-13:0/i-22:0/i-14:0/a-21:0)[rac]	C79H154O17P2	1437.066127	1438.069482	1	KTROAWQEWVLRCF-IUHUDIBPSA-N	InChI=1S/C79H154O17P2/c1-9-72(8)58-50-42-34-25-21-17-14-15-19-23-27-37-46-54-62-78(83)95-74(65-89-76(81)59-51-43-35-29-28-32-40-48-56-70(4)5)67-93-97(85,86)91-63-73(80)64-92-98(87,88)94-68-75(66-90-77(82)60-52-44-38-30-33-41-49-57-71(6)7)96-79(84)61-53-45-36-26-22-18-13-11-10-12-16-20-24-31-39-47-55-69(2)3/h69-75,80H,9-68H2,1-8H3,(H,85,86)(H,87,88)/t72?,73?,74-,75-/m1/s1	CCC(C)CCCCCCCCCCCCCCCCC(=O)O[C@H](COC(=O)CCCCCCCCCCC(C)C)COP(=O)(O)OCC(COP(=O)(O)OC[C@@H](COC(=O)CCCCCCCCCC(C)C)OC(=O)CCCCCCCCCCCCCCCCCCC(C)C)O	0	HMDB0073785	NA	NA	NA	NA	NA	FALSE	0	TRUE	1	Organic compounds	Lipids and lipid-like molecules	Glycerophospholipids	Glycerophosphoglycerophosphoglycerols	Cardiolipins
131780561	CL(a-13:0/i-22:0/i-14:0/a-21:0)[rac]	C79H154O17P2	1437.066127	1438.069482	1	OOZOZFFRLUOJSD-GPISCYGWSA-N	InChI=1S/C79H154O17P2/c1-9-71(7)57-49-41-33-26-22-18-15-16-20-24-28-36-46-54-61-78(83)95-74(65-89-76(81)59-51-43-34-30-29-32-40-48-56-70(5)6)67-93-97(85,86)91-63-73(80)64-92-98(87,88)94-68-75(66-90-77(82)60-52-44-38-37-42-50-58-72(8)10-2)96-79(84)62-53-45-35-27-23-19-14-12-11-13-17-21-25-31-39-47-55-69(3)4/h69-75,80H,9-68H2,1-8H3,(H,85,86)(H,87,88)/t71?,72?,73-,74-,75-/m1/s1	CCC(C)CCCCCCCCCCCCCCCCC(=O)O[C@H](COC(=O)CCCCCCCCCCC(C)C)COP(=O)(O)OC[C@H](COP(=O)(O)OC[C@@H](COC(=O)CCCCCCCCC(C)CC)OC(=O)CCCCCCCCCCCCCCCCCCC(C)C)O	0	HMDB0073786	NA	NA	NA	NA	NA	FALSE	0	TRUE	1	Organic compounds	Lipids and lipid-like molecules	Glycerophospholipids	Glycerophosphoglycerophosphoglycerols	Cardiolipins
131780562	CL(i-13:0/i-22:0/i-14:0/i-22:0)	C80H156O17P2	1451.081778	1452.085132	1	TYUYGLMHDUHGKD-DBZNONRLSA-N	InChI=1S/C80H156O17P2/c1-70(2)56-48-40-32-25-21-17-13-9-11-15-19-23-27-37-46-54-62-79(84)96-75(66-90-77(82)60-52-44-36-30-29-34-42-50-58-72(5)6)68-94-98(86,87)92-64-74(81)65-93-99(88,89)95-69-76(67-91-78(83)61-53-45-39-31-35-43-51-59-73(7)8)97-80(85)63-55-47-38-28-24-20-16-12-10-14-18-22-26-33-41-49-57-71(3)4/h70-76,81H,9-69H2,1-8H3,(H,86,87)(H,88,89)/t74?,75-,76-/m1/s1	CC(C)CCCCCCCCCCCCCCCCCCC(=O)O[C@H](COC(=O)CCCCCCCCCCC(C)C)COP(=O)(O)OCC(COP(=O)(O)OC[C@@H](COC(=O)CCCCCCCCCC(C)C)OC(=O)CCCCCCCCCCCCCCCCCCC(C)C)O	0	HMDB0073787	NA	NA	NA	NA	NA	FALSE	0	TRUE	1	Organic compounds	Lipids and lipid-like molecules	Glycerophospholipids	Glycerophosphoglycerophosphoglycerols	Cardiolipins
131780563	CL(a-13:0/i-22:0/i-14:0/i-22:0)[rac]	C80H156O17P2	1451.081778	1452.085132	1	MYOPIDCDLUKPKE-MGMJZQPYSA-N	InChI=1S/C80H156O17P2/c1-9-73(8)59-51-43-38-39-45-53-61-78(83)91-67-76(97-80(85)63-55-47-37-29-25-21-17-13-11-15-19-23-27-33-41-49-57-71(4)5)69-95-99(88,89)93-65-74(81)64-92-98(86,87)94-68-75(66-90-77(82)60-52-44-35-31-30-34-42-50-58-72(6)7)96-79(84)62-54-46-36-28-24-20-16-12-10-14-18-22-26-32-40-48-56-70(2)3/h70-76,81H,9-69H2,1-8H3,(H,86,87)(H,88,89)/t73?,74-,75-,76-/m1/s1	CCC(C)CCCCCCCCC(=O)OC[C@H](COP(=O)(O)OC[C@@H](COP(=O)(O)OC[C@@H](COC(=O)CCCCCCCCCCC(C)C)OC(=O)CCCCCCCCCCCCCCCCCCC(C)C)O)OC(=O)CCCCCCCCCCCCCCCCCCC(C)C	0	HMDB0073788	NA	NA	NA	NA	NA	FALSE	0	TRUE	1	Organic compounds	Lipids and lipid-like molecules	Glycerophospholipids	Glycerophosphoglycerophosphoglycerols	Cardiolipins
131780564	CL(i-13:0/i-22:0/i-14:0/i-24:0)	C82H160O17P2	1479.113078	1480.116433	1	XGCAGJRUYPDJQD-HAJTWUFPSA-N	InChI=1S/C82H160O17P2/c1-72(2)58-50-42-34-27-23-19-15-11-9-10-12-17-21-25-29-39-48-56-64-81(86)98-77(68-92-79(84)62-54-46-38-32-31-36-44-52-60-74(5)6)70-96-100(88,89)94-66-76(83)67-95-101(90,91)97-71-78(69-93-80(85)63-55-47-41-33-37-45-53-61-75(7)8)99-82(87)65-57-49-40-30-26-22-18-14-13-16-20-24-28-35-43-51-59-73(3)4/h72-78,83H,9-71H2,1-8H3,(H,88,89)(H,90,91)/t76?,77-,78-/m1/s1	CC(C)CCCCCCCCCCCCCCCCCCCCC(=O)O[C@H](COC(=O)CCCCCCCCCCC(C)C)COP(=O)(O)OCC(COP(=O)(O)OC[C@@H](COC(=O)CCCCCCCCCC(C)C)OC(=O)CCCCCCCCCCCCCCCCCCC(C)C)O	0	HMDB0073789	NA	NA	NA	NA	NA	FALSE	0	TRUE	1	Organic compounds	Lipids and lipid-like molecules	Glycerophospholipids	Glycerophosphoglycerophosphoglycerols	Cardiolipins
131780565	CL(a-13:0/i-22:0/i-14:0/i-24:0)[rac]	C82H160O17P2	1479.113078	1480.116433	1	JSOUAYZTFYBNDA-FWQQSPMISA-N	InChI=1S/C82H160O17P2/c1-9-75(8)61-53-45-40-41-47-55-63-80(85)93-69-78(99-82(87)65-57-49-39-31-27-23-19-15-14-17-21-25-29-35-43-51-59-73(4)5)71-97-101(90,91)95-67-76(83)66-94-100(88,89)96-70-77(68-92-79(84)62-54-46-37-33-32-36-44-52-60-74(6)7)98-81(86)64-56-48-38-30-26-22-18-13-11-10-12-16-20-24-28-34-42-50-58-72(2)3/h72-78,83H,9-71H2,1-8H3,(H,88,89)(H,90,91)/t75?,76-,77-,78-/m1/s1	CCC(C)CCCCCCCCC(=O)OC[C@H](COP(=O)(O)OC[C@@H](COP(=O)(O)OC[C@@H](COC(=O)CCCCCCCCCCC(C)C)OC(=O)CCCCCCCCCCCCCCCCCCCCC(C)C)O)OC(=O)CCCCCCCCCCCCCCCCCCC(C)C	0	HMDB0073790	NA	NA	NA	NA	NA	FALSE	0	TRUE	1	Organic compounds	Lipids and lipid-like molecules	Glycerophospholipids	Glycerophosphoglycerophosphoglycerols	Cardiolipins
131780566	CL(i-13:0/i-22:0/i-14:0/a-25:0)[rac]	C83H162O17P2	1493.128728	1494.132083	1	NTCDROWVNVESBI-ZHEDDEDWSA-N	InChI=1S/C83H162O17P2/c1-9-76(8)62-54-46-38-29-25-21-17-12-10-11-13-18-22-26-30-40-49-57-65-82(87)99-78(69-93-80(85)63-55-47-39-33-32-36-44-52-60-74(4)5)71-97-101(89,90)95-67-77(84)68-96-102(91,92)98-72-79(70-94-81(86)64-56-48-42-34-37-45-53-61-75(6)7)100-83(88)66-58-50-41-31-27-23-19-15-14-16-20-24-28-35-43-51-59-73(2)3/h73-79,84H,9-72H2,1-8H3,(H,89,90)(H,91,92)/t76?,77?,78-,79-/m1/s1	CCC(C)CCCCCCCCCCCCCCCCCCCCC(=O)O[C@H](COC(=O)CCCCCCCCCCC(C)C)COP(=O)(O)OCC(COP(=O)(O)OC[C@@H](COC(=O)CCCCCCCCCC(C)C)OC(=O)CCCCCCCCCCCCCCCCCCC(C)C)O	0	HMDB0073791	NA	NA	NA	NA	NA	FALSE	0	TRUE	1	Organic compounds	Lipids and lipid-like molecules	Glycerophospholipids	Glycerophosphoglycerophosphoglycerols	Cardiolipins
131780567	CL(a-13:0/i-22:0/i-14:0/a-25:0)[rac]	C83H162O17P2	1493.128728	1494.132083	1	OMKVCHZDNUKRNC-GXAUIDHASA-N	InChI=1S/C83H162O17P2/c1-9-75(7)61-53-45-37-30-26-22-18-13-11-12-14-19-23-27-31-39-49-57-65-82(87)99-78(69-93-80(85)63-55-47-38-34-33-36-44-52-60-74(5)6)71-97-101(89,90)95-67-77(84)68-96-102(91,92)98-72-79(70-94-81(86)64-56-48-42-41-46-54-62-76(8)10-2)100-83(88)66-58-50-40-32-28-24-20-16-15-17-21-25-29-35-43-51-59-73(3)4/h73-79,84H,9-72H2,1-8H3,(H,89,90)(H,91,92)/t75?,76?,77-,78-,79-/m1/s1	CCC(C)CCCCCCCCCCCCCCCCCCCCC(=O)O[C@H](COC(=O)CCCCCCCCCCC(C)C)COP(=O)(O)OC[C@H](COP(=O)(O)OC[C@@H](COC(=O)CCCCCCCCC(C)CC)OC(=O)CCCCCCCCCCCCCCCCCCC(C)C)O	0	HMDB0073792	NA	NA	NA	NA	NA	FALSE	0	TRUE	1	Organic compounds	Lipids and lipid-like molecules	Glycerophospholipids	Glycerophosphoglycerophosphoglycerols	Cardiolipins
131780568	CL(i-13:0/i-22:0/i-15:0/i-12:0)	C71H138O17P2	1324.940927	1325.944282	1	JJFDOGXBWJICSN-JCMNGIFSSA-N	InChI=1S/C71H138O17P2/c1-61(2)47-39-31-23-18-15-13-11-9-10-12-14-16-20-27-37-45-53-70(75)87-66(57-82-69(74)52-44-36-28-22-25-33-41-49-63(5)6)59-85-89(77,78)83-55-65(72)56-84-90(79,80)86-60-67(88-71(76)54-46-38-30-29-34-42-50-64(7)8)58-81-68(73)51-43-35-26-21-17-19-24-32-40-48-62(3)4/h61-67,72H,9-60H2,1-8H3,(H,77,78)(H,79,80)/t65?,66-,67-/m1/s1	CC(C)CCCCCCCCCCCCCCCCCCC(=O)O[C@H](COC(=O)CCCCCCCCCC(C)C)COP(=O)(O)OCC(COP(=O)(O)OC[C@@H](COC(=O)CCCCCCCCCCCC(C)C)OC(=O)CCCCCCCCC(C)C)O	0	HMDB0073793	NA	NA	NA	NA	NA	FALSE	0	TRUE	1	Organic compounds	Lipids and lipid-like molecules	Glycerophospholipids	Glycerophosphoglycerophosphoglycerols	Cardiolipins
131780569	CL(a-13:0/i-22:0/a-15:0/i-12:0)[rac]	C71H138O17P2	1324.940927	1325.944282	1	HDFSHUSDBSWFDO-YPGQSUHUSA-N	InChI=1S/C71H138O17P2/c1-9-63(7)49-41-33-24-21-22-25-35-43-51-68(73)81-57-67(88-71(76)54-46-38-29-27-32-40-48-62(5)6)60-86-90(79,80)84-56-65(72)55-83-89(77,78)85-59-66(58-82-69(74)52-44-36-30-28-34-42-50-64(8)10-2)87-70(75)53-45-37-26-20-18-16-14-12-11-13-15-17-19-23-31-39-47-61(3)4/h61-67,72H,9-60H2,1-8H3,(H,77,78)(H,79,80)/t63?,64?,65-,66+,67+/m0/s1	CCC(C)CCCCCCCCCCC(=O)OC[C@H](COP(=O)(O)OC[C@H](COP(=O)(O)OC[C@@H](COC(=O)CCCCCCCCC(C)CC)OC(=O)CCCCCCCCCCCCCCCCCCC(C)C)O)OC(=O)CCCCCCCCC(C)C	0	HMDB0073794	NA	NA	NA	NA	NA	FALSE	0	TRUE	1	Organic compounds	Lipids and lipid-like molecules	Glycerophospholipids	Glycerophosphoglycerophosphoglycerols	Cardiolipins
131780570	CL(i-13:0/i-22:0/a-15:0/i-12:0)[rac]	C71H138O17P2	1324.940927	1325.944282	1	KZJHORLXZXLDQM-YNVAKKACSA-N	InChI=1S/C71H138O17P2/c1-9-64(8)50-42-34-25-20-21-26-35-43-51-68(73)81-58-67(88-71(76)54-46-38-30-29-33-41-49-63(6)7)60-86-90(79,80)84-56-65(72)55-83-89(77,78)85-59-66(57-82-69(74)52-44-36-28-22-24-32-40-48-62(4)5)87-70(75)53-45-37-27-19-17-15-13-11-10-12-14-16-18-23-31-39-47-61(2)3/h61-67,72H,9-60H2,1-8H3,(H,77,78)(H,79,80)/t64?,65?,66-,67-/m1/s1	CCC(C)CCCCCCCCCCC(=O)OC[C@H](COP(=O)(O)OCC(COP(=O)(O)OC[C@@H](COC(=O)CCCCCCCCCC(C)C)OC(=O)CCCCCCCCCCCCCCCCCCC(C)C)O)OC(=O)CCCCCCCCC(C)C	0	HMDB0073795	NA	NA	NA	NA	NA	FALSE	0	TRUE	1	Organic compounds	Lipids and lipid-like molecules	Glycerophospholipids	Glycerophosphoglycerophosphoglycerols	Cardiolipins
131780571	CL(a-13:0/i-22:0/i-15:0/i-12:0)[rac]	C71H138O17P2	1324.940927	1325.944282	1	DFIIHLHFNSIKQR-IJMAZUILSA-N	InChI=1S/C71H138O17P2/c1-9-64(8)50-42-34-28-30-36-44-52-69(74)82-58-66(87-70(75)53-45-37-26-21-17-15-13-11-10-12-14-16-19-23-31-39-47-61(2)3)59-85-89(77,78)83-55-65(72)56-84-90(79,80)86-60-67(88-71(76)54-46-38-29-27-33-41-49-63(6)7)57-81-68(73)51-43-35-25-22-18-20-24-32-40-48-62(4)5/h61-67,72H,9-60H2,1-8H3,(H,77,78)(H,79,80)/t64?,65-,66+,67+/m0/s1	CCC(C)CCCCCCCCC(=O)OC[C@H](COP(=O)(O)OC[C@@H](COP(=O)(O)OC[C@@H](COC(=O)CCCCCCCCCCCC(C)C)OC(=O)CCCCCCCCC(C)C)O)OC(=O)CCCCCCCCCCCCCCCCCCC(C)C	0	HMDB0073796	NA	NA	NA	NA	NA	FALSE	0	TRUE	1	Organic compounds	Lipids and lipid-like molecules	Glycerophospholipids	Glycerophosphoglycerophosphoglycerols	Cardiolipins
131780572	CL(i-13:0/i-22:0/i-15:0/i-13:0)	C72H140O17P2	1338.956577	1339.959932	1	OUMNAZIHNNTJNB-XCWUAJKBSA-N	InChI=1S/C72H140O17P2/c1-62(2)48-40-32-24-18-15-13-11-9-10-12-14-16-20-29-38-46-54-71(76)88-67(59-83-70(75)53-45-37-30-22-26-34-42-50-64(5)6)60-86-90(78,79)84-56-66(73)57-85-91(80,81)87-61-68(89-72(77)55-47-39-31-23-27-35-43-51-65(7)8)58-82-69(74)52-44-36-28-21-17-19-25-33-41-49-63(3)4/h62-68,73H,9-61H2,1-8H3,(H,78,79)(H,80,81)/t66?,67-,68-/m1/s1	CC(C)CCCCCCCCCCCCCCCCCCC(=O)O[C@H](COC(=O)CCCCCCCCCC(C)C)COP(=O)(O)OCC(COP(=O)(O)OC[C@@H](COC(=O)CCCCCCCCCCCC(C)C)OC(=O)CCCCCCCCCC(C)C)O	0	HMDB0073797	NA	NA	NA	NA	NA	FALSE	0	TRUE	1	Organic compounds	Lipids and lipid-like molecules	Glycerophospholipids	Glycerophosphoglycerophosphoglycerols	Cardiolipins
131780573	CL(i-13:0/i-22:0/a-15:0/i-13:0)[rac]	C72H140O17P2	1338.956577	1339.959932	1	XXERCPQVESRRGG-PPTVJXLXSA-N	InChI=1S/C72H140O17P2/c1-9-65(8)51-43-35-27-20-21-28-36-44-52-69(74)82-58-68(89-72(77)55-47-39-31-23-26-34-42-50-64(6)7)61-87-91(80,81)85-57-66(73)56-84-90(78,79)86-60-67(59-83-70(75)53-45-37-30-22-25-33-41-49-63(4)5)88-71(76)54-46-38-29-19-17-15-13-11-10-12-14-16-18-24-32-40-48-62(2)3/h62-68,73H,9-61H2,1-8H3,(H,78,79)(H,80,81)/t65?,66?,67-,68-/m1/s1	CCC(C)CCCCCCCCCCC(=O)OC[C@H](COP(=O)(O)OCC(COP(=O)(O)OC[C@@H](COC(=O)CCCCCCCCCC(C)C)OC(=O)CCCCCCCCCCCCCCCCCCC(C)C)O)OC(=O)CCCCCCCCCC(C)C	0	HMDB0073798	NA	NA	NA	NA	NA	FALSE	0	TRUE	1	Organic compounds	Lipids and lipid-like molecules	Glycerophospholipids	Glycerophosphoglycerophosphoglycerols	Cardiolipins
131780574	CL(a-13:0/i-22:0/i-15:0/i-13:0)[rac]	C72H140O17P2	1338.956577	1339.959932	1	DKRDIRWCPQTWDF-CNXFOIRDSA-N	InChI=1S/C72H140O17P2/c1-9-65(8)51-43-35-30-31-37-45-53-70(75)83-59-68(88-71(76)54-46-38-28-21-17-15-13-11-10-12-14-16-19-24-32-40-48-62(2)3)61-87-91(80,81)85-57-66(73)56-84-90(78,79)86-60-67(89-72(77)55-47-39-29-23-26-34-42-50-64(6)7)58-82-69(74)52-44-36-27-22-18-20-25-33-41-49-63(4)5/h62-68,73H,9-61H2,1-8H3,(H,78,79)(H,80,81)/t65?,66-,67-,68-/m1/s1	CCC(C)CCCCCCCCC(=O)OC[C@H](COP(=O)(O)OC[C@@H](COP(=O)(O)OC[C@@H](COC(=O)CCCCCCCCCCCC(C)C)OC(=O)CCCCCCCCCC(C)C)O)OC(=O)CCCCCCCCCCCCCCCCCCC(C)C	0	HMDB0073799	NA	NA	NA	NA	NA	FALSE	0	TRUE	1	Organic compounds	Lipids and lipid-like molecules	Glycerophospholipids	Glycerophosphoglycerophosphoglycerols	Cardiolipins
131780575	CL(i-13:0/i-22:0/a-15:0/a-13:0)[rac]	C72H140O17P2	1338.956577	1339.959932	1	HUTRSIGZHMPKTC-WEZHORDRSA-N	InChI=1S/C72H140O17P2/c1-9-64(7)50-42-34-26-21-22-27-36-44-52-69(74)82-59-68(89-72(77)55-47-39-31-30-35-43-51-65(8)10-2)61-87-91(80,81)85-57-66(73)56-84-90(78,79)86-60-67(58-83-70(75)53-45-37-29-23-25-33-41-49-63(5)6)88-71(76)54-46-38-28-20-18-16-14-12-11-13-15-17-19-24-32-40-48-62(3)4/h62-68,73H,9-61H2,1-8H3,(H,78,79)(H,80,81)/t64?,65?,66?,67-,68-/m1/s1	CCC(C)CCCCCCCCCCC(=O)OC[C@H](COP(=O)(O)OCC(COP(=O)(O)OC[C@@H](COC(=O)CCCCCCCCCC(C)C)OC(=O)CCCCCCCCCCCCCCCCCCC(C)C)O)OC(=O)CCCCCCCCC(C)CC	0	HMDB0073800	NA	NA	NA	NA	NA	FALSE	0	TRUE	1	Organic compounds	Lipids and lipid-like molecules	Glycerophospholipids	Glycerophosphoglycerophosphoglycerols	Cardiolipins
131780576	CL(a-13:0/i-22:0/a-15:0/a-13:0)[rac]	C72H140O17P2	1338.956577	1339.959932	1	BKYDWNCFRULYSF-ZUKLCOPZSA-N	InChI=1S/C72H140O17P2/c1-9-63(6)49-41-33-25-22-23-26-36-44-52-69(74)82-58-68(89-72(77)55-47-39-31-29-35-43-51-65(8)11-3)61-87-91(80,81)85-57-66(73)56-84-90(78,79)86-60-67(59-83-70(75)53-45-37-30-28-34-42-50-64(7)10-2)88-71(76)54-46-38-27-21-19-17-15-13-12-14-16-18-20-24-32-40-48-62(4)5/h62-68,73H,9-61H2,1-8H3,(H,78,79)(H,80,81)/t63?,64?,65?,66-,67+,68+/m0/s1	CCC(C)CCCCCCCCCCC(=O)OC[C@H](COP(=O)(O)OC[C@H](COP(=O)(O)OC[C@@H](COC(=O)CCCCCCCCC(C)CC)OC(=O)CCCCCCCCCCCCCCCCCCC(C)C)O)OC(=O)CCCCCCCCC(C)CC	0	HMDB0073801	NA	NA	NA	NA	NA	FALSE	0	TRUE	1	Organic compounds	Lipids and lipid-like molecules	Glycerophospholipids	Glycerophosphoglycerophosphoglycerols	Cardiolipins
131780577	CL(i-13:0/i-22:0/i-15:0/a-13:0)[rac]	C72H140O17P2	1338.956577	1339.959932	1	CHVRSHMNOVZHBE-PPTVJXLXSA-N	InChI=1S/C72H140O17P2/c1-9-65(8)51-43-35-30-31-39-47-55-72(77)89-68(59-82-69(74)52-44-36-27-22-18-20-25-33-41-49-63(4)5)61-87-91(80,81)85-57-66(73)56-84-90(78,79)86-60-67(58-83-70(75)53-45-37-29-23-26-34-42-50-64(6)7)88-71(76)54-46-38-28-21-17-15-13-11-10-12-14-16-19-24-32-40-48-62(2)3/h62-68,73H,9-61H2,1-8H3,(H,78,79)(H,80,81)/t65?,66?,67-,68-/m1/s1	CCC(C)CCCCCCCCC(=O)O[C@H](COC(=O)CCCCCCCCCCCC(C)C)COP(=O)(O)OCC(COP(=O)(O)OC[C@@H](COC(=O)CCCCCCCCCC(C)C)OC(=O)CCCCCCCCCCCCCCCCCCC(C)C)O	0	HMDB0073802	NA	NA	NA	NA	NA	FALSE	0	TRUE	1	Organic compounds	Lipids and lipid-like molecules	Glycerophospholipids	Glycerophosphoglycerophosphoglycerols	Cardiolipins
131780578	CL(a-13:0/i-22:0/i-15:0/a-13:0)[rac]	C72H140O17P2	1338.956577	1339.959932	1	IFUUJIOYLAFQNK-VYKAVAACSA-N	InChI=1S/C72H140O17P2/c1-9-64(7)50-42-34-28-30-37-45-53-70(75)83-59-67(88-71(76)54-46-38-27-22-18-16-14-12-11-13-15-17-20-24-32-40-48-62(3)4)60-86-90(78,79)84-56-66(73)57-85-91(80,81)87-61-68(89-72(77)55-47-39-31-29-35-43-51-65(8)10-2)58-82-69(74)52-44-36-26-23-19-21-25-33-41-49-63(5)6/h62-68,73H,9-61H2,1-8H3,(H,78,79)(H,80,81)/t64?,65?,66-,67+,68+/m0/s1	CCC(C)CCCCCCCCC(=O)OC[C@H](COP(=O)(O)OC[C@@H](COP(=O)(O)OC[C@@H](COC(=O)CCCCCCCCCCCC(C)C)OC(=O)CCCCCCCCC(C)CC)O)OC(=O)CCCCCCCCCCCCCCCCCCC(C)C	0	HMDB0073803	NA	NA	NA	NA	NA	FALSE	0	TRUE	1	Organic compounds	Lipids and lipid-like molecules	Glycerophospholipids	Glycerophosphoglycerophosphoglycerols	Cardiolipins
131780579	CL(i-13:0/i-22:0/i-15:0/i-14:0)	C73H142O17P2	1352.972227	1353.975582	1	KWOBVOQTNPWJPI-GMUISZSCSA-N	InChI=1S/C73H142O17P2/c1-63(2)49-41-33-25-18-15-13-11-9-10-12-14-16-20-30-39-47-55-72(77)89-69(60-84-71(76)54-46-38-32-24-28-36-44-52-66(7)8)62-88-92(81,82)86-58-67(74)57-85-91(79,80)87-61-68(90-73(78)56-48-40-31-23-22-27-35-43-51-65(5)6)59-83-70(75)53-45-37-29-21-17-19-26-34-42-50-64(3)4/h63-69,74H,9-62H2,1-8H3,(H,79,80)(H,81,82)/t67?,68-,69-/m1/s1	CC(C)CCCCCCCCCCCCCCCCCCC(=O)O[C@H](COC(=O)CCCCCCCCCC(C)C)COP(=O)(O)OCC(COP(=O)(O)OC[C@@H](COC(=O)CCCCCCCCCCCC(C)C)OC(=O)CCCCCCCCCCC(C)C)O	0	HMDB0073804	NA	NA	NA	NA	NA	FALSE	0	TRUE	1	Organic compounds	Lipids and lipid-like molecules	Glycerophospholipids	Glycerophosphoglycerophosphoglycerols	Cardiolipins
131780580	CL(a-13:0/i-22:0/a-15:0/i-14:0)[rac]	C73H142O17P2	1352.972227	1353.975582	1	JKLPPNMBSULNGF-CNCDLFKZSA-N	InChI=1S/C73H142O17P2/c1-9-65(7)51-43-35-27-22-24-28-37-45-53-70(75)83-59-68(90-73(78)56-48-40-30-23-21-26-34-42-50-64(5)6)61-87-91(79,80)85-57-67(74)58-86-92(81,82)88-62-69(60-84-71(76)54-46-38-32-31-36-44-52-66(8)10-2)89-72(77)55-47-39-29-20-18-16-14-12-11-13-15-17-19-25-33-41-49-63(3)4/h63-69,74H,9-62H2,1-8H3,(H,79,80)(H,81,82)/t65?,66?,67-,68-,69-/m1/s1	CCC(C)CCCCCCCCCCC(=O)OC[C@H](COP(=O)(O)OC[C@H](COP(=O)(O)OC[C@@H](COC(=O)CCCCCCCCC(C)CC)OC(=O)CCCCCCCCCCCCCCCCCCC(C)C)O)OC(=O)CCCCCCCCCCC(C)C	0	HMDB0073805	NA	NA	NA	NA	NA	FALSE	0	TRUE	1	Organic compounds	Lipids and lipid-like molecules	Glycerophospholipids	Glycerophosphoglycerophosphoglycerols	Cardiolipins
131780581	CL(i-13:0/i-22:0/a-15:0/i-14:0)[rac]	C73H142O17P2	1352.972227	1353.975582	1	USELUDGJURGRJN-HRBLKIKBSA-N	InChI=1S/C73H142O17P2/c1-9-66(8)52-44-36-28-21-23-29-37-45-53-70(75)83-59-68(90-73(78)56-48-40-31-22-20-26-34-42-50-64(4)5)61-87-91(79,80)85-57-67(74)58-86-92(81,82)88-62-69(60-84-71(76)54-46-38-32-24-27-35-43-51-65(6)7)89-72(77)55-47-39-30-19-17-15-13-11-10-12-14-16-18-25-33-41-49-63(2)3/h63-69,74H,9-62H2,1-8H3,(H,79,80)(H,81,82)/t66?,67?,68-,69-/m1/s1	CCC(C)CCCCCCCCCCC(=O)OC[C@H](COP(=O)(O)OCC(COP(=O)(O)OC[C@@H](COC(=O)CCCCCCCCCC(C)C)OC(=O)CCCCCCCCCCCCCCCCCCC(C)C)O)OC(=O)CCCCCCCCCCC(C)C	0	HMDB0073806	NA	NA	NA	NA	NA	FALSE	0	TRUE	1	Organic compounds	Lipids and lipid-like molecules	Glycerophospholipids	Glycerophosphoglycerophosphoglycerols	Cardiolipins
131780582	CL(a-13:0/i-22:0/i-15:0/i-14:0)[rac]	C73H142O17P2	1352.972227	1353.975582	1	NZINMKCUXGTACT-VZZKVGHUSA-N	InChI=1S/C73H142O17P2/c1-9-66(8)52-44-36-31-32-38-46-54-71(76)84-60-69(89-72(77)55-47-39-29-21-17-15-13-11-10-12-14-16-19-25-33-41-49-63(2)3)62-88-92(81,82)86-58-67(74)57-85-91(79,80)87-61-68(90-73(78)56-48-40-30-24-23-27-35-43-51-65(6)7)59-83-70(75)53-45-37-28-22-18-20-26-34-42-50-64(4)5/h63-69,74H,9-62H2,1-8H3,(H,79,80)(H,81,82)/t66?,67-,68-,69-/m1/s1	CCC(C)CCCCCCCCC(=O)OC[C@H](COP(=O)(O)OC[C@@H](COP(=O)(O)OC[C@@H](COC(=O)CCCCCCCCCCCC(C)C)OC(=O)CCCCCCCCCCC(C)C)O)OC(=O)CCCCCCCCCCCCCCCCCCC(C)C	0	HMDB0073807	NA	NA	NA	NA	NA	FALSE	0	TRUE	1	Organic compounds	Lipids and lipid-like molecules	Glycerophospholipids	Glycerophosphoglycerophosphoglycerols	Cardiolipins
131780583	CL(i-13:0/i-22:0/i-15:0/i-15:0)	C74H144O17P2	1366.987877	1367.991232	1	UOZGFELVQMGWBE-NMBHUINNSA-N	InChI=1S/C74H144O17P2/c1-64(2)50-42-34-26-19-15-13-11-9-10-12-14-16-22-31-40-48-56-73(78)90-70(61-85-72(77)55-47-39-33-25-29-37-45-53-67(7)8)63-89-93(82,83)87-59-68(75)58-86-92(80,81)88-62-69(91-74(79)57-49-41-32-24-18-21-28-36-44-52-66(5)6)60-84-71(76)54-46-38-30-23-17-20-27-35-43-51-65(3)4/h64-70,75H,9-63H2,1-8H3,(H,80,81)(H,82,83)/t68?,69-,70-/m1/s1	CC(C)CCCCCCCCCCCCCCCCCCC(=O)O[C@H](COC(=O)CCCCCCCCCC(C)C)COP(=O)(O)OCC(COP(=O)(O)OC[C@@H](COC(=O)CCCCCCCCCCCC(C)C)OC(=O)CCCCCCCCCCCC(C)C)O	0	HMDB0073808	NA	NA	NA	NA	NA	FALSE	0	TRUE	1	Organic compounds	Lipids and lipid-like molecules	Glycerophospholipids	Glycerophosphoglycerophosphoglycerols	Cardiolipins
131780584	CL(a-13:0/i-22:0/a-15:0/i-15:0)[rac]	C74H144O17P2	1366.987877	1367.991232	1	MYDLEVHXAQDVEE-NDUGWDHISA-N	InChI=1S/C74H144O17P2/c1-9-66(7)52-44-36-28-24-25-29-38-46-54-71(76)84-60-69(90-74(79)57-49-41-31-23-19-21-27-35-43-51-65(5)6)62-88-92(80,81)86-58-68(75)59-87-93(82,83)89-63-70(61-85-72(77)55-47-39-33-32-37-45-53-67(8)10-2)91-73(78)56-48-40-30-22-18-16-14-12-11-13-15-17-20-26-34-42-50-64(3)4/h64-70,75H,9-63H2,1-8H3,(H,80,81)(H,82,83)/t66?,67?,68-,69-,70-/m1/s1	CCC(C)CCCCCCCCCCC(=O)OC[C@H](COP(=O)(O)OC[C@H](COP(=O)(O)OC[C@@H](COC(=O)CCCCCCCCC(C)CC)OC(=O)CCCCCCCCCCCCCCCCCCC(C)C)O)OC(=O)CCCCCCCCCCCC(C)C	0	HMDB0073809	NA	NA	NA	NA	NA	FALSE	0	TRUE	1	Organic compounds	Lipids and lipid-like molecules	Glycerophospholipids	Glycerophosphoglycerophosphoglycerols	Cardiolipins
131780585	CL(i-13:0/i-22:0/a-15:0/i-15:0)[rac]	C74H144O17P2	1366.987877	1367.991232	1	IKYLITWWLSWKCH-JURSQTESSA-N	InChI=1S/C74H144O17P2/c1-9-67(8)53-45-37-29-23-24-30-38-46-54-71(76)84-60-69(91-74(79)57-49-41-32-22-18-20-27-35-43-51-65(4)5)62-88-92(80,81)86-58-68(75)59-87-93(82,83)89-63-70(61-85-72(77)55-47-39-33-25-28-36-44-52-66(6)7)90-73(78)56-48-40-31-21-17-15-13-11-10-12-14-16-19-26-34-42-50-64(2)3/h64-70,75H,9-63H2,1-8H3,(H,80,81)(H,82,83)/t67?,68?,69-,70-/m1/s1	CCC(C)CCCCCCCCCCC(=O)OC[C@H](COP(=O)(O)OCC(COP(=O)(O)OC[C@@H](COC(=O)CCCCCCCCCC(C)C)OC(=O)CCCCCCCCCCCCCCCCCCC(C)C)O)OC(=O)CCCCCCCCCCCC(C)C	0	HMDB0073810	NA	NA	NA	NA	NA	FALSE	0	TRUE	1	Organic compounds	Lipids and lipid-like molecules	Glycerophospholipids	Glycerophosphoglycerophosphoglycerols	Cardiolipins
131780586	CL(a-13:0/i-22:0/i-15:0/i-15:0)[rac]	C74H144O17P2	1366.987877	1367.991232	1	WVHAMNGUEGJRCP-GUERLEBKSA-N	InChI=1S/C74H144O17P2/c1-9-67(8)53-45-37-32-33-39-47-55-72(77)85-61-70(91-73(78)56-48-40-30-23-17-15-13-11-10-12-14-16-20-26-34-42-50-64(2)3)63-89-93(82,83)87-59-68(75)58-86-92(80,81)88-62-69(90-74(79)57-49-41-31-25-19-22-28-36-44-52-66(6)7)60-84-71(76)54-46-38-29-24-18-21-27-35-43-51-65(4)5/h64-70,75H,9-63H2,1-8H3,(H,80,81)(H,82,83)/t67?,68-,69-,70-/m1/s1	CCC(C)CCCCCCCCC(=O)OC[C@H](COP(=O)(O)OC[C@@H](COP(=O)(O)OC[C@@H](COC(=O)CCCCCCCCCCCC(C)C)OC(=O)CCCCCCCCCCCC(C)C)O)OC(=O)CCCCCCCCCCCCCCCCCCC(C)C	0	HMDB0073811	NA	NA	NA	NA	NA	FALSE	0	TRUE	1	Organic compounds	Lipids and lipid-like molecules	Glycerophospholipids	Glycerophosphoglycerophosphoglycerols	Cardiolipins
131780587	CL(i-13:0/i-22:0/a-15:0/a-15:0)[rac]	C74H144O17P2	1366.987877	1367.991232	1	ZYVYOVTYIBOMNE-MYCRAFJHSA-N	InChI=1S/C74H144O17P2/c1-9-66(7)52-44-36-28-21-23-30-38-46-54-71(76)84-60-69(91-74(79)57-49-41-32-24-22-29-37-45-53-67(8)10-2)62-88-92(80,81)86-58-68(75)59-87-93(82,83)89-63-70(61-85-72(77)55-47-39-33-25-27-35-43-51-65(5)6)90-73(78)56-48-40-31-20-18-16-14-12-11-13-15-17-19-26-34-42-50-64(3)4/h64-70,75H,9-63H2,1-8H3,(H,80,81)(H,82,83)/t66?,67?,68?,69-,70-/m1/s1	CCC(C)CCCCCCCCCCC(=O)OC[C@H](COP(=O)(O)OCC(COP(=O)(O)OC[C@@H](COC(=O)CCCCCCCCCC(C)C)OC(=O)CCCCCCCCCCCCCCCCCCC(C)C)O)OC(=O)CCCCCCCCCCC(C)CC	0	HMDB0073812	NA	NA	NA	NA	NA	FALSE	0	TRUE	1	Organic compounds	Lipids and lipid-like molecules	Glycerophospholipids	Glycerophosphoglycerophosphoglycerols	Cardiolipins
131780588	CL(a-13:0/i-22:0/a-15:0/a-15:0)[rac]	C74H144O17P2	1366.987877	1367.991232	1	HBKMAVBTULQDCH-DIHVZKTASA-N	InChI=1S/C74H144O17P2/c1-9-65(6)51-43-35-27-22-24-29-38-46-54-71(76)84-60-69(91-74(79)57-49-41-31-25-23-28-36-44-52-66(7)10-2)62-88-92(80,81)86-58-68(75)59-87-93(82,83)89-63-70(61-85-72(77)55-47-39-33-32-37-45-53-67(8)11-3)90-73(78)56-48-40-30-21-19-17-15-13-12-14-16-18-20-26-34-42-50-64(4)5/h64-70,75H,9-63H2,1-8H3,(H,80,81)(H,82,83)/t65?,66?,67?,68-,69-,70-/m1/s1	CCC(C)CCCCCCCCCCC(=O)OC[C@H](COP(=O)(O)OC[C@H](COP(=O)(O)OC[C@@H](COC(=O)CCCCCCCCC(C)CC)OC(=O)CCCCCCCCCCCCCCCCCCC(C)C)O)OC(=O)CCCCCCCCCCC(C)CC	0	HMDB0073813	NA	NA	NA	NA	NA	FALSE	0	TRUE	1	Organic compounds	Lipids and lipid-like molecules	Glycerophospholipids	Glycerophosphoglycerophosphoglycerols	Cardiolipins
131780589	CL(i-13:0/i-22:0/i-15:0/a-15:0)[rac]	C74H144O17P2	1366.987877	1367.991232	1	LABVGRXTNSQXGN-JURSQTESSA-N	InChI=1S/C74H144O17P2/c1-9-67(8)53-45-37-29-23-24-32-41-49-57-74(79)91-69(60-84-71(76)54-46-38-30-22-18-20-27-35-43-51-65(4)5)62-88-92(80,81)86-58-68(75)59-87-93(82,83)89-63-70(61-85-72(77)55-47-39-33-25-28-36-44-52-66(6)7)90-73(78)56-48-40-31-21-17-15-13-11-10-12-14-16-19-26-34-42-50-64(2)3/h64-70,75H,9-63H2,1-8H3,(H,80,81)(H,82,83)/t67?,68?,69-,70-/m1/s1	CCC(C)CCCCCCCCCCC(=O)O[C@H](COC(=O)CCCCCCCCCCCC(C)C)COP(=O)(O)OCC(COP(=O)(O)OC[C@@H](COC(=O)CCCCCCCCCC(C)C)OC(=O)CCCCCCCCCCCCCCCCCCC(C)C)O	0	HMDB0073814	NA	NA	NA	NA	NA	FALSE	0	TRUE	1	Organic compounds	Lipids and lipid-like molecules	Glycerophospholipids	Glycerophosphoglycerophosphoglycerols	Cardiolipins
131780590	CL(a-13:0/i-22:0/i-15:0/a-15:0)[rac]	C74H144O17P2	1366.987877	1367.991232	1	NKKROQPIKPWJOL-NDUGWDHISA-N	InChI=1S/C74H144O17P2/c1-9-66(7)52-44-36-28-24-25-31-41-49-57-74(79)91-69(60-84-71(76)54-46-38-29-23-19-21-27-35-43-51-65(5)6)62-88-92(80,81)86-58-68(75)59-87-93(82,83)89-63-70(61-85-72(77)55-47-39-33-32-37-45-53-67(8)10-2)90-73(78)56-48-40-30-22-18-16-14-12-11-13-15-17-20-26-34-42-50-64(3)4/h64-70,75H,9-63H2,1-8H3,(H,80,81)(H,82,83)/t66?,67?,68-,69-,70-/m1/s1	CCC(C)CCCCCCCCCCC(=O)O[C@H](COC(=O)CCCCCCCCCCCC(C)C)COP(=O)(O)OC[C@H](COP(=O)(O)OC[C@@H](COC(=O)CCCCCCCCC(C)CC)OC(=O)CCCCCCCCCCCCCCCCCCC(C)C)O	0	HMDB0073815	NA	NA	NA	NA	NA	FALSE	0	TRUE	1	Organic compounds	Lipids and lipid-like molecules	Glycerophospholipids	Glycerophosphoglycerophosphoglycerols	Cardiolipins
131780591	CL(i-13:0/i-22:0/i-15:0/i-16:0)	C75H146O17P2	1381.003527	1382.006882	1	RDNXEMRGNGPMEX-ALCJMYJCSA-N	InChI=1S/C75H146O17P2/c1-65(2)51-43-35-27-20-15-13-11-9-10-12-14-16-23-32-41-49-57-74(79)92-71(62-86-73(78)56-48-40-34-26-30-38-46-54-68(7)8)64-90-94(83,84)88-60-69(76)59-87-93(81,82)89-63-70(61-85-72(77)55-47-39-31-25-19-22-29-37-45-53-67(5)6)91-75(80)58-50-42-33-24-18-17-21-28-36-44-52-66(3)4/h65-71,76H,9-64H2,1-8H3,(H,81,82)(H,83,84)/t69?,70-,71-/m1/s1	CC(C)CCCCCCCCCCCCCCCCCCC(=O)O[C@H](COC(=O)CCCCCCCCCC(C)C)COP(=O)(O)OCC(COP(=O)(O)OC[C@@H](COC(=O)CCCCCCCCCCCC(C)C)OC(=O)CCCCCCCCCCCCC(C)C)O	0	HMDB0073816	NA	NA	NA	NA	NA	FALSE	0	TRUE	1	Organic compounds	Lipids and lipid-like molecules	Glycerophospholipids	Glycerophosphoglycerophosphoglycerols	Cardiolipins
131780592	CL(a-13:0/i-22:0/a-15:0/i-16:0)[rac]	C75H146O17P2	1381.003527	1382.006882	1	UWSMSQWYCXITCY-LDCDTRRZSA-N	InChI=1S/C75H146O17P2/c1-9-67(7)53-45-37-29-25-26-30-39-47-55-72(77)85-61-70(91-75(80)58-50-42-32-24-20-19-22-28-36-44-52-66(5)6)63-89-93(81,82)87-59-69(76)60-88-94(83,84)90-64-71(62-86-73(78)56-48-40-34-33-38-46-54-68(8)10-2)92-74(79)57-49-41-31-23-18-16-14-12-11-13-15-17-21-27-35-43-51-65(3)4/h65-71,76H,9-64H2,1-8H3,(H,81,82)(H,83,84)/t67?,68?,69-,70-,71-/m1/s1	CCC(C)CCCCCCCCCCC(=O)OC[C@H](COP(=O)(O)OC[C@H](COP(=O)(O)OC[C@@H](COC(=O)CCCCCCCCC(C)CC)OC(=O)CCCCCCCCCCCCCCCCCCC(C)C)O)OC(=O)CCCCCCCCCCCCC(C)C	0	HMDB0073817	NA	NA	NA	NA	NA	FALSE	0	TRUE	1	Organic compounds	Lipids and lipid-like molecules	Glycerophospholipids	Glycerophosphoglycerophosphoglycerols	Cardiolipins
131780593	CL(i-13:0/i-22:0/a-15:0/i-16:0)[rac]	C75H146O17P2	1381.003527	1382.006882	1	QMHGEEGQSJTMIX-GNBQIYKDSA-N	InChI=1S/C75H146O17P2/c1-9-68(8)54-46-38-30-24-25-31-39-47-55-72(77)85-61-70(91-75(80)58-50-42-33-23-19-18-21-28-36-44-52-66(4)5)63-89-93(81,82)87-59-69(76)60-88-94(83,84)90-64-71(62-86-73(78)56-48-40-34-26-29-37-45-53-67(6)7)92-74(79)57-49-41-32-22-17-15-13-11-10-12-14-16-20-27-35-43-51-65(2)3/h65-71,76H,9-64H2,1-8H3,(H,81,82)(H,83,84)/t68?,69?,70-,71-/m1/s1	CCC(C)CCCCCCCCCCC(=O)OC[C@H](COP(=O)(O)OCC(COP(=O)(O)OC[C@@H](COC(=O)CCCCCCCCCC(C)C)OC(=O)CCCCCCCCCCCCCCCCCCC(C)C)O)OC(=O)CCCCCCCCCCCCC(C)C	0	HMDB0073818	NA	NA	NA	NA	NA	FALSE	0	TRUE	1	Organic compounds	Lipids and lipid-like molecules	Glycerophospholipids	Glycerophosphoglycerophosphoglycerols	Cardiolipins
131780594	CL(a-13:0/i-22:0/i-15:0/i-16:0)[rac]	C75H146O17P2	1381.003527	1382.006882	1	DHCRSAYHCGSQNZ-VJMMPQDESA-N	InChI=1S/C75H146O17P2/c1-9-68(8)54-46-38-33-34-40-48-56-73(78)86-62-71(92-74(79)57-49-41-31-24-17-15-13-11-10-12-14-16-21-27-35-43-51-65(2)3)64-90-94(83,84)88-60-69(76)59-87-93(81,82)89-63-70(61-85-72(77)55-47-39-30-26-20-23-29-37-45-53-67(6)7)91-75(80)58-50-42-32-25-19-18-22-28-36-44-52-66(4)5/h65-71,76H,9-64H2,1-8H3,(H,81,82)(H,83,84)/t68?,69-,70-,71-/m1/s1	CCC(C)CCCCCCCCC(=O)OC[C@H](COP(=O)(O)OC[C@@H](COP(=O)(O)OC[C@@H](COC(=O)CCCCCCCCCCCC(C)C)OC(=O)CCCCCCCCCCCCC(C)C)O)OC(=O)CCCCCCCCCCCCCCCCCCC(C)C	0	HMDB0073819	NA	NA	NA	NA	NA	FALSE	0	TRUE	1	Organic compounds	Lipids and lipid-like molecules	Glycerophospholipids	Glycerophosphoglycerophosphoglycerols	Cardiolipins
131780595	CL(i-13:0/i-22:0/i-15:0/i-17:0)	C76H148O17P2	1395.019177	1396.022532	1	PXFCHCMLFJAMBI-XEWXUWNBSA-N	InChI=1S/C76H148O17P2/c1-66(2)52-44-36-28-21-16-13-11-9-10-12-14-18-24-33-42-50-58-75(80)93-72(63-87-74(79)57-49-41-35-27-31-39-47-55-69(7)8)65-91-95(84,85)89-61-70(77)60-88-94(82,83)90-64-71(62-86-73(78)56-48-40-32-26-20-23-30-38-46-54-68(5)6)92-76(81)59-51-43-34-25-19-15-17-22-29-37-45-53-67(3)4/h66-72,77H,9-65H2,1-8H3,(H,82,83)(H,84,85)/t70?,71-,72-/m1/s1	CC(C)CCCCCCCCCCCCCCCCCCC(=O)O[C@H](COC(=O)CCCCCCCCCC(C)C)COP(=O)(O)OCC(COP(=O)(O)OC[C@@H](COC(=O)CCCCCCCCCCCC(C)C)OC(=O)CCCCCCCCCCCCCC(C)C)O	0	HMDB0073820	NA	NA	NA	NA	NA	FALSE	0	TRUE	1	Organic compounds	Lipids and lipid-like molecules	Glycerophospholipids	Glycerophosphoglycerophosphoglycerols	Cardiolipins
131780596	CL(a-13:0/i-22:0/a-15:0/i-17:0)[rac]	C76H148O17P2	1395.019177	1396.022532	1	OFQLUWMPCNLUGE-FRCMSDPSSA-N	InChI=1S/C76H148O17P2/c1-9-68(7)54-46-38-30-26-27-31-40-48-56-73(78)86-62-71(92-76(81)59-51-43-33-25-21-17-19-23-29-37-45-53-67(5)6)64-90-94(82,83)88-60-70(77)61-89-95(84,85)91-65-72(63-87-74(79)57-49-41-35-34-39-47-55-69(8)10-2)93-75(80)58-50-42-32-24-20-16-14-12-11-13-15-18-22-28-36-44-52-66(3)4/h66-72,77H,9-65H2,1-8H3,(H,82,83)(H,84,85)/t68?,69?,70-,71-,72-/m1/s1	CCC(C)CCCCCCCCCCC(=O)OC[C@H](COP(=O)(O)OC[C@H](COP(=O)(O)OC[C@@H](COC(=O)CCCCCCCCC(C)CC)OC(=O)CCCCCCCCCCCCCCCCCCC(C)C)O)OC(=O)CCCCCCCCCCCCCC(C)C	0	HMDB0073821	NA	NA	NA	NA	NA	FALSE	0	TRUE	1	Organic compounds	Lipids and lipid-like molecules	Glycerophospholipids	Glycerophosphoglycerophosphoglycerols	Cardiolipins
131780597	CL(i-13:0/i-22:0/a-15:0/i-17:0)[rac]	C76H148O17P2	1395.019177	1396.022532	1	YNVJSIYZRFNGGQ-ZIHUUWRSSA-N	InChI=1S/C76H148O17P2/c1-9-69(8)55-47-39-31-25-26-32-40-48-56-73(78)86-62-71(92-76(81)59-51-43-34-24-20-16-18-22-29-37-45-53-67(4)5)64-90-94(82,83)88-60-70(77)61-89-95(84,85)91-65-72(63-87-74(79)57-49-41-35-27-30-38-46-54-68(6)7)93-75(80)58-50-42-33-23-19-15-13-11-10-12-14-17-21-28-36-44-52-66(2)3/h66-72,77H,9-65H2,1-8H3,(H,82,83)(H,84,85)/t69?,70?,71-,72-/m1/s1	CCC(C)CCCCCCCCCCC(=O)OC[C@H](COP(=O)(O)OCC(COP(=O)(O)OC[C@@H](COC(=O)CCCCCCCCCC(C)C)OC(=O)CCCCCCCCCCCCCCCCCCC(C)C)O)OC(=O)CCCCCCCCCCCCCC(C)C	0	HMDB0073822	NA	NA	NA	NA	NA	FALSE	0	TRUE	1	Organic compounds	Lipids and lipid-like molecules	Glycerophospholipids	Glycerophosphoglycerophosphoglycerols	Cardiolipins
131780598	CL(a-13:0/i-22:0/i-15:0/i-17:0)[rac]	C76H148O17P2	1395.019177	1396.022532	1	GBXYEOJEKMBQOY-YCAWCNGLSA-N	InChI=1S/C76H148O17P2/c1-9-69(8)55-47-39-34-35-41-49-57-74(79)87-63-72(93-75(80)58-50-42-32-25-19-15-13-11-10-12-14-17-22-28-36-44-52-66(2)3)65-91-95(84,85)89-61-70(77)60-88-94(82,83)90-64-71(62-86-73(78)56-48-40-31-27-21-24-30-38-46-54-68(6)7)92-76(81)59-51-43-33-26-20-16-18-23-29-37-45-53-67(4)5/h66-72,77H,9-65H2,1-8H3,(H,82,83)(H,84,85)/t69?,70-,71-,72-/m1/s1	CCC(C)CCCCCCCCC(=O)OC[C@H](COP(=O)(O)OC[C@@H](COP(=O)(O)OC[C@@H](COC(=O)CCCCCCCCCCCC(C)C)OC(=O)CCCCCCCCCCCCCC(C)C)O)OC(=O)CCCCCCCCCCCCCCCCCCC(C)C	0	HMDB0073823	NA	NA	NA	NA	NA	FALSE	0	TRUE	1	Organic compounds	Lipids and lipid-like molecules	Glycerophospholipids	Glycerophosphoglycerophosphoglycerols	Cardiolipins
131780599	CL(i-13:0/i-22:0/a-15:0/a-17:0)[rac]	C76H148O17P2	1395.019177	1396.022532	1	VTLWWVFFPOLWDK-PORBSTIJSA-N	InChI=1S/C76H148O17P2/c1-9-68(7)54-46-38-30-22-19-20-24-34-43-51-59-76(81)92-71(62-86-73(78)56-48-40-32-26-25-31-39-47-55-69(8)10-2)64-90-94(82,83)88-60-70(77)61-89-95(84,85)91-65-72(63-87-74(79)57-49-41-35-27-29-37-45-53-67(5)6)93-75(80)58-50-42-33-23-18-16-14-12-11-13-15-17-21-28-36-44-52-66(3)4/h66-72,77H,9-65H2,1-8H3,(H,82,83)(H,84,85)/t68?,69?,70?,71-,72-/m1/s1	CCC(C)CCCCCCCCCCCCC(=O)O[C@H](COC(=O)CCCCCCCCCCC(C)CC)COP(=O)(O)OCC(COP(=O)(O)OC[C@@H](COC(=O)CCCCCCCCCC(C)C)OC(=O)CCCCCCCCCCCCCCCCCCC(C)C)O	0	HMDB0073824	NA	NA	NA	NA	NA	FALSE	0	TRUE	1	Organic compounds	Lipids and lipid-like molecules	Glycerophospholipids	Glycerophosphoglycerophosphoglycerols	Cardiolipins
131780600	CL(a-13:0/i-22:0/a-15:0/a-17:0)[rac]	C76H148O17P2	1395.019177	1396.022532	1	QEJVARIDYBLLID-OOFDKKDGSA-N	InChI=1S/C76H148O17P2/c1-9-67(6)53-45-37-29-23-20-21-25-33-43-51-59-76(81)92-71(62-86-73(78)56-48-40-31-27-26-30-38-46-54-68(7)10-2)64-90-94(82,83)88-60-70(77)61-89-95(84,85)91-65-72(63-87-74(79)57-49-41-35-34-39-47-55-69(8)11-3)93-75(80)58-50-42-32-24-19-17-15-13-12-14-16-18-22-28-36-44-52-66(4)5/h66-72,77H,9-65H2,1-8H3,(H,82,83)(H,84,85)/t67?,68?,69?,70-,71-,72-/m1/s1	CCC(C)CCCCCCCCCCCCC(=O)O[C@H](COC(=O)CCCCCCCCCCC(C)CC)COP(=O)(O)OC[C@H](COP(=O)(O)OC[C@@H](COC(=O)CCCCCCCCC(C)CC)OC(=O)CCCCCCCCCCCCCCCCCCC(C)C)O	0	HMDB0073825	NA	NA	NA	NA	NA	FALSE	0	TRUE	1	Organic compounds	Lipids and lipid-like molecules	Glycerophospholipids	Glycerophosphoglycerophosphoglycerols	Cardiolipins
131780601	CL(i-13:0/i-22:0/i-15:0/a-17:0)[rac]	C76H148O17P2	1395.019177	1396.022532	1	VVNVZXBUOPGEJC-ZIHUUWRSSA-N	InChI=1S/C76H148O17P2/c1-9-69(8)55-47-39-31-23-18-19-25-34-43-51-59-76(81)92-71(62-86-73(78)56-48-40-32-26-20-22-29-37-45-53-67(4)5)64-90-94(82,83)88-60-70(77)61-89-95(84,85)91-65-72(63-87-74(79)57-49-41-35-27-30-38-46-54-68(6)7)93-75(80)58-50-42-33-24-17-15-13-11-10-12-14-16-21-28-36-44-52-66(2)3/h66-72,77H,9-65H2,1-8H3,(H,82,83)(H,84,85)/t69?,70?,71-,72-/m1/s1	CCC(C)CCCCCCCCCCCCC(=O)O[C@H](COC(=O)CCCCCCCCCCCC(C)C)COP(=O)(O)OCC(COP(=O)(O)OC[C@@H](COC(=O)CCCCCCCCCC(C)C)OC(=O)CCCCCCCCCCCCCCCCCCC(C)C)O	0	HMDB0073826	NA	NA	NA	NA	NA	FALSE	0	TRUE	1	Organic compounds	Lipids and lipid-like molecules	Glycerophospholipids	Glycerophosphoglycerophosphoglycerols	Cardiolipins
131780602	CL(a-13:0/i-22:0/i-15:0/a-17:0)[rac]	C76H148O17P2	1395.019177	1396.022532	1	CBLRNQWEYNWOGV-FRCMSDPSSA-N	InChI=1S/C76H148O17P2/c1-9-68(7)54-46-38-30-24-19-20-26-33-43-51-59-76(81)92-71(62-86-73(78)56-48-40-31-27-21-23-29-37-45-53-67(5)6)64-90-94(82,83)88-60-70(77)61-89-95(84,85)91-65-72(63-87-74(79)57-49-41-35-34-39-47-55-69(8)10-2)93-75(80)58-50-42-32-25-18-16-14-12-11-13-15-17-22-28-36-44-52-66(3)4/h66-72,77H,9-65H2,1-8H3,(H,82,83)(H,84,85)/t68?,69?,70-,71-,72-/m1/s1	CCC(C)CCCCCCCCCCCCC(=O)O[C@H](COC(=O)CCCCCCCCCCCC(C)C)COP(=O)(O)OC[C@H](COP(=O)(O)OC[C@@H](COC(=O)CCCCCCCCC(C)CC)OC(=O)CCCCCCCCCCCCCCCCCCC(C)C)O	0	HMDB0073827	NA	NA	NA	NA	NA	FALSE	0	TRUE	1	Organic compounds	Lipids and lipid-like molecules	Glycerophospholipids	Glycerophosphoglycerophosphoglycerols	Cardiolipins
131780603	CL(i-13:0/i-22:0/i-15:0/18:2(9Z,11Z))	C77H146O17P2	1405.003527	1406.006882	1	NJNNUXICTKBSMF-YTLDVRRISA-N	InChI=1S/C77H146O17P2/c1-8-9-10-11-12-13-14-15-18-22-25-30-38-46-53-60-76(81)93-72(64-87-74(79)58-51-44-37-32-27-29-35-42-49-56-69(4)5)66-91-95(83,84)89-62-71(78)63-90-96(85,86)92-67-73(65-88-75(80)59-52-45-40-33-36-43-50-57-70(6)7)94-77(82)61-54-47-39-31-26-23-20-17-16-19-21-24-28-34-41-48-55-68(2)3/h13-15,18,68-73,78H,8-12,16-17,19-67H2,1-7H3,(H,83,84)(H,85,86)/t71?,72-,73-/m1/s1	CCCCCC/C=C\C=C/CCCCCCCC(=O)O[C@H](COC(=O)CCCCCCCCCCCC(C)C)COP(=O)(O)OCC(COP(=O)(O)OC[C@@H](COC(=O)CCCCCCCCCC(C)C)OC(=O)CCCCCCCCCCCCCCCCCCC(C)C)O	0	HMDB0073828	NA	NA	NA	NA	NA	FALSE	0	TRUE	1	Organic compounds	Lipids and lipid-like molecules	Glycerophospholipids	Glycerophosphoglycerophosphoglycerols	Cardiolipins
131780604	CL(i-13:0/i-22:0/i-15:0/i-18:0)	C77H150O17P2	1409.034827	1410.038182	1	OFAQBOFLKDGTEO-PZJXYAHLSA-N	InChI=1S/C77H150O17P2/c1-67(2)53-45-37-29-22-17-13-11-9-10-12-14-19-25-34-43-51-59-76(81)94-73(64-88-75(80)58-50-42-36-28-32-40-48-56-70(7)8)66-92-96(85,86)90-62-71(78)61-89-95(83,84)91-65-72(63-87-74(79)57-49-41-33-27-21-24-31-39-47-55-69(5)6)93-77(82)60-52-44-35-26-20-16-15-18-23-30-38-46-54-68(3)4/h67-73,78H,9-66H2,1-8H3,(H,83,84)(H,85,86)/t71?,72-,73-/m1/s1	CC(C)CCCCCCCCCCCCCCCCCCC(=O)O[C@H](COC(=O)CCCCCCCCCC(C)C)COP(=O)(O)OCC(COP(=O)(O)OC[C@@H](COC(=O)CCCCCCCCCCCC(C)C)OC(=O)CCCCCCCCCCCCCCC(C)C)O	0	HMDB0073829	NA	NA	NA	NA	NA	FALSE	0	TRUE	1	Organic compounds	Lipids and lipid-like molecules	Glycerophospholipids	Glycerophosphoglycerophosphoglycerols	Cardiolipins
131780605	CL(a-13:0/i-22:0/a-15:0/i-18:0)[rac]	C77H150O17P2	1409.034827	1410.038182	1	YTIOLVWSJBIZMQ-YVOZOAAXSA-N	InChI=1S/C77H150O17P2/c1-9-69(7)55-47-39-31-27-28-32-41-49-57-74(79)87-63-72(93-76(81)60-52-44-34-26-22-18-17-20-24-30-38-46-54-68(5)6)65-91-95(83,84)89-61-71(78)62-90-96(85,86)92-66-73(64-88-75(80)58-50-42-36-35-40-48-56-70(8)10-2)94-77(82)59-51-43-33-25-21-16-14-12-11-13-15-19-23-29-37-45-53-67(3)4/h67-73,78H,9-66H2,1-8H3,(H,83,84)(H,85,86)/t69?,70?,71-,72-,73-/m1/s1	CCC(C)CCCCCCCCCCC(=O)OC[C@H](COP(=O)(O)OC[C@H](COP(=O)(O)OC[C@@H](COC(=O)CCCCCCCCC(C)CC)OC(=O)CCCCCCCCCCCCCCCCCCC(C)C)O)OC(=O)CCCCCCCCCCCCCCC(C)C	0	HMDB0073830	NA	NA	NA	NA	NA	FALSE	0	TRUE	1	Organic compounds	Lipids and lipid-like molecules	Glycerophospholipids	Glycerophosphoglycerophosphoglycerols	Cardiolipins
131780606	CL(i-13:0/i-22:0/a-15:0/i-18:0)[rac]	C77H150O17P2	1409.034827	1410.038182	1	QJPZRJFOEOUIFV-ZLMNFAJRSA-N	InChI=1S/C77H150O17P2/c1-9-70(8)56-48-40-32-26-27-33-41-49-57-74(79)87-63-72(93-77(82)60-52-44-35-25-21-17-16-19-23-30-38-46-54-68(4)5)65-91-95(83,84)89-61-71(78)62-90-96(85,86)92-66-73(64-88-75(80)58-50-42-36-28-31-39-47-55-69(6)7)94-76(81)59-51-43-34-24-20-15-13-11-10-12-14-18-22-29-37-45-53-67(2)3/h67-73,78H,9-66H2,1-8H3,(H,83,84)(H,85,86)/t70?,71?,72-,73-/m1/s1	CCC(C)CCCCCCCCCCC(=O)OC[C@H](COP(=O)(O)OCC(COP(=O)(O)OC[C@@H](COC(=O)CCCCCCCCCC(C)C)OC(=O)CCCCCCCCCCCCCCCCCCC(C)C)O)OC(=O)CCCCCCCCCCCCCCC(C)C	0	HMDB0073831	NA	NA	NA	NA	NA	FALSE	0	TRUE	1	Organic compounds	Lipids and lipid-like molecules	Glycerophospholipids	Glycerophosphoglycerophosphoglycerols	Cardiolipins
131780607	CL(a-13:0/i-22:0/i-15:0/18:2(9Z,11Z))[rac]	C77H146O17P2	1405.003527	1406.006882	1	HLDSGLMGKMYDBV-NCXGYRDQSA-N	InChI=1S/C77H146O17P2/c1-8-10-11-12-13-14-15-16-19-23-26-31-37-46-53-60-76(81)93-72(64-87-74(79)58-51-44-36-33-28-30-35-42-49-56-69(5)6)66-91-95(83,84)89-62-71(78)63-90-96(85,86)92-67-73(65-88-75(80)59-52-45-40-39-43-50-57-70(7)9-2)94-77(82)61-54-47-38-32-27-24-21-18-17-20-22-25-29-34-41-48-55-68(3)4/h14-16,19,68-73,78H,8-13,17-18,20-67H2,1-7H3,(H,83,84)(H,85,86)/t70?,71-,72-,73-/m1/s1	CCCCCC/C=C\C=C/CCCCCCCC(=O)O[C@H](COC(=O)CCCCCCCCCCCC(C)C)COP(=O)(O)OC[C@H](COP(=O)(O)OC[C@@H](COC(=O)CCCCCCCCC(C)CC)OC(=O)CCCCCCCCCCCCCCCCCCC(C)C)O	0	HMDB0073832	NA	NA	NA	NA	NA	FALSE	0	TRUE	1	Organic compounds	Lipids and lipid-like molecules	Glycerophospholipids	Glycerophosphoglycerophosphoglycerols	Cardiolipins
131780608	CL(a-13:0/i-22:0/a-15:0/18:2(9Z,11Z))[rac]	C77H146O17P2	1405.003527	1406.006882	1	ZOEPDCWNDVVBLW-RUCNTJKUSA-N	InChI=1S/C77H146O17P2/c1-8-11-12-13-14-15-16-17-20-24-27-30-37-46-53-60-76(81)93-72(64-87-74(79)58-51-44-36-33-32-35-42-49-56-69(6)9-2)66-91-95(83,84)89-62-71(78)63-90-96(85,86)92-67-73(65-88-75(80)59-52-45-40-39-43-50-57-70(7)10-3)94-77(82)61-54-47-38-31-28-25-22-19-18-21-23-26-29-34-41-48-55-68(4)5/h15-17,20,68-73,78H,8-14,18-19,21-67H2,1-7H3,(H,83,84)(H,85,86)/t69?,70?,71-,72-,73-/m1/s1	CCCCCC/C=C\C=C/CCCCCCCC(=O)O[C@H](COC(=O)CCCCCCCCCCC(C)CC)COP(=O)(O)OC[C@H](COP(=O)(O)OC[C@@H](COC(=O)CCCCCCCCC(C)CC)OC(=O)CCCCCCCCCCCCCCCCCCC(C)C)O	0	HMDB0073833	NA	NA	NA	NA	NA	FALSE	0	TRUE	1	Organic compounds	Lipids and lipid-like molecules	Glycerophospholipids	Glycerophosphoglycerophosphoglycerols	Cardiolipins
131780609	CL(i-13:0/i-22:0/a-15:0/18:2(9Z,11Z))[rac]	C77H146O17P2	1405.003527	1406.006882	1	LGXVJBOJQAPDBY-MZYKTUSMSA-N	InChI=1S/C77H146O17P2/c1-8-10-11-12-13-14-15-16-19-23-26-29-38-46-53-60-76(81)93-72(64-87-74(79)58-51-44-37-32-31-36-43-50-57-70(7)9-2)66-91-95(83,84)89-62-71(78)63-90-96(85,86)92-67-73(65-88-75(80)59-52-45-40-33-35-42-49-56-69(5)6)94-77(82)61-54-47-39-30-27-24-21-18-17-20-22-25-28-34-41-48-55-68(3)4/h14-16,19,68-73,78H,8-13,17-18,20-67H2,1-7H3,(H,83,84)(H,85,86)/t70?,71?,72-,73-/m1/s1	CCCCCC/C=C\C=C/CCCCCCCC(=O)O[C@H](COC(=O)CCCCCCCCCCC(C)CC)COP(=O)(O)OCC(COP(=O)(O)OC[C@@H](COC(=O)CCCCCCCCCC(C)C)OC(=O)CCCCCCCCCCCCCCCCCCC(C)C)O	0	HMDB0073834	NA	NA	NA	NA	NA	FALSE	0	TRUE	1	Organic compounds	Lipids and lipid-like molecules	Glycerophospholipids	Glycerophosphoglycerophosphoglycerols	Cardiolipins
131780610	CL(a-13:0/i-22:0/i-15:0/i-18:0)[rac]	C77H150O17P2	1409.034827	1410.038182	1	XQIXVSNJMLZTKN-JBVOCFLYSA-N	InChI=1S/C77H150O17P2/c1-9-70(8)56-48-40-35-36-42-50-58-75(80)88-64-73(94-77(82)59-51-43-33-26-20-15-13-11-10-12-14-18-23-29-37-45-53-67(2)3)66-92-96(85,86)90-62-71(78)61-89-95(83,84)91-65-72(63-87-74(79)57-49-41-32-28-22-25-31-39-47-55-69(6)7)93-76(81)60-52-44-34-27-21-17-16-19-24-30-38-46-54-68(4)5/h67-73,78H,9-66H2,1-8H3,(H,83,84)(H,85,86)/t70?,71-,72-,73-/m1/s1	CCC(C)CCCCCCCCC(=O)OC[C@H](COP(=O)(O)OC[C@@H](COP(=O)(O)OC[C@@H](COC(=O)CCCCCCCCCCCC(C)C)OC(=O)CCCCCCCCCCCCCCC(C)C)O)OC(=O)CCCCCCCCCCCCCCCCCCC(C)C	0	HMDB0073835	NA	NA	NA	NA	NA	FALSE	0	TRUE	1	Organic compounds	Lipids and lipid-like molecules	Glycerophospholipids	Glycerophosphoglycerophosphoglycerols	Cardiolipins
131780611	CL(i-13:0/i-22:0/i-15:0/i-19:0)	C78H152O17P2	1423.050477	1424.053832	1	UGQPPTZCQJIBTF-QKNLQUJSSA-N	InChI=1S/C78H152O17P2/c1-68(2)54-46-38-30-23-18-14-11-9-10-12-16-20-26-35-44-52-60-78(83)95-74(65-89-76(81)59-51-43-37-29-33-41-49-57-71(7)8)67-93-97(86,87)91-63-72(79)62-90-96(84,85)92-66-73(64-88-75(80)58-50-42-34-28-22-25-32-40-48-56-70(5)6)94-77(82)61-53-45-36-27-21-17-13-15-19-24-31-39-47-55-69(3)4/h68-74,79H,9-67H2,1-8H3,(H,84,85)(H,86,87)/t72?,73-,74-/m1/s1	CC(C)CCCCCCCCCCCCCCCCCCC(=O)O[C@H](COC(=O)CCCCCCCCCC(C)C)COP(=O)(O)OCC(COP(=O)(O)OC[C@@H](COC(=O)CCCCCCCCCCCC(C)C)OC(=O)CCCCCCCCCCCCCCCC(C)C)O	0	HMDB0073836	NA	NA	NA	NA	NA	FALSE	0	TRUE	1	Organic compounds	Lipids and lipid-like molecules	Glycerophospholipids	Glycerophosphoglycerophosphoglycerols	Cardiolipins
131780612	CL(a-13:0/i-22:0/a-15:0/i-19:0)[rac]	C78H152O17P2	1423.050477	1424.053832	1	JXRBFBWMUKHLJE-OPOWQSLMSA-N	InChI=1S/C78H152O17P2/c1-9-70(7)56-48-40-32-28-29-33-42-50-58-75(80)88-64-73(94-77(82)61-53-45-35-27-23-19-15-17-21-25-31-39-47-55-69(5)6)66-92-96(84,85)90-62-72(79)63-91-97(86,87)93-67-74(65-89-76(81)59-51-43-37-36-41-49-57-71(8)10-2)95-78(83)60-52-44-34-26-22-18-14-12-11-13-16-20-24-30-38-46-54-68(3)4/h68-74,79H,9-67H2,1-8H3,(H,84,85)(H,86,87)/t70?,71?,72-,73-,74-/m1/s1	CCC(C)CCCCCCCCCCC(=O)OC[C@H](COP(=O)(O)OC[C@H](COP(=O)(O)OC[C@@H](COC(=O)CCCCCCCCC(C)CC)OC(=O)CCCCCCCCCCCCCCCCCCC(C)C)O)OC(=O)CCCCCCCCCCCCCCCC(C)C	0	HMDB0073837	NA	NA	NA	NA	NA	FALSE	0	TRUE	1	Organic compounds	Lipids and lipid-like molecules	Glycerophospholipids	Glycerophosphoglycerophosphoglycerols	Cardiolipins
131780613	CL(i-13:0/i-22:0/a-15:0/i-19:0)[rac]	C78H152O17P2	1423.050477	1424.053832	1	MWVXZZNPBOXSPP-ISVTVQQXSA-N	InChI=1S/C78H152O17P2/c1-9-71(8)57-49-41-33-27-28-34-42-50-58-75(80)88-64-73(94-77(82)61-53-45-36-26-22-18-14-16-20-24-31-39-47-55-69(4)5)66-92-96(84,85)90-62-72(79)63-91-97(86,87)93-67-74(65-89-76(81)59-51-43-37-29-32-40-48-56-70(6)7)95-78(83)60-52-44-35-25-21-17-13-11-10-12-15-19-23-30-38-46-54-68(2)3/h68-74,79H,9-67H2,1-8H3,(H,84,85)(H,86,87)/t71?,72?,73-,74-/m1/s1	CCC(C)CCCCCCCCCCC(=O)OC[C@H](COP(=O)(O)OCC(COP(=O)(O)OC[C@@H](COC(=O)CCCCCCCCCC(C)C)OC(=O)CCCCCCCCCCCCCCCCCCC(C)C)O)OC(=O)CCCCCCCCCCCCCCCC(C)C	0	HMDB0073838	NA	NA	NA	NA	NA	FALSE	0	TRUE	1	Organic compounds	Lipids and lipid-like molecules	Glycerophospholipids	Glycerophosphoglycerophosphoglycerols	Cardiolipins
131780614	CL(a-13:0/i-22:0/i-15:0/i-19:0)[rac]	C78H152O17P2	1423.050477	1424.053832	1	UFPMXOCMBWXSFU-XMCIFKCVSA-N	InChI=1S/C78H152O17P2/c1-9-71(8)57-49-41-36-37-43-51-59-76(81)89-65-74(95-78(83)60-52-44-34-27-21-17-13-11-10-12-15-19-24-30-38-46-54-68(2)3)67-93-97(86,87)91-63-72(79)62-90-96(84,85)92-66-73(64-88-75(80)58-50-42-33-29-23-26-32-40-48-56-70(6)7)94-77(82)61-53-45-35-28-22-18-14-16-20-25-31-39-47-55-69(4)5/h68-74,79H,9-67H2,1-8H3,(H,84,85)(H,86,87)/t71?,72-,73-,74-/m1/s1	CCC(C)CCCCCCCCC(=O)OC[C@H](COP(=O)(O)OC[C@@H](COP(=O)(O)OC[C@@H](COC(=O)CCCCCCCCCCCC(C)C)OC(=O)CCCCCCCCCCCCCCCC(C)C)O)OC(=O)CCCCCCCCCCCCCCCCCCC(C)C	0	HMDB0073839	NA	NA	NA	NA	NA	FALSE	0	TRUE	1	Organic compounds	Lipids and lipid-like molecules	Glycerophospholipids	Glycerophosphoglycerophosphoglycerols	Cardiolipins
131780615	CL(i-13:0/i-22:0/i-15:0/i-20:0)	C79H154O17P2	1437.066127	1438.069482	1	AOFPNVXRFDATPW-LAPMJKMRSA-N	InChI=1S/C79H154O17P2/c1-69(2)55-47-39-31-24-19-15-11-9-10-12-17-21-27-36-45-53-61-79(84)96-75(66-90-77(82)60-52-44-38-30-34-42-50-58-72(7)8)68-94-98(87,88)92-64-73(80)63-91-97(85,86)93-67-74(65-89-76(81)59-51-43-35-29-23-26-33-41-49-57-71(5)6)95-78(83)62-54-46-37-28-22-18-14-13-16-20-25-32-40-48-56-70(3)4/h69-75,80H,9-68H2,1-8H3,(H,85,86)(H,87,88)/t73?,74-,75-/m1/s1	CC(C)CCCCCCCCCCCCCCCCCCC(=O)O[C@H](COC(=O)CCCCCCCCCC(C)C)COP(=O)(O)OCC(COP(=O)(O)OC[C@@H](COC(=O)CCCCCCCCCCCC(C)C)OC(=O)CCCCCCCCCCCCCCCCC(C)C)O	0	HMDB0073840	NA	NA	NA	NA	NA	FALSE	0	TRUE	1	Organic compounds	Lipids and lipid-like molecules	Glycerophospholipids	Glycerophosphoglycerophosphoglycerols	Cardiolipins
131780616	CL(a-13:0/i-22:0/a-15:0/i-20:0)[rac]	C79H154O17P2	1437.066127	1438.069482	1	XHQQMKAROHKPMW-GPISCYGWSA-N	InChI=1S/C79H154O17P2/c1-9-71(7)57-49-41-33-29-30-34-43-51-59-76(81)89-65-74(95-78(83)61-54-46-36-28-24-20-16-15-18-22-26-32-40-48-56-70(5)6)67-93-97(85,86)91-63-73(80)64-92-98(87,88)94-68-75(66-90-77(82)60-52-44-38-37-42-50-58-72(8)10-2)96-79(84)62-53-45-35-27-23-19-14-12-11-13-17-21-25-31-39-47-55-69(3)4/h69-75,80H,9-68H2,1-8H3,(H,85,86)(H,87,88)/t71?,72?,73-,74-,75-/m1/s1	CCC(C)CCCCCCCCCCC(=O)OC[C@H](COP(=O)(O)OC[C@H](COP(=O)(O)OC[C@@H](COC(=O)CCCCCCCCC(C)CC)OC(=O)CCCCCCCCCCCCCCCCCCC(C)C)O)OC(=O)CCCCCCCCCCCCCCCCC(C)C	0	HMDB0073841	NA	NA	NA	NA	NA	FALSE	0	TRUE	1	Organic compounds	Lipids and lipid-like molecules	Glycerophospholipids	Glycerophosphoglycerophosphoglycerols	Cardiolipins
131780617	CL(i-13:0/i-22:0/a-15:0/i-20:0)[rac]	C79H154O17P2	1437.066127	1438.069482	1	RVTKCMWGEIGXLL-IUHUDIBPSA-N	InChI=1S/C79H154O17P2/c1-9-72(8)58-50-42-34-28-29-35-43-51-59-76(81)89-65-74(95-78(83)62-54-46-37-27-23-19-15-14-17-21-25-32-40-48-56-70(4)5)67-93-97(85,86)91-63-73(80)64-92-98(87,88)94-68-75(66-90-77(82)60-52-44-38-30-33-41-49-57-71(6)7)96-79(84)61-53-45-36-26-22-18-13-11-10-12-16-20-24-31-39-47-55-69(2)3/h69-75,80H,9-68H2,1-8H3,(H,85,86)(H,87,88)/t72?,73?,74-,75-/m1/s1	CCC(C)CCCCCCCCCCC(=O)OC[C@H](COP(=O)(O)OCC(COP(=O)(O)OC[C@@H](COC(=O)CCCCCCCCCC(C)C)OC(=O)CCCCCCCCCCCCCCCCCCC(C)C)O)OC(=O)CCCCCCCCCCCCCCCCC(C)C	0	HMDB0073842	NA	NA	NA	NA	NA	FALSE	0	TRUE	1	Organic compounds	Lipids and lipid-like molecules	Glycerophospholipids	Glycerophosphoglycerophosphoglycerols	Cardiolipins
131780618	CL(a-13:0/i-22:0/i-15:0/i-20:0)[rac]	C79H154O17P2	1437.066127	1438.069482	1	RXEFMSMYRDBPGJ-QDFPNRTDSA-N	InChI=1S/C79H154O17P2/c1-9-72(8)58-50-42-37-38-44-52-60-77(82)90-66-75(96-79(84)62-53-45-35-28-22-18-13-11-10-12-16-20-25-31-39-47-55-69(2)3)68-94-98(87,88)92-64-73(80)63-91-97(85,86)93-67-74(65-89-76(81)59-51-43-34-30-24-27-33-41-49-57-71(6)7)95-78(83)61-54-46-36-29-23-19-15-14-17-21-26-32-40-48-56-70(4)5/h69-75,80H,9-68H2,1-8H3,(H,85,86)(H,87,88)/t72?,73-,74-,75-/m1/s1	CCC(C)CCCCCCCCC(=O)OC[C@H](COP(=O)(O)OC[C@@H](COP(=O)(O)OC[C@@H](COC(=O)CCCCCCCCCCCC(C)C)OC(=O)CCCCCCCCCCCCCCCCC(C)C)O)OC(=O)CCCCCCCCCCCCCCCCCCC(C)C	0	HMDB0073843	NA	NA	NA	NA	NA	FALSE	0	TRUE	1	Organic compounds	Lipids and lipid-like molecules	Glycerophospholipids	Glycerophosphoglycerophosphoglycerols	Cardiolipins
131780619	CL(i-13:0/i-22:0/i-15:0/i-21:0)	C80H156O17P2	1451.081778	1452.085132	1	QCLDVIJKIIPFGS-DBZNONRLSA-N	InChI=1S/C80H156O17P2/c1-70(2)56-48-40-32-25-20-16-12-9-10-14-18-22-28-37-46-54-63-80(85)97-76(67-91-78(83)61-53-45-39-31-35-43-51-59-73(7)8)69-95-99(88,89)93-65-74(81)64-92-98(86,87)94-68-75(66-90-77(82)60-52-44-36-30-24-27-34-42-50-58-72(5)6)96-79(84)62-55-47-38-29-23-19-15-11-13-17-21-26-33-41-49-57-71(3)4/h70-76,81H,9-69H2,1-8H3,(H,86,87)(H,88,89)/t74?,75-,76-/m1/s1	CC(C)CCCCCCCCCCCCCCCCCCC(=O)O[C@H](COC(=O)CCCCCCCCCC(C)C)COP(=O)(O)OCC(COP(=O)(O)OC[C@@H](COC(=O)CCCCCCCCCCCC(C)C)OC(=O)CCCCCCCCCCCCCCCCCC(C)C)O	0	HMDB0073844	NA	NA	NA	NA	NA	FALSE	0	TRUE	1	Organic compounds	Lipids and lipid-like molecules	Glycerophospholipids	Glycerophosphoglycerophosphoglycerols	Cardiolipins
131780620	CL(a-13:0/i-22:0/a-15:0/i-21:0)[rac]	C80H156O17P2	1451.081778	1452.085132	1	IQBAIOXCSSFUSE-NKDZHJNESA-N	InChI=1S/C80H156O17P2/c1-9-72(7)58-50-42-34-30-31-35-44-52-60-77(82)90-66-75(96-79(84)62-55-47-37-29-25-21-17-13-15-19-23-27-33-41-49-57-71(5)6)68-94-98(86,87)92-64-74(81)65-93-99(88,89)95-69-76(67-91-78(83)61-53-45-39-38-43-51-59-73(8)10-2)97-80(85)63-54-46-36-28-24-20-16-12-11-14-18-22-26-32-40-48-56-70(3)4/h70-76,81H,9-69H2,1-8H3,(H,86,87)(H,88,89)/t72?,73?,74-,75-,76-/m1/s1	CCC(C)CCCCCCCCCCC(=O)OC[C@H](COP(=O)(O)OC[C@H](COP(=O)(O)OC[C@@H](COC(=O)CCCCCCCCC(C)CC)OC(=O)CCCCCCCCCCCCCCCCCCC(C)C)O)OC(=O)CCCCCCCCCCCCCCCCCC(C)C	0	HMDB0073845	NA	NA	NA	NA	NA	FALSE	0	TRUE	1	Organic compounds	Lipids and lipid-like molecules	Glycerophospholipids	Glycerophosphoglycerophosphoglycerols	Cardiolipins
131780621	CL(i-13:0/i-22:0/a-15:0/i-21:0)[rac]	C80H156O17P2	1451.081778	1452.085132	1	DCKVMFWSUJIBCH-SQLWGUFBSA-N	InChI=1S/C80H156O17P2/c1-9-73(8)59-51-43-35-29-30-36-44-52-60-77(82)90-66-75(96-79(84)62-55-47-38-28-24-20-16-12-14-18-22-26-33-41-49-57-71(4)5)68-94-98(86,87)92-64-74(81)65-93-99(88,89)95-69-76(67-91-78(83)61-53-45-39-31-34-42-50-58-72(6)7)97-80(85)63-54-46-37-27-23-19-15-11-10-13-17-21-25-32-40-48-56-70(2)3/h70-76,81H,9-69H2,1-8H3,(H,86,87)(H,88,89)/t73?,74?,75-,76-/m1/s1	CCC(C)CCCCCCCCCCC(=O)OC[C@H](COP(=O)(O)OCC(COP(=O)(O)OC[C@@H](COC(=O)CCCCCCCCCC(C)C)OC(=O)CCCCCCCCCCCCCCCCCCC(C)C)O)OC(=O)CCCCCCCCCCCCCCCCCC(C)C	0	HMDB0073846	NA	NA	NA	NA	NA	FALSE	0	TRUE	1	Organic compounds	Lipids and lipid-like molecules	Glycerophospholipids	Glycerophosphoglycerophosphoglycerols	Cardiolipins
131780622	CL(a-13:0/i-22:0/i-15:0/i-21:0)[rac]	C80H156O17P2	1451.081778	1452.085132	1	UTKUSLHVECAMHS-MGMJZQPYSA-N	InChI=1S/C80H156O17P2/c1-9-73(8)59-51-43-38-39-45-53-61-78(83)91-67-76(97-80(85)63-54-46-36-29-23-19-15-11-10-13-17-21-26-32-40-48-56-70(2)3)69-95-99(88,89)93-65-74(81)64-92-98(86,87)94-68-75(66-90-77(82)60-52-44-35-31-25-28-34-42-50-58-72(6)7)96-79(84)62-55-47-37-30-24-20-16-12-14-18-22-27-33-41-49-57-71(4)5/h70-76,81H,9-69H2,1-8H3,(H,86,87)(H,88,89)/t73?,74-,75-,76-/m1/s1	CCC(C)CCCCCCCCC(=O)OC[C@H](COP(=O)(O)OC[C@@H](COP(=O)(O)OC[C@@H](COC(=O)CCCCCCCCCCCC(C)C)OC(=O)CCCCCCCCCCCCCCCCCC(C)C)O)OC(=O)CCCCCCCCCCCCCCCCCCC(C)C	0	HMDB0073847	NA	NA	NA	NA	NA	FALSE	0	TRUE	1	Organic compounds	Lipids and lipid-like molecules	Glycerophospholipids	Glycerophosphoglycerophosphoglycerols	Cardiolipins
131780623	CL(i-13:0/i-22:0/a-15:0/a-21:0)[rac]	C80H156O17P2	1451.081778	1452.085132	1	ZROUCAMGHDUGON-XAWLWFMFSA-N	InChI=1S/C80H156O17P2/c1-9-72(7)58-50-42-34-26-22-18-15-16-20-24-28-38-47-55-63-79(84)96-75(66-90-77(82)60-52-44-36-30-29-35-43-51-59-73(8)10-2)68-94-98(86,87)92-64-74(81)65-93-99(88,89)95-69-76(67-91-78(83)61-53-45-39-31-33-41-49-57-71(5)6)97-80(85)62-54-46-37-27-23-19-14-12-11-13-17-21-25-32-40-48-56-70(3)4/h70-76,81H,9-69H2,1-8H3,(H,86,87)(H,88,89)/t72?,73?,74?,75-,76-/m1/s1	CCC(C)CCCCCCCCCCCCCCCCC(=O)O[C@H](COC(=O)CCCCCCCCCCC(C)CC)COP(=O)(O)OCC(COP(=O)(O)OC[C@@H](COC(=O)CCCCCCCCCC(C)C)OC(=O)CCCCCCCCCCCCCCCCCCC(C)C)O	0	HMDB0073848	NA	NA	NA	NA	NA	FALSE	0	TRUE	1	Organic compounds	Lipids and lipid-like molecules	Glycerophospholipids	Glycerophosphoglycerophosphoglycerols	Cardiolipins
131780624	CL(a-13:0/i-22:0/a-15:0/a-21:0)[rac]	C80H156O17P2	1451.081778	1452.085132	1	YPDSMLSMWKVMIM-YSIVCQSASA-N	InChI=1S/C80H156O17P2/c1-9-71(6)57-49-41-33-27-23-19-16-17-21-25-29-37-47-55-62-79(84)96-75(66-90-77(82)60-52-44-35-31-30-34-42-50-58-72(7)10-2)68-94-98(86,87)92-64-74(81)65-93-99(88,89)95-69-76(67-91-78(83)61-53-45-39-38-43-51-59-73(8)11-3)97-80(85)63-54-46-36-28-24-20-15-13-12-14-18-22-26-32-40-48-56-70(4)5/h70-76,81H,9-69H2,1-8H3,(H,86,87)(H,88,89)/t71?,72?,73?,74-,75-,76-/m1/s1	CCC(C)CCCCCCCCCCCCCCCCC(=O)O[C@H](COC(=O)CCCCCCCCCCC(C)CC)COP(=O)(O)OC[C@H](COP(=O)(O)OC[C@@H](COC(=O)CCCCCCCCC(C)CC)OC(=O)CCCCCCCCCCCCCCCCCCC(C)C)O	0	HMDB0073849	NA	NA	NA	NA	NA	FALSE	0	TRUE	1	Organic compounds	Lipids and lipid-like molecules	Glycerophospholipids	Glycerophosphoglycerophosphoglycerols	Cardiolipins
131780625	CL(i-13:0/i-22:0/i-15:0/a-21:0)[rac]	C80H156O17P2	1451.081778	1452.085132	1	QXNVNACNXSSHPN-SQLWGUFBSA-N	InChI=1S/C80H156O17P2/c1-9-73(8)59-51-43-35-27-21-17-14-15-19-23-29-38-47-55-63-79(84)96-75(66-90-77(82)60-52-44-36-30-24-26-33-41-49-57-71(4)5)68-94-98(86,87)92-64-74(81)65-93-99(88,89)95-69-76(67-91-78(83)61-53-45-39-31-34-42-50-58-72(6)7)97-80(85)62-54-46-37-28-22-18-13-11-10-12-16-20-25-32-40-48-56-70(2)3/h70-76,81H,9-69H2,1-8H3,(H,86,87)(H,88,89)/t73?,74?,75-,76-/m1/s1	CCC(C)CCCCCCCCCCCCCCCCC(=O)O[C@H](COC(=O)CCCCCCCCCCCC(C)C)COP(=O)(O)OCC(COP(=O)(O)OC[C@@H](COC(=O)CCCCCCCCCC(C)C)OC(=O)CCCCCCCCCCCCCCCCCCC(C)C)O	0	HMDB0073850	NA	NA	NA	NA	NA	FALSE	0	TRUE	1	Organic compounds	Lipids and lipid-like molecules	Glycerophospholipids	Glycerophosphoglycerophosphoglycerols	Cardiolipins
131780626	CL(a-13:0/i-22:0/i-15:0/a-21:0)[rac]	C80H156O17P2	1451.081778	1452.085132	1	PISVOIDJXQJOKK-NKDZHJNESA-N	InChI=1S/C80H156O17P2/c1-9-72(7)58-50-42-34-28-22-18-15-16-20-24-30-37-47-55-62-79(84)96-75(66-90-77(82)60-52-44-35-31-25-27-33-41-49-57-71(5)6)68-94-98(86,87)92-64-74(81)65-93-99(88,89)95-69-76(67-91-78(83)61-53-45-39-38-43-51-59-73(8)10-2)97-80(85)63-54-46-36-29-23-19-14-12-11-13-17-21-26-32-40-48-56-70(3)4/h70-76,81H,9-69H2,1-8H3,(H,86,87)(H,88,89)/t72?,73?,74-,75-,76-/m1/s1	CCC(C)CCCCCCCCCCCCCCCCC(=O)O[C@H](COC(=O)CCCCCCCCCCCC(C)C)COP(=O)(O)OC[C@H](COP(=O)(O)OC[C@@H](COC(=O)CCCCCCCCC(C)CC)OC(=O)CCCCCCCCCCCCCCCCCCC(C)C)O	0	HMDB0073851	NA	NA	NA	NA	NA	FALSE	0	TRUE	1	Organic compounds	Lipids and lipid-like molecules	Glycerophospholipids	Glycerophosphoglycerophosphoglycerols	Cardiolipins
131780627	CL(i-13:0/i-22:0/i-15:0/i-22:0)	C81H158O17P2	1465.097428	1466.100782	1	UOKWXZQSFZEHCF-GXYAQEMJSA-N	InChI=1S/C81H158O17P2/c1-71(2)57-49-41-33-26-21-17-13-9-11-15-19-23-29-38-47-55-63-80(85)97-76(67-91-78(83)61-53-45-37-31-25-28-35-43-51-59-73(5)6)69-95-99(87,88)93-65-75(82)66-94-100(89,90)96-70-77(68-92-79(84)62-54-46-40-32-36-44-52-60-74(7)8)98-81(86)64-56-48-39-30-24-20-16-12-10-14-18-22-27-34-42-50-58-72(3)4/h71-77,82H,9-70H2,1-8H3,(H,87,88)(H,89,90)/t75?,76-,77-/m1/s1	CC(C)CCCCCCCCCCCCCCCCCCC(=O)O[C@H](COC(=O)CCCCCCCCCCCC(C)C)COP(=O)(O)OCC(COP(=O)(O)OC[C@@H](COC(=O)CCCCCCCCCC(C)C)OC(=O)CCCCCCCCCCCCCCCCCCC(C)C)O	0	HMDB0073852	NA	NA	NA	NA	NA	FALSE	0	TRUE	1	Organic compounds	Lipids and lipid-like molecules	Glycerophospholipids	Glycerophosphoglycerophosphoglycerols	Cardiolipins
131780628	CL(a-13:0/i-22:0/a-15:0/i-22:0)[rac]	C81H158O17P2	1465.097428	1466.100782	1	MUNUCIWZVHOBKJ-NLFQNMFLSA-N	InChI=1S/C81H158O17P2/c1-9-73(7)59-51-43-35-31-32-36-45-53-61-78(83)91-67-76(97-80(85)63-55-47-37-29-25-21-17-13-11-15-19-23-27-33-41-49-57-71(3)4)69-95-99(87,88)93-65-75(82)66-94-100(89,90)96-70-77(68-92-79(84)62-54-46-40-39-44-52-60-74(8)10-2)98-81(86)64-56-48-38-30-26-22-18-14-12-16-20-24-28-34-42-50-58-72(5)6/h71-77,82H,9-70H2,1-8H3,(H,87,88)(H,89,90)/t73?,74?,75-,76-,77-/m1/s1	CCC(C)CCCCCCCCCCC(=O)OC[C@H](COP(=O)(O)OC[C@H](COP(=O)(O)OC[C@@H](COC(=O)CCCCCCCCC(C)CC)OC(=O)CCCCCCCCCCCCCCCCCCC(C)C)O)OC(=O)CCCCCCCCCCCCCCCCCCC(C)C	0	HMDB0073853	NA	NA	NA	NA	NA	FALSE	0	TRUE	1	Organic compounds	Lipids and lipid-like molecules	Glycerophospholipids	Glycerophosphoglycerophosphoglycerols	Cardiolipins
131780629	CL(i-13:0/i-22:0/a-15:0/i-22:0)[rac]	C81H158O17P2	1465.097428	1466.100782	1	UMLXNZSYOPJQMW-QWKJUJKCSA-N	InChI=1S/C81H158O17P2/c1-9-74(8)60-52-44-36-30-31-37-45-53-61-78(83)91-67-76(97-80(85)63-55-47-38-28-24-20-16-12-10-14-18-22-26-33-41-49-57-71(2)3)69-95-99(87,88)93-65-75(82)66-94-100(89,90)96-70-77(68-92-79(84)62-54-46-40-32-35-43-51-59-73(6)7)98-81(86)64-56-48-39-29-25-21-17-13-11-15-19-23-27-34-42-50-58-72(4)5/h71-77,82H,9-70H2,1-8H3,(H,87,88)(H,89,90)/t74?,75?,76-,77-/m1/s1	CCC(C)CCCCCCCCCCC(=O)OC[C@H](COP(=O)(O)OCC(COP(=O)(O)OC[C@@H](COC(=O)CCCCCCCCCC(C)C)OC(=O)CCCCCCCCCCCCCCCCCCC(C)C)O)OC(=O)CCCCCCCCCCCCCCCCCCC(C)C	0	HMDB0073854	NA	NA	NA	NA	NA	FALSE	0	TRUE	1	Organic compounds	Lipids and lipid-like molecules	Glycerophospholipids	Glycerophosphoglycerophosphoglycerols	Cardiolipins
131780630	CL(a-13:0/i-22:0/i-15:0/i-22:0)[rac]	C81H158O17P2	1465.097428	1466.100782	1	MHQKOKRSQVIOPL-DTBNHAQUSA-N	InChI=1S/C81H158O17P2/c1-9-74(8)60-52-44-39-40-46-54-62-79(84)92-68-77(98-81(86)64-56-48-38-31-25-21-17-13-11-15-19-23-28-34-42-50-58-72(4)5)70-96-100(89,90)94-66-75(82)65-93-99(87,88)95-69-76(67-91-78(83)61-53-45-36-32-26-29-35-43-51-59-73(6)7)97-80(85)63-55-47-37-30-24-20-16-12-10-14-18-22-27-33-41-49-57-71(2)3/h71-77,82H,9-70H2,1-8H3,(H,87,88)(H,89,90)/t74?,75-,76-,77-/m1/s1	CCC(C)CCCCCCCCC(=O)OC[C@H](COP(=O)(O)OC[C@@H](COP(=O)(O)OC[C@@H](COC(=O)CCCCCCCCCCCC(C)C)OC(=O)CCCCCCCCCCCCCCCCCCC(C)C)O)OC(=O)CCCCCCCCCCCCCCCCCCC(C)C	0	HMDB0073855	NA	NA	NA	NA	NA	FALSE	0	TRUE	1	Organic compounds	Lipids and lipid-like molecules	Glycerophospholipids	Glycerophosphoglycerophosphoglycerols	Cardiolipins
131780631	CL(i-13:0/i-22:0/i-15:0/i-24:0)	C83H162O17P2	1493.128728	1494.132083	1	XGNGNPUKTXMJLZ-FIDHOYNDSA-N	InChI=1S/C83H162O17P2/c1-73(2)59-51-43-35-28-23-19-15-11-9-10-12-17-21-25-31-40-49-57-65-82(87)99-78(69-93-80(85)63-55-47-39-33-27-30-37-45-53-61-75(5)6)71-97-101(89,90)95-67-77(84)68-96-102(91,92)98-72-79(70-94-81(86)64-56-48-42-34-38-46-54-62-76(7)8)100-83(88)66-58-50-41-32-26-22-18-14-13-16-20-24-29-36-44-52-60-74(3)4/h73-79,84H,9-72H2,1-8H3,(H,89,90)(H,91,92)/t77?,78-,79-/m1/s1	CC(C)CCCCCCCCCCCCCCCCCCCCC(=O)O[C@H](COC(=O)CCCCCCCCCCCC(C)C)COP(=O)(O)OCC(COP(=O)(O)OC[C@@H](COC(=O)CCCCCCCCCC(C)C)OC(=O)CCCCCCCCCCCCCCCCCCC(C)C)O	0	HMDB0073856	NA	NA	NA	NA	NA	FALSE	0	TRUE	1	Organic compounds	Lipids and lipid-like molecules	Glycerophospholipids	Glycerophosphoglycerophosphoglycerols	Cardiolipins
131780632	CL(a-13:0/i-22:0/a-15:0/i-24:0)[rac]	C83H162O17P2	1493.128728	1494.132083	1	SDXFBOPDYRZOIZ-GXAUIDHASA-N	InChI=1S/C83H162O17P2/c1-9-75(7)61-53-45-37-33-34-38-47-55-63-80(85)93-69-78(99-82(87)65-57-49-39-31-27-23-19-14-12-11-13-17-21-25-29-35-43-51-59-73(3)4)71-97-101(89,90)95-67-77(84)68-96-102(91,92)98-72-79(70-94-81(86)64-56-48-42-41-46-54-62-76(8)10-2)100-83(88)66-58-50-40-32-28-24-20-16-15-18-22-26-30-36-44-52-60-74(5)6/h73-79,84H,9-72H2,1-8H3,(H,89,90)(H,91,92)/t75?,76?,77-,78-,79-/m1/s1	CCC(C)CCCCCCCCCCC(=O)OC[C@H](COP(=O)(O)OC[C@H](COP(=O)(O)OC[C@@H](COC(=O)CCCCCCCCC(C)CC)OC(=O)CCCCCCCCCCCCCCCCCCC(C)C)O)OC(=O)CCCCCCCCCCCCCCCCCCCCC(C)C	0	HMDB0073857	NA	NA	NA	NA	NA	FALSE	0	TRUE	1	Organic compounds	Lipids and lipid-like molecules	Glycerophospholipids	Glycerophosphoglycerophosphoglycerols	Cardiolipins
131780633	CL(i-13:0/i-22:0/a-15:0/i-24:0)[rac]	C83H162O17P2	1493.128728	1494.132083	1	ZCRKPYSMOMXKFI-ZHEDDEDWSA-N	InChI=1S/C83H162O17P2/c1-9-76(8)62-54-46-38-32-33-39-47-55-63-80(85)93-69-78(99-82(87)65-57-49-40-30-26-22-18-13-11-10-12-16-20-24-28-35-43-51-59-73(2)3)71-97-101(89,90)95-67-77(84)68-96-102(91,92)98-72-79(70-94-81(86)64-56-48-42-34-37-45-53-61-75(6)7)100-83(88)66-58-50-41-31-27-23-19-15-14-17-21-25-29-36-44-52-60-74(4)5/h73-79,84H,9-72H2,1-8H3,(H,89,90)(H,91,92)/t76?,77?,78-,79-/m1/s1	CCC(C)CCCCCCCCCCC(=O)OC[C@H](COP(=O)(O)OCC(COP(=O)(O)OC[C@@H](COC(=O)CCCCCCCCCC(C)C)OC(=O)CCCCCCCCCCCCCCCCCCC(C)C)O)OC(=O)CCCCCCCCCCCCCCCCCCCCC(C)C	0	HMDB0073858	NA	NA	NA	NA	NA	FALSE	0	TRUE	1	Organic compounds	Lipids and lipid-like molecules	Glycerophospholipids	Glycerophosphoglycerophosphoglycerols	Cardiolipins
131780634	CL(a-13:0/i-22:0/i-15:0/i-24:0)[rac]	C83H162O17P2	1493.128728	1494.132083	1	BWIUQKZQDIYKGP-OBZYMXQKSA-N	InChI=1S/C83H162O17P2/c1-9-76(8)62-54-46-41-42-48-56-64-81(86)94-70-79(100-83(88)66-58-50-40-33-27-23-19-15-14-17-21-25-30-36-44-52-60-74(4)5)72-98-102(91,92)96-68-77(84)67-95-101(89,90)97-71-78(69-93-80(85)63-55-47-38-34-28-31-37-45-53-61-75(6)7)99-82(87)65-57-49-39-32-26-22-18-13-11-10-12-16-20-24-29-35-43-51-59-73(2)3/h73-79,84H,9-72H2,1-8H3,(H,89,90)(H,91,92)/t76?,77-,78-,79-/m1/s1	CCC(C)CCCCCCCCC(=O)OC[C@H](COP(=O)(O)OC[C@@H](COP(=O)(O)OC[C@@H](COC(=O)CCCCCCCCCCCC(C)C)OC(=O)CCCCCCCCCCCCCCCCCCCCC(C)C)O)OC(=O)CCCCCCCCCCCCCCCCCCC(C)C	0	HMDB0073859	NA	NA	NA	NA	NA	FALSE	0	TRUE	1	Organic compounds	Lipids and lipid-like molecules	Glycerophospholipids	Glycerophosphoglycerophosphoglycerols	Cardiolipins
131780639	CL(i-13:0/i-22:0/i-16:0/i-12:0)	C72H140O17P2	1338.956577	1339.959932	1	UWRQQBVJYGRECD-XCWUAJKBSA-N	InChI=1S/C72H140O17P2/c1-62(2)48-40-32-24-19-15-13-11-9-10-12-14-16-22-28-38-46-54-71(76)88-67(58-83-70(75)53-45-37-29-23-26-34-42-50-64(5)6)60-86-90(78,79)84-56-66(73)57-85-91(80,81)87-61-68(89-72(77)55-47-39-31-30-35-43-51-65(7)8)59-82-69(74)52-44-36-27-21-18-17-20-25-33-41-49-63(3)4/h62-68,73H,9-61H2,1-8H3,(H,78,79)(H,80,81)/t66?,67-,68-/m1/s1	CC(C)CCCCCCCCCCCCCCCCCCC(=O)O[C@H](COC(=O)CCCCCCCCCC(C)C)COP(=O)(O)OCC(COP(=O)(O)OC[C@@H](COC(=O)CCCCCCCCCCCCC(C)C)OC(=O)CCCCCCCCC(C)C)O	0	HMDB0073864	NA	NA	NA	NA	NA	FALSE	0	TRUE	1	Organic compounds	Lipids and lipid-like molecules	Glycerophospholipids	Glycerophosphoglycerophosphoglycerols	Cardiolipins
131780640	CL(a-13:0/i-22:0/i-16:0/i-12:0)[rac]	C72H140O17P2	1338.956577	1339.959932	1	BWTQIDZPGNGGDT-QRMKGNPZSA-N	InChI=1S/C72H140O17P2/c1-9-65(8)51-43-35-29-31-37-45-53-70(75)83-59-67(88-71(76)54-46-38-27-23-17-15-13-11-10-12-14-16-20-24-32-40-48-62(2)3)60-86-90(78,79)84-56-66(73)57-85-91(80,81)87-61-68(89-72(77)55-47-39-30-28-34-42-50-64(6)7)58-82-69(74)52-44-36-26-22-19-18-21-25-33-41-49-63(4)5/h62-68,73H,9-61H2,1-8H3,(H,78,79)(H,80,81)/t65?,66-,67+,68+/m0/s1	CCC(C)CCCCCCCCC(=O)OC[C@H](COP(=O)(O)OC[C@@H](COP(=O)(O)OC[C@@H](COC(=O)CCCCCCCCCCCCC(C)C)OC(=O)CCCCCCCCC(C)C)O)OC(=O)CCCCCCCCCCCCCCCCCCC(C)C	0	HMDB0073865	NA	NA	NA	NA	NA	FALSE	0	TRUE	1	Organic compounds	Lipids and lipid-like molecules	Glycerophospholipids	Glycerophosphoglycerophosphoglycerols	Cardiolipins
131780641	CL(i-13:0/i-22:0/i-16:0/i-13:0)	C73H142O17P2	1352.972227	1353.975582	1	SFFXLXLKQHYTEZ-GMUISZSCSA-N	InChI=1S/C73H142O17P2/c1-63(2)49-41-33-25-19-15-13-11-9-10-12-14-16-22-30-39-47-55-72(77)89-68(60-84-71(76)54-46-38-31-23-27-35-43-51-65(5)6)61-87-91(79,80)85-57-67(74)58-86-92(81,82)88-62-69(90-73(78)56-48-40-32-24-28-36-44-52-66(7)8)59-83-70(75)53-45-37-29-21-18-17-20-26-34-42-50-64(3)4/h63-69,74H,9-62H2,1-8H3,(H,79,80)(H,81,82)/t67?,68-,69-/m1/s1	CC(C)CCCCCCCCCCCCCCCCCCC(=O)O[C@H](COC(=O)CCCCCCCCCC(C)C)COP(=O)(O)OCC(COP(=O)(O)OC[C@@H](COC(=O)CCCCCCCCCCCCC(C)C)OC(=O)CCCCCCCCCC(C)C)O	0	HMDB0073866	NA	NA	NA	NA	NA	FALSE	0	TRUE	1	Organic compounds	Lipids and lipid-like molecules	Glycerophospholipids	Glycerophosphoglycerophosphoglycerols	Cardiolipins
131780642	CL(a-13:0/i-22:0/i-16:0/i-13:0)[rac]	C73H142O17P2	1352.972227	1353.975582	1	ZCUJHIXQNRBDPT-VZZKVGHUSA-N	InChI=1S/C73H142O17P2/c1-9-66(8)52-44-36-31-32-38-46-54-71(76)84-60-69(89-72(77)55-47-39-29-23-17-15-13-11-10-12-14-16-20-25-33-41-49-63(2)3)62-88-92(81,82)86-58-67(74)57-85-91(79,80)87-61-68(90-73(78)56-48-40-30-24-27-35-43-51-65(6)7)59-83-70(75)53-45-37-28-22-19-18-21-26-34-42-50-64(4)5/h63-69,74H,9-62H2,1-8H3,(H,79,80)(H,81,82)/t66?,67-,68-,69-/m1/s1	CCC(C)CCCCCCCCC(=O)OC[C@H](COP(=O)(O)OC[C@@H](COP(=O)(O)OC[C@@H](COC(=O)CCCCCCCCCCCCC(C)C)OC(=O)CCCCCCCCCC(C)C)O)OC(=O)CCCCCCCCCCCCCCCCCCC(C)C	0	HMDB0073867	NA	NA	NA	NA	NA	FALSE	0	TRUE	1	Organic compounds	Lipids and lipid-like molecules	Glycerophospholipids	Glycerophosphoglycerophosphoglycerols	Cardiolipins
131780643	CL(i-13:0/i-22:0/i-16:0/a-13:0)[rac]	C73H142O17P2	1352.972227	1353.975582	1	HPLLNIAIEJLZOX-HRBLKIKBSA-N	InChI=1S/C73H142O17P2/c1-9-66(8)52-44-36-31-32-40-48-56-73(78)90-69(60-83-70(75)53-45-37-28-22-19-18-21-26-34-42-50-64(4)5)62-88-92(81,82)86-58-67(74)57-85-91(79,80)87-61-68(59-84-71(76)54-46-38-30-24-27-35-43-51-65(6)7)89-72(77)55-47-39-29-23-17-15-13-11-10-12-14-16-20-25-33-41-49-63(2)3/h63-69,74H,9-62H2,1-8H3,(H,79,80)(H,81,82)/t66?,67?,68-,69-/m1/s1	CCC(C)CCCCCCCCC(=O)O[C@H](COC(=O)CCCCCCCCCCCCC(C)C)COP(=O)(O)OCC(COP(=O)(O)OC[C@@H](COC(=O)CCCCCCCCCC(C)C)OC(=O)CCCCCCCCCCCCCCCCCCC(C)C)O	0	HMDB0073868	NA	NA	NA	NA	NA	FALSE	0	TRUE	1	Organic compounds	Lipids and lipid-like molecules	Glycerophospholipids	Glycerophosphoglycerophosphoglycerols	Cardiolipins
131780644	CL(a-13:0/i-22:0/i-16:0/a-13:0)[rac]	C73H142O17P2	1352.972227	1353.975582	1	NWXBAQJLQMRBFI-XDRSTTGTSA-N	InChI=1S/C73H142O17P2/c1-9-65(7)51-43-35-29-31-38-46-54-71(76)84-60-68(89-72(77)55-47-39-28-24-18-16-14-12-11-13-15-17-21-25-33-41-49-63(3)4)61-87-91(79,80)85-57-67(74)58-86-92(81,82)88-62-69(90-73(78)56-48-40-32-30-36-44-52-66(8)10-2)59-83-70(75)53-45-37-27-23-20-19-22-26-34-42-50-64(5)6/h63-69,74H,9-62H2,1-8H3,(H,79,80)(H,81,82)/t65?,66?,67-,68+,69+/m0/s1	CCC(C)CCCCCCCCC(=O)OC[C@H](COP(=O)(O)OC[C@@H](COP(=O)(O)OC[C@@H](COC(=O)CCCCCCCCCCCCC(C)C)OC(=O)CCCCCCCCC(C)CC)O)OC(=O)CCCCCCCCCCCCCCCCCCC(C)C	0	HMDB0073869	NA	NA	NA	NA	NA	FALSE	0	TRUE	1	Organic compounds	Lipids and lipid-like molecules	Glycerophospholipids	Glycerophosphoglycerophosphoglycerols	Cardiolipins
131780645	CL(i-13:0/i-22:0/i-16:0/i-14:0)	C74H144O17P2	1366.987877	1367.991232	1	VIDSHKIPUYXOME-NMBHUINNSA-N	InChI=1S/C74H144O17P2/c1-64(2)50-42-34-26-19-15-13-11-9-10-12-14-16-22-31-40-48-56-73(78)90-70(61-85-72(77)55-47-39-33-25-29-37-45-53-67(7)8)63-89-93(82,83)87-59-68(75)58-86-92(80,81)88-62-69(91-74(79)57-49-41-32-24-23-28-36-44-52-66(5)6)60-84-71(76)54-46-38-30-21-18-17-20-27-35-43-51-65(3)4/h64-70,75H,9-63H2,1-8H3,(H,80,81)(H,82,83)/t68?,69-,70-/m1/s1	CC(C)CCCCCCCCCCCCCCCCCCC(=O)O[C@H](COC(=O)CCCCCCCCCC(C)C)COP(=O)(O)OCC(COP(=O)(O)OC[C@@H](COC(=O)CCCCCCCCCCCCC(C)C)OC(=O)CCCCCCCCCCC(C)C)O	0	HMDB0073870	NA	NA	NA	NA	NA	FALSE	0	TRUE	1	Organic compounds	Lipids and lipid-like molecules	Glycerophospholipids	Glycerophosphoglycerophosphoglycerols	Cardiolipins
131780646	CL(a-13:0/i-22:0/i-16:0/i-14:0)[rac]	C74H144O17P2	1366.987877	1367.991232	1	HHTUOTQFJKSYPP-GUERLEBKSA-N	InChI=1S/C74H144O17P2/c1-9-67(8)53-45-37-32-33-39-47-55-72(77)85-61-70(90-73(78)56-48-40-30-23-17-15-13-11-10-12-14-16-20-26-34-42-50-64(2)3)63-89-93(82,83)87-59-68(75)58-86-92(80,81)88-62-69(91-74(79)57-49-41-31-25-24-28-36-44-52-66(6)7)60-84-71(76)54-46-38-29-22-19-18-21-27-35-43-51-65(4)5/h64-70,75H,9-63H2,1-8H3,(H,80,81)(H,82,83)/t67?,68-,69-,70-/m1/s1	CCC(C)CCCCCCCCC(=O)OC[C@H](COP(=O)(O)OC[C@@H](COP(=O)(O)OC[C@@H](COC(=O)CCCCCCCCCCCCC(C)C)OC(=O)CCCCCCCCCCC(C)C)O)OC(=O)CCCCCCCCCCCCCCCCCCC(C)C	0	HMDB0073871	NA	NA	NA	NA	NA	FALSE	0	TRUE	1	Organic compounds	Lipids and lipid-like molecules	Glycerophospholipids	Glycerophosphoglycerophosphoglycerols	Cardiolipins
131780647	CL(i-13:0/i-22:0/i-16:0/i-15:0)	C75H146O17P2	1381.003527	1382.006882	1	VHYVWOGVMOXPJN-ALCJMYJCSA-N	InChI=1S/C75H146O17P2/c1-65(2)51-43-35-27-20-15-13-11-9-10-12-14-16-24-32-41-49-57-74(79)91-71(62-86-73(78)56-48-40-34-26-30-38-46-54-68(7)8)64-90-94(83,84)88-60-69(76)59-87-93(81,82)89-63-70(92-75(80)58-50-42-33-25-19-22-29-37-45-53-67(5)6)61-85-72(77)55-47-39-31-23-18-17-21-28-36-44-52-66(3)4/h65-71,76H,9-64H2,1-8H3,(H,81,82)(H,83,84)/t69?,70-,71-/m1/s1	CC(C)CCCCCCCCCCCCCCCCCCC(=O)O[C@H](COC(=O)CCCCCCCCCC(C)C)COP(=O)(O)OCC(COP(=O)(O)OC[C@@H](COC(=O)CCCCCCCCCCCCC(C)C)OC(=O)CCCCCCCCCCCC(C)C)O	0	HMDB0073872	NA	NA	NA	NA	NA	FALSE	0	TRUE	1	Organic compounds	Lipids and lipid-like molecules	Glycerophospholipids	Glycerophosphoglycerophosphoglycerols	Cardiolipins
131780648	CL(a-13:0/i-22:0/i-16:0/i-15:0)[rac]	C75H146O17P2	1381.003527	1382.006882	1	BHPAWUREZNCZCM-VJMMPQDESA-N	InChI=1S/C75H146O17P2/c1-9-68(8)54-46-38-33-34-40-48-56-73(78)86-62-71(92-74(79)57-49-41-31-25-17-15-13-11-10-12-14-16-21-27-35-43-51-65(2)3)64-90-94(83,84)88-60-69(76)59-87-93(81,82)89-63-70(91-75(80)58-50-42-32-26-20-23-29-37-45-53-67(6)7)61-85-72(77)55-47-39-30-24-19-18-22-28-36-44-52-66(4)5/h65-71,76H,9-64H2,1-8H3,(H,81,82)(H,83,84)/t68?,69-,70-,71-/m1/s1	CCC(C)CCCCCCCCC(=O)OC[C@H](COP(=O)(O)OC[C@@H](COP(=O)(O)OC[C@@H](COC(=O)CCCCCCCCCCCCC(C)C)OC(=O)CCCCCCCCCCCC(C)C)O)OC(=O)CCCCCCCCCCCCCCCCCCC(C)C	0	HMDB0073873	NA	NA	NA	NA	NA	FALSE	0	TRUE	1	Organic compounds	Lipids and lipid-like molecules	Glycerophospholipids	Glycerophosphoglycerophosphoglycerols	Cardiolipins
131780649	CL(i-13:0/i-22:0/i-16:0/a-15:0)[rac]	C75H146O17P2	1381.003527	1382.006882	1	DKLHBOUBRKPTLK-GNBQIYKDSA-N	InChI=1S/C75H146O17P2/c1-9-68(8)54-46-38-30-24-25-33-42-50-58-75(80)92-70(61-85-72(77)55-47-39-31-22-19-18-21-28-36-44-52-66(4)5)63-89-93(81,82)87-59-69(76)60-88-94(83,84)90-64-71(62-86-73(78)56-48-40-34-26-29-37-45-53-67(6)7)91-74(79)57-49-41-32-23-17-15-13-11-10-12-14-16-20-27-35-43-51-65(2)3/h65-71,76H,9-64H2,1-8H3,(H,81,82)(H,83,84)/t68?,69?,70-,71-/m1/s1	CCC(C)CCCCCCCCCCC(=O)O[C@H](COC(=O)CCCCCCCCCCCCC(C)C)COP(=O)(O)OCC(COP(=O)(O)OC[C@@H](COC(=O)CCCCCCCCCC(C)C)OC(=O)CCCCCCCCCCCCCCCCCCC(C)C)O	0	HMDB0073874	NA	NA	NA	NA	NA	FALSE	0	TRUE	1	Organic compounds	Lipids and lipid-like molecules	Glycerophospholipids	Glycerophosphoglycerophosphoglycerols	Cardiolipins
131780650	CL(a-13:0/i-22:0/i-16:0/a-15:0)[rac]	C75H146O17P2	1381.003527	1382.006882	1	PRLUPVLYXCKBAY-LDCDTRRZSA-N	InChI=1S/C75H146O17P2/c1-9-67(7)53-45-37-29-25-26-32-42-50-58-75(80)92-70(61-85-72(77)55-47-39-30-23-20-19-22-28-36-44-52-66(5)6)63-89-93(81,82)87-59-69(76)60-88-94(83,84)90-64-71(62-86-73(78)56-48-40-34-33-38-46-54-68(8)10-2)91-74(79)57-49-41-31-24-18-16-14-12-11-13-15-17-21-27-35-43-51-65(3)4/h65-71,76H,9-64H2,1-8H3,(H,81,82)(H,83,84)/t67?,68?,69-,70-,71-/m1/s1	CCC(C)CCCCCCCCCCC(=O)O[C@H](COC(=O)CCCCCCCCCCCCC(C)C)COP(=O)(O)OC[C@H](COP(=O)(O)OC[C@@H](COC(=O)CCCCCCCCC(C)CC)OC(=O)CCCCCCCCCCCCCCCCCCC(C)C)O	0	HMDB0073875	NA	NA	NA	NA	NA	FALSE	0	TRUE	1	Organic compounds	Lipids and lipid-like molecules	Glycerophospholipids	Glycerophosphoglycerophosphoglycerols	Cardiolipins
131780651	CL(i-13:0/i-22:0/i-16:0/i-16:0)	C76H148O17P2	1395.019177	1396.022532	1	CGFSHNBNCUHTRK-XEWXUWNBSA-N	InChI=1S/C76H148O17P2/c1-66(2)52-44-36-28-21-15-13-11-9-10-12-14-16-25-33-42-50-58-75(80)93-72(63-87-74(79)57-49-41-35-27-31-39-47-55-69(7)8)65-91-95(84,85)89-61-70(77)60-88-94(82,83)90-64-71(92-76(81)59-51-43-34-26-20-18-23-30-38-46-54-68(5)6)62-86-73(78)56-48-40-32-24-19-17-22-29-37-45-53-67(3)4/h66-72,77H,9-65H2,1-8H3,(H,82,83)(H,84,85)/t70?,71-,72-/m1/s1	CC(C)CCCCCCCCCCCCCCCCCCC(=O)O[C@H](COC(=O)CCCCCCCCCC(C)C)COP(=O)(O)OCC(COP(=O)(O)OC[C@@H](COC(=O)CCCCCCCCCCCCC(C)C)OC(=O)CCCCCCCCCCCCC(C)C)O	0	HMDB0073876	NA	NA	NA	NA	NA	FALSE	0	TRUE	1	Organic compounds	Lipids and lipid-like molecules	Glycerophospholipids	Glycerophosphoglycerophosphoglycerols	Cardiolipins
131780652	CL(a-13:0/i-22:0/i-16:0/i-16:0)[rac]	C76H148O17P2	1395.019177	1396.022532	1	DWUAJNIRSZYIFB-YCAWCNGLSA-N	InChI=1S/C76H148O17P2/c1-9-69(8)55-47-39-34-35-41-49-57-74(79)87-63-72(93-75(80)58-50-42-32-26-17-15-13-11-10-12-14-16-22-28-36-44-52-66(2)3)65-91-95(84,85)89-61-70(77)60-88-94(82,83)90-64-71(92-76(81)59-51-43-33-27-21-19-24-30-38-46-54-68(6)7)62-86-73(78)56-48-40-31-25-20-18-23-29-37-45-53-67(4)5/h66-72,77H,9-65H2,1-8H3,(H,82,83)(H,84,85)/t69?,70-,71-,72-/m1/s1	CCC(C)CCCCCCCCC(=O)OC[C@H](COP(=O)(O)OC[C@@H](COP(=O)(O)OC[C@@H](COC(=O)CCCCCCCCCCCCC(C)C)OC(=O)CCCCCCCCCCCCC(C)C)O)OC(=O)CCCCCCCCCCCCCCCCCCC(C)C	0	HMDB0073877	NA	NA	NA	NA	NA	FALSE	0	TRUE	1	Organic compounds	Lipids and lipid-like molecules	Glycerophospholipids	Glycerophosphoglycerophosphoglycerols	Cardiolipins
131780653	CL(i-13:0/i-22:0/i-16:0/i-17:0)	C77H150O17P2	1409.034827	1410.038182	1	GELXQRXTNCFUEV-PZJXYAHLSA-N	InChI=1S/C77H150O17P2/c1-67(2)53-45-37-29-22-16-13-11-9-10-12-14-18-26-34-43-51-59-76(81)94-73(64-88-75(80)58-50-42-36-28-32-40-48-56-70(7)8)66-92-96(85,86)90-62-71(78)61-89-95(83,84)91-65-72(63-87-74(79)57-49-41-33-25-21-20-24-31-39-47-55-69(5)6)93-77(82)60-52-44-35-27-19-15-17-23-30-38-46-54-68(3)4/h67-73,78H,9-66H2,1-8H3,(H,83,84)(H,85,86)/t71?,72-,73-/m1/s1	CC(C)CCCCCCCCCCCCCCCCCCC(=O)O[C@H](COC(=O)CCCCCCCCCC(C)C)COP(=O)(O)OCC(COP(=O)(O)OC[C@@H](COC(=O)CCCCCCCCCCCCC(C)C)OC(=O)CCCCCCCCCCCCCC(C)C)O	0	HMDB0073878	NA	NA	NA	NA	NA	FALSE	0	TRUE	1	Organic compounds	Lipids and lipid-like molecules	Glycerophospholipids	Glycerophosphoglycerophosphoglycerols	Cardiolipins
131780654	CL(a-13:0/i-22:0/i-16:0/i-17:0)[rac]	C77H150O17P2	1409.034827	1410.038182	1	IBGCHTPNALLUKX-JBVOCFLYSA-N	InChI=1S/C77H150O17P2/c1-9-70(8)56-48-40-35-36-42-50-58-75(80)88-64-73(94-76(81)59-51-43-33-27-19-15-13-11-10-12-14-17-23-29-37-45-53-67(2)3)66-92-96(85,86)90-62-71(78)61-89-95(83,84)91-65-72(63-87-74(79)57-49-41-32-26-22-21-25-31-39-47-55-69(6)7)93-77(82)60-52-44-34-28-20-16-18-24-30-38-46-54-68(4)5/h67-73,78H,9-66H2,1-8H3,(H,83,84)(H,85,86)/t70?,71-,72-,73-/m1/s1	CCC(C)CCCCCCCCC(=O)OC[C@H](COP(=O)(O)OC[C@@H](COP(=O)(O)OC[C@@H](COC(=O)CCCCCCCCCCCCC(C)C)OC(=O)CCCCCCCCCCCCCC(C)C)O)OC(=O)CCCCCCCCCCCCCCCCCCC(C)C	0	HMDB0073879	NA	NA	NA	NA	NA	FALSE	0	TRUE	1	Organic compounds	Lipids and lipid-like molecules	Glycerophospholipids	Glycerophosphoglycerophosphoglycerols	Cardiolipins
131780655	CL(i-13:0/i-22:0/i-16:0/a-17:0)[rac]	C77H150O17P2	1409.034827	1410.038182	1	UYJUMLICQRRRCB-ZLMNFAJRSA-N	InChI=1S/C77H150O17P2/c1-9-70(8)56-48-40-32-24-19-21-27-35-44-52-60-77(82)93-72(63-87-74(79)57-49-41-33-25-20-18-23-30-38-46-54-68(4)5)65-91-95(83,84)89-61-71(78)62-90-96(85,86)92-66-73(64-88-75(80)58-50-42-36-28-31-39-47-55-69(6)7)94-76(81)59-51-43-34-26-17-15-13-11-10-12-14-16-22-29-37-45-53-67(2)3/h67-73,78H,9-66H2,1-8H3,(H,83,84)(H,85,86)/t70?,71?,72-,73-/m1/s1	CCC(C)CCCCCCCCCCCCC(=O)O[C@H](COC(=O)CCCCCCCCCCCCC(C)C)COP(=O)(O)OCC(COP(=O)(O)OC[C@@H](COC(=O)CCCCCCCCCC(C)C)OC(=O)CCCCCCCCCCCCCCCCCCC(C)C)O	0	HMDB0073880	NA	NA	NA	NA	NA	FALSE	0	TRUE	1	Organic compounds	Lipids and lipid-like molecules	Glycerophospholipids	Glycerophosphoglycerophosphoglycerols	Cardiolipins
131780656	CL(a-13:0/i-22:0/i-16:0/a-17:0)[rac]	C77H150O17P2	1409.034827	1410.038182	1	TWWJLFJJKOVMEU-YVOZOAAXSA-N	InChI=1S/C77H150O17P2/c1-9-69(7)55-47-39-31-25-20-22-28-34-44-52-60-77(82)93-72(63-87-74(79)57-49-41-32-26-21-19-24-30-38-46-54-68(5)6)65-91-95(83,84)89-61-71(78)62-90-96(85,86)92-66-73(64-88-75(80)58-50-42-36-35-40-48-56-70(8)10-2)94-76(81)59-51-43-33-27-18-16-14-12-11-13-15-17-23-29-37-45-53-67(3)4/h67-73,78H,9-66H2,1-8H3,(H,83,84)(H,85,86)/t69?,70?,71-,72-,73-/m1/s1	CCC(C)CCCCCCCCCCCCC(=O)O[C@H](COC(=O)CCCCCCCCCCCCC(C)C)COP(=O)(O)OC[C@H](COP(=O)(O)OC[C@@H](COC(=O)CCCCCCCCC(C)CC)OC(=O)CCCCCCCCCCCCCCCCCCC(C)C)O	0	HMDB0073881	NA	NA	NA	NA	NA	FALSE	0	TRUE	1	Organic compounds	Lipids and lipid-like molecules	Glycerophospholipids	Glycerophosphoglycerophosphoglycerols	Cardiolipins
131780657	CL(i-13:0/i-22:0/i-16:0/18:2(9Z,11Z))	C78H148O17P2	1419.019177	1420.022532	1	ZKGNEYHUOWNCKS-KJCVBNIZSA-N	InChI=1S/C78H148O17P2/c1-8-9-10-11-12-13-14-15-18-22-25-32-39-47-54-61-77(82)94-73(65-88-75(80)59-52-45-38-31-28-27-30-36-43-50-57-70(4)5)67-92-96(84,85)90-63-72(79)64-91-97(86,87)93-68-74(66-89-76(81)60-53-46-41-34-37-44-51-58-71(6)7)95-78(83)62-55-48-40-33-26-23-20-17-16-19-21-24-29-35-42-49-56-69(2)3/h13-15,18,69-74,79H,8-12,16-17,19-68H2,1-7H3,(H,84,85)(H,86,87)/t72?,73-,74-/m1/s1	CCCCCC/C=C\C=C/CCCCCCCC(=O)O[C@H](COC(=O)CCCCCCCCCCCCC(C)C)COP(=O)(O)OCC(COP(=O)(O)OC[C@@H](COC(=O)CCCCCCCCCC(C)C)OC(=O)CCCCCCCCCCCCCCCCCCC(C)C)O	0	HMDB0073882	NA	NA	NA	NA	NA	FALSE	0	TRUE	1	Organic compounds	Lipids and lipid-like molecules	Glycerophospholipids	Glycerophosphoglycerophosphoglycerols	Cardiolipins
131780658	CL(i-13:0/i-22:0/i-16:0/i-18:0)	C78H152O17P2	1423.050477	1424.053832	1	KRRHDAIQPAACNW-QKNLQUJSSA-N	InChI=1S/C78H152O17P2/c1-68(2)54-46-38-30-23-17-13-11-9-10-12-14-19-27-35-44-52-60-77(82)95-74(65-89-76(81)59-51-43-37-29-33-41-49-57-71(7)8)67-93-97(86,87)91-63-72(79)62-90-96(84,85)92-66-73(64-88-75(80)58-50-42-34-26-22-21-25-32-40-48-56-70(5)6)94-78(83)61-53-45-36-28-20-16-15-18-24-31-39-47-55-69(3)4/h68-74,79H,9-67H2,1-8H3,(H,84,85)(H,86,87)/t72?,73-,74-/m1/s1	CC(C)CCCCCCCCCCCCCCCCCCC(=O)O[C@H](COC(=O)CCCCCCCCCC(C)C)COP(=O)(O)OCC(COP(=O)(O)OC[C@@H](COC(=O)CCCCCCCCCCCCC(C)C)OC(=O)CCCCCCCCCCCCCCC(C)C)O	0	HMDB0073883	NA	NA	NA	NA	NA	FALSE	0	TRUE	1	Organic compounds	Lipids and lipid-like molecules	Glycerophospholipids	Glycerophosphoglycerophosphoglycerols	Cardiolipins
131780659	CL(a-13:0/i-22:0/i-16:0/18:2(9Z,11Z))[rac]	C78H148O17P2	1419.019177	1420.022532	1	UTQIWOPHXUSFER-RTVNIHNSSA-N	InChI=1S/C78H148O17P2/c1-8-10-11-12-13-14-15-16-19-23-26-33-38-47-54-61-77(82)94-73(65-88-75(80)59-52-45-37-32-29-28-31-36-43-50-57-70(5)6)67-92-96(84,85)90-63-72(79)64-91-97(86,87)93-68-74(66-89-76(81)60-53-46-41-40-44-51-58-71(7)9-2)95-78(83)62-55-48-39-34-27-24-21-18-17-20-22-25-30-35-42-49-56-69(3)4/h14-16,19,69-74,79H,8-13,17-18,20-68H2,1-7H3,(H,84,85)(H,86,87)/t71?,72-,73-,74-/m1/s1	CCCCCC/C=C\C=C/CCCCCCCC(=O)O[C@H](COC(=O)CCCCCCCCCCCCC(C)C)COP(=O)(O)OC[C@H](COP(=O)(O)OC[C@@H](COC(=O)CCCCCCCCC(C)CC)OC(=O)CCCCCCCCCCCCCCCCCCC(C)C)O	0	HMDB0073884	NA	NA	NA	NA	NA	FALSE	0	TRUE	1	Organic compounds	Lipids and lipid-like molecules	Glycerophospholipids	Glycerophosphoglycerophosphoglycerols	Cardiolipins
131780660	CL(a-13:0/i-22:0/i-16:0/i-18:0)[rac]	C78H152O17P2	1423.050477	1424.053832	1	BLBNPMAQVPQYOQ-XMCIFKCVSA-N	InChI=1S/C78H152O17P2/c1-9-71(8)57-49-41-36-37-43-51-59-76(81)89-65-74(95-78(83)60-52-44-34-28-20-15-13-11-10-12-14-18-24-30-38-46-54-68(2)3)67-93-97(86,87)91-63-72(79)62-90-96(84,85)92-66-73(64-88-75(80)58-50-42-33-27-23-22-26-32-40-48-56-70(6)7)94-77(82)61-53-45-35-29-21-17-16-19-25-31-39-47-55-69(4)5/h68-74,79H,9-67H2,1-8H3,(H,84,85)(H,86,87)/t71?,72-,73-,74-/m1/s1	CCC(C)CCCCCCCCC(=O)OC[C@H](COP(=O)(O)OC[C@@H](COP(=O)(O)OC[C@@H](COC(=O)CCCCCCCCCCCCC(C)C)OC(=O)CCCCCCCCCCCCCCC(C)C)O)OC(=O)CCCCCCCCCCCCCCCCCCC(C)C	0	HMDB0073885	NA	NA	NA	NA	NA	FALSE	0	TRUE	1	Organic compounds	Lipids and lipid-like molecules	Glycerophospholipids	Glycerophosphoglycerophosphoglycerols	Cardiolipins
131780661	CL(a-13:0/i-22:0/i-16:0/i-19:0)[rac]	C79H154O17P2	1437.066127	1438.069482	1	PYZLEIMXTSJNQF-QDFPNRTDSA-N	InChI=1S/C79H154O17P2/c1-9-72(8)58-50-42-37-38-44-52-60-77(82)90-66-75(96-79(84)61-53-45-35-29-21-17-13-11-10-12-15-19-25-31-39-47-55-69(2)3)68-94-98(87,88)92-64-73(80)63-91-97(85,86)93-67-74(65-89-76(81)59-51-43-34-28-24-23-27-33-41-49-57-71(6)7)95-78(83)62-54-46-36-30-22-18-14-16-20-26-32-40-48-56-70(4)5/h69-75,80H,9-68H2,1-8H3,(H,85,86)(H,87,88)/t72?,73-,74-,75-/m1/s1	CCC(C)CCCCCCCCC(=O)OC[C@H](COP(=O)(O)OC[C@@H](COP(=O)(O)OC[C@@H](COC(=O)CCCCCCCCCCCCC(C)C)OC(=O)CCCCCCCCCCCCCCCC(C)C)O)OC(=O)CCCCCCCCCCCCCCCCCCC(C)C	0	HMDB0073886	NA	NA	NA	NA	NA	FALSE	0	TRUE	1	Organic compounds	Lipids and lipid-like molecules	Glycerophospholipids	Glycerophosphoglycerophosphoglycerols	Cardiolipins
