## Supplementary Data 1 for "MSMICA: computational metabolite identification in untargeted metabolomics by integrating MS, retention time, and biological evidence" (part 35 of 140)

PubChem_compound_id	Name	Formula	Mono_mass	Most_abundant_isotopologue_mass	Mass_diff	InChIKey	InChI	SMILES	Charge	HMDB_ID	KEGG_ID	LIPID_MAPS_ID	ChEBI_ID	BioCyc_ID	DrugBank_ID	has_NH3	n_NH3	has_H2O	n_H2O	Kingdom	Superclass	Class	Subclass	Direct_parent
131780662	CL(i-13:0/i-22:0/i-16:0/i-20:0)	C80H156O17P2	1451.081778	1452.085132	1	OZGSNJBAUPFQET-DBZNONRLSA-N	InChI=1S/C80H156O17P2/c1-70(2)56-48-40-32-25-19-15-11-9-10-12-17-21-29-37-46-54-62-80(85)97-76(67-91-78(83)61-53-45-39-31-35-43-51-59-73(7)8)69-95-99(88,89)93-65-74(81)64-92-98(86,87)94-68-75(66-90-77(82)60-52-44-36-28-24-23-27-34-42-50-58-72(5)6)96-79(84)63-55-47-38-30-22-18-14-13-16-20-26-33-41-49-57-71(3)4/h70-76,81H,9-69H2,1-8H3,(H,86,87)(H,88,89)/t74?,75-,76-/m1/s1	CC(C)CCCCCCCCCCCCCCCCCCC(=O)O[C@H](COC(=O)CCCCCCCCCC(C)C)COP(=O)(O)OCC(COP(=O)(O)OC[C@@H](COC(=O)CCCCCCCCCCCCC(C)C)OC(=O)CCCCCCCCCCCCCCCCC(C)C)O	0	HMDB0073887	NA	NA	NA	NA	NA	FALSE	0	TRUE	1	Organic compounds	Lipids and lipid-like molecules	Glycerophospholipids	Glycerophosphoglycerophosphoglycerols	Cardiolipins
131780663	CL(a-13:0/i-22:0/i-16:0/i-20:0)[rac]	C80H156O17P2	1451.081778	1452.085132	1	GVJWPLCCIFEULS-MGMJZQPYSA-N	InChI=1S/C80H156O17P2/c1-9-73(8)59-51-43-38-39-45-53-61-78(83)91-67-76(97-80(85)63-54-46-36-30-22-18-13-11-10-12-16-20-26-32-40-48-56-70(2)3)69-95-99(88,89)93-65-74(81)64-92-98(86,87)94-68-75(66-90-77(82)60-52-44-35-29-25-24-28-34-42-50-58-72(6)7)96-79(84)62-55-47-37-31-23-19-15-14-17-21-27-33-41-49-57-71(4)5/h70-76,81H,9-69H2,1-8H3,(H,86,87)(H,88,89)/t73?,74-,75-,76-/m1/s1	CCC(C)CCCCCCCCC(=O)OC[C@H](COP(=O)(O)OC[C@@H](COP(=O)(O)OC[C@@H](COC(=O)CCCCCCCCCCCCC(C)C)OC(=O)CCCCCCCCCCCCCCCCC(C)C)O)OC(=O)CCCCCCCCCCCCCCCCCCC(C)C	0	HMDB0073888	NA	NA	NA	NA	NA	FALSE	0	TRUE	1	Organic compounds	Lipids and lipid-like molecules	Glycerophospholipids	Glycerophosphoglycerophosphoglycerols	Cardiolipins
131780664	CL(i-13:0/i-22:0/i-16:0/i-21:0)	C81H158O17P2	1465.097428	1466.100782	1	ARJWCKDQQVOHTG-GXYAQEMJSA-N	InChI=1S/C81H158O17P2/c1-71(2)57-49-41-33-26-20-16-12-9-10-14-18-22-30-38-47-55-64-81(86)98-77(68-92-79(84)62-54-46-40-32-36-44-52-60-74(7)8)70-96-100(89,90)94-66-75(82)65-93-99(87,88)95-69-76(67-91-78(83)61-53-45-37-29-25-24-28-35-43-51-59-73(5)6)97-80(85)63-56-48-39-31-23-19-15-11-13-17-21-27-34-42-50-58-72(3)4/h71-77,82H,9-70H2,1-8H3,(H,87,88)(H,89,90)/t75?,76-,77-/m1/s1	CC(C)CCCCCCCCCCCCCCCCCCC(=O)O[C@H](COC(=O)CCCCCCCCCC(C)C)COP(=O)(O)OCC(COP(=O)(O)OC[C@@H](COC(=O)CCCCCCCCCCCCC(C)C)OC(=O)CCCCCCCCCCCCCCCCCC(C)C)O	0	HMDB0073889	NA	NA	NA	NA	NA	FALSE	0	TRUE	1	Organic compounds	Lipids and lipid-like molecules	Glycerophospholipids	Glycerophosphoglycerophosphoglycerols	Cardiolipins
131780665	CL(a-13:0/i-22:0/i-16:0/i-21:0)[rac]	C81H158O17P2	1465.097428	1466.100782	1	AURDRCVJUDFWBS-DTBNHAQUSA-N	InChI=1S/C81H158O17P2/c1-9-74(8)60-52-44-39-40-46-54-62-79(84)92-68-77(98-81(86)64-55-47-37-31-23-19-15-11-10-13-17-21-27-33-41-49-57-71(2)3)70-96-100(89,90)94-66-75(82)65-93-99(87,88)95-69-76(67-91-78(83)61-53-45-36-30-26-25-29-35-43-51-59-73(6)7)97-80(85)63-56-48-38-32-24-20-16-12-14-18-22-28-34-42-50-58-72(4)5/h71-77,82H,9-70H2,1-8H3,(H,87,88)(H,89,90)/t74?,75-,76-,77-/m1/s1	CCC(C)CCCCCCCCC(=O)OC[C@H](COP(=O)(O)OC[C@@H](COP(=O)(O)OC[C@@H](COC(=O)CCCCCCCCCCCCC(C)C)OC(=O)CCCCCCCCCCCCCCCCCC(C)C)O)OC(=O)CCCCCCCCCCCCCCCCCCC(C)C	0	HMDB0073890	NA	NA	NA	NA	NA	FALSE	0	TRUE	1	Organic compounds	Lipids and lipid-like molecules	Glycerophospholipids	Glycerophosphoglycerophosphoglycerols	Cardiolipins
131780666	CL(i-13:0/i-22:0/i-16:0/a-21:0)[rac]	C81H158O17P2	1465.097428	1466.100782	1	BVXCOXZMJJZEKG-QWKJUJKCSA-N	InChI=1S/C81H158O17P2/c1-9-74(8)60-52-44-36-28-21-17-14-15-19-23-31-39-48-56-64-80(85)97-76(67-91-78(83)61-53-45-37-29-25-24-27-34-42-50-58-72(4)5)69-95-99(87,88)93-65-75(82)66-94-100(89,90)96-70-77(68-92-79(84)62-54-46-40-32-35-43-51-59-73(6)7)98-81(86)63-55-47-38-30-22-18-13-11-10-12-16-20-26-33-41-49-57-71(2)3/h71-77,82H,9-70H2,1-8H3,(H,87,88)(H,89,90)/t74?,75?,76-,77-/m1/s1	CCC(C)CCCCCCCCCCCCCCCCC(=O)O[C@H](COC(=O)CCCCCCCCCCCCC(C)C)COP(=O)(O)OCC(COP(=O)(O)OC[C@@H](COC(=O)CCCCCCCCCC(C)C)OC(=O)CCCCCCCCCCCCCCCCCCC(C)C)O	0	HMDB0073891	NA	NA	NA	NA	NA	FALSE	0	TRUE	1	Organic compounds	Lipids and lipid-like molecules	Glycerophospholipids	Glycerophosphoglycerophosphoglycerols	Cardiolipins
131780667	CL(a-13:0/i-22:0/i-16:0/a-21:0)[rac]	C81H158O17P2	1465.097428	1466.100782	1	BEWHGUSDKKCMIY-NLFQNMFLSA-N	InChI=1S/C81H158O17P2/c1-9-73(7)59-51-43-35-29-22-18-15-16-20-24-32-38-48-56-63-80(85)97-76(67-91-78(83)61-53-45-36-30-26-25-28-34-42-50-58-72(5)6)69-95-99(87,88)93-65-75(82)66-94-100(89,90)96-70-77(68-92-79(84)62-54-46-40-39-44-52-60-74(8)10-2)98-81(86)64-55-47-37-31-23-19-14-12-11-13-17-21-27-33-41-49-57-71(3)4/h71-77,82H,9-70H2,1-8H3,(H,87,88)(H,89,90)/t73?,74?,75-,76-,77-/m1/s1	CCC(C)CCCCCCCCCCCCCCCCC(=O)O[C@H](COC(=O)CCCCCCCCCCCCC(C)C)COP(=O)(O)OC[C@H](COP(=O)(O)OC[C@@H](COC(=O)CCCCCCCCC(C)CC)OC(=O)CCCCCCCCCCCCCCCCCCC(C)C)O	0	HMDB0073892	NA	NA	NA	NA	NA	FALSE	0	TRUE	1	Organic compounds	Lipids and lipid-like molecules	Glycerophospholipids	Glycerophosphoglycerophosphoglycerols	Cardiolipins
131780668	CL(i-13:0/i-22:0/i-16:0/i-22:0)	C82H160O17P2	1479.113078	1480.116433	1	QRVGRNMWEMYRLK-HAJTWUFPSA-N	InChI=1S/C82H160O17P2/c1-72(2)58-50-42-34-27-21-17-13-9-11-15-19-23-31-39-48-56-64-81(86)98-77(68-92-79(84)62-54-46-38-30-26-25-29-36-44-52-60-74(5)6)70-96-100(88,89)94-66-76(83)67-95-101(90,91)97-71-78(69-93-80(85)63-55-47-41-33-37-45-53-61-75(7)8)99-82(87)65-57-49-40-32-24-20-16-12-10-14-18-22-28-35-43-51-59-73(3)4/h72-78,83H,9-71H2,1-8H3,(H,88,89)(H,90,91)/t76?,77-,78-/m1/s1	CC(C)CCCCCCCCCCCCCCCCCCC(=O)O[C@H](COC(=O)CCCCCCCCCCCCC(C)C)COP(=O)(O)OCC(COP(=O)(O)OC[C@@H](COC(=O)CCCCCCCCCC(C)C)OC(=O)CCCCCCCCCCCCCCCCCCC(C)C)O	0	HMDB0073893	NA	NA	NA	NA	NA	FALSE	0	TRUE	1	Organic compounds	Lipids and lipid-like molecules	Glycerophospholipids	Glycerophosphoglycerophosphoglycerols	Cardiolipins
131780669	CL(a-13:0/i-22:0/i-16:0/i-22:0)[rac]	C82H160O17P2	1479.113078	1480.116433	1	LTMWLAAHELKHMS-FWQQSPMISA-N	InChI=1S/C82H160O17P2/c1-9-75(8)61-53-45-40-41-47-55-63-80(85)93-69-78(99-82(87)65-57-49-39-33-25-21-17-13-11-15-19-23-29-35-43-51-59-73(4)5)71-97-101(90,91)95-67-76(83)66-94-100(88,89)96-70-77(68-92-79(84)62-54-46-37-31-27-26-30-36-44-52-60-74(6)7)98-81(86)64-56-48-38-32-24-20-16-12-10-14-18-22-28-34-42-50-58-72(2)3/h72-78,83H,9-71H2,1-8H3,(H,88,89)(H,90,91)/t75?,76-,77-,78-/m1/s1	CCC(C)CCCCCCCCC(=O)OC[C@H](COP(=O)(O)OC[C@@H](COP(=O)(O)OC[C@@H](COC(=O)CCCCCCCCCCCCC(C)C)OC(=O)CCCCCCCCCCCCCCCCCCC(C)C)O)OC(=O)CCCCCCCCCCCCCCCCCCC(C)C	0	HMDB0073894	NA	NA	NA	NA	NA	FALSE	0	TRUE	1	Organic compounds	Lipids and lipid-like molecules	Glycerophospholipids	Glycerophosphoglycerophosphoglycerols	Cardiolipins
131780674	CL(i-13:0/i-22:0/i-17:0/i-12:0)	C73H142O17P2	1352.972227	1353.975582	1	MSRWHGHRXWXUQQ-GMUISZSCSA-N	InChI=1S/C73H142O17P2/c1-63(2)49-41-33-25-20-16-13-11-9-10-12-14-18-23-29-39-47-55-72(77)89-68(59-84-71(76)54-46-38-30-24-27-35-43-51-65(5)6)61-87-91(79,80)85-57-67(74)58-86-92(81,82)88-62-69(90-73(78)56-48-40-32-31-36-44-52-66(7)8)60-83-70(75)53-45-37-28-22-19-15-17-21-26-34-42-50-64(3)4/h63-69,74H,9-62H2,1-8H3,(H,79,80)(H,81,82)/t67?,68-,69-/m1/s1	CC(C)CCCCCCCCCCCCCCCCCCC(=O)O[C@H](COC(=O)CCCCCCCCCC(C)C)COP(=O)(O)OCC(COP(=O)(O)OC[C@@H](COC(=O)CCCCCCCCCCCCCC(C)C)OC(=O)CCCCCCCCC(C)C)O	0	HMDB0073899	NA	NA	NA	NA	NA	FALSE	0	TRUE	1	Organic compounds	Lipids and lipid-like molecules	Glycerophospholipids	Glycerophosphoglycerophosphoglycerols	Cardiolipins
131780675	CL(a-13:0/i-22:0/a-17:0/i-12:0)[rac]	C73H142O17P2	1352.972227	1353.975582	1	FUZUNYGQWWFKKB-XDRSTTGTSA-N	InChI=1S/C73H142O17P2/c1-9-65(7)51-43-35-26-22-19-20-23-27-37-45-53-70(75)83-59-69(90-73(78)56-48-40-31-29-34-42-50-64(5)6)62-88-92(81,82)86-58-67(74)57-85-91(79,80)87-61-68(60-84-71(76)54-46-38-32-30-36-44-52-66(8)10-2)89-72(77)55-47-39-28-24-18-16-14-12-11-13-15-17-21-25-33-41-49-63(3)4/h63-69,74H,9-62H2,1-8H3,(H,79,80)(H,81,82)/t65?,66?,67-,68+,69+/m0/s1	CCC(C)CCCCCCCCCCCCC(=O)OC[C@H](COP(=O)(O)OC[C@H](COP(=O)(O)OC[C@@H](COC(=O)CCCCCCCCC(C)CC)OC(=O)CCCCCCCCCCCCCCCCCCC(C)C)O)OC(=O)CCCCCCCCC(C)C	0	HMDB0073900	NA	NA	NA	NA	NA	FALSE	0	TRUE	1	Organic compounds	Lipids and lipid-like molecules	Glycerophospholipids	Glycerophosphoglycerophosphoglycerols	Cardiolipins
131780676	CL(i-13:0/i-22:0/a-17:0/i-12:0)[rac]	C73H142O17P2	1352.972227	1353.975582	1	GZCIYBDKELWZGA-HRBLKIKBSA-N	InChI=1S/C73H142O17P2/c1-9-66(8)52-44-36-27-21-18-19-22-28-37-45-53-70(75)83-60-69(90-73(78)56-48-40-32-31-35-43-51-65(6)7)62-88-92(81,82)86-58-67(74)57-85-91(79,80)87-61-68(59-84-71(76)54-46-38-30-24-26-34-42-50-64(4)5)89-72(77)55-47-39-29-23-17-15-13-11-10-12-14-16-20-25-33-41-49-63(2)3/h63-69,74H,9-62H2,1-8H3,(H,79,80)(H,81,82)/t66?,67?,68-,69-/m1/s1	CCC(C)CCCCCCCCCCCCC(=O)OC[C@H](COP(=O)(O)OCC(COP(=O)(O)OC[C@@H](COC(=O)CCCCCCCCCC(C)C)OC(=O)CCCCCCCCCCCCCCCCCCC(C)C)O)OC(=O)CCCCCCCCC(C)C	0	HMDB0073901	NA	NA	NA	NA	NA	FALSE	0	TRUE	1	Organic compounds	Lipids and lipid-like molecules	Glycerophospholipids	Glycerophosphoglycerophosphoglycerols	Cardiolipins
131780677	CL(a-13:0/i-22:0/i-17:0/i-12:0)[rac]	C73H142O17P2	1352.972227	1353.975582	1	AVMUCTNSAQBKTA-ADOBSLNNSA-N	InChI=1S/C73H142O17P2/c1-9-66(8)52-44-36-30-32-38-46-54-71(76)84-60-68(89-72(77)55-47-39-28-24-19-15-13-11-10-12-14-17-21-25-33-41-49-63(2)3)61-87-91(79,80)85-57-67(74)58-86-92(81,82)88-62-69(90-73(78)56-48-40-31-29-35-43-51-65(6)7)59-83-70(75)53-45-37-27-23-20-16-18-22-26-34-42-50-64(4)5/h63-69,74H,9-62H2,1-8H3,(H,79,80)(H,81,82)/t66?,67-,68+,69+/m0/s1	CCC(C)CCCCCCCCC(=O)OC[C@H](COP(=O)(O)OC[C@@H](COP(=O)(O)OC[C@@H](COC(=O)CCCCCCCCCCCCCC(C)C)OC(=O)CCCCCCCCC(C)C)O)OC(=O)CCCCCCCCCCCCCCCCCCC(C)C	0	HMDB0073902	NA	NA	NA	NA	NA	FALSE	0	TRUE	1	Organic compounds	Lipids and lipid-like molecules	Glycerophospholipids	Glycerophosphoglycerophosphoglycerols	Cardiolipins
131780678	CL(i-13:0/i-22:0/i-17:0/i-13:0)	C74H144O17P2	1366.987877	1367.991232	1	IYQCIROEAIGYNP-NMBHUINNSA-N	InChI=1S/C74H144O17P2/c1-64(2)50-42-34-26-20-16-13-11-9-10-12-14-18-23-31-40-48-56-73(78)90-69(61-85-72(77)55-47-39-32-24-28-36-44-52-66(5)6)62-88-92(80,81)86-58-68(75)59-87-93(82,83)89-63-70(91-74(79)57-49-41-33-25-29-37-45-53-67(7)8)60-84-71(76)54-46-38-30-22-19-15-17-21-27-35-43-51-65(3)4/h64-70,75H,9-63H2,1-8H3,(H,80,81)(H,82,83)/t68?,69-,70-/m1/s1	CC(C)CCCCCCCCCCCCCCCCCCC(=O)O[C@H](COC(=O)CCCCCCCCCC(C)C)COP(=O)(O)OCC(COP(=O)(O)OC[C@@H](COC(=O)CCCCCCCCCCCCCC(C)C)OC(=O)CCCCCCCCCC(C)C)O	0	HMDB0073903	NA	NA	NA	NA	NA	FALSE	0	TRUE	1	Organic compounds	Lipids and lipid-like molecules	Glycerophospholipids	Glycerophosphoglycerophosphoglycerols	Cardiolipins
131780679	CL(a-13:0/i-22:0/a-17:0/i-13:0)[rac]	C74H144O17P2	1366.987877	1367.991232	1	NTZSMEXXUGHBML-NDUGWDHISA-N	InChI=1S/C74H144O17P2/c1-9-66(7)52-44-36-28-22-19-20-23-29-38-46-54-71(76)84-60-69(91-74(79)57-49-41-31-25-27-35-43-51-65(5)6)62-88-92(80,81)86-58-68(75)59-87-93(82,83)89-63-70(61-85-72(77)55-47-39-33-32-37-45-53-67(8)10-2)90-73(78)56-48-40-30-24-18-16-14-12-11-13-15-17-21-26-34-42-50-64(3)4/h64-70,75H,9-63H2,1-8H3,(H,80,81)(H,82,83)/t66?,67?,68-,69-,70-/m1/s1	CCC(C)CCCCCCCCCCCCC(=O)OC[C@H](COP(=O)(O)OC[C@H](COP(=O)(O)OC[C@@H](COC(=O)CCCCCCCCC(C)CC)OC(=O)CCCCCCCCCCCCCCCCCCC(C)C)O)OC(=O)CCCCCCCCCC(C)C	0	HMDB0073904	NA	NA	NA	NA	NA	FALSE	0	TRUE	1	Organic compounds	Lipids and lipid-like molecules	Glycerophospholipids	Glycerophosphoglycerophosphoglycerols	Cardiolipins
131780680	CL(i-13:0/i-22:0/a-17:0/i-13:0)[rac]	C74H144O17P2	1366.987877	1367.991232	1	CKKIEHMOQQJMRU-JURSQTESSA-N	InChI=1S/C74H144O17P2/c1-9-67(8)53-45-37-29-21-18-19-22-30-38-46-54-71(76)84-60-70(91-74(79)57-49-41-33-25-28-36-44-52-66(6)7)63-89-93(82,83)87-59-68(75)58-86-92(80,81)88-62-69(61-85-72(77)55-47-39-32-24-27-35-43-51-65(4)5)90-73(78)56-48-40-31-23-17-15-13-11-10-12-14-16-20-26-34-42-50-64(2)3/h64-70,75H,9-63H2,1-8H3,(H,80,81)(H,82,83)/t67?,68?,69-,70-/m1/s1	CCC(C)CCCCCCCCCCCCC(=O)OC[C@H](COP(=O)(O)OCC(COP(=O)(O)OC[C@@H](COC(=O)CCCCCCCCCC(C)C)OC(=O)CCCCCCCCCCCCCCCCCCC(C)C)O)OC(=O)CCCCCCCCCC(C)C	0	HMDB0073905	NA	NA	NA	NA	NA	FALSE	0	TRUE	1	Organic compounds	Lipids and lipid-like molecules	Glycerophospholipids	Glycerophosphoglycerophosphoglycerols	Cardiolipins
131780681	CL(a-13:0/i-22:0/i-17:0/i-13:0)[rac]	C74H144O17P2	1366.987877	1367.991232	1	BDPSWPGDXZHVPJ-GUERLEBKSA-N	InChI=1S/C74H144O17P2/c1-9-67(8)53-45-37-32-33-39-47-55-72(77)85-61-70(90-73(78)56-48-40-30-24-19-15-13-11-10-12-14-17-21-26-34-42-50-64(2)3)63-89-93(82,83)87-59-68(75)58-86-92(80,81)88-62-69(91-74(79)57-49-41-31-25-28-36-44-52-66(6)7)60-84-71(76)54-46-38-29-23-20-16-18-22-27-35-43-51-65(4)5/h64-70,75H,9-63H2,1-8H3,(H,80,81)(H,82,83)/t67?,68-,69-,70-/m1/s1	CCC(C)CCCCCCCCC(=O)OC[C@H](COP(=O)(O)OC[C@@H](COP(=O)(O)OC[C@@H](COC(=O)CCCCCCCCCCCCCC(C)C)OC(=O)CCCCCCCCCC(C)C)O)OC(=O)CCCCCCCCCCCCCCCCCCC(C)C	0	HMDB0073906	NA	NA	NA	NA	NA	FALSE	0	TRUE	1	Organic compounds	Lipids and lipid-like molecules	Glycerophospholipids	Glycerophosphoglycerophosphoglycerols	Cardiolipins
131780682	CL(i-13:0/i-22:0/a-17:0/a-13:0)[rac]	C74H144O17P2	1366.987877	1367.991232	1	QBKIULRGKIGCHC-MYCRAFJHSA-N	InChI=1S/C74H144O17P2/c1-9-66(7)52-44-36-28-22-19-20-23-29-38-46-54-71(76)84-61-70(91-74(79)57-49-41-33-32-37-45-53-67(8)10-2)63-89-93(82,83)87-59-68(75)58-86-92(80,81)88-62-69(60-85-72(77)55-47-39-31-25-27-35-43-51-65(5)6)90-73(78)56-48-40-30-24-18-16-14-12-11-13-15-17-21-26-34-42-50-64(3)4/h64-70,75H,9-63H2,1-8H3,(H,80,81)(H,82,83)/t66?,67?,68?,69-,70-/m1/s1	CCC(C)CCCCCCCCCCCCC(=O)OC[C@H](COP(=O)(O)OCC(COP(=O)(O)OC[C@@H](COC(=O)CCCCCCCCCC(C)C)OC(=O)CCCCCCCCCCCCCCCCCCC(C)C)O)OC(=O)CCCCCCCCC(C)CC	0	HMDB0073907	NA	NA	NA	NA	NA	FALSE	0	TRUE	1	Organic compounds	Lipids and lipid-like molecules	Glycerophospholipids	Glycerophosphoglycerophosphoglycerols	Cardiolipins
131780683	CL(a-13:0/i-22:0/a-17:0/a-13:0)[rac]	C74H144O17P2	1366.987877	1367.991232	1	WMVUNNOIJGRLLR-LFVQNPOPSA-N	InChI=1S/C74H144O17P2/c1-9-65(6)51-43-35-27-23-20-21-24-28-38-46-54-71(76)84-60-70(91-74(79)57-49-41-33-31-37-45-53-67(8)11-3)63-89-93(82,83)87-59-68(75)58-86-92(80,81)88-62-69(61-85-72(77)55-47-39-32-30-36-44-52-66(7)10-2)90-73(78)56-48-40-29-25-19-17-15-13-12-14-16-18-22-26-34-42-50-64(4)5/h64-70,75H,9-63H2,1-8H3,(H,80,81)(H,82,83)/t65?,66?,67?,68-,69+,70+/m0/s1	CCC(C)CCCCCCCCCCCCC(=O)OC[C@H](COP(=O)(O)OC[C@H](COP(=O)(O)OC[C@@H](COC(=O)CCCCCCCCC(C)CC)OC(=O)CCCCCCCCCCCCCCCCCCC(C)C)O)OC(=O)CCCCCCCCC(C)CC	0	HMDB0073908	NA	NA	NA	NA	NA	FALSE	0	TRUE	1	Organic compounds	Lipids and lipid-like molecules	Glycerophospholipids	Glycerophosphoglycerophosphoglycerols	Cardiolipins
131780684	CL(i-13:0/i-22:0/i-17:0/a-13:0)[rac]	C74H144O17P2	1366.987877	1367.991232	1	HUXHSHGACMBHGY-JURSQTESSA-N	InChI=1S/C74H144O17P2/c1-9-67(8)53-45-37-32-33-41-49-57-74(79)91-70(61-84-71(76)54-46-38-29-23-20-16-18-22-27-35-43-51-65(4)5)63-89-93(82,83)87-59-68(75)58-86-92(80,81)88-62-69(60-85-72(77)55-47-39-31-25-28-36-44-52-66(6)7)90-73(78)56-48-40-30-24-19-15-13-11-10-12-14-17-21-26-34-42-50-64(2)3/h64-70,75H,9-63H2,1-8H3,(H,80,81)(H,82,83)/t67?,68?,69-,70-/m1/s1	CCC(C)CCCCCCCCC(=O)O[C@H](COC(=O)CCCCCCCCCCCCCC(C)C)COP(=O)(O)OCC(COP(=O)(O)OC[C@@H](COC(=O)CCCCCCCCCC(C)C)OC(=O)CCCCCCCCCCCCCCCCCCC(C)C)O	0	HMDB0073909	NA	NA	NA	NA	NA	FALSE	0	TRUE	1	Organic compounds	Lipids and lipid-like molecules	Glycerophospholipids	Glycerophosphoglycerophosphoglycerols	Cardiolipins
131780685	CL(a-13:0/i-22:0/i-17:0/a-13:0)[rac]	C74H144O17P2	1366.987877	1367.991232	1	DZEOWOSZHGZCOM-FQBBNHMMSA-N	InChI=1S/C74H144O17P2/c1-9-66(7)52-44-36-30-32-39-47-55-72(77)85-61-69(90-73(78)56-48-40-29-25-20-16-14-12-11-13-15-18-22-26-34-42-50-64(3)4)62-88-92(80,81)86-58-68(75)59-87-93(82,83)89-63-70(91-74(79)57-49-41-33-31-37-45-53-67(8)10-2)60-84-71(76)54-46-38-28-24-21-17-19-23-27-35-43-51-65(5)6/h64-70,75H,9-63H2,1-8H3,(H,80,81)(H,82,83)/t66?,67?,68-,69+,70+/m0/s1	CCC(C)CCCCCCCCC(=O)OC[C@H](COP(=O)(O)OC[C@@H](COP(=O)(O)OC[C@@H](COC(=O)CCCCCCCCCCCCCC(C)C)OC(=O)CCCCCCCCC(C)CC)O)OC(=O)CCCCCCCCCCCCCCCCCCC(C)C	0	HMDB0073910	NA	NA	NA	NA	NA	FALSE	0	TRUE	1	Organic compounds	Lipids and lipid-like molecules	Glycerophospholipids	Glycerophosphoglycerophosphoglycerols	Cardiolipins
131780686	CL(i-13:0/i-22:0/i-17:0/i-14:0)	C75H146O17P2	1381.003527	1382.006882	1	USFXTOXUZXKGMK-ALCJMYJCSA-N	InChI=1S/C75H146O17P2/c1-65(2)51-43-35-27-20-16-13-11-9-10-12-14-18-23-32-41-49-57-74(79)91-71(62-86-73(78)56-48-40-34-26-30-38-46-54-68(7)8)64-90-94(83,84)88-60-69(76)59-87-93(81,82)89-63-70(92-75(80)58-50-42-33-25-24-29-37-45-53-67(5)6)61-85-72(77)55-47-39-31-22-19-15-17-21-28-36-44-52-66(3)4/h65-71,76H,9-64H2,1-8H3,(H,81,82)(H,83,84)/t69?,70-,71-/m1/s1	CC(C)CCCCCCCCCCCCCCCCCCC(=O)O[C@H](COC(=O)CCCCCCCCCC(C)C)COP(=O)(O)OCC(COP(=O)(O)OC[C@@H](COC(=O)CCCCCCCCCCCCCC(C)C)OC(=O)CCCCCCCCCCC(C)C)O	0	HMDB0073911	NA	NA	NA	NA	NA	FALSE	0	TRUE	1	Organic compounds	Lipids and lipid-like molecules	Glycerophospholipids	Glycerophosphoglycerophosphoglycerols	Cardiolipins
131780687	CL(a-13:0/i-22:0/a-17:0/i-14:0)[rac]	C75H146O17P2	1381.003527	1382.006882	1	ZSBOUSSDYRNANY-LDCDTRRZSA-N	InChI=1S/C75H146O17P2/c1-9-67(7)53-45-37-29-22-19-20-23-30-39-47-55-72(77)85-61-70(92-75(80)58-50-42-32-26-25-28-36-44-52-66(5)6)63-89-93(81,82)87-59-69(76)60-88-94(83,84)90-64-71(62-86-73(78)56-48-40-34-33-38-46-54-68(8)10-2)91-74(79)57-49-41-31-24-18-16-14-12-11-13-15-17-21-27-35-43-51-65(3)4/h65-71,76H,9-64H2,1-8H3,(H,81,82)(H,83,84)/t67?,68?,69-,70-,71-/m1/s1	CCC(C)CCCCCCCCCCCCC(=O)OC[C@H](COP(=O)(O)OC[C@H](COP(=O)(O)OC[C@@H](COC(=O)CCCCCCCCC(C)CC)OC(=O)CCCCCCCCCCCCCCCCCCC(C)C)O)OC(=O)CCCCCCCCCCC(C)C	0	HMDB0073912	NA	NA	NA	NA	NA	FALSE	0	TRUE	1	Organic compounds	Lipids and lipid-like molecules	Glycerophospholipids	Glycerophosphoglycerophosphoglycerols	Cardiolipins
131780688	CL(i-13:0/i-22:0/a-17:0/i-14:0)[rac]	C75H146O17P2	1381.003527	1382.006882	1	COUNKXYJYPEBSD-GNBQIYKDSA-N	InChI=1S/C75H146O17P2/c1-9-68(8)54-46-38-30-21-18-19-22-31-39-47-55-72(77)85-61-70(92-75(80)58-50-42-33-25-24-28-36-44-52-66(4)5)63-89-93(81,82)87-59-69(76)60-88-94(83,84)90-64-71(62-86-73(78)56-48-40-34-26-29-37-45-53-67(6)7)91-74(79)57-49-41-32-23-17-15-13-11-10-12-14-16-20-27-35-43-51-65(2)3/h65-71,76H,9-64H2,1-8H3,(H,81,82)(H,83,84)/t68?,69?,70-,71-/m1/s1	CCC(C)CCCCCCCCCCCCC(=O)OC[C@H](COP(=O)(O)OCC(COP(=O)(O)OC[C@@H](COC(=O)CCCCCCCCCC(C)C)OC(=O)CCCCCCCCCCCCCCCCCCC(C)C)O)OC(=O)CCCCCCCCCCC(C)C	0	HMDB0073913	NA	NA	NA	NA	NA	FALSE	0	TRUE	1	Organic compounds	Lipids and lipid-like molecules	Glycerophospholipids	Glycerophosphoglycerophosphoglycerols	Cardiolipins
131780689	CL(a-13:0/i-22:0/i-17:0/i-14:0)[rac]	C75H146O17P2	1381.003527	1382.006882	1	AMCBNHVKYUPVNN-VJMMPQDESA-N	InChI=1S/C75H146O17P2/c1-9-68(8)54-46-38-33-34-40-48-56-73(78)86-62-71(91-74(79)57-49-41-31-24-19-15-13-11-10-12-14-17-21-27-35-43-51-65(2)3)64-90-94(83,84)88-60-69(76)59-87-93(81,82)89-63-70(92-75(80)58-50-42-32-26-25-29-37-45-53-67(6)7)61-85-72(77)55-47-39-30-23-20-16-18-22-28-36-44-52-66(4)5/h65-71,76H,9-64H2,1-8H3,(H,81,82)(H,83,84)/t68?,69-,70-,71-/m1/s1	CCC(C)CCCCCCCCC(=O)OC[C@H](COP(=O)(O)OC[C@@H](COP(=O)(O)OC[C@@H](COC(=O)CCCCCCCCCCCCCC(C)C)OC(=O)CCCCCCCCCCC(C)C)O)OC(=O)CCCCCCCCCCCCCCCCCCC(C)C	0	HMDB0073914	NA	NA	NA	NA	NA	FALSE	0	TRUE	1	Organic compounds	Lipids and lipid-like molecules	Glycerophospholipids	Glycerophosphoglycerophosphoglycerols	Cardiolipins
131780690	CL(i-13:0/i-22:0/i-17:0/i-15:0)	C76H148O17P2	1395.019177	1396.022532	1	XJMPZGWPRKPGSO-XEWXUWNBSA-N	InChI=1S/C76H148O17P2/c1-66(2)52-44-36-28-21-16-13-11-9-10-12-14-18-25-33-42-50-58-75(80)92-72(63-87-74(79)57-49-41-35-27-31-39-47-55-69(7)8)65-91-95(84,85)89-61-70(77)60-88-94(82,83)90-64-71(93-76(81)59-51-43-34-26-20-23-30-38-46-54-68(5)6)62-86-73(78)56-48-40-32-24-19-15-17-22-29-37-45-53-67(3)4/h66-72,77H,9-65H2,1-8H3,(H,82,83)(H,84,85)/t70?,71-,72-/m1/s1	CC(C)CCCCCCCCCCCCCCCCCCC(=O)O[C@H](COC(=O)CCCCCCCCCC(C)C)COP(=O)(O)OCC(COP(=O)(O)OC[C@@H](COC(=O)CCCCCCCCCCCCCC(C)C)OC(=O)CCCCCCCCCCCC(C)C)O	0	HMDB0073915	NA	NA	NA	NA	NA	FALSE	0	TRUE	1	Organic compounds	Lipids and lipid-like molecules	Glycerophospholipids	Glycerophosphoglycerophosphoglycerols	Cardiolipins
131780691	CL(a-13:0/i-22:0/a-17:0/i-15:0)[rac]	C76H148O17P2	1395.019177	1396.022532	1	XTKTXBIBQIJPHY-FRCMSDPSSA-N	InChI=1S/C76H148O17P2/c1-9-68(7)54-46-38-30-24-19-20-25-31-40-48-56-73(78)86-62-71(92-76(81)59-51-43-33-27-21-23-29-37-45-53-67(5)6)64-90-94(82,83)88-60-70(77)61-89-95(84,85)91-65-72(63-87-74(79)57-49-41-35-34-39-47-55-69(8)10-2)93-75(80)58-50-42-32-26-18-16-14-12-11-13-15-17-22-28-36-44-52-66(3)4/h66-72,77H,9-65H2,1-8H3,(H,82,83)(H,84,85)/t68?,69?,70-,71-,72-/m1/s1	CCC(C)CCCCCCCCCCCCC(=O)OC[C@H](COP(=O)(O)OC[C@H](COP(=O)(O)OC[C@@H](COC(=O)CCCCCCCCC(C)CC)OC(=O)CCCCCCCCCCCCCCCCCCC(C)C)O)OC(=O)CCCCCCCCCCCC(C)C	0	HMDB0073916	NA	NA	NA	NA	NA	FALSE	0	TRUE	1	Organic compounds	Lipids and lipid-like molecules	Glycerophospholipids	Glycerophosphoglycerophosphoglycerols	Cardiolipins
131780692	CL(i-13:0/i-22:0/a-17:0/i-15:0)[rac]	C76H148O17P2	1395.019177	1396.022532	1	DKWKQPJKZVJQSM-ZIHUUWRSSA-N	InChI=1S/C76H148O17P2/c1-9-69(8)55-47-39-31-23-18-19-24-32-40-48-56-73(78)86-62-71(93-76(81)59-51-43-34-26-20-22-29-37-45-53-67(4)5)64-90-94(82,83)88-60-70(77)61-89-95(84,85)91-65-72(63-87-74(79)57-49-41-35-27-30-38-46-54-68(6)7)92-75(80)58-50-42-33-25-17-15-13-11-10-12-14-16-21-28-36-44-52-66(2)3/h66-72,77H,9-65H2,1-8H3,(H,82,83)(H,84,85)/t69?,70?,71-,72-/m1/s1	CCC(C)CCCCCCCCCCCCC(=O)OC[C@H](COP(=O)(O)OCC(COP(=O)(O)OC[C@@H](COC(=O)CCCCCCCCCC(C)C)OC(=O)CCCCCCCCCCCCCCCCCCC(C)C)O)OC(=O)CCCCCCCCCCCC(C)C	0	HMDB0073917	NA	NA	NA	NA	NA	FALSE	0	TRUE	1	Organic compounds	Lipids and lipid-like molecules	Glycerophospholipids	Glycerophosphoglycerophosphoglycerols	Cardiolipins
131780693	CL(a-13:0/i-22:0/i-17:0/i-15:0)[rac]	C76H148O17P2	1395.019177	1396.022532	1	LNXDYQYAKRMAPF-YCAWCNGLSA-N	InChI=1S/C76H148O17P2/c1-9-69(8)55-47-39-34-35-41-49-57-74(79)87-63-72(93-75(80)58-50-42-32-26-19-15-13-11-10-12-14-17-22-28-36-44-52-66(2)3)65-91-95(84,85)89-61-70(77)60-88-94(82,83)90-64-71(92-76(81)59-51-43-33-27-21-24-30-38-46-54-68(6)7)62-86-73(78)56-48-40-31-25-20-16-18-23-29-37-45-53-67(4)5/h66-72,77H,9-65H2,1-8H3,(H,82,83)(H,84,85)/t69?,70-,71-,72-/m1/s1	CCC(C)CCCCCCCCC(=O)OC[C@H](COP(=O)(O)OC[C@@H](COP(=O)(O)OC[C@@H](COC(=O)CCCCCCCCCCCCCC(C)C)OC(=O)CCCCCCCCCCCC(C)C)O)OC(=O)CCCCCCCCCCCCCCCCCCC(C)C	0	HMDB0073918	NA	NA	NA	NA	NA	FALSE	0	TRUE	1	Organic compounds	Lipids and lipid-like molecules	Glycerophospholipids	Glycerophosphoglycerophosphoglycerols	Cardiolipins
131780694	CL(i-13:0/i-22:0/a-17:0/a-15:0)[rac]	C76H148O17P2	1395.019177	1396.022532	1	IDIPVHHBQOBKRU-PORBSTIJSA-N	InChI=1S/C76H148O17P2/c1-9-68(7)54-46-38-30-22-19-20-23-32-40-48-56-73(78)86-62-71(93-76(81)59-51-43-34-26-25-31-39-47-55-69(8)10-2)64-90-94(82,83)88-60-70(77)61-89-95(84,85)91-65-72(63-87-74(79)57-49-41-35-27-29-37-45-53-67(5)6)92-75(80)58-50-42-33-24-18-16-14-12-11-13-15-17-21-28-36-44-52-66(3)4/h66-72,77H,9-65H2,1-8H3,(H,82,83)(H,84,85)/t68?,69?,70?,71-,72-/m1/s1	CCC(C)CCCCCCCCCCCCC(=O)OC[C@H](COP(=O)(O)OCC(COP(=O)(O)OC[C@@H](COC(=O)CCCCCCCCCC(C)C)OC(=O)CCCCCCCCCCCCCCCCCCC(C)C)O)OC(=O)CCCCCCCCCCC(C)CC	0	HMDB0073919	NA	NA	NA	NA	NA	FALSE	0	TRUE	1	Organic compounds	Lipids and lipid-like molecules	Glycerophospholipids	Glycerophosphoglycerophosphoglycerols	Cardiolipins
131780695	CL(a-13:0/i-22:0/a-17:0/a-15:0)[rac]	C76H148O17P2	1395.019177	1396.022532	1	JCFQWZJHJRDFIX-OOFDKKDGSA-N	InChI=1S/C76H148O17P2/c1-9-67(6)53-45-37-29-23-20-21-24-31-40-48-56-73(78)86-62-71(93-76(81)59-51-43-33-27-26-30-38-46-54-68(7)10-2)64-90-94(82,83)88-60-70(77)61-89-95(84,85)91-65-72(63-87-74(79)57-49-41-35-34-39-47-55-69(8)11-3)92-75(80)58-50-42-32-25-19-17-15-13-12-14-16-18-22-28-36-44-52-66(4)5/h66-72,77H,9-65H2,1-8H3,(H,82,83)(H,84,85)/t67?,68?,69?,70-,71-,72-/m1/s1	CCC(C)CCCCCCCCCCCCC(=O)OC[C@H](COP(=O)(O)OC[C@H](COP(=O)(O)OC[C@@H](COC(=O)CCCCCCCCC(C)CC)OC(=O)CCCCCCCCCCCCCCCCCCC(C)C)O)OC(=O)CCCCCCCCCCC(C)CC	0	HMDB0073920	NA	NA	NA	NA	NA	FALSE	0	TRUE	1	Organic compounds	Lipids and lipid-like molecules	Glycerophospholipids	Glycerophosphoglycerophosphoglycerols	Cardiolipins
131780696	CL(i-13:0/i-22:0/i-17:0/a-15:0)[rac]	C76H148O17P2	1395.019177	1396.022532	1	LMEGIZXTINCAOR-ZIHUUWRSSA-N	InChI=1S/C76H148O17P2/c1-9-69(8)55-47-39-31-25-26-34-43-51-59-76(81)93-71(62-86-73(78)56-48-40-32-23-20-16-18-22-29-37-45-53-67(4)5)64-90-94(82,83)88-60-70(77)61-89-95(84,85)91-65-72(63-87-74(79)57-49-41-35-27-30-38-46-54-68(6)7)92-75(80)58-50-42-33-24-19-15-13-11-10-12-14-17-21-28-36-44-52-66(2)3/h66-72,77H,9-65H2,1-8H3,(H,82,83)(H,84,85)/t69?,70?,71-,72-/m1/s1	CCC(C)CCCCCCCCCCC(=O)O[C@H](COC(=O)CCCCCCCCCCCCCC(C)C)COP(=O)(O)OCC(COP(=O)(O)OC[C@@H](COC(=O)CCCCCCCCCC(C)C)OC(=O)CCCCCCCCCCCCCCCCCCC(C)C)O	0	HMDB0073921	NA	NA	NA	NA	NA	FALSE	0	TRUE	1	Organic compounds	Lipids and lipid-like molecules	Glycerophospholipids	Glycerophosphoglycerophosphoglycerols	Cardiolipins
131780697	CL(a-13:0/i-22:0/i-17:0/a-15:0)[rac]	C76H148O17P2	1395.019177	1396.022532	1	SNIWECLDWWZZDP-FRCMSDPSSA-N	InChI=1S/C76H148O17P2/c1-9-68(7)54-46-38-30-26-27-33-43-51-59-76(81)93-71(62-86-73(78)56-48-40-31-24-21-17-19-23-29-37-45-53-67(5)6)64-90-94(82,83)88-60-70(77)61-89-95(84,85)91-65-72(63-87-74(79)57-49-41-35-34-39-47-55-69(8)10-2)92-75(80)58-50-42-32-25-20-16-14-12-11-13-15-18-22-28-36-44-52-66(3)4/h66-72,77H,9-65H2,1-8H3,(H,82,83)(H,84,85)/t68?,69?,70-,71-,72-/m1/s1	CCC(C)CCCCCCCCCCC(=O)O[C@H](COC(=O)CCCCCCCCCCCCCC(C)C)COP(=O)(O)OC[C@H](COP(=O)(O)OC[C@@H](COC(=O)CCCCCCCCC(C)CC)OC(=O)CCCCCCCCCCCCCCCCCCC(C)C)O	0	HMDB0073922	NA	NA	NA	NA	NA	FALSE	0	TRUE	1	Organic compounds	Lipids and lipid-like molecules	Glycerophospholipids	Glycerophosphoglycerophosphoglycerols	Cardiolipins
131780698	CL(i-13:0/i-22:0/i-17:0/i-16:0)	C77H150O17P2	1409.034827	1410.038182	1	JXRRATYIVFROIZ-PZJXYAHLSA-N	InChI=1S/C77H150O17P2/c1-67(2)53-45-37-29-22-16-13-11-9-10-12-14-18-26-34-43-51-59-76(81)94-73(64-88-75(80)58-50-42-36-28-32-40-48-56-70(7)8)66-92-96(85,86)90-62-71(78)61-89-95(83,84)91-65-72(93-77(82)60-52-44-35-27-21-20-24-31-39-47-55-69(5)6)63-87-74(79)57-49-41-33-25-19-15-17-23-30-38-46-54-68(3)4/h67-73,78H,9-66H2,1-8H3,(H,83,84)(H,85,86)/t71?,72-,73-/m1/s1	CC(C)CCCCCCCCCCCCCCCCCCC(=O)O[C@H](COC(=O)CCCCCCCCCC(C)C)COP(=O)(O)OCC(COP(=O)(O)OC[C@@H](COC(=O)CCCCCCCCCCCCCC(C)C)OC(=O)CCCCCCCCCCCCC(C)C)O	0	HMDB0073923	NA	NA	NA	NA	NA	FALSE	0	TRUE	1	Organic compounds	Lipids and lipid-like molecules	Glycerophospholipids	Glycerophosphoglycerophosphoglycerols	Cardiolipins
131780699	CL(a-13:0/i-22:0/a-17:0/i-16:0)[rac]	C77H150O17P2	1409.034827	1410.038182	1	PZYMJXTVYONLJK-YVOZOAAXSA-N	InChI=1S/C77H150O17P2/c1-9-69(7)55-47-39-31-25-20-22-26-32-41-49-57-74(79)87-63-72(93-77(82)60-52-44-34-28-21-19-24-30-38-46-54-68(5)6)65-91-95(83,84)89-61-71(78)62-90-96(85,86)92-66-73(64-88-75(80)58-50-42-36-35-40-48-56-70(8)10-2)94-76(81)59-51-43-33-27-18-16-14-12-11-13-15-17-23-29-37-45-53-67(3)4/h67-73,78H,9-66H2,1-8H3,(H,83,84)(H,85,86)/t69?,70?,71-,72-,73-/m1/s1	CCC(C)CCCCCCCCCCCCC(=O)OC[C@H](COP(=O)(O)OC[C@H](COP(=O)(O)OC[C@@H](COC(=O)CCCCCCCCC(C)CC)OC(=O)CCCCCCCCCCCCCCCCCCC(C)C)O)OC(=O)CCCCCCCCCCCCC(C)C	0	HMDB0073924	NA	NA	NA	NA	NA	FALSE	0	TRUE	1	Organic compounds	Lipids and lipid-like molecules	Glycerophospholipids	Glycerophosphoglycerophosphoglycerols	Cardiolipins
131780700	CL(i-13:0/i-22:0/a-17:0/i-16:0)[rac]	C77H150O17P2	1409.034827	1410.038182	1	HQDIZRRDMNWADR-ZLMNFAJRSA-N	InChI=1S/C77H150O17P2/c1-9-70(8)56-48-40-32-24-19-21-25-33-41-49-57-74(79)87-63-72(93-77(82)60-52-44-35-27-20-18-23-30-38-46-54-68(4)5)65-91-95(83,84)89-61-71(78)62-90-96(85,86)92-66-73(64-88-75(80)58-50-42-36-28-31-39-47-55-69(6)7)94-76(81)59-51-43-34-26-17-15-13-11-10-12-14-16-22-29-37-45-53-67(2)3/h67-73,78H,9-66H2,1-8H3,(H,83,84)(H,85,86)/t70?,71?,72-,73-/m1/s1	CCC(C)CCCCCCCCCCCCC(=O)OC[C@H](COP(=O)(O)OCC(COP(=O)(O)OC[C@@H](COC(=O)CCCCCCCCCC(C)C)OC(=O)CCCCCCCCCCCCCCCCCCC(C)C)O)OC(=O)CCCCCCCCCCCCC(C)C	0	HMDB0073925	NA	NA	NA	NA	NA	FALSE	0	TRUE	1	Organic compounds	Lipids and lipid-like molecules	Glycerophospholipids	Glycerophosphoglycerophosphoglycerols	Cardiolipins
131780701	CL(a-13:0/i-22:0/i-17:0/i-16:0)[rac]	C77H150O17P2	1409.034827	1410.038182	1	XOCFNKAAYLGCDI-JBVOCFLYSA-N	InChI=1S/C77H150O17P2/c1-9-70(8)56-48-40-35-36-42-50-58-75(80)88-64-73(94-76(81)59-51-43-33-27-19-15-13-11-10-12-14-17-23-29-37-45-53-67(2)3)66-92-96(85,86)90-62-71(78)61-89-95(83,84)91-65-72(93-77(82)60-52-44-34-28-22-21-25-31-39-47-55-69(6)7)63-87-74(79)57-49-41-32-26-20-16-18-24-30-38-46-54-68(4)5/h67-73,78H,9-66H2,1-8H3,(H,83,84)(H,85,86)/t70?,71-,72-,73-/m1/s1	CCC(C)CCCCCCCCC(=O)OC[C@H](COP(=O)(O)OC[C@@H](COP(=O)(O)OC[C@@H](COC(=O)CCCCCCCCCCCCCC(C)C)OC(=O)CCCCCCCCCCCCC(C)C)O)OC(=O)CCCCCCCCCCCCCCCCCCC(C)C	0	HMDB0073926	NA	NA	NA	NA	NA	FALSE	0	TRUE	1	Organic compounds	Lipids and lipid-like molecules	Glycerophospholipids	Glycerophosphoglycerophosphoglycerols	Cardiolipins
131780702	CL(i-13:0/i-22:0/i-17:0/i-17:0)	C78H152O17P2	1423.050477	1424.053832	1	UNIJKYRHRWJMMS-QKNLQUJSSA-N	InChI=1S/C78H152O17P2/c1-68(2)54-46-38-30-23-17-13-11-9-10-12-14-20-27-35-44-52-60-77(82)95-74(65-89-76(81)59-51-43-37-29-33-41-49-57-71(7)8)67-93-97(86,87)91-63-72(79)62-90-96(84,85)92-66-73(94-78(83)61-53-45-36-28-22-16-19-25-32-40-48-56-70(5)6)64-88-75(80)58-50-42-34-26-21-15-18-24-31-39-47-55-69(3)4/h68-74,79H,9-67H2,1-8H3,(H,84,85)(H,86,87)/t72?,73-,74-/m1/s1	CC(C)CCCCCCCCCCCCCCCCCCC(=O)O[C@H](COC(=O)CCCCCCCCCC(C)C)COP(=O)(O)OCC(COP(=O)(O)OC[C@@H](COC(=O)CCCCCCCCCCCCCC(C)C)OC(=O)CCCCCCCCCCCCCC(C)C)O	0	HMDB0073927	NA	NA	NA	NA	NA	FALSE	0	TRUE	1	Organic compounds	Lipids and lipid-like molecules	Glycerophospholipids	Glycerophosphoglycerophosphoglycerols	Cardiolipins
131780703	CL(a-13:0/i-22:0/a-17:0/i-17:0)[rac]	C78H152O17P2	1423.050477	1424.053832	1	HZOICTRCERIVFP-OPOWQSLMSA-N	InChI=1S/C78H152O17P2/c1-9-70(7)56-48-40-32-26-22-23-27-33-42-50-58-75(80)88-64-73(94-78(83)61-53-45-35-29-21-17-19-25-31-39-47-55-69(5)6)66-92-96(84,85)90-62-72(79)63-91-97(86,87)93-67-74(65-89-76(81)59-51-43-37-36-41-49-57-71(8)10-2)95-77(82)60-52-44-34-28-20-16-14-12-11-13-15-18-24-30-38-46-54-68(3)4/h68-74,79H,9-67H2,1-8H3,(H,84,85)(H,86,87)/t70?,71?,72-,73-,74-/m1/s1	CCC(C)CCCCCCCCCCCCC(=O)OC[C@H](COP(=O)(O)OC[C@H](COP(=O)(O)OC[C@@H](COC(=O)CCCCCCCCC(C)CC)OC(=O)CCCCCCCCCCCCCCCCCCC(C)C)O)OC(=O)CCCCCCCCCCCCCC(C)C	0	HMDB0073928	NA	NA	NA	NA	NA	FALSE	0	TRUE	1	Organic compounds	Lipids and lipid-like molecules	Glycerophospholipids	Glycerophosphoglycerophosphoglycerols	Cardiolipins
131780704	CL(i-13:0/i-22:0/a-17:0/i-17:0)[rac]	C78H152O17P2	1423.050477	1424.053832	1	VICXZPMHEFDABF-ISVTVQQXSA-N	InChI=1S/C78H152O17P2/c1-9-71(8)57-49-41-33-25-21-22-26-34-42-50-58-75(80)88-64-73(94-78(83)61-53-45-36-28-20-16-18-24-31-39-47-55-69(4)5)66-92-96(84,85)90-62-72(79)63-91-97(86,87)93-67-74(65-89-76(81)59-51-43-37-29-32-40-48-56-70(6)7)95-77(82)60-52-44-35-27-19-15-13-11-10-12-14-17-23-30-38-46-54-68(2)3/h68-74,79H,9-67H2,1-8H3,(H,84,85)(H,86,87)/t71?,72?,73-,74-/m1/s1	CCC(C)CCCCCCCCCCCCC(=O)OC[C@H](COP(=O)(O)OCC(COP(=O)(O)OC[C@@H](COC(=O)CCCCCCCCCC(C)C)OC(=O)CCCCCCCCCCCCCCCCCCC(C)C)O)OC(=O)CCCCCCCCCCCCCC(C)C	0	HMDB0073929	NA	NA	NA	NA	NA	FALSE	0	TRUE	1	Organic compounds	Lipids and lipid-like molecules	Glycerophospholipids	Glycerophosphoglycerophosphoglycerols	Cardiolipins
131780705	CL(a-13:0/i-22:0/i-17:0/i-17:0)[rac]	C78H152O17P2	1423.050477	1424.053832	1	PLISKUUBAOFXJE-XMCIFKCVSA-N	InChI=1S/C78H152O17P2/c1-9-71(8)57-49-41-36-37-43-51-59-76(81)89-65-74(95-77(82)60-52-44-34-28-21-15-13-11-10-12-14-18-24-30-38-46-54-68(2)3)67-93-97(86,87)91-63-72(79)62-90-96(84,85)92-66-73(94-78(83)61-53-45-35-29-23-17-20-26-32-40-48-56-70(6)7)64-88-75(80)58-50-42-33-27-22-16-19-25-31-39-47-55-69(4)5/h68-74,79H,9-67H2,1-8H3,(H,84,85)(H,86,87)/t71?,72-,73-,74-/m1/s1	CCC(C)CCCCCCCCC(=O)OC[C@H](COP(=O)(O)OC[C@@H](COP(=O)(O)OC[C@@H](COC(=O)CCCCCCCCCCCCCC(C)C)OC(=O)CCCCCCCCCCCCCC(C)C)O)OC(=O)CCCCCCCCCCCCCCCCCCC(C)C	0	HMDB0073930	NA	NA	NA	NA	NA	FALSE	0	TRUE	1	Organic compounds	Lipids and lipid-like molecules	Glycerophospholipids	Glycerophosphoglycerophosphoglycerols	Cardiolipins
131780706	CL(i-13:0/i-22:0/a-17:0/a-17:0)[rac]	C78H152O17P2	1423.050477	1424.053832	1	HRTYZTPMLVWBFL-YLNRANBKSA-N	InChI=1S/C78H152O17P2/c1-9-70(7)56-48-40-32-24-19-21-26-34-42-50-58-75(80)88-64-73(94-78(83)61-53-45-36-28-22-20-25-33-41-49-57-71(8)10-2)66-92-96(84,85)90-62-72(79)63-91-97(86,87)93-67-74(65-89-76(81)59-51-43-37-29-31-39-47-55-69(5)6)95-77(82)60-52-44-35-27-18-16-14-12-11-13-15-17-23-30-38-46-54-68(3)4/h68-74,79H,9-67H2,1-8H3,(H,84,85)(H,86,87)/t70?,71?,72?,73-,74-/m1/s1	CCC(C)CCCCCCCCCCCCC(=O)OC[C@H](COP(=O)(O)OCC(COP(=O)(O)OC[C@@H](COC(=O)CCCCCCCCCC(C)C)OC(=O)CCCCCCCCCCCCCCCCCCC(C)C)O)OC(=O)CCCCCCCCCCCCC(C)CC	0	HMDB0073931	NA	NA	NA	NA	NA	FALSE	0	TRUE	1	Organic compounds	Lipids and lipid-like molecules	Glycerophospholipids	Glycerophosphoglycerophosphoglycerols	Cardiolipins
131780707	CL(a-13:0/i-22:0/a-17:0/a-17:0)[rac]	C78H152O17P2	1423.050477	1424.053832	1	MAGQSGDIAHXCQL-MWOHYMHVSA-N	InChI=1S/C78H152O17P2/c1-9-69(6)55-47-39-31-25-20-22-27-33-42-50-58-75(80)88-64-73(94-78(83)61-53-45-35-29-23-21-26-32-40-48-56-70(7)10-2)66-92-96(84,85)90-62-72(79)63-91-97(86,87)93-67-74(65-89-76(81)59-51-43-37-36-41-49-57-71(8)11-3)95-77(82)60-52-44-34-28-19-17-15-13-12-14-16-18-24-30-38-46-54-68(4)5/h68-74,79H,9-67H2,1-8H3,(H,84,85)(H,86,87)/t69?,70?,71?,72-,73-,74-/m1/s1	CCC(C)CCCCCCCCCCCCC(=O)OC[C@H](COP(=O)(O)OC[C@H](COP(=O)(O)OC[C@@H](COC(=O)CCCCCCCCC(C)CC)OC(=O)CCCCCCCCCCCCCCCCCCC(C)C)O)OC(=O)CCCCCCCCCCCCC(C)CC	0	HMDB0073932	NA	NA	NA	NA	NA	FALSE	0	TRUE	1	Organic compounds	Lipids and lipid-like molecules	Glycerophospholipids	Glycerophosphoglycerophosphoglycerols	Cardiolipins
131780708	CL(i-13:0/i-22:0/i-17:0/a-17:0)[rac]	C78H152O17P2	1423.050477	1424.053832	1	FMBUHABNGPEELF-ISVTVQQXSA-N	InChI=1S/C78H152O17P2/c1-9-71(8)57-49-41-33-25-21-22-28-36-45-53-61-78(83)94-73(64-88-75(80)58-50-42-34-26-20-16-18-24-31-39-47-55-69(4)5)66-92-96(84,85)90-62-72(79)63-91-97(86,87)93-67-74(65-89-76(81)59-51-43-37-29-32-40-48-56-70(6)7)95-77(82)60-52-44-35-27-19-15-13-11-10-12-14-17-23-30-38-46-54-68(2)3/h68-74,79H,9-67H2,1-8H3,(H,84,85)(H,86,87)/t71?,72?,73-,74-/m1/s1	CCC(C)CCCCCCCCCCCCC(=O)O[C@H](COC(=O)CCCCCCCCCCCCCC(C)C)COP(=O)(O)OCC(COP(=O)(O)OC[C@@H](COC(=O)CCCCCCCCCC(C)C)OC(=O)CCCCCCCCCCCCCCCCCCC(C)C)O	0	HMDB0073933	NA	NA	NA	NA	NA	FALSE	0	TRUE	1	Organic compounds	Lipids and lipid-like molecules	Glycerophospholipids	Glycerophosphoglycerophosphoglycerols	Cardiolipins
131780709	CL(a-13:0/i-22:0/i-17:0/a-17:0)[rac]	C78H152O17P2	1423.050477	1424.053832	1	RPOJVVLUDXINAT-OPOWQSLMSA-N	InChI=1S/C78H152O17P2/c1-9-70(7)56-48-40-32-26-22-23-29-35-45-53-61-78(83)94-73(64-88-75(80)58-50-42-33-27-21-17-19-25-31-39-47-55-69(5)6)66-92-96(84,85)90-62-72(79)63-91-97(86,87)93-67-74(65-89-76(81)59-51-43-37-36-41-49-57-71(8)10-2)95-77(82)60-52-44-34-28-20-16-14-12-11-13-15-18-24-30-38-46-54-68(3)4/h68-74,79H,9-67H2,1-8H3,(H,84,85)(H,86,87)/t70?,71?,72-,73-,74-/m1/s1	CCC(C)CCCCCCCCCCCCC(=O)O[C@H](COC(=O)CCCCCCCCCCCCCC(C)C)COP(=O)(O)OC[C@H](COP(=O)(O)OC[C@@H](COC(=O)CCCCCCCCC(C)CC)OC(=O)CCCCCCCCCCCCCCCCCCC(C)C)O	0	HMDB0073934	NA	NA	NA	NA	NA	FALSE	0	TRUE	1	Organic compounds	Lipids and lipid-like molecules	Glycerophospholipids	Glycerophosphoglycerophosphoglycerols	Cardiolipins
131780710	CL(i-13:0/i-22:0/i-17:0/18:2(9Z,11Z))	C79H150O17P2	1433.034827	1434.038182	1	WCTRVGRONMNFMC-DTDBCFEASA-N	InChI=1S/C79H150O17P2/c1-8-9-10-11-12-13-14-15-18-22-27-33-40-48-55-62-78(83)95-74(66-89-76(81)60-53-46-39-32-29-24-26-31-37-44-51-58-71(4)5)68-93-97(85,86)91-64-73(80)65-92-98(87,88)94-69-75(67-90-77(82)61-54-47-42-35-38-45-52-59-72(6)7)96-79(84)63-56-49-41-34-28-23-20-17-16-19-21-25-30-36-43-50-57-70(2)3/h13-15,18,70-75,80H,8-12,16-17,19-69H2,1-7H3,(H,85,86)(H,87,88)/t73?,74-,75-/m1/s1	CCCCCC/C=C\C=C/CCCCCCCC(=O)O[C@H](COC(=O)CCCCCCCCCCCCCC(C)C)COP(=O)(O)OCC(COP(=O)(O)OC[C@@H](COC(=O)CCCCCCCCCC(C)C)OC(=O)CCCCCCCCCCCCCCCCCCC(C)C)O	0	HMDB0073935	NA	NA	NA	NA	NA	FALSE	0	TRUE	1	Organic compounds	Lipids and lipid-like molecules	Glycerophospholipids	Glycerophosphoglycerophosphoglycerols	Cardiolipins
131780711	CL(i-13:0/i-22:0/i-17:0/i-18:0)	C79H154O17P2	1437.066127	1438.069482	1	ROVWTVLJUJKWHD-LAPMJKMRSA-N	InChI=1S/C79H154O17P2/c1-69(2)55-47-39-31-24-18-13-11-9-10-12-14-21-28-36-45-53-61-78(83)96-75(66-90-77(82)60-52-44-38-30-34-42-50-58-72(7)8)68-94-98(87,88)92-64-73(80)63-91-97(85,86)93-67-74(65-89-76(81)59-51-43-35-27-23-17-20-26-33-41-49-57-71(5)6)95-79(84)62-54-46-37-29-22-16-15-19-25-32-40-48-56-70(3)4/h69-75,80H,9-68H2,1-8H3,(H,85,86)(H,87,88)/t73?,74-,75-/m1/s1	CC(C)CCCCCCCCCCCCCCCCCCC(=O)O[C@H](COC(=O)CCCCCCCCCC(C)C)COP(=O)(O)OCC(COP(=O)(O)OC[C@@H](COC(=O)CCCCCCCCCCCCCC(C)C)OC(=O)CCCCCCCCCCCCCCC(C)C)O	0	HMDB0073936	NA	NA	NA	NA	NA	FALSE	0	TRUE	1	Organic compounds	Lipids and lipid-like molecules	Glycerophospholipids	Glycerophosphoglycerophosphoglycerols	Cardiolipins
131780712	CL(a-13:0/i-22:0/a-17:0/i-18:0)[rac]	C79H154O17P2	1437.066127	1438.069482	1	ZZJXKDGRCMLJFV-GPISCYGWSA-N	InChI=1S/C79H154O17P2/c1-9-71(7)57-49-41-33-27-23-24-28-34-43-51-59-76(81)89-65-74(95-78(83)62-54-46-36-30-22-18-17-20-26-32-40-48-56-70(5)6)67-93-97(85,86)91-63-73(80)64-92-98(87,88)94-68-75(66-90-77(82)60-52-44-38-37-42-50-58-72(8)10-2)96-79(84)61-53-45-35-29-21-16-14-12-11-13-15-19-25-31-39-47-55-69(3)4/h69-75,80H,9-68H2,1-8H3,(H,85,86)(H,87,88)/t71?,72?,73-,74-,75-/m1/s1	CCC(C)CCCCCCCCCCCCC(=O)OC[C@H](COP(=O)(O)OC[C@H](COP(=O)(O)OC[C@@H](COC(=O)CCCCCCCCC(C)CC)OC(=O)CCCCCCCCCCCCCCCCCCC(C)C)O)OC(=O)CCCCCCCCCCCCCCC(C)C	0	HMDB0073937	NA	NA	NA	NA	NA	FALSE	0	TRUE	1	Organic compounds	Lipids and lipid-like molecules	Glycerophospholipids	Glycerophosphoglycerophosphoglycerols	Cardiolipins
131780713	CL(i-13:0/i-22:0/a-17:0/i-18:0)[rac]	C79H154O17P2	1437.066127	1438.069482	1	DVKFVWKSHAZNGD-IUHUDIBPSA-N	InChI=1S/C79H154O17P2/c1-9-72(8)58-50-42-34-26-22-23-27-35-43-51-59-76(81)89-65-74(95-79(84)62-54-46-37-29-21-17-16-19-25-32-40-48-56-70(4)5)67-93-97(85,86)91-63-73(80)64-92-98(87,88)94-68-75(66-90-77(82)60-52-44-38-30-33-41-49-57-71(6)7)96-78(83)61-53-45-36-28-20-15-13-11-10-12-14-18-24-31-39-47-55-69(2)3/h69-75,80H,9-68H2,1-8H3,(H,85,86)(H,87,88)/t72?,73?,74-,75-/m1/s1	CCC(C)CCCCCCCCCCCCC(=O)OC[C@H](COP(=O)(O)OCC(COP(=O)(O)OC[C@@H](COC(=O)CCCCCCCCCC(C)C)OC(=O)CCCCCCCCCCCCCCCCCCC(C)C)O)OC(=O)CCCCCCCCCCCCCCC(C)C	0	HMDB0073938	NA	NA	NA	NA	NA	FALSE	0	TRUE	1	Organic compounds	Lipids and lipid-like molecules	Glycerophospholipids	Glycerophosphoglycerophosphoglycerols	Cardiolipins
131780714	CL(a-13:0/i-22:0/i-17:0/18:2(9Z,11Z))[rac]	C79H150O17P2	1433.034827	1434.038182	1	ORNRZPFJVFIECF-MFHGIGGNSA-N	InChI=1S/C79H150O17P2/c1-8-10-11-12-13-14-15-16-19-23-28-34-39-48-55-62-78(83)95-74(66-89-76(81)60-53-46-38-33-30-25-27-32-37-44-51-58-71(5)6)68-93-97(85,86)91-64-73(80)65-92-98(87,88)94-69-75(67-90-77(82)61-54-47-42-41-45-52-59-72(7)9-2)96-79(84)63-56-49-40-35-29-24-21-18-17-20-22-26-31-36-43-50-57-70(3)4/h14-16,19,70-75,80H,8-13,17-18,20-69H2,1-7H3,(H,85,86)(H,87,88)/t72?,73-,74-,75-/m1/s1	CCCCCC/C=C\C=C/CCCCCCCC(=O)O[C@H](COC(=O)CCCCCCCCCCCCCC(C)C)COP(=O)(O)OC[C@H](COP(=O)(O)OC[C@@H](COC(=O)CCCCCCCCC(C)CC)OC(=O)CCCCCCCCCCCCCCCCCCC(C)C)O	0	HMDB0073939	NA	NA	NA	NA	NA	FALSE	0	TRUE	1	Organic compounds	Lipids and lipid-like molecules	Glycerophospholipids	Glycerophosphoglycerophosphoglycerols	Cardiolipins
131780715	CL(a-13:0/i-22:0/a-17:0/18:2(9Z,11Z))[rac]	C79H150O17P2	1433.034827	1434.038182	1	SGSSOXGQLHDVGU-ULBNKEKISA-N	InChI=1S/C79H150O17P2/c1-8-11-12-13-14-15-16-17-20-24-27-34-39-48-55-62-78(83)95-74(66-89-76(81)60-53-46-38-33-30-29-32-37-44-51-58-71(6)9-2)68-93-97(85,86)91-64-73(80)65-92-98(87,88)94-69-75(67-90-77(82)61-54-47-42-41-45-52-59-72(7)10-3)96-79(84)63-56-49-40-35-28-25-22-19-18-21-23-26-31-36-43-50-57-70(4)5/h15-17,20,70-75,80H,8-14,18-19,21-69H2,1-7H3,(H,85,86)(H,87,88)/t71?,72?,73-,74-,75-/m1/s1	CCCCCC/C=C\C=C/CCCCCCCC(=O)O[C@H](COC(=O)CCCCCCCCCCCCC(C)CC)COP(=O)(O)OC[C@H](COP(=O)(O)OC[C@@H](COC(=O)CCCCCCCCC(C)CC)OC(=O)CCCCCCCCCCCCCCCCCCC(C)C)O	0	HMDB0073940	NA	NA	NA	NA	NA	FALSE	0	TRUE	1	Organic compounds	Lipids and lipid-like molecules	Glycerophospholipids	Glycerophosphoglycerophosphoglycerols	Cardiolipins
131780716	CL(i-13:0/i-22:0/a-17:0/18:2(9Z,11Z))[rac]	C79H150O17P2	1433.034827	1434.038182	1	UKDFNAOBAHLSOV-YJXFCLIOSA-N	InChI=1S/C79H150O17P2/c1-8-10-11-12-13-14-15-16-19-23-26-33-40-48-55-62-78(83)95-74(66-89-76(81)60-53-46-39-32-29-28-31-38-45-52-59-72(7)9-2)68-93-97(85,86)91-64-73(80)65-92-98(87,88)94-69-75(67-90-77(82)61-54-47-42-35-37-44-51-58-71(5)6)96-79(84)63-56-49-41-34-27-24-21-18-17-20-22-25-30-36-43-50-57-70(3)4/h14-16,19,70-75,80H,8-13,17-18,20-69H2,1-7H3,(H,85,86)(H,87,88)/t72?,73?,74-,75-/m1/s1	CCCCCC/C=C\C=C/CCCCCCCC(=O)O[C@H](COC(=O)CCCCCCCCCCCCC(C)CC)COP(=O)(O)OCC(COP(=O)(O)OC[C@@H](COC(=O)CCCCCCCCCC(C)C)OC(=O)CCCCCCCCCCCCCCCCCCC(C)C)O	0	HMDB0073941	NA	NA	NA	NA	NA	FALSE	0	TRUE	1	Organic compounds	Lipids and lipid-like molecules	Glycerophospholipids	Glycerophosphoglycerophosphoglycerols	Cardiolipins
131780717	CL(a-13:0/i-22:0/i-17:0/i-18:0)[rac]	C79H154O17P2	1437.066127	1438.069482	1	QYGWSPOTRJDDLC-QDFPNRTDSA-N	InChI=1S/C79H154O17P2/c1-9-72(8)58-50-42-37-38-44-52-60-77(82)90-66-75(96-79(84)61-53-45-35-29-22-15-13-11-10-12-14-19-25-31-39-47-55-69(2)3)68-94-98(87,88)92-64-73(80)63-91-97(85,86)93-67-74(65-89-76(81)59-51-43-34-28-24-18-21-27-33-41-49-57-71(6)7)95-78(83)62-54-46-36-30-23-17-16-20-26-32-40-48-56-70(4)5/h69-75,80H,9-68H2,1-8H3,(H,85,86)(H,87,88)/t72?,73-,74-,75-/m1/s1	CCC(C)CCCCCCCCC(=O)OC[C@H](COP(=O)(O)OC[C@@H](COP(=O)(O)OC[C@@H](COC(=O)CCCCCCCCCCCCCC(C)C)OC(=O)CCCCCCCCCCCCCCC(C)C)O)OC(=O)CCCCCCCCCCCCCCCCCCC(C)C	0	HMDB0073942	NA	NA	NA	NA	NA	FALSE	0	TRUE	1	Organic compounds	Lipids and lipid-like molecules	Glycerophospholipids	Glycerophosphoglycerophosphoglycerols	Cardiolipins
131780718	CL(i-13:0/i-22:0/i-17:0/i-19:0)	C80H156O17P2	1451.081778	1452.085132	1	MRGXSPYKYSIHTR-DBZNONRLSA-N	InChI=1S/C80H156O17P2/c1-70(2)56-48-40-32-25-19-14-11-9-10-12-16-22-29-37-46-54-62-80(85)97-76(67-91-78(83)61-53-45-39-31-35-43-51-59-73(7)8)69-95-99(88,89)93-65-74(81)64-92-98(86,87)94-68-75(66-90-77(82)60-52-44-36-28-24-18-21-27-34-42-50-58-72(5)6)96-79(84)63-55-47-38-30-23-17-13-15-20-26-33-41-49-57-71(3)4/h70-76,81H,9-69H2,1-8H3,(H,86,87)(H,88,89)/t74?,75-,76-/m1/s1	CC(C)CCCCCCCCCCCCCCCCCCC(=O)O[C@H](COC(=O)CCCCCCCCCC(C)C)COP(=O)(O)OCC(COP(=O)(O)OC[C@@H](COC(=O)CCCCCCCCCCCCCC(C)C)OC(=O)CCCCCCCCCCCCCCCC(C)C)O	0	HMDB0073943	NA	NA	NA	NA	NA	FALSE	0	TRUE	1	Organic compounds	Lipids and lipid-like molecules	Glycerophospholipids	Glycerophosphoglycerophosphoglycerols	Cardiolipins
131780719	CL(a-13:0/i-22:0/a-17:0/i-19:0)[rac]	C80H156O17P2	1451.081778	1452.085132	1	AHABLTRFICXNES-NKDZHJNESA-N	InChI=1S/C80H156O17P2/c1-9-72(7)58-50-42-34-28-24-25-29-35-44-52-60-77(82)90-66-75(96-79(84)63-55-47-37-31-23-19-15-17-21-27-33-41-49-57-71(5)6)68-94-98(86,87)92-64-74(81)65-93-99(88,89)95-69-76(67-91-78(83)61-53-45-39-38-43-51-59-73(8)10-2)97-80(85)62-54-46-36-30-22-18-14-12-11-13-16-20-26-32-40-48-56-70(3)4/h70-76,81H,9-69H2,1-8H3,(H,86,87)(H,88,89)/t72?,73?,74-,75-,76-/m1/s1	CCC(C)CCCCCCCCCCCCC(=O)OC[C@H](COP(=O)(O)OC[C@H](COP(=O)(O)OC[C@@H](COC(=O)CCCCCCCCC(C)CC)OC(=O)CCCCCCCCCCCCCCCCCCC(C)C)O)OC(=O)CCCCCCCCCCCCCCCC(C)C	0	HMDB0073944	NA	NA	NA	NA	NA	FALSE	0	TRUE	1	Organic compounds	Lipids and lipid-like molecules	Glycerophospholipids	Glycerophosphoglycerophosphoglycerols	Cardiolipins
131780720	CL(i-13:0/i-22:0/a-17:0/i-19:0)[rac]	C80H156O17P2	1451.081778	1452.085132	1	AJFJRXKTLMFJJH-SQLWGUFBSA-N	InChI=1S/C80H156O17P2/c1-9-73(8)59-51-43-35-27-23-24-28-36-44-52-60-77(82)90-66-75(96-79(84)63-55-47-38-30-22-18-14-16-20-26-33-41-49-57-71(4)5)68-94-98(86,87)92-64-74(81)65-93-99(88,89)95-69-76(67-91-78(83)61-53-45-39-31-34-42-50-58-72(6)7)97-80(85)62-54-46-37-29-21-17-13-11-10-12-15-19-25-32-40-48-56-70(2)3/h70-76,81H,9-69H2,1-8H3,(H,86,87)(H,88,89)/t73?,74?,75-,76-/m1/s1	CCC(C)CCCCCCCCCCCCC(=O)OC[C@H](COP(=O)(O)OCC(COP(=O)(O)OC[C@@H](COC(=O)CCCCCCCCCC(C)C)OC(=O)CCCCCCCCCCCCCCCCCCC(C)C)O)OC(=O)CCCCCCCCCCCCCCCC(C)C	0	HMDB0073945	NA	NA	NA	NA	NA	FALSE	0	TRUE	1	Organic compounds	Lipids and lipid-like molecules	Glycerophospholipids	Glycerophosphoglycerophosphoglycerols	Cardiolipins
131780721	CL(a-13:0/i-22:0/i-17:0/i-19:0)[rac]	C80H156O17P2	1451.081778	1452.085132	1	MYHHUTFIGHNZJX-MGMJZQPYSA-N	InChI=1S/C80H156O17P2/c1-9-73(8)59-51-43-38-39-45-53-61-78(83)91-67-76(97-80(85)62-54-46-36-30-23-17-13-11-10-12-15-20-26-32-40-48-56-70(2)3)69-95-99(88,89)93-65-74(81)64-92-98(86,87)94-68-75(66-90-77(82)60-52-44-35-29-25-19-22-28-34-42-50-58-72(6)7)96-79(84)63-55-47-37-31-24-18-14-16-21-27-33-41-49-57-71(4)5/h70-76,81H,9-69H2,1-8H3,(H,86,87)(H,88,89)/t73?,74-,75-,76-/m1/s1	CCC(C)CCCCCCCCC(=O)OC[C@H](COP(=O)(O)OC[C@@H](COP(=O)(O)OC[C@@H](COC(=O)CCCCCCCCCCCCCC(C)C)OC(=O)CCCCCCCCCCCCCCCC(C)C)O)OC(=O)CCCCCCCCCCCCCCCCCCC(C)C	0	HMDB0073946	NA	NA	NA	NA	NA	FALSE	0	TRUE	1	Organic compounds	Lipids and lipid-like molecules	Glycerophospholipids	Glycerophosphoglycerophosphoglycerols	Cardiolipins
131780722	CL(i-13:0/i-22:0/i-17:0/i-20:0)	C81H158O17P2	1465.097428	1466.100782	1	QUIUVETXQUAQIO-GXYAQEMJSA-N	InChI=1S/C81H158O17P2/c1-71(2)57-49-41-33-26-20-15-11-9-10-12-17-23-30-38-47-55-63-81(86)98-77(68-92-79(84)62-54-46-40-32-36-44-52-60-74(7)8)70-96-100(89,90)94-66-75(82)65-93-99(87,88)95-69-76(67-91-78(83)61-53-45-37-29-25-19-22-28-35-43-51-59-73(5)6)97-80(85)64-56-48-39-31-24-18-14-13-16-21-27-34-42-50-58-72(3)4/h71-77,82H,9-70H2,1-8H3,(H,87,88)(H,89,90)/t75?,76-,77-/m1/s1	CC(C)CCCCCCCCCCCCCCCCCCC(=O)O[C@H](COC(=O)CCCCCCCCCC(C)C)COP(=O)(O)OCC(COP(=O)(O)OC[C@@H](COC(=O)CCCCCCCCCCCCCC(C)C)OC(=O)CCCCCCCCCCCCCCCCC(C)C)O	0	HMDB0073947	NA	NA	NA	NA	NA	FALSE	0	TRUE	1	Organic compounds	Lipids and lipid-like molecules	Glycerophospholipids	Glycerophosphoglycerophosphoglycerols	Cardiolipins
131780723	CL(a-13:0/i-22:0/a-17:0/i-20:0)[rac]	C81H158O17P2	1465.097428	1466.100782	1	RPGJZPIFUZPSIX-NLFQNMFLSA-N	InChI=1S/C81H158O17P2/c1-9-73(7)59-51-43-35-29-25-26-30-36-45-53-61-78(83)91-67-76(97-80(85)63-56-48-38-32-24-20-16-15-18-22-28-34-42-50-58-72(5)6)69-95-99(87,88)93-65-75(82)66-94-100(89,90)96-70-77(68-92-79(84)62-54-46-40-39-44-52-60-74(8)10-2)98-81(86)64-55-47-37-31-23-19-14-12-11-13-17-21-27-33-41-49-57-71(3)4/h71-77,82H,9-70H2,1-8H3,(H,87,88)(H,89,90)/t73?,74?,75-,76-,77-/m1/s1	CCC(C)CCCCCCCCCCCCC(=O)OC[C@H](COP(=O)(O)OC[C@H](COP(=O)(O)OC[C@@H](COC(=O)CCCCCCCCC(C)CC)OC(=O)CCCCCCCCCCCCCCCCCCC(C)C)O)OC(=O)CCCCCCCCCCCCCCCCC(C)C	0	HMDB0073948	NA	NA	NA	NA	NA	FALSE	0	TRUE	1	Organic compounds	Lipids and lipid-like molecules	Glycerophospholipids	Glycerophosphoglycerophosphoglycerols	Cardiolipins
131780724	CL(i-13:0/i-22:0/a-17:0/i-20:0)[rac]	C81H158O17P2	1465.097428	1466.100782	1	PPZQQXKLUPHIHO-QWKJUJKCSA-N	InChI=1S/C81H158O17P2/c1-9-74(8)60-52-44-36-28-24-25-29-37-45-53-61-78(83)91-67-76(97-80(85)64-56-48-39-31-23-19-15-14-17-21-27-34-42-50-58-72(4)5)69-95-99(87,88)93-65-75(82)66-94-100(89,90)96-70-77(68-92-79(84)62-54-46-40-32-35-43-51-59-73(6)7)98-81(86)63-55-47-38-30-22-18-13-11-10-12-16-20-26-33-41-49-57-71(2)3/h71-77,82H,9-70H2,1-8H3,(H,87,88)(H,89,90)/t74?,75?,76-,77-/m1/s1	CCC(C)CCCCCCCCCCCCC(=O)OC[C@H](COP(=O)(O)OCC(COP(=O)(O)OC[C@@H](COC(=O)CCCCCCCCCC(C)C)OC(=O)CCCCCCCCCCCCCCCCCCC(C)C)O)OC(=O)CCCCCCCCCCCCCCCCC(C)C	0	HMDB0073949	NA	NA	NA	NA	NA	FALSE	0	TRUE	1	Organic compounds	Lipids and lipid-like molecules	Glycerophospholipids	Glycerophosphoglycerophosphoglycerols	Cardiolipins
131780725	CL(a-13:0/i-22:0/i-17:0/i-20:0)[rac]	C81H158O17P2	1465.097428	1466.100782	1	CDBYBFGABZUHQG-DTBNHAQUSA-N	InChI=1S/C81H158O17P2/c1-9-74(8)60-52-44-39-40-46-54-62-79(84)92-68-77(98-81(86)64-55-47-37-31-24-18-13-11-10-12-16-21-27-33-41-49-57-71(2)3)70-96-100(89,90)94-66-75(82)65-93-99(87,88)95-69-76(67-91-78(83)61-53-45-36-30-26-20-23-29-35-43-51-59-73(6)7)97-80(85)63-56-48-38-32-25-19-15-14-17-22-28-34-42-50-58-72(4)5/h71-77,82H,9-70H2,1-8H3,(H,87,88)(H,89,90)/t74?,75-,76-,77-/m1/s1	CCC(C)CCCCCCCCC(=O)OC[C@H](COP(=O)(O)OC[C@@H](COP(=O)(O)OC[C@@H](COC(=O)CCCCCCCCCCCCCC(C)C)OC(=O)CCCCCCCCCCCCCCCCC(C)C)O)OC(=O)CCCCCCCCCCCCCCCCCCC(C)C	0	HMDB0073950	NA	NA	NA	NA	NA	FALSE	0	TRUE	1	Organic compounds	Lipids and lipid-like molecules	Glycerophospholipids	Glycerophosphoglycerophosphoglycerols	Cardiolipins
131780726	CL(i-13:0/i-22:0/i-17:0/i-21:0)	C82H160O17P2	1479.113078	1480.116433	1	HSJGRVGSTBFDRN-HAJTWUFPSA-N	InChI=1S/C82H160O17P2/c1-72(2)58-50-42-34-27-21-16-12-9-10-14-18-24-31-39-48-56-65-82(87)99-78(69-93-80(85)63-55-47-41-33-37-45-53-61-75(7)8)71-97-101(90,91)95-67-76(83)66-94-100(88,89)96-70-77(68-92-79(84)62-54-46-38-30-26-20-23-29-36-44-52-60-74(5)6)98-81(86)64-57-49-40-32-25-19-15-11-13-17-22-28-35-43-51-59-73(3)4/h72-78,83H,9-71H2,1-8H3,(H,88,89)(H,90,91)/t76?,77-,78-/m1/s1	CC(C)CCCCCCCCCCCCCCCCCCC(=O)O[C@H](COC(=O)CCCCCCCCCC(C)C)COP(=O)(O)OCC(COP(=O)(O)OC[C@@H](COC(=O)CCCCCCCCCCCCCC(C)C)OC(=O)CCCCCCCCCCCCCCCCCC(C)C)O	0	HMDB0073951	NA	NA	NA	NA	NA	FALSE	0	TRUE	1	Organic compounds	Lipids and lipid-like molecules	Glycerophospholipids	Glycerophosphoglycerophosphoglycerols	Cardiolipins
131780727	CL(a-13:0/i-22:0/a-17:0/i-21:0)[rac]	C82H160O17P2	1479.113078	1480.116433	1	FZXXMFJIUBABAX-JMOMJICCSA-N	InChI=1S/C82H160O17P2/c1-9-74(7)60-52-44-36-30-26-27-31-37-46-54-62-79(84)92-68-77(98-81(86)64-57-49-39-33-25-21-17-13-15-19-23-29-35-43-51-59-73(5)6)70-96-100(88,89)94-66-76(83)67-95-101(90,91)97-71-78(69-93-80(85)63-55-47-41-40-45-53-61-75(8)10-2)99-82(87)65-56-48-38-32-24-20-16-12-11-14-18-22-28-34-42-50-58-72(3)4/h72-78,83H,9-71H2,1-8H3,(H,88,89)(H,90,91)/t74?,75?,76-,77-,78-/m1/s1	CCC(C)CCCCCCCCCCCCC(=O)OC[C@H](COP(=O)(O)OC[C@H](COP(=O)(O)OC[C@@H](COC(=O)CCCCCCCCC(C)CC)OC(=O)CCCCCCCCCCCCCCCCCCC(C)C)O)OC(=O)CCCCCCCCCCCCCCCCCC(C)C	0	HMDB0073952	NA	NA	NA	NA	NA	FALSE	0	TRUE	1	Organic compounds	Lipids and lipid-like molecules	Glycerophospholipids	Glycerophosphoglycerophosphoglycerols	Cardiolipins
131780728	CL(i-13:0/i-22:0/a-17:0/i-21:0)[rac]	C82H160O17P2	1479.113078	1480.116433	1	VFEDRDHLSSMICR-NRIUTQCZSA-N	InChI=1S/C82H160O17P2/c1-9-75(8)61-53-45-37-29-25-26-30-38-46-54-62-79(84)92-68-77(98-81(86)64-57-49-40-32-24-20-16-12-14-18-22-28-35-43-51-59-73(4)5)70-96-100(88,89)94-66-76(83)67-95-101(90,91)97-71-78(69-93-80(85)63-55-47-41-33-36-44-52-60-74(6)7)99-82(87)65-56-48-39-31-23-19-15-11-10-13-17-21-27-34-42-50-58-72(2)3/h72-78,83H,9-71H2,1-8H3,(H,88,89)(H,90,91)/t75?,76?,77-,78-/m1/s1	CCC(C)CCCCCCCCCCCCC(=O)OC[C@H](COP(=O)(O)OCC(COP(=O)(O)OC[C@@H](COC(=O)CCCCCCCCCC(C)C)OC(=O)CCCCCCCCCCCCCCCCCCC(C)C)O)OC(=O)CCCCCCCCCCCCCCCCCC(C)C	0	HMDB0073953	NA	NA	NA	NA	NA	FALSE	0	TRUE	1	Organic compounds	Lipids and lipid-like molecules	Glycerophospholipids	Glycerophosphoglycerophosphoglycerols	Cardiolipins
131780729	CL(a-13:0/i-22:0/i-17:0/i-21:0)[rac]	C82H160O17P2	1479.113078	1480.116433	1	YGGDAAANEUFQHZ-FWQQSPMISA-N	InChI=1S/C82H160O17P2/c1-9-75(8)61-53-45-40-41-47-55-63-80(85)93-69-78(99-82(87)65-56-48-38-32-25-19-15-11-10-13-17-22-28-34-42-50-58-72(2)3)71-97-101(90,91)95-67-76(83)66-94-100(88,89)96-70-77(68-92-79(84)62-54-46-37-31-27-21-24-30-36-44-52-60-74(6)7)98-81(86)64-57-49-39-33-26-20-16-12-14-18-23-29-35-43-51-59-73(4)5/h72-78,83H,9-71H2,1-8H3,(H,88,89)(H,90,91)/t75?,76-,77-,78-/m1/s1	CCC(C)CCCCCCCCC(=O)OC[C@H](COP(=O)(O)OC[C@@H](COP(=O)(O)OC[C@@H](COC(=O)CCCCCCCCCCCCCC(C)C)OC(=O)CCCCCCCCCCCCCCCCCC(C)C)O)OC(=O)CCCCCCCCCCCCCCCCCCC(C)C	0	HMDB0073954	NA	NA	NA	NA	NA	FALSE	0	TRUE	1	Organic compounds	Lipids and lipid-like molecules	Glycerophospholipids	Glycerophosphoglycerophosphoglycerols	Cardiolipins
131780730	CL(i-13:0/i-22:0/a-17:0/a-21:0)[rac]	C82H160O17P2	1479.113078	1480.116433	1	PXOYRWMPANLOSS-ZRGDZBTOSA-N	InChI=1S/C82H160O17P2/c1-9-74(7)60-52-44-36-28-22-18-15-16-20-24-32-40-49-57-65-81(86)98-77(68-92-79(84)62-54-46-38-30-26-25-29-37-45-53-61-75(8)10-2)70-96-100(88,89)94-66-76(83)67-95-101(90,91)97-71-78(69-93-80(85)63-55-47-41-33-35-43-51-59-73(5)6)99-82(87)64-56-48-39-31-23-19-14-12-11-13-17-21-27-34-42-50-58-72(3)4/h72-78,83H,9-71H2,1-8H3,(H,88,89)(H,90,91)/t74?,75?,76?,77-,78-/m1/s1	CCC(C)CCCCCCCCCCCCCCCCC(=O)O[C@H](COC(=O)CCCCCCCCCCCCC(C)CC)COP(=O)(O)OCC(COP(=O)(O)OC[C@@H](COC(=O)CCCCCCCCCC(C)C)OC(=O)CCCCCCCCCCCCCCCCCCC(C)C)O	0	HMDB0073955	NA	NA	NA	NA	NA	FALSE	0	TRUE	1	Organic compounds	Lipids and lipid-like molecules	Glycerophospholipids	Glycerophosphoglycerophosphoglycerols	Cardiolipins
131780731	CL(a-13:0/i-22:0/a-17:0/a-21:0)[rac]	C82H160O17P2	1479.113078	1480.116433	1	YZHLAQPBUQBGOH-VCAZGFQSSA-N	InChI=1S/C82H160O17P2/c1-9-73(6)59-51-43-35-29-23-19-16-17-21-25-33-39-49-57-64-81(86)98-77(68-92-79(84)62-54-46-37-31-27-26-30-36-44-52-60-74(7)10-2)70-96-100(88,89)94-66-76(83)67-95-101(90,91)97-71-78(69-93-80(85)63-55-47-41-40-45-53-61-75(8)11-3)99-82(87)65-56-48-38-32-24-20-15-13-12-14-18-22-28-34-42-50-58-72(4)5/h72-78,83H,9-71H2,1-8H3,(H,88,89)(H,90,91)/t73?,74?,75?,76-,77-,78-/m1/s1	CCC(C)CCCCCCCCCCCCCCCCC(=O)O[C@H](COC(=O)CCCCCCCCCCCCC(C)CC)COP(=O)(O)OC[C@H](COP(=O)(O)OC[C@@H](COC(=O)CCCCCCCCC(C)CC)OC(=O)CCCCCCCCCCCCCCCCCCC(C)C)O	0	HMDB0073956	NA	NA	NA	NA	NA	FALSE	0	TRUE	1	Organic compounds	Lipids and lipid-like molecules	Glycerophospholipids	Glycerophosphoglycerophosphoglycerols	Cardiolipins
131780732	CL(i-13:0/i-22:0/i-17:0/a-21:0)[rac]	C82H160O17P2	1479.113078	1480.116433	1	QHYHPZUTKJZFIG-NRIUTQCZSA-N	InChI=1S/C82H160O17P2/c1-9-75(8)61-53-45-37-29-23-17-14-15-19-25-32-40-49-57-65-81(86)98-77(68-92-79(84)62-54-46-38-30-26-20-22-28-35-43-51-59-73(4)5)70-96-100(88,89)94-66-76(83)67-95-101(90,91)97-71-78(69-93-80(85)63-55-47-41-33-36-44-52-60-74(6)7)99-82(87)64-56-48-39-31-24-18-13-11-10-12-16-21-27-34-42-50-58-72(2)3/h72-78,83H,9-71H2,1-8H3,(H,88,89)(H,90,91)/t75?,76?,77-,78-/m1/s1	CCC(C)CCCCCCCCCCCCCCCCC(=O)O[C@H](COC(=O)CCCCCCCCCCCCCC(C)C)COP(=O)(O)OCC(COP(=O)(O)OC[C@@H](COC(=O)CCCCCCCCCC(C)C)OC(=O)CCCCCCCCCCCCCCCCCCC(C)C)O	0	HMDB0073957	NA	NA	NA	NA	NA	FALSE	0	TRUE	1	Organic compounds	Lipids and lipid-like molecules	Glycerophospholipids	Glycerophosphoglycerophosphoglycerols	Cardiolipins
131780733	CL(a-13:0/i-22:0/i-17:0/a-21:0)[rac]	C82H160O17P2	1479.113078	1480.116433	1	GCYXCRHHXJIFKU-JMOMJICCSA-N	InChI=1S/C82H160O17P2/c1-9-74(7)60-52-44-36-30-24-18-15-16-20-26-33-39-49-57-64-81(86)98-77(68-92-79(84)62-54-46-37-31-27-21-23-29-35-43-51-59-73(5)6)70-96-100(88,89)94-66-76(83)67-95-101(90,91)97-71-78(69-93-80(85)63-55-47-41-40-45-53-61-75(8)10-2)99-82(87)65-56-48-38-32-25-19-14-12-11-13-17-22-28-34-42-50-58-72(3)4/h72-78,83H,9-71H2,1-8H3,(H,88,89)(H,90,91)/t74?,75?,76-,77-,78-/m1/s1	CCC(C)CCCCCCCCCCCCCCCCC(=O)O[C@H](COC(=O)CCCCCCCCCCCCCC(C)C)COP(=O)(O)OC[C@H](COP(=O)(O)OC[C@@H](COC(=O)CCCCCCCCC(C)CC)OC(=O)CCCCCCCCCCCCCCCCCCC(C)C)O	0	HMDB0073958	NA	NA	NA	NA	NA	FALSE	0	TRUE	1	Organic compounds	Lipids and lipid-like molecules	Glycerophospholipids	Glycerophosphoglycerophosphoglycerols	Cardiolipins
131780734	CL(i-13:0/i-22:0/i-17:0/i-22:0)	C83H162O17P2	1493.128728	1494.132083	1	QZEZMYJRKDHSHO-FIDHOYNDSA-N	InChI=1S/C83H162O17P2/c1-73(2)59-51-43-35-28-22-17-13-9-11-15-19-25-32-40-49-57-65-82(87)99-78(69-93-80(85)63-55-47-39-31-27-21-24-30-37-45-53-61-75(5)6)71-97-101(89,90)95-67-77(84)68-96-102(91,92)98-72-79(70-94-81(86)64-56-48-42-34-38-46-54-62-76(7)8)100-83(88)66-58-50-41-33-26-20-16-12-10-14-18-23-29-36-44-52-60-74(3)4/h73-79,84H,9-72H2,1-8H3,(H,89,90)(H,91,92)/t77?,78-,79-/m1/s1	CC(C)CCCCCCCCCCCCCCCCCCC(=O)O[C@H](COC(=O)CCCCCCCCCCCCCC(C)C)COP(=O)(O)OCC(COP(=O)(O)OC[C@@H](COC(=O)CCCCCCCCCC(C)C)OC(=O)CCCCCCCCCCCCCCCCCCC(C)C)O	0	HMDB0073959	NA	NA	NA	NA	NA	FALSE	0	TRUE	1	Organic compounds	Lipids and lipid-like molecules	Glycerophospholipids	Glycerophosphoglycerophosphoglycerols	Cardiolipins
131780735	CL(a-13:0/i-22:0/a-17:0/i-22:0)[rac]	C83H162O17P2	1493.128728	1494.132083	1	QZCRLIOPQDSSPA-GXAUIDHASA-N	InChI=1S/C83H162O17P2/c1-9-75(7)61-53-45-37-31-27-28-32-38-47-55-63-80(85)93-69-78(99-82(87)65-57-49-39-33-25-21-17-13-11-15-19-23-29-35-43-51-59-73(3)4)71-97-101(89,90)95-67-77(84)68-96-102(91,92)98-72-79(70-94-81(86)64-56-48-42-41-46-54-62-76(8)10-2)100-83(88)66-58-50-40-34-26-22-18-14-12-16-20-24-30-36-44-52-60-74(5)6/h73-79,84H,9-72H2,1-8H3,(H,89,90)(H,91,92)/t75?,76?,77-,78-,79-/m1/s1	CCC(C)CCCCCCCCCCCCC(=O)OC[C@H](COP(=O)(O)OC[C@H](COP(=O)(O)OC[C@@H](COC(=O)CCCCCCCCC(C)CC)OC(=O)CCCCCCCCCCCCCCCCCCC(C)C)O)OC(=O)CCCCCCCCCCCCCCCCCCC(C)C	0	HMDB0073960	NA	NA	NA	NA	NA	FALSE	0	TRUE	1	Organic compounds	Lipids and lipid-like molecules	Glycerophospholipids	Glycerophosphoglycerophosphoglycerols	Cardiolipins
131780736	CL(i-13:0/i-22:0/a-17:0/i-22:0)[rac]	C83H162O17P2	1493.128728	1494.132083	1	KXMQPSAAQRXDAS-ZHEDDEDWSA-N	InChI=1S/C83H162O17P2/c1-9-76(8)62-54-46-38-30-26-27-31-39-47-55-63-80(85)93-69-78(99-82(87)65-57-49-40-32-24-20-16-12-10-14-18-22-28-35-43-51-59-73(2)3)71-97-101(89,90)95-67-77(84)68-96-102(91,92)98-72-79(70-94-81(86)64-56-48-42-34-37-45-53-61-75(6)7)100-83(88)66-58-50-41-33-25-21-17-13-11-15-19-23-29-36-44-52-60-74(4)5/h73-79,84H,9-72H2,1-8H3,(H,89,90)(H,91,92)/t76?,77?,78-,79-/m1/s1	CCC(C)CCCCCCCCCCCCC(=O)OC[C@H](COP(=O)(O)OCC(COP(=O)(O)OC[C@@H](COC(=O)CCCCCCCCCC(C)C)OC(=O)CCCCCCCCCCCCCCCCCCC(C)C)O)OC(=O)CCCCCCCCCCCCCCCCCCC(C)C	0	HMDB0073961	NA	NA	NA	NA	NA	FALSE	0	TRUE	1	Organic compounds	Lipids and lipid-like molecules	Glycerophospholipids	Glycerophosphoglycerophosphoglycerols	Cardiolipins
131780737	CL(a-13:0/i-22:0/i-17:0/i-22:0)[rac]	C83H162O17P2	1493.128728	1494.132083	1	OOQYVXWLISOIEM-OBZYMXQKSA-N	InChI=1S/C83H162O17P2/c1-9-76(8)62-54-46-41-42-48-56-64-81(86)94-70-79(100-83(88)66-58-50-40-34-27-21-17-13-11-15-19-24-30-36-44-52-60-74(4)5)72-98-102(91,92)96-68-77(84)67-95-101(89,90)97-71-78(69-93-80(85)63-55-47-38-32-28-22-25-31-37-45-53-61-75(6)7)99-82(87)65-57-49-39-33-26-20-16-12-10-14-18-23-29-35-43-51-59-73(2)3/h73-79,84H,9-72H2,1-8H3,(H,89,90)(H,91,92)/t76?,77-,78-,79-/m1/s1	CCC(C)CCCCCCCCC(=O)OC[C@H](COP(=O)(O)OC[C@@H](COP(=O)(O)OC[C@@H](COC(=O)CCCCCCCCCCCCCC(C)C)OC(=O)CCCCCCCCCCCCCCCCCCC(C)C)O)OC(=O)CCCCCCCCCCCCCCCCCCC(C)C	0	HMDB0073962	NA	NA	NA	NA	NA	FALSE	0	TRUE	1	Organic compounds	Lipids and lipid-like molecules	Glycerophospholipids	Glycerophosphoglycerophosphoglycerols	Cardiolipins
131780746	CL(a-13:0/i-22:0/18:2(9Z,11Z)/i-12:0)[rac]	C74H140O17P2	1362.956577	1363.959932	1	PORGTFAXUQNIAX-OBTMSXLZSA-N	InChI=1S/C74H140O17P2/c1-8-10-11-12-13-14-15-16-19-23-26-29-32-41-48-55-71(76)84-61-70(91-74(79)58-51-44-36-34-39-46-53-66(5)6)64-89-93(82,83)87-60-68(75)59-86-92(80,81)88-63-69(62-85-72(77)56-49-42-37-35-40-47-54-67(7)9-2)90-73(78)57-50-43-33-30-27-24-21-18-17-20-22-25-28-31-38-45-52-65(3)4/h14-16,19,65-70,75H,8-13,17-18,20-64H2,1-7H3,(H,80,81)(H,82,83)/t67?,68-,69+,70+/m0/s1	CCCCCC/C=C\C=C/CCCCCCCC(=O)OC[C@H](COP(=O)(O)OC[C@H](COP(=O)(O)OC[C@@H](COC(=O)CCCCCCCCC(C)CC)OC(=O)CCCCCCCCCCCCCCCCCCC(C)C)O)OC(=O)CCCCCCCCC(C)C	0	HMDB0073971	NA	NA	NA	NA	NA	FALSE	0	TRUE	1	Organic compounds	Lipids and lipid-like molecules	Glycerophospholipids	Glycerophosphoglycerophosphoglycerols	Cardiolipins
131780747	CL(i-13:0/i-22:0/i-18:0/i-12:0)	C74H144O17P2	1366.987877	1367.991232	1	ODPIGCUKRCLJNR-NMBHUINNSA-N	InChI=1S/C74H144O17P2/c1-64(2)50-42-34-26-21-17-13-11-9-10-12-14-20-24-30-40-48-56-73(78)90-69(60-85-72(77)55-47-39-31-25-28-36-44-52-66(5)6)62-88-92(80,81)86-58-68(75)59-87-93(82,83)89-63-70(91-74(79)57-49-41-33-32-37-45-53-67(7)8)61-84-71(76)54-46-38-29-23-19-16-15-18-22-27-35-43-51-65(3)4/h64-70,75H,9-63H2,1-8H3,(H,80,81)(H,82,83)/t68?,69-,70-/m1/s1	CC(C)CCCCCCCCCCCCCCCCCCC(=O)O[C@H](COC(=O)CCCCCCCCCC(C)C)COP(=O)(O)OCC(COP(=O)(O)OC[C@@H](COC(=O)CCCCCCCCCCCCCCC(C)C)OC(=O)CCCCCCCCC(C)C)O	0	HMDB0073972	NA	NA	NA	NA	NA	FALSE	0	TRUE	1	Organic compounds	Lipids and lipid-like molecules	Glycerophospholipids	Glycerophosphoglycerophosphoglycerols	Cardiolipins
131780748	CL(a-13:0/i-22:0/i-18:0/i-12:0)[rac]	C74H144O17P2	1366.987877	1367.991232	1	FMHTXNQVYVPELQ-PTGJPDBBSA-N	InChI=1S/C74H144O17P2/c1-9-67(8)53-45-37-31-33-39-47-55-72(77)85-61-69(90-73(78)56-48-40-29-25-21-15-13-11-10-12-14-18-22-26-34-42-50-64(2)3)62-88-92(80,81)86-58-68(75)59-87-93(82,83)89-63-70(91-74(79)57-49-41-32-30-36-44-52-66(6)7)60-84-71(76)54-46-38-28-24-20-17-16-19-23-27-35-43-51-65(4)5/h64-70,75H,9-63H2,1-8H3,(H,80,81)(H,82,83)/t67?,68-,69+,70+/m0/s1	CCC(C)CCCCCCCCC(=O)OC[C@H](COP(=O)(O)OC[C@@H](COP(=O)(O)OC[C@@H](COC(=O)CCCCCCCCCCCCCCC(C)C)OC(=O)CCCCCCCCC(C)C)O)OC(=O)CCCCCCCCCCCCCCCCCCC(C)C	0	HMDB0073973	NA	NA	NA	NA	NA	FALSE	0	TRUE	1	Organic compounds	Lipids and lipid-like molecules	Glycerophospholipids	Glycerophosphoglycerophosphoglycerols	Cardiolipins
131780749	CL(i-13:0/i-22:0/18:2(9Z,11Z)/i-12:0)	C74H140O17P2	1362.956577	1363.959932	1	XKKFNZNRURXAAX-PYEZPZEXSA-N	InChI=1S/C74H140O17P2/c1-8-9-10-11-12-13-14-15-18-22-25-28-33-41-48-55-71(76)84-62-70(91-74(79)58-51-44-37-36-40-47-54-67(6)7)64-89-93(82,83)87-60-68(75)59-86-92(80,81)88-63-69(61-85-72(77)56-49-42-35-30-32-39-46-53-66(4)5)90-73(78)57-50-43-34-29-26-23-20-17-16-19-21-24-27-31-38-45-52-65(2)3/h13-15,18,65-70,75H,8-12,16-17,19-64H2,1-7H3,(H,80,81)(H,82,83)/t68?,69-,70-/m1/s1	CCCCCC/C=C\C=C/CCCCCCCC(=O)OC[C@H](COP(=O)(O)OCC(COP(=O)(O)OC[C@@H](COC(=O)CCCCCCCCCC(C)C)OC(=O)CCCCCCCCCCCCCCCCCCC(C)C)O)OC(=O)CCCCCCCCC(C)C	0	HMDB0073974	NA	NA	NA	NA	NA	FALSE	0	TRUE	1	Organic compounds	Lipids and lipid-like molecules	Glycerophospholipids	Glycerophosphoglycerophosphoglycerols	Cardiolipins
131780750	CL(a-13:0/i-22:0/18:2(9Z,11Z)/i-13:0)[rac]	C75H142O17P2	1376.972227	1377.975582	1	ZEVNIJJFDRZNLX-NUBFGSLLSA-N	InChI=1S/C75H142O17P2/c1-8-10-11-12-13-14-15-16-19-23-26-29-34-42-49-56-72(77)85-62-70(92-75(80)59-52-45-36-31-33-40-47-54-67(5)6)64-89-93(81,82)87-60-69(76)61-88-94(83,84)90-65-71(63-86-73(78)57-50-43-38-37-41-48-55-68(7)9-2)91-74(79)58-51-44-35-30-27-24-21-18-17-20-22-25-28-32-39-46-53-66(3)4/h14-16,19,66-71,76H,8-13,17-18,20-65H2,1-7H3,(H,81,82)(H,83,84)/t68?,69-,70-,71-/m1/s1	CCCCCC/C=C\C=C/CCCCCCCC(=O)OC[C@H](COP(=O)(O)OC[C@H](COP(=O)(O)OC[C@@H](COC(=O)CCCCCCCCC(C)CC)OC(=O)CCCCCCCCCCCCCCCCCCC(C)C)O)OC(=O)CCCCCCCCCC(C)C	0	HMDB0073975	NA	NA	NA	NA	NA	FALSE	0	TRUE	1	Organic compounds	Lipids and lipid-like molecules	Glycerophospholipids	Glycerophosphoglycerophosphoglycerols	Cardiolipins
131780751	CL(i-13:0/i-22:0/i-18:0/i-13:0)	C75H146O17P2	1381.003527	1382.006882	1	CZKFVXJRRMGHHA-ALCJMYJCSA-N	InChI=1S/C75H146O17P2/c1-65(2)51-43-35-27-21-17-13-11-9-10-12-14-20-24-32-41-49-57-74(79)91-70(62-86-73(78)56-48-40-33-25-29-37-45-53-67(5)6)63-89-93(81,82)87-59-69(76)60-88-94(83,84)90-64-71(92-75(80)58-50-42-34-26-30-38-46-54-68(7)8)61-85-72(77)55-47-39-31-23-19-16-15-18-22-28-36-44-52-66(3)4/h65-71,76H,9-64H2,1-8H3,(H,81,82)(H,83,84)/t69?,70-,71-/m1/s1	CC(C)CCCCCCCCCCCCCCCCCCC(=O)O[C@H](COC(=O)CCCCCCCCCC(C)C)COP(=O)(O)OCC(COP(=O)(O)OC[C@@H](COC(=O)CCCCCCCCCCCCCCC(C)C)OC(=O)CCCCCCCCCC(C)C)O	0	HMDB0073976	NA	NA	NA	NA	NA	FALSE	0	TRUE	1	Organic compounds	Lipids and lipid-like molecules	Glycerophospholipids	Glycerophosphoglycerophosphoglycerols	Cardiolipins
131780752	CL(a-13:0/i-22:0/i-18:0/i-13:0)[rac]	C75H146O17P2	1381.003527	1382.006882	1	DMNMJCPORYXAQB-VJMMPQDESA-N	InChI=1S/C75H146O17P2/c1-9-68(8)54-46-38-33-34-40-48-56-73(78)86-62-71(91-74(79)57-49-41-31-25-21-15-13-11-10-12-14-18-22-27-35-43-51-65(2)3)64-90-94(83,84)88-60-69(76)59-87-93(81,82)89-63-70(92-75(80)58-50-42-32-26-29-37-45-53-67(6)7)61-85-72(77)55-47-39-30-24-20-17-16-19-23-28-36-44-52-66(4)5/h65-71,76H,9-64H2,1-8H3,(H,81,82)(H,83,84)/t68?,69-,70-,71-/m1/s1	CCC(C)CCCCCCCCC(=O)OC[C@H](COP(=O)(O)OC[C@@H](COP(=O)(O)OC[C@@H](COC(=O)CCCCCCCCCCCCCCC(C)C)OC(=O)CCCCCCCCCC(C)C)O)OC(=O)CCCCCCCCCCCCCCCCCCC(C)C	0	HMDB0073977	NA	NA	NA	NA	NA	FALSE	0	TRUE	1	Organic compounds	Lipids and lipid-like molecules	Glycerophospholipids	Glycerophosphoglycerophosphoglycerols	Cardiolipins
131780753	CL(i-13:0/i-22:0/18:2(9Z,11Z)/i-13:0)	C75H142O17P2	1376.972227	1377.975582	1	XYPYTJIGNSFAJI-ZLGCDCCXSA-N	InChI=1S/C75H142O17P2/c1-8-9-10-11-12-13-14-15-18-22-25-28-35-42-49-56-72(77)85-62-71(92-75(80)59-52-45-38-31-34-41-48-55-68(6)7)65-90-94(83,84)88-61-69(76)60-87-93(81,82)89-64-70(63-86-73(78)57-50-43-37-30-33-40-47-54-67(4)5)91-74(79)58-51-44-36-29-26-23-20-17-16-19-21-24-27-32-39-46-53-66(2)3/h13-15,18,66-71,76H,8-12,16-17,19-65H2,1-7H3,(H,81,82)(H,83,84)/t69?,70-,71-/m1/s1	CCCCCC/C=C\C=C/CCCCCCCC(=O)OC[C@H](COP(=O)(O)OCC(COP(=O)(O)OC[C@@H](COC(=O)CCCCCCCCCC(C)C)OC(=O)CCCCCCCCCCCCCCCCCCC(C)C)O)OC(=O)CCCCCCCCCC(C)C	0	HMDB0073978	NA	NA	NA	NA	NA	FALSE	0	TRUE	1	Organic compounds	Lipids and lipid-like molecules	Glycerophospholipids	Glycerophosphoglycerophosphoglycerols	Cardiolipins
131780754	CL(i-13:0/i-22:0/18:2(9Z,11Z)/a-13:0)[rac]	C75H142O17P2	1376.972227	1377.975582	1	XPPATMSEJIHICA-KBHSZPOQSA-N	InChI=1S/C75H142O17P2/c1-8-10-11-12-13-14-15-16-19-23-26-29-34-42-49-56-72(77)85-63-71(92-75(80)59-52-45-38-37-41-48-55-68(7)9-2)65-90-94(83,84)88-61-69(76)60-87-93(81,82)89-64-70(62-86-73(78)57-50-43-36-31-33-40-47-54-67(5)6)91-74(79)58-51-44-35-30-27-24-21-18-17-20-22-25-28-32-39-46-53-66(3)4/h14-16,19,66-71,76H,8-13,17-18,20-65H2,1-7H3,(H,81,82)(H,83,84)/t68?,69?,70-,71-/m1/s1	CCCCCC/C=C\C=C/CCCCCCCC(=O)OC[C@H](COP(=O)(O)OCC(COP(=O)(O)OC[C@@H](COC(=O)CCCCCCCCCC(C)C)OC(=O)CCCCCCCCCCCCCCCCCCC(C)C)O)OC(=O)CCCCCCCCC(C)CC	0	HMDB0073979	NA	NA	NA	NA	NA	FALSE	0	TRUE	1	Organic compounds	Lipids and lipid-like molecules	Glycerophospholipids	Glycerophosphoglycerophosphoglycerols	Cardiolipins
131780755	CL(a-13:0/i-22:0/18:2(9Z,11Z)/a-13:0)[rac]	C75H142O17P2	1376.972227	1377.975582	1	YTZCRBFRIFGXSN-ONSUCZKRSA-N	InChI=1S/C75H142O17P2/c1-8-11-12-13-14-15-16-17-20-24-27-30-33-42-49-56-72(77)85-62-71(92-75(80)59-52-45-38-36-41-48-55-68(7)10-3)65-90-94(83,84)88-61-69(76)60-87-93(81,82)89-64-70(63-86-73(78)57-50-43-37-35-40-47-54-67(6)9-2)91-74(79)58-51-44-34-31-28-25-22-19-18-21-23-26-29-32-39-46-53-66(4)5/h15-17,20,66-71,76H,8-14,18-19,21-65H2,1-7H3,(H,81,82)(H,83,84)/t67?,68?,69-,70+,71+/m0/s1	CCCCCC/C=C\C=C/CCCCCCCC(=O)OC[C@H](COP(=O)(O)OC[C@H](COP(=O)(O)OC[C@@H](COC(=O)CCCCCCCCC(C)CC)OC(=O)CCCCCCCCCCCCCCCCCCC(C)C)O)OC(=O)CCCCCCCCC(C)CC	0	HMDB0073980	NA	NA	NA	NA	NA	FALSE	0	TRUE	1	Organic compounds	Lipids and lipid-like molecules	Glycerophospholipids	Glycerophosphoglycerophosphoglycerols	Cardiolipins
131780756	CL(i-13:0/i-22:0/i-18:0/a-13:0)[rac]	C75H146O17P2	1381.003527	1382.006882	1	LSBXTEAWWPZFLU-GNBQIYKDSA-N	InChI=1S/C75H146O17P2/c1-9-68(8)54-46-38-33-34-42-50-58-75(80)92-71(62-85-72(77)55-47-39-30-24-20-17-16-19-23-28-36-44-52-66(4)5)64-90-94(83,84)88-60-69(76)59-87-93(81,82)89-63-70(61-86-73(78)56-48-40-32-26-29-37-45-53-67(6)7)91-74(79)57-49-41-31-25-21-15-13-11-10-12-14-18-22-27-35-43-51-65(2)3/h65-71,76H,9-64H2,1-8H3,(H,81,82)(H,83,84)/t68?,69?,70-,71-/m1/s1	CCC(C)CCCCCCCCC(=O)O[C@H](COC(=O)CCCCCCCCCCCCCCC(C)C)COP(=O)(O)OCC(COP(=O)(O)OC[C@@H](COC(=O)CCCCCCCCCC(C)C)OC(=O)CCCCCCCCCCCCCCCCCCC(C)C)O	0	HMDB0073981	NA	NA	NA	NA	NA	FALSE	0	TRUE	1	Organic compounds	Lipids and lipid-like molecules	Glycerophospholipids	Glycerophosphoglycerophosphoglycerols	Cardiolipins
131780757	CL(a-13:0/i-22:0/i-18:0/a-13:0)[rac]	C75H146O17P2	1381.003527	1382.006882	1	HPGPIKIIZLMFAF-HRKOTARISA-N	InChI=1S/C75H146O17P2/c1-9-67(7)53-45-37-31-33-40-48-56-73(78)86-62-70(91-74(79)57-49-41-30-26-22-16-14-12-11-13-15-19-23-27-35-43-51-65(3)4)63-89-93(81,82)87-59-69(76)60-88-94(83,84)90-64-71(92-75(80)58-50-42-34-32-38-46-54-68(8)10-2)61-85-72(77)55-47-39-29-25-21-18-17-20-24-28-36-44-52-66(5)6/h65-71,76H,9-64H2,1-8H3,(H,81,82)(H,83,84)/t67?,68?,69-,70+,71+/m0/s1	CCC(C)CCCCCCCCC(=O)OC[C@H](COP(=O)(O)OC[C@@H](COP(=O)(O)OC[C@@H](COC(=O)CCCCCCCCCCCCCCC(C)C)OC(=O)CCCCCCCCC(C)CC)O)OC(=O)CCCCCCCCCCCCCCCCCCC(C)C	0	HMDB0073982	NA	NA	NA	NA	NA	FALSE	0	TRUE	1	Organic compounds	Lipids and lipid-like molecules	Glycerophospholipids	Glycerophosphoglycerophosphoglycerols	Cardiolipins
131780758	CL(a-13:0/i-22:0/18:2(9Z,11Z)/i-14:0)[rac]	C76H144O17P2	1390.987877	1391.991232	1	VWYHACFRSKHGBA-WNTKEHMFSA-N	InChI=1S/C76H144O17P2/c1-8-10-11-12-13-14-15-16-19-23-26-29-35-43-50-57-73(78)86-63-71(93-76(81)60-53-46-37-32-31-34-41-48-55-68(5)6)65-90-94(82,83)88-61-70(77)62-89-95(84,85)91-66-72(64-87-74(79)58-51-44-39-38-42-49-56-69(7)9-2)92-75(80)59-52-45-36-30-27-24-21-18-17-20-22-25-28-33-40-47-54-67(3)4/h14-16,19,67-72,77H,8-13,17-18,20-66H2,1-7H3,(H,82,83)(H,84,85)/t69?,70-,71-,72-/m1/s1	CCCCCC/C=C\C=C/CCCCCCCC(=O)OC[C@H](COP(=O)(O)OC[C@H](COP(=O)(O)OC[C@@H](COC(=O)CCCCCCCCC(C)CC)OC(=O)CCCCCCCCCCCCCCCCCCC(C)C)O)OC(=O)CCCCCCCCCCC(C)C	0	HMDB0073983	NA	NA	NA	NA	NA	FALSE	0	TRUE	1	Organic compounds	Lipids and lipid-like molecules	Glycerophospholipids	Glycerophosphoglycerophosphoglycerols	Cardiolipins
131780759	CL(i-13:0/i-22:0/i-18:0/i-14:0)	C76H148O17P2	1395.019177	1396.022532	1	KCSNDKCEWOEDGN-XEWXUWNBSA-N	InChI=1S/C76H148O17P2/c1-66(2)52-44-36-28-21-17-13-11-9-10-12-14-20-24-33-42-50-58-75(80)92-72(63-87-74(79)57-49-41-35-27-31-39-47-55-69(7)8)65-91-95(84,85)89-61-70(77)60-88-94(82,83)90-64-71(93-76(81)59-51-43-34-26-25-30-38-46-54-68(5)6)62-86-73(78)56-48-40-32-23-19-16-15-18-22-29-37-45-53-67(3)4/h66-72,77H,9-65H2,1-8H3,(H,82,83)(H,84,85)/t70?,71-,72-/m1/s1	CC(C)CCCCCCCCCCCCCCCCCCC(=O)O[C@H](COC(=O)CCCCCCCCCC(C)C)COP(=O)(O)OCC(COP(=O)(O)OC[C@@H](COC(=O)CCCCCCCCCCCCCCC(C)C)OC(=O)CCCCCCCCCCC(C)C)O	0	HMDB0073984	NA	NA	NA	NA	NA	FALSE	0	TRUE	1	Organic compounds	Lipids and lipid-like molecules	Glycerophospholipids	Glycerophosphoglycerophosphoglycerols	Cardiolipins
131780760	CL(a-13:0/i-22:0/i-18:0/i-14:0)[rac]	C76H148O17P2	1395.019177	1396.022532	1	UOHRSWZSMSMHPS-YCAWCNGLSA-N	InChI=1S/C76H148O17P2/c1-9-69(8)55-47-39-34-35-41-49-57-74(79)87-63-72(92-75(80)58-50-42-32-25-21-15-13-11-10-12-14-18-22-28-36-44-52-66(2)3)65-91-95(84,85)89-61-70(77)60-88-94(82,83)90-64-71(93-76(81)59-51-43-33-27-26-30-38-46-54-68(6)7)62-86-73(78)56-48-40-31-24-20-17-16-19-23-29-37-45-53-67(4)5/h66-72,77H,9-65H2,1-8H3,(H,82,83)(H,84,85)/t69?,70-,71-,72-/m1/s1	CCC(C)CCCCCCCCC(=O)OC[C@H](COP(=O)(O)OC[C@@H](COP(=O)(O)OC[C@@H](COC(=O)CCCCCCCCCCCCCCC(C)C)OC(=O)CCCCCCCCCCC(C)C)O)OC(=O)CCCCCCCCCCCCCCCCCCC(C)C	0	HMDB0073985	NA	NA	NA	NA	NA	FALSE	0	TRUE	1	Organic compounds	Lipids and lipid-like molecules	Glycerophospholipids	Glycerophosphoglycerophosphoglycerols	Cardiolipins
131780761	CL(i-13:0/i-22:0/18:2(9Z,11Z)/i-14:0)	C76H144O17P2	1390.987877	1391.991232	1	AKZUZNQOIKIINK-UVQPODFVSA-N	InChI=1S/C76H144O17P2/c1-8-9-10-11-12-13-14-15-18-22-25-28-36-43-50-57-73(78)86-63-71(93-76(81)60-53-46-38-31-30-34-41-48-55-68(4)5)65-90-94(82,83)88-61-70(77)62-89-95(84,85)91-66-72(64-87-74(79)58-51-44-39-32-35-42-49-56-69(6)7)92-75(80)59-52-45-37-29-26-23-20-17-16-19-21-24-27-33-40-47-54-67(2)3/h13-15,18,67-72,77H,8-12,16-17,19-66H2,1-7H3,(H,82,83)(H,84,85)/t70?,71-,72-/m1/s1	CCCCCC/C=C\C=C/CCCCCCCC(=O)OC[C@H](COP(=O)(O)OCC(COP(=O)(O)OC[C@@H](COC(=O)CCCCCCCCCC(C)C)OC(=O)CCCCCCCCCCCCCCCCCCC(C)C)O)OC(=O)CCCCCCCCCCC(C)C	0	HMDB0073986	NA	NA	NA	NA	NA	FALSE	0	TRUE	1	Organic compounds	Lipids and lipid-like molecules	Glycerophospholipids	Glycerophosphoglycerophosphoglycerols	Cardiolipins
131780762	CL(a-13:0/i-22:0/18:2(9Z,11Z)/i-15:0)[rac]	C77H146O17P2	1405.003527	1406.006882	1	HLLFVYLIOJTPLH-NCXGYRDQSA-N	InChI=1S/C77H146O17P2/c1-8-10-11-12-13-14-15-16-19-23-26-31-36-44-51-58-74(79)87-64-72(93-77(82)61-54-47-38-33-28-30-35-42-49-56-69(5)6)66-91-95(83,84)89-62-71(78)63-90-96(85,86)92-67-73(65-88-75(80)59-52-45-40-39-43-50-57-70(7)9-2)94-76(81)60-53-46-37-32-27-24-21-18-17-20-22-25-29-34-41-48-55-68(3)4/h14-16,19,68-73,78H,8-13,17-18,20-67H2,1-7H3,(H,83,84)(H,85,86)/t70?,71-,72-,73-/m1/s1	CCCCCC/C=C\C=C/CCCCCCCC(=O)OC[C@H](COP(=O)(O)OC[C@H](COP(=O)(O)OC[C@@H](COC(=O)CCCCCCCCC(C)CC)OC(=O)CCCCCCCCCCCCCCCCCCC(C)C)O)OC(=O)CCCCCCCCCCCC(C)C	0	HMDB0073987	NA	NA	NA	NA	NA	FALSE	0	TRUE	1	Organic compounds	Lipids and lipid-like molecules	Glycerophospholipids	Glycerophosphoglycerophosphoglycerols	Cardiolipins
131780763	CL(i-13:0/i-22:0/i-18:0/i-15:0)	C77H150O17P2	1409.034827	1410.038182	1	KDWZPAQKQHCXDL-PZJXYAHLSA-N	InChI=1S/C77H150O17P2/c1-67(2)53-45-37-29-22-17-13-11-9-10-12-14-20-26-34-43-51-59-76(81)93-73(64-88-75(80)58-50-42-36-28-32-40-48-56-70(7)8)66-92-96(85,86)90-62-71(78)61-89-95(83,84)91-65-72(94-77(82)60-52-44-35-27-21-24-31-39-47-55-69(5)6)63-87-74(79)57-49-41-33-25-19-16-15-18-23-30-38-46-54-68(3)4/h67-73,78H,9-66H2,1-8H3,(H,83,84)(H,85,86)/t71?,72-,73-/m1/s1	CC(C)CCCCCCCCCCCCCCCCCCC(=O)O[C@H](COC(=O)CCCCCCCCCC(C)C)COP(=O)(O)OCC(COP(=O)(O)OC[C@@H](COC(=O)CCCCCCCCCCCCCCC(C)C)OC(=O)CCCCCCCCCCCC(C)C)O	0	HMDB0073988	NA	NA	NA	NA	NA	FALSE	0	TRUE	1	Organic compounds	Lipids and lipid-like molecules	Glycerophospholipids	Glycerophosphoglycerophosphoglycerols	Cardiolipins
131780764	CL(a-13:0/i-22:0/i-18:0/i-15:0)[rac]	C77H150O17P2	1409.034827	1410.038182	1	QCMDASUGJNJLAK-JBVOCFLYSA-N	InChI=1S/C77H150O17P2/c1-9-70(8)56-48-40-35-36-42-50-58-75(80)88-64-73(94-76(81)59-51-43-33-27-21-15-13-11-10-12-14-18-23-29-37-45-53-67(2)3)66-92-96(85,86)90-62-71(78)61-89-95(83,84)91-65-72(93-77(82)60-52-44-34-28-22-25-31-39-47-55-69(6)7)63-87-74(79)57-49-41-32-26-20-17-16-19-24-30-38-46-54-68(4)5/h67-73,78H,9-66H2,1-8H3,(H,83,84)(H,85,86)/t70?,71-,72-,73-/m1/s1	CCC(C)CCCCCCCCC(=O)OC[C@H](COP(=O)(O)OC[C@@H](COP(=O)(O)OC[C@@H](COC(=O)CCCCCCCCCCCCCCC(C)C)OC(=O)CCCCCCCCCCCC(C)C)O)OC(=O)CCCCCCCCCCCCCCCCCCC(C)C	0	HMDB0073989	NA	NA	NA	NA	NA	FALSE	0	TRUE	1	Organic compounds	Lipids and lipid-like molecules	Glycerophospholipids	Glycerophosphoglycerophosphoglycerols	Cardiolipins
131780765	CL(i-13:0/i-22:0/18:2(9Z,11Z)/i-15:0)	C77H146O17P2	1405.003527	1406.006882	1	HHEMTBSPQCVWBO-YTLDVRRISA-N	InChI=1S/C77H146O17P2/c1-8-9-10-11-12-13-14-15-18-22-25-30-37-44-51-58-74(79)87-64-72(94-77(82)61-54-47-39-32-27-29-35-42-49-56-69(4)5)66-91-95(83,84)89-62-71(78)63-90-96(85,86)92-67-73(65-88-75(80)59-52-45-40-33-36-43-50-57-70(6)7)93-76(81)60-53-46-38-31-26-23-20-17-16-19-21-24-28-34-41-48-55-68(2)3/h13-15,18,68-73,78H,8-12,16-17,19-67H2,1-7H3,(H,83,84)(H,85,86)/t71?,72-,73-/m1/s1	CCCCCC/C=C\C=C/CCCCCCCC(=O)OC[C@H](COP(=O)(O)OCC(COP(=O)(O)OC[C@@H](COC(=O)CCCCCCCCCC(C)C)OC(=O)CCCCCCCCCCCCCCCCCCC(C)C)O)OC(=O)CCCCCCCCCCCC(C)C	0	HMDB0073990	NA	NA	NA	NA	NA	FALSE	0	TRUE	1	Organic compounds	Lipids and lipid-like molecules	Glycerophospholipids	Glycerophosphoglycerophosphoglycerols	Cardiolipins
131780766	CL(i-13:0/i-22:0/18:2(9Z,11Z)/a-15:0)[rac]	C77H146O17P2	1405.003527	1406.006882	1	HQTCTBJJEXYABS-MZYKTUSMSA-N	InChI=1S/C77H146O17P2/c1-8-10-11-12-13-14-15-16-19-23-26-29-37-44-51-58-74(79)87-64-72(94-77(82)61-54-47-39-32-31-36-43-50-57-70(7)9-2)66-91-95(83,84)89-62-71(78)63-90-96(85,86)92-67-73(65-88-75(80)59-52-45-40-33-35-42-49-56-69(5)6)93-76(81)60-53-46-38-30-27-24-21-18-17-20-22-25-28-34-41-48-55-68(3)4/h14-16,19,68-73,78H,8-13,17-18,20-67H2,1-7H3,(H,83,84)(H,85,86)/t70?,71?,72-,73-/m1/s1	CCCCCC/C=C\C=C/CCCCCCCC(=O)OC[C@H](COP(=O)(O)OCC(COP(=O)(O)OC[C@@H](COC(=O)CCCCCCCCCC(C)C)OC(=O)CCCCCCCCCCCCCCCCCCC(C)C)O)OC(=O)CCCCCCCCCCC(C)CC	0	HMDB0073991	NA	NA	NA	NA	NA	FALSE	0	TRUE	1	Organic compounds	Lipids and lipid-like molecules	Glycerophospholipids	Glycerophosphoglycerophosphoglycerols	Cardiolipins
131780767	CL(a-13:0/i-22:0/18:2(9Z,11Z)/a-15:0)[rac]	C77H146O17P2	1405.003527	1406.006882	1	JPMHXXHUSCXBNY-RUCNTJKUSA-N	InChI=1S/C77H146O17P2/c1-8-11-12-13-14-15-16-17-20-24-27-30-36-44-51-58-74(79)87-64-72(94-77(82)61-54-47-38-33-32-35-42-49-56-69(6)9-2)66-91-95(83,84)89-62-71(78)63-90-96(85,86)92-67-73(65-88-75(80)59-52-45-40-39-43-50-57-70(7)10-3)93-76(81)60-53-46-37-31-28-25-22-19-18-21-23-26-29-34-41-48-55-68(4)5/h15-17,20,68-73,78H,8-14,18-19,21-67H2,1-7H3,(H,83,84)(H,85,86)/t69?,70?,71-,72-,73-/m1/s1	CCCCCC/C=C\C=C/CCCCCCCC(=O)OC[C@H](COP(=O)(O)OC[C@H](COP(=O)(O)OC[C@@H](COC(=O)CCCCCCCCC(C)CC)OC(=O)CCCCCCCCCCCCCCCCCCC(C)C)O)OC(=O)CCCCCCCCCCC(C)CC	0	HMDB0073992	NA	NA	NA	NA	NA	FALSE	0	TRUE	1	Organic compounds	Lipids and lipid-like molecules	Glycerophospholipids	Glycerophosphoglycerophosphoglycerols	Cardiolipins
131780768	CL(i-13:0/i-22:0/i-18:0/a-15:0)[rac]	C77H150O17P2	1409.034827	1410.038182	1	FOOBRYRALMYXRA-ZLMNFAJRSA-N	InChI=1S/C77H150O17P2/c1-9-70(8)56-48-40-32-26-27-35-44-52-60-77(82)94-72(63-87-74(79)57-49-41-33-24-20-17-16-19-23-30-38-46-54-68(4)5)65-91-95(83,84)89-61-71(78)62-90-96(85,86)92-66-73(64-88-75(80)58-50-42-36-28-31-39-47-55-69(6)7)93-76(81)59-51-43-34-25-21-15-13-11-10-12-14-18-22-29-37-45-53-67(2)3/h67-73,78H,9-66H2,1-8H3,(H,83,84)(H,85,86)/t70?,71?,72-,73-/m1/s1	CCC(C)CCCCCCCCCCC(=O)O[C@H](COC(=O)CCCCCCCCCCCCCCC(C)C)COP(=O)(O)OCC(COP(=O)(O)OC[C@@H](COC(=O)CCCCCCCCCC(C)C)OC(=O)CCCCCCCCCCCCCCCCCCC(C)C)O	0	HMDB0073993	NA	NA	NA	NA	NA	FALSE	0	TRUE	1	Organic compounds	Lipids and lipid-like molecules	Glycerophospholipids	Glycerophosphoglycerophosphoglycerols	Cardiolipins
131780769	CL(a-13:0/i-22:0/i-18:0/a-15:0)[rac]	C77H150O17P2	1409.034827	1410.038182	1	OYPUUIRQFRXVNK-YVOZOAAXSA-N	InChI=1S/C77H150O17P2/c1-9-69(7)55-47-39-31-27-28-34-44-52-60-77(82)94-72(63-87-74(79)57-49-41-32-25-21-18-17-20-24-30-38-46-54-68(5)6)65-91-95(83,84)89-61-71(78)62-90-96(85,86)92-66-73(64-88-75(80)58-50-42-36-35-40-48-56-70(8)10-2)93-76(81)59-51-43-33-26-22-16-14-12-11-13-15-19-23-29-37-45-53-67(3)4/h67-73,78H,9-66H2,1-8H3,(H,83,84)(H,85,86)/t69?,70?,71-,72-,73-/m1/s1	CCC(C)CCCCCCCCCCC(=O)O[C@H](COC(=O)CCCCCCCCCCCCCCC(C)C)COP(=O)(O)OC[C@H](COP(=O)(O)OC[C@@H](COC(=O)CCCCCCCCC(C)CC)OC(=O)CCCCCCCCCCCCCCCCCCC(C)C)O	0	HMDB0073994	NA	NA	NA	NA	NA	FALSE	0	TRUE	1	Organic compounds	Lipids and lipid-like molecules	Glycerophospholipids	Glycerophosphoglycerophosphoglycerols	Cardiolipins
131780770	CL(a-13:0/i-22:0/18:2(9Z,11Z)/i-16:0)[rac]	C78H148O17P2	1419.019177	1420.022532	1	DATSEXFPMQZGRL-RTVNIHNSSA-N	InChI=1S/C78H148O17P2/c1-8-10-11-12-13-14-15-16-19-23-26-32-37-45-52-59-75(80)88-65-73(94-78(83)62-55-48-39-34-29-28-31-36-43-50-57-70(5)6)67-92-96(84,85)90-63-72(79)64-91-97(86,87)93-68-74(66-89-76(81)60-53-46-41-40-44-51-58-71(7)9-2)95-77(82)61-54-47-38-33-27-24-21-18-17-20-22-25-30-35-42-49-56-69(3)4/h14-16,19,69-74,79H,8-13,17-18,20-68H2,1-7H3,(H,84,85)(H,86,87)/t71?,72-,73-,74-/m1/s1	CCCCCC/C=C\C=C/CCCCCCCC(=O)OC[C@H](COP(=O)(O)OC[C@H](COP(=O)(O)OC[C@@H](COC(=O)CCCCCCCCC(C)CC)OC(=O)CCCCCCCCCCCCCCCCCCC(C)C)O)OC(=O)CCCCCCCCCCCCC(C)C	0	HMDB0073995	NA	NA	NA	NA	NA	FALSE	0	TRUE	1	Organic compounds	Lipids and lipid-like molecules	Glycerophospholipids	Glycerophosphoglycerophosphoglycerols	Cardiolipins
131780771	CL(i-13:0/i-22:0/i-18:0/i-16:0)	C78H152O17P2	1423.050477	1424.053832	1	WUMBVQWPHBRUMI-QKNLQUJSSA-N	InChI=1S/C78H152O17P2/c1-68(2)54-46-38-30-23-17-13-11-9-10-12-14-20-27-35-44-52-60-77(82)95-74(65-89-76(81)59-51-43-37-29-33-41-49-57-71(7)8)67-93-97(86,87)91-63-72(79)62-90-96(84,85)92-66-73(94-78(83)61-53-45-36-28-22-21-25-32-40-48-56-70(5)6)64-88-75(80)58-50-42-34-26-19-16-15-18-24-31-39-47-55-69(3)4/h68-74,79H,9-67H2,1-8H3,(H,84,85)(H,86,87)/t72?,73-,74-/m1/s1	CC(C)CCCCCCCCCCCCCCCCCCC(=O)O[C@H](COC(=O)CCCCCCCCCC(C)C)COP(=O)(O)OCC(COP(=O)(O)OC[C@@H](COC(=O)CCCCCCCCCCCCCCC(C)C)OC(=O)CCCCCCCCCCCCC(C)C)O	0	HMDB0073996	NA	NA	NA	NA	NA	FALSE	0	TRUE	1	Organic compounds	Lipids and lipid-like molecules	Glycerophospholipids	Glycerophosphoglycerophosphoglycerols	Cardiolipins
131780772	CL(a-13:0/i-22:0/i-18:0/i-16:0)[rac]	C78H152O17P2	1423.050477	1424.053832	1	RCERCXDIJLGLTO-XMCIFKCVSA-N	InChI=1S/C78H152O17P2/c1-9-71(8)57-49-41-36-37-43-51-59-76(81)89-65-74(95-77(82)60-52-44-34-28-21-15-13-11-10-12-14-18-24-30-38-46-54-68(2)3)67-93-97(86,87)91-63-72(79)62-90-96(84,85)92-66-73(94-78(83)61-53-45-35-29-23-22-26-32-40-48-56-70(6)7)64-88-75(80)58-50-42-33-27-20-17-16-19-25-31-39-47-55-69(4)5/h68-74,79H,9-67H2,1-8H3,(H,84,85)(H,86,87)/t71?,72-,73-,74-/m1/s1	CCC(C)CCCCCCCCC(=O)OC[C@H](COP(=O)(O)OC[C@@H](COP(=O)(O)OC[C@@H](COC(=O)CCCCCCCCCCCCCCC(C)C)OC(=O)CCCCCCCCCCCCC(C)C)O)OC(=O)CCCCCCCCCCCCCCCCCCC(C)C	0	HMDB0073997	NA	NA	NA	NA	NA	FALSE	0	TRUE	1	Organic compounds	Lipids and lipid-like molecules	Glycerophospholipids	Glycerophosphoglycerophosphoglycerols	Cardiolipins
131780773	CL(i-13:0/i-22:0/18:2(9Z,11Z)/i-16:0)	C78H148O17P2	1419.019177	1420.022532	1	IQRASKKZSYRSDV-KJCVBNIZSA-N	InChI=1S/C78H148O17P2/c1-8-9-10-11-12-13-14-15-18-22-25-31-38-45-52-59-75(80)88-65-73(94-78(83)62-55-48-40-33-28-27-30-36-43-50-57-70(4)5)67-92-96(84,85)90-63-72(79)64-91-97(86,87)93-68-74(66-89-76(81)60-53-46-41-34-37-44-51-58-71(6)7)95-77(82)61-54-47-39-32-26-23-20-17-16-19-21-24-29-35-42-49-56-69(2)3/h13-15,18,69-74,79H,8-12,16-17,19-68H2,1-7H3,(H,84,85)(H,86,87)/t72?,73-,74-/m1/s1	CCCCCC/C=C\C=C/CCCCCCCC(=O)OC[C@H](COP(=O)(O)OCC(COP(=O)(O)OC[C@@H](COC(=O)CCCCCCCCCC(C)C)OC(=O)CCCCCCCCCCCCCCCCCCC(C)C)O)OC(=O)CCCCCCCCCCCCC(C)C	0	HMDB0073998	NA	NA	NA	NA	NA	FALSE	0	TRUE	1	Organic compounds	Lipids and lipid-like molecules	Glycerophospholipids	Glycerophosphoglycerophosphoglycerols	Cardiolipins
131780774	CL(a-13:0/i-22:0/18:2(9Z,11Z)/i-17:0)[rac]	C79H150O17P2	1433.034827	1434.038182	1	KNAVADQUJJYPDP-MFHGIGGNSA-N	InChI=1S/C79H150O17P2/c1-8-10-11-12-13-14-15-16-19-23-28-33-38-46-53-60-76(81)89-66-74(95-79(84)63-56-49-40-35-30-25-27-32-37-44-51-58-71(5)6)68-93-97(85,86)91-64-73(80)65-92-98(87,88)94-69-75(67-90-77(82)61-54-47-42-41-45-52-59-72(7)9-2)96-78(83)62-55-48-39-34-29-24-21-18-17-20-22-26-31-36-43-50-57-70(3)4/h14-16,19,70-75,80H,8-13,17-18,20-69H2,1-7H3,(H,85,86)(H,87,88)/t72?,73-,74-,75-/m1/s1	CCCCCC/C=C\C=C/CCCCCCCC(=O)OC[C@H](COP(=O)(O)OC[C@H](COP(=O)(O)OC[C@@H](COC(=O)CCCCCCCCC(C)CC)OC(=O)CCCCCCCCCCCCCCCCCCC(C)C)O)OC(=O)CCCCCCCCCCCCCC(C)C	0	HMDB0073999	NA	NA	NA	NA	NA	FALSE	0	TRUE	1	Organic compounds	Lipids and lipid-like molecules	Glycerophospholipids	Glycerophosphoglycerophosphoglycerols	Cardiolipins
131780775	CL(i-13:0/i-22:0/i-18:0/i-17:0)	C79H154O17P2	1437.066127	1438.069482	1	YQUOZNBHDFPWHN-LAPMJKMRSA-N	InChI=1S/C79H154O17P2/c1-69(2)55-47-39-31-24-18-13-11-9-10-12-14-22-28-36-45-53-61-78(83)96-75(66-90-77(82)60-52-44-38-30-34-42-50-58-72(7)8)68-94-98(87,88)92-64-73(80)63-91-97(85,86)93-67-74(95-79(84)62-54-46-37-29-23-17-20-26-33-41-49-57-71(5)6)65-89-76(81)59-51-43-35-27-21-16-15-19-25-32-40-48-56-70(3)4/h69-75,80H,9-68H2,1-8H3,(H,85,86)(H,87,88)/t73?,74-,75-/m1/s1	CC(C)CCCCCCCCCCCCCCCCCCC(=O)O[C@H](COC(=O)CCCCCCCCCC(C)C)COP(=O)(O)OCC(COP(=O)(O)OC[C@@H](COC(=O)CCCCCCCCCCCCCCC(C)C)OC(=O)CCCCCCCCCCCCCC(C)C)O	0	HMDB0074000	NA	NA	NA	NA	NA	FALSE	0	TRUE	1	Organic compounds	Lipids and lipid-like molecules	Glycerophospholipids	Glycerophosphoglycerophosphoglycerols	Cardiolipins
131780776	CL(a-13:0/i-22:0/i-18:0/i-17:0)[rac]	C79H154O17P2	1437.066127	1438.069482	1	FWHGQSQNBBJKBM-QDFPNRTDSA-N	InChI=1S/C79H154O17P2/c1-9-72(8)58-50-42-37-38-44-52-60-77(82)90-66-75(96-78(83)61-53-45-35-29-23-15-13-11-10-12-14-19-25-31-39-47-55-69(2)3)68-94-98(87,88)92-64-73(80)63-91-97(85,86)93-67-74(95-79(84)62-54-46-36-30-24-18-21-27-33-41-49-57-71(6)7)65-89-76(81)59-51-43-34-28-22-17-16-20-26-32-40-48-56-70(4)5/h69-75,80H,9-68H2,1-8H3,(H,85,86)(H,87,88)/t72?,73-,74-,75-/m1/s1	CCC(C)CCCCCCCCC(=O)OC[C@H](COP(=O)(O)OC[C@@H](COP(=O)(O)OC[C@@H](COC(=O)CCCCCCCCCCCCCCC(C)C)OC(=O)CCCCCCCCCCCCCC(C)C)O)OC(=O)CCCCCCCCCCCCCCCCCCC(C)C	0	HMDB0074001	NA	NA	NA	NA	NA	FALSE	0	TRUE	1	Organic compounds	Lipids and lipid-like molecules	Glycerophospholipids	Glycerophosphoglycerophosphoglycerols	Cardiolipins
131780777	CL(i-13:0/i-22:0/18:2(9Z,11Z)/i-17:0)	C79H150O17P2	1433.034827	1434.038182	1	YICDSKCFRFNSAA-DTDBCFEASA-N	InChI=1S/C79H150O17P2/c1-8-9-10-11-12-13-14-15-18-22-27-32-39-46-53-60-76(81)89-66-74(95-79(84)63-56-49-41-34-29-24-26-31-37-44-51-58-71(4)5)68-93-97(85,86)91-64-73(80)65-92-98(87,88)94-69-75(67-90-77(82)61-54-47-42-35-38-45-52-59-72(6)7)96-78(83)62-55-48-40-33-28-23-20-17-16-19-21-25-30-36-43-50-57-70(2)3/h13-15,18,70-75,80H,8-12,16-17,19-69H2,1-7H3,(H,85,86)(H,87,88)/t73?,74-,75-/m1/s1	CCCCCC/C=C\C=C/CCCCCCCC(=O)OC[C@H](COP(=O)(O)OCC(COP(=O)(O)OC[C@@H](COC(=O)CCCCCCCCCC(C)C)OC(=O)CCCCCCCCCCCCCCCCCCC(C)C)O)OC(=O)CCCCCCCCCCCCCC(C)C	0	HMDB0074002	NA	NA	NA	NA	NA	FALSE	0	TRUE	1	Organic compounds	Lipids and lipid-like molecules	Glycerophospholipids	Glycerophosphoglycerophosphoglycerols	Cardiolipins
131780778	CL(i-13:0/i-22:0/18:2(9Z,11Z)/a-17:0)[rac]	C79H150O17P2	1433.034827	1434.038182	1	JCDZPQWJWMRXAL-YJXFCLIOSA-N	InChI=1S/C79H150O17P2/c1-8-10-11-12-13-14-15-16-19-23-26-32-39-46-53-60-76(81)89-66-74(95-79(84)63-56-49-41-34-29-28-31-38-45-52-59-72(7)9-2)68-93-97(85,86)91-64-73(80)65-92-98(87,88)94-69-75(67-90-77(82)61-54-47-42-35-37-44-51-58-71(5)6)96-78(83)62-55-48-40-33-27-24-21-18-17-20-22-25-30-36-43-50-57-70(3)4/h14-16,19,70-75,80H,8-13,17-18,20-69H2,1-7H3,(H,85,86)(H,87,88)/t72?,73?,74-,75-/m1/s1	CCCCCC/C=C\C=C/CCCCCCCC(=O)OC[C@H](COP(=O)(O)OCC(COP(=O)(O)OC[C@@H](COC(=O)CCCCCCCCCC(C)C)OC(=O)CCCCCCCCCCCCCCCCCCC(C)C)O)OC(=O)CCCCCCCCCCCCC(C)CC	0	HMDB0074003	NA	NA	NA	NA	NA	FALSE	0	TRUE	1	Organic compounds	Lipids and lipid-like molecules	Glycerophospholipids	Glycerophosphoglycerophosphoglycerols	Cardiolipins
131780779	CL(a-13:0/i-22:0/18:2(9Z,11Z)/a-17:0)[rac]	C79H150O17P2	1433.034827	1434.038182	1	OCJUKRQGEVDRLN-ULBNKEKISA-N	InChI=1S/C79H150O17P2/c1-8-11-12-13-14-15-16-17-20-24-27-33-38-46-53-60-76(81)89-66-74(95-79(84)63-56-49-40-35-30-29-32-37-44-51-58-71(6)9-2)68-93-97(85,86)91-64-73(80)65-92-98(87,88)94-69-75(67-90-77(82)61-54-47-42-41-45-52-59-72(7)10-3)96-78(83)62-55-48-39-34-28-25-22-19-18-21-23-26-31-36-43-50-57-70(4)5/h15-17,20,70-75,80H,8-14,18-19,21-69H2,1-7H3,(H,85,86)(H,87,88)/t71?,72?,73-,74-,75-/m1/s1	CCCCCC/C=C\C=C/CCCCCCCC(=O)OC[C@H](COP(=O)(O)OC[C@H](COP(=O)(O)OC[C@@H](COC(=O)CCCCCCCCC(C)CC)OC(=O)CCCCCCCCCCCCCCCCCCC(C)C)O)OC(=O)CCCCCCCCCCCCC(C)CC	0	HMDB0074004	NA	NA	NA	NA	NA	FALSE	0	TRUE	1	Organic compounds	Lipids and lipid-like molecules	Glycerophospholipids	Glycerophosphoglycerophosphoglycerols	Cardiolipins
131780780	CL(i-13:0/i-22:0/i-18:0/a-17:0)[rac]	C79H154O17P2	1437.066127	1438.069482	1	HYASOZNDVSGJHQ-IUHUDIBPSA-N	InChI=1S/C79H154O17P2/c1-9-72(8)58-50-42-34-26-22-23-29-37-46-54-62-79(84)95-74(65-89-76(81)59-51-43-35-27-20-17-16-19-25-32-40-48-56-70(4)5)67-93-97(85,86)91-63-73(80)64-92-98(87,88)94-68-75(66-90-77(82)60-52-44-38-30-33-41-49-57-71(6)7)96-78(83)61-53-45-36-28-21-15-13-11-10-12-14-18-24-31-39-47-55-69(2)3/h69-75,80H,9-68H2,1-8H3,(H,85,86)(H,87,88)/t72?,73?,74-,75-/m1/s1	CCC(C)CCCCCCCCCCCCC(=O)O[C@H](COC(=O)CCCCCCCCCCCCCCC(C)C)COP(=O)(O)OCC(COP(=O)(O)OC[C@@H](COC(=O)CCCCCCCCCC(C)C)OC(=O)CCCCCCCCCCCCCCCCCCC(C)C)O	0	HMDB0074005	NA	NA	NA	NA	NA	FALSE	0	TRUE	1	Organic compounds	Lipids and lipid-like molecules	Glycerophospholipids	Glycerophosphoglycerophosphoglycerols	Cardiolipins
131780781	CL(a-13:0/i-22:0/i-18:0/a-17:0)[rac]	C79H154O17P2	1437.066127	1438.069482	1	RFOOPRGSIJYTLZ-GPISCYGWSA-N	InChI=1S/C79H154O17P2/c1-9-71(7)57-49-41-33-27-23-24-30-36-46-54-62-79(84)95-74(65-89-76(81)59-51-43-34-28-21-18-17-20-26-32-40-48-56-70(5)6)67-93-97(85,86)91-63-73(80)64-92-98(87,88)94-68-75(66-90-77(82)60-52-44-38-37-42-50-58-72(8)10-2)96-78(83)61-53-45-35-29-22-16-14-12-11-13-15-19-25-31-39-47-55-69(3)4/h69-75,80H,9-68H2,1-8H3,(H,85,86)(H,87,88)/t71?,72?,73-,74-,75-/m1/s1	CCC(C)CCCCCCCCCCCCC(=O)O[C@H](COC(=O)CCCCCCCCCCCCCCC(C)C)COP(=O)(O)OC[C@H](COP(=O)(O)OC[C@@H](COC(=O)CCCCCCCCC(C)CC)OC(=O)CCCCCCCCCCCCCCCCCCC(C)C)O	0	HMDB0074006	NA	NA	NA	NA	NA	FALSE	0	TRUE	1	Organic compounds	Lipids and lipid-like molecules	Glycerophospholipids	Glycerophosphoglycerophosphoglycerols	Cardiolipins
131780782	CL(a-13:0/i-22:0/18:2(9Z,11Z)/i-18:0)[rac]	C80H152O17P2	1447.050477	1448.053832	1	GKCMFXMQXRYXKX-ASMMGLBXSA-N	InChI=1S/C80H152O17P2/c1-8-10-11-12-13-14-15-16-19-23-29-34-39-47-54-61-77(82)90-67-75(96-79(84)64-57-50-41-36-31-26-25-28-33-38-45-52-59-72(5)6)69-94-98(86,87)92-65-74(81)66-93-99(88,89)95-70-76(68-91-78(83)62-55-48-43-42-46-53-60-73(7)9-2)97-80(85)63-56-49-40-35-30-24-21-18-17-20-22-27-32-37-44-51-58-71(3)4/h14-16,19,71-76,81H,8-13,17-18,20-70H2,1-7H3,(H,86,87)(H,88,89)/t73?,74-,75-,76-/m1/s1	CCCCCC/C=C\C=C/CCCCCCCC(=O)OC[C@H](COP(=O)(O)OC[C@H](COP(=O)(O)OC[C@@H](COC(=O)CCCCCCCCC(C)CC)OC(=O)CCCCCCCCCCCCCCCCCCC(C)C)O)OC(=O)CCCCCCCCCCCCCCC(C)C	0	HMDB0074007	NA	NA	NA	NA	NA	FALSE	0	TRUE	1	Organic compounds	Lipids and lipid-like molecules	Glycerophospholipids	Glycerophosphoglycerophosphoglycerols	Cardiolipins
131780783	CL(i-13:0/i-22:0/i-18:0/18:2(9Z,11Z))	C80H152O17P2	1447.050477	1448.053832	1	AADHUWDHDWCPLX-XXJGMZSPSA-N	InChI=1S/C80H152O17P2/c1-8-9-10-11-12-13-14-15-18-22-29-34-41-49-56-63-79(84)96-75(67-90-77(82)61-54-47-40-33-28-25-24-27-32-38-45-52-59-72(4)5)69-94-98(86,87)92-65-74(81)66-93-99(88,89)95-70-76(68-91-78(83)62-55-48-43-36-39-46-53-60-73(6)7)97-80(85)64-57-50-42-35-30-23-20-17-16-19-21-26-31-37-44-51-58-71(2)3/h13-15,18,71-76,81H,8-12,16-17,19-70H2,1-7H3,(H,86,87)(H,88,89)/t74?,75-,76-/m1/s1	CCCCCC/C=C\C=C/CCCCCCCC(=O)O[C@H](COC(=O)CCCCCCCCCCCCCCC(C)C)COP(=O)(O)OCC(COP(=O)(O)OC[C@@H](COC(=O)CCCCCCCCCC(C)C)OC(=O)CCCCCCCCCCCCCCCCCCC(C)C)O	0	HMDB0074008	NA	NA	NA	NA	NA	FALSE	0	TRUE	1	Organic compounds	Lipids and lipid-like molecules	Glycerophospholipids	Glycerophosphoglycerophosphoglycerols	Cardiolipins
131780784	CL(a-13:0/i-22:0/18:2(9Z,11Z)/18:2(9Z,11Z))[rac]	C80H148O17P2	1443.019177	1444.022532	1	OBZJIZOZUNAXTB-ZXXHIBQUSA-N	InChI=1S/C80H148O17P2/c1-7-10-12-14-16-18-20-22-26-31-35-39-43-50-56-62-77(82)90-68-75(96-79(84)64-58-52-44-40-36-32-27-23-21-19-17-15-13-11-8-2)70-94-98(86,87)92-66-74(81)67-93-99(88,89)95-71-76(69-91-78(83)63-57-51-47-46-49-55-61-73(6)9-3)97-80(85)65-59-53-45-41-37-33-29-25-24-28-30-34-38-42-48-54-60-72(4)5/h18-23,26-27,72-76,81H,7-17,24-25,28-71H2,1-6H3,(H,86,87)(H,88,89)/t73?,74-,75-,76-/m1/s1	CCCCCC/C=C\C=C/CCCCCCCC(=O)OC[C@H](COP(=O)(O)OC[C@H](COP(=O)(O)OC[C@@H](COC(=O)CCCCCCCCC(C)CC)OC(=O)CCCCCCCCCCCCCCCCCCC(C)C)O)OC(=O)CCCCCCC/C=C\C=C/CCCCCC	0	HMDB0074009	NA	NA	NA	NA	NA	FALSE	0	TRUE	1	Organic compounds	Lipids and lipid-like molecules	Glycerophospholipids	Glycerophosphoglycerophosphoglycerols	Cardiolipins
131780785	CL(i-13:0/i-22:0/i-18:0/i-18:0)	C80H156O17P2	1451.081778	1452.085132	1	YFENPQPCNHVLIP-DBZNONRLSA-N	InChI=1S/C80H156O17P2/c1-70(2)56-48-40-32-25-19-13-11-9-10-12-14-23-29-37-46-54-62-79(84)97-76(67-91-78(83)61-53-45-39-31-35-43-51-59-73(7)8)69-95-99(88,89)93-65-74(81)64-92-98(86,87)94-68-75(96-80(85)63-55-47-38-30-24-18-16-21-27-34-42-50-58-72(5)6)66-90-77(82)60-52-44-36-28-22-17-15-20-26-33-41-49-57-71(3)4/h70-76,81H,9-69H2,1-8H3,(H,86,87)(H,88,89)/t74?,75-,76-/m1/s1	CC(C)CCCCCCCCCCCCCCCCCCC(=O)O[C@H](COC(=O)CCCCCCCCCC(C)C)COP(=O)(O)OCC(COP(=O)(O)OC[C@@H](COC(=O)CCCCCCCCCCCCCCC(C)C)OC(=O)CCCCCCCCCCCCCCC(C)C)O	0	HMDB0074010	NA	NA	NA	NA	NA	FALSE	0	TRUE	1	Organic compounds	Lipids and lipid-like molecules	Glycerophospholipids	Glycerophosphoglycerophosphoglycerols	Cardiolipins
131780786	CL(a-13:0/i-22:0/i-18:0/18:2(9Z,11Z))[rac]	C80H152O17P2	1447.050477	1448.053832	1	APUMMJPLAOOQQQ-ASMMGLBXSA-N	InChI=1S/C80H152O17P2/c1-8-10-11-12-13-14-15-16-19-23-30-35-40-49-56-63-79(84)96-75(67-90-77(82)61-54-47-39-34-29-26-25-28-33-38-45-52-59-72(5)6)69-94-98(86,87)92-65-74(81)66-93-99(88,89)95-70-76(68-91-78(83)62-55-48-43-42-46-53-60-73(7)9-2)97-80(85)64-57-50-41-36-31-24-21-18-17-20-22-27-32-37-44-51-58-71(3)4/h14-16,19,71-76,81H,8-13,17-18,20-70H2,1-7H3,(H,86,87)(H,88,89)/t73?,74-,75-,76-/m1/s1	CCCCCC/C=C\C=C/CCCCCCCC(=O)O[C@H](COC(=O)CCCCCCCCCCCCCCC(C)C)COP(=O)(O)OC[C@H](COP(=O)(O)OC[C@@H](COC(=O)CCCCCCCCC(C)CC)OC(=O)CCCCCCCCCCCCCCCCCCC(C)C)O	0	HMDB0074011	NA	NA	NA	NA	NA	FALSE	0	TRUE	1	Organic compounds	Lipids and lipid-like molecules	Glycerophospholipids	Glycerophosphoglycerophosphoglycerols	Cardiolipins
131780787	CL(a-13:0/i-22:0/i-18:0/i-18:0)[rac]	C80H156O17P2	1451.081778	1452.085132	1	ZPGBEASSYFTGMS-MGMJZQPYSA-N	InChI=1S/C80H156O17P2/c1-9-73(8)59-51-43-38-39-45-53-61-78(83)91-67-76(97-80(85)62-54-46-36-30-24-15-13-11-10-12-14-20-26-32-40-48-56-70(2)3)69-95-99(88,89)93-65-74(81)64-92-98(86,87)94-68-75(96-79(84)63-55-47-37-31-25-19-17-22-28-34-42-50-58-72(6)7)66-90-77(82)60-52-44-35-29-23-18-16-21-27-33-41-49-57-71(4)5/h70-76,81H,9-69H2,1-8H3,(H,86,87)(H,88,89)/t73?,74-,75-,76-/m1/s1	CCC(C)CCCCCCCCC(=O)OC[C@H](COP(=O)(O)OC[C@@H](COP(=O)(O)OC[C@@H](COC(=O)CCCCCCCCCCCCCCC(C)C)OC(=O)CCCCCCCCCCCCCCC(C)C)O)OC(=O)CCCCCCCCCCCCCCCCCCC(C)C	0	HMDB0074012	NA	NA	NA	NA	NA	FALSE	0	TRUE	1	Organic compounds	Lipids and lipid-like molecules	Glycerophospholipids	Glycerophosphoglycerophosphoglycerols	Cardiolipins
131780788	CL(i-13:0/i-22:0/18:2(9Z,11Z)/i-18:0)	C80H152O17P2	1447.050477	1448.053832	1	YWNNAZBSKLFTGJ-XXJGMZSPSA-N	InChI=1S/C80H152O17P2/c1-8-9-10-11-12-13-14-15-18-22-28-33-40-47-54-61-77(82)90-67-75(96-80(85)64-57-50-42-35-30-25-24-27-32-38-45-52-59-72(4)5)69-94-98(86,87)92-65-74(81)66-93-99(88,89)95-70-76(68-91-78(83)62-55-48-43-36-39-46-53-60-73(6)7)97-79(84)63-56-49-41-34-29-23-20-17-16-19-21-26-31-37-44-51-58-71(2)3/h13-15,18,71-76,81H,8-12,16-17,19-70H2,1-7H3,(H,86,87)(H,88,89)/t74?,75-,76-/m1/s1	CCCCCC/C=C\C=C/CCCCCCCC(=O)OC[C@H](COP(=O)(O)OCC(COP(=O)(O)OC[C@@H](COC(=O)CCCCCCCCCC(C)C)OC(=O)CCCCCCCCCCCCCCCCCCC(C)C)O)OC(=O)CCCCCCCCCCCCCCC(C)C	0	HMDB0074013	NA	NA	NA	NA	NA	FALSE	0	TRUE	1	Organic compounds	Lipids and lipid-like molecules	Glycerophospholipids	Glycerophosphoglycerophosphoglycerols	Cardiolipins
131780789	CL(i-13:0/i-22:0/18:2(9Z,11Z)/18:2(9Z,11Z))	C80H148O17P2	1443.019177	1444.022532	1	JUJQMXLIUCGNQX-PPLDHYJZSA-N	InChI=1S/C80H148O17P2/c1-7-9-11-13-15-17-19-21-25-30-34-38-44-50-56-62-77(82)90-68-75(96-79(84)64-58-52-45-39-35-31-26-22-20-18-16-14-12-10-8-2)70-94-98(86,87)92-66-74(81)67-93-99(88,89)95-71-76(69-91-78(83)63-57-51-47-41-43-49-55-61-73(5)6)97-80(85)65-59-53-46-40-36-32-28-24-23-27-29-33-37-42-48-54-60-72(3)4/h17-22,25-26,72-76,81H,7-16,23-24,27-71H2,1-6H3,(H,86,87)(H,88,89)/t74?,75-,76-/m1/s1	CCCCCC/C=C\C=C/CCCCCCCC(=O)OC[C@H](COP(=O)(O)OCC(COP(=O)(O)OC[C@@H](COC(=O)CCCCCCCCCC(C)C)OC(=O)CCCCCCCCCCCCCCCCCCC(C)C)O)OC(=O)CCCCCCC/C=C\C=C/CCCCCC	0	HMDB0074014	NA	NA	NA	NA	NA	FALSE	0	TRUE	1	Organic compounds	Lipids and lipid-like molecules	Glycerophospholipids	Glycerophosphoglycerophosphoglycerols	Cardiolipins
131780790	CL(a-13:0/i-22:0/18:2(9Z,11Z)/i-19:0)[rac]	C81H154O17P2	1461.066127	1462.069482	1	HDQXRBURXLAQAT-OTTLDPJNSA-N	InChI=1S/C81H154O17P2/c1-8-10-11-12-13-14-15-16-19-25-30-35-40-48-55-62-78(83)91-68-76(97-80(85)65-58-51-42-37-32-27-22-24-29-34-39-46-53-60-73(5)6)70-95-99(87,88)93-66-75(82)67-94-100(89,90)96-71-77(69-92-79(84)63-56-49-44-43-47-54-61-74(7)9-2)98-81(86)64-57-50-41-36-31-26-21-18-17-20-23-28-33-38-45-52-59-72(3)4/h14-16,19,72-77,82H,8-13,17-18,20-71H2,1-7H3,(H,87,88)(H,89,90)/t74?,75-,76-,77-/m1/s1	CCCCCC/C=C\C=C/CCCCCCCC(=O)OC[C@H](COP(=O)(O)OC[C@H](COP(=O)(O)OC[C@@H](COC(=O)CCCCCCCCC(C)CC)OC(=O)CCCCCCCCCCCCCCCCCCC(C)C)O)OC(=O)CCCCCCCCCCCCCCCC(C)C	0	HMDB0074015	NA	NA	NA	NA	NA	FALSE	0	TRUE	1	Organic compounds	Lipids and lipid-like molecules	Glycerophospholipids	Glycerophosphoglycerophosphoglycerols	Cardiolipins
131780791	CL(i-13:0/i-22:0/i-18:0/i-19:0)	C81H158O17P2	1465.097428	1466.100782	1	IEPXPFMRMAIWEA-GXYAQEMJSA-N	InChI=1S/C81H158O17P2/c1-71(2)57-49-41-33-26-20-14-11-9-10-12-16-24-30-38-47-55-63-81(86)98-77(68-92-79(84)62-54-46-40-32-36-44-52-60-74(7)8)70-96-100(89,90)94-66-75(82)65-93-99(87,88)95-69-76(67-91-78(83)61-53-45-37-29-23-19-18-22-28-35-43-51-59-73(5)6)97-80(85)64-56-48-39-31-25-17-13-15-21-27-34-42-50-58-72(3)4/h71-77,82H,9-70H2,1-8H3,(H,87,88)(H,89,90)/t75?,76-,77-/m1/s1	CC(C)CCCCCCCCCCCCCCCCCCC(=O)O[C@H](COC(=O)CCCCCCCCCC(C)C)COP(=O)(O)OCC(COP(=O)(O)OC[C@@H](COC(=O)CCCCCCCCCCCCCCC(C)C)OC(=O)CCCCCCCCCCCCCCCC(C)C)O	0	HMDB0074016	NA	NA	NA	NA	NA	FALSE	0	TRUE	1	Organic compounds	Lipids and lipid-like molecules	Glycerophospholipids	Glycerophosphoglycerophosphoglycerols	Cardiolipins
131780792	CL(a-13:0/i-22:0/i-18:0/i-19:0)[rac]	C81H158O17P2	1465.097428	1466.100782	1	SRRLGQIZKXVPHB-DTBNHAQUSA-N	InChI=1S/C81H158O17P2/c1-9-74(8)60-52-44-39-40-46-54-62-79(84)92-68-77(98-81(86)63-55-47-37-31-25-17-13-11-10-12-15-21-27-33-41-49-57-71(2)3)70-96-100(89,90)94-66-75(82)65-93-99(87,88)95-69-76(67-91-78(83)61-53-45-36-30-24-20-19-23-29-35-43-51-59-73(6)7)97-80(85)64-56-48-38-32-26-18-14-16-22-28-34-42-50-58-72(4)5/h71-77,82H,9-70H2,1-8H3,(H,87,88)(H,89,90)/t74?,75-,76-,77-/m1/s1	CCC(C)CCCCCCCCC(=O)OC[C@H](COP(=O)(O)OC[C@@H](COP(=O)(O)OC[C@@H](COC(=O)CCCCCCCCCCCCCCC(C)C)OC(=O)CCCCCCCCCCCCCCCC(C)C)O)OC(=O)CCCCCCCCCCCCCCCCCCC(C)C	0	HMDB0074017	NA	NA	NA	NA	NA	FALSE	0	TRUE	1	Organic compounds	Lipids and lipid-like molecules	Glycerophospholipids	Glycerophosphoglycerophosphoglycerols	Cardiolipins
131780793	CL(i-13:0/i-22:0/18:2(9Z,11Z)/i-19:0)	C81H154O17P2	1461.066127	1462.069482	1	UWFSIDNQXGQZIH-PGZBOAOCSA-N	InChI=1S/C81H154O17P2/c1-8-9-10-11-12-13-14-15-18-24-29-34-41-48-55-62-78(83)91-68-76(97-80(85)65-58-51-43-36-31-26-21-23-28-33-39-46-53-60-73(4)5)70-95-99(87,88)93-66-75(82)67-94-100(89,90)96-71-77(69-92-79(84)63-56-49-44-37-40-47-54-61-74(6)7)98-81(86)64-57-50-42-35-30-25-20-17-16-19-22-27-32-38-45-52-59-72(2)3/h13-15,18,72-77,82H,8-12,16-17,19-71H2,1-7H3,(H,87,88)(H,89,90)/t75?,76-,77-/m1/s1	CCCCCC/C=C\C=C/CCCCCCCC(=O)OC[C@H](COP(=O)(O)OCC(COP(=O)(O)OC[C@@H](COC(=O)CCCCCCCCCC(C)C)OC(=O)CCCCCCCCCCCCCCCCCCC(C)C)O)OC(=O)CCCCCCCCCCCCCCCC(C)C	0	HMDB0074018	NA	NA	NA	NA	NA	FALSE	0	TRUE	1	Organic compounds	Lipids and lipid-like molecules	Glycerophospholipids	Glycerophosphoglycerophosphoglycerols	Cardiolipins
131780794	CL(a-13:0/i-22:0/18:2(9Z,11Z)/i-20:0)[rac]	C82H156O17P2	1475.081778	1476.085132	1	PFDUZOOVXLPRIK-UEUONLDASA-N	InChI=1S/C82H156O17P2/c1-8-10-11-12-13-14-15-16-19-26-31-36-41-49-56-63-79(84)92-69-77(98-81(86)65-59-52-43-38-33-28-23-22-25-30-35-40-47-54-61-74(5)6)71-96-100(88,89)94-67-76(83)68-95-101(90,91)97-72-78(70-93-80(85)64-57-50-45-44-48-55-62-75(7)9-2)99-82(87)66-58-51-42-37-32-27-21-18-17-20-24-29-34-39-46-53-60-73(3)4/h14-16,19,73-78,83H,8-13,17-18,20-72H2,1-7H3,(H,88,89)(H,90,91)/t75?,76-,77-,78-/m1/s1	CCCCCC/C=C\C=C/CCCCCCCC(=O)OC[C@H](COP(=O)(O)OC[C@H](COP(=O)(O)OC[C@@H](COC(=O)CCCCCCCCC(C)CC)OC(=O)CCCCCCCCCCCCCCCCCCC(C)C)O)OC(=O)CCCCCCCCCCCCCCCCC(C)C	0	HMDB0074019	NA	NA	NA	NA	NA	FALSE	0	TRUE	1	Organic compounds	Lipids and lipid-like molecules	Glycerophospholipids	Glycerophosphoglycerophosphoglycerols	Cardiolipins
131780795	CL(i-13:0/i-22:0/i-18:0/i-20:0)	C82H160O17P2	1479.113078	1480.116433	1	FJUNOKXEUWQDJE-HAJTWUFPSA-N	InChI=1S/C82H160O17P2/c1-72(2)58-50-42-34-27-21-15-11-9-10-12-17-25-31-39-48-56-64-82(87)99-78(69-93-80(85)63-55-47-41-33-37-45-53-61-75(7)8)71-97-101(90,91)95-67-76(83)66-94-100(88,89)96-70-77(68-92-79(84)62-54-46-38-30-24-20-19-23-29-36-44-52-60-74(5)6)98-81(86)65-57-49-40-32-26-18-14-13-16-22-28-35-43-51-59-73(3)4/h72-78,83H,9-71H2,1-8H3,(H,88,89)(H,90,91)/t76?,77-,78-/m1/s1	CC(C)CCCCCCCCCCCCCCCCCCC(=O)O[C@H](COC(=O)CCCCCCCCCC(C)C)COP(=O)(O)OCC(COP(=O)(O)OC[C@@H](COC(=O)CCCCCCCCCCCCCCC(C)C)OC(=O)CCCCCCCCCCCCCCCCC(C)C)O	0	HMDB0074020	NA	NA	NA	NA	NA	FALSE	0	TRUE	1	Organic compounds	Lipids and lipid-like molecules	Glycerophospholipids	Glycerophosphoglycerophosphoglycerols	Cardiolipins
131780796	CL(a-13:0/i-22:0/i-18:0/i-20:0)[rac]	C82H160O17P2	1479.113078	1480.116433	1	CTJFCXKHRPSYHY-FWQQSPMISA-N	InChI=1S/C82H160O17P2/c1-9-75(8)61-53-45-40-41-47-55-63-80(85)93-69-78(99-82(87)65-56-48-38-32-26-18-13-11-10-12-16-22-28-34-42-50-58-72(2)3)71-97-101(90,91)95-67-76(83)66-94-100(88,89)96-70-77(68-92-79(84)62-54-46-37-31-25-21-20-24-30-36-44-52-60-74(6)7)98-81(86)64-57-49-39-33-27-19-15-14-17-23-29-35-43-51-59-73(4)5/h72-78,83H,9-71H2,1-8H3,(H,88,89)(H,90,91)/t75?,76-,77-,78-/m1/s1	CCC(C)CCCCCCCCC(=O)OC[C@H](COP(=O)(O)OC[C@@H](COP(=O)(O)OC[C@@H](COC(=O)CCCCCCCCCCCCCCC(C)C)OC(=O)CCCCCCCCCCCCCCCCC(C)C)O)OC(=O)CCCCCCCCCCCCCCCCCCC(C)C	0	HMDB0074021	NA	NA	NA	NA	NA	FALSE	0	TRUE	1	Organic compounds	Lipids and lipid-like molecules	Glycerophospholipids	Glycerophosphoglycerophosphoglycerols	Cardiolipins
131780797	CL(i-13:0/i-22:0/18:2(9Z,11Z)/i-20:0)	C82H156O17P2	1475.081778	1476.085132	1	ANKFXPABLMIQKC-PQXPLZRDSA-N	InChI=1S/C82H156O17P2/c1-8-9-10-11-12-13-14-15-18-25-30-35-42-49-56-63-79(84)92-69-77(98-81(86)66-59-52-44-37-32-27-22-21-24-29-34-40-47-54-61-74(4)5)71-96-100(88,89)94-67-76(83)68-95-101(90,91)97-72-78(70-93-80(85)64-57-50-45-38-41-48-55-62-75(6)7)99-82(87)65-58-51-43-36-31-26-20-17-16-19-23-28-33-39-46-53-60-73(2)3/h13-15,18,73-78,83H,8-12,16-17,19-72H2,1-7H3,(H,88,89)(H,90,91)/t76?,77-,78-/m1/s1	CCCCCC/C=C\C=C/CCCCCCCC(=O)OC[C@H](COP(=O)(O)OCC(COP(=O)(O)OC[C@@H](COC(=O)CCCCCCCCCC(C)C)OC(=O)CCCCCCCCCCCCCCCCCCC(C)C)O)OC(=O)CCCCCCCCCCCCCCCCC(C)C	0	HMDB0074022	NA	NA	NA	NA	NA	FALSE	0	TRUE	1	Organic compounds	Lipids and lipid-like molecules	Glycerophospholipids	Glycerophosphoglycerophosphoglycerols	Cardiolipins
131780798	CL(a-13:0/i-22:0/18:2(9Z,11Z)/i-21:0)[rac]	C83H158O17P2	1489.097428	1490.100782	1	WLKJCSSIWZFOEY-DULQZIRHSA-N	InChI=1S/C83H158O17P2/c1-8-10-11-12-13-14-15-16-20-27-32-37-42-50-57-64-80(85)93-70-78(99-82(87)66-60-53-44-39-34-29-24-19-22-26-31-36-41-48-55-62-75(5)6)72-97-101(89,90)95-68-77(84)69-96-102(91,92)98-73-79(71-94-81(86)65-58-51-46-45-49-56-63-76(7)9-2)100-83(88)67-59-52-43-38-33-28-23-18-17-21-25-30-35-40-47-54-61-74(3)4/h14-16,20,74-79,84H,8-13,17-19,21-73H2,1-7H3,(H,89,90)(H,91,92)/t76?,77-,78-,79-/m1/s1	CCCCCC/C=C\C=C/CCCCCCCC(=O)OC[C@H](COP(=O)(O)OC[C@H](COP(=O)(O)OC[C@@H](COC(=O)CCCCCCCCC(C)CC)OC(=O)CCCCCCCCCCCCCCCCCCC(C)C)O)OC(=O)CCCCCCCCCCCCCCCCCC(C)C	0	HMDB0074023	NA	NA	NA	NA	NA	FALSE	0	TRUE	1	Organic compounds	Lipids and lipid-like molecules	Glycerophospholipids	Glycerophosphoglycerophosphoglycerols	Cardiolipins
131780799	CL(i-13:0/i-22:0/i-18:0/i-21:0)	C83H162O17P2	1493.128728	1494.132083	1	QUNAJLIPSVOWDR-FIDHOYNDSA-N	InChI=1S/C83H162O17P2/c1-73(2)59-51-43-35-28-22-16-12-9-10-14-18-26-32-40-49-57-66-83(88)100-79(70-94-81(86)64-56-48-42-34-38-46-54-62-76(7)8)72-98-102(91,92)96-68-77(84)67-95-101(89,90)97-71-78(69-93-80(85)63-55-47-39-31-25-21-20-24-30-37-45-53-61-75(5)6)99-82(87)65-58-50-41-33-27-19-15-11-13-17-23-29-36-44-52-60-74(3)4/h73-79,84H,9-72H2,1-8H3,(H,89,90)(H,91,92)/t77?,78-,79-/m1/s1	CC(C)CCCCCCCCCCCCCCCCCCC(=O)O[C@H](COC(=O)CCCCCCCCCC(C)C)COP(=O)(O)OCC(COP(=O)(O)OC[C@@H](COC(=O)CCCCCCCCCCCCCCC(C)C)OC(=O)CCCCCCCCCCCCCCCCCC(C)C)O	0	HMDB0074024	NA	NA	NA	NA	NA	FALSE	0	TRUE	1	Organic compounds	Lipids and lipid-like molecules	Glycerophospholipids	Glycerophosphoglycerophosphoglycerols	Cardiolipins
131780800	CL(a-13:0/i-22:0/i-18:0/i-21:0)[rac]	C83H162O17P2	1493.128728	1494.132083	1	ZSNPZCZKXKDDCC-OBZYMXQKSA-N	InChI=1S/C83H162O17P2/c1-9-76(8)62-54-46-41-42-48-56-64-81(86)94-70-79(100-83(88)66-57-49-39-33-27-19-15-11-10-13-17-23-29-35-43-51-59-73(2)3)72-98-102(91,92)96-68-77(84)67-95-101(89,90)97-71-78(69-93-80(85)63-55-47-38-32-26-22-21-25-31-37-45-53-61-75(6)7)99-82(87)65-58-50-40-34-28-20-16-12-14-18-24-30-36-44-52-60-74(4)5/h73-79,84H,9-72H2,1-8H3,(H,89,90)(H,91,92)/t76?,77-,78-,79-/m1/s1	CCC(C)CCCCCCCCC(=O)OC[C@H](COP(=O)(O)OC[C@@H](COP(=O)(O)OC[C@@H](COC(=O)CCCCCCCCCCCCCCC(C)C)OC(=O)CCCCCCCCCCCCCCCCCC(C)C)O)OC(=O)CCCCCCCCCCCCCCCCCCC(C)C	0	HMDB0074025	NA	NA	NA	NA	NA	FALSE	0	TRUE	1	Organic compounds	Lipids and lipid-like molecules	Glycerophospholipids	Glycerophosphoglycerophosphoglycerols	Cardiolipins
131780801	CL(i-13:0/i-22:0/18:2(9Z,11Z)/i-21:0)	C83H158O17P2	1489.097428	1490.100782	1	NOBMJJOUTZQHAB-IHOGWRMLSA-N	InChI=1S/C83H158O17P2/c1-8-9-10-11-12-13-14-15-19-26-31-36-43-50-57-64-80(85)93-70-78(99-82(87)66-60-53-45-38-33-28-23-18-21-25-30-35-41-48-55-62-75(4)5)72-97-101(89,90)95-68-77(84)69-96-102(91,92)98-73-79(71-94-81(86)65-58-51-46-39-42-49-56-63-76(6)7)100-83(88)67-59-52-44-37-32-27-22-17-16-20-24-29-34-40-47-54-61-74(2)3/h13-15,19,74-79,84H,8-12,16-18,20-73H2,1-7H3,(H,89,90)(H,91,92)/t77?,78-,79-/m1/s1	CCCCCC/C=C\C=C/CCCCCCCC(=O)OC[C@H](COP(=O)(O)OCC(COP(=O)(O)OC[C@@H](COC(=O)CCCCCCCCCC(C)C)OC(=O)CCCCCCCCCCCCCCCCCCC(C)C)O)OC(=O)CCCCCCCCCCCCCCCCCC(C)C	0	HMDB0074026	NA	NA	NA	NA	NA	FALSE	0	TRUE	1	Organic compounds	Lipids and lipid-like molecules	Glycerophospholipids	Glycerophosphoglycerophosphoglycerols	Cardiolipins
131780802	CL(i-13:0/i-22:0/18:2(9Z,11Z)/a-21:0)[rac]	C83H158O17P2	1489.097428	1490.100782	1	BXUFCYUJNVVYME-RJNKRCLCSA-N	InChI=1S/C83H158O17P2/c1-8-10-11-12-13-14-15-16-19-26-31-36-43-50-57-64-80(85)93-70-78(99-82(87)67-60-53-45-38-33-28-23-22-25-30-35-42-49-56-63-76(7)9-2)72-97-101(89,90)95-68-77(84)69-96-102(91,92)98-73-79(71-94-81(86)65-58-51-46-39-41-48-55-62-75(5)6)100-83(88)66-59-52-44-37-32-27-21-18-17-20-24-29-34-40-47-54-61-74(3)4/h14-16,19,74-79,84H,8-13,17-18,20-73H2,1-7H3,(H,89,90)(H,91,92)/t76?,77?,78-,79-/m1/s1	CCCCCC/C=C\C=C/CCCCCCCC(=O)OC[C@H](COP(=O)(O)OCC(COP(=O)(O)OC[C@@H](COC(=O)CCCCCCCCCC(C)C)OC(=O)CCCCCCCCCCCCCCCCCCC(C)C)O)OC(=O)CCCCCCCCCCCCCCCCC(C)CC	0	HMDB0074027	NA	NA	NA	NA	NA	FALSE	0	TRUE	1	Organic compounds	Lipids and lipid-like molecules	Glycerophospholipids	Glycerophosphoglycerophosphoglycerols	Cardiolipins
131780803	CL(a-13:0/i-22:0/18:2(9Z,11Z)/a-21:0)[rac]	C83H158O17P2	1489.097428	1490.100782	1	BWQNLGICQDQBSN-TVVFWRCSSA-N	InChI=1S/C83H158O17P2/c1-8-11-12-13-14-15-16-17-20-27-32-37-42-50-57-64-80(85)93-70-78(99-82(87)66-60-53-44-39-34-29-24-23-26-31-36-41-48-55-62-75(6)9-2)72-97-101(89,90)95-68-77(84)69-96-102(91,92)98-73-79(71-94-81(86)65-58-51-46-45-49-56-63-76(7)10-3)100-83(88)67-59-52-43-38-33-28-22-19-18-21-25-30-35-40-47-54-61-74(4)5/h15-17,20,74-79,84H,8-14,18-19,21-73H2,1-7H3,(H,89,90)(H,91,92)/t75?,76?,77-,78-,79-/m1/s1	CCCCCC/C=C\C=C/CCCCCCCC(=O)OC[C@H](COP(=O)(O)OC[C@H](COP(=O)(O)OC[C@@H](COC(=O)CCCCCCCCC(C)CC)OC(=O)CCCCCCCCCCCCCCCCCCC(C)C)O)OC(=O)CCCCCCCCCCCCCCCCC(C)CC	0	HMDB0074028	NA	NA	NA	NA	NA	FALSE	0	TRUE	1	Organic compounds	Lipids and lipid-like molecules	Glycerophospholipids	Glycerophosphoglycerophosphoglycerols	Cardiolipins
131780804	CL(i-13:0/i-22:0/i-18:0/a-21:0)[rac]	C83H162O17P2	1493.128728	1494.132083	1	RQSFXKRJKNGTIM-ZHEDDEDWSA-N	InChI=1S/C83H162O17P2/c1-9-76(8)62-54-46-38-30-24-17-14-15-19-27-33-41-50-58-66-82(87)99-78(69-93-80(85)63-55-47-39-31-25-21-20-23-29-36-44-52-60-74(4)5)71-97-101(89,90)95-67-77(84)68-96-102(91,92)98-72-79(70-94-81(86)64-56-48-42-34-37-45-53-61-75(6)7)100-83(88)65-57-49-40-32-26-18-13-11-10-12-16-22-28-35-43-51-59-73(2)3/h73-79,84H,9-72H2,1-8H3,(H,89,90)(H,91,92)/t76?,77?,78-,79-/m1/s1	CCC(C)CCCCCCCCCCCCCCCCC(=O)O[C@H](COC(=O)CCCCCCCCCCCCCCC(C)C)COP(=O)(O)OCC(COP(=O)(O)OC[C@@H](COC(=O)CCCCCCCCCC(C)C)OC(=O)CCCCCCCCCCCCCCCCCCC(C)C)O	0	HMDB0074029	NA	NA	NA	NA	NA	FALSE	0	TRUE	1	Organic compounds	Lipids and lipid-like molecules	Glycerophospholipids	Glycerophosphoglycerophosphoglycerols	Cardiolipins
131780805	CL(a-13:0/i-22:0/i-18:0/a-21:0)[rac]	C83H162O17P2	1493.128728	1494.132083	1	JTZMBQFFKKSDAQ-GXAUIDHASA-N	InChI=1S/C83H162O17P2/c1-9-75(7)61-53-45-37-31-25-18-15-16-20-28-34-40-50-58-65-82(87)99-78(69-93-80(85)63-55-47-38-32-26-22-21-24-30-36-44-52-60-74(5)6)71-97-101(89,90)95-67-77(84)68-96-102(91,92)98-72-79(70-94-81(86)64-56-48-42-41-46-54-62-76(8)10-2)100-83(88)66-57-49-39-33-27-19-14-12-11-13-17-23-29-35-43-51-59-73(3)4/h73-79,84H,9-72H2,1-8H3,(H,89,90)(H,91,92)/t75?,76?,77-,78-,79-/m1/s1	CCC(C)CCCCCCCCCCCCCCCCC(=O)O[C@H](COC(=O)CCCCCCCCCCCCCCC(C)C)COP(=O)(O)OC[C@H](COP(=O)(O)OC[C@@H](COC(=O)CCCCCCCCC(C)CC)OC(=O)CCCCCCCCCCCCCCCCCCC(C)C)O	0	HMDB0074030	NA	NA	NA	NA	NA	FALSE	0	TRUE	1	Organic compounds	Lipids and lipid-like molecules	Glycerophospholipids	Glycerophosphoglycerophosphoglycerols	Cardiolipins
131780818	CL(i-13:0/i-22:0/i-19:0/i-12:0)	C75H146O17P2	1381.003527	1382.006882	1	FQUPAMXGTQSASX-ALCJMYJCSA-N	InChI=1S/C75H146O17P2/c1-65(2)51-43-35-27-22-18-14-11-9-10-12-16-21-25-31-41-49-57-74(79)91-70(61-86-73(78)56-48-40-32-26-29-37-45-53-67(5)6)63-89-93(81,82)87-59-69(76)60-88-94(83,84)90-64-71(92-75(80)58-50-42-34-33-38-46-54-68(7)8)62-85-72(77)55-47-39-30-24-20-17-13-15-19-23-28-36-44-52-66(3)4/h65-71,76H,9-64H2,1-8H3,(H,81,82)(H,83,84)/t69?,70-,71-/m1/s1	CC(C)CCCCCCCCCCCCCCCCCCC(=O)O[C@H](COC(=O)CCCCCCCCCC(C)C)COP(=O)(O)OCC(COP(=O)(O)OC[C@@H](COC(=O)CCCCCCCCCCCCCCCC(C)C)OC(=O)CCCCCCCCC(C)C)O	0	HMDB0074043	NA	NA	NA	NA	NA	FALSE	0	TRUE	1	Organic compounds	Lipids and lipid-like molecules	Glycerophospholipids	Glycerophosphoglycerophosphoglycerols	Cardiolipins
131780819	CL(a-13:0/i-22:0/i-19:0/i-12:0)[rac]	C75H146O17P2	1381.003527	1382.006882	1	RKGKZYBNOXGCFY-VVZKYGDFSA-N	InChI=1S/C75H146O17P2/c1-9-68(8)54-46-38-32-34-40-48-56-73(78)86-62-70(91-74(79)57-49-41-30-26-22-17-13-11-10-12-15-19-23-27-35-43-51-65(2)3)63-89-93(81,82)87-59-69(76)60-88-94(83,84)90-64-71(92-75(80)58-50-42-33-31-37-45-53-67(6)7)61-85-72(77)55-47-39-29-25-21-18-14-16-20-24-28-36-44-52-66(4)5/h65-71,76H,9-64H2,1-8H3,(H,81,82)(H,83,84)/t68?,69-,70+,71+/m0/s1	CCC(C)CCCCCCCCC(=O)OC[C@H](COP(=O)(O)OC[C@@H](COP(=O)(O)OC[C@@H](COC(=O)CCCCCCCCCCCCCCCC(C)C)OC(=O)CCCCCCCCC(C)C)O)OC(=O)CCCCCCCCCCCCCCCCCCC(C)C	0	HMDB0074044	NA	NA	NA	NA	NA	FALSE	0	TRUE	1	Organic compounds	Lipids and lipid-like molecules	Glycerophospholipids	Glycerophosphoglycerophosphoglycerols	Cardiolipins
131780820	CL(i-13:0/i-22:0/i-19:0/i-13:0)	C76H148O17P2	1395.019177	1396.022532	1	JZSWCWNYGLWUIF-XEWXUWNBSA-N	InChI=1S/C76H148O17P2/c1-66(2)52-44-36-28-22-18-14-11-9-10-12-16-21-25-33-42-50-58-75(80)92-71(63-87-74(79)57-49-41-34-26-30-38-46-54-68(5)6)64-90-94(82,83)88-60-70(77)61-89-95(84,85)91-65-72(93-76(81)59-51-43-35-27-31-39-47-55-69(7)8)62-86-73(78)56-48-40-32-24-20-17-13-15-19-23-29-37-45-53-67(3)4/h66-72,77H,9-65H2,1-8H3,(H,82,83)(H,84,85)/t70?,71-,72-/m1/s1	CC(C)CCCCCCCCCCCCCCCCCCC(=O)O[C@H](COC(=O)CCCCCCCCCC(C)C)COP(=O)(O)OCC(COP(=O)(O)OC[C@@H](COC(=O)CCCCCCCCCCCCCCCC(C)C)OC(=O)CCCCCCCCCC(C)C)O	0	HMDB0074045	NA	NA	NA	NA	NA	FALSE	0	TRUE	1	Organic compounds	Lipids and lipid-like molecules	Glycerophospholipids	Glycerophosphoglycerophosphoglycerols	Cardiolipins
131780821	CL(a-13:0/i-22:0/i-19:0/i-13:0)[rac]	C76H148O17P2	1395.019177	1396.022532	1	KJGNNFKMGGITHE-YCAWCNGLSA-N	InChI=1S/C76H148O17P2/c1-9-69(8)55-47-39-34-35-41-49-57-74(79)87-63-72(92-75(80)58-50-42-32-26-22-17-13-11-10-12-15-19-23-28-36-44-52-66(2)3)65-91-95(84,85)89-61-70(77)60-88-94(82,83)90-64-71(93-76(81)59-51-43-33-27-30-38-46-54-68(6)7)62-86-73(78)56-48-40-31-25-21-18-14-16-20-24-29-37-45-53-67(4)5/h66-72,77H,9-65H2,1-8H3,(H,82,83)(H,84,85)/t69?,70-,71-,72-/m1/s1	CCC(C)CCCCCCCCC(=O)OC[C@H](COP(=O)(O)OC[C@@H](COP(=O)(O)OC[C@@H](COC(=O)CCCCCCCCCCCCCCCC(C)C)OC(=O)CCCCCCCCCC(C)C)O)OC(=O)CCCCCCCCCCCCCCCCCCC(C)C	0	HMDB0074046	NA	NA	NA	NA	NA	FALSE	0	TRUE	1	Organic compounds	Lipids and lipid-like molecules	Glycerophospholipids	Glycerophosphoglycerophosphoglycerols	Cardiolipins
131780822	CL(i-13:0/i-22:0/i-19:0/a-13:0)[rac]	C76H148O17P2	1395.019177	1396.022532	1	GOAVDOAKMHRYGF-ZIHUUWRSSA-N	InChI=1S/C76H148O17P2/c1-9-69(8)55-47-39-34-35-43-51-59-76(81)93-72(63-86-73(78)56-48-40-31-25-21-18-14-16-20-24-29-37-45-53-67(4)5)65-91-95(84,85)89-61-70(77)60-88-94(82,83)90-64-71(62-87-74(79)57-49-41-33-27-30-38-46-54-68(6)7)92-75(80)58-50-42-32-26-22-17-13-11-10-12-15-19-23-28-36-44-52-66(2)3/h66-72,77H,9-65H2,1-8H3,(H,82,83)(H,84,85)/t69?,70?,71-,72-/m1/s1	CCC(C)CCCCCCCCC(=O)O[C@H](COC(=O)CCCCCCCCCCCCCCCC(C)C)COP(=O)(O)OCC(COP(=O)(O)OC[C@@H](COC(=O)CCCCCCCCCC(C)C)OC(=O)CCCCCCCCCCCCCCCCCCC(C)C)O	0	HMDB0074047	NA	NA	NA	NA	NA	FALSE	0	TRUE	1	Organic compounds	Lipids and lipid-like molecules	Glycerophospholipids	Glycerophosphoglycerophosphoglycerols	Cardiolipins
131780823	CL(a-13:0/i-22:0/i-19:0/a-13:0)[rac]	C76H148O17P2	1395.019177	1396.022532	1	IMQJLYFWUCNAJU-DXUSNICOSA-N	InChI=1S/C76H148O17P2/c1-9-68(7)54-46-38-32-34-41-49-57-74(79)87-63-71(92-75(80)58-50-42-31-27-23-18-14-12-11-13-16-20-24-28-36-44-52-66(3)4)64-90-94(82,83)88-60-70(77)61-89-95(84,85)91-65-72(93-76(81)59-51-43-35-33-39-47-55-69(8)10-2)62-86-73(78)56-48-40-30-26-22-19-15-17-21-25-29-37-45-53-67(5)6/h66-72,77H,9-65H2,1-8H3,(H,82,83)(H,84,85)/t68?,69?,70-,71+,72+/m0/s1	CCC(C)CCCCCCCCC(=O)OC[C@H](COP(=O)(O)OC[C@@H](COP(=O)(O)OC[C@@H](COC(=O)CCCCCCCCCCCCCCCC(C)C)OC(=O)CCCCCCCCC(C)CC)O)OC(=O)CCCCCCCCCCCCCCCCCCC(C)C	0	HMDB0074048	NA	NA	NA	NA	NA	FALSE	0	TRUE	1	Organic compounds	Lipids and lipid-like molecules	Glycerophospholipids	Glycerophosphoglycerophosphoglycerols	Cardiolipins
131780824	CL(i-13:0/i-22:0/i-19:0/i-14:0)	C77H150O17P2	1409.034827	1410.038182	1	YSFTZEHHVNCHSJ-PZJXYAHLSA-N	InChI=1S/C77H150O17P2/c1-67(2)53-45-37-29-22-18-14-11-9-10-12-16-21-25-34-43-51-59-76(81)93-73(64-88-75(80)58-50-42-36-28-32-40-48-56-70(7)8)66-92-96(85,86)90-62-71(78)61-89-95(83,84)91-65-72(94-77(82)60-52-44-35-27-26-31-39-47-55-69(5)6)63-87-74(79)57-49-41-33-24-20-17-13-15-19-23-30-38-46-54-68(3)4/h67-73,78H,9-66H2,1-8H3,(H,83,84)(H,85,86)/t71?,72-,73-/m1/s1	CC(C)CCCCCCCCCCCCCCCCCCC(=O)O[C@H](COC(=O)CCCCCCCCCC(C)C)COP(=O)(O)OCC(COP(=O)(O)OC[C@@H](COC(=O)CCCCCCCCCCCCCCCC(C)C)OC(=O)CCCCCCCCCCC(C)C)O	0	HMDB0074049	NA	NA	NA	NA	NA	FALSE	0	TRUE	1	Organic compounds	Lipids and lipid-like molecules	Glycerophospholipids	Glycerophosphoglycerophosphoglycerols	Cardiolipins
131780825	CL(a-13:0/i-22:0/i-19:0/i-14:0)[rac]	C77H150O17P2	1409.034827	1410.038182	1	RYRVZPUIBKHGAN-JBVOCFLYSA-N	InChI=1S/C77H150O17P2/c1-9-70(8)56-48-40-35-36-42-50-58-75(80)88-64-73(93-76(81)59-51-43-33-26-22-17-13-11-10-12-15-19-23-29-37-45-53-67(2)3)66-92-96(85,86)90-62-71(78)61-89-95(83,84)91-65-72(94-77(82)60-52-44-34-28-27-31-39-47-55-69(6)7)63-87-74(79)57-49-41-32-25-21-18-14-16-20-24-30-38-46-54-68(4)5/h67-73,78H,9-66H2,1-8H3,(H,83,84)(H,85,86)/t70?,71-,72-,73-/m1/s1	CCC(C)CCCCCCCCC(=O)OC[C@H](COP(=O)(O)OC[C@@H](COP(=O)(O)OC[C@@H](COC(=O)CCCCCCCCCCCCCCCC(C)C)OC(=O)CCCCCCCCCCC(C)C)O)OC(=O)CCCCCCCCCCCCCCCCCCC(C)C	0	HMDB0074050	NA	NA	NA	NA	NA	FALSE	0	TRUE	1	Organic compounds	Lipids and lipid-like molecules	Glycerophospholipids	Glycerophosphoglycerophosphoglycerols	Cardiolipins
131780826	CL(i-13:0/i-22:0/i-19:0/i-15:0)	C78H152O17P2	1423.050477	1424.053832	1	XMANMQJHHMUYIC-QKNLQUJSSA-N	InChI=1S/C78H152O17P2/c1-68(2)54-46-38-30-23-18-14-11-9-10-12-16-21-27-35-44-52-60-77(82)94-74(65-89-76(81)59-51-43-37-29-33-41-49-57-71(7)8)67-93-97(86,87)91-63-72(79)62-90-96(84,85)92-66-73(95-78(83)61-53-45-36-28-22-25-32-40-48-56-70(5)6)64-88-75(80)58-50-42-34-26-20-17-13-15-19-24-31-39-47-55-69(3)4/h68-74,79H,9-67H2,1-8H3,(H,84,85)(H,86,87)/t72?,73-,74-/m1/s1	CC(C)CCCCCCCCCCCCCCCCCCC(=O)O[C@H](COC(=O)CCCCCCCCCC(C)C)COP(=O)(O)OCC(COP(=O)(O)OC[C@@H](COC(=O)CCCCCCCCCCCCCCCC(C)C)OC(=O)CCCCCCCCCCCC(C)C)O	0	HMDB0074051	NA	NA	NA	NA	NA	FALSE	0	TRUE	1	Organic compounds	Lipids and lipid-like molecules	Glycerophospholipids	Glycerophosphoglycerophosphoglycerols	Cardiolipins
131780827	CL(a-13:0/i-22:0/i-19:0/i-15:0)[rac]	C78H152O17P2	1423.050477	1424.053832	1	XGFSYIORACZBBD-XMCIFKCVSA-N	InChI=1S/C78H152O17P2/c1-9-71(8)57-49-41-36-37-43-51-59-76(81)89-65-74(95-77(82)60-52-44-34-28-22-17-13-11-10-12-15-19-24-30-38-46-54-68(2)3)67-93-97(86,87)91-63-72(79)62-90-96(84,85)92-66-73(94-78(83)61-53-45-35-29-23-26-32-40-48-56-70(6)7)64-88-75(80)58-50-42-33-27-21-18-14-16-20-25-31-39-47-55-69(4)5/h68-74,79H,9-67H2,1-8H3,(H,84,85)(H,86,87)/t71?,72-,73-,74-/m1/s1	CCC(C)CCCCCCCCC(=O)OC[C@H](COP(=O)(O)OC[C@@H](COP(=O)(O)OC[C@@H](COC(=O)CCCCCCCCCCCCCCCC(C)C)OC(=O)CCCCCCCCCCCC(C)C)O)OC(=O)CCCCCCCCCCCCCCCCCCC(C)C	0	HMDB0074052	NA	NA	NA	NA	NA	FALSE	0	TRUE	1	Organic compounds	Lipids and lipid-like molecules	Glycerophospholipids	Glycerophosphoglycerophosphoglycerols	Cardiolipins
131780828	CL(i-13:0/i-22:0/i-19:0/a-15:0)[rac]	C78H152O17P2	1423.050477	1424.053832	1	IBZLNKHVQIODMQ-ISVTVQQXSA-N	InChI=1S/C78H152O17P2/c1-9-71(8)57-49-41-33-27-28-36-45-53-61-78(83)95-73(64-88-75(80)58-50-42-34-25-21-18-14-16-20-24-31-39-47-55-69(4)5)66-92-96(84,85)90-62-72(79)63-91-97(86,87)93-67-74(65-89-76(81)59-51-43-37-29-32-40-48-56-70(6)7)94-77(82)60-52-44-35-26-22-17-13-11-10-12-15-19-23-30-38-46-54-68(2)3/h68-74,79H,9-67H2,1-8H3,(H,84,85)(H,86,87)/t71?,72?,73-,74-/m1/s1	CCC(C)CCCCCCCCCCC(=O)O[C@H](COC(=O)CCCCCCCCCCCCCCCC(C)C)COP(=O)(O)OCC(COP(=O)(O)OC[C@@H](COC(=O)CCCCCCCCCC(C)C)OC(=O)CCCCCCCCCCCCCCCCCCC(C)C)O	0	HMDB0074053	NA	NA	NA	NA	NA	FALSE	0	TRUE	1	Organic compounds	Lipids and lipid-like molecules	Glycerophospholipids	Glycerophosphoglycerophosphoglycerols	Cardiolipins
131780829	CL(a-13:0/i-22:0/i-19:0/a-15:0)[rac]	C78H152O17P2	1423.050477	1424.053832	1	VHXSWFSJPFXJGY-OPOWQSLMSA-N	InChI=1S/C78H152O17P2/c1-9-70(7)56-48-40-32-28-29-35-45-53-61-78(83)95-73(64-88-75(80)58-50-42-33-26-22-19-15-17-21-25-31-39-47-55-69(5)6)66-92-96(84,85)90-62-72(79)63-91-97(86,87)93-67-74(65-89-76(81)59-51-43-37-36-41-49-57-71(8)10-2)94-77(82)60-52-44-34-27-23-18-14-12-11-13-16-20-24-30-38-46-54-68(3)4/h68-74,79H,9-67H2,1-8H3,(H,84,85)(H,86,87)/t70?,71?,72-,73-,74-/m1/s1	CCC(C)CCCCCCCCCCC(=O)O[C@H](COC(=O)CCCCCCCCCCCCCCCC(C)C)COP(=O)(O)OC[C@H](COP(=O)(O)OC[C@@H](COC(=O)CCCCCCCCC(C)CC)OC(=O)CCCCCCCCCCCCCCCCCCC(C)C)O	0	HMDB0074054	NA	NA	NA	NA	NA	FALSE	0	TRUE	1	Organic compounds	Lipids and lipid-like molecules	Glycerophospholipids	Glycerophosphoglycerophosphoglycerols	Cardiolipins
131780830	CL(i-13:0/i-22:0/i-19:0/i-16:0)	C79H154O17P2	1437.066127	1438.069482	1	GJMOEGAKWDEMSX-LAPMJKMRSA-N	InChI=1S/C79H154O17P2/c1-69(2)55-47-39-31-24-18-14-11-9-10-12-16-21-28-36-45-53-61-78(83)96-75(66-90-77(82)60-52-44-38-30-34-42-50-58-72(7)8)68-94-98(87,88)92-64-73(80)63-91-97(85,86)93-67-74(95-79(84)62-54-46-37-29-23-22-26-33-41-49-57-71(5)6)65-89-76(81)59-51-43-35-27-20-17-13-15-19-25-32-40-48-56-70(3)4/h69-75,80H,9-68H2,1-8H3,(H,85,86)(H,87,88)/t73?,74-,75-/m1/s1	CC(C)CCCCCCCCCCCCCCCCCCC(=O)O[C@H](COC(=O)CCCCCCCCCC(C)C)COP(=O)(O)OCC(COP(=O)(O)OC[C@@H](COC(=O)CCCCCCCCCCCCCCCC(C)C)OC(=O)CCCCCCCCCCCCC(C)C)O	0	HMDB0074055	NA	NA	NA	NA	NA	FALSE	0	TRUE	1	Organic compounds	Lipids and lipid-like molecules	Glycerophospholipids	Glycerophosphoglycerophosphoglycerols	Cardiolipins
131780831	CL(a-13:0/i-22:0/i-19:0/i-16:0)[rac]	C79H154O17P2	1437.066127	1438.069482	1	RNZXUOLXTISZSE-QDFPNRTDSA-N	InChI=1S/C79H154O17P2/c1-9-72(8)58-50-42-37-38-44-52-60-77(82)90-66-75(96-78(83)61-53-45-35-29-22-17-13-11-10-12-15-19-25-31-39-47-55-69(2)3)68-94-98(87,88)92-64-73(80)63-91-97(85,86)93-67-74(95-79(84)62-54-46-36-30-24-23-27-33-41-49-57-71(6)7)65-89-76(81)59-51-43-34-28-21-18-14-16-20-26-32-40-48-56-70(4)5/h69-75,80H,9-68H2,1-8H3,(H,85,86)(H,87,88)/t72?,73-,74-,75-/m1/s1	CCC(C)CCCCCCCCC(=O)OC[C@H](COP(=O)(O)OC[C@@H](COP(=O)(O)OC[C@@H](COC(=O)CCCCCCCCCCCCCCCC(C)C)OC(=O)CCCCCCCCCCCCC(C)C)O)OC(=O)CCCCCCCCCCCCCCCCCCC(C)C	0	HMDB0074056	NA	NA	NA	NA	NA	FALSE	0	TRUE	1	Organic compounds	Lipids and lipid-like molecules	Glycerophospholipids	Glycerophosphoglycerophosphoglycerols	Cardiolipins
131780832	CL(i-13:0/i-22:0/i-19:0/i-17:0)	C80H156O17P2	1451.081778	1452.085132	1	CGIPMRKIQPDYLG-DBZNONRLSA-N	InChI=1S/C80H156O17P2/c1-70(2)56-48-40-32-25-19-14-11-9-10-12-16-23-29-37-46-54-62-79(84)97-76(67-91-78(83)61-53-45-39-31-35-43-51-59-73(7)8)69-95-99(88,89)93-65-74(81)64-92-98(86,87)94-68-75(96-80(85)63-55-47-38-30-24-18-21-27-34-42-50-58-72(5)6)66-90-77(82)60-52-44-36-28-22-17-13-15-20-26-33-41-49-57-71(3)4/h70-76,81H,9-69H2,1-8H3,(H,86,87)(H,88,89)/t74?,75-,76-/m1/s1	CC(C)CCCCCCCCCCCCCCCCCCC(=O)O[C@H](COC(=O)CCCCCCCCCC(C)C)COP(=O)(O)OCC(COP(=O)(O)OC[C@@H](COC(=O)CCCCCCCCCCCCCCCC(C)C)OC(=O)CCCCCCCCCCCCCC(C)C)O	0	HMDB0074057	NA	NA	NA	NA	NA	FALSE	0	TRUE	1	Organic compounds	Lipids and lipid-like molecules	Glycerophospholipids	Glycerophosphoglycerophosphoglycerols	Cardiolipins
131780833	CL(a-13:0/i-22:0/i-19:0/i-17:0)[rac]	C80H156O17P2	1451.081778	1452.085132	1	OLJNFJUKFAUGJB-MGMJZQPYSA-N	InChI=1S/C80H156O17P2/c1-9-73(8)59-51-43-38-39-45-53-61-78(83)91-67-76(97-79(84)62-54-46-36-30-24-17-13-11-10-12-15-20-26-32-40-48-56-70(2)3)69-95-99(88,89)93-65-74(81)64-92-98(86,87)94-68-75(96-80(85)63-55-47-37-31-25-19-22-28-34-42-50-58-72(6)7)66-90-77(82)60-52-44-35-29-23-18-14-16-21-27-33-41-49-57-71(4)5/h70-76,81H,9-69H2,1-8H3,(H,86,87)(H,88,89)/t73?,74-,75-,76-/m1/s1	CCC(C)CCCCCCCCC(=O)OC[C@H](COP(=O)(O)OC[C@@H](COP(=O)(O)OC[C@@H](COC(=O)CCCCCCCCCCCCCCCC(C)C)OC(=O)CCCCCCCCCCCCCC(C)C)O)OC(=O)CCCCCCCCCCCCCCCCCCC(C)C	0	HMDB0074058	NA	NA	NA	NA	NA	FALSE	0	TRUE	1	Organic compounds	Lipids and lipid-like molecules	Glycerophospholipids	Glycerophosphoglycerophosphoglycerols	Cardiolipins
131780834	CL(i-13:0/i-22:0/i-19:0/a-17:0)[rac]	C80H156O17P2	1451.081778	1452.085132	1	QLVTXEKEMXNEPG-SQLWGUFBSA-N	InChI=1S/C80H156O17P2/c1-9-73(8)59-51-43-35-27-23-24-30-38-47-55-63-80(85)96-75(66-90-77(82)60-52-44-36-28-21-18-14-16-20-26-33-41-49-57-71(4)5)68-94-98(86,87)92-64-74(81)65-93-99(88,89)95-69-76(67-91-78(83)61-53-45-39-31-34-42-50-58-72(6)7)97-79(84)62-54-46-37-29-22-17-13-11-10-12-15-19-25-32-40-48-56-70(2)3/h70-76,81H,9-69H2,1-8H3,(H,86,87)(H,88,89)/t73?,74?,75-,76-/m1/s1	CCC(C)CCCCCCCCCCCCC(=O)O[C@H](COC(=O)CCCCCCCCCCCCCCCC(C)C)COP(=O)(O)OCC(COP(=O)(O)OC[C@@H](COC(=O)CCCCCCCCCC(C)C)OC(=O)CCCCCCCCCCCCCCCCCCC(C)C)O	0	HMDB0074059	NA	NA	NA	NA	NA	FALSE	0	TRUE	1	Organic compounds	Lipids and lipid-like molecules	Glycerophospholipids	Glycerophosphoglycerophosphoglycerols	Cardiolipins
131780835	CL(a-13:0/i-22:0/i-19:0/a-17:0)[rac]	C80H156O17P2	1451.081778	1452.085132	1	HTPTXVFLOWEJIR-NKDZHJNESA-N	InChI=1S/C80H156O17P2/c1-9-72(7)58-50-42-34-28-24-25-31-37-47-55-63-80(85)96-75(66-90-77(82)60-52-44-35-29-22-19-15-17-21-27-33-41-49-57-71(5)6)68-94-98(86,87)92-64-74(81)65-93-99(88,89)95-69-76(67-91-78(83)61-53-45-39-38-43-51-59-73(8)10-2)97-79(84)62-54-46-36-30-23-18-14-12-11-13-16-20-26-32-40-48-56-70(3)4/h70-76,81H,9-69H2,1-8H3,(H,86,87)(H,88,89)/t72?,73?,74-,75-,76-/m1/s1	CCC(C)CCCCCCCCCCCCC(=O)O[C@H](COC(=O)CCCCCCCCCCCCCCCC(C)C)COP(=O)(O)OC[C@H](COP(=O)(O)OC[C@@H](COC(=O)CCCCCCCCC(C)CC)OC(=O)CCCCCCCCCCCCCCCCCCC(C)C)O	0	HMDB0074060	NA	NA	NA	NA	NA	FALSE	0	TRUE	1	Organic compounds	Lipids and lipid-like molecules	Glycerophospholipids	Glycerophosphoglycerophosphoglycerols	Cardiolipins
131780836	CL(i-13:0/i-22:0/i-19:0/18:2(9Z,11Z))	C81H154O17P2	1461.066127	1462.069482	1	LAWWPUQUTBRWEB-PGZBOAOCSA-N	InChI=1S/C81H154O17P2/c1-8-9-10-11-12-13-14-15-18-24-30-35-42-50-57-64-80(85)97-76(68-91-78(83)62-55-48-41-34-29-26-21-23-28-33-39-46-53-60-73(4)5)70-95-99(87,88)93-66-75(82)67-94-100(89,90)96-71-77(69-92-79(84)63-56-49-44-37-40-47-54-61-74(6)7)98-81(86)65-58-51-43-36-31-25-20-17-16-19-22-27-32-38-45-52-59-72(2)3/h13-15,18,72-77,82H,8-12,16-17,19-71H2,1-7H3,(H,87,88)(H,89,90)/t75?,76-,77-/m1/s1	CCCCCC/C=C\C=C/CCCCCCCC(=O)O[C@H](COC(=O)CCCCCCCCCCCCCCCC(C)C)COP(=O)(O)OCC(COP(=O)(O)OC[C@@H](COC(=O)CCCCCCCCCC(C)C)OC(=O)CCCCCCCCCCCCCCCCCCC(C)C)O	0	HMDB0074061	NA	NA	NA	NA	NA	FALSE	0	TRUE	1	Organic compounds	Lipids and lipid-like molecules	Glycerophospholipids	Glycerophosphoglycerophosphoglycerols	Cardiolipins
131780837	CL(i-13:0/i-22:0/i-19:0/i-18:0)	C81H158O17P2	1465.097428	1466.100782	1	JQSUVEMEABILNF-GXYAQEMJSA-N	InChI=1S/C81H158O17P2/c1-71(2)57-49-41-33-26-20-14-11-9-10-12-16-24-30-38-47-55-63-80(85)98-77(68-92-79(84)62-54-46-40-32-36-44-52-60-74(7)8)70-96-100(89,90)94-66-75(82)65-93-99(87,88)95-69-76(97-81(86)64-56-48-39-31-25-19-18-22-28-35-43-51-59-73(5)6)67-91-78(83)61-53-45-37-29-23-17-13-15-21-27-34-42-50-58-72(3)4/h71-77,82H,9-70H2,1-8H3,(H,87,88)(H,89,90)/t75?,76-,77-/m1/s1	CC(C)CCCCCCCCCCCCCCCCCCC(=O)O[C@H](COC(=O)CCCCCCCCCC(C)C)COP(=O)(O)OCC(COP(=O)(O)OC[C@@H](COC(=O)CCCCCCCCCCCCCCCC(C)C)OC(=O)CCCCCCCCCCCCCCC(C)C)O	0	HMDB0074062	NA	NA	NA	NA	NA	FALSE	0	TRUE	1	Organic compounds	Lipids and lipid-like molecules	Glycerophospholipids	Glycerophosphoglycerophosphoglycerols	Cardiolipins
131780838	CL(a-13:0/i-22:0/i-19:0/i-18:0)[rac]	C81H158O17P2	1465.097428	1466.100782	1	AXYXNECRTFMJQR-DTBNHAQUSA-N	InChI=1S/C81H158O17P2/c1-9-74(8)60-52-44-39-40-46-54-62-79(84)92-68-77(98-81(86)63-55-47-37-31-25-17-13-11-10-12-15-21-27-33-41-49-57-71(2)3)70-96-100(89,90)94-66-75(82)65-93-99(87,88)95-69-76(97-80(85)64-56-48-38-32-26-20-19-23-29-35-43-51-59-73(6)7)67-91-78(83)61-53-45-36-30-24-18-14-16-22-28-34-42-50-58-72(4)5/h71-77,82H,9-70H2,1-8H3,(H,87,88)(H,89,90)/t74?,75-,76-,77-/m1/s1	CCC(C)CCCCCCCCC(=O)OC[C@H](COP(=O)(O)OC[C@@H](COP(=O)(O)OC[C@@H](COC(=O)CCCCCCCCCCCCCCCC(C)C)OC(=O)CCCCCCCCCCCCCCC(C)C)O)OC(=O)CCCCCCCCCCCCCCCCCCC(C)C	0	HMDB0074063	NA	NA	NA	NA	NA	FALSE	0	TRUE	1	Organic compounds	Lipids and lipid-like molecules	Glycerophospholipids	Glycerophosphoglycerophosphoglycerols	Cardiolipins
131780839	CL(i-13:0/i-22:0/i-19:0/i-19:0)	C82H160O17P2	1479.113078	1480.116433	1	XCUSTCHXNAWYQU-HAJTWUFPSA-N	InChI=1S/C82H160O17P2/c1-72(2)58-50-42-34-27-21-15-11-9-10-12-18-25-31-39-48-56-64-82(87)99-78(69-93-80(85)63-55-47-41-33-37-45-53-61-75(7)8)71-97-101(90,91)95-67-76(83)66-94-100(88,89)96-70-77(98-81(86)65-57-49-40-32-26-20-14-17-23-29-36-44-52-60-74(5)6)68-92-79(84)62-54-46-38-30-24-19-13-16-22-28-35-43-51-59-73(3)4/h72-78,83H,9-71H2,1-8H3,(H,88,89)(H,90,91)/t76?,77-,78-/m1/s1	CC(C)CCCCCCCCCCCCCCCCCCC(=O)O[C@H](COC(=O)CCCCCCCCCC(C)C)COP(=O)(O)OCC(COP(=O)(O)OC[C@@H](COC(=O)CCCCCCCCCCCCCCCC(C)C)OC(=O)CCCCCCCCCCCCCCCC(C)C)O	0	HMDB0074064	NA	NA	NA	NA	NA	FALSE	0	TRUE	1	Organic compounds	Lipids and lipid-like molecules	Glycerophospholipids	Glycerophosphoglycerophosphoglycerols	Cardiolipins
131780840	CL(a-13:0/i-22:0/i-19:0/i-19:0)[rac]	C82H160O17P2	1479.113078	1480.116433	1	IOLUQBVMDZRCBW-FWQQSPMISA-N	InChI=1S/C82H160O17P2/c1-9-75(8)61-53-45-40-41-47-55-63-80(85)93-69-78(99-82(87)64-56-48-38-32-26-19-13-11-10-12-16-22-28-34-42-50-58-72(2)3)71-97-101(90,91)95-67-76(83)66-94-100(88,89)96-70-77(98-81(86)65-57-49-39-33-27-21-15-18-24-30-36-44-52-60-74(6)7)68-92-79(84)62-54-46-37-31-25-20-14-17-23-29-35-43-51-59-73(4)5/h72-78,83H,9-71H2,1-8H3,(H,88,89)(H,90,91)/t75?,76-,77-,78-/m1/s1	CCC(C)CCCCCCCCC(=O)OC[C@H](COP(=O)(O)OC[C@@H](COP(=O)(O)OC[C@@H](COC(=O)CCCCCCCCCCCCCCCC(C)C)OC(=O)CCCCCCCCCCCCCCCC(C)C)O)OC(=O)CCCCCCCCCCCCCCCCCCC(C)C	0	HMDB0074065	NA	NA	NA	NA	NA	FALSE	0	TRUE	1	Organic compounds	Lipids and lipid-like molecules	Glycerophospholipids	Glycerophosphoglycerophosphoglycerols	Cardiolipins
131780841	CL(i-13:0/i-22:0/i-19:0/i-20:0)	C83H162O17P2	1493.128728	1494.132083	1	QIKLJCAWEACXEO-FIDHOYNDSA-N	InChI=1S/C83H162O17P2/c1-73(2)59-51-43-35-28-22-16-11-9-10-12-19-26-32-40-49-57-65-83(88)100-79(70-94-81(86)64-56-48-42-34-38-46-54-62-76(7)8)72-98-102(91,92)96-68-77(84)67-95-101(89,90)97-71-78(69-93-80(85)63-55-47-39-31-25-21-15-18-24-30-37-45-53-61-75(5)6)99-82(87)66-58-50-41-33-27-20-14-13-17-23-29-36-44-52-60-74(3)4/h73-79,84H,9-72H2,1-8H3,(H,89,90)(H,91,92)/t77?,78-,79-/m1/s1	CC(C)CCCCCCCCCCCCCCCCCCC(=O)O[C@H](COC(=O)CCCCCCCCCC(C)C)COP(=O)(O)OCC(COP(=O)(O)OC[C@@H](COC(=O)CCCCCCCCCCCCCCCC(C)C)OC(=O)CCCCCCCCCCCCCCCCC(C)C)O	0	HMDB0074066	NA	NA	NA	NA	NA	FALSE	0	TRUE	1	Organic compounds	Lipids and lipid-like molecules	Glycerophospholipids	Glycerophosphoglycerophosphoglycerols	Cardiolipins
131780842	CL(a-13:0/i-22:0/i-19:0/i-20:0)[rac]	C83H162O17P2	1493.128728	1494.132083	1	YVIUYLMMBYYDQE-OBZYMXQKSA-N	InChI=1S/C83H162O17P2/c1-9-76(8)62-54-46-41-42-48-56-64-81(86)94-70-79(100-83(88)66-57-49-39-33-27-20-13-11-10-12-17-23-29-35-43-51-59-73(2)3)72-98-102(91,92)96-68-77(84)67-95-101(89,90)97-71-78(69-93-80(85)63-55-47-38-32-26-22-16-19-25-31-37-45-53-61-75(6)7)99-82(87)65-58-50-40-34-28-21-15-14-18-24-30-36-44-52-60-74(4)5/h73-79,84H,9-72H2,1-8H3,(H,89,90)(H,91,92)/t76?,77-,78-,79-/m1/s1	CCC(C)CCCCCCCCC(=O)OC[C@H](COP(=O)(O)OC[C@@H](COP(=O)(O)OC[C@@H](COC(=O)CCCCCCCCCCCCCCCC(C)C)OC(=O)CCCCCCCCCCCCCCCCC(C)C)O)OC(=O)CCCCCCCCCCCCCCCCCCC(C)C	0	HMDB0074067	NA	NA	NA	NA	NA	FALSE	0	TRUE	1	Organic compounds	Lipids and lipid-like molecules	Glycerophospholipids	Glycerophosphoglycerophosphoglycerols	Cardiolipins
131780853	CL(i-13:0/i-22:0/i-20:0/i-12:0)	C76H148O17P2	1395.019177	1396.022532	1	IEFWFUUJVWCWPJ-XEWXUWNBSA-N	InChI=1S/C76H148O17P2/c1-66(2)52-44-36-28-23-19-15-11-9-10-12-18-22-26-32-42-50-58-75(80)92-71(62-87-74(79)57-49-41-33-27-30-38-46-54-68(5)6)64-90-94(82,83)88-60-70(77)61-89-95(84,85)91-65-72(93-76(81)59-51-43-35-34-39-47-55-69(7)8)63-86-73(78)56-48-40-31-25-21-17-14-13-16-20-24-29-37-45-53-67(3)4/h66-72,77H,9-65H2,1-8H3,(H,82,83)(H,84,85)/t70?,71-,72-/m1/s1	CC(C)CCCCCCCCCCCCCCCCCCC(=O)O[C@H](COC(=O)CCCCCCCCCC(C)C)COP(=O)(O)OCC(COP(=O)(O)OC[C@@H](COC(=O)CCCCCCCCCCCCCCCCC(C)C)OC(=O)CCCCCCCCC(C)C)O	0	HMDB0074078	NA	NA	NA	NA	NA	FALSE	0	TRUE	1	Organic compounds	Lipids and lipid-like molecules	Glycerophospholipids	Glycerophosphoglycerophosphoglycerols	Cardiolipins
131780854	CL(a-13:0/i-22:0/i-20:0/i-12:0)[rac]	C76H148O17P2	1395.019177	1396.022532	1	BBYZBGKBUYOIOM-OIKWGNQISA-N	InChI=1S/C76H148O17P2/c1-9-69(8)55-47-39-33-35-41-49-57-74(79)87-63-71(92-75(80)58-50-42-31-27-23-19-13-11-10-12-16-20-24-28-36-44-52-66(2)3)64-90-94(82,83)88-60-70(77)61-89-95(84,85)91-65-72(93-76(81)59-51-43-34-32-38-46-54-68(6)7)62-86-73(78)56-48-40-30-26-22-18-15-14-17-21-25-29-37-45-53-67(4)5/h66-72,77H,9-65H2,1-8H3,(H,82,83)(H,84,85)/t69?,70-,71+,72+/m0/s1	CCC(C)CCCCCCCCC(=O)OC[C@H](COP(=O)(O)OC[C@@H](COP(=O)(O)OC[C@@H](COC(=O)CCCCCCCCCCCCCCCCC(C)C)OC(=O)CCCCCCCCC(C)C)O)OC(=O)CCCCCCCCCCCCCCCCCCC(C)C	0	HMDB0074079	NA	NA	NA	NA	NA	FALSE	0	TRUE	1	Organic compounds	Lipids and lipid-like molecules	Glycerophospholipids	Glycerophosphoglycerophosphoglycerols	Cardiolipins
131780855	CL(i-13:0/i-22:0/i-20:0/i-13:0)	C77H150O17P2	1409.034827	1410.038182	1	OURRLVQRUQRSCT-PZJXYAHLSA-N	InChI=1S/C77H150O17P2/c1-67(2)53-45-37-29-23-19-15-11-9-10-12-18-22-26-34-43-51-59-76(81)93-72(64-88-75(80)58-50-42-35-27-31-39-47-55-69(5)6)65-91-95(83,84)89-61-71(78)62-90-96(85,86)92-66-73(94-77(82)60-52-44-36-28-32-40-48-56-70(7)8)63-87-74(79)57-49-41-33-25-21-17-14-13-16-20-24-30-38-46-54-68(3)4/h67-73,78H,9-66H2,1-8H3,(H,83,84)(H,85,86)/t71?,72-,73-/m1/s1	CC(C)CCCCCCCCCCCCCCCCCCC(=O)O[C@H](COC(=O)CCCCCCCCCC(C)C)COP(=O)(O)OCC(COP(=O)(O)OC[C@@H](COC(=O)CCCCCCCCCCCCCCCCC(C)C)OC(=O)CCCCCCCCCC(C)C)O	0	HMDB0074080	NA	NA	NA	NA	NA	FALSE	0	TRUE	1	Organic compounds	Lipids and lipid-like molecules	Glycerophospholipids	Glycerophosphoglycerophosphoglycerols	Cardiolipins
131780856	CL(a-13:0/i-22:0/i-20:0/i-13:0)[rac]	C77H150O17P2	1409.034827	1410.038182	1	VKCLSHNRRCRIHQ-JBVOCFLYSA-N	InChI=1S/C77H150O17P2/c1-9-70(8)56-48-40-35-36-42-50-58-75(80)88-64-73(93-76(81)59-51-43-33-27-23-19-13-11-10-12-16-20-24-29-37-45-53-67(2)3)66-92-96(85,86)90-62-71(78)61-89-95(83,84)91-65-72(94-77(82)60-52-44-34-28-31-39-47-55-69(6)7)63-87-74(79)57-49-41-32-26-22-18-15-14-17-21-25-30-38-46-54-68(4)5/h67-73,78H,9-66H2,1-8H3,(H,83,84)(H,85,86)/t70?,71-,72-,73-/m1/s1	CCC(C)CCCCCCCCC(=O)OC[C@H](COP(=O)(O)OC[C@@H](COP(=O)(O)OC[C@@H](COC(=O)CCCCCCCCCCCCCCCCC(C)C)OC(=O)CCCCCCCCCC(C)C)O)OC(=O)CCCCCCCCCCCCCCCCCCC(C)C	0	HMDB0074081	NA	NA	NA	NA	NA	FALSE	0	TRUE	1	Organic compounds	Lipids and lipid-like molecules	Glycerophospholipids	Glycerophosphoglycerophosphoglycerols	Cardiolipins
131780857	CL(i-13:0/i-22:0/i-20:0/a-13:0)[rac]	C77H150O17P2	1409.034827	1410.038182	1	WKXVTNXYIOTEPB-ZLMNFAJRSA-N	InChI=1S/C77H150O17P2/c1-9-70(8)56-48-40-35-36-44-52-60-77(82)94-73(64-87-74(79)57-49-41-32-26-22-18-15-14-17-21-25-30-38-46-54-68(4)5)66-92-96(85,86)90-62-71(78)61-89-95(83,84)91-65-72(63-88-75(80)58-50-42-34-28-31-39-47-55-69(6)7)93-76(81)59-51-43-33-27-23-19-13-11-10-12-16-20-24-29-37-45-53-67(2)3/h67-73,78H,9-66H2,1-8H3,(H,83,84)(H,85,86)/t70?,71?,72-,73-/m1/s1	CCC(C)CCCCCCCCC(=O)O[C@H](COC(=O)CCCCCCCCCCCCCCCCC(C)C)COP(=O)(O)OCC(COP(=O)(O)OC[C@@H](COC(=O)CCCCCCCCCC(C)C)OC(=O)CCCCCCCCCCCCCCCCCCC(C)C)O	0	HMDB0074082	NA	NA	NA	NA	NA	FALSE	0	TRUE	1	Organic compounds	Lipids and lipid-like molecules	Glycerophospholipids	Glycerophosphoglycerophosphoglycerols	Cardiolipins
131780858	CL(a-13:0/i-22:0/i-20:0/a-13:0)[rac]	C77H150O17P2	1409.034827	1410.038182	1	KNJSOLOCWZZBEG-MJBPTCTRSA-N	InChI=1S/C77H150O17P2/c1-9-69(7)55-47-39-33-35-42-50-58-75(80)88-64-72(93-76(81)59-51-43-32-28-24-20-14-12-11-13-17-21-25-29-37-45-53-67(3)4)65-91-95(83,84)89-61-71(78)62-90-96(85,86)92-66-73(94-77(82)60-52-44-36-34-40-48-56-70(8)10-2)63-87-74(79)57-49-41-31-27-23-19-16-15-18-22-26-30-38-46-54-68(5)6/h67-73,78H,9-66H2,1-8H3,(H,83,84)(H,85,86)/t69?,70?,71-,72+,73+/m0/s1	CCC(C)CCCCCCCCC(=O)OC[C@H](COP(=O)(O)OC[C@@H](COP(=O)(O)OC[C@@H](COC(=O)CCCCCCCCCCCCCCCCC(C)C)OC(=O)CCCCCCCCC(C)CC)O)OC(=O)CCCCCCCCCCCCCCCCCCC(C)C	0	HMDB0074083	NA	NA	NA	NA	NA	FALSE	0	TRUE	1	Organic compounds	Lipids and lipid-like molecules	Glycerophospholipids	Glycerophosphoglycerophosphoglycerols	Cardiolipins
131780859	CL(i-13:0/i-22:0/i-20:0/i-14:0)	C78H152O17P2	1423.050477	1424.053832	1	YUPIAGZNWMHULD-QKNLQUJSSA-N	InChI=1S/C78H152O17P2/c1-68(2)54-46-38-30-23-19-15-11-9-10-12-18-22-26-35-44-52-60-77(82)94-74(65-89-76(81)59-51-43-37-29-33-41-49-57-71(7)8)67-93-97(86,87)91-63-72(79)62-90-96(84,85)92-66-73(95-78(83)61-53-45-36-28-27-32-40-48-56-70(5)6)64-88-75(80)58-50-42-34-25-21-17-14-13-16-20-24-31-39-47-55-69(3)4/h68-74,79H,9-67H2,1-8H3,(H,84,85)(H,86,87)/t72?,73-,74-/m1/s1	CC(C)CCCCCCCCCCCCCCCCCCC(=O)O[C@H](COC(=O)CCCCCCCCCC(C)C)COP(=O)(O)OCC(COP(=O)(O)OC[C@@H](COC(=O)CCCCCCCCCCCCCCCCC(C)C)OC(=O)CCCCCCCCCCC(C)C)O	0	HMDB0074084	NA	NA	NA	NA	NA	FALSE	0	TRUE	1	Organic compounds	Lipids and lipid-like molecules	Glycerophospholipids	Glycerophosphoglycerophosphoglycerols	Cardiolipins
131780860	CL(a-13:0/i-22:0/i-20:0/i-14:0)[rac]	C78H152O17P2	1423.050477	1424.053832	1	HVOVFKHNQCYKFC-XMCIFKCVSA-N	InChI=1S/C78H152O17P2/c1-9-71(8)57-49-41-36-37-43-51-59-76(81)89-65-74(94-77(82)60-52-44-34-27-23-19-13-11-10-12-16-20-24-30-38-46-54-68(2)3)67-93-97(86,87)91-63-72(79)62-90-96(84,85)92-66-73(95-78(83)61-53-45-35-29-28-32-40-48-56-70(6)7)64-88-75(80)58-50-42-33-26-22-18-15-14-17-21-25-31-39-47-55-69(4)5/h68-74,79H,9-67H2,1-8H3,(H,84,85)(H,86,87)/t71?,72-,73-,74-/m1/s1	CCC(C)CCCCCCCCC(=O)OC[C@H](COP(=O)(O)OC[C@@H](COP(=O)(O)OC[C@@H](COC(=O)CCCCCCCCCCCCCCCCC(C)C)OC(=O)CCCCCCCCCCC(C)C)O)OC(=O)CCCCCCCCCCCCCCCCCCC(C)C	0	HMDB0074085	NA	NA	NA	NA	NA	FALSE	0	TRUE	1	Organic compounds	Lipids and lipid-like molecules	Glycerophospholipids	Glycerophosphoglycerophosphoglycerols	Cardiolipins
131780861	CL(i-13:0/i-22:0/i-20:0/i-15:0)	C79H154O17P2	1437.066127	1438.069482	1	CCOFBBZXUYKXIA-LAPMJKMRSA-N	InChI=1S/C79H154O17P2/c1-69(2)55-47-39-31-24-19-15-11-9-10-12-18-22-28-36-45-53-61-78(83)95-75(66-90-77(82)60-52-44-38-30-34-42-50-58-72(7)8)68-94-98(87,88)92-64-73(80)63-91-97(85,86)93-67-74(96-79(84)62-54-46-37-29-23-26-33-41-49-57-71(5)6)65-89-76(81)59-51-43-35-27-21-17-14-13-16-20-25-32-40-48-56-70(3)4/h69-75,80H,9-68H2,1-8H3,(H,85,86)(H,87,88)/t73?,74-,75-/m1/s1	CC(C)CCCCCCCCCCCCCCCCCCC(=O)O[C@H](COC(=O)CCCCCCCCCC(C)C)COP(=O)(O)OCC(COP(=O)(O)OC[C@@H](COC(=O)CCCCCCCCCCCCCCCCC(C)C)OC(=O)CCCCCCCCCCCC(C)C)O	0	HMDB0074086	NA	NA	NA	NA	NA	FALSE	0	TRUE	1	Organic compounds	Lipids and lipid-like molecules	Glycerophospholipids	Glycerophosphoglycerophosphoglycerols	Cardiolipins
131780862	CL(a-13:0/i-22:0/i-20:0/i-15:0)[rac]	C79H154O17P2	1437.066127	1438.069482	1	XMQUMMFHSJHQEA-QDFPNRTDSA-N	InChI=1S/C79H154O17P2/c1-9-72(8)58-50-42-37-38-44-52-60-77(82)90-66-75(96-78(83)61-53-45-35-29-23-19-13-11-10-12-16-20-25-31-39-47-55-69(2)3)68-94-98(87,88)92-64-73(80)63-91-97(85,86)93-67-74(95-79(84)62-54-46-36-30-24-27-33-41-49-57-71(6)7)65-89-76(81)59-51-43-34-28-22-18-15-14-17-21-26-32-40-48-56-70(4)5/h69-75,80H,9-68H2,1-8H3,(H,85,86)(H,87,88)/t72?,73-,74-,75-/m1/s1	CCC(C)CCCCCCCCC(=O)OC[C@H](COP(=O)(O)OC[C@@H](COP(=O)(O)OC[C@@H](COC(=O)CCCCCCCCCCCCCCCCC(C)C)OC(=O)CCCCCCCCCCCC(C)C)O)OC(=O)CCCCCCCCCCCCCCCCCCC(C)C	0	HMDB0074087	NA	NA	NA	NA	NA	FALSE	0	TRUE	1	Organic compounds	Lipids and lipid-like molecules	Glycerophospholipids	Glycerophosphoglycerophosphoglycerols	Cardiolipins
131780863	CL(i-13:0/i-22:0/i-20:0/a-15:0)[rac]	C79H154O17P2	1437.066127	1438.069482	1	DMUMJPKSERWJEY-IUHUDIBPSA-N	InChI=1S/C79H154O17P2/c1-9-72(8)58-50-42-34-28-29-37-46-54-62-79(84)96-74(65-89-76(81)59-51-43-35-26-22-18-15-14-17-21-25-32-40-48-56-70(4)5)67-93-97(85,86)91-63-73(80)64-92-98(87,88)94-68-75(66-90-77(82)60-52-44-38-30-33-41-49-57-71(6)7)95-78(83)61-53-45-36-27-23-19-13-11-10-12-16-20-24-31-39-47-55-69(2)3/h69-75,80H,9-68H2,1-8H3,(H,85,86)(H,87,88)/t72?,73?,74-,75-/m1/s1	CCC(C)CCCCCCCCCCC(=O)O[C@H](COC(=O)CCCCCCCCCCCCCCCCC(C)C)COP(=O)(O)OCC(COP(=O)(O)OC[C@@H](COC(=O)CCCCCCCCCC(C)C)OC(=O)CCCCCCCCCCCCCCCCCCC(C)C)O	0	HMDB0074088	NA	NA	NA	NA	NA	FALSE	0	TRUE	1	Organic compounds	Lipids and lipid-like molecules	Glycerophospholipids	Glycerophosphoglycerophosphoglycerols	Cardiolipins
131780864	CL(a-13:0/i-22:0/i-20:0/a-15:0)[rac]	C79H154O17P2	1437.066127	1438.069482	1	DYVLEWPSRHROGS-GPISCYGWSA-N	InChI=1S/C79H154O17P2/c1-9-71(7)57-49-41-33-29-30-36-46-54-62-79(84)96-74(65-89-76(81)59-51-43-34-27-23-19-16-15-18-22-26-32-40-48-56-70(5)6)67-93-97(85,86)91-63-73(80)64-92-98(87,88)94-68-75(66-90-77(82)60-52-44-38-37-42-50-58-72(8)10-2)95-78(83)61-53-45-35-28-24-20-14-12-11-13-17-21-25-31-39-47-55-69(3)4/h69-75,80H,9-68H2,1-8H3,(H,85,86)(H,87,88)/t71?,72?,73-,74-,75-/m1/s1	CCC(C)CCCCCCCCCCC(=O)O[C@H](COC(=O)CCCCCCCCCCCCCCCCC(C)C)COP(=O)(O)OC[C@H](COP(=O)(O)OC[C@@H](COC(=O)CCCCCCCCC(C)CC)OC(=O)CCCCCCCCCCCCCCCCCCC(C)C)O	0	HMDB0074089	NA	NA	NA	NA	NA	FALSE	0	TRUE	1	Organic compounds	Lipids and lipid-like molecules	Glycerophospholipids	Glycerophosphoglycerophosphoglycerols	Cardiolipins
131780865	CL(i-13:0/i-22:0/i-20:0/i-16:0)	C80H156O17P2	1451.081778	1452.085132	1	BRVGVJXMAQVFEW-DBZNONRLSA-N	InChI=1S/C80H156O17P2/c1-70(2)56-48-40-32-25-19-15-11-9-10-12-18-22-29-37-46-54-62-79(84)97-76(67-91-78(83)61-53-45-39-31-35-43-51-59-73(7)8)69-95-99(88,89)93-65-74(81)64-92-98(86,87)94-68-75(96-80(85)63-55-47-38-30-24-23-27-34-42-50-58-72(5)6)66-90-77(82)60-52-44-36-28-21-17-14-13-16-20-26-33-41-49-57-71(3)4/h70-76,81H,9-69H2,1-8H3,(H,86,87)(H,88,89)/t74?,75-,76-/m1/s1	CC(C)CCCCCCCCCCCCCCCCCCC(=O)O[C@H](COC(=O)CCCCCCCCCC(C)C)COP(=O)(O)OCC(COP(=O)(O)OC[C@@H](COC(=O)CCCCCCCCCCCCCCCCC(C)C)OC(=O)CCCCCCCCCCCCC(C)C)O	0	HMDB0074090	NA	NA	NA	NA	NA	FALSE	0	TRUE	1	Organic compounds	Lipids and lipid-like molecules	Glycerophospholipids	Glycerophosphoglycerophosphoglycerols	Cardiolipins
131780866	CL(a-13:0/i-22:0/i-20:0/i-16:0)[rac]	C80H156O17P2	1451.081778	1452.085132	1	PNLXDTJTNJAWPS-MGMJZQPYSA-N	InChI=1S/C80H156O17P2/c1-9-73(8)59-51-43-38-39-45-53-61-78(83)91-67-76(97-79(84)62-54-46-36-30-23-19-13-11-10-12-16-20-26-32-40-48-56-70(2)3)69-95-99(88,89)93-65-74(81)64-92-98(86,87)94-68-75(96-80(85)63-55-47-37-31-25-24-28-34-42-50-58-72(6)7)66-90-77(82)60-52-44-35-29-22-18-15-14-17-21-27-33-41-49-57-71(4)5/h70-76,81H,9-69H2,1-8H3,(H,86,87)(H,88,89)/t73?,74-,75-,76-/m1/s1	CCC(C)CCCCCCCCC(=O)OC[C@H](COP(=O)(O)OC[C@@H](COP(=O)(O)OC[C@@H](COC(=O)CCCCCCCCCCCCCCCCC(C)C)OC(=O)CCCCCCCCCCCCC(C)C)O)OC(=O)CCCCCCCCCCCCCCCCCCC(C)C	0	HMDB0074091	NA	NA	NA	NA	NA	FALSE	0	TRUE	1	Organic compounds	Lipids and lipid-like molecules	Glycerophospholipids	Glycerophosphoglycerophosphoglycerols	Cardiolipins
131780867	CL(i-13:0/i-22:0/i-20:0/i-17:0)	C81H158O17P2	1465.097428	1466.100782	1	GRIOJFJBRVSREN-GXYAQEMJSA-N	InChI=1S/C81H158O17P2/c1-71(2)57-49-41-33-26-20-15-11-9-10-12-18-24-30-38-47-55-63-80(85)98-77(68-92-79(84)62-54-46-40-32-36-44-52-60-74(7)8)70-96-100(89,90)94-66-75(82)65-93-99(87,88)95-69-76(97-81(86)64-56-48-39-31-25-19-22-28-35-43-51-59-73(5)6)67-91-78(83)61-53-45-37-29-23-17-14-13-16-21-27-34-42-50-58-72(3)4/h71-77,82H,9-70H2,1-8H3,(H,87,88)(H,89,90)/t75?,76-,77-/m1/s1	CC(C)CCCCCCCCCCCCCCCCCCC(=O)O[C@H](COC(=O)CCCCCCCCCC(C)C)COP(=O)(O)OCC(COP(=O)(O)OC[C@@H](COC(=O)CCCCCCCCCCCCCCCCC(C)C)OC(=O)CCCCCCCCCCCCCC(C)C)O	0	HMDB0074092	NA	NA	NA	NA	NA	FALSE	0	TRUE	1	Organic compounds	Lipids and lipid-like molecules	Glycerophospholipids	Glycerophosphoglycerophosphoglycerols	Cardiolipins
131780868	CL(a-13:0/i-22:0/i-20:0/i-17:0)[rac]	C81H158O17P2	1465.097428	1466.100782	1	CKBMBLBEMWDAAV-DTBNHAQUSA-N	InChI=1S/C81H158O17P2/c1-9-74(8)60-52-44-39-40-46-54-62-79(84)92-68-77(98-80(85)63-55-47-37-31-25-19-13-11-10-12-16-21-27-33-41-49-57-71(2)3)70-96-100(89,90)94-66-75(82)65-93-99(87,88)95-69-76(97-81(86)64-56-48-38-32-26-20-23-29-35-43-51-59-73(6)7)67-91-78(83)61-53-45-36-30-24-18-15-14-17-22-28-34-42-50-58-72(4)5/h71-77,82H,9-70H2,1-8H3,(H,87,88)(H,89,90)/t74?,75-,76-,77-/m1/s1	CCC(C)CCCCCCCCC(=O)OC[C@H](COP(=O)(O)OC[C@@H](COP(=O)(O)OC[C@@H](COC(=O)CCCCCCCCCCCCCCCCC(C)C)OC(=O)CCCCCCCCCCCCCC(C)C)O)OC(=O)CCCCCCCCCCCCCCCCCCC(C)C	0	HMDB0074093	NA	NA	NA	NA	NA	FALSE	0	TRUE	1	Organic compounds	Lipids and lipid-like molecules	Glycerophospholipids	Glycerophosphoglycerophosphoglycerols	Cardiolipins
131780869	CL(i-13:0/i-22:0/i-20:0/a-17:0)[rac]	C81H158O17P2	1465.097428	1466.100782	1	JYPPGMTVNCJERI-QWKJUJKCSA-N	InChI=1S/C81H158O17P2/c1-9-74(8)60-52-44-36-28-24-25-31-39-48-56-64-81(86)97-76(67-91-78(83)61-53-45-37-29-22-18-15-14-17-21-27-34-42-50-58-72(4)5)69-95-99(87,88)93-65-75(82)66-94-100(89,90)96-70-77(68-92-79(84)62-54-46-40-32-35-43-51-59-73(6)7)98-80(85)63-55-47-38-30-23-19-13-11-10-12-16-20-26-33-41-49-57-71(2)3/h71-77,82H,9-70H2,1-8H3,(H,87,88)(H,89,90)/t74?,75?,76-,77-/m1/s1	CCC(C)CCCCCCCCCCCCC(=O)O[C@H](COC(=O)CCCCCCCCCCCCCCCCC(C)C)COP(=O)(O)OCC(COP(=O)(O)OC[C@@H](COC(=O)CCCCCCCCCC(C)C)OC(=O)CCCCCCCCCCCCCCCCCCC(C)C)O	0	HMDB0074094	NA	NA	NA	NA	NA	FALSE	0	TRUE	1	Organic compounds	Lipids and lipid-like molecules	Glycerophospholipids	Glycerophosphoglycerophosphoglycerols	Cardiolipins
131780870	CL(a-13:0/i-22:0/i-20:0/a-17:0)[rac]	C81H158O17P2	1465.097428	1466.100782	1	MAWHCLKEFKBSQC-NLFQNMFLSA-N	InChI=1S/C81H158O17P2/c1-9-73(7)59-51-43-35-29-25-26-32-38-48-56-64-81(86)97-76(67-91-78(83)61-53-45-36-30-23-19-16-15-18-22-28-34-42-50-58-72(5)6)69-95-99(87,88)93-65-75(82)66-94-100(89,90)96-70-77(68-92-79(84)62-54-46-40-39-44-52-60-74(8)10-2)98-80(85)63-55-47-37-31-24-20-14-12-11-13-17-21-27-33-41-49-57-71(3)4/h71-77,82H,9-70H2,1-8H3,(H,87,88)(H,89,90)/t73?,74?,75-,76-,77-/m1/s1	CCC(C)CCCCCCCCCCCCC(=O)O[C@H](COC(=O)CCCCCCCCCCCCCCCCC(C)C)COP(=O)(O)OC[C@H](COP(=O)(O)OC[C@@H](COC(=O)CCCCCCCCC(C)CC)OC(=O)CCCCCCCCCCCCCCCCCCC(C)C)O	0	HMDB0074095	NA	NA	NA	NA	NA	FALSE	0	TRUE	1	Organic compounds	Lipids and lipid-like molecules	Glycerophospholipids	Glycerophosphoglycerophosphoglycerols	Cardiolipins
131780871	CL(i-13:0/i-22:0/i-20:0/18:2(9Z,11Z))	C82H156O17P2	1475.081778	1476.085132	1	FLJDDRUIYHNKIY-PQXPLZRDSA-N	InChI=1S/C82H156O17P2/c1-8-9-10-11-12-13-14-15-18-26-31-36-43-51-58-65-81(86)98-77(69-92-79(84)63-56-49-42-35-30-25-22-21-24-29-34-40-47-54-61-74(4)5)71-96-100(88,89)94-67-76(83)68-95-101(90,91)97-72-78(70-93-80(85)64-57-50-45-38-41-48-55-62-75(6)7)99-82(87)66-59-52-44-37-32-27-20-17-16-19-23-28-33-39-46-53-60-73(2)3/h13-15,18,73-78,83H,8-12,16-17,19-72H2,1-7H3,(H,88,89)(H,90,91)/t76?,77-,78-/m1/s1	CCCCCC/C=C\C=C/CCCCCCCC(=O)O[C@H](COC(=O)CCCCCCCCCCCCCCCCC(C)C)COP(=O)(O)OCC(COP(=O)(O)OC[C@@H](COC(=O)CCCCCCCCCC(C)C)OC(=O)CCCCCCCCCCCCCCCCCCC(C)C)O	0	HMDB0074096	NA	NA	NA	NA	NA	FALSE	0	TRUE	1	Organic compounds	Lipids and lipid-like molecules	Glycerophospholipids	Glycerophosphoglycerophosphoglycerols	Cardiolipins
131780872	CL(i-13:0/i-22:0/i-20:0/i-18:0)	C82H160O17P2	1479.113078	1480.116433	1	QWOVGBMXKDNREA-HAJTWUFPSA-N	InChI=1S/C82H160O17P2/c1-72(2)58-50-42-34-27-21-15-11-9-10-12-18-25-31-39-48-56-64-81(86)99-78(69-93-80(85)63-55-47-41-33-37-45-53-61-75(7)8)71-97-101(90,91)95-67-76(83)66-94-100(88,89)96-70-77(98-82(87)65-57-49-40-32-26-20-19-23-29-36-44-52-60-74(5)6)68-92-79(84)62-54-46-38-30-24-17-14-13-16-22-28-35-43-51-59-73(3)4/h72-78,83H,9-71H2,1-8H3,(H,88,89)(H,90,91)/t76?,77-,78-/m1/s1	CC(C)CCCCCCCCCCCCCCCCCCC(=O)O[C@H](COC(=O)CCCCCCCCCC(C)C)COP(=O)(O)OCC(COP(=O)(O)OC[C@@H](COC(=O)CCCCCCCCCCCCCCCCC(C)C)OC(=O)CCCCCCCCCCCCCCC(C)C)O	0	HMDB0074097	NA	NA	NA	NA	NA	FALSE	0	TRUE	1	Organic compounds	Lipids and lipid-like molecules	Glycerophospholipids	Glycerophosphoglycerophosphoglycerols	Cardiolipins
131780873	CL(a-13:0/i-22:0/i-20:0/18:2(9Z,11Z))[rac]	C82H156O17P2	1475.081778	1476.085132	1	NYYKUBGVRUEQLC-UEUONLDASA-N	InChI=1S/C82H156O17P2/c1-8-10-11-12-13-14-15-16-19-27-32-37-42-51-58-65-81(86)98-77(69-92-79(84)63-56-49-41-36-31-26-23-22-25-30-35-40-47-54-61-74(5)6)71-96-100(88,89)94-67-76(83)68-95-101(90,91)97-72-78(70-93-80(85)64-57-50-45-44-48-55-62-75(7)9-2)99-82(87)66-59-52-43-38-33-28-21-18-17-20-24-29-34-39-46-53-60-73(3)4/h14-16,19,73-78,83H,8-13,17-18,20-72H2,1-7H3,(H,88,89)(H,90,91)/t75?,76-,77-,78-/m1/s1	CCCCCC/C=C\C=C/CCCCCCCC(=O)O[C@H](COC(=O)CCCCCCCCCCCCCCCCC(C)C)COP(=O)(O)OC[C@H](COP(=O)(O)OC[C@@H](COC(=O)CCCCCCCCC(C)CC)OC(=O)CCCCCCCCCCCCCCCCCCC(C)C)O	0	HMDB0074098	NA	NA	NA	NA	NA	FALSE	0	TRUE	1	Organic compounds	Lipids and lipid-like molecules	Glycerophospholipids	Glycerophosphoglycerophosphoglycerols	Cardiolipins
131780874	CL(a-13:0/i-22:0/i-20:0/i-18:0)[rac]	C82H160O17P2	1479.113078	1480.116433	1	KLISUOGXWYLNPI-FWQQSPMISA-N	InChI=1S/C82H160O17P2/c1-9-75(8)61-53-45-40-41-47-55-63-80(85)93-69-78(99-82(87)64-56-48-38-32-26-19-13-11-10-12-16-22-28-34-42-50-58-72(2)3)71-97-101(90,91)95-67-76(83)66-94-100(88,89)96-70-77(98-81(86)65-57-49-39-33-27-21-20-24-30-36-44-52-60-74(6)7)68-92-79(84)62-54-46-37-31-25-18-15-14-17-23-29-35-43-51-59-73(4)5/h72-78,83H,9-71H2,1-8H3,(H,88,89)(H,90,91)/t75?,76-,77-,78-/m1/s1	CCC(C)CCCCCCCCC(=O)OC[C@H](COP(=O)(O)OC[C@@H](COP(=O)(O)OC[C@@H](COC(=O)CCCCCCCCCCCCCCCCC(C)C)OC(=O)CCCCCCCCCCCCCCC(C)C)O)OC(=O)CCCCCCCCCCCCCCCCCCC(C)C	0	HMDB0074099	NA	NA	NA	NA	NA	FALSE	0	TRUE	1	Organic compounds	Lipids and lipid-like molecules	Glycerophospholipids	Glycerophosphoglycerophosphoglycerols	Cardiolipins
131780875	CL(i-13:0/i-22:0/i-20:0/i-19:0)	C83H162O17P2	1493.128728	1494.132083	1	QYWWHECQYKDYJV-FIDHOYNDSA-N	InChI=1S/C83H162O17P2/c1-73(2)59-51-43-35-28-22-16-11-9-10-12-20-26-32-40-49-57-65-83(88)100-79(70-94-81(86)64-56-48-42-34-38-46-54-62-76(7)8)72-98-102(91,92)96-68-77(84)67-95-101(89,90)97-71-78(99-82(87)66-58-50-41-33-27-21-15-18-24-30-37-45-53-61-75(5)6)69-93-80(85)63-55-47-39-31-25-19-14-13-17-23-29-36-44-52-60-74(3)4/h73-79,84H,9-72H2,1-8H3,(H,89,90)(H,91,92)/t77?,78-,79-/m1/s1	CC(C)CCCCCCCCCCCCCCCCCCC(=O)O[C@H](COC(=O)CCCCCCCCCC(C)C)COP(=O)(O)OCC(COP(=O)(O)OC[C@@H](COC(=O)CCCCCCCCCCCCCCCCC(C)C)OC(=O)CCCCCCCCCCCCCCCC(C)C)O	0	HMDB0074100	NA	NA	NA	NA	NA	FALSE	0	TRUE	1	Organic compounds	Lipids and lipid-like molecules	Glycerophospholipids	Glycerophosphoglycerophosphoglycerols	Cardiolipins
131780876	CL(a-13:0/i-22:0/i-20:0/i-19:0)[rac]	C83H162O17P2	1493.128728	1494.132083	1	NDFIOTOIFWBJPJ-OBZYMXQKSA-N	InChI=1S/C83H162O17P2/c1-9-76(8)62-54-46-41-42-48-56-64-81(86)94-70-79(100-83(88)65-57-49-39-33-27-21-13-11-10-12-17-23-29-35-43-51-59-73(2)3)72-98-102(91,92)96-68-77(84)67-95-101(89,90)97-71-78(99-82(87)66-58-50-40-34-28-22-16-19-25-31-37-45-53-61-75(6)7)69-93-80(85)63-55-47-38-32-26-20-15-14-18-24-30-36-44-52-60-74(4)5/h73-79,84H,9-72H2,1-8H3,(H,89,90)(H,91,92)/t76?,77-,78-,79-/m1/s1	CCC(C)CCCCCCCCC(=O)OC[C@H](COP(=O)(O)OC[C@@H](COP(=O)(O)OC[C@@H](COC(=O)CCCCCCCCCCCCCCCCC(C)C)OC(=O)CCCCCCCCCCCCCCCC(C)C)O)OC(=O)CCCCCCCCCCCCCCCCCCC(C)C	0	HMDB0074101	NA	NA	NA	NA	NA	FALSE	0	TRUE	1	Organic compounds	Lipids and lipid-like molecules	Glycerophospholipids	Glycerophosphoglycerophosphoglycerols	Cardiolipins
131780889	CL(i-13:0/i-22:0/i-21:0/i-12:0)	C77H150O17P2	1409.034827	1410.038182	1	PIWDATMRJCUJGU-PZJXYAHLSA-N	InChI=1S/C77H150O17P2/c1-67(2)53-45-37-29-24-20-16-12-9-10-14-19-23-27-33-43-51-59-76(81)93-72(63-88-75(80)58-50-42-34-28-31-39-47-55-69(5)6)65-91-95(83,84)89-61-71(78)62-90-96(85,86)92-66-73(94-77(82)60-52-44-36-35-40-48-56-70(7)8)64-87-74(79)57-49-41-32-26-22-18-15-11-13-17-21-25-30-38-46-54-68(3)4/h67-73,78H,9-66H2,1-8H3,(H,83,84)(H,85,86)/t71?,72-,73-/m1/s1	CC(C)CCCCCCCCCCCCCCCCCCC(=O)O[C@H](COC(=O)CCCCCCCCCC(C)C)COP(=O)(O)OCC(COP(=O)(O)OC[C@@H](COC(=O)CCCCCCCCCCCCCCCCCC(C)C)OC(=O)CCCCCCCCC(C)C)O	0	HMDB0074114	NA	NA	NA	NA	NA	FALSE	0	TRUE	1	Organic compounds	Lipids and lipid-like molecules	Glycerophospholipids	Glycerophosphoglycerophosphoglycerols	Cardiolipins
131780890	CL(a-13:0/i-22:0/a-21:0/i-12:0)[rac]	C77H150O17P2	1409.034827	1410.038182	1	KPUAWUJCNSLJMZ-MJBPTCTRSA-N	InChI=1S/C77H150O17P2/c1-9-69(7)55-47-39-30-26-22-18-15-16-19-23-27-31-41-49-57-74(79)87-63-73(94-77(82)60-52-44-35-33-38-46-54-68(5)6)66-92-96(85,86)90-62-71(78)61-89-95(83,84)91-65-72(64-88-75(80)58-50-42-36-34-40-48-56-70(8)10-2)93-76(81)59-51-43-32-28-24-20-14-12-11-13-17-21-25-29-37-45-53-67(3)4/h67-73,78H,9-66H2,1-8H3,(H,83,84)(H,85,86)/t69?,70?,71-,72+,73+/m0/s1	CCC(C)CCCCCCCCCCCCCCCCC(=O)OC[C@H](COP(=O)(O)OC[C@H](COP(=O)(O)OC[C@@H](COC(=O)CCCCCCCCC(C)CC)OC(=O)CCCCCCCCCCCCCCCCCCC(C)C)O)OC(=O)CCCCCCCCC(C)C	0	HMDB0074115	NA	NA	NA	NA	NA	FALSE	0	TRUE	1	Organic compounds	Lipids and lipid-like molecules	Glycerophospholipids	Glycerophosphoglycerophosphoglycerols	Cardiolipins
131780891	CL(i-13:0/i-22:0/a-21:0/i-12:0)[rac]	C77H150O17P2	1409.034827	1410.038182	1	CFMHWKRMBHGCLC-ZLMNFAJRSA-N	InChI=1S/C77H150O17P2/c1-9-70(8)56-48-40-31-25-21-17-14-15-18-22-26-32-41-49-57-74(79)87-64-73(94-77(82)60-52-44-36-35-39-47-55-69(6)7)66-92-96(85,86)90-62-71(78)61-89-95(83,84)91-65-72(63-88-75(80)58-50-42-34-28-30-38-46-54-68(4)5)93-76(81)59-51-43-33-27-23-19-13-11-10-12-16-20-24-29-37-45-53-67(2)3/h67-73,78H,9-66H2,1-8H3,(H,83,84)(H,85,86)/t70?,71?,72-,73-/m1/s1	CCC(C)CCCCCCCCCCCCCCCCC(=O)OC[C@H](COP(=O)(O)OCC(COP(=O)(O)OC[C@@H](COC(=O)CCCCCCCCCC(C)C)OC(=O)CCCCCCCCCCCCCCCCCCC(C)C)O)OC(=O)CCCCCCCCC(C)C	0	HMDB0074116	NA	NA	NA	NA	NA	FALSE	0	TRUE	1	Organic compounds	Lipids and lipid-like molecules	Glycerophospholipids	Glycerophosphoglycerophosphoglycerols	Cardiolipins
131780892	CL(a-13:0/i-22:0/i-21:0/i-12:0)[rac]	C77H150O17P2	1409.034827	1410.038182	1	RACNBSLKKLTXNK-ALTAVZJKSA-N	InChI=1S/C77H150O17P2/c1-9-70(8)56-48-40-34-36-42-50-58-75(80)88-64-72(93-76(81)59-51-43-32-28-24-20-15-11-10-13-17-21-25-29-37-45-53-67(2)3)65-91-95(83,84)89-61-71(78)62-90-96(85,86)92-66-73(94-77(82)60-52-44-35-33-39-47-55-69(6)7)63-87-74(79)57-49-41-31-27-23-19-16-12-14-18-22-26-30-38-46-54-68(4)5/h67-73,78H,9-66H2,1-8H3,(H,83,84)(H,85,86)/t70?,71-,72+,73+/m0/s1	CCC(C)CCCCCCCCC(=O)OC[C@H](COP(=O)(O)OC[C@@H](COP(=O)(O)OC[C@@H](COC(=O)CCCCCCCCCCCCCCCCCC(C)C)OC(=O)CCCCCCCCC(C)C)O)OC(=O)CCCCCCCCCCCCCCCCCCC(C)C	0	HMDB0074117	NA	NA	NA	NA	NA	FALSE	0	TRUE	1	Organic compounds	Lipids and lipid-like molecules	Glycerophospholipids	Glycerophosphoglycerophosphoglycerols	Cardiolipins
131780893	CL(i-13:0/i-22:0/i-21:0/i-13:0)	C78H152O17P2	1423.050477	1424.053832	1	VHHIELAFGFQBHZ-QKNLQUJSSA-N	InChI=1S/C78H152O17P2/c1-68(2)54-46-38-30-24-20-16-12-9-10-14-19-23-27-35-44-52-60-77(82)94-73(65-89-76(81)59-51-43-36-28-32-40-48-56-70(5)6)66-92-96(84,85)90-62-72(79)63-91-97(86,87)93-67-74(95-78(83)61-53-45-37-29-33-41-49-57-71(7)8)64-88-75(80)58-50-42-34-26-22-18-15-11-13-17-21-25-31-39-47-55-69(3)4/h68-74,79H,9-67H2,1-8H3,(H,84,85)(H,86,87)/t72?,73-,74-/m1/s1	CC(C)CCCCCCCCCCCCCCCCCCC(=O)O[C@H](COC(=O)CCCCCCCCCC(C)C)COP(=O)(O)OCC(COP(=O)(O)OC[C@@H](COC(=O)CCCCCCCCCCCCCCCCCC(C)C)OC(=O)CCCCCCCCCC(C)C)O	0	HMDB0074118	NA	NA	NA	NA	NA	FALSE	0	TRUE	1	Organic compounds	Lipids and lipid-like molecules	Glycerophospholipids	Glycerophosphoglycerophosphoglycerols	Cardiolipins
131780894	CL(a-13:0/i-22:0/a-21:0/i-13:0)[rac]	C78H152O17P2	1423.050477	1424.053832	1	ADNXUNPNJPWKPB-OPOWQSLMSA-N	InChI=1S/C78H152O17P2/c1-9-70(7)56-48-40-32-26-22-18-15-16-19-23-27-33-42-50-58-75(80)88-64-73(95-78(83)61-53-45-35-29-31-39-47-55-69(5)6)66-92-96(84,85)90-62-72(79)63-91-97(86,87)93-67-74(65-89-76(81)59-51-43-37-36-41-49-57-71(8)10-2)94-77(82)60-52-44-34-28-24-20-14-12-11-13-17-21-25-30-38-46-54-68(3)4/h68-74,79H,9-67H2,1-8H3,(H,84,85)(H,86,87)/t70?,71?,72-,73-,74-/m1/s1	CCC(C)CCCCCCCCCCCCCCCCC(=O)OC[C@H](COP(=O)(O)OC[C@H](COP(=O)(O)OC[C@@H](COC(=O)CCCCCCCCC(C)CC)OC(=O)CCCCCCCCCCCCCCCCCCC(C)C)O)OC(=O)CCCCCCCCCC(C)C	0	HMDB0074119	NA	NA	NA	NA	NA	FALSE	0	TRUE	1	Organic compounds	Lipids and lipid-like molecules	Glycerophospholipids	Glycerophosphoglycerophosphoglycerols	Cardiolipins
131780895	CL(i-13:0/i-22:0/a-21:0/i-13:0)[rac]	C78H152O17P2	1423.050477	1424.053832	1	XKUJAWGSINKFFK-ISVTVQQXSA-N	InChI=1S/C78H152O17P2/c1-9-71(8)57-49-41-33-25-21-17-14-15-18-22-26-34-42-50-58-75(80)88-64-74(95-78(83)61-53-45-37-29-32-40-48-56-70(6)7)67-93-97(86,87)91-63-72(79)62-90-96(84,85)92-66-73(65-89-76(81)59-51-43-36-28-31-39-47-55-69(4)5)94-77(82)60-52-44-35-27-23-19-13-11-10-12-16-20-24-30-38-46-54-68(2)3/h68-74,79H,9-67H2,1-8H3,(H,84,85)(H,86,87)/t71?,72?,73-,74-/m1/s1	CCC(C)CCCCCCCCCCCCCCCCC(=O)OC[C@H](COP(=O)(O)OCC(COP(=O)(O)OC[C@@H](COC(=O)CCCCCCCCCC(C)C)OC(=O)CCCCCCCCCCCCCCCCCCC(C)C)O)OC(=O)CCCCCCCCCC(C)C	0	HMDB0074120	NA	NA	NA	NA	NA	FALSE	0	TRUE	1	Organic compounds	Lipids and lipid-like molecules	Glycerophospholipids	Glycerophosphoglycerophosphoglycerols	Cardiolipins
131780896	CL(a-13:0/i-22:0/i-21:0/i-13:0)[rac]	C78H152O17P2	1423.050477	1424.053832	1	AJSLYFIQTJRPAA-XMCIFKCVSA-N	InChI=1S/C78H152O17P2/c1-9-71(8)57-49-41-36-37-43-51-59-76(81)89-65-74(94-77(82)60-52-44-34-28-24-20-15-11-10-13-17-21-25-30-38-46-54-68(2)3)67-93-97(86,87)91-63-72(79)62-90-96(84,85)92-66-73(95-78(83)61-53-45-35-29-32-40-48-56-70(6)7)64-88-75(80)58-50-42-33-27-23-19-16-12-14-18-22-26-31-39-47-55-69(4)5/h68-74,79H,9-67H2,1-8H3,(H,84,85)(H,86,87)/t71?,72-,73-,74-/m1/s1	CCC(C)CCCCCCCCC(=O)OC[C@H](COP(=O)(O)OC[C@@H](COP(=O)(O)OC[C@@H](COC(=O)CCCCCCCCCCCCCCCCCC(C)C)OC(=O)CCCCCCCCCC(C)C)O)OC(=O)CCCCCCCCCCCCCCCCCCC(C)C	0	HMDB0074121	NA	NA	NA	NA	NA	FALSE	0	TRUE	1	Organic compounds	Lipids and lipid-like molecules	Glycerophospholipids	Glycerophosphoglycerophosphoglycerols	Cardiolipins
131780897	CL(i-13:0/i-22:0/a-21:0/a-13:0)[rac]	C78H152O17P2	1423.050477	1424.053832	1	OHRBTDIOPCXWEG-YLNRANBKSA-N	InChI=1S/C78H152O17P2/c1-9-70(7)56-48-40-32-26-22-18-15-16-19-23-27-33-42-50-58-75(80)88-65-74(95-78(83)61-53-45-37-36-41-49-57-71(8)10-2)67-93-97(86,87)91-63-72(79)62-90-96(84,85)92-66-73(64-89-76(81)59-51-43-35-29-31-39-47-55-69(5)6)94-77(82)60-52-44-34-28-24-20-14-12-11-13-17-21-25-30-38-46-54-68(3)4/h68-74,79H,9-67H2,1-8H3,(H,84,85)(H,86,87)/t70?,71?,72?,73-,74-/m1/s1	CCC(C)CCCCCCCCCCCCCCCCC(=O)OC[C@H](COP(=O)(O)OCC(COP(=O)(O)OC[C@@H](COC(=O)CCCCCCCCCC(C)C)OC(=O)CCCCCCCCCCCCCCCCCCC(C)C)O)OC(=O)CCCCCCCCC(C)CC	0	HMDB0074122	NA	NA	NA	NA	NA	FALSE	0	TRUE	1	Organic compounds	Lipids and lipid-like molecules	Glycerophospholipids	Glycerophosphoglycerophosphoglycerols	Cardiolipins
131780898	CL(a-13:0/i-22:0/a-21:0/a-13:0)[rac]	C78H152O17P2	1423.050477	1424.053832	1	OCKRGJWDGUAVCA-QSFGFYHSSA-N	InChI=1S/C78H152O17P2/c1-9-69(6)55-47-39-31-27-23-19-16-17-20-24-28-32-42-50-58-75(80)88-64-74(95-78(83)61-53-45-37-35-41-49-57-71(8)11-3)67-93-97(86,87)91-63-72(79)62-90-96(84,85)92-66-73(65-89-76(81)59-51-43-36-34-40-48-56-70(7)10-2)94-77(82)60-52-44-33-29-25-21-15-13-12-14-18-22-26-30-38-46-54-68(4)5/h68-74,79H,9-67H2,1-8H3,(H,84,85)(H,86,87)/t69?,70?,71?,72-,73+,74+/m0/s1	CCC(C)CCCCCCCCCCCCCCCCC(=O)OC[C@H](COP(=O)(O)OC[C@H](COP(=O)(O)OC[C@@H](COC(=O)CCCCCCCCC(C)CC)OC(=O)CCCCCCCCCCCCCCCCCCC(C)C)O)OC(=O)CCCCCCCCC(C)CC	0	HMDB0074123	NA	NA	NA	NA	NA	FALSE	0	TRUE	1	Organic compounds	Lipids and lipid-like molecules	Glycerophospholipids	Glycerophosphoglycerophosphoglycerols	Cardiolipins
131780899	CL(i-13:0/i-22:0/i-21:0/a-13:0)[rac]	C78H152O17P2	1423.050477	1424.053832	1	MLMUNCKHIAPTTK-ISVTVQQXSA-N	InChI=1S/C78H152O17P2/c1-9-71(8)57-49-41-36-37-45-53-61-78(83)95-74(65-88-75(80)58-50-42-33-27-23-19-16-12-14-18-22-26-31-39-47-55-69(4)5)67-93-97(86,87)91-63-72(79)62-90-96(84,85)92-66-73(64-89-76(81)59-51-43-35-29-32-40-48-56-70(6)7)94-77(82)60-52-44-34-28-24-20-15-11-10-13-17-21-25-30-38-46-54-68(2)3/h68-74,79H,9-67H2,1-8H3,(H,84,85)(H,86,87)/t71?,72?,73-,74-/m1/s1	CCC(C)CCCCCCCCC(=O)O[C@H](COC(=O)CCCCCCCCCCCCCCCCCC(C)C)COP(=O)(O)OCC(COP(=O)(O)OC[C@@H](COC(=O)CCCCCCCCCC(C)C)OC(=O)CCCCCCCCCCCCCCCCCCC(C)C)O	0	HMDB0074124	NA	NA	NA	NA	NA	FALSE	0	TRUE	1	Organic compounds	Lipids and lipid-like molecules	Glycerophospholipids	Glycerophosphoglycerophosphoglycerols	Cardiolipins
131780900	CL(a-13:0/i-22:0/i-21:0/a-13:0)[rac]	C78H152O17P2	1423.050477	1424.053832	1	ZMHUXEXAYRTJGL-KKELAJOHSA-N	InChI=1S/C78H152O17P2/c1-9-70(7)56-48-40-34-36-43-51-59-76(81)89-65-73(94-77(82)60-52-44-33-29-25-21-16-12-11-14-18-22-26-30-38-46-54-68(3)4)66-92-96(84,85)90-62-72(79)63-91-97(86,87)93-67-74(95-78(83)61-53-45-37-35-41-49-57-71(8)10-2)64-88-75(80)58-50-42-32-28-24-20-17-13-15-19-23-27-31-39-47-55-69(5)6/h68-74,79H,9-67H2,1-8H3,(H,84,85)(H,86,87)/t70?,71?,72-,73+,74+/m0/s1	CCC(C)CCCCCCCCC(=O)OC[C@H](COP(=O)(O)OC[C@@H](COP(=O)(O)OC[C@@H](COC(=O)CCCCCCCCCCCCCCCCCC(C)C)OC(=O)CCCCCCCCC(C)CC)O)OC(=O)CCCCCCCCCCCCCCCCCCC(C)C	0	HMDB0074125	NA	NA	NA	NA	NA	FALSE	0	TRUE	1	Organic compounds	Lipids and lipid-like molecules	Glycerophospholipids	Glycerophosphoglycerophosphoglycerols	Cardiolipins
131780901	CL(i-13:0/i-22:0/i-21:0/i-14:0)	C79H154O17P2	1437.066127	1438.069482	1	PFEWLAUBVMEPSD-LAPMJKMRSA-N	InChI=1S/C79H154O17P2/c1-69(2)55-47-39-31-24-20-16-12-9-10-14-19-23-27-36-45-53-61-78(83)95-75(66-90-77(82)60-52-44-38-30-34-42-50-58-72(7)8)68-94-98(87,88)92-64-73(80)63-91-97(85,86)93-67-74(96-79(84)62-54-46-37-29-28-33-41-49-57-71(5)6)65-89-76(81)59-51-43-35-26-22-18-15-11-13-17-21-25-32-40-48-56-70(3)4/h69-75,80H,9-68H2,1-8H3,(H,85,86)(H,87,88)/t73?,74-,75-/m1/s1	CC(C)CCCCCCCCCCCCCCCCCCC(=O)O[C@H](COC(=O)CCCCCCCCCC(C)C)COP(=O)(O)OCC(COP(=O)(O)OC[C@@H](COC(=O)CCCCCCCCCCCCCCCCCC(C)C)OC(=O)CCCCCCCCCCC(C)C)O	0	HMDB0074126	NA	NA	NA	NA	NA	FALSE	0	TRUE	1	Organic compounds	Lipids and lipid-like molecules	Glycerophospholipids	Glycerophosphoglycerophosphoglycerols	Cardiolipins
131780902	CL(a-13:0/i-22:0/a-21:0/i-14:0)[rac]	C79H154O17P2	1437.066127	1438.069482	1	LJGRGIVIPZGLDR-GPISCYGWSA-N	InChI=1S/C79H154O17P2/c1-9-71(7)57-49-41-33-26-22-18-15-16-19-23-27-34-43-51-59-76(81)89-65-74(96-79(84)62-54-46-36-30-29-32-40-48-56-70(5)6)67-93-97(85,86)91-63-73(80)64-92-98(87,88)94-68-75(66-90-77(82)60-52-44-38-37-42-50-58-72(8)10-2)95-78(83)61-53-45-35-28-24-20-14-12-11-13-17-21-25-31-39-47-55-69(3)4/h69-75,80H,9-68H2,1-8H3,(H,85,86)(H,87,88)/t71?,72?,73-,74-,75-/m1/s1	CCC(C)CCCCCCCCCCCCCCCCC(=O)OC[C@H](COP(=O)(O)OC[C@H](COP(=O)(O)OC[C@@H](COC(=O)CCCCCCCCC(C)CC)OC(=O)CCCCCCCCCCCCCCCCCCC(C)C)O)OC(=O)CCCCCCCCCCC(C)C	0	HMDB0074127	NA	NA	NA	NA	NA	FALSE	0	TRUE	1	Organic compounds	Lipids and lipid-like molecules	Glycerophospholipids	Glycerophosphoglycerophosphoglycerols	Cardiolipins
131780903	CL(i-13:0/i-22:0/a-21:0/i-14:0)[rac]	C79H154O17P2	1437.066127	1438.069482	1	KUBLDIPYHVQLOT-IUHUDIBPSA-N	InChI=1S/C79H154O17P2/c1-9-72(8)58-50-42-34-25-21-17-14-15-18-22-26-35-43-51-59-76(81)89-65-74(96-79(84)62-54-46-37-29-28-32-40-48-56-70(4)5)67-93-97(85,86)91-63-73(80)64-92-98(87,88)94-68-75(66-90-77(82)60-52-44-38-30-33-41-49-57-71(6)7)95-78(83)61-53-45-36-27-23-19-13-11-10-12-16-20-24-31-39-47-55-69(2)3/h69-75,80H,9-68H2,1-8H3,(H,85,86)(H,87,88)/t72?,73?,74-,75-/m1/s1	CCC(C)CCCCCCCCCCCCCCCCC(=O)OC[C@H](COP(=O)(O)OCC(COP(=O)(O)OC[C@@H](COC(=O)CCCCCCCCCC(C)C)OC(=O)CCCCCCCCCCCCCCCCCCC(C)C)O)OC(=O)CCCCCCCCCCC(C)C	0	HMDB0074128	NA	NA	NA	NA	NA	FALSE	0	TRUE	1	Organic compounds	Lipids and lipid-like molecules	Glycerophospholipids	Glycerophosphoglycerophosphoglycerols	Cardiolipins
131780904	CL(a-13:0/i-22:0/i-21:0/i-14:0)[rac]	C79H154O17P2	1437.066127	1438.069482	1	MKIQGXPETYHFTH-QDFPNRTDSA-N	InChI=1S/C79H154O17P2/c1-9-72(8)58-50-42-37-38-44-52-60-77(82)90-66-75(95-78(83)61-53-45-35-28-24-20-15-11-10-13-17-21-25-31-39-47-55-69(2)3)68-94-98(87,88)92-64-73(80)63-91-97(85,86)93-67-74(96-79(84)62-54-46-36-30-29-33-41-49-57-71(6)7)65-89-76(81)59-51-43-34-27-23-19-16-12-14-18-22-26-32-40-48-56-70(4)5/h69-75,80H,9-68H2,1-8H3,(H,85,86)(H,87,88)/t72?,73-,74-,75-/m1/s1	CCC(C)CCCCCCCCC(=O)OC[C@H](COP(=O)(O)OC[C@@H](COP(=O)(O)OC[C@@H](COC(=O)CCCCCCCCCCCCCCCCCC(C)C)OC(=O)CCCCCCCCCCC(C)C)O)OC(=O)CCCCCCCCCCCCCCCCCCC(C)C	0	HMDB0074129	NA	NA	NA	NA	NA	FALSE	0	TRUE	1	Organic compounds	Lipids and lipid-like molecules	Glycerophospholipids	Glycerophosphoglycerophosphoglycerols	Cardiolipins
131780905	CL(i-13:0/i-22:0/i-21:0/i-15:0)	C80H156O17P2	1451.081778	1452.085132	1	TUVAGTHCVPBEHY-DBZNONRLSA-N	InChI=1S/C80H156O17P2/c1-70(2)56-48-40-32-25-20-16-12-9-10-14-19-23-29-37-46-54-62-79(84)96-76(67-91-78(83)61-53-45-39-31-35-43-51-59-73(7)8)69-95-99(88,89)93-65-74(81)64-92-98(86,87)94-68-75(97-80(85)63-55-47-38-30-24-27-34-42-50-58-72(5)6)66-90-77(82)60-52-44-36-28-22-18-15-11-13-17-21-26-33-41-49-57-71(3)4/h70-76,81H,9-69H2,1-8H3,(H,86,87)(H,88,89)/t74?,75-,76-/m1/s1	CC(C)CCCCCCCCCCCCCCCCCCC(=O)O[C@H](COC(=O)CCCCCCCCCC(C)C)COP(=O)(O)OCC(COP(=O)(O)OC[C@@H](COC(=O)CCCCCCCCCCCCCCCCCC(C)C)OC(=O)CCCCCCCCCCCC(C)C)O	0	HMDB0074130	NA	NA	NA	NA	NA	FALSE	0	TRUE	1	Organic compounds	Lipids and lipid-like molecules	Glycerophospholipids	Glycerophosphoglycerophosphoglycerols	Cardiolipins
131780906	CL(a-13:0/i-22:0/a-21:0/i-15:0)[rac]	C80H156O17P2	1451.081778	1452.085132	1	MLTUQRFVANMUDC-NKDZHJNESA-N	InChI=1S/C80H156O17P2/c1-9-72(7)58-50-42-34-28-22-18-15-16-19-23-29-35-44-52-60-77(82)90-66-75(96-80(85)63-55-47-37-31-25-27-33-41-49-57-71(5)6)68-94-98(86,87)92-64-74(81)65-93-99(88,89)95-69-76(67-91-78(83)61-53-45-39-38-43-51-59-73(8)10-2)97-79(84)62-54-46-36-30-24-20-14-12-11-13-17-21-26-32-40-48-56-70(3)4/h70-76,81H,9-69H2,1-8H3,(H,86,87)(H,88,89)/t72?,73?,74-,75-,76-/m1/s1	CCC(C)CCCCCCCCCCCCCCCCC(=O)OC[C@H](COP(=O)(O)OC[C@H](COP(=O)(O)OC[C@@H](COC(=O)CCCCCCCCC(C)CC)OC(=O)CCCCCCCCCCCCCCCCCCC(C)C)O)OC(=O)CCCCCCCCCCCC(C)C	0	HMDB0074131	NA	NA	NA	NA	NA	FALSE	0	TRUE	1	Organic compounds	Lipids and lipid-like molecules	Glycerophospholipids	Glycerophosphoglycerophosphoglycerols	Cardiolipins
131780907	CL(i-13:0/i-22:0/a-21:0/i-15:0)[rac]	C80H156O17P2	1451.081778	1452.085132	1	BCOZWTBOGWVJCX-SQLWGUFBSA-N	InChI=1S/C80H156O17P2/c1-9-73(8)59-51-43-35-27-21-17-14-15-18-22-28-36-44-52-60-77(82)90-66-75(97-80(85)63-55-47-38-30-24-26-33-41-49-57-71(4)5)68-94-98(86,87)92-64-74(81)65-93-99(88,89)95-69-76(67-91-78(83)61-53-45-39-31-34-42-50-58-72(6)7)96-79(84)62-54-46-37-29-23-19-13-11-10-12-16-20-25-32-40-48-56-70(2)3/h70-76,81H,9-69H2,1-8H3,(H,86,87)(H,88,89)/t73?,74?,75-,76-/m1/s1	CCC(C)CCCCCCCCCCCCCCCCC(=O)OC[C@H](COP(=O)(O)OCC(COP(=O)(O)OC[C@@H](COC(=O)CCCCCCCCCC(C)C)OC(=O)CCCCCCCCCCCCCCCCCCC(C)C)O)OC(=O)CCCCCCCCCCCC(C)C	0	HMDB0074132	NA	NA	NA	NA	NA	FALSE	0	TRUE	1	Organic compounds	Lipids and lipid-like molecules	Glycerophospholipids	Glycerophosphoglycerophosphoglycerols	Cardiolipins
131780908	CL(a-13:0/i-22:0/i-21:0/i-15:0)[rac]	C80H156O17P2	1451.081778	1452.085132	1	SIZCSYKBDFUWMR-MGMJZQPYSA-N	InChI=1S/C80H156O17P2/c1-9-73(8)59-51-43-38-39-45-53-61-78(83)91-67-76(97-79(84)62-54-46-36-30-24-20-15-11-10-13-17-21-26-32-40-48-56-70(2)3)69-95-99(88,89)93-65-74(81)64-92-98(86,87)94-68-75(96-80(85)63-55-47-37-31-25-28-34-42-50-58-72(6)7)66-90-77(82)60-52-44-35-29-23-19-16-12-14-18-22-27-33-41-49-57-71(4)5/h70-76,81H,9-69H2,1-8H3,(H,86,87)(H,88,89)/t73?,74-,75-,76-/m1/s1	CCC(C)CCCCCCCCC(=O)OC[C@H](COP(=O)(O)OC[C@@H](COP(=O)(O)OC[C@@H](COC(=O)CCCCCCCCCCCCCCCCCC(C)C)OC(=O)CCCCCCCCCCCC(C)C)O)OC(=O)CCCCCCCCCCCCCCCCCCC(C)C	0	HMDB0074133	NA	NA	NA	NA	NA	FALSE	0	TRUE	1	Organic compounds	Lipids and lipid-like molecules	Glycerophospholipids	Glycerophosphoglycerophosphoglycerols	Cardiolipins
131780909	CL(i-13:0/i-22:0/a-21:0/a-15:0)[rac]	C80H156O17P2	1451.081778	1452.085132	1	KMPQPYDSXWRZDH-XAWLWFMFSA-N	InChI=1S/C80H156O17P2/c1-9-72(7)58-50-42-34-26-22-18-15-16-19-23-27-36-44-52-60-77(82)90-66-75(97-80(85)63-55-47-38-30-29-35-43-51-59-73(8)10-2)68-94-98(86,87)92-64-74(81)65-93-99(88,89)95-69-76(67-91-78(83)61-53-45-39-31-33-41-49-57-71(5)6)96-79(84)62-54-46-37-28-24-20-14-12-11-13-17-21-25-32-40-48-56-70(3)4/h70-76,81H,9-69H2,1-8H3,(H,86,87)(H,88,89)/t72?,73?,74?,75-,76-/m1/s1	CCC(C)CCCCCCCCCCCCCCCCC(=O)OC[C@H](COP(=O)(O)OCC(COP(=O)(O)OC[C@@H](COC(=O)CCCCCCCCCC(C)C)OC(=O)CCCCCCCCCCCCCCCCCCC(C)C)O)OC(=O)CCCCCCCCCCC(C)CC	0	HMDB0074134	NA	NA	NA	NA	NA	FALSE	0	TRUE	1	Organic compounds	Lipids and lipid-like molecules	Glycerophospholipids	Glycerophosphoglycerophosphoglycerols	Cardiolipins
131780910	CL(a-13:0/i-22:0/a-21:0/a-15:0)[rac]	C80H156O17P2	1451.081778	1452.085132	1	UCRGJSPMABLXJF-YSIVCQSASA-N	InChI=1S/C80H156O17P2/c1-9-71(6)57-49-41-33-27-23-19-16-17-20-24-28-35-44-52-60-77(82)90-66-75(97-80(85)63-55-47-37-31-30-34-42-50-58-72(7)10-2)68-94-98(86,87)92-64-74(81)65-93-99(88,89)95-69-76(67-91-78(83)61-53-45-39-38-43-51-59-73(8)11-3)96-79(84)62-54-46-36-29-25-21-15-13-12-14-18-22-26-32-40-48-56-70(4)5/h70-76,81H,9-69H2,1-8H3,(H,86,87)(H,88,89)/t71?,72?,73?,74-,75-,76-/m1/s1	CCC(C)CCCCCCCCCCCCCCCCC(=O)OC[C@H](COP(=O)(O)OC[C@H](COP(=O)(O)OC[C@@H](COC(=O)CCCCCCCCC(C)CC)OC(=O)CCCCCCCCCCCCCCCCCCC(C)C)O)OC(=O)CCCCCCCCCCC(C)CC	0	HMDB0074135	NA	NA	NA	NA	NA	FALSE	0	TRUE	1	Organic compounds	Lipids and lipid-like molecules	Glycerophospholipids	Glycerophosphoglycerophosphoglycerols	Cardiolipins
131780911	CL(i-13:0/i-22:0/i-21:0/a-15:0)[rac]	C80H156O17P2	1451.081778	1452.085132	1	ZBCAAPXXEAILMU-SQLWGUFBSA-N	InChI=1S/C80H156O17P2/c1-9-73(8)59-51-43-35-29-30-38-47-55-63-80(85)97-75(66-90-77(82)60-52-44-36-27-23-19-16-12-14-18-22-26-33-41-49-57-71(4)5)68-94-98(86,87)92-64-74(81)65-93-99(88,89)95-69-76(67-91-78(83)61-53-45-39-31-34-42-50-58-72(6)7)96-79(84)62-54-46-37-28-24-20-15-11-10-13-17-21-25-32-40-48-56-70(2)3/h70-76,81H,9-69H2,1-8H3,(H,86,87)(H,88,89)/t73?,74?,75-,76-/m1/s1	CCC(C)CCCCCCCCCCC(=O)O[C@H](COC(=O)CCCCCCCCCCCCCCCCCC(C)C)COP(=O)(O)OCC(COP(=O)(O)OC[C@@H](COC(=O)CCCCCCCCCC(C)C)OC(=O)CCCCCCCCCCCCCCCCCCC(C)C)O	0	HMDB0074136	NA	NA	NA	NA	NA	FALSE	0	TRUE	1	Organic compounds	Lipids and lipid-like molecules	Glycerophospholipids	Glycerophosphoglycerophosphoglycerols	Cardiolipins
131780912	CL(a-13:0/i-22:0/i-21:0/a-15:0)[rac]	C80H156O17P2	1451.081778	1452.085132	1	ZAMNIYBCSBMRIZ-NKDZHJNESA-N	InChI=1S/C80H156O17P2/c1-9-72(7)58-50-42-34-30-31-37-47-55-63-80(85)97-75(66-90-77(82)60-52-44-35-28-24-20-17-13-15-19-23-27-33-41-49-57-71(5)6)68-94-98(86,87)92-64-74(81)65-93-99(88,89)95-69-76(67-91-78(83)61-53-45-39-38-43-51-59-73(8)10-2)96-79(84)62-54-46-36-29-25-21-16-12-11-14-18-22-26-32-40-48-56-70(3)4/h70-76,81H,9-69H2,1-8H3,(H,86,87)(H,88,89)/t72?,73?,74-,75-,76-/m1/s1	CCC(C)CCCCCCCCCCC(=O)O[C@H](COC(=O)CCCCCCCCCCCCCCCCCC(C)C)COP(=O)(O)OC[C@H](COP(=O)(O)OC[C@@H](COC(=O)CCCCCCCCC(C)CC)OC(=O)CCCCCCCCCCCCCCCCCCC(C)C)O	0	HMDB0074137	NA	NA	NA	NA	NA	FALSE	0	TRUE	1	Organic compounds	Lipids and lipid-like molecules	Glycerophospholipids	Glycerophosphoglycerophosphoglycerols	Cardiolipins
131780913	CL(i-13:0/i-22:0/i-21:0/i-16:0)	C81H158O17P2	1465.097428	1466.100782	1	VMBWOJWZNCAUTK-GXYAQEMJSA-N	InChI=1S/C81H158O17P2/c1-71(2)57-49-41-33-26-20-16-12-9-10-14-19-23-30-38-47-55-63-80(85)98-77(68-92-79(84)62-54-46-40-32-36-44-52-60-74(7)8)70-96-100(89,90)94-66-75(82)65-93-99(87,88)95-69-76(97-81(86)64-56-48-39-31-25-24-28-35-43-51-59-73(5)6)67-91-78(83)61-53-45-37-29-22-18-15-11-13-17-21-27-34-42-50-58-72(3)4/h71-77,82H,9-70H2,1-8H3,(H,87,88)(H,89,90)/t75?,76-,77-/m1/s1	CC(C)CCCCCCCCCCCCCCCCCCC(=O)O[C@H](COC(=O)CCCCCCCCCC(C)C)COP(=O)(O)OCC(COP(=O)(O)OC[C@@H](COC(=O)CCCCCCCCCCCCCCCCCC(C)C)OC(=O)CCCCCCCCCCCCC(C)C)O	0	HMDB0074138	NA	NA	NA	NA	NA	FALSE	0	TRUE	1	Organic compounds	Lipids and lipid-like molecules	Glycerophospholipids	Glycerophosphoglycerophosphoglycerols	Cardiolipins
131780914	CL(a-13:0/i-22:0/a-21:0/i-16:0)[rac]	C81H158O17P2	1465.097428	1466.100782	1	HAGNEYJZRYJIJE-NLFQNMFLSA-N	InChI=1S/C81H158O17P2/c1-9-73(7)59-51-43-35-29-22-18-15-16-19-23-30-36-45-53-61-78(83)91-67-76(97-81(86)64-56-48-38-32-26-25-28-34-42-50-58-72(5)6)69-95-99(87,88)93-65-75(82)66-94-100(89,90)96-70-77(68-92-79(84)62-54-46-40-39-44-52-60-74(8)10-2)98-80(85)63-55-47-37-31-24-20-14-12-11-13-17-21-27-33-41-49-57-71(3)4/h71-77,82H,9-70H2,1-8H3,(H,87,88)(H,89,90)/t73?,74?,75-,76-,77-/m1/s1	CCC(C)CCCCCCCCCCCCCCCCC(=O)OC[C@H](COP(=O)(O)OC[C@H](COP(=O)(O)OC[C@@H](COC(=O)CCCCCCCCC(C)CC)OC(=O)CCCCCCCCCCCCCCCCCCC(C)C)O)OC(=O)CCCCCCCCCCCCC(C)C	0	HMDB0074139	NA	NA	NA	NA	NA	FALSE	0	TRUE	1	Organic compounds	Lipids and lipid-like molecules	Glycerophospholipids	Glycerophosphoglycerophosphoglycerols	Cardiolipins
131780915	CL(i-13:0/i-22:0/a-21:0/i-16:0)[rac]	C81H158O17P2	1465.097428	1466.100782	1	GWINHHAQLJOGDY-QWKJUJKCSA-N	InChI=1S/C81H158O17P2/c1-9-74(8)60-52-44-36-28-21-17-14-15-18-22-29-37-45-53-61-78(83)91-67-76(97-81(86)64-56-48-39-31-25-24-27-34-42-50-58-72(4)5)69-95-99(87,88)93-65-75(82)66-94-100(89,90)96-70-77(68-92-79(84)62-54-46-40-32-35-43-51-59-73(6)7)98-80(85)63-55-47-38-30-23-19-13-11-10-12-16-20-26-33-41-49-57-71(2)3/h71-77,82H,9-70H2,1-8H3,(H,87,88)(H,89,90)/t74?,75?,76-,77-/m1/s1	CCC(C)CCCCCCCCCCCCCCCCC(=O)OC[C@H](COP(=O)(O)OCC(COP(=O)(O)OC[C@@H](COC(=O)CCCCCCCCCC(C)C)OC(=O)CCCCCCCCCCCCCCCCCCC(C)C)O)OC(=O)CCCCCCCCCCCCC(C)C	0	HMDB0074140	NA	NA	NA	NA	NA	FALSE	0	TRUE	1	Organic compounds	Lipids and lipid-like molecules	Glycerophospholipids	Glycerophosphoglycerophosphoglycerols	Cardiolipins
131780916	CL(a-13:0/i-22:0/i-21:0/i-16:0)[rac]	C81H158O17P2	1465.097428	1466.100782	1	NWMNRVHJMGYDIT-DTBNHAQUSA-N	InChI=1S/C81H158O17P2/c1-9-74(8)60-52-44-39-40-46-54-62-79(84)92-68-77(98-80(85)63-55-47-37-31-24-20-15-11-10-13-17-21-27-33-41-49-57-71(2)3)70-96-100(89,90)94-66-75(82)65-93-99(87,88)95-69-76(97-81(86)64-56-48-38-32-26-25-29-35-43-51-59-73(6)7)67-91-78(83)61-53-45-36-30-23-19-16-12-14-18-22-28-34-42-50-58-72(4)5/h71-77,82H,9-70H2,1-8H3,(H,87,88)(H,89,90)/t74?,75-,76-,77-/m1/s1	CCC(C)CCCCCCCCC(=O)OC[C@H](COP(=O)(O)OC[C@@H](COP(=O)(O)OC[C@@H](COC(=O)CCCCCCCCCCCCCCCCCC(C)C)OC(=O)CCCCCCCCCCCCC(C)C)O)OC(=O)CCCCCCCCCCCCCCCCCCC(C)C	0	HMDB0074141	NA	NA	NA	NA	NA	FALSE	0	TRUE	1	Organic compounds	Lipids and lipid-like molecules	Glycerophospholipids	Glycerophosphoglycerophosphoglycerols	Cardiolipins
131780917	CL(i-13:0/i-22:0/i-21:0/i-17:0)	C82H160O17P2	1479.113078	1480.116433	1	OMTLMFQEUOTWQI-HAJTWUFPSA-N	InChI=1S/C82H160O17P2/c1-72(2)58-50-42-34-27-21-16-12-9-10-14-19-25-31-39-48-56-64-81(86)99-78(69-93-80(85)63-55-47-41-33-37-45-53-61-75(7)8)71-97-101(90,91)95-67-76(83)66-94-100(88,89)96-70-77(98-82(87)65-57-49-40-32-26-20-23-29-36-44-52-60-74(5)6)68-92-79(84)62-54-46-38-30-24-18-15-11-13-17-22-28-35-43-51-59-73(3)4/h72-78,83H,9-71H2,1-8H3,(H,88,89)(H,90,91)/t76?,77-,78-/m1/s1	CC(C)CCCCCCCCCCCCCCCCCCC(=O)O[C@H](COC(=O)CCCCCCCCCC(C)C)COP(=O)(O)OCC(COP(=O)(O)OC[C@@H](COC(=O)CCCCCCCCCCCCCCCCCC(C)C)OC(=O)CCCCCCCCCCCCCC(C)C)O	0	HMDB0074142	NA	NA	NA	NA	NA	FALSE	0	TRUE	1	Organic compounds	Lipids and lipid-like molecules	Glycerophospholipids	Glycerophosphoglycerophosphoglycerols	Cardiolipins
131780918	CL(a-13:0/i-22:0/a-21:0/i-17:0)[rac]	C82H160O17P2	1479.113078	1480.116433	1	WZXOQLYCCHJXJE-JMOMJICCSA-N	InChI=1S/C82H160O17P2/c1-9-74(7)60-52-44-36-30-24-18-15-16-19-25-31-37-46-54-62-79(84)92-68-77(98-82(87)65-57-49-39-33-27-21-23-29-35-43-51-59-73(5)6)70-96-100(88,89)94-66-76(83)67-95-101(90,91)97-71-78(69-93-80(85)63-55-47-41-40-45-53-61-75(8)10-2)99-81(86)64-56-48-38-32-26-20-14-12-11-13-17-22-28-34-42-50-58-72(3)4/h72-78,83H,9-71H2,1-8H3,(H,88,89)(H,90,91)/t74?,75?,76-,77-,78-/m1/s1	CCC(C)CCCCCCCCCCCCCCCCC(=O)OC[C@H](COP(=O)(O)OC[C@H](COP(=O)(O)OC[C@@H](COC(=O)CCCCCCCCC(C)CC)OC(=O)CCCCCCCCCCCCCCCCCCC(C)C)O)OC(=O)CCCCCCCCCCCCCC(C)C	0	HMDB0074143	NA	NA	NA	NA	NA	FALSE	0	TRUE	1	Organic compounds	Lipids and lipid-like molecules	Glycerophospholipids	Glycerophosphoglycerophosphoglycerols	Cardiolipins
131780919	CL(i-13:0/i-22:0/a-21:0/i-17:0)[rac]	C82H160O17P2	1479.113078	1480.116433	1	BFEHMHWOXQNIQI-NRIUTQCZSA-N	InChI=1S/C82H160O17P2/c1-9-75(8)61-53-45-37-29-23-17-14-15-18-24-30-38-46-54-62-79(84)92-68-77(98-82(87)65-57-49-40-32-26-20-22-28-35-43-51-59-73(4)5)70-96-100(88,89)94-66-76(83)67-95-101(90,91)97-71-78(69-93-80(85)63-55-47-41-33-36-44-52-60-74(6)7)99-81(86)64-56-48-39-31-25-19-13-11-10-12-16-21-27-34-42-50-58-72(2)3/h72-78,83H,9-71H2,1-8H3,(H,88,89)(H,90,91)/t75?,76?,77-,78-/m1/s1	CCC(C)CCCCCCCCCCCCCCCCC(=O)OC[C@H](COP(=O)(O)OCC(COP(=O)(O)OC[C@@H](COC(=O)CCCCCCCCCC(C)C)OC(=O)CCCCCCCCCCCCCCCCCCC(C)C)O)OC(=O)CCCCCCCCCCCCCC(C)C	0	HMDB0074144	NA	NA	NA	NA	NA	FALSE	0	TRUE	1	Organic compounds	Lipids and lipid-like molecules	Glycerophospholipids	Glycerophosphoglycerophosphoglycerols	Cardiolipins
131780920	CL(a-13:0/i-22:0/i-21:0/i-17:0)[rac]	C82H160O17P2	1479.113078	1480.116433	1	ZFKDCBDYIJBNPF-FWQQSPMISA-N	InChI=1S/C82H160O17P2/c1-9-75(8)61-53-45-40-41-47-55-63-80(85)93-69-78(99-81(86)64-56-48-38-32-26-20-15-11-10-13-17-22-28-34-42-50-58-72(2)3)71-97-101(90,91)95-67-76(83)66-94-100(88,89)96-70-77(98-82(87)65-57-49-39-33-27-21-24-30-36-44-52-60-74(6)7)68-92-79(84)62-54-46-37-31-25-19-16-12-14-18-23-29-35-43-51-59-73(4)5/h72-78,83H,9-71H2,1-8H3,(H,88,89)(H,90,91)/t75?,76-,77-,78-/m1/s1	CCC(C)CCCCCCCCC(=O)OC[C@H](COP(=O)(O)OC[C@@H](COP(=O)(O)OC[C@@H](COC(=O)CCCCCCCCCCCCCCCCCC(C)C)OC(=O)CCCCCCCCCCCCCC(C)C)O)OC(=O)CCCCCCCCCCCCCCCCCCC(C)C	0	HMDB0074145	NA	NA	NA	NA	NA	FALSE	0	TRUE	1	Organic compounds	Lipids and lipid-like molecules	Glycerophospholipids	Glycerophosphoglycerophosphoglycerols	Cardiolipins
131780921	CL(i-13:0/i-22:0/a-21:0/a-17:0)[rac]	C82H160O17P2	1479.113078	1480.116433	1	ZKSJPBCTDLICKY-ZRGDZBTOSA-N	InChI=1S/C82H160O17P2/c1-9-74(7)60-52-44-36-28-22-18-15-16-19-23-30-38-46-54-62-79(84)92-68-77(98-82(87)65-57-49-40-32-26-25-29-37-45-53-61-75(8)10-2)70-96-100(88,89)94-66-76(83)67-95-101(90,91)97-71-78(69-93-80(85)63-55-47-41-33-35-43-51-59-73(5)6)99-81(86)64-56-48-39-31-24-20-14-12-11-13-17-21-27-34-42-50-58-72(3)4/h72-78,83H,9-71H2,1-8H3,(H,88,89)(H,90,91)/t74?,75?,76?,77-,78-/m1/s1	CCC(C)CCCCCCCCCCCCCCCCC(=O)OC[C@H](COP(=O)(O)OCC(COP(=O)(O)OC[C@@H](COC(=O)CCCCCCCCCC(C)C)OC(=O)CCCCCCCCCCCCCCCCCCC(C)C)O)OC(=O)CCCCCCCCCCCCC(C)CC	0	HMDB0074146	NA	NA	NA	NA	NA	FALSE	0	TRUE	1	Organic compounds	Lipids and lipid-like molecules	Glycerophospholipids	Glycerophosphoglycerophosphoglycerols	Cardiolipins
131780922	CL(a-13:0/i-22:0/a-21:0/a-17:0)[rac]	C82H160O17P2	1479.113078	1480.116433	1	PMKJSAMUDVFECX-VCAZGFQSSA-N	InChI=1S/C82H160O17P2/c1-9-73(6)59-51-43-35-29-23-19-16-17-20-24-31-37-46-54-62-79(84)92-68-77(98-82(87)65-57-49-39-33-27-26-30-36-44-52-60-74(7)10-2)70-96-100(88,89)94-66-76(83)67-95-101(90,91)97-71-78(69-93-80(85)63-55-47-41-40-45-53-61-75(8)11-3)99-81(86)64-56-48-38-32-25-21-15-13-12-14-18-22-28-34-42-50-58-72(4)5/h72-78,83H,9-71H2,1-8H3,(H,88,89)(H,90,91)/t73?,74?,75?,76-,77-,78-/m1/s1	CCC(C)CCCCCCCCCCCCCCCCC(=O)OC[C@H](COP(=O)(O)OC[C@H](COP(=O)(O)OC[C@@H](COC(=O)CCCCCCCCC(C)CC)OC(=O)CCCCCCCCCCCCCCCCCCC(C)C)O)OC(=O)CCCCCCCCCCCCC(C)CC	0	HMDB0074147	NA	NA	NA	NA	NA	FALSE	0	TRUE	1	Organic compounds	Lipids and lipid-like molecules	Glycerophospholipids	Glycerophosphoglycerophosphoglycerols	Cardiolipins
131780923	CL(i-13:0/i-22:0/i-21:0/a-17:0)[rac]	C82H160O17P2	1479.113078	1480.116433	1	BTBZTQQSIWTKPD-NRIUTQCZSA-N	InChI=1S/C82H160O17P2/c1-9-75(8)61-53-45-37-29-25-26-32-40-49-57-65-82(87)98-77(68-92-79(84)62-54-46-38-30-23-19-16-12-14-18-22-28-35-43-51-59-73(4)5)70-96-100(88,89)94-66-76(83)67-95-101(90,91)97-71-78(69-93-80(85)63-55-47-41-33-36-44-52-60-74(6)7)99-81(86)64-56-48-39-31-24-20-15-11-10-13-17-21-27-34-42-50-58-72(2)3/h72-78,83H,9-71H2,1-8H3,(H,88,89)(H,90,91)/t75?,76?,77-,78-/m1/s1	CCC(C)CCCCCCCCCCCCC(=O)O[C@H](COC(=O)CCCCCCCCCCCCCCCCCC(C)C)COP(=O)(O)OCC(COP(=O)(O)OC[C@@H](COC(=O)CCCCCCCCCC(C)C)OC(=O)CCCCCCCCCCCCCCCCCCC(C)C)O	0	HMDB0074148	NA	NA	NA	NA	NA	FALSE	0	TRUE	1	Organic compounds	Lipids and lipid-like molecules	Glycerophospholipids	Glycerophosphoglycerophosphoglycerols	Cardiolipins
131780924	CL(a-13:0/i-22:0/i-21:0/a-17:0)[rac]	C82H160O17P2	1479.113078	1480.116433	1	PTGKKQHJCXWKES-JMOMJICCSA-N	InChI=1S/C82H160O17P2/c1-9-74(7)60-52-44-36-30-26-27-33-39-49-57-65-82(87)98-77(68-92-79(84)62-54-46-37-31-24-20-17-13-15-19-23-29-35-43-51-59-73(5)6)70-96-100(88,89)94-66-76(83)67-95-101(90,91)97-71-78(69-93-80(85)63-55-47-41-40-45-53-61-75(8)10-2)99-81(86)64-56-48-38-32-25-21-16-12-11-14-18-22-28-34-42-50-58-72(3)4/h72-78,83H,9-71H2,1-8H3,(H,88,89)(H,90,91)/t74?,75?,76-,77-,78-/m1/s1	CCC(C)CCCCCCCCCCCCC(=O)O[C@H](COC(=O)CCCCCCCCCCCCCCCCCC(C)C)COP(=O)(O)OC[C@H](COP(=O)(O)OC[C@@H](COC(=O)CCCCCCCCC(C)CC)OC(=O)CCCCCCCCCCCCCCCCCCC(C)C)O	0	HMDB0074149	NA	NA	NA	NA	NA	FALSE	0	TRUE	1	Organic compounds	Lipids and lipid-like molecules	Glycerophospholipids	Glycerophosphoglycerophosphoglycerols	Cardiolipins
131780925	CL(i-13:0/i-22:0/i-21:0/18:2(9Z,11Z))	C83H158O17P2	1489.097428	1490.100782	1	GMHKORWSWVBQKR-IHOGWRMLSA-N	InChI=1S/C83H158O17P2/c1-8-9-10-11-12-13-14-15-19-27-32-37-44-52-59-66-82(87)99-78(70-93-80(85)64-57-50-43-36-31-26-23-18-21-25-30-35-41-48-55-62-75(4)5)72-97-101(89,90)95-68-77(84)69-96-102(91,92)98-73-79(71-94-81(86)65-58-51-46-39-42-49-56-63-76(6)7)100-83(88)67-60-53-45-38-33-28-22-17-16-20-24-29-34-40-47-54-61-74(2)3/h13-15,19,74-79,84H,8-12,16-18,20-73H2,1-7H3,(H,89,90)(H,91,92)/t77?,78-,79-/m1/s1	CCCCCC/C=C\C=C/CCCCCCCC(=O)O[C@H](COC(=O)CCCCCCCCCCCCCCCCCC(C)C)COP(=O)(O)OCC(COP(=O)(O)OC[C@@H](COC(=O)CCCCCCCCCC(C)C)OC(=O)CCCCCCCCCCCCCCCCCCC(C)C)O	0	HMDB0074150	NA	NA	NA	NA	NA	FALSE	0	TRUE	1	Organic compounds	Lipids and lipid-like molecules	Glycerophospholipids	Glycerophosphoglycerophosphoglycerols	Cardiolipins
131780926	CL(i-13:0/i-22:0/i-21:0/i-18:0)	C83H162O17P2	1493.128728	1494.132083	1	NOMKXEMKWISDQL-FIDHOYNDSA-N	InChI=1S/C83H162O17P2/c1-73(2)59-51-43-35-28-22-16-12-9-10-14-19-26-32-40-49-57-65-82(87)100-79(70-94-81(86)64-56-48-42-34-38-46-54-62-76(7)8)72-98-102(91,92)96-68-77(84)67-95-101(89,90)97-71-78(99-83(88)66-58-50-41-33-27-21-20-24-30-37-45-53-61-75(5)6)69-93-80(85)63-55-47-39-31-25-18-15-11-13-17-23-29-36-44-52-60-74(3)4/h73-79,84H,9-72H2,1-8H3,(H,89,90)(H,91,92)/t77?,78-,79-/m1/s1	CC(C)CCCCCCCCCCCCCCCCCCC(=O)O[C@H](COC(=O)CCCCCCCCCC(C)C)COP(=O)(O)OCC(COP(=O)(O)OC[C@@H](COC(=O)CCCCCCCCCCCCCCCCCC(C)C)OC(=O)CCCCCCCCCCCCCCC(C)C)O	0	HMDB0074151	NA	NA	NA	NA	NA	FALSE	0	TRUE	1	Organic compounds	Lipids and lipid-like molecules	Glycerophospholipids	Glycerophosphoglycerophosphoglycerols	Cardiolipins
131780927	CL(a-13:0/i-22:0/a-21:0/i-18:0)[rac]	C83H162O17P2	1493.128728	1494.132083	1	HDOKDSYTZXWEQS-GXAUIDHASA-N	InChI=1S/C83H162O17P2/c1-9-75(7)61-53-45-37-31-25-18-15-16-19-26-32-38-47-55-63-80(85)93-69-78(99-82(87)66-58-50-40-34-28-22-21-24-30-36-44-52-60-74(5)6)71-97-101(89,90)95-67-77(84)68-96-102(91,92)98-72-79(70-94-81(86)64-56-48-42-41-46-54-62-76(8)10-2)100-83(88)65-57-49-39-33-27-20-14-12-11-13-17-23-29-35-43-51-59-73(3)4/h73-79,84H,9-72H2,1-8H3,(H,89,90)(H,91,92)/t75?,76?,77-,78-,79-/m1/s1	CCC(C)CCCCCCCCCCCCCCCCC(=O)OC[C@H](COP(=O)(O)OC[C@H](COP(=O)(O)OC[C@@H](COC(=O)CCCCCCCCC(C)CC)OC(=O)CCCCCCCCCCCCCCCCCCC(C)C)O)OC(=O)CCCCCCCCCCCCCCC(C)C	0	HMDB0074152	NA	NA	NA	NA	NA	FALSE	0	TRUE	1	Organic compounds	Lipids and lipid-like molecules	Glycerophospholipids	Glycerophosphoglycerophosphoglycerols	Cardiolipins
131780928	CL(i-13:0/i-22:0/a-21:0/i-18:0)[rac]	C83H162O17P2	1493.128728	1494.132083	1	IEZWIHSTJTZLRP-ZHEDDEDWSA-N	InChI=1S/C83H162O17P2/c1-9-76(8)62-54-46-38-30-24-17-14-15-18-25-31-39-47-55-63-80(85)93-69-78(99-83(88)66-58-50-41-33-27-21-20-23-29-36-44-52-60-74(4)5)71-97-101(89,90)95-67-77(84)68-96-102(91,92)98-72-79(70-94-81(86)64-56-48-42-34-37-45-53-61-75(6)7)100-82(87)65-57-49-40-32-26-19-13-11-10-12-16-22-28-35-43-51-59-73(2)3/h73-79,84H,9-72H2,1-8H3,(H,89,90)(H,91,92)/t76?,77?,78-,79-/m1/s1	CCC(C)CCCCCCCCCCCCCCCCC(=O)OC[C@H](COP(=O)(O)OCC(COP(=O)(O)OC[C@@H](COC(=O)CCCCCCCCCC(C)C)OC(=O)CCCCCCCCCCCCCCCCCCC(C)C)O)OC(=O)CCCCCCCCCCCCCCC(C)C	0	HMDB0074153	NA	NA	NA	NA	NA	FALSE	0	TRUE	1	Organic compounds	Lipids and lipid-like molecules	Glycerophospholipids	Glycerophosphoglycerophosphoglycerols	Cardiolipins
131780929	CL(a-13:0/i-22:0/i-21:0/18:2(9Z,11Z))[rac]	C83H158O17P2	1489.097428	1490.100782	1	OTIQKQJLSVLXMI-DULQZIRHSA-N	InChI=1S/C83H158O17P2/c1-8-10-11-12-13-14-15-16-20-28-33-38-43-52-59-66-82(87)99-78(70-93-80(85)64-57-50-42-37-32-27-24-19-22-26-31-36-41-48-55-62-75(5)6)72-97-101(89,90)95-68-77(84)69-96-102(91,92)98-73-79(71-94-81(86)65-58-51-46-45-49-56-63-76(7)9-2)100-83(88)67-60-53-44-39-34-29-23-18-17-21-25-30-35-40-47-54-61-74(3)4/h14-16,20,74-79,84H,8-13,17-19,21-73H2,1-7H3,(H,89,90)(H,91,92)/t76?,77-,78-,79-/m1/s1	CCCCCC/C=C\C=C/CCCCCCCC(=O)O[C@H](COC(=O)CCCCCCCCCCCCCCCCCC(C)C)COP(=O)(O)OC[C@H](COP(=O)(O)OC[C@@H](COC(=O)CCCCCCCCC(C)CC)OC(=O)CCCCCCCCCCCCCCCCCCC(C)C)O	0	HMDB0074154	NA	NA	NA	NA	NA	FALSE	0	TRUE	1	Organic compounds	Lipids and lipid-like molecules	Glycerophospholipids	Glycerophosphoglycerophosphoglycerols	Cardiolipins
131780930	CL(a-13:0/i-22:0/a-21:0/18:2(9Z,11Z))[rac]	C83H158O17P2	1489.097428	1490.100782	1	XYLCOXWISVSSBU-TVVFWRCSSA-N	InChI=1S/C83H158O17P2/c1-8-11-12-13-14-15-16-17-20-28-33-38-43-52-59-66-82(87)99-78(70-93-80(85)64-57-50-42-37-32-27-24-23-26-31-36-41-48-55-62-75(6)9-2)72-97-101(89,90)95-68-77(84)69-96-102(91,92)98-73-79(71-94-81(86)65-58-51-46-45-49-56-63-76(7)10-3)100-83(88)67-60-53-44-39-34-29-22-19-18-21-25-30-35-40-47-54-61-74(4)5/h15-17,20,74-79,84H,8-14,18-19,21-73H2,1-7H3,(H,89,90)(H,91,92)/t75?,76?,77-,78-,79-/m1/s1	CCCCCC/C=C\C=C/CCCCCCCC(=O)O[C@H](COC(=O)CCCCCCCCCCCCCCCCC(C)CC)COP(=O)(O)OC[C@H](COP(=O)(O)OC[C@@H](COC(=O)CCCCCCCCC(C)CC)OC(=O)CCCCCCCCCCCCCCCCCCC(C)C)O	0	HMDB0074155	NA	NA	NA	NA	NA	FALSE	0	TRUE	1	Organic compounds	Lipids and lipid-like molecules	Glycerophospholipids	Glycerophosphoglycerophosphoglycerols	Cardiolipins
131780931	CL(i-13:0/i-22:0/a-21:0/18:2(9Z,11Z))[rac]	C83H158O17P2	1489.097428	1490.100782	1	HWYGPEAWJIKCBT-RJNKRCLCSA-N	InChI=1S/C83H158O17P2/c1-8-10-11-12-13-14-15-16-19-27-32-37-44-52-59-66-82(87)99-78(70-93-80(85)64-57-50-43-36-31-26-23-22-25-30-35-42-49-56-63-76(7)9-2)72-97-101(89,90)95-68-77(84)69-96-102(91,92)98-73-79(71-94-81(86)65-58-51-46-39-41-48-55-62-75(5)6)100-83(88)67-60-53-45-38-33-28-21-18-17-20-24-29-34-40-47-54-61-74(3)4/h14-16,19,74-79,84H,8-13,17-18,20-73H2,1-7H3,(H,89,90)(H,91,92)/t76?,77?,78-,79-/m1/s1	CCCCCC/C=C\C=C/CCCCCCCC(=O)O[C@H](COC(=O)CCCCCCCCCCCCCCCCC(C)CC)COP(=O)(O)OCC(COP(=O)(O)OC[C@@H](COC(=O)CCCCCCCCCC(C)C)OC(=O)CCCCCCCCCCCCCCCCCCC(C)C)O	0	HMDB0074156	NA	NA	NA	NA	NA	FALSE	0	TRUE	1	Organic compounds	Lipids and lipid-like molecules	Glycerophospholipids	Glycerophosphoglycerophosphoglycerols	Cardiolipins
131780932	CL(a-13:0/i-22:0/i-21:0/i-18:0)[rac]	C83H162O17P2	1493.128728	1494.132083	1	RKLQHKYVLCSLSN-OBZYMXQKSA-N	InChI=1S/C83H162O17P2/c1-9-76(8)62-54-46-41-42-48-56-64-81(86)94-70-79(100-83(88)65-57-49-39-33-27-20-15-11-10-13-17-23-29-35-43-51-59-73(2)3)72-98-102(91,92)96-68-77(84)67-95-101(89,90)97-71-78(99-82(87)66-58-50-40-34-28-22-21-25-31-37-45-53-61-75(6)7)69-93-80(85)63-55-47-38-32-26-19-16-12-14-18-24-30-36-44-52-60-74(4)5/h73-79,84H,9-72H2,1-8H3,(H,89,90)(H,91,92)/t76?,77-,78-,79-/m1/s1	CCC(C)CCCCCCCCC(=O)OC[C@H](COP(=O)(O)OC[C@@H](COP(=O)(O)OC[C@@H](COC(=O)CCCCCCCCCCCCCCCCCC(C)C)OC(=O)CCCCCCCCCCCCCCC(C)C)O)OC(=O)CCCCCCCCCCCCCCCCCCC(C)C	0	HMDB0074157	NA	NA	NA	NA	NA	FALSE	0	TRUE	1	Organic compounds	Lipids and lipid-like molecules	Glycerophospholipids	Glycerophosphoglycerophosphoglycerols	Cardiolipins
131780961	CL(i-13:0/i-22:0/i-22:0/i-12:0)	C78H152O17P2	1423.050477	1424.053832	1	WARFCUDALQFKMV-QKNLQUJSSA-N	InChI=1S/C78H152O17P2/c1-68(2)54-46-38-30-25-21-17-13-9-11-15-19-23-27-33-42-50-58-75(80)88-65-74(95-78(83)61-53-45-37-36-41-49-57-71(7)8)67-93-97(86,87)91-63-72(79)62-90-96(84,85)92-66-73(64-89-76(81)59-51-43-35-29-32-40-48-56-70(5)6)94-77(82)60-52-44-34-28-24-20-16-12-10-14-18-22-26-31-39-47-55-69(3)4/h68-74,79H,9-67H2,1-8H3,(H,84,85)(H,86,87)/t72?,73-,74-/m1/s1	CC(C)CCCCCCCCCCCCCCCCCCC(=O)OC[C@H](COP(=O)(O)OCC(COP(=O)(O)OC[C@@H](COC(=O)CCCCCCCCCC(C)C)OC(=O)CCCCCCCCCCCCCCCCCCC(C)C)O)OC(=O)CCCCCCCCC(C)C	0	HMDB0074186	NA	NA	NA	NA	NA	FALSE	0	TRUE	1	Organic compounds	Lipids and lipid-like molecules	Glycerophospholipids	Glycerophosphoglycerophosphoglycerols	Cardiolipins
131780962	CL(a-13:0/i-22:0/i-22:0/i-12:0)[rac]	C78H152O17P2	1423.050477	1424.053832	1	LRFVUZHTNVGTSU-DMTOUAIBSA-N	InChI=1S/C78H152O17P2/c1-9-71(8)57-49-41-35-37-43-51-59-76(81)89-65-73(94-77(82)60-52-44-33-29-25-21-17-13-11-15-19-23-27-31-39-47-55-69(4)5)66-92-96(84,85)90-62-72(79)63-91-97(86,87)93-67-74(95-78(83)61-53-45-36-34-40-48-56-70(6)7)64-88-75(80)58-50-42-32-28-24-20-16-12-10-14-18-22-26-30-38-46-54-68(2)3/h68-74,79H,9-67H2,1-8H3,(H,84,85)(H,86,87)/t71?,72-,73+,74+/m0/s1	CCC(C)CCCCCCCCC(=O)OC[C@H](COP(=O)(O)OC[C@@H](COP(=O)(O)OC[C@@H](COC(=O)CCCCCCCCCCCCCCCCCCC(C)C)OC(=O)CCCCCCCCC(C)C)O)OC(=O)CCCCCCCCCCCCCCCCCCC(C)C	0	HMDB0074187	NA	NA	NA	NA	NA	FALSE	0	TRUE	1	Organic compounds	Lipids and lipid-like molecules	Glycerophospholipids	Glycerophosphoglycerophosphoglycerols	Cardiolipins
131780963	CL(i-13:0/i-22:0/i-22:0/i-13:0)	C79H154O17P2	1437.066127	1438.069482	1	KELUNLWINQUNLO-LAPMJKMRSA-N	InChI=1S/C79H154O17P2/c1-69(2)55-47-39-31-25-21-17-13-9-11-15-19-23-27-35-43-51-59-76(81)89-65-75(96-79(84)62-54-46-38-30-34-42-50-58-72(7)8)68-94-98(87,88)92-64-73(80)63-91-97(85,86)93-67-74(66-90-77(82)60-52-44-37-29-33-41-49-57-71(5)6)95-78(83)61-53-45-36-28-24-20-16-12-10-14-18-22-26-32-40-48-56-70(3)4/h69-75,80H,9-68H2,1-8H3,(H,85,86)(H,87,88)/t73?,74-,75-/m1/s1	CC(C)CCCCCCCCCCCCCCCCCCC(=O)OC[C@H](COP(=O)(O)OCC(COP(=O)(O)OC[C@@H](COC(=O)CCCCCCCCCC(C)C)OC(=O)CCCCCCCCCCCCCCCCCCC(C)C)O)OC(=O)CCCCCCCCCC(C)C	0	HMDB0074188	NA	NA	NA	NA	NA	FALSE	0	TRUE	1	Organic compounds	Lipids and lipid-like molecules	Glycerophospholipids	Glycerophosphoglycerophosphoglycerols	Cardiolipins
131780964	CL(a-13:0/i-22:0/i-22:0/i-13:0)[rac]	C79H154O17P2	1437.066127	1438.069482	1	LKHAFBNKHZFJFC-QDFPNRTDSA-N	InChI=1S/C79H154O17P2/c1-9-72(8)58-50-42-37-38-44-52-60-77(82)90-66-75(95-78(83)61-53-45-35-29-25-21-17-13-11-15-19-23-27-32-40-48-56-70(4)5)68-94-98(87,88)92-64-73(80)63-91-97(85,86)93-67-74(96-79(84)62-54-46-36-30-33-41-49-57-71(6)7)65-89-76(81)59-51-43-34-28-24-20-16-12-10-14-18-22-26-31-39-47-55-69(2)3/h69-75,80H,9-68H2,1-8H3,(H,85,86)(H,87,88)/t72?,73-,74-,75-/m1/s1	CCC(C)CCCCCCCCC(=O)OC[C@H](COP(=O)(O)OC[C@@H](COP(=O)(O)OC[C@@H](COC(=O)CCCCCCCCCCCCCCCCCCC(C)C)OC(=O)CCCCCCCCCC(C)C)O)OC(=O)CCCCCCCCCCCCCCCCCCC(C)C	0	HMDB0074189	NA	NA	NA	NA	NA	FALSE	0	TRUE	1	Organic compounds	Lipids and lipid-like molecules	Glycerophospholipids	Glycerophosphoglycerophosphoglycerols	Cardiolipins
131780965	CL(i-13:0/i-22:0/i-22:0/a-13:0)[rac]	C79H154O17P2	1437.066127	1438.069482	1	WPZQOOQXJRDRBV-IUHUDIBPSA-N	InChI=1S/C79H154O17P2/c1-9-72(8)58-50-42-37-38-46-54-62-79(84)96-75(66-89-76(81)59-51-43-34-28-24-20-16-12-10-14-18-22-26-31-39-47-55-69(2)3)68-94-98(87,88)92-64-73(80)63-91-97(85,86)93-67-74(65-90-77(82)60-52-44-36-30-33-41-49-57-71(6)7)95-78(83)61-53-45-35-29-25-21-17-13-11-15-19-23-27-32-40-48-56-70(4)5/h69-75,80H,9-68H2,1-8H3,(H,85,86)(H,87,88)/t72?,73?,74-,75-/m1/s1	CCC(C)CCCCCCCCC(=O)O[C@H](COC(=O)CCCCCCCCCCCCCCCCCCC(C)C)COP(=O)(O)OCC(COP(=O)(O)OC[C@@H](COC(=O)CCCCCCCCCC(C)C)OC(=O)CCCCCCCCCCCCCCCCCCC(C)C)O	0	HMDB0074190	NA	NA	NA	NA	NA	FALSE	0	TRUE	1	Organic compounds	Lipids and lipid-like molecules	Glycerophospholipids	Glycerophosphoglycerophosphoglycerols	Cardiolipins
131780966	CL(a-13:0/i-22:0/i-22:0/a-13:0)[rac]	C79H154O17P2	1437.066127	1438.069482	1	PDSQLRQTCTZARN-YOUFKRCSSA-N	InChI=1S/C79H154O17P2/c1-9-71(7)57-49-41-35-37-44-52-60-77(82)90-66-74(95-78(83)61-53-45-34-30-26-22-18-14-12-16-20-24-28-32-40-48-56-70(5)6)67-93-97(85,86)91-63-73(80)64-92-98(87,88)94-68-75(96-79(84)62-54-46-38-36-42-50-58-72(8)10-2)65-89-76(81)59-51-43-33-29-25-21-17-13-11-15-19-23-27-31-39-47-55-69(3)4/h69-75,80H,9-68H2,1-8H3,(H,85,86)(H,87,88)/t71?,72?,73-,74+,75+/m0/s1	CCC(C)CCCCCCCCC(=O)OC[C@H](COP(=O)(O)OC[C@@H](COP(=O)(O)OC[C@@H](COC(=O)CCCCCCCCCCCCCCCCCCC(C)C)OC(=O)CCCCCCCCC(C)CC)O)OC(=O)CCCCCCCCCCCCCCCCCCC(C)C	0	HMDB0074191	NA	NA	NA	NA	NA	FALSE	0	TRUE	1	Organic compounds	Lipids and lipid-like molecules	Glycerophospholipids	Glycerophosphoglycerophosphoglycerols	Cardiolipins
131780967	CL(i-13:0/i-22:0/i-22:0/i-14:0)	C80H156O17P2	1451.081778	1452.085132	1	KBKDLJRDVGZMKP-DBZNONRLSA-N	InChI=1S/C80H156O17P2/c1-70(2)56-48-40-32-25-21-17-13-9-11-15-19-23-27-36-44-52-60-77(82)90-66-75(97-80(85)63-55-47-38-30-29-34-42-50-58-72(5)6)68-94-98(86,87)92-64-74(81)65-93-99(88,89)95-69-76(67-91-78(83)61-53-45-39-31-35-43-51-59-73(7)8)96-79(84)62-54-46-37-28-24-20-16-12-10-14-18-22-26-33-41-49-57-71(3)4/h70-76,81H,9-69H2,1-8H3,(H,86,87)(H,88,89)/t74?,75-,76-/m1/s1	CC(C)CCCCCCCCCCCCCCCCCCC(=O)OC[C@H](COP(=O)(O)OCC(COP(=O)(O)OC[C@@H](COC(=O)CCCCCCCCCC(C)C)OC(=O)CCCCCCCCCCCCCCCCCCC(C)C)O)OC(=O)CCCCCCCCCCC(C)C	0	HMDB0074192	NA	NA	NA	NA	NA	FALSE	0	TRUE	1	Organic compounds	Lipids and lipid-like molecules	Glycerophospholipids	Glycerophosphoglycerophosphoglycerols	Cardiolipins
131780968	CL(a-13:0/i-22:0/i-22:0/i-14:0)[rac]	C80H156O17P2	1451.081778	1452.085132	1	OAUFZFLLBVHFIX-MGMJZQPYSA-N	InChI=1S/C80H156O17P2/c1-9-73(8)59-51-43-38-39-45-53-61-78(83)91-67-76(96-79(84)62-54-46-36-29-25-21-17-13-11-15-19-23-27-33-41-49-57-71(4)5)69-95-99(88,89)93-65-74(81)64-92-98(86,87)94-68-75(97-80(85)63-55-47-37-31-30-34-42-50-58-72(6)7)66-90-77(82)60-52-44-35-28-24-20-16-12-10-14-18-22-26-32-40-48-56-70(2)3/h70-76,81H,9-69H2,1-8H3,(H,86,87)(H,88,89)/t73?,74-,75-,76-/m1/s1	CCC(C)CCCCCCCCC(=O)OC[C@H](COP(=O)(O)OC[C@@H](COP(=O)(O)OC[C@@H](COC(=O)CCCCCCCCCCCCCCCCCCC(C)C)OC(=O)CCCCCCCCCCC(C)C)O)OC(=O)CCCCCCCCCCCCCCCCCCC(C)C	0	HMDB0074193	NA	NA	NA	NA	NA	FALSE	0	TRUE	1	Organic compounds	Lipids and lipid-like molecules	Glycerophospholipids	Glycerophosphoglycerophosphoglycerols	Cardiolipins
131780969	CL(i-13:0/i-22:0/i-22:0/i-15:0)	C81H158O17P2	1465.097428	1466.100782	1	XISMSQDXXGXLGQ-GXYAQEMJSA-N	InChI=1S/C81H158O17P2/c1-71(2)57-49-41-33-26-21-17-13-9-11-15-19-23-29-37-45-53-61-78(83)91-67-76(98-81(86)64-56-48-39-31-25-28-35-43-51-59-73(5)6)69-95-99(87,88)93-65-75(82)66-94-100(89,90)96-70-77(68-92-79(84)62-54-46-40-32-36-44-52-60-74(7)8)97-80(85)63-55-47-38-30-24-20-16-12-10-14-18-22-27-34-42-50-58-72(3)4/h71-77,82H,9-70H2,1-8H3,(H,87,88)(H,89,90)/t75?,76-,77-/m1/s1	CC(C)CCCCCCCCCCCCCCCCCCC(=O)OC[C@H](COP(=O)(O)OCC(COP(=O)(O)OC[C@@H](COC(=O)CCCCCCCCCC(C)C)OC(=O)CCCCCCCCCCCCCCCCCCC(C)C)O)OC(=O)CCCCCCCCCCCC(C)C	0	HMDB0074194	NA	NA	NA	NA	NA	FALSE	0	TRUE	1	Organic compounds	Lipids and lipid-like molecules	Glycerophospholipids	Glycerophosphoglycerophosphoglycerols	Cardiolipins
131780970	CL(a-13:0/i-22:0/i-22:0/i-15:0)[rac]	C81H158O17P2	1465.097428	1466.100782	1	WYMYBAXTUCHTII-DTBNHAQUSA-N	InChI=1S/C81H158O17P2/c1-9-74(8)60-52-44-39-40-46-54-62-79(84)92-68-77(98-80(85)63-55-47-37-31-25-21-17-13-11-15-19-23-28-34-42-50-58-72(4)5)70-96-100(89,90)94-66-75(82)65-93-99(87,88)95-69-76(97-81(86)64-56-48-38-32-26-29-35-43-51-59-73(6)7)67-91-78(83)61-53-45-36-30-24-20-16-12-10-14-18-22-27-33-41-49-57-71(2)3/h71-77,82H,9-70H2,1-8H3,(H,87,88)(H,89,90)/t74?,75-,76-,77-/m1/s1	CCC(C)CCCCCCCCC(=O)OC[C@H](COP(=O)(O)OC[C@@H](COP(=O)(O)OC[C@@H](COC(=O)CCCCCCCCCCCCCCCCCCC(C)C)OC(=O)CCCCCCCCCCCC(C)C)O)OC(=O)CCCCCCCCCCCCCCCCCCC(C)C	0	HMDB0074195	NA	NA	NA	NA	NA	FALSE	0	TRUE	1	Organic compounds	Lipids and lipid-like molecules	Glycerophospholipids	Glycerophosphoglycerophosphoglycerols	Cardiolipins
131780971	CL(i-13:0/i-22:0/i-22:0/a-15:0)[rac]	C81H158O17P2	1465.097428	1466.100782	1	YBBUPNHROWEPTD-QWKJUJKCSA-N	InChI=1S/C81H158O17P2/c1-9-74(8)60-52-44-36-30-31-39-48-56-64-81(86)98-76(67-91-78(83)61-53-45-37-28-24-20-16-12-10-14-18-22-26-33-41-49-57-71(2)3)69-95-99(87,88)93-65-75(82)66-94-100(89,90)96-70-77(68-92-79(84)62-54-46-40-32-35-43-51-59-73(6)7)97-80(85)63-55-47-38-29-25-21-17-13-11-15-19-23-27-34-42-50-58-72(4)5/h71-77,82H,9-70H2,1-8H3,(H,87,88)(H,89,90)/t74?,75?,76-,77-/m1/s1	CCC(C)CCCCCCCCCCC(=O)O[C@H](COC(=O)CCCCCCCCCCCCCCCCCCC(C)C)COP(=O)(O)OCC(COP(=O)(O)OC[C@@H](COC(=O)CCCCCCCCCC(C)C)OC(=O)CCCCCCCCCCCCCCCCCCC(C)C)O	0	HMDB0074196	NA	NA	NA	NA	NA	FALSE	0	TRUE	1	Organic compounds	Lipids and lipid-like molecules	Glycerophospholipids	Glycerophosphoglycerophosphoglycerols	Cardiolipins
131780972	CL(a-13:0/i-22:0/i-22:0/a-15:0)[rac]	C81H158O17P2	1465.097428	1466.100782	1	JDRMHLZCXBROEP-NLFQNMFLSA-N	InChI=1S/C81H158O17P2/c1-9-73(7)59-51-43-35-31-32-38-48-56-64-81(86)98-76(67-91-78(83)61-53-45-36-29-25-21-17-13-11-15-19-23-27-33-41-49-57-71(3)4)69-95-99(87,88)93-65-75(82)66-94-100(89,90)96-70-77(68-92-79(84)62-54-46-40-39-44-52-60-74(8)10-2)97-80(85)63-55-47-37-30-26-22-18-14-12-16-20-24-28-34-42-50-58-72(5)6/h71-77,82H,9-70H2,1-8H3,(H,87,88)(H,89,90)/t73?,74?,75-,76-,77-/m1/s1	CCC(C)CCCCCCCCCCC(=O)O[C@H](COC(=O)CCCCCCCCCCCCCCCCCCC(C)C)COP(=O)(O)OC[C@H](COP(=O)(O)OC[C@@H](COC(=O)CCCCCCCCC(C)CC)OC(=O)CCCCCCCCCCCCCCCCCCC(C)C)O	0	HMDB0074197	NA	NA	NA	NA	NA	FALSE	0	TRUE	1	Organic compounds	Lipids and lipid-like molecules	Glycerophospholipids	Glycerophosphoglycerophosphoglycerols	Cardiolipins
131780973	CL(i-13:0/i-22:0/i-22:0/i-16:0)	C82H160O17P2	1479.113078	1480.116433	1	KUQDBXIJSYPUQS-HAJTWUFPSA-N	InChI=1S/C82H160O17P2/c1-72(2)58-50-42-34-27-21-17-13-9-11-15-19-23-30-38-46-54-62-79(84)92-68-77(98-82(87)65-57-49-40-32-26-25-29-36-44-52-60-74(5)6)70-96-100(88,89)94-66-76(83)67-95-101(90,91)97-71-78(69-93-80(85)63-55-47-41-33-37-45-53-61-75(7)8)99-81(86)64-56-48-39-31-24-20-16-12-10-14-18-22-28-35-43-51-59-73(3)4/h72-78,83H,9-71H2,1-8H3,(H,88,89)(H,90,91)/t76?,77-,78-/m1/s1	CC(C)CCCCCCCCCCCCCCCCCCC(=O)OC[C@H](COP(=O)(O)OCC(COP(=O)(O)OC[C@@H](COC(=O)CCCCCCCCCC(C)C)OC(=O)CCCCCCCCCCCCCCCCCCC(C)C)O)OC(=O)CCCCCCCCCCCCC(C)C	0	HMDB0074198	NA	NA	NA	NA	NA	FALSE	0	TRUE	1	Organic compounds	Lipids and lipid-like molecules	Glycerophospholipids	Glycerophosphoglycerophosphoglycerols	Cardiolipins
131780974	CL(a-13:0/i-22:0/i-22:0/i-16:0)[rac]	C82H160O17P2	1479.113078	1480.116433	1	HSHCCYXLKSGQHE-FWQQSPMISA-N	InChI=1S/C82H160O17P2/c1-9-75(8)61-53-45-40-41-47-55-63-80(85)93-69-78(99-81(86)64-56-48-38-32-25-21-17-13-11-15-19-23-29-35-43-51-59-73(4)5)71-97-101(90,91)95-67-76(83)66-94-100(88,89)96-70-77(98-82(87)65-57-49-39-33-27-26-30-36-44-52-60-74(6)7)68-92-79(84)62-54-46-37-31-24-20-16-12-10-14-18-22-28-34-42-50-58-72(2)3/h72-78,83H,9-71H2,1-8H3,(H,88,89)(H,90,91)/t75?,76-,77-,78-/m1/s1	CCC(C)CCCCCCCCC(=O)OC[C@H](COP(=O)(O)OC[C@@H](COP(=O)(O)OC[C@@H](COC(=O)CCCCCCCCCCCCCCCCCCC(C)C)OC(=O)CCCCCCCCCCCCC(C)C)O)OC(=O)CCCCCCCCCCCCCCCCCCC(C)C	0	HMDB0074199	NA	NA	NA	NA	NA	FALSE	0	TRUE	1	Organic compounds	Lipids and lipid-like molecules	Glycerophospholipids	Glycerophosphoglycerophosphoglycerols	Cardiolipins
131780975	CL(i-13:0/i-22:0/i-22:0/i-17:0)	C83H162O17P2	1493.128728	1494.132083	1	JNDKZCUUTARXJF-FIDHOYNDSA-N	InChI=1S/C83H162O17P2/c1-73(2)59-51-43-35-28-22-17-13-9-11-15-19-25-31-39-47-55-63-80(85)93-69-78(99-83(88)66-58-50-41-33-27-21-24-30-37-45-53-61-75(5)6)71-97-101(89,90)95-67-77(84)68-96-102(91,92)98-72-79(70-94-81(86)64-56-48-42-34-38-46-54-62-76(7)8)100-82(87)65-57-49-40-32-26-20-16-12-10-14-18-23-29-36-44-52-60-74(3)4/h73-79,84H,9-72H2,1-8H3,(H,89,90)(H,91,92)/t77?,78-,79-/m1/s1	CC(C)CCCCCCCCCCCCCCCCCCC(=O)OC[C@H](COP(=O)(O)OCC(COP(=O)(O)OC[C@@H](COC(=O)CCCCCCCCCC(C)C)OC(=O)CCCCCCCCCCCCCCCCCCC(C)C)O)OC(=O)CCCCCCCCCCCCCC(C)C	0	HMDB0074200	NA	NA	NA	NA	NA	FALSE	0	TRUE	1	Organic compounds	Lipids and lipid-like molecules	Glycerophospholipids	Glycerophosphoglycerophosphoglycerols	Cardiolipins
131780976	CL(a-13:0/i-22:0/i-22:0/i-17:0)[rac]	C83H162O17P2	1493.128728	1494.132083	1	UZTSNIVWNDYUQI-OBZYMXQKSA-N	InChI=1S/C83H162O17P2/c1-9-76(8)62-54-46-41-42-48-56-64-81(86)94-70-79(100-82(87)65-57-49-39-33-27-21-17-13-11-15-19-24-30-36-44-52-60-74(4)5)72-98-102(91,92)96-68-77(84)67-95-101(89,90)97-71-78(99-83(88)66-58-50-40-34-28-22-25-31-37-45-53-61-75(6)7)69-93-80(85)63-55-47-38-32-26-20-16-12-10-14-18-23-29-35-43-51-59-73(2)3/h73-79,84H,9-72H2,1-8H3,(H,89,90)(H,91,92)/t76?,77-,78-,79-/m1/s1	CCC(C)CCCCCCCCC(=O)OC[C@H](COP(=O)(O)OC[C@@H](COP(=O)(O)OC[C@@H](COC(=O)CCCCCCCCCCCCCCCCCCC(C)C)OC(=O)CCCCCCCCCCCCCC(C)C)O)OC(=O)CCCCCCCCCCCCCCCCCCC(C)C	0	HMDB0074201	NA	NA	NA	NA	NA	FALSE	0	TRUE	1	Organic compounds	Lipids and lipid-like molecules	Glycerophospholipids	Glycerophosphoglycerophosphoglycerols	Cardiolipins
131780977	CL(i-13:0/i-22:0/i-22:0/a-17:0)[rac]	C83H162O17P2	1493.128728	1494.132083	1	WKRMAVKOMWPDQQ-ZHEDDEDWSA-N	InChI=1S/C83H162O17P2/c1-9-76(8)62-54-46-38-30-26-27-33-41-50-58-66-83(88)99-78(69-93-80(85)63-55-47-39-31-24-20-16-12-10-14-18-22-28-35-43-51-59-73(2)3)71-97-101(89,90)95-67-77(84)68-96-102(91,92)98-72-79(70-94-81(86)64-56-48-42-34-37-45-53-61-75(6)7)100-82(87)65-57-49-40-32-25-21-17-13-11-15-19-23-29-36-44-52-60-74(4)5/h73-79,84H,9-72H2,1-8H3,(H,89,90)(H,91,92)/t76?,77?,78-,79-/m1/s1	CCC(C)CCCCCCCCCCCCC(=O)O[C@H](COC(=O)CCCCCCCCCCCCCCCCCCC(C)C)COP(=O)(O)OCC(COP(=O)(O)OC[C@@H](COC(=O)CCCCCCCCCC(C)C)OC(=O)CCCCCCCCCCCCCCCCCCC(C)C)O	0	HMDB0074202	NA	NA	NA	NA	NA	FALSE	0	TRUE	1	Organic compounds	Lipids and lipid-like molecules	Glycerophospholipids	Glycerophosphoglycerophosphoglycerols	Cardiolipins
131780978	CL(a-13:0/i-22:0/i-22:0/a-17:0)[rac]	C83H162O17P2	1493.128728	1494.132083	1	PLUIHLOCEMPUGH-GXAUIDHASA-N	InChI=1S/C83H162O17P2/c1-9-75(7)61-53-45-37-31-27-28-34-40-50-58-66-83(88)99-78(69-93-80(85)63-55-47-38-32-25-21-17-13-11-15-19-23-29-35-43-51-59-73(3)4)71-97-101(89,90)95-67-77(84)68-96-102(91,92)98-72-79(70-94-81(86)64-56-48-42-41-46-54-62-76(8)10-2)100-82(87)65-57-49-39-33-26-22-18-14-12-16-20-24-30-36-44-52-60-74(5)6/h73-79,84H,9-72H2,1-8H3,(H,89,90)(H,91,92)/t75?,76?,77-,78-,79-/m1/s1	CCC(C)CCCCCCCCCCCCC(=O)O[C@H](COC(=O)CCCCCCCCCCCCCCCCCCC(C)C)COP(=O)(O)OC[C@H](COP(=O)(O)OC[C@@H](COC(=O)CCCCCCCCC(C)CC)OC(=O)CCCCCCCCCCCCCCCCCCC(C)C)O	0	HMDB0074203	NA	NA	NA	NA	NA	FALSE	0	TRUE	1	Organic compounds	Lipids and lipid-like molecules	Glycerophospholipids	Glycerophosphoglycerophosphoglycerols	Cardiolipins
131780997	CL(i-13:0/i-22:0/i-24:0/i-12:0)	C80H156O17P2	1451.081778	1452.085132	1	UDNHVMOZKVPKNO-DBZNONRLSA-N	InChI=1S/C80H156O17P2/c1-70(2)56-48-40-32-27-23-19-15-11-9-10-12-17-21-25-29-35-44-52-60-77(82)90-67-76(97-80(85)63-55-47-39-38-43-51-59-73(7)8)69-95-99(88,89)93-65-74(81)64-92-98(86,87)94-68-75(66-91-78(83)61-53-45-37-31-34-42-50-58-72(5)6)96-79(84)62-54-46-36-30-26-22-18-14-13-16-20-24-28-33-41-49-57-71(3)4/h70-76,81H,9-69H2,1-8H3,(H,86,87)(H,88,89)/t74?,75-,76-/m1/s1	CC(C)CCCCCCCCCCCCCCCCCCCCC(=O)OC[C@H](COP(=O)(O)OCC(COP(=O)(O)OC[C@@H](COC(=O)CCCCCCCCCC(C)C)OC(=O)CCCCCCCCCCCCCCCCCCC(C)C)O)OC(=O)CCCCCCCCC(C)C	0	HMDB0074222	NA	NA	NA	NA	NA	FALSE	0	TRUE	1	Organic compounds	Lipids and lipid-like molecules	Glycerophospholipids	Glycerophosphoglycerophosphoglycerols	Cardiolipins
131780998	CL(a-13:0/i-22:0/i-24:0/i-12:0)[rac]	C80H156O17P2	1451.081778	1452.085132	1	RPERWJPACNEQSR-OUXRBZRZSA-N	InChI=1S/C80H156O17P2/c1-9-73(8)59-51-43-37-39-45-53-61-78(83)91-67-75(96-79(84)62-54-46-35-31-27-23-19-15-14-17-21-25-29-33-41-49-57-71(4)5)68-94-98(86,87)92-64-74(81)65-93-99(88,89)95-69-76(97-80(85)63-55-47-38-36-42-50-58-72(6)7)66-90-77(82)60-52-44-34-30-26-22-18-13-11-10-12-16-20-24-28-32-40-48-56-70(2)3/h70-76,81H,9-69H2,1-8H3,(H,86,87)(H,88,89)/t73?,74-,75+,76+/m0/s1	CCC(C)CCCCCCCCC(=O)OC[C@H](COP(=O)(O)OC[C@@H](COP(=O)(O)OC[C@@H](COC(=O)CCCCCCCCCCCCCCCCCCCCC(C)C)OC(=O)CCCCCCCCC(C)C)O)OC(=O)CCCCCCCCCCCCCCCCCCC(C)C	0	HMDB0074223	NA	NA	NA	NA	NA	FALSE	0	TRUE	1	Organic compounds	Lipids and lipid-like molecules	Glycerophospholipids	Glycerophosphoglycerophosphoglycerols	Cardiolipins
131780999	CL(i-13:0/i-22:0/i-24:0/i-13:0)	C81H158O17P2	1465.097428	1466.100782	1	DIEQWJCVSZGBHB-GXYAQEMJSA-N	InChI=1S/C81H158O17P2/c1-71(2)57-49-41-33-27-23-19-15-11-9-10-12-17-21-25-29-37-45-53-61-78(83)91-67-77(98-81(86)64-56-48-40-32-36-44-52-60-74(7)8)70-96-100(89,90)94-66-75(82)65-93-99(87,88)95-69-76(68-92-79(84)62-54-46-39-31-35-43-51-59-73(5)6)97-80(85)63-55-47-38-30-26-22-18-14-13-16-20-24-28-34-42-50-58-72(3)4/h71-77,82H,9-70H2,1-8H3,(H,87,88)(H,89,90)/t75?,76-,77-/m1/s1	CC(C)CCCCCCCCCCCCCCCCCCCCC(=O)OC[C@H](COP(=O)(O)OCC(COP(=O)(O)OC[C@@H](COC(=O)CCCCCCCCCC(C)C)OC(=O)CCCCCCCCCCCCCCCCCCC(C)C)O)OC(=O)CCCCCCCCCC(C)C	0	HMDB0074224	NA	NA	NA	NA	NA	FALSE	0	TRUE	1	Organic compounds	Lipids and lipid-like molecules	Glycerophospholipids	Glycerophosphoglycerophosphoglycerols	Cardiolipins
131781000	CL(a-13:0/i-22:0/i-24:0/i-13:0)[rac]	C81H158O17P2	1465.097428	1466.100782	1	JBFFZWQTKXCOFH-DTBNHAQUSA-N	InChI=1S/C81H158O17P2/c1-9-74(8)60-52-44-39-40-46-54-62-79(84)92-68-77(97-80(85)63-55-47-37-31-27-23-19-15-14-17-21-25-29-34-42-50-58-72(4)5)70-96-100(89,90)94-66-75(82)65-93-99(87,88)95-69-76(98-81(86)64-56-48-38-32-35-43-51-59-73(6)7)67-91-78(83)61-53-45-36-30-26-22-18-13-11-10-12-16-20-24-28-33-41-49-57-71(2)3/h71-77,82H,9-70H2,1-8H3,(H,87,88)(H,89,90)/t74?,75-,76-,77-/m1/s1	CCC(C)CCCCCCCCC(=O)OC[C@H](COP(=O)(O)OC[C@@H](COP(=O)(O)OC[C@@H](COC(=O)CCCCCCCCCCCCCCCCCCCCC(C)C)OC(=O)CCCCCCCCCC(C)C)O)OC(=O)CCCCCCCCCCCCCCCCCCC(C)C	0	HMDB0074225	NA	NA	NA	NA	NA	FALSE	0	TRUE	1	Organic compounds	Lipids and lipid-like molecules	Glycerophospholipids	Glycerophosphoglycerophosphoglycerols	Cardiolipins
131781001	CL(i-13:0/i-22:0/i-24:0/a-13:0)[rac]	C81H158O17P2	1465.097428	1466.100782	1	CMFYYWDKOYTCBP-QWKJUJKCSA-N	InChI=1S/C81H158O17P2/c1-9-74(8)60-52-44-39-40-48-56-64-81(86)98-77(68-91-78(83)61-53-45-36-30-26-22-18-13-11-10-12-16-20-24-28-33-41-49-57-71(2)3)70-96-100(89,90)94-66-75(82)65-93-99(87,88)95-69-76(67-92-79(84)62-54-46-38-32-35-43-51-59-73(6)7)97-80(85)63-55-47-37-31-27-23-19-15-14-17-21-25-29-34-42-50-58-72(4)5/h71-77,82H,9-70H2,1-8H3,(H,87,88)(H,89,90)/t74?,75?,76-,77-/m1/s1	CCC(C)CCCCCCCCC(=O)O[C@H](COC(=O)CCCCCCCCCCCCCCCCCCCCC(C)C)COP(=O)(O)OCC(COP(=O)(O)OC[C@@H](COC(=O)CCCCCCCCCC(C)C)OC(=O)CCCCCCCCCCCCCCCCCCC(C)C)O	0	HMDB0074226	NA	NA	NA	NA	NA	FALSE	0	TRUE	1	Organic compounds	Lipids and lipid-like molecules	Glycerophospholipids	Glycerophosphoglycerophosphoglycerols	Cardiolipins
131781002	CL(a-13:0/i-22:0/i-24:0/a-13:0)[rac]	C81H158O17P2	1465.097428	1466.100782	1	DYWUDURAELDGJH-KZKJEGICSA-N	InChI=1S/C81H158O17P2/c1-9-73(7)59-51-43-37-39-46-54-62-79(84)92-68-76(97-80(85)63-55-47-36-32-28-24-20-16-15-18-22-26-30-34-42-50-58-72(5)6)69-95-99(87,88)93-65-75(82)66-94-100(89,90)96-70-77(98-81(86)64-56-48-40-38-44-52-60-74(8)10-2)67-91-78(83)61-53-45-35-31-27-23-19-14-12-11-13-17-21-25-29-33-41-49-57-71(3)4/h71-77,82H,9-70H2,1-8H3,(H,87,88)(H,89,90)/t73?,74?,75-,76+,77+/m0/s1	CCC(C)CCCCCCCCC(=O)OC[C@H](COP(=O)(O)OC[C@@H](COP(=O)(O)OC[C@@H](COC(=O)CCCCCCCCCCCCCCCCCCCCC(C)C)OC(=O)CCCCCCCCC(C)CC)O)OC(=O)CCCCCCCCCCCCCCCCCCC(C)C	0	HMDB0074227	NA	NA	NA	NA	NA	FALSE	0	TRUE	1	Organic compounds	Lipids and lipid-like molecules	Glycerophospholipids	Glycerophosphoglycerophosphoglycerols	Cardiolipins
131781003	CL(i-13:0/i-22:0/i-24:0/i-14:0)	C82H160O17P2	1479.113078	1480.116433	1	WARKPFSTURQMTE-HAJTWUFPSA-N	InChI=1S/C82H160O17P2/c1-72(2)58-50-42-34-27-23-19-15-11-9-10-12-17-21-25-29-38-46-54-62-79(84)92-68-77(99-82(87)65-57-49-40-32-31-36-44-52-60-74(5)6)70-96-100(88,89)94-66-76(83)67-95-101(90,91)97-71-78(69-93-80(85)63-55-47-41-33-37-45-53-61-75(7)8)98-81(86)64-56-48-39-30-26-22-18-14-13-16-20-24-28-35-43-51-59-73(3)4/h72-78,83H,9-71H2,1-8H3,(H,88,89)(H,90,91)/t76?,77-,78-/m1/s1	CC(C)CCCCCCCCCCCCCCCCCCCCC(=O)OC[C@H](COP(=O)(O)OCC(COP(=O)(O)OC[C@@H](COC(=O)CCCCCCCCCC(C)C)OC(=O)CCCCCCCCCCCCCCCCCCC(C)C)O)OC(=O)CCCCCCCCCCC(C)C	0	HMDB0074228	NA	NA	NA	NA	NA	FALSE	0	TRUE	1	Organic compounds	Lipids and lipid-like molecules	Glycerophospholipids	Glycerophosphoglycerophosphoglycerols	Cardiolipins
131781004	CL(a-13:0/i-22:0/i-24:0/i-14:0)[rac]	C82H160O17P2	1479.113078	1480.116433	1	MHUFKKCHHXPTRH-FWQQSPMISA-N	InChI=1S/C82H160O17P2/c1-9-75(8)61-53-45-40-41-47-55-63-80(85)93-69-78(98-81(86)64-56-48-38-31-27-23-19-15-14-17-21-25-29-35-43-51-59-73(4)5)71-97-101(90,91)95-67-76(83)66-94-100(88,89)96-70-77(99-82(87)65-57-49-39-33-32-36-44-52-60-74(6)7)68-92-79(84)62-54-46-37-30-26-22-18-13-11-10-12-16-20-24-28-34-42-50-58-72(2)3/h72-78,83H,9-71H2,1-8H3,(H,88,89)(H,90,91)/t75?,76-,77-,78-/m1/s1	CCC(C)CCCCCCCCC(=O)OC[C@H](COP(=O)(O)OC[C@@H](COP(=O)(O)OC[C@@H](COC(=O)CCCCCCCCCCCCCCCCCCCCC(C)C)OC(=O)CCCCCCCCCCC(C)C)O)OC(=O)CCCCCCCCCCCCCCCCCCC(C)C	0	HMDB0074229	NA	NA	NA	NA	NA	FALSE	0	TRUE	1	Organic compounds	Lipids and lipid-like molecules	Glycerophospholipids	Glycerophosphoglycerophosphoglycerols	Cardiolipins
131781005	CL(i-13:0/i-22:0/i-24:0/i-15:0)	C83H162O17P2	1493.128728	1494.132083	1	UTZSIRKYRIRTEI-FIDHOYNDSA-N	InChI=1S/C83H162O17P2/c1-73(2)59-51-43-35-28-23-19-15-11-9-10-12-17-21-25-31-39-47-55-63-80(85)93-69-78(100-83(88)66-58-50-41-33-27-30-37-45-53-61-75(5)6)71-97-101(89,90)95-67-77(84)68-96-102(91,92)98-72-79(70-94-81(86)64-56-48-42-34-38-46-54-62-76(7)8)99-82(87)65-57-49-40-32-26-22-18-14-13-16-20-24-29-36-44-52-60-74(3)4/h73-79,84H,9-72H2,1-8H3,(H,89,90)(H,91,92)/t77?,78-,79-/m1/s1	CC(C)CCCCCCCCCCCCCCCCCCCCC(=O)OC[C@H](COP(=O)(O)OCC(COP(=O)(O)OC[C@@H](COC(=O)CCCCCCCCCC(C)C)OC(=O)CCCCCCCCCCCCCCCCCCC(C)C)O)OC(=O)CCCCCCCCCCCC(C)C	0	HMDB0074230	NA	NA	NA	NA	NA	FALSE	0	TRUE	1	Organic compounds	Lipids and lipid-like molecules	Glycerophospholipids	Glycerophosphoglycerophosphoglycerols	Cardiolipins
131781006	CL(a-13:0/i-22:0/i-24:0/i-15:0)[rac]	C83H162O17P2	1493.128728	1494.132083	1	DYCDEZUUCGMTQW-OBZYMXQKSA-N	InChI=1S/C83H162O17P2/c1-9-76(8)62-54-46-41-42-48-56-64-81(86)94-70-79(100-82(87)65-57-49-39-33-27-23-19-15-14-17-21-25-30-36-44-52-60-74(4)5)72-98-102(91,92)96-68-77(84)67-95-101(89,90)97-71-78(99-83(88)66-58-50-40-34-28-31-37-45-53-61-75(6)7)69-93-80(85)63-55-47-38-32-26-22-18-13-11-10-12-16-20-24-29-35-43-51-59-73(2)3/h73-79,84H,9-72H2,1-8H3,(H,89,90)(H,91,92)/t76?,77-,78-,79-/m1/s1	CCC(C)CCCCCCCCC(=O)OC[C@H](COP(=O)(O)OC[C@@H](COP(=O)(O)OC[C@@H](COC(=O)CCCCCCCCCCCCCCCCCCCCC(C)C)OC(=O)CCCCCCCCCCCC(C)C)O)OC(=O)CCCCCCCCCCCCCCCCCCC(C)C	0	HMDB0074231	NA	NA	NA	NA	NA	FALSE	0	TRUE	1	Organic compounds	Lipids and lipid-like molecules	Glycerophospholipids	Glycerophosphoglycerophosphoglycerols	Cardiolipins
131781007	CL(i-13:0/i-22:0/i-24:0/a-15:0)[rac]	C83H162O17P2	1493.128728	1494.132083	1	ALHGCVYWRPSWOE-ZHEDDEDWSA-N	InChI=1S/C83H162O17P2/c1-9-76(8)62-54-46-38-32-33-41-50-58-66-83(88)100-78(69-93-80(85)63-55-47-39-30-26-22-18-13-11-10-12-16-20-24-28-35-43-51-59-73(2)3)71-97-101(89,90)95-67-77(84)68-96-102(91,92)98-72-79(70-94-81(86)64-56-48-42-34-37-45-53-61-75(6)7)99-82(87)65-57-49-40-31-27-23-19-15-14-17-21-25-29-36-44-52-60-74(4)5/h73-79,84H,9-72H2,1-8H3,(H,89,90)(H,91,92)/t76?,77?,78-,79-/m1/s1	CCC(C)CCCCCCCCCCC(=O)O[C@H](COC(=O)CCCCCCCCCCCCCCCCCCCCC(C)C)COP(=O)(O)OCC(COP(=O)(O)OC[C@@H](COC(=O)CCCCCCCCCC(C)C)OC(=O)CCCCCCCCCCCCCCCCCCC(C)C)O	0	HMDB0074232	NA	NA	NA	NA	NA	FALSE	0	TRUE	1	Organic compounds	Lipids and lipid-like molecules	Glycerophospholipids	Glycerophosphoglycerophosphoglycerols	Cardiolipins
131781008	CL(a-13:0/i-22:0/i-24:0/a-15:0)[rac]	C83H162O17P2	1493.128728	1494.132083	1	WSULBJOGAPZNEA-GXAUIDHASA-N	InChI=1S/C83H162O17P2/c1-9-75(7)61-53-45-37-33-34-40-50-58-66-83(88)100-78(69-93-80(85)63-55-47-38-31-27-23-19-14-12-11-13-17-21-25-29-35-43-51-59-73(3)4)71-97-101(89,90)95-67-77(84)68-96-102(91,92)98-72-79(70-94-81(86)64-56-48-42-41-46-54-62-76(8)10-2)99-82(87)65-57-49-39-32-28-24-20-16-15-18-22-26-30-36-44-52-60-74(5)6/h73-79,84H,9-72H2,1-8H3,(H,89,90)(H,91,92)/t75?,76?,77-,78-,79-/m1/s1	CCC(C)CCCCCCCCCCC(=O)O[C@H](COC(=O)CCCCCCCCCCCCCCCCCCCCC(C)C)COP(=O)(O)OC[C@H](COP(=O)(O)OC[C@@H](COC(=O)CCCCCCCCC(C)CC)OC(=O)CCCCCCCCCCCCCCCCCCC(C)C)O	0	HMDB0074233	NA	NA	NA	NA	NA	FALSE	0	TRUE	1	Organic compounds	Lipids and lipid-like molecules	Glycerophospholipids	Glycerophosphoglycerophosphoglycerols	Cardiolipins
131781033	CL(a-13:0/i-22:0/a-25:0/i-12:0)[rac]	C81H158O17P2	1465.097428	1466.100782	1	ZSXFRGULPRKGBB-KZKJEGICSA-N	InChI=1S/C81H158O17P2/c1-9-73(7)59-51-43-34-30-26-22-18-13-11-12-14-19-23-27-31-35-45-53-61-78(83)91-67-77(98-81(86)64-56-48-39-37-42-50-58-72(5)6)70-96-100(89,90)94-66-75(82)65-93-99(87,88)95-69-76(68-92-79(84)62-54-46-40-38-44-52-60-74(8)10-2)97-80(85)63-55-47-36-32-28-24-20-16-15-17-21-25-29-33-41-49-57-71(3)4/h71-77,82H,9-70H2,1-8H3,(H,87,88)(H,89,90)/t73?,74?,75-,76+,77+/m0/s1	CCC(C)CCCCCCCCCCCCCCCCCCCCC(=O)OC[C@H](COP(=O)(O)OC[C@H](COP(=O)(O)OC[C@@H](COC(=O)CCCCCCCCC(C)CC)OC(=O)CCCCCCCCCCCCCCCCCCC(C)C)O)OC(=O)CCCCCCCCC(C)C	0	HMDB0074258	NA	NA	NA	NA	NA	FALSE	0	TRUE	1	Organic compounds	Lipids and lipid-like molecules	Glycerophospholipids	Glycerophosphoglycerophosphoglycerols	Cardiolipins
131781034	CL(i-13:0/i-22:0/a-25:0/i-12:0)[rac]	C81H158O17P2	1465.097428	1466.100782	1	ZPVFXDGYZIOCJL-QWKJUJKCSA-N	InChI=1S/C81H158O17P2/c1-9-74(8)60-52-44-35-29-25-21-17-12-10-11-13-18-22-26-30-36-45-53-61-78(83)91-68-77(98-81(86)64-56-48-40-39-43-51-59-73(6)7)70-96-100(89,90)94-66-75(82)65-93-99(87,88)95-69-76(67-92-79(84)62-54-46-38-32-34-42-50-58-72(4)5)97-80(85)63-55-47-37-31-27-23-19-15-14-16-20-24-28-33-41-49-57-71(2)3/h71-77,82H,9-70H2,1-8H3,(H,87,88)(H,89,90)/t74?,75?,76-,77-/m1/s1	CCC(C)CCCCCCCCCCCCCCCCCCCCC(=O)OC[C@H](COP(=O)(O)OCC(COP(=O)(O)OC[C@@H](COC(=O)CCCCCCCCCC(C)C)OC(=O)CCCCCCCCCCCCCCCCCCC(C)C)O)OC(=O)CCCCCCCCC(C)C	0	HMDB0074259	NA	NA	NA	NA	NA	FALSE	0	TRUE	1	Organic compounds	Lipids and lipid-like molecules	Glycerophospholipids	Glycerophosphoglycerophosphoglycerols	Cardiolipins
131781035	CL(a-13:0/i-22:0/a-25:0/i-13:0)[rac]	C82H160O17P2	1479.113078	1480.116433	1	NMBDNKWELYSAKY-JMOMJICCSA-N	InChI=1S/C82H160O17P2/c1-9-74(7)60-52-44-36-30-26-22-18-13-11-12-14-19-23-27-31-37-46-54-62-79(84)92-68-77(99-82(87)65-57-49-39-33-35-43-51-59-73(5)6)70-96-100(88,89)94-66-76(83)67-95-101(90,91)97-71-78(69-93-80(85)63-55-47-41-40-45-53-61-75(8)10-2)98-81(86)64-56-48-38-32-28-24-20-16-15-17-21-25-29-34-42-50-58-72(3)4/h72-78,83H,9-71H2,1-8H3,(H,88,89)(H,90,91)/t74?,75?,76-,77-,78-/m1/s1	CCC(C)CCCCCCCCCCCCCCCCCCCCC(=O)OC[C@H](COP(=O)(O)OC[C@H](COP(=O)(O)OC[C@@H](COC(=O)CCCCCCCCC(C)CC)OC(=O)CCCCCCCCCCCCCCCCCCC(C)C)O)OC(=O)CCCCCCCCCC(C)C	0	HMDB0074260	NA	NA	NA	NA	NA	FALSE	0	TRUE	1	Organic compounds	Lipids and lipid-like molecules	Glycerophospholipids	Glycerophosphoglycerophosphoglycerols	Cardiolipins
131781036	CL(i-13:0/i-22:0/a-25:0/i-13:0)[rac]	C82H160O17P2	1479.113078	1480.116433	1	CWTXNRBBEGJDPN-NRIUTQCZSA-N	InChI=1S/C82H160O17P2/c1-9-75(8)61-53-45-37-29-25-21-17-12-10-11-13-18-22-26-30-38-46-54-62-79(84)92-68-78(99-82(87)65-57-49-41-33-36-44-52-60-74(6)7)71-97-101(90,91)95-67-76(83)66-94-100(88,89)96-70-77(69-93-80(85)63-55-47-40-32-35-43-51-59-73(4)5)98-81(86)64-56-48-39-31-27-23-19-15-14-16-20-24-28-34-42-50-58-72(2)3/h72-78,83H,9-71H2,1-8H3,(H,88,89)(H,90,91)/t75?,76?,77-,78-/m1/s1	CCC(C)CCCCCCCCCCCCCCCCCCCCC(=O)OC[C@H](COP(=O)(O)OCC(COP(=O)(O)OC[C@@H](COC(=O)CCCCCCCCCC(C)C)OC(=O)CCCCCCCCCCCCCCCCCCC(C)C)O)OC(=O)CCCCCCCCCC(C)C	0	HMDB0074261	NA	NA	NA	NA	NA	FALSE	0	TRUE	1	Organic compounds	Lipids and lipid-like molecules	Glycerophospholipids	Glycerophosphoglycerophosphoglycerols	Cardiolipins
131781037	CL(i-13:0/i-22:0/a-25:0/a-13:0)[rac]	C82H160O17P2	1479.113078	1480.116433	1	LAQYPIRGAUQPGB-ZRGDZBTOSA-N	InChI=1S/C82H160O17P2/c1-9-74(7)60-52-44-36-30-26-22-18-13-11-12-14-19-23-27-31-37-46-54-62-79(84)92-69-78(99-82(87)65-57-49-41-40-45-53-61-75(8)10-2)71-97-101(90,91)95-67-76(83)66-94-100(88,89)96-70-77(68-93-80(85)63-55-47-39-33-35-43-51-59-73(5)6)98-81(86)64-56-48-38-32-28-24-20-16-15-17-21-25-29-34-42-50-58-72(3)4/h72-78,83H,9-71H2,1-8H3,(H,88,89)(H,90,91)/t74?,75?,76?,77-,78-/m1/s1	CCC(C)CCCCCCCCCCCCCCCCCCCCC(=O)OC[C@H](COP(=O)(O)OCC(COP(=O)(O)OC[C@@H](COC(=O)CCCCCCCCCC(C)C)OC(=O)CCCCCCCCCCCCCCCCCCC(C)C)O)OC(=O)CCCCCCCCC(C)CC	0	HMDB0074262	NA	NA	NA	NA	NA	FALSE	0	TRUE	1	Organic compounds	Lipids and lipid-like molecules	Glycerophospholipids	Glycerophosphoglycerophosphoglycerols	Cardiolipins
131781038	CL(a-13:0/i-22:0/a-25:0/a-13:0)[rac]	C82H160O17P2	1479.113078	1480.116433	1	KGHQGFWEBZSQDD-YUCVUKNGSA-N	InChI=1S/C82H160O17P2/c1-9-73(6)59-51-43-35-31-27-23-19-14-12-13-15-20-24-28-32-36-46-54-62-79(84)92-68-78(99-82(87)65-57-49-41-39-45-53-61-75(8)11-3)71-97-101(90,91)95-67-76(83)66-94-100(88,89)96-70-77(69-93-80(85)63-55-47-40-38-44-52-60-74(7)10-2)98-81(86)64-56-48-37-33-29-25-21-17-16-18-22-26-30-34-42-50-58-72(4)5/h72-78,83H,9-71H2,1-8H3,(H,88,89)(H,90,91)/t73?,74?,75?,76-,77+,78+/m0/s1	CCC(C)CCCCCCCCCCCCCCCCCCCCC(=O)OC[C@H](COP(=O)(O)OC[C@H](COP(=O)(O)OC[C@@H](COC(=O)CCCCCCCCC(C)CC)OC(=O)CCCCCCCCCCCCCCCCCCC(C)C)O)OC(=O)CCCCCCCCC(C)CC	0	HMDB0074263	NA	NA	NA	NA	NA	FALSE	0	TRUE	1	Organic compounds	Lipids and lipid-like molecules	Glycerophospholipids	Glycerophosphoglycerophosphoglycerols	Cardiolipins
131781039	CL(a-13:0/i-22:0/a-25:0/i-14:0)[rac]	C83H162O17P2	1493.128728	1494.132083	1	GUGWCEIVGJHLJN-GXAUIDHASA-N	InChI=1S/C83H162O17P2/c1-9-75(7)61-53-45-37-30-26-22-18-13-11-12-14-19-23-27-31-38-47-55-63-80(85)93-69-78(100-83(88)66-58-50-40-34-33-36-44-52-60-74(5)6)71-97-101(89,90)95-67-77(84)68-96-102(91,92)98-72-79(70-94-81(86)64-56-48-42-41-46-54-62-76(8)10-2)99-82(87)65-57-49-39-32-28-24-20-16-15-17-21-25-29-35-43-51-59-73(3)4/h73-79,84H,9-72H2,1-8H3,(H,89,90)(H,91,92)/t75?,76?,77-,78-,79-/m1/s1	CCC(C)CCCCCCCCCCCCCCCCCCCCC(=O)OC[C@H](COP(=O)(O)OC[C@H](COP(=O)(O)OC[C@@H](COC(=O)CCCCCCCCC(C)CC)OC(=O)CCCCCCCCCCCCCCCCCCC(C)C)O)OC(=O)CCCCCCCCCCC(C)C	0	HMDB0074264	NA	NA	NA	NA	NA	FALSE	0	TRUE	1	Organic compounds	Lipids and lipid-like molecules	Glycerophospholipids	Glycerophosphoglycerophosphoglycerols	Cardiolipins
131781040	CL(i-13:0/i-22:0/a-25:0/i-14:0)[rac]	C83H162O17P2	1493.128728	1494.132083	1	MBUVUBLBGIAOGJ-ZHEDDEDWSA-N	InChI=1S/C83H162O17P2/c1-9-76(8)62-54-46-38-29-25-21-17-12-10-11-13-18-22-26-30-39-47-55-63-80(85)93-69-78(100-83(88)66-58-50-41-33-32-36-44-52-60-74(4)5)71-97-101(89,90)95-67-77(84)68-96-102(91,92)98-72-79(70-94-81(86)64-56-48-42-34-37-45-53-61-75(6)7)99-82(87)65-57-49-40-31-27-23-19-15-14-16-20-24-28-35-43-51-59-73(2)3/h73-79,84H,9-72H2,1-8H3,(H,89,90)(H,91,92)/t76?,77?,78-,79-/m1/s1	CCC(C)CCCCCCCCCCCCCCCCCCCCC(=O)OC[C@H](COP(=O)(O)OCC(COP(=O)(O)OC[C@@H](COC(=O)CCCCCCCCCC(C)C)OC(=O)CCCCCCCCCCCCCCCCCCC(C)C)O)OC(=O)CCCCCCCCCCC(C)C	0	HMDB0074265	NA	NA	NA	NA	NA	FALSE	0	TRUE	1	Organic compounds	Lipids and lipid-like molecules	Glycerophospholipids	Glycerophosphoglycerophosphoglycerols	Cardiolipins
131781069	CL(i-13:0/i-24:0/i-12:0/i-12:0)	C70H136O17P2	1310.925277	1311.928632	1	TUOOMAHWJVTRGX-OGAMCQQPSA-N	InChI=1S/C70H136O17P2/c1-60(2)46-38-30-22-19-17-15-13-11-9-10-12-14-16-18-20-24-36-44-52-69(74)86-65(56-80-67(72)50-42-34-25-21-23-31-39-47-61(3)4)58-84-88(76,77)82-54-64(71)55-83-89(78,79)85-59-66(87-70(75)53-45-37-29-27-33-41-49-63(7)8)57-81-68(73)51-43-35-28-26-32-40-48-62(5)6/h60-66,71H,9-59H2,1-8H3,(H,76,77)(H,78,79)/t64?,65-,66-/m1/s1	CC(C)CCCCCCCCCCCCCCCCCCCCC(=O)O[C@H](COC(=O)CCCCCCCCCC(C)C)COP(=O)(O)OCC(COP(=O)(O)OC[C@@H](COC(=O)CCCCCCCCC(C)C)OC(=O)CCCCCCCCC(C)C)O	0	HMDB0074294	NA	NA	NA	NA	NA	FALSE	0	TRUE	1	Organic compounds	Lipids and lipid-like molecules	Glycerophospholipids	Glycerophosphoglycerophosphoglycerols	Cardiolipins
131781070	CL(a-13:0/i-24:0/i-12:0/i-12:0)[rac]	C70H136O17P2	1310.925277	1311.928632	1	KUHBEGZQLIIRIV-ZTOXKGDWSA-N	InChI=1S/C70H136O17P2/c1-9-63(8)49-41-33-26-29-35-43-51-68(73)81-56-65(86-69(74)52-44-36-23-21-19-17-15-13-11-10-12-14-16-18-20-22-30-38-46-60(2)3)58-84-88(76,77)82-54-64(71)55-83-89(78,79)85-59-66(87-70(75)53-45-37-28-25-32-40-48-62(6)7)57-80-67(72)50-42-34-27-24-31-39-47-61(4)5/h60-66,71H,9-59H2,1-8H3,(H,76,77)(H,78,79)/t63?,64-,65+,66+/m0/s1	CCC(C)CCCCCCCCC(=O)OC[C@H](COP(=O)(O)OC[C@@H](COP(=O)(O)OC[C@@H](COC(=O)CCCCCCCCC(C)C)OC(=O)CCCCCCCCC(C)C)O)OC(=O)CCCCCCCCCCCCCCCCCCCCC(C)C	0	HMDB0074295	NA	NA	NA	NA	NA	FALSE	0	TRUE	1	Organic compounds	Lipids and lipid-like molecules	Glycerophospholipids	Glycerophosphoglycerophosphoglycerols	Cardiolipins
131781071	CL(i-13:0/i-24:0/i-12:0/i-13:0)	C71H138O17P2	1324.940927	1325.944282	1	FERCNEHHMAVIJP-JCMNGIFSSA-N	InChI=1S/C71H138O17P2/c1-61(2)47-39-31-23-19-17-15-13-11-9-10-12-14-16-18-20-26-37-45-53-70(75)87-66(57-81-68(73)51-43-35-27-21-24-32-40-48-62(3)4)59-85-89(77,78)83-55-65(72)56-84-90(79,80)86-60-67(58-82-69(74)52-44-36-30-29-34-42-50-64(7)8)88-71(76)54-46-38-28-22-25-33-41-49-63(5)6/h61-67,72H,9-60H2,1-8H3,(H,77,78)(H,79,80)/t65?,66-,67-/m1/s1	CC(C)CCCCCCCCCCCCCCCCCCCCC(=O)O[C@H](COC(=O)CCCCCCCCCC(C)C)COP(=O)(O)OCC(COP(=O)(O)OC[C@@H](COC(=O)CCCCCCCCC(C)C)OC(=O)CCCCCCCCCC(C)C)O	0	HMDB0074296	NA	NA	NA	NA	NA	FALSE	0	TRUE	1	Organic compounds	Lipids and lipid-like molecules	Glycerophospholipids	Glycerophosphoglycerophosphoglycerols	Cardiolipins
131781072	CL(a-13:0/i-24:0/i-12:0/i-13:0)[rac]	C71H138O17P2	1324.940927	1325.944282	1	RUGGHKBNUSMOKR-IJMAZUILSA-N	InChI=1S/C71H138O17P2/c1-9-64(8)50-42-34-28-30-36-44-52-69(74)82-58-66(87-70(75)53-45-37-25-21-19-17-15-13-11-10-12-14-16-18-20-23-31-39-47-61(2)3)59-85-89(77,78)83-55-65(72)56-84-90(79,80)86-60-67(57-81-68(73)51-43-35-29-27-33-41-49-63(6)7)88-71(76)54-46-38-26-22-24-32-40-48-62(4)5/h61-67,72H,9-60H2,1-8H3,(H,77,78)(H,79,80)/t64?,65-,66+,67+/m0/s1	CCC(C)CCCCCCCCC(=O)OC[C@H](COP(=O)(O)OC[C@@H](COP(=O)(O)OC[C@@H](COC(=O)CCCCCCCCC(C)C)OC(=O)CCCCCCCCCC(C)C)O)OC(=O)CCCCCCCCCCCCCCCCCCCCC(C)C	0	HMDB0074297	NA	NA	NA	NA	NA	FALSE	0	TRUE	1	Organic compounds	Lipids and lipid-like molecules	Glycerophospholipids	Glycerophosphoglycerophosphoglycerols	Cardiolipins
131781073	CL(i-13:0/i-24:0/i-12:0/a-13:0)[rac]	C71H138O17P2	1324.940927	1325.944282	1	WYBICMQFDLYDGY-YNVAKKACSA-N	InChI=1S/C71H138O17P2/c1-9-64(8)50-42-34-28-30-38-46-54-71(76)88-67(58-82-69(74)52-44-36-29-27-33-41-49-63(6)7)60-86-90(79,80)84-56-65(72)55-83-89(77,78)85-59-66(57-81-68(73)51-43-35-26-22-24-32-40-48-62(4)5)87-70(75)53-45-37-25-21-19-17-15-13-11-10-12-14-16-18-20-23-31-39-47-61(2)3/h61-67,72H,9-60H2,1-8H3,(H,77,78)(H,79,80)/t64?,65?,66-,67-/m1/s1	CCC(C)CCCCCCCCC(=O)O[C@H](COC(=O)CCCCCCCCC(C)C)COP(=O)(O)OCC(COP(=O)(O)OC[C@@H](COC(=O)CCCCCCCCCC(C)C)OC(=O)CCCCCCCCCCCCCCCCCCCCC(C)C)O	0	HMDB0074298	NA	NA	NA	NA	NA	FALSE	0	TRUE	1	Organic compounds	Lipids and lipid-like molecules	Glycerophospholipids	Glycerophosphoglycerophosphoglycerols	Cardiolipins
131781074	CL(a-13:0/i-24:0/i-12:0/a-13:0)[rac]	C71H138O17P2	1324.940927	1325.944282	1	PAOJNHFYGHMZGI-YPGQSUHUSA-N	InChI=1S/C71H138O17P2/c1-9-63(7)49-41-33-26-29-36-44-52-69(74)82-57-66(87-70(75)53-45-37-24-22-20-18-16-14-12-11-13-15-17-19-21-23-31-39-47-61(3)4)59-85-89(77,78)83-55-65(72)56-84-90(79,80)86-60-67(58-81-68(73)51-43-35-28-25-32-40-48-62(5)6)88-71(76)54-46-38-30-27-34-42-50-64(8)10-2/h61-67,72H,9-60H2,1-8H3,(H,77,78)(H,79,80)/t63?,64?,65-,66+,67+/m0/s1	CCC(C)CCCCCCCCC(=O)OC[C@H](COP(=O)(O)OC[C@@H](COP(=O)(O)OC[C@@H](COC(=O)CCCCCCCCC(C)C)OC(=O)CCCCCCCCC(C)CC)O)OC(=O)CCCCCCCCCCCCCCCCCCCCC(C)C	0	HMDB0074299	NA	NA	NA	NA	NA	FALSE	0	TRUE	1	Organic compounds	Lipids and lipid-like molecules	Glycerophospholipids	Glycerophosphoglycerophosphoglycerols	Cardiolipins
131781075	CL(i-13:0/i-24:0/i-12:0/i-14:0)	C72H140O17P2	1338.956577	1339.959932	1	PLNRSHPPFTYQGQ-XCWUAJKBSA-N	InChI=1S/C72H140O17P2/c1-62(2)48-40-32-24-19-17-15-13-11-9-10-12-14-16-18-20-27-38-46-54-71(76)88-67(58-82-69(74)52-44-36-29-23-26-34-42-50-64(5)6)60-86-90(78,79)84-56-66(73)57-85-91(80,81)87-61-68(59-83-70(75)53-45-37-31-30-35-43-51-65(7)8)89-72(77)55-47-39-28-22-21-25-33-41-49-63(3)4/h62-68,73H,9-61H2,1-8H3,(H,78,79)(H,80,81)/t66?,67-,68-/m1/s1	CC(C)CCCCCCCCCCCCCCCCCCCCC(=O)O[C@H](COC(=O)CCCCCCCCCC(C)C)COP(=O)(O)OCC(COP(=O)(O)OC[C@@H](COC(=O)CCCCCCCCC(C)C)OC(=O)CCCCCCCCCCC(C)C)O	0	HMDB0074300	NA	NA	NA	NA	NA	FALSE	0	TRUE	1	Organic compounds	Lipids and lipid-like molecules	Glycerophospholipids	Glycerophosphoglycerophosphoglycerols	Cardiolipins
131781076	CL(a-13:0/i-24:0/i-12:0/i-14:0)[rac]	C72H140O17P2	1338.956577	1339.959932	1	BGINGAHQSCXXCP-CNXFOIRDSA-N	InChI=1S/C72H140O17P2/c1-9-65(8)51-43-35-29-31-37-45-53-70(75)83-59-68(88-71(76)54-46-38-26-21-19-17-15-13-11-10-12-14-16-18-20-24-32-40-48-62(2)3)61-87-91(80,81)85-57-66(73)56-84-90(78,79)86-60-67(58-82-69(74)52-44-36-30-28-34-42-50-64(6)7)89-72(77)55-47-39-27-23-22-25-33-41-49-63(4)5/h62-68,73H,9-61H2,1-8H3,(H,78,79)(H,80,81)/t65?,66-,67-,68-/m1/s1	CCC(C)CCCCCCCCC(=O)OC[C@H](COP(=O)(O)OC[C@@H](COP(=O)(O)OC[C@@H](COC(=O)CCCCCCCCC(C)C)OC(=O)CCCCCCCCCCC(C)C)O)OC(=O)CCCCCCCCCCCCCCCCCCCCC(C)C	0	HMDB0074301	NA	NA	NA	NA	NA	FALSE	0	TRUE	1	Organic compounds	Lipids and lipid-like molecules	Glycerophospholipids	Glycerophosphoglycerophosphoglycerols	Cardiolipins
131781077	CL(i-13:0/i-24:0/i-12:0/i-15:0)	C73H142O17P2	1352.972227	1353.975582	1	GOHAMBBRGGHDFI-GMUISZSCSA-N	InChI=1S/C73H142O17P2/c1-63(2)49-41-33-25-20-17-15-13-11-9-10-12-14-16-18-22-28-39-47-55-72(77)89-68(59-83-70(75)53-45-37-30-24-27-35-43-51-65(5)6)61-87-91(79,80)85-57-67(74)58-86-92(81,82)88-62-69(60-84-71(76)54-46-38-32-31-36-44-52-66(7)8)90-73(78)56-48-40-29-23-19-21-26-34-42-50-64(3)4/h63-69,74H,9-62H2,1-8H3,(H,79,80)(H,81,82)/t67?,68-,69-/m1/s1	CC(C)CCCCCCCCCCCCCCCCCCCCC(=O)O[C@H](COC(=O)CCCCCCCCCC(C)C)COP(=O)(O)OCC(COP(=O)(O)OC[C@@H](COC(=O)CCCCCCCCC(C)C)OC(=O)CCCCCCCCCCCC(C)C)O	0	HMDB0074302	NA	NA	NA	NA	NA	FALSE	0	TRUE	1	Organic compounds	Lipids and lipid-like molecules	Glycerophospholipids	Glycerophosphoglycerophosphoglycerols	Cardiolipins
131781078	CL(a-13:0/i-24:0/i-12:0/i-15:0)[rac]	C73H142O17P2	1352.972227	1353.975582	1	GCAKPYFSRHPGKC-VZZKVGHUSA-N	InChI=1S/C73H142O17P2/c1-9-66(8)52-44-36-30-32-38-46-54-71(76)84-60-69(89-72(77)55-47-39-27-23-19-17-15-13-11-10-12-14-16-18-21-25-33-41-49-63(2)3)62-88-92(81,82)86-58-67(74)57-85-91(79,80)87-61-68(59-83-70(75)53-45-37-31-29-35-43-51-65(6)7)90-73(78)56-48-40-28-24-20-22-26-34-42-50-64(4)5/h63-69,74H,9-62H2,1-8H3,(H,79,80)(H,81,82)/t66?,67-,68-,69-/m1/s1	CCC(C)CCCCCCCCC(=O)OC[C@H](COP(=O)(O)OC[C@@H](COP(=O)(O)OC[C@@H](COC(=O)CCCCCCCCC(C)C)OC(=O)CCCCCCCCCCCC(C)C)O)OC(=O)CCCCCCCCCCCCCCCCCCCCC(C)C	0	HMDB0074303	NA	NA	NA	NA	NA	FALSE	0	TRUE	1	Organic compounds	Lipids and lipid-like molecules	Glycerophospholipids	Glycerophosphoglycerophosphoglycerols	Cardiolipins
131781079	CL(i-13:0/i-24:0/i-12:0/a-15:0)[rac]	C73H142O17P2	1352.972227	1353.975582	1	KVOZXTJGRGTGAP-HRBLKIKBSA-N	InChI=1S/C73H142O17P2/c1-9-66(8)52-44-36-27-22-23-29-40-48-56-73(78)90-69(60-84-71(76)54-46-38-32-31-35-43-51-65(6)7)62-88-92(81,82)86-58-67(74)57-85-91(79,80)87-61-68(59-83-70(75)53-45-37-30-24-26-34-42-50-64(4)5)89-72(77)55-47-39-28-21-19-17-15-13-11-10-12-14-16-18-20-25-33-41-49-63(2)3/h63-69,74H,9-62H2,1-8H3,(H,79,80)(H,81,82)/t66?,67?,68-,69-/m1/s1	CCC(C)CCCCCCCCCCC(=O)O[C@H](COC(=O)CCCCCCCCC(C)C)COP(=O)(O)OCC(COP(=O)(O)OC[C@@H](COC(=O)CCCCCCCCCC(C)C)OC(=O)CCCCCCCCCCCCCCCCCCCCC(C)C)O	0	HMDB0074304	NA	NA	NA	NA	NA	FALSE	0	TRUE	1	Organic compounds	Lipids and lipid-like molecules	Glycerophospholipids	Glycerophosphoglycerophosphoglycerols	Cardiolipins
131781080	CL(a-13:0/i-24:0/i-12:0/a-15:0)[rac]	C73H142O17P2	1352.972227	1353.975582	1	PSWADOFLGDPICI-CNCDLFKZSA-N	InChI=1S/C73H142O17P2/c1-9-65(7)51-43-35-26-23-24-28-40-48-56-73(78)90-68(59-83-70(75)53-45-37-31-29-34-42-50-64(5)6)61-87-91(79,80)85-57-67(74)58-86-92(81,82)88-62-69(60-84-71(76)54-46-38-32-30-36-44-52-66(8)10-2)89-72(77)55-47-39-27-22-20-18-16-14-12-11-13-15-17-19-21-25-33-41-49-63(3)4/h63-69,74H,9-62H2,1-8H3,(H,79,80)(H,81,82)/t65?,66?,67-,68-,69-/m1/s1	CCC(C)CCCCCCCCCCC(=O)O[C@H](COC(=O)CCCCCCCCC(C)C)COP(=O)(O)OC[C@H](COP(=O)(O)OC[C@@H](COC(=O)CCCCCCCCC(C)CC)OC(=O)CCCCCCCCCCCCCCCCCCCCC(C)C)O	0	HMDB0074305	NA	NA	NA	NA	NA	FALSE	0	TRUE	1	Organic compounds	Lipids and lipid-like molecules	Glycerophospholipids	Glycerophosphoglycerophosphoglycerols	Cardiolipins
131781081	CL(i-13:0/i-24:0/i-12:0/i-16:0)	C74H144O17P2	1366.987877	1367.991232	1	LCCSKGOHBFOBIC-NMBHUINNSA-N	InChI=1S/C74H144O17P2/c1-64(2)50-42-34-26-21-17-15-13-11-9-10-12-14-16-18-23-29-40-48-56-73(78)90-69(60-84-71(76)54-46-38-31-25-28-36-44-52-66(5)6)62-88-92(80,81)86-58-68(75)59-87-93(82,83)89-63-70(61-85-72(77)55-47-39-33-32-37-45-53-67(7)8)91-74(79)57-49-41-30-24-20-19-22-27-35-43-51-65(3)4/h64-70,75H,9-63H2,1-8H3,(H,80,81)(H,82,83)/t68?,69-,70-/m1/s1	CC(C)CCCCCCCCCCCCCCCCCCCCC(=O)O[C@H](COC(=O)CCCCCCCCCC(C)C)COP(=O)(O)OCC(COP(=O)(O)OC[C@@H](COC(=O)CCCCCCCCC(C)C)OC(=O)CCCCCCCCCCCCC(C)C)O	0	HMDB0074306	NA	NA	NA	NA	NA	FALSE	0	TRUE	1	Organic compounds	Lipids and lipid-like molecules	Glycerophospholipids	Glycerophosphoglycerophosphoglycerols	Cardiolipins
131781082	CL(a-13:0/i-24:0/i-12:0/i-16:0)[rac]	C74H144O17P2	1366.987877	1367.991232	1	FMVBYRZFAWZFJC-GUERLEBKSA-N	InChI=1S/C74H144O17P2/c1-9-67(8)53-45-37-31-33-39-47-55-72(77)85-61-70(91-73(78)56-48-40-28-24-19-17-15-13-11-10-12-14-16-18-22-26-34-42-50-64(2)3)63-89-93(82,83)87-59-68(75)58-86-92(80,81)88-62-69(60-84-71(76)54-46-38-32-30-36-44-52-66(6)7)90-74(79)57-49-41-29-25-21-20-23-27-35-43-51-65(4)5/h64-70,75H,9-63H2,1-8H3,(H,80,81)(H,82,83)/t67?,68-,69-,70-/m1/s1	CCC(C)CCCCCCCCC(=O)OC[C@H](COP(=O)(O)OC[C@@H](COP(=O)(O)OC[C@@H](COC(=O)CCCCCCCCC(C)C)OC(=O)CCCCCCCCCCCCC(C)C)O)OC(=O)CCCCCCCCCCCCCCCCCCCCC(C)C	0	HMDB0074307	NA	NA	NA	NA	NA	FALSE	0	TRUE	1	Organic compounds	Lipids and lipid-like molecules	Glycerophospholipids	Glycerophosphoglycerophosphoglycerols	Cardiolipins
131781083	CL(i-13:0/i-24:0/i-12:0/i-17:0)	C75H146O17P2	1381.003527	1382.006882	1	OFCJKBNCWATVGF-ALCJMYJCSA-N	InChI=1S/C75H146O17P2/c1-65(2)51-43-35-27-22-18-15-13-11-9-10-12-14-16-20-24-30-41-49-57-74(79)91-70(61-85-72(77)55-47-39-32-26-29-37-45-53-67(5)6)63-89-93(81,82)87-59-69(76)60-88-94(83,84)90-64-71(62-86-73(78)56-48-40-34-33-38-46-54-68(7)8)92-75(80)58-50-42-31-25-21-17-19-23-28-36-44-52-66(3)4/h65-71,76H,9-64H2,1-8H3,(H,81,82)(H,83,84)/t69?,70-,71-/m1/s1	CC(C)CCCCCCCCCCCCCCCCCCCCC(=O)O[C@H](COC(=O)CCCCCCCCCC(C)C)COP(=O)(O)OCC(COP(=O)(O)OC[C@@H](COC(=O)CCCCCCCCC(C)C)OC(=O)CCCCCCCCCCCCCC(C)C)O	0	HMDB0074308	NA	NA	NA	NA	NA	FALSE	0	TRUE	1	Organic compounds	Lipids and lipid-like molecules	Glycerophospholipids	Glycerophosphoglycerophosphoglycerols	Cardiolipins
131781084	CL(a-13:0/i-24:0/i-12:0/i-17:0)[rac]	C75H146O17P2	1381.003527	1382.006882	1	ZIZSCOYHYBEYNK-VJMMPQDESA-N	InChI=1S/C75H146O17P2/c1-9-68(8)54-46-38-32-34-40-48-56-73(78)86-62-71(92-74(79)57-49-41-29-25-21-17-15-13-11-10-12-14-16-19-23-27-35-43-51-65(2)3)64-90-94(83,84)88-60-69(76)59-87-93(81,82)89-63-70(61-85-72(77)55-47-39-33-31-37-45-53-67(6)7)91-75(80)58-50-42-30-26-22-18-20-24-28-36-44-52-66(4)5/h65-71,76H,9-64H2,1-8H3,(H,81,82)(H,83,84)/t68?,69-,70-,71-/m1/s1	CCC(C)CCCCCCCCC(=O)OC[C@H](COP(=O)(O)OC[C@@H](COP(=O)(O)OC[C@@H](COC(=O)CCCCCCCCC(C)C)OC(=O)CCCCCCCCCCCCCC(C)C)O)OC(=O)CCCCCCCCCCCCCCCCCCCCC(C)C	0	HMDB0074309	NA	NA	NA	NA	NA	FALSE	0	TRUE	1	Organic compounds	Lipids and lipid-like molecules	Glycerophospholipids	Glycerophosphoglycerophosphoglycerols	Cardiolipins
131781085	CL(i-13:0/i-24:0/i-12:0/a-17:0)[rac]	C75H146O17P2	1381.003527	1382.006882	1	SHBPJMRUSSBZOQ-GNBQIYKDSA-N	InChI=1S/C75H146O17P2/c1-9-68(8)54-46-38-29-23-20-21-25-31-42-50-58-75(80)92-71(62-86-73(78)56-48-40-34-33-37-45-53-67(6)7)64-90-94(83,84)88-60-69(76)59-87-93(81,82)89-63-70(61-85-72(77)55-47-39-32-26-28-36-44-52-66(4)5)91-74(79)57-49-41-30-24-19-17-15-13-11-10-12-14-16-18-22-27-35-43-51-65(2)3/h65-71,76H,9-64H2,1-8H3,(H,81,82)(H,83,84)/t68?,69?,70-,71-/m1/s1	CCC(C)CCCCCCCCCCCCC(=O)O[C@H](COC(=O)CCCCCCCCC(C)C)COP(=O)(O)OCC(COP(=O)(O)OC[C@@H](COC(=O)CCCCCCCCCC(C)C)OC(=O)CCCCCCCCCCCCCCCCCCCCC(C)C)O	0	HMDB0074310	NA	NA	NA	NA	NA	FALSE	0	TRUE	1	Organic compounds	Lipids and lipid-like molecules	Glycerophospholipids	Glycerophosphoglycerophosphoglycerols	Cardiolipins
131781086	CL(a-13:0/i-24:0/i-12:0/a-17:0)[rac]	C75H146O17P2	1381.003527	1382.006882	1	AFNSVWRTVPFQHW-LDCDTRRZSA-N	InChI=1S/C75H146O17P2/c1-9-67(7)53-45-37-28-24-21-22-26-30-42-50-58-75(80)91-70(61-85-72(77)55-47-39-33-31-36-44-52-66(5)6)63-89-93(81,82)87-59-69(76)60-88-94(83,84)90-64-71(62-86-73(78)56-48-40-34-32-38-46-54-68(8)10-2)92-74(79)57-49-41-29-25-20-18-16-14-12-11-13-15-17-19-23-27-35-43-51-65(3)4/h65-71,76H,9-64H2,1-8H3,(H,81,82)(H,83,84)/t67?,68?,69-,70-,71-/m1/s1	CCC(C)CCCCCCCCCCCCC(=O)O[C@H](COC(=O)CCCCCCCCC(C)C)COP(=O)(O)OC[C@H](COP(=O)(O)OC[C@@H](COC(=O)CCCCCCCCC(C)CC)OC(=O)CCCCCCCCCCCCCCCCCCCCC(C)C)O	0	HMDB0074311	NA	NA	NA	NA	NA	FALSE	0	TRUE	1	Organic compounds	Lipids and lipid-like molecules	Glycerophospholipids	Glycerophosphoglycerophosphoglycerols	Cardiolipins
131781087	CL(i-13:0/i-24:0/i-12:0/18:2(9Z,11Z))	C76H144O17P2	1390.987877	1391.991232	1	MNTCHDDFJOSPFC-VQHWVDHWSA-N	InChI=1S/C76H144O17P2/c1-8-9-10-11-12-13-14-15-20-24-27-30-35-45-52-60-76(81)93-72(64-87-74(79)58-51-44-39-38-42-49-56-69(6)7)66-91-95(84,85)89-62-70(77)61-88-94(82,83)90-65-71(63-86-73(78)57-50-43-37-32-34-41-48-55-68(4)5)92-75(80)59-53-46-36-31-28-25-22-19-17-16-18-21-23-26-29-33-40-47-54-67(2)3/h13-15,20,67-72,77H,8-12,16-19,21-66H2,1-7H3,(H,82,83)(H,84,85)/t70?,71-,72-/m1/s1	CCCCCC/C=C\C=C/CCCCCCCC(=O)O[C@H](COC(=O)CCCCCCCCC(C)C)COP(=O)(O)OCC(COP(=O)(O)OC[C@@H](COC(=O)CCCCCCCCCC(C)C)OC(=O)CCCCCCCCCCCCCCCCCCCCC(C)C)O	0	HMDB0074312	NA	NA	NA	NA	NA	FALSE	0	TRUE	1	Organic compounds	Lipids and lipid-like molecules	Glycerophospholipids	Glycerophosphoglycerophosphoglycerols	Cardiolipins
131781088	CL(i-13:0/i-24:0/i-12:0/i-18:0)	C76H148O17P2	1395.019177	1396.022532	1	VIUXKAPLLVBCKL-XEWXUWNBSA-N	InChI=1S/C76H148O17P2/c1-66(2)52-44-36-28-23-19-15-13-11-9-10-12-14-16-21-25-31-42-50-58-75(80)92-71(62-86-73(78)56-48-40-33-27-30-38-46-54-68(5)6)64-90-94(82,83)88-60-70(77)61-89-95(84,85)91-65-72(63-87-74(79)57-49-41-35-34-39-47-55-69(7)8)93-76(81)59-51-43-32-26-22-18-17-20-24-29-37-45-53-67(3)4/h66-72,77H,9-65H2,1-8H3,(H,82,83)(H,84,85)/t70?,71-,72-/m1/s1	CC(C)CCCCCCCCCCCCCCCCCCCCC(=O)O[C@H](COC(=O)CCCCCCCCCC(C)C)COP(=O)(O)OCC(COP(=O)(O)OC[C@@H](COC(=O)CCCCCCCCC(C)C)OC(=O)CCCCCCCCCCCCCCC(C)C)O	0	HMDB0074313	NA	NA	NA	NA	NA	FALSE	0	TRUE	1	Organic compounds	Lipids and lipid-like molecules	Glycerophospholipids	Glycerophosphoglycerophosphoglycerols	Cardiolipins
131781089	CL(a-13:0/i-24:0/i-12:0/18:2(9Z,11Z))[rac]	C76H144O17P2	1390.987877	1391.991232	1	KPFPKHIKLPMBCZ-NAURYJMISA-N	InChI=1S/C76H144O17P2/c1-8-10-11-12-13-14-15-16-21-25-28-31-34-45-52-59-75(80)92-71(63-86-73(78)57-50-43-38-36-41-48-55-68(5)6)65-90-94(82,83)88-61-70(77)62-89-95(84,85)91-66-72(64-87-74(79)58-51-44-39-37-42-49-56-69(7)9-2)93-76(81)60-53-46-35-32-29-26-23-20-18-17-19-22-24-27-30-33-40-47-54-67(3)4/h14-16,21,67-72,77H,8-13,17-20,22-66H2,1-7H3,(H,82,83)(H,84,85)/t69?,70-,71-,72-/m1/s1	CCCCCC/C=C\C=C/CCCCCCCC(=O)O[C@H](COC(=O)CCCCCCCCC(C)C)COP(=O)(O)OC[C@H](COP(=O)(O)OC[C@@H](COC(=O)CCCCCCCCC(C)CC)OC(=O)CCCCCCCCCCCCCCCCCCCCC(C)C)O	0	HMDB0074314	NA	NA	NA	NA	NA	FALSE	0	TRUE	1	Organic compounds	Lipids and lipid-like molecules	Glycerophospholipids	Glycerophosphoglycerophosphoglycerols	Cardiolipins
131781090	CL(a-13:0/i-24:0/i-12:0/i-18:0)[rac]	C76H148O17P2	1395.019177	1396.022532	1	DFJWFDWIKZTPGC-YCAWCNGLSA-N	InChI=1S/C76H148O17P2/c1-9-69(8)55-47-39-33-35-41-49-57-74(79)87-63-72(93-75(80)58-50-42-30-26-22-17-15-13-11-10-12-14-16-20-24-28-36-44-52-66(2)3)65-91-95(84,85)89-61-70(77)60-88-94(82,83)90-64-71(62-86-73(78)56-48-40-34-32-38-46-54-68(6)7)92-76(81)59-51-43-31-27-23-19-18-21-25-29-37-45-53-67(4)5/h66-72,77H,9-65H2,1-8H3,(H,82,83)(H,84,85)/t69?,70-,71-,72-/m1/s1	CCC(C)CCCCCCCCC(=O)OC[C@H](COP(=O)(O)OC[C@@H](COP(=O)(O)OC[C@@H](COC(=O)CCCCCCCCC(C)C)OC(=O)CCCCCCCCCCCCCCC(C)C)O)OC(=O)CCCCCCCCCCCCCCCCCCCCC(C)C	0	HMDB0074315	NA	NA	NA	NA	NA	FALSE	0	TRUE	1	Organic compounds	Lipids and lipid-like molecules	Glycerophospholipids	Glycerophosphoglycerophosphoglycerols	Cardiolipins
131781091	CL(i-13:0/i-24:0/i-12:0/i-19:0)	C77H150O17P2	1409.034827	1410.038182	1	GIYOEPHVLORHOB-PZJXYAHLSA-N	InChI=1S/C77H150O17P2/c1-67(2)53-45-37-29-24-20-16-13-11-9-10-12-14-18-22-26-32-43-51-59-76(81)93-72(63-87-74(79)57-49-41-34-28-31-39-47-55-69(5)6)65-91-95(83,84)89-61-71(78)62-90-96(85,86)92-66-73(64-88-75(80)58-50-42-36-35-40-48-56-70(7)8)94-77(82)60-52-44-33-27-23-19-15-17-21-25-30-38-46-54-68(3)4/h67-73,78H,9-66H2,1-8H3,(H,83,84)(H,85,86)/t71?,72-,73-/m1/s1	CC(C)CCCCCCCCCCCCCCCCCCCCC(=O)O[C@H](COC(=O)CCCCCCCCCC(C)C)COP(=O)(O)OCC(COP(=O)(O)OC[C@@H](COC(=O)CCCCCCCCC(C)C)OC(=O)CCCCCCCCCCCCCCCC(C)C)O	0	HMDB0074316	NA	NA	NA	NA	NA	FALSE	0	TRUE	1	Organic compounds	Lipids and lipid-like molecules	Glycerophospholipids	Glycerophosphoglycerophosphoglycerols	Cardiolipins
131781092	CL(a-13:0/i-24:0/i-12:0/i-19:0)[rac]	C77H150O17P2	1409.034827	1410.038182	1	IXCVAXJJDOWZSE-JBVOCFLYSA-N	InChI=1S/C77H150O17P2/c1-9-70(8)56-48-40-34-36-42-50-58-75(80)88-64-73(94-77(82)59-51-43-31-27-23-19-15-13-11-10-12-14-17-21-25-29-37-45-53-67(2)3)66-92-96(85,86)90-62-71(78)61-89-95(83,84)91-65-72(63-87-74(79)57-49-41-35-33-39-47-55-69(6)7)93-76(81)60-52-44-32-28-24-20-16-18-22-26-30-38-46-54-68(4)5/h67-73,78H,9-66H2,1-8H3,(H,83,84)(H,85,86)/t70?,71-,72-,73-/m1/s1	CCC(C)CCCCCCCCC(=O)OC[C@H](COP(=O)(O)OC[C@@H](COP(=O)(O)OC[C@@H](COC(=O)CCCCCCCCC(C)C)OC(=O)CCCCCCCCCCCCCCCC(C)C)O)OC(=O)CCCCCCCCCCCCCCCCCCCCC(C)C	0	HMDB0074317	NA	NA	NA	NA	NA	FALSE	0	TRUE	1	Organic compounds	Lipids and lipid-like molecules	Glycerophospholipids	Glycerophosphoglycerophosphoglycerols	Cardiolipins
131781093	CL(i-13:0/i-24:0/i-12:0/i-20:0)	C78H152O17P2	1423.050477	1424.053832	1	KRONEIBZFCLLHX-QKNLQUJSSA-N	InChI=1S/C78H152O17P2/c1-68(2)54-46-38-30-25-21-17-13-11-9-10-12-14-19-23-27-33-44-52-60-77(82)94-73(64-88-75(80)58-50-42-35-29-32-40-48-56-70(5)6)66-92-96(84,85)90-62-72(79)63-91-97(86,87)93-67-74(65-89-76(81)59-51-43-37-36-41-49-57-71(7)8)95-78(83)61-53-45-34-28-24-20-16-15-18-22-26-31-39-47-55-69(3)4/h68-74,79H,9-67H2,1-8H3,(H,84,85)(H,86,87)/t72?,73-,74-/m1/s1	CC(C)CCCCCCCCCCCCCCCCCCCCC(=O)O[C@H](COC(=O)CCCCCCCCCC(C)C)COP(=O)(O)OCC(COP(=O)(O)OC[C@@H](COC(=O)CCCCCCCCC(C)C)OC(=O)CCCCCCCCCCCCCCCCC(C)C)O	0	HMDB0074318	NA	NA	NA	NA	NA	FALSE	0	TRUE	1	Organic compounds	Lipids and lipid-like molecules	Glycerophospholipids	Glycerophosphoglycerophosphoglycerols	Cardiolipins
131781094	CL(a-13:0/i-24:0/i-12:0/i-20:0)[rac]	C78H152O17P2	1423.050477	1424.053832	1	SAQIRIODIKSOTI-XMCIFKCVSA-N	InChI=1S/C78H152O17P2/c1-9-71(8)57-49-41-35-37-43-51-59-76(81)89-65-74(95-78(83)60-52-44-32-28-24-20-15-13-11-10-12-14-18-22-26-30-38-46-54-68(2)3)67-93-97(86,87)91-63-72(79)62-90-96(84,85)92-66-73(64-88-75(80)58-50-42-36-34-40-48-56-70(6)7)94-77(82)61-53-45-33-29-25-21-17-16-19-23-27-31-39-47-55-69(4)5/h68-74,79H,9-67H2,1-8H3,(H,84,85)(H,86,87)/t71?,72-,73-,74-/m1/s1	CCC(C)CCCCCCCCC(=O)OC[C@H](COP(=O)(O)OC[C@@H](COP(=O)(O)OC[C@@H](COC(=O)CCCCCCCCC(C)C)OC(=O)CCCCCCCCCCCCCCCCC(C)C)O)OC(=O)CCCCCCCCCCCCCCCCCCCCC(C)C	0	HMDB0074319	NA	NA	NA	NA	NA	FALSE	0	TRUE	1	Organic compounds	Lipids and lipid-like molecules	Glycerophospholipids	Glycerophosphoglycerophosphoglycerols	Cardiolipins
131781095	CL(i-12:0/i-21:0/i-13:0/i-24:0)	C79H154O17P2	1437.066127	1438.069482	1	HEBNOZWHAIITQM-LAPMJKMRSA-N	InChI=1S/C79H154O17P2/c1-69(2)55-47-39-31-26-22-18-14-11-9-10-12-16-20-24-28-34-45-53-61-78(83)95-74(65-89-76(81)59-51-43-36-30-33-41-49-57-71(5)6)67-93-97(85,86)91-63-73(80)64-92-98(87,88)94-68-75(66-90-77(82)60-52-44-38-37-42-50-58-72(7)8)96-79(84)62-54-46-35-29-25-21-17-13-15-19-23-27-32-40-48-56-70(3)4/h69-75,80H,9-68H2,1-8H3,(H,85,86)(H,87,88)/t73?,74-,75-/m1/s1	CC(C)CCCCCCCCCCCCCCCCCCCCC(=O)O[C@H](COC(=O)CCCCCCCCCC(C)C)COP(=O)(O)OCC(COP(=O)(O)OC[C@@H](COC(=O)CCCCCCCCC(C)C)OC(=O)CCCCCCCCCCCCCCCCCC(C)C)O	0	HMDB0074320	NA	NA	NA	NA	NA	FALSE	0	TRUE	1	Organic compounds	Lipids and lipid-like molecules	Glycerophospholipids	Glycerophosphoglycerophosphoglycerols	Cardiolipins
131781096	CL(a-13:0/i-24:0/i-12:0/i-21:0)[rac]	C79H154O17P2	1437.066127	1438.069482	1	MUPIPFHBHLCFKE-QDFPNRTDSA-N	InChI=1S/C79H154O17P2/c1-9-72(8)58-50-42-36-38-44-52-60-77(82)90-66-75(96-79(84)62-53-45-33-29-25-21-17-13-11-10-12-15-19-23-27-31-39-47-55-69(2)3)68-94-98(87,88)92-64-73(80)63-91-97(85,86)93-67-74(65-89-76(81)59-51-43-37-35-41-49-57-71(6)7)95-78(83)61-54-46-34-30-26-22-18-14-16-20-24-28-32-40-48-56-70(4)5/h69-75,80H,9-68H2,1-8H3,(H,85,86)(H,87,88)/t72?,73-,74-,75-/m1/s1	CCC(C)CCCCCCCCC(=O)OC[C@H](COP(=O)(O)OC[C@@H](COP(=O)(O)OC[C@@H](COC(=O)CCCCCCCCC(C)C)OC(=O)CCCCCCCCCCCCCCCCCC(C)C)O)OC(=O)CCCCCCCCCCCCCCCCCCCCC(C)C	0	HMDB0074321	NA	NA	NA	NA	NA	FALSE	0	TRUE	1	Organic compounds	Lipids and lipid-like molecules	Glycerophospholipids	Glycerophosphoglycerophosphoglycerols	Cardiolipins
131781097	CL(i-13:0/i-24:0/i-12:0/a-21:0)[rac]	C79H154O17P2	1437.066127	1438.069482	1	VJMNWKUDWMEODA-IUHUDIBPSA-N	InChI=1S/C79H154O17P2/c1-9-72(8)58-50-42-33-27-23-19-16-17-21-25-29-35-46-54-62-79(84)96-75(66-90-77(82)60-52-44-38-37-41-49-57-71(6)7)68-94-98(87,88)92-64-73(80)63-91-97(85,86)93-67-74(65-89-76(81)59-51-43-36-30-32-40-48-56-70(4)5)95-78(83)61-53-45-34-28-24-20-15-13-11-10-12-14-18-22-26-31-39-47-55-69(2)3/h69-75,80H,9-68H2,1-8H3,(H,85,86)(H,87,88)/t72?,73?,74-,75-/m1/s1	CCC(C)CCCCCCCCCCCCCCCCC(=O)O[C@H](COC(=O)CCCCCCCCC(C)C)COP(=O)(O)OCC(COP(=O)(O)OC[C@@H](COC(=O)CCCCCCCCCC(C)C)OC(=O)CCCCCCCCCCCCCCCCCCCCC(C)C)O	0	HMDB0074322	NA	NA	NA	NA	NA	FALSE	0	TRUE	1	Organic compounds	Lipids and lipid-like molecules	Glycerophospholipids	Glycerophosphoglycerophosphoglycerols	Cardiolipins
131781098	CL(a-13:0/i-24:0/i-12:0/a-21:0)[rac]	C79H154O17P2	1437.066127	1438.069482	1	LHAFHVCSWTYJBX-GPISCYGWSA-N	InChI=1S/C79H154O17P2/c1-9-71(7)57-49-41-32-28-24-20-17-18-22-26-30-34-46-54-62-78(83)95-74(65-89-76(81)59-51-43-37-35-40-48-56-70(5)6)67-93-97(85,86)91-63-73(80)64-92-98(87,88)94-68-75(66-90-77(82)60-52-44-38-36-42-50-58-72(8)10-2)96-79(84)61-53-45-33-29-25-21-16-14-12-11-13-15-19-23-27-31-39-47-55-69(3)4/h69-75,80H,9-68H2,1-8H3,(H,85,86)(H,87,88)/t71?,72?,73-,74-,75-/m1/s1	CCC(C)CCCCCCCCCCCCCCCCC(=O)O[C@H](COC(=O)CCCCCCCCC(C)C)COP(=O)(O)OC[C@H](COP(=O)(O)OC[C@@H](COC(=O)CCCCCCCCC(C)CC)OC(=O)CCCCCCCCCCCCCCCCCCCCC(C)C)O	0	HMDB0074323	NA	NA	NA	NA	NA	FALSE	0	TRUE	1	Organic compounds	Lipids and lipid-like molecules	Glycerophospholipids	Glycerophosphoglycerophosphoglycerols	Cardiolipins
131781099	CL(i-12:0/i-22:0/i-13:0/i-24:0)	C80H156O17P2	1451.081778	1452.085132	1	FJERPNAABITUOB-DBZNONRLSA-N	InChI=1S/C80H156O17P2/c1-70(2)56-48-40-32-27-23-19-15-11-9-10-12-17-21-25-29-35-46-54-62-79(84)96-75(66-90-77(82)60-52-44-37-31-34-42-50-58-72(5)6)68-94-98(86,87)92-64-74(81)65-93-99(88,89)95-69-76(67-91-78(83)61-53-45-39-38-43-51-59-73(7)8)97-80(85)63-55-47-36-30-26-22-18-14-13-16-20-24-28-33-41-49-57-71(3)4/h70-76,81H,9-69H2,1-8H3,(H,86,87)(H,88,89)/t74?,75-,76-/m1/s1	CC(C)CCCCCCCCCCCCCCCCCCCCC(=O)O[C@H](COC(=O)CCCCCCCCCC(C)C)COP(=O)(O)OCC(COP(=O)(O)OC[C@@H](COC(=O)CCCCCCCCC(C)C)OC(=O)CCCCCCCCCCCCCCCCCCC(C)C)O	0	HMDB0074324	NA	NA	NA	NA	NA	FALSE	0	TRUE	1	Organic compounds	Lipids and lipid-like molecules	Glycerophospholipids	Glycerophosphoglycerophosphoglycerols	Cardiolipins
131781100	CL(a-13:0/i-24:0/i-12:0/i-22:0)[rac]	C80H156O17P2	1451.081778	1452.085132	1	IKNMURZMUJSAOQ-MGMJZQPYSA-N	InChI=1S/C80H156O17P2/c1-9-73(8)59-51-43-37-39-45-53-61-78(83)91-67-76(97-80(85)63-54-46-34-30-26-22-18-13-11-10-12-16-20-24-28-32-40-48-56-70(2)3)69-95-99(88,89)93-65-74(81)64-92-98(86,87)94-68-75(66-90-77(82)60-52-44-38-36-42-50-58-72(6)7)96-79(84)62-55-47-35-31-27-23-19-15-14-17-21-25-29-33-41-49-57-71(4)5/h70-76,81H,9-69H2,1-8H3,(H,86,87)(H,88,89)/t73?,74-,75-,76-/m1/s1	CCC(C)CCCCCCCCC(=O)OC[C@H](COP(=O)(O)OC[C@@H](COP(=O)(O)OC[C@@H](COC(=O)CCCCCCCCC(C)C)OC(=O)CCCCCCCCCCCCCCCCCCC(C)C)O)OC(=O)CCCCCCCCCCCCCCCCCCCCC(C)C	0	HMDB0074325	NA	NA	NA	NA	NA	FALSE	0	TRUE	1	Organic compounds	Lipids and lipid-like molecules	Glycerophospholipids	Glycerophosphoglycerophosphoglycerols	Cardiolipins
131781101	CL(i-12:0/i-24:0/i-13:0/i-24:0)	C82H160O17P2	1479.113078	1480.116433	1	DAXMOCJFEVCRFB-HAJTWUFPSA-N	InChI=1S/C82H160O17P2/c1-72(2)58-50-42-34-29-25-21-17-13-9-11-15-19-23-27-31-37-48-56-64-81(86)98-77(68-92-79(84)62-54-46-39-33-36-44-52-60-74(5)6)70-96-100(88,89)94-66-76(83)67-95-101(90,91)97-71-78(69-93-80(85)63-55-47-41-40-45-53-61-75(7)8)99-82(87)65-57-49-38-32-28-24-20-16-12-10-14-18-22-26-30-35-43-51-59-73(3)4/h72-78,83H,9-71H2,1-8H3,(H,88,89)(H,90,91)/t76?,77-,78-/m1/s1	CC(C)CCCCCCCCCCCCCCCCCCCCC(=O)O[C@H](COC(=O)CCCCCCCCCC(C)C)COP(=O)(O)OCC(COP(=O)(O)OC[C@@H](COC(=O)CCCCCCCCC(C)C)OC(=O)CCCCCCCCCCCCCCCCCCCCC(C)C)O	0	HMDB0074326	NA	NA	NA	NA	NA	FALSE	0	TRUE	1	Organic compounds	Lipids and lipid-like molecules	Glycerophospholipids	Glycerophosphoglycerophosphoglycerols	Cardiolipins
131781102	CL(a-13:0/i-24:0/i-12:0/i-24:0)[rac]	C82H160O17P2	1479.113078	1480.116433	1	VMNZYIFUHNFWHX-FWQQSPMISA-N	InChI=1S/C82H160O17P2/c1-9-75(8)61-53-45-39-41-47-55-63-80(85)93-69-78(99-82(87)65-57-49-37-33-29-25-21-17-13-11-15-19-23-27-31-35-43-51-59-73(4)5)71-97-101(90,91)95-67-76(83)66-94-100(88,89)96-70-77(68-92-79(84)62-54-46-40-38-44-52-60-74(6)7)98-81(86)64-56-48-36-32-28-24-20-16-12-10-14-18-22-26-30-34-42-50-58-72(2)3/h72-78,83H,9-71H2,1-8H3,(H,88,89)(H,90,91)/t75?,76-,77-,78-/m1/s1	CCC(C)CCCCCCCCC(=O)OC[C@H](COP(=O)(O)OC[C@@H](COP(=O)(O)OC[C@@H](COC(=O)CCCCCCCCC(C)C)OC(=O)CCCCCCCCCCCCCCCCCCCCC(C)C)O)OC(=O)CCCCCCCCCCCCCCCCCCCCC(C)C	0	HMDB0074327	NA	NA	NA	NA	NA	FALSE	0	TRUE	1	Organic compounds	Lipids and lipid-like molecules	Glycerophospholipids	Glycerophosphoglycerophosphoglycerols	Cardiolipins
131781103	CL(i-13:0/i-24:0/i-12:0/a-25:0)[rac]	C83H162O17P2	1493.128728	1494.132083	1	AKXHTMFOMPSMMV-ZHEDDEDWSA-N	InChI=1S/C83H162O17P2/c1-9-76(8)62-54-46-37-31-27-23-19-15-11-13-17-21-25-29-33-39-50-58-66-83(88)100-79(70-94-81(86)64-56-48-42-41-45-53-61-75(6)7)72-98-102(91,92)96-68-77(84)67-95-101(89,90)97-71-78(69-93-80(85)63-55-47-40-34-36-44-52-60-74(4)5)99-82(87)65-57-49-38-32-28-24-20-16-12-10-14-18-22-26-30-35-43-51-59-73(2)3/h73-79,84H,9-72H2,1-8H3,(H,89,90)(H,91,92)/t76?,77?,78-,79-/m1/s1	CCC(C)CCCCCCCCCCCCCCCCCCCCC(=O)O[C@H](COC(=O)CCCCCCCCC(C)C)COP(=O)(O)OCC(COP(=O)(O)OC[C@@H](COC(=O)CCCCCCCCCC(C)C)OC(=O)CCCCCCCCCCCCCCCCCCCCC(C)C)O	0	HMDB0074328	NA	NA	NA	NA	NA	FALSE	0	TRUE	1	Organic compounds	Lipids and lipid-like molecules	Glycerophospholipids	Glycerophosphoglycerophosphoglycerols	Cardiolipins
131781104	CL(a-13:0/i-24:0/i-12:0/a-25:0)[rac]	C83H162O17P2	1493.128728	1494.132083	1	TZTIYVSEOFLWJG-GXAUIDHASA-N	InChI=1S/C83H162O17P2/c1-9-75(7)61-53-45-36-32-28-24-20-16-12-14-18-22-26-30-34-38-49-57-65-82(87)99-78(69-93-80(85)63-55-47-41-39-44-52-60-74(5)6)71-97-101(89,90)95-67-77(84)68-96-102(91,92)98-72-79(70-94-81(86)64-56-48-42-40-46-54-62-76(8)10-2)100-83(88)66-58-50-37-33-29-25-21-17-13-11-15-19-23-27-31-35-43-51-59-73(3)4/h73-79,84H,9-72H2,1-8H3,(H,89,90)(H,91,92)/t75?,76?,77-,78-,79-/m1/s1	CCC(C)CCCCCCCCCCCCCCCCCCCCC(=O)O[C@H](COC(=O)CCCCCCCCC(C)C)COP(=O)(O)OC[C@H](COP(=O)(O)OC[C@@H](COC(=O)CCCCCCCCC(C)CC)OC(=O)CCCCCCCCCCCCCCCCCCCCC(C)C)O	0	HMDB0074329	NA	NA	NA	NA	NA	FALSE	0	TRUE	1	Organic compounds	Lipids and lipid-like molecules	Glycerophospholipids	Glycerophosphoglycerophosphoglycerols	Cardiolipins
131781105	CL(i-13:0/i-12:0/i-13:0/i-24:0)	C71H138O17P2	1324.940927	1325.944282	1	QDOUPWGJXDGSML-JCMNGIFSSA-N	InChI=1S/C71H138O17P2/c1-61(2)47-39-31-23-19-17-15-13-11-9-10-12-14-16-18-20-26-37-45-53-70(75)87-66(57-81-68(73)51-43-35-27-21-24-32-40-48-62(3)4)59-85-89(77,78)83-55-65(72)56-84-90(79,80)86-60-67(88-71(76)54-46-38-30-29-34-42-50-64(7)8)58-82-69(74)52-44-36-28-22-25-33-41-49-63(5)6/h61-67,72H,9-60H2,1-8H3,(H,77,78)(H,79,80)/t65?,66-,67-/m1/s1	CC(C)CCCCCCCCCCCCCCCCCCCCC(=O)O[C@H](COC(=O)CCCCCCCCCC(C)C)COP(=O)(O)OCC(COP(=O)(O)OC[C@@H](COC(=O)CCCCCCCCCC(C)C)OC(=O)CCCCCCCCC(C)C)O	0	HMDB0074330	NA	NA	NA	NA	NA	FALSE	0	TRUE	1	Organic compounds	Lipids and lipid-like molecules	Glycerophospholipids	Glycerophosphoglycerophosphoglycerols	Cardiolipins
131781106	CL(a-13:0/i-24:0/a-13:0/i-12:0)[rac]	C71H138O17P2	1324.940927	1325.944282	1	VWCBKFULCSOYLK-YPGQSUHUSA-N	InChI=1S/C71H138O17P2/c1-9-63(7)49-41-33-26-29-35-43-51-68(73)81-57-66(87-70(75)53-45-37-24-22-20-18-16-14-12-11-13-15-17-19-21-23-31-39-47-61(3)4)59-85-89(77,78)83-55-65(72)56-84-90(79,80)86-60-67(88-71(76)54-46-38-28-25-32-40-48-62(5)6)58-82-69(74)52-44-36-30-27-34-42-50-64(8)10-2/h61-67,72H,9-60H2,1-8H3,(H,77,78)(H,79,80)/t63?,64?,65-,66+,67+/m0/s1	CCC(C)CCCCCCCCC(=O)OC[C@H](COP(=O)(O)OC[C@@H](COP(=O)(O)OC[C@@H](COC(=O)CCCCCCCCC(C)CC)OC(=O)CCCCCCCCC(C)C)O)OC(=O)CCCCCCCCCCCCCCCCCCCCC(C)C	0	HMDB0074331	NA	NA	NA	NA	NA	FALSE	0	TRUE	1	Organic compounds	Lipids and lipid-like molecules	Glycerophospholipids	Glycerophosphoglycerophosphoglycerols	Cardiolipins
131781107	CL(i-13:0/i-24:0/a-13:0/i-12:0)[rac]	C71H138O17P2	1324.940927	1325.944282	1	AMJLANWKEMVSDN-YNVAKKACSA-N	InChI=1S/C71H138O17P2/c1-9-64(8)50-42-34-28-30-36-44-52-69(74)82-58-67(88-71(76)54-46-38-29-27-33-41-49-63(6)7)60-86-90(79,80)84-56-65(72)55-83-89(77,78)85-59-66(57-81-68(73)51-43-35-26-22-24-32-40-48-62(4)5)87-70(75)53-45-37-25-21-19-17-15-13-11-10-12-14-16-18-20-23-31-39-47-61(2)3/h61-67,72H,9-60H2,1-8H3,(H,77,78)(H,79,80)/t64?,65?,66-,67-/m1/s1	CCC(C)CCCCCCCCC(=O)OC[C@H](COP(=O)(O)OCC(COP(=O)(O)OC[C@@H](COC(=O)CCCCCCCCCC(C)C)OC(=O)CCCCCCCCCCCCCCCCCCCCC(C)C)O)OC(=O)CCCCCCCCC(C)C	0	HMDB0074332	NA	NA	NA	NA	NA	FALSE	0	TRUE	1	Organic compounds	Lipids and lipid-like molecules	Glycerophospholipids	Glycerophosphoglycerophosphoglycerols	Cardiolipins
131781108	CL(a-13:0/i-24:0/i-13:0/i-12:0)[rac]	C71H138O17P2	1324.940927	1325.944282	1	VZOZBFBZMVCRGO-IJMAZUILSA-N	InChI=1S/C71H138O17P2/c1-9-64(8)50-42-34-28-30-36-44-52-69(74)82-58-66(87-70(75)53-45-37-25-21-19-17-15-13-11-10-12-14-16-18-20-23-31-39-47-61(2)3)59-85-89(77,78)83-55-65(72)56-84-90(79,80)86-60-67(88-71(76)54-46-38-29-27-33-41-49-63(6)7)57-81-68(73)51-43-35-26-22-24-32-40-48-62(4)5/h61-67,72H,9-60H2,1-8H3,(H,77,78)(H,79,80)/t64?,65-,66+,67+/m0/s1	CCC(C)CCCCCCCCC(=O)OC[C@H](COP(=O)(O)OC[C@@H](COP(=O)(O)OC[C@@H](COC(=O)CCCCCCCCCC(C)C)OC(=O)CCCCCCCCC(C)C)O)OC(=O)CCCCCCCCCCCCCCCCCCCCC(C)C	0	HMDB0074333	NA	NA	NA	NA	NA	FALSE	0	TRUE	1	Organic compounds	Lipids and lipid-like molecules	Glycerophospholipids	Glycerophosphoglycerophosphoglycerols	Cardiolipins
131781109	CL(i-13:0/i-13:0/i-13:0/i-24:0)	C72H140O17P2	1338.956577	1339.959932	1	FITLXQQZRBWDDY-XCWUAJKBSA-N	InChI=1S/C72H140O17P2/c1-62(2)48-40-32-24-19-17-15-13-11-9-10-12-14-16-18-20-28-38-46-54-71(76)88-67(58-82-69(74)52-44-36-29-21-25-33-41-49-63(3)4)60-86-90(78,79)84-56-66(73)57-85-91(80,81)87-61-68(89-72(77)55-47-39-31-23-27-35-43-51-65(7)8)59-83-70(75)53-45-37-30-22-26-34-42-50-64(5)6/h62-68,73H,9-61H2,1-8H3,(H,78,79)(H,80,81)/t66?,67-,68-/m1/s1	CC(C)CCCCCCCCCCCCCCCCCCCCC(=O)O[C@H](COC(=O)CCCCCCCCCC(C)C)COP(=O)(O)OCC(COP(=O)(O)OC[C@@H](COC(=O)CCCCCCCCCC(C)C)OC(=O)CCCCCCCCCC(C)C)O	0	HMDB0074334	NA	NA	NA	NA	NA	FALSE	0	TRUE	1	Organic compounds	Lipids and lipid-like molecules	Glycerophospholipids	Glycerophosphoglycerophosphoglycerols	Cardiolipins
131781110	CL(a-13:0/i-24:0/a-13:0/i-13:0)[rac]	C72H140O17P2	1338.956577	1339.959932	1	KTCIFCWLQVDUPM-VYKAVAACSA-N	InChI=1S/C72H140O17P2/c1-9-64(7)50-42-34-28-30-36-44-52-69(74)82-58-67(88-71(76)54-46-38-26-22-20-18-16-14-12-11-13-15-17-19-21-24-32-40-48-62(3)4)60-86-90(78,79)84-56-66(73)57-85-91(80,81)87-61-68(89-72(77)55-47-39-27-23-25-33-41-49-63(5)6)59-83-70(75)53-45-37-31-29-35-43-51-65(8)10-2/h62-68,73H,9-61H2,1-8H3,(H,78,79)(H,80,81)/t64?,65?,66-,67+,68+/m0/s1	CCC(C)CCCCCCCCC(=O)OC[C@H](COP(=O)(O)OC[C@@H](COP(=O)(O)OC[C@@H](COC(=O)CCCCCCCCC(C)CC)OC(=O)CCCCCCCCCC(C)C)O)OC(=O)CCCCCCCCCCCCCCCCCCCCC(C)C	0	HMDB0074335	NA	NA	NA	NA	NA	FALSE	0	TRUE	1	Organic compounds	Lipids and lipid-like molecules	Glycerophospholipids	Glycerophosphoglycerophosphoglycerols	Cardiolipins
131781111	CL(i-13:0/i-24:0/a-13:0/i-13:0)[rac]	C72H140O17P2	1338.956577	1339.959932	1	BWSSLKROWNWYQF-PPTVJXLXSA-N	InChI=1S/C72H140O17P2/c1-9-65(8)51-43-35-30-31-37-45-53-70(75)83-59-68(89-72(77)55-47-39-29-23-26-34-42-50-64(6)7)61-87-91(80,81)85-57-66(73)56-84-90(78,79)86-60-67(58-82-69(74)52-44-36-28-22-25-33-41-49-63(4)5)88-71(76)54-46-38-27-21-19-17-15-13-11-10-12-14-16-18-20-24-32-40-48-62(2)3/h62-68,73H,9-61H2,1-8H3,(H,78,79)(H,80,81)/t65?,66?,67-,68-/m1/s1	CCC(C)CCCCCCCCC(=O)OC[C@H](COP(=O)(O)OCC(COP(=O)(O)OC[C@@H](COC(=O)CCCCCCCCCC(C)C)OC(=O)CCCCCCCCCCCCCCCCCCCCC(C)C)O)OC(=O)CCCCCCCCCC(C)C	0	HMDB0074336	NA	NA	NA	NA	NA	FALSE	0	TRUE	1	Organic compounds	Lipids and lipid-like molecules	Glycerophospholipids	Glycerophosphoglycerophosphoglycerols	Cardiolipins
131781112	CL(a-13:0/i-24:0/i-13:0/i-13:0)[rac]	C72H140O17P2	1338.956577	1339.959932	1	QNZGMFHIKONMML-CNXFOIRDSA-N	InChI=1S/C72H140O17P2/c1-9-65(8)51-43-35-30-31-37-45-53-70(75)83-59-68(88-71(76)54-46-38-27-21-19-17-15-13-11-10-12-14-16-18-20-24-32-40-48-62(2)3)61-87-91(80,81)85-57-66(73)56-84-90(78,79)86-60-67(89-72(77)55-47-39-29-23-26-34-42-50-64(6)7)58-82-69(74)52-44-36-28-22-25-33-41-49-63(4)5/h62-68,73H,9-61H2,1-8H3,(H,78,79)(H,80,81)/t65?,66-,67-,68-/m1/s1	CCC(C)CCCCCCCCC(=O)OC[C@H](COP(=O)(O)OC[C@@H](COP(=O)(O)OC[C@@H](COC(=O)CCCCCCCCCC(C)C)OC(=O)CCCCCCCCCC(C)C)O)OC(=O)CCCCCCCCCCCCCCCCCCCCC(C)C	0	HMDB0074337	NA	NA	NA	NA	NA	FALSE	0	TRUE	1	Organic compounds	Lipids and lipid-like molecules	Glycerophospholipids	Glycerophosphoglycerophosphoglycerols	Cardiolipins
131781113	CL(i-13:0/i-24:0/a-13:0/a-13:0)[rac]	C72H140O17P2	1338.956577	1339.959932	1	NUMDYCMBXSHUES-WEZHORDRSA-N	InChI=1S/C72H140O17P2/c1-9-64(7)50-42-34-28-30-37-45-53-70(75)83-59-68(89-72(77)55-47-39-31-29-35-43-51-65(8)10-2)61-87-91(80,81)85-57-66(73)56-84-90(78,79)86-60-67(58-82-69(74)52-44-36-27-23-25-33-41-49-63(5)6)88-71(76)54-46-38-26-22-20-18-16-14-12-11-13-15-17-19-21-24-32-40-48-62(3)4/h62-68,73H,9-61H2,1-8H3,(H,78,79)(H,80,81)/t64?,65?,66?,67-,68-/m1/s1	CCC(C)CCCCCCCCC(=O)OC[C@H](COP(=O)(O)OCC(COP(=O)(O)OC[C@@H](COC(=O)CCCCCCCCCC(C)C)OC(=O)CCCCCCCCCCCCCCCCCCCCC(C)C)O)OC(=O)CCCCCCCCC(C)CC	0	HMDB0074338	NA	NA	NA	NA	NA	FALSE	0	TRUE	1	Organic compounds	Lipids and lipid-like molecules	Glycerophospholipids	Glycerophosphoglycerophosphoglycerols	Cardiolipins
131781114	CL(a-13:0/i-24:0/a-13:0/a-13:0)[rac]	C72H140O17P2	1338.956577	1339.959932	1	HXNHZRMCJJRJPA-ZUKLCOPZSA-N	InChI=1S/C72H140O17P2/c1-9-63(6)49-41-33-26-29-36-44-52-69(74)82-58-67(88-71(76)54-46-38-25-23-21-19-17-15-13-12-14-16-18-20-22-24-32-40-48-62(4)5)60-86-90(78,79)84-56-66(73)57-85-91(80,81)87-61-68(89-72(77)55-47-39-31-28-35-43-51-65(8)11-3)59-83-70(75)53-45-37-30-27-34-42-50-64(7)10-2/h62-68,73H,9-61H2,1-8H3,(H,78,79)(H,80,81)/t63?,64?,65?,66-,67+,68+/m0/s1	CCC(C)CCCCCCCCC(=O)OC[C@H](COP(=O)(O)OC[C@@H](COP(=O)(O)OC[C@@H](COC(=O)CCCCCCCCC(C)CC)OC(=O)CCCCCCCCC(C)CC)O)OC(=O)CCCCCCCCCCCCCCCCCCCCC(C)C	0	HMDB0074339	NA	NA	NA	NA	NA	FALSE	0	TRUE	1	Organic compounds	Lipids and lipid-like molecules	Glycerophospholipids	Glycerophosphoglycerophosphoglycerols	Cardiolipins
131781115	CL(i-13:0/a-13:0/i-13:0/i-24:0)[rac]	C72H140O17P2	1338.956577	1339.959932	1	DXIVHTQFEQXUSZ-PPTVJXLXSA-N	InChI=1S/C72H140O17P2/c1-9-65(8)51-43-35-30-31-39-47-55-72(77)89-68(59-83-70(75)53-45-37-29-23-26-34-42-50-64(6)7)61-87-91(80,81)85-57-66(73)56-84-90(78,79)86-60-67(58-82-69(74)52-44-36-28-22-25-33-41-49-63(4)5)88-71(76)54-46-38-27-21-19-17-15-13-11-10-12-14-16-18-20-24-32-40-48-62(2)3/h62-68,73H,9-61H2,1-8H3,(H,78,79)(H,80,81)/t65?,66?,67-,68-/m1/s1	CCC(C)CCCCCCCCC(=O)O[C@H](COC(=O)CCCCCCCCCC(C)C)COP(=O)(O)OCC(COP(=O)(O)OC[C@@H](COC(=O)CCCCCCCCCC(C)C)OC(=O)CCCCCCCCCCCCCCCCCCCCC(C)C)O	0	HMDB0074340	NA	NA	NA	NA	NA	FALSE	0	TRUE	1	Organic compounds	Lipids and lipid-like molecules	Glycerophospholipids	Glycerophosphoglycerophosphoglycerols	Cardiolipins
131781116	CL(a-13:0/i-24:0/i-13:0/a-13:0)[rac]	C72H140O17P2	1338.956577	1339.959932	1	GWULDKXPCZPNGS-VYKAVAACSA-N	InChI=1S/C72H140O17P2/c1-9-64(7)50-42-34-28-30-37-45-53-70(75)83-59-67(88-71(76)54-46-38-26-22-20-18-16-14-12-11-13-15-17-19-21-24-32-40-48-62(3)4)60-86-90(78,79)84-56-66(73)57-85-91(80,81)87-61-68(89-72(77)55-47-39-31-29-35-43-51-65(8)10-2)58-82-69(74)52-44-36-27-23-25-33-41-49-63(5)6/h62-68,73H,9-61H2,1-8H3,(H,78,79)(H,80,81)/t64?,65?,66-,67+,68+/m0/s1	CCC(C)CCCCCCCCC(=O)OC[C@H](COP(=O)(O)OC[C@@H](COP(=O)(O)OC[C@@H](COC(=O)CCCCCCCCCC(C)C)OC(=O)CCCCCCCCC(C)CC)O)OC(=O)CCCCCCCCCCCCCCCCCCCCC(C)C	0	HMDB0074341	NA	NA	NA	NA	NA	FALSE	0	TRUE	1	Organic compounds	Lipids and lipid-like molecules	Glycerophospholipids	Glycerophosphoglycerophosphoglycerols	Cardiolipins
131781117	CL(i-13:0/i-14:0/i-13:0/i-24:0)	C73H142O17P2	1352.972227	1353.975582	1	AECQLTMUURPBGD-GMUISZSCSA-N	InChI=1S/C73H142O17P2/c1-63(2)49-41-33-25-19-17-15-13-11-9-10-12-14-16-18-20-29-39-47-55-72(77)89-68(59-83-70(75)53-45-37-31-23-27-35-43-51-65(5)6)61-87-91(79,80)85-57-67(74)58-86-92(81,82)88-62-69(60-84-71(76)54-46-38-32-24-28-36-44-52-66(7)8)90-73(78)56-48-40-30-22-21-26-34-42-50-64(3)4/h63-69,74H,9-62H2,1-8H3,(H,79,80)(H,81,82)/t67?,68-,69-/m1/s1	CC(C)CCCCCCCCCCCCCCCCCCCCC(=O)O[C@H](COC(=O)CCCCCCCCCC(C)C)COP(=O)(O)OCC(COP(=O)(O)OC[C@@H](COC(=O)CCCCCCCCCC(C)C)OC(=O)CCCCCCCCCCC(C)C)O	0	HMDB0074342	NA	NA	NA	NA	NA	FALSE	0	TRUE	1	Organic compounds	Lipids and lipid-like molecules	Glycerophospholipids	Glycerophosphoglycerophosphoglycerols	Cardiolipins
131781118	CL(a-13:0/i-24:0/a-13:0/i-14:0)[rac]	C73H142O17P2	1352.972227	1353.975582	1	TUTJGFXDEHUIIZ-XDRSTTGTSA-N	InChI=1S/C73H142O17P2/c1-9-65(7)51-43-35-29-31-37-45-53-70(75)83-59-68(89-72(77)55-47-39-27-22-20-18-16-14-12-11-13-15-17-19-21-25-33-41-49-63(3)4)61-87-91(79,80)85-57-67(74)58-86-92(81,82)88-62-69(60-84-71(76)54-46-38-32-30-36-44-52-66(8)10-2)90-73(78)56-48-40-28-24-23-26-34-42-50-64(5)6/h63-69,74H,9-62H2,1-8H3,(H,79,80)(H,81,82)/t65?,66?,67-,68+,69+/m0/s1	CCC(C)CCCCCCCCC(=O)OC[C@H](COP(=O)(O)OC[C@@H](COP(=O)(O)OC[C@@H](COC(=O)CCCCCCCCC(C)CC)OC(=O)CCCCCCCCCCC(C)C)O)OC(=O)CCCCCCCCCCCCCCCCCCCCC(C)C	0	HMDB0074343	NA	NA	NA	NA	NA	FALSE	0	TRUE	1	Organic compounds	Lipids and lipid-like molecules	Glycerophospholipids	Glycerophosphoglycerophosphoglycerols	Cardiolipins
131781119	CL(i-13:0/i-24:0/a-13:0/i-14:0)[rac]	C73H142O17P2	1352.972227	1353.975582	1	BKFNSAOWJWXYQM-HRBLKIKBSA-N	InChI=1S/C73H142O17P2/c1-9-66(8)52-44-36-31-32-38-46-54-71(76)84-60-69(90-73(78)56-48-40-29-23-22-26-34-42-50-64(4)5)62-88-92(81,82)86-58-67(74)57-85-91(79,80)87-61-68(59-83-70(75)53-45-37-30-24-27-35-43-51-65(6)7)89-72(77)55-47-39-28-21-19-17-15-13-11-10-12-14-16-18-20-25-33-41-49-63(2)3/h63-69,74H,9-62H2,1-8H3,(H,79,80)(H,81,82)/t66?,67?,68-,69-/m1/s1	CCC(C)CCCCCCCCC(=O)OC[C@H](COP(=O)(O)OCC(COP(=O)(O)OC[C@@H](COC(=O)CCCCCCCCCC(C)C)OC(=O)CCCCCCCCCCCCCCCCCCCCC(C)C)O)OC(=O)CCCCCCCCCCC(C)C	0	HMDB0074344	NA	NA	NA	NA	NA	FALSE	0	TRUE	1	Organic compounds	Lipids and lipid-like molecules	Glycerophospholipids	Glycerophosphoglycerophosphoglycerols	Cardiolipins
131781120	CL(a-13:0/i-24:0/i-13:0/i-14:0)[rac]	C73H142O17P2	1352.972227	1353.975582	1	AJIKXLXUOOJTMM-VZZKVGHUSA-N	InChI=1S/C73H142O17P2/c1-9-66(8)52-44-36-31-32-38-46-54-71(76)84-60-69(89-72(77)55-47-39-28-21-19-17-15-13-11-10-12-14-16-18-20-25-33-41-49-63(2)3)62-88-92(81,82)86-58-67(74)57-85-91(79,80)87-61-68(59-83-70(75)53-45-37-30-24-27-35-43-51-65(6)7)90-73(78)56-48-40-29-23-22-26-34-42-50-64(4)5/h63-69,74H,9-62H2,1-8H3,(H,79,80)(H,81,82)/t66?,67-,68-,69-/m1/s1	CCC(C)CCCCCCCCC(=O)OC[C@H](COP(=O)(O)OC[C@@H](COP(=O)(O)OC[C@@H](COC(=O)CCCCCCCCCC(C)C)OC(=O)CCCCCCCCCCC(C)C)O)OC(=O)CCCCCCCCCCCCCCCCCCCCC(C)C	0	HMDB0074345	NA	NA	NA	NA	NA	FALSE	0	TRUE	1	Organic compounds	Lipids and lipid-like molecules	Glycerophospholipids	Glycerophosphoglycerophosphoglycerols	Cardiolipins
131781121	CL(i-13:0/i-15:0/i-13:0/i-24:0)	C74H144O17P2	1366.987877	1367.991232	1	YKKHLYFZYJGYKB-NMBHUINNSA-N	InChI=1S/C74H144O17P2/c1-64(2)50-42-34-26-20-17-15-13-11-9-10-12-14-16-18-22-30-40-48-56-73(78)90-69(60-84-71(76)54-46-38-32-24-28-36-44-52-66(5)6)62-88-92(80,81)86-58-68(75)59-87-93(82,83)89-63-70(61-85-72(77)55-47-39-33-25-29-37-45-53-67(7)8)91-74(79)57-49-41-31-23-19-21-27-35-43-51-65(3)4/h64-70,75H,9-63H2,1-8H3,(H,80,81)(H,82,83)/t68?,69-,70-/m1/s1	CC(C)CCCCCCCCCCCCCCCCCCCCC(=O)O[C@H](COC(=O)CCCCCCCCCC(C)C)COP(=O)(O)OCC(COP(=O)(O)OC[C@@H](COC(=O)CCCCCCCCCC(C)C)OC(=O)CCCCCCCCCCCC(C)C)O	0	HMDB0074346	NA	NA	NA	NA	NA	FALSE	0	TRUE	1	Organic compounds	Lipids and lipid-like molecules	Glycerophospholipids	Glycerophosphoglycerophosphoglycerols	Cardiolipins
131781122	CL(a-13:0/i-24:0/a-13:0/i-15:0)[rac]	C74H144O17P2	1366.987877	1367.991232	1	OHFFFCVELIMSQZ-FQBBNHMMSA-N	InChI=1S/C74H144O17P2/c1-9-66(7)52-44-36-30-32-38-46-54-71(76)84-60-69(90-73(78)56-48-40-28-24-20-18-16-14-12-11-13-15-17-19-22-26-34-42-50-64(3)4)62-88-92(80,81)86-58-68(75)59-87-93(82,83)89-63-70(61-85-72(77)55-47-39-33-31-37-45-53-67(8)10-2)91-74(79)57-49-41-29-25-21-23-27-35-43-51-65(5)6/h64-70,75H,9-63H2,1-8H3,(H,80,81)(H,82,83)/t66?,67?,68-,69+,70+/m0/s1	CCC(C)CCCCCCCCC(=O)OC[C@H](COP(=O)(O)OC[C@@H](COP(=O)(O)OC[C@@H](COC(=O)CCCCCCCCC(C)CC)OC(=O)CCCCCCCCCCCC(C)C)O)OC(=O)CCCCCCCCCCCCCCCCCCCCC(C)C	0	HMDB0074347	NA	NA	NA	NA	NA	FALSE	0	TRUE	1	Organic compounds	Lipids and lipid-like molecules	Glycerophospholipids	Glycerophosphoglycerophosphoglycerols	Cardiolipins
131781123	CL(i-13:0/i-24:0/a-13:0/i-15:0)[rac]	C74H144O17P2	1366.987877	1367.991232	1	RTAACIDSRVXLRA-JURSQTESSA-N	InChI=1S/C74H144O17P2/c1-9-67(8)53-45-37-32-33-39-47-55-72(77)85-61-70(91-74(79)57-49-41-30-24-20-22-27-35-43-51-65(4)5)63-89-93(82,83)87-59-68(75)58-86-92(80,81)88-62-69(60-84-71(76)54-46-38-31-25-28-36-44-52-66(6)7)90-73(78)56-48-40-29-23-19-17-15-13-11-10-12-14-16-18-21-26-34-42-50-64(2)3/h64-70,75H,9-63H2,1-8H3,(H,80,81)(H,82,83)/t67?,68?,69-,70-/m1/s1	CCC(C)CCCCCCCCC(=O)OC[C@H](COP(=O)(O)OCC(COP(=O)(O)OC[C@@H](COC(=O)CCCCCCCCCC(C)C)OC(=O)CCCCCCCCCCCCCCCCCCCCC(C)C)O)OC(=O)CCCCCCCCCCCC(C)C	0	HMDB0074348	NA	NA	NA	NA	NA	FALSE	0	TRUE	1	Organic compounds	Lipids and lipid-like molecules	Glycerophospholipids	Glycerophosphoglycerophosphoglycerols	Cardiolipins
131781124	CL(a-13:0/i-24:0/i-13:0/i-15:0)[rac]	C74H144O17P2	1366.987877	1367.991232	1	YQIFAGCNJSGLJB-GUERLEBKSA-N	InChI=1S/C74H144O17P2/c1-9-67(8)53-45-37-32-33-39-47-55-72(77)85-61-70(91-73(78)56-48-40-29-23-19-17-15-13-11-10-12-14-16-18-21-26-34-42-50-64(2)3)63-89-93(82,83)87-59-68(75)58-86-92(80,81)88-62-69(60-84-71(76)54-46-38-31-25-28-36-44-52-66(6)7)90-74(79)57-49-41-30-24-20-22-27-35-43-51-65(4)5/h64-70,75H,9-63H2,1-8H3,(H,80,81)(H,82,83)/t67?,68-,69-,70-/m1/s1	CCC(C)CCCCCCCCC(=O)OC[C@H](COP(=O)(O)OC[C@@H](COP(=O)(O)OC[C@@H](COC(=O)CCCCCCCCCC(C)C)OC(=O)CCCCCCCCCCCC(C)C)O)OC(=O)CCCCCCCCCCCCCCCCCCCCC(C)C	0	HMDB0074349	NA	NA	NA	NA	NA	FALSE	0	TRUE	1	Organic compounds	Lipids and lipid-like molecules	Glycerophospholipids	Glycerophosphoglycerophosphoglycerols	Cardiolipins
131781125	CL(i-13:0/i-24:0/a-13:0/a-15:0)[rac]	C74H144O17P2	1366.987877	1367.991232	1	FCIGPSLBIPBJSW-MYCRAFJHSA-N	InChI=1S/C74H144O17P2/c1-9-66(7)52-44-36-28-23-24-30-41-49-57-74(79)91-70(61-85-72(77)55-47-39-33-32-37-45-53-67(8)10-2)63-89-93(82,83)87-59-68(75)58-86-92(80,81)88-62-69(60-84-71(76)54-46-38-31-25-27-35-43-51-65(5)6)90-73(78)56-48-40-29-22-20-18-16-14-12-11-13-15-17-19-21-26-34-42-50-64(3)4/h64-70,75H,9-63H2,1-8H3,(H,80,81)(H,82,83)/t66?,67?,68?,69-,70-/m1/s1	CCC(C)CCCCCCCCCCC(=O)O[C@H](COC(=O)CCCCCCCCC(C)CC)COP(=O)(O)OCC(COP(=O)(O)OC[C@@H](COC(=O)CCCCCCCCCC(C)C)OC(=O)CCCCCCCCCCCCCCCCCCCCC(C)C)O	0	HMDB0074350	NA	NA	NA	NA	NA	FALSE	0	TRUE	1	Organic compounds	Lipids and lipid-like molecules	Glycerophospholipids	Glycerophosphoglycerophosphoglycerols	Cardiolipins
131781126	CL(a-13:0/i-24:0/a-13:0/a-15:0)[rac]	C74H144O17P2	1366.987877	1367.991232	1	RTEUNERJRSMIMB-LFVQNPOPSA-N	InChI=1S/C74H144O17P2/c1-9-65(6)51-43-35-27-24-25-29-41-49-57-74(79)91-70(61-85-72(77)55-47-39-33-31-37-45-53-67(8)11-3)63-89-93(82,83)87-59-68(75)58-86-92(80,81)88-62-69(60-84-71(76)54-46-38-32-30-36-44-52-66(7)10-2)90-73(78)56-48-40-28-23-21-19-17-15-13-12-14-16-18-20-22-26-34-42-50-64(4)5/h64-70,75H,9-63H2,1-8H3,(H,80,81)(H,82,83)/t65?,66?,67?,68-,69+,70+/m0/s1	CCC(C)CCCCCCCCCCC(=O)O[C@H](COC(=O)CCCCCCCCC(C)CC)COP(=O)(O)OC[C@H](COP(=O)(O)OC[C@@H](COC(=O)CCCCCCCCC(C)CC)OC(=O)CCCCCCCCCCCCCCCCCCCCC(C)C)O	0	HMDB0074351	NA	NA	NA	NA	NA	FALSE	0	TRUE	1	Organic compounds	Lipids and lipid-like molecules	Glycerophospholipids	Glycerophosphoglycerophosphoglycerols	Cardiolipins
131781127	CL(i-13:0/a-15:0/i-13:0/i-24:0)[rac]	C74H144O17P2	1366.987877	1367.991232	1	UIIPEHIDIYAHKT-JURSQTESSA-N	InChI=1S/C74H144O17P2/c1-9-67(8)53-45-37-29-22-23-31-41-49-57-74(79)91-70(61-85-72(77)55-47-39-33-25-28-36-44-52-66(6)7)63-89-93(82,83)87-59-68(75)58-86-92(80,81)88-62-69(60-84-71(76)54-46-38-32-24-27-35-43-51-65(4)5)90-73(78)56-48-40-30-21-19-17-15-13-11-10-12-14-16-18-20-26-34-42-50-64(2)3/h64-70,75H,9-63H2,1-8H3,(H,80,81)(H,82,83)/t67?,68?,69-,70-/m1/s1	CCC(C)CCCCCCCCCCC(=O)O[C@H](COC(=O)CCCCCCCCCC(C)C)COP(=O)(O)OCC(COP(=O)(O)OC[C@@H](COC(=O)CCCCCCCCCC(C)C)OC(=O)CCCCCCCCCCCCCCCCCCCCC(C)C)O	0	HMDB0074352	NA	NA	NA	NA	NA	FALSE	0	TRUE	1	Organic compounds	Lipids and lipid-like molecules	Glycerophospholipids	Glycerophosphoglycerophosphoglycerols	Cardiolipins
131781128	CL(a-13:0/i-24:0/i-13:0/a-15:0)[rac]	C74H144O17P2	1366.987877	1367.991232	1	USGHWVFSJHDWGJ-NDUGWDHISA-N	InChI=1S/C74H144O17P2/c1-9-66(7)52-44-36-28-23-24-30-41-49-57-74(79)91-69(60-84-71(76)54-46-38-31-25-27-35-43-51-65(5)6)62-88-92(80,81)86-58-68(75)59-87-93(82,83)89-63-70(61-85-72(77)55-47-39-33-32-37-45-53-67(8)10-2)90-73(78)56-48-40-29-22-20-18-16-14-12-11-13-15-17-19-21-26-34-42-50-64(3)4/h64-70,75H,9-63H2,1-8H3,(H,80,81)(H,82,83)/t66?,67?,68-,69-,70-/m1/s1	CCC(C)CCCCCCCCCCC(=O)O[C@H](COC(=O)CCCCCCCCCC(C)C)COP(=O)(O)OC[C@H](COP(=O)(O)OC[C@@H](COC(=O)CCCCCCCCC(C)CC)OC(=O)CCCCCCCCCCCCCCCCCCCCC(C)C)O	0	HMDB0074353	NA	NA	NA	NA	NA	FALSE	0	TRUE	1	Organic compounds	Lipids and lipid-like molecules	Glycerophospholipids	Glycerophosphoglycerophosphoglycerols	Cardiolipins
131781129	CL(i-13:0/i-16:0/i-13:0/i-24:0)	C75H146O17P2	1381.003527	1382.006882	1	CODPZQNVZOLWSG-ALCJMYJCSA-N	InChI=1S/C75H146O17P2/c1-65(2)51-43-35-27-21-17-15-13-11-9-10-12-14-16-18-23-31-41-49-57-74(79)91-70(61-85-72(77)55-47-39-33-25-29-37-45-53-67(5)6)63-89-93(81,82)87-59-69(76)60-88-94(83,84)90-64-71(62-86-73(78)56-48-40-34-26-30-38-46-54-68(7)8)92-75(80)58-50-42-32-24-20-19-22-28-36-44-52-66(3)4/h65-71,76H,9-64H2,1-8H3,(H,81,82)(H,83,84)/t69?,70-,71-/m1/s1	CC(C)CCCCCCCCCCCCCCCCCCCCC(=O)O[C@H](COC(=O)CCCCCCCCCC(C)C)COP(=O)(O)OCC(COP(=O)(O)OC[C@@H](COC(=O)CCCCCCCCCC(C)C)OC(=O)CCCCCCCCCCCCC(C)C)O	0	HMDB0074354	NA	NA	NA	NA	NA	FALSE	0	TRUE	1	Organic compounds	Lipids and lipid-like molecules	Glycerophospholipids	Glycerophosphoglycerophosphoglycerols	Cardiolipins
131781130	CL(a-13:0/i-24:0/a-13:0/i-16:0)[rac]	C75H146O17P2	1381.003527	1382.006882	1	CPIIXMFOIUKTRT-HRKOTARISA-N	InChI=1S/C75H146O17P2/c1-9-67(7)53-45-37-31-33-39-47-55-72(77)85-61-70(91-74(79)57-49-41-29-25-20-18-16-14-12-11-13-15-17-19-23-27-35-43-51-65(3)4)63-89-93(81,82)87-59-69(76)60-88-94(83,84)90-64-71(62-86-73(78)56-48-40-34-32-38-46-54-68(8)10-2)92-75(80)58-50-42-30-26-22-21-24-28-36-44-52-66(5)6/h65-71,76H,9-64H2,1-8H3,(H,81,82)(H,83,84)/t67?,68?,69-,70+,71+/m0/s1	CCC(C)CCCCCCCCC(=O)OC[C@H](COP(=O)(O)OC[C@@H](COP(=O)(O)OC[C@@H](COC(=O)CCCCCCCCC(C)CC)OC(=O)CCCCCCCCCCCCC(C)C)O)OC(=O)CCCCCCCCCCCCCCCCCCCCC(C)C	0	HMDB0074355	NA	NA	NA	NA	NA	FALSE	0	TRUE	1	Organic compounds	Lipids and lipid-like molecules	Glycerophospholipids	Glycerophosphoglycerophosphoglycerols	Cardiolipins
131781131	CL(i-13:0/i-24:0/a-13:0/i-16:0)[rac]	C75H146O17P2	1381.003527	1382.006882	1	NWSMKBJWNARFPS-GNBQIYKDSA-N	InChI=1S/C75H146O17P2/c1-9-68(8)54-46-38-33-34-40-48-56-73(78)86-62-71(92-75(80)58-50-42-31-25-21-20-23-28-36-44-52-66(4)5)64-90-94(83,84)88-60-69(76)59-87-93(81,82)89-63-70(61-85-72(77)55-47-39-32-26-29-37-45-53-67(6)7)91-74(79)57-49-41-30-24-19-17-15-13-11-10-12-14-16-18-22-27-35-43-51-65(2)3/h65-71,76H,9-64H2,1-8H3,(H,81,82)(H,83,84)/t68?,69?,70-,71-/m1/s1	CCC(C)CCCCCCCCC(=O)OC[C@H](COP(=O)(O)OCC(COP(=O)(O)OC[C@@H](COC(=O)CCCCCCCCCC(C)C)OC(=O)CCCCCCCCCCCCCCCCCCCCC(C)C)O)OC(=O)CCCCCCCCCCCCC(C)C	0	HMDB0074356	NA	NA	NA	NA	NA	FALSE	0	TRUE	1	Organic compounds	Lipids and lipid-like molecules	Glycerophospholipids	Glycerophosphoglycerophosphoglycerols	Cardiolipins
131781132	CL(a-13:0/i-24:0/i-13:0/i-16:0)[rac]	C75H146O17P2	1381.003527	1382.006882	1	WTSPTFAOAXFLHZ-VJMMPQDESA-N	InChI=1S/C75H146O17P2/c1-9-68(8)54-46-38-33-34-40-48-56-73(78)86-62-71(92-74(79)57-49-41-30-24-19-17-15-13-11-10-12-14-16-18-22-27-35-43-51-65(2)3)64-90-94(83,84)88-60-69(76)59-87-93(81,82)89-63-70(61-85-72(77)55-47-39-32-26-29-37-45-53-67(6)7)91-75(80)58-50-42-31-25-21-20-23-28-36-44-52-66(4)5/h65-71,76H,9-64H2,1-8H3,(H,81,82)(H,83,84)/t68?,69-,70-,71-/m1/s1	CCC(C)CCCCCCCCC(=O)OC[C@H](COP(=O)(O)OC[C@@H](COP(=O)(O)OC[C@@H](COC(=O)CCCCCCCCCC(C)C)OC(=O)CCCCCCCCCCCCC(C)C)O)OC(=O)CCCCCCCCCCCCCCCCCCCCC(C)C	0	HMDB0074357	NA	NA	NA	NA	NA	FALSE	0	TRUE	1	Organic compounds	Lipids and lipid-like molecules	Glycerophospholipids	Glycerophosphoglycerophosphoglycerols	Cardiolipins
131781133	CL(i-13:0/i-17:0/i-13:0/i-24:0)	C76H148O17P2	1395.019177	1396.022532	1	ZCZLLLNTQXROCY-XEWXUWNBSA-N	InChI=1S/C76H148O17P2/c1-66(2)52-44-36-28-22-18-15-13-11-9-10-12-14-16-20-24-32-42-50-58-75(80)92-71(62-86-73(78)56-48-40-34-26-30-38-46-54-68(5)6)64-90-94(82,83)88-60-70(77)61-89-95(84,85)91-65-72(63-87-74(79)57-49-41-35-27-31-39-47-55-69(7)8)93-76(81)59-51-43-33-25-21-17-19-23-29-37-45-53-67(3)4/h66-72,77H,9-65H2,1-8H3,(H,82,83)(H,84,85)/t70?,71-,72-/m1/s1	CC(C)CCCCCCCCCCCCCCCCCCCCC(=O)O[C@H](COC(=O)CCCCCCCCCC(C)C)COP(=O)(O)OCC(COP(=O)(O)OC[C@@H](COC(=O)CCCCCCCCCC(C)C)OC(=O)CCCCCCCCCCCCCC(C)C)O	0	HMDB0074358	NA	NA	NA	NA	NA	FALSE	0	TRUE	1	Organic compounds	Lipids and lipid-like molecules	Glycerophospholipids	Glycerophosphoglycerophosphoglycerols	Cardiolipins
131781134	CL(a-13:0/i-24:0/a-13:0/i-17:0)[rac]	C76H148O17P2	1395.019177	1396.022532	1	GDQXHZYHHNFJIF-DXUSNICOSA-N	InChI=1S/C76H148O17P2/c1-9-68(7)54-46-38-32-34-40-48-56-73(78)86-62-71(92-75(80)58-50-42-30-26-22-18-16-14-12-11-13-15-17-20-24-28-36-44-52-66(3)4)64-90-94(82,83)88-60-70(77)61-89-95(84,85)91-65-72(63-87-74(79)57-49-41-35-33-39-47-55-69(8)10-2)93-76(81)59-51-43-31-27-23-19-21-25-29-37-45-53-67(5)6/h66-72,77H,9-65H2,1-8H3,(H,82,83)(H,84,85)/t68?,69?,70-,71+,72+/m0/s1	CCC(C)CCCCCCCCC(=O)OC[C@H](COP(=O)(O)OC[C@@H](COP(=O)(O)OC[C@@H](COC(=O)CCCCCCCCC(C)CC)OC(=O)CCCCCCCCCCCCCC(C)C)O)OC(=O)CCCCCCCCCCCCCCCCCCCCC(C)C	0	HMDB0074359	NA	NA	NA	NA	NA	FALSE	0	TRUE	1	Organic compounds	Lipids and lipid-like molecules	Glycerophospholipids	Glycerophosphoglycerophosphoglycerols	Cardiolipins
131781135	CL(i-13:0/i-24:0/a-13:0/i-17:0)[rac]	C76H148O17P2	1395.019177	1396.022532	1	FMWMOENWIWFNMK-ZIHUUWRSSA-N	InChI=1S/C76H148O17P2/c1-9-69(8)55-47-39-34-35-41-49-57-74(79)87-63-72(93-76(81)59-51-43-32-26-22-18-20-24-29-37-45-53-67(4)5)65-91-95(84,85)89-61-70(77)60-88-94(82,83)90-64-71(62-86-73(78)56-48-40-33-27-30-38-46-54-68(6)7)92-75(80)58-50-42-31-25-21-17-15-13-11-10-12-14-16-19-23-28-36-44-52-66(2)3/h66-72,77H,9-65H2,1-8H3,(H,82,83)(H,84,85)/t69?,70?,71-,72-/m1/s1	CCC(C)CCCCCCCCC(=O)OC[C@H](COP(=O)(O)OCC(COP(=O)(O)OC[C@@H](COC(=O)CCCCCCCCCC(C)C)OC(=O)CCCCCCCCCCCCCCCCCCCCC(C)C)O)OC(=O)CCCCCCCCCCCCCC(C)C	0	HMDB0074360	NA	NA	NA	NA	NA	FALSE	0	TRUE	1	Organic compounds	Lipids and lipid-like molecules	Glycerophospholipids	Glycerophosphoglycerophosphoglycerols	Cardiolipins
131781136	CL(a-13:0/i-24:0/i-13:0/i-17:0)[rac]	C76H148O17P2	1395.019177	1396.022532	1	YPMFXSKEDZOUIA-YCAWCNGLSA-N	InChI=1S/C76H148O17P2/c1-9-69(8)55-47-39-34-35-41-49-57-74(79)87-63-72(93-75(80)58-50-42-31-25-21-17-15-13-11-10-12-14-16-19-23-28-36-44-52-66(2)3)65-91-95(84,85)89-61-70(77)60-88-94(82,83)90-64-71(62-86-73(78)56-48-40-33-27-30-38-46-54-68(6)7)92-76(81)59-51-43-32-26-22-18-20-24-29-37-45-53-67(4)5/h66-72,77H,9-65H2,1-8H3,(H,82,83)(H,84,85)/t69?,70-,71-,72-/m1/s1	CCC(C)CCCCCCCCC(=O)OC[C@H](COP(=O)(O)OC[C@@H](COP(=O)(O)OC[C@@H](COC(=O)CCCCCCCCCC(C)C)OC(=O)CCCCCCCCCCCCCC(C)C)O)OC(=O)CCCCCCCCCCCCCCCCCCCCC(C)C	0	HMDB0074361	NA	NA	NA	NA	NA	FALSE	0	TRUE	1	Organic compounds	Lipids and lipid-like molecules	Glycerophospholipids	Glycerophosphoglycerophosphoglycerols	Cardiolipins
131781137	CL(i-13:0/i-24:0/a-13:0/a-17:0)[rac]	C76H148O17P2	1395.019177	1396.022532	1	DLDBMIWHFSNCQZ-PORBSTIJSA-N	InChI=1S/C76H148O17P2/c1-9-68(7)54-46-38-30-24-21-22-26-32-43-51-59-76(81)93-72(63-87-74(79)57-49-41-35-34-39-47-55-69(8)10-2)65-91-95(84,85)89-61-70(77)60-88-94(82,83)90-64-71(62-86-73(78)56-48-40-33-27-29-37-45-53-67(5)6)92-75(80)58-50-42-31-25-20-18-16-14-12-11-13-15-17-19-23-28-36-44-52-66(3)4/h66-72,77H,9-65H2,1-8H3,(H,82,83)(H,84,85)/t68?,69?,70?,71-,72-/m1/s1	CCC(C)CCCCCCCCCCCCC(=O)O[C@H](COC(=O)CCCCCCCCC(C)CC)COP(=O)(O)OCC(COP(=O)(O)OC[C@@H](COC(=O)CCCCCCCCCC(C)C)OC(=O)CCCCCCCCCCCCCCCCCCCCC(C)C)O	0	HMDB0074362	NA	NA	NA	NA	NA	FALSE	0	TRUE	1	Organic compounds	Lipids and lipid-like molecules	Glycerophospholipids	Glycerophosphoglycerophosphoglycerols	Cardiolipins
131781138	CL(a-13:0/i-24:0/a-13:0/a-17:0)[rac]	C76H148O17P2	1395.019177	1396.022532	1	PSSYNYDDSOZVBD-FNYLTCMOSA-N	InChI=1S/C76H148O17P2/c1-9-67(6)53-45-37-29-25-22-23-27-31-43-51-59-76(81)93-72(63-87-74(79)57-49-41-35-33-39-47-55-69(8)11-3)65-91-95(84,85)89-61-70(77)60-88-94(82,83)90-64-71(62-86-73(78)56-48-40-34-32-38-46-54-68(7)10-2)92-75(80)58-50-42-30-26-21-19-17-15-13-12-14-16-18-20-24-28-36-44-52-66(4)5/h66-72,77H,9-65H2,1-8H3,(H,82,83)(H,84,85)/t67?,68?,69?,70-,71+,72+/m0/s1	CCC(C)CCCCCCCCCCCCC(=O)O[C@H](COC(=O)CCCCCCCCC(C)CC)COP(=O)(O)OC[C@H](COP(=O)(O)OC[C@@H](COC(=O)CCCCCCCCC(C)CC)OC(=O)CCCCCCCCCCCCCCCCCCCCC(C)C)O	0	HMDB0074363	NA	NA	NA	NA	NA	FALSE	0	TRUE	1	Organic compounds	Lipids and lipid-like molecules	Glycerophospholipids	Glycerophosphoglycerophosphoglycerols	Cardiolipins
131781139	CL(i-13:0/a-17:0/i-13:0/i-24:0)[rac]	C76H148O17P2	1395.019177	1396.022532	1	MEHBJZKUCFUOCH-ZIHUUWRSSA-N	InChI=1S/C76H148O17P2/c1-9-69(8)55-47-39-31-23-20-21-25-33-43-51-59-76(81)93-72(63-87-74(79)57-49-41-35-27-30-38-46-54-68(6)7)65-91-95(84,85)89-61-70(77)60-88-94(82,83)90-64-71(62-86-73(78)56-48-40-34-26-29-37-45-53-67(4)5)92-75(80)58-50-42-32-24-19-17-15-13-11-10-12-14-16-18-22-28-36-44-52-66(2)3/h66-72,77H,9-65H2,1-8H3,(H,82,83)(H,84,85)/t69?,70?,71-,72-/m1/s1	CCC(C)CCCCCCCCCCCCC(=O)O[C@H](COC(=O)CCCCCCCCCC(C)C)COP(=O)(O)OCC(COP(=O)(O)OC[C@@H](COC(=O)CCCCCCCCCC(C)C)OC(=O)CCCCCCCCCCCCCCCCCCCCC(C)C)O	0	HMDB0074364	NA	NA	NA	NA	NA	FALSE	0	TRUE	1	Organic compounds	Lipids and lipid-like molecules	Glycerophospholipids	Glycerophosphoglycerophosphoglycerols	Cardiolipins
131781140	CL(a-13:0/i-24:0/i-13:0/a-17:0)[rac]	C76H148O17P2	1395.019177	1396.022532	1	GNFLZBVSRRDZGP-FRCMSDPSSA-N	InChI=1S/C76H148O17P2/c1-9-68(7)54-46-38-30-24-21-22-26-32-43-51-59-76(81)92-71(62-86-73(78)56-48-40-33-27-29-37-45-53-67(5)6)64-90-94(82,83)88-60-70(77)61-89-95(84,85)91-65-72(63-87-74(79)57-49-41-35-34-39-47-55-69(8)10-2)93-75(80)58-50-42-31-25-20-18-16-14-12-11-13-15-17-19-23-28-36-44-52-66(3)4/h66-72,77H,9-65H2,1-8H3,(H,82,83)(H,84,85)/t68?,69?,70-,71-,72-/m1/s1	CCC(C)CCCCCCCCCCCCC(=O)O[C@H](COC(=O)CCCCCCCCCC(C)C)COP(=O)(O)OC[C@H](COP(=O)(O)OC[C@@H](COC(=O)CCCCCCCCC(C)CC)OC(=O)CCCCCCCCCCCCCCCCCCCCC(C)C)O	0	HMDB0074365	NA	NA	NA	NA	NA	FALSE	0	TRUE	1	Organic compounds	Lipids and lipid-like molecules	Glycerophospholipids	Glycerophosphoglycerophosphoglycerols	Cardiolipins
131781141	CL(i-13:0/i-24:0/i-13:0/18:2(9Z,11Z))	C77H146O17P2	1405.003527	1406.006882	1	RTICXKIIOLYPAR-JSFHJSBOSA-N	InChI=1S/C77H146O17P2/c1-8-9-10-11-12-13-14-15-20-24-27-30-37-46-53-60-76(81)93-72(64-87-74(79)58-51-44-39-32-35-42-49-56-69(4)5)66-91-95(83,84)89-62-71(78)63-90-96(85,86)92-67-73(65-88-75(80)59-52-45-40-33-36-43-50-57-70(6)7)94-77(82)61-54-47-38-31-28-25-22-19-17-16-18-21-23-26-29-34-41-48-55-68(2)3/h13-15,20,68-73,78H,8-12,16-19,21-67H2,1-7H3,(H,83,84)(H,85,86)/t71?,72-,73-/m1/s1	CCCCCC/C=C\C=C/CCCCCCCC(=O)O[C@H](COC(=O)CCCCCCCCCC(C)C)COP(=O)(O)OCC(COP(=O)(O)OC[C@@H](COC(=O)CCCCCCCCCC(C)C)OC(=O)CCCCCCCCCCCCCCCCCCCCC(C)C)O	0	HMDB0074366	NA	NA	192195	NA	NA	FALSE	0	TRUE	1	Organic compounds	Lipids and lipid-like molecules	Glycerophospholipids	Glycerophosphoglycerophosphoglycerols	Cardiolipins
131781142	CL(i-13:0/i-18:0/i-13:0/i-24:0)	C77H150O17P2	1409.034827	1410.038182	1	BDWHGKMKLUEJNV-PZJXYAHLSA-N	InChI=1S/C77H150O17P2/c1-67(2)53-45-37-29-23-19-15-13-11-9-10-12-14-16-21-25-33-43-51-59-76(81)93-72(63-87-74(79)57-49-41-35-27-31-39-47-55-69(5)6)65-91-95(83,84)89-61-71(78)62-90-96(85,86)92-66-73(64-88-75(80)58-50-42-36-28-32-40-48-56-70(7)8)94-77(82)60-52-44-34-26-22-18-17-20-24-30-38-46-54-68(3)4/h67-73,78H,9-66H2,1-8H3,(H,83,84)(H,85,86)/t71?,72-,73-/m1/s1	CC(C)CCCCCCCCCCCCCCCCCCCCC(=O)O[C@H](COC(=O)CCCCCCCCCC(C)C)COP(=O)(O)OCC(COP(=O)(O)OC[C@@H](COC(=O)CCCCCCCCCC(C)C)OC(=O)CCCCCCCCCCCCCCC(C)C)O	0	HMDB0074367	NA	NA	NA	NA	NA	FALSE	0	TRUE	1	Organic compounds	Lipids and lipid-like molecules	Glycerophospholipids	Glycerophosphoglycerophosphoglycerols	Cardiolipins
131781143	CL(a-13:0/i-24:0/a-13:0/i-18:0)[rac]	C77H150O17P2	1409.034827	1410.038182	1	KLHRGCMQTDVMLM-MJBPTCTRSA-N	InChI=1S/C77H150O17P2/c1-9-69(7)55-47-39-33-35-41-49-57-74(79)87-63-72(93-76(81)59-51-43-31-27-23-18-16-14-12-11-13-15-17-21-25-29-37-45-53-67(3)4)65-91-95(83,84)89-61-71(78)62-90-96(85,86)92-66-73(64-88-75(80)58-50-42-36-34-40-48-56-70(8)10-2)94-77(82)60-52-44-32-28-24-20-19-22-26-30-38-46-54-68(5)6/h67-73,78H,9-66H2,1-8H3,(H,83,84)(H,85,86)/t69?,70?,71-,72+,73+/m0/s1	CCC(C)CCCCCCCCC(=O)OC[C@H](COP(=O)(O)OC[C@@H](COP(=O)(O)OC[C@@H](COC(=O)CCCCCCCCC(C)CC)OC(=O)CCCCCCCCCCCCCCC(C)C)O)OC(=O)CCCCCCCCCCCCCCCCCCCCC(C)C	0	HMDB0074368	NA	NA	NA	NA	NA	FALSE	0	TRUE	1	Organic compounds	Lipids and lipid-like molecules	Glycerophospholipids	Glycerophosphoglycerophosphoglycerols	Cardiolipins
131781144	CL(i-13:0/i-24:0/a-13:0/i-18:0)[rac]	C77H150O17P2	1409.034827	1410.038182	1	NRORWRCVXPSSNV-ZLMNFAJRSA-N	InChI=1S/C77H150O17P2/c1-9-70(8)56-48-40-35-36-42-50-58-75(80)88-64-73(94-77(82)60-52-44-33-27-23-19-18-21-25-30-38-46-54-68(4)5)66-92-96(85,86)90-62-71(78)61-89-95(83,84)91-65-72(63-87-74(79)57-49-41-34-28-31-39-47-55-69(6)7)93-76(81)59-51-43-32-26-22-17-15-13-11-10-12-14-16-20-24-29-37-45-53-67(2)3/h67-73,78H,9-66H2,1-8H3,(H,83,84)(H,85,86)/t70?,71?,72-,73-/m1/s1	CCC(C)CCCCCCCCC(=O)OC[C@H](COP(=O)(O)OCC(COP(=O)(O)OC[C@@H](COC(=O)CCCCCCCCCC(C)C)OC(=O)CCCCCCCCCCCCCCCCCCCCC(C)C)O)OC(=O)CCCCCCCCCCCCCCC(C)C	0	HMDB0074369	NA	NA	NA	NA	NA	FALSE	0	TRUE	1	Organic compounds	Lipids and lipid-like molecules	Glycerophospholipids	Glycerophosphoglycerophosphoglycerols	Cardiolipins
131781145	CL(a-13:0/i-24:0/i-13:0/18:2(9Z,11Z))[rac]	C77H146O17P2	1405.003527	1406.006882	1	MITHAHRZZMJDEQ-IDDBUOAISA-N	InChI=1S/C77H146O17P2/c1-8-10-11-12-13-14-15-16-21-25-28-31-36-46-53-60-76(81)93-72(64-87-74(79)58-51-44-38-33-35-42-49-56-69(5)6)66-91-95(83,84)89-62-71(78)63-90-96(85,86)92-67-73(65-88-75(80)59-52-45-40-39-43-50-57-70(7)9-2)94-77(82)61-54-47-37-32-29-26-23-20-18-17-19-22-24-27-30-34-41-48-55-68(3)4/h14-16,21,68-73,78H,8-13,17-20,22-67H2,1-7H3,(H,83,84)(H,85,86)/t70?,71-,72-,73-/m1/s1	CCCCCC/C=C\C=C/CCCCCCCC(=O)O[C@H](COC(=O)CCCCCCCCCC(C)C)COP(=O)(O)OC[C@H](COP(=O)(O)OC[C@@H](COC(=O)CCCCCCCCC(C)CC)OC(=O)CCCCCCCCCCCCCCCCCCCCC(C)C)O	0	HMDB0074370	NA	NA	NA	NA	NA	FALSE	0	TRUE	1	Organic compounds	Lipids and lipid-like molecules	Glycerophospholipids	Glycerophosphoglycerophosphoglycerols	Cardiolipins
131781146	CL(a-13:0/i-24:0/a-13:0/18:2(9Z,11Z))[rac]	C77H146O17P2	1405.003527	1406.006882	1	FOIJCEWPNNPZNA-YWHOUVTISA-N	InChI=1S/C77H146O17P2/c1-8-11-12-13-14-15-16-17-22-26-29-32-35-46-53-60-76(81)93-72(64-87-74(79)58-51-44-39-37-42-49-56-69(6)9-2)66-91-95(83,84)89-62-71(78)63-90-96(85,86)92-67-73(65-88-75(80)59-52-45-40-38-43-50-57-70(7)10-3)94-77(82)61-54-47-36-33-30-27-24-21-19-18-20-23-25-28-31-34-41-48-55-68(4)5/h15-17,22,68-73,78H,8-14,18-21,23-67H2,1-7H3,(H,83,84)(H,85,86)/t69?,70?,71-,72-,73-/m1/s1	CCCCCC/C=C\C=C/CCCCCCCC(=O)O[C@H](COC(=O)CCCCCCCCC(C)CC)COP(=O)(O)OC[C@H](COP(=O)(O)OC[C@@H](COC(=O)CCCCCCCCC(C)CC)OC(=O)CCCCCCCCCCCCCCCCCCCCC(C)C)O	0	HMDB0074371	NA	NA	NA	NA	NA	FALSE	0	TRUE	1	Organic compounds	Lipids and lipid-like molecules	Glycerophospholipids	Glycerophosphoglycerophosphoglycerols	Cardiolipins
131781147	CL(i-13:0/i-24:0/a-13:0/18:2(9Z,11Z))[rac]	C77H146O17P2	1405.003527	1406.006882	1	GWFTVIZBCIEQBN-OPYBHJQBSA-N	InChI=1S/C77H146O17P2/c1-8-10-11-12-13-14-15-16-21-25-28-31-36-46-53-61-77(82)94-73(65-88-75(80)59-52-45-40-39-43-50-57-70(7)9-2)67-92-96(85,86)90-63-71(78)62-89-95(83,84)91-66-72(64-87-74(79)58-51-44-38-33-35-42-49-56-69(5)6)93-76(81)60-54-47-37-32-29-26-23-20-18-17-19-22-24-27-30-34-41-48-55-68(3)4/h14-16,21,68-73,78H,8-13,17-20,22-67H2,1-7H3,(H,83,84)(H,85,86)/t70?,71?,72-,73-/m1/s1	CCCCCC/C=C\C=C/CCCCCCCC(=O)O[C@H](COC(=O)CCCCCCCCC(C)CC)COP(=O)(O)OCC(COP(=O)(O)OC[C@@H](COC(=O)CCCCCCCCCC(C)C)OC(=O)CCCCCCCCCCCCCCCCCCCCC(C)C)O	0	HMDB0074372	NA	NA	NA	NA	NA	FALSE	0	TRUE	1	Organic compounds	Lipids and lipid-like molecules	Glycerophospholipids	Glycerophosphoglycerophosphoglycerols	Cardiolipins
131781148	CL(a-13:0/i-24:0/i-13:0/i-18:0)[rac]	C77H150O17P2	1409.034827	1410.038182	1	ZWAPRTSFNGDMIN-JBVOCFLYSA-N	InChI=1S/C77H150O17P2/c1-9-70(8)56-48-40-35-36-42-50-58-75(80)88-64-73(94-77(82)59-51-43-32-26-22-17-15-13-11-10-12-14-16-20-24-29-37-45-53-67(2)3)66-92-96(85,86)90-62-71(78)61-89-95(83,84)91-65-72(63-87-74(79)57-49-41-34-28-31-39-47-55-69(6)7)93-76(81)60-52-44-33-27-23-19-18-21-25-30-38-46-54-68(4)5/h67-73,78H,9-66H2,1-8H3,(H,83,84)(H,85,86)/t70?,71-,72-,73-/m1/s1	CCC(C)CCCCCCCCC(=O)OC[C@H](COP(=O)(O)OC[C@@H](COP(=O)(O)OC[C@@H](COC(=O)CCCCCCCCCC(C)C)OC(=O)CCCCCCCCCCCCCCC(C)C)O)OC(=O)CCCCCCCCCCCCCCCCCCCCC(C)C	0	HMDB0074373	NA	NA	NA	NA	NA	FALSE	0	TRUE	1	Organic compounds	Lipids and lipid-like molecules	Glycerophospholipids	Glycerophosphoglycerophosphoglycerols	Cardiolipins
131781149	CL(i-13:0/i-19:0/i-13:0/i-24:0)	C78H152O17P2	1423.050477	1424.053832	1	DXIAKMVDNAMNIT-QKNLQUJSSA-N	InChI=1S/C78H152O17P2/c1-68(2)54-46-38-30-24-20-16-13-11-9-10-12-14-18-22-26-34-44-52-60-77(82)94-73(64-88-75(80)58-50-42-36-28-32-40-48-56-70(5)6)66-92-96(84,85)90-62-72(79)63-91-97(86,87)93-67-74(65-89-76(81)59-51-43-37-29-33-41-49-57-71(7)8)95-78(83)61-53-45-35-27-23-19-15-17-21-25-31-39-47-55-69(3)4/h68-74,79H,9-67H2,1-8H3,(H,84,85)(H,86,87)/t72?,73-,74-/m1/s1	CC(C)CCCCCCCCCCCCCCCCCCCCC(=O)O[C@H](COC(=O)CCCCCCCCCC(C)C)COP(=O)(O)OCC(COP(=O)(O)OC[C@@H](COC(=O)CCCCCCCCCC(C)C)OC(=O)CCCCCCCCCCCCCCCC(C)C)O	0	HMDB0074374	NA	NA	NA	NA	NA	FALSE	0	TRUE	1	Organic compounds	Lipids and lipid-like molecules	Glycerophospholipids	Glycerophosphoglycerophosphoglycerols	Cardiolipins
131781150	CL(a-13:0/i-24:0/a-13:0/i-19:0)[rac]	C78H152O17P2	1423.050477	1424.053832	1	GOILWUAYYICLEP-KKELAJOHSA-N	InChI=1S/C78H152O17P2/c1-9-70(7)56-48-40-34-36-42-50-58-75(80)88-64-73(94-77(82)60-52-44-32-28-24-20-16-14-12-11-13-15-18-22-26-30-38-46-54-68(3)4)66-92-96(84,85)90-62-72(79)63-91-97(86,87)93-67-74(65-89-76(81)59-51-43-37-35-41-49-57-71(8)10-2)95-78(83)61-53-45-33-29-25-21-17-19-23-27-31-39-47-55-69(5)6/h68-74,79H,9-67H2,1-8H3,(H,84,85)(H,86,87)/t70?,71?,72-,73+,74+/m0/s1	CCC(C)CCCCCCCCC(=O)OC[C@H](COP(=O)(O)OC[C@@H](COP(=O)(O)OC[C@@H](COC(=O)CCCCCCCCC(C)CC)OC(=O)CCCCCCCCCCCCCCCC(C)C)O)OC(=O)CCCCCCCCCCCCCCCCCCCCC(C)C	0	HMDB0074375	NA	NA	NA	NA	NA	FALSE	0	TRUE	1	Organic compounds	Lipids and lipid-like molecules	Glycerophospholipids	Glycerophosphoglycerophosphoglycerols	Cardiolipins
131781151	CL(i-13:0/i-24:0/a-13:0/i-19:0)[rac]	C78H152O17P2	1423.050477	1424.053832	1	UOIALXCNTOIYJH-ISVTVQQXSA-N	InChI=1S/C78H152O17P2/c1-9-71(8)57-49-41-36-37-43-51-59-76(81)89-65-74(95-78(83)61-53-45-34-28-24-20-16-18-22-26-31-39-47-55-69(4)5)67-93-97(86,87)91-63-72(79)62-90-96(84,85)92-66-73(64-88-75(80)58-50-42-35-29-32-40-48-56-70(6)7)94-77(82)60-52-44-33-27-23-19-15-13-11-10-12-14-17-21-25-30-38-46-54-68(2)3/h68-74,79H,9-67H2,1-8H3,(H,84,85)(H,86,87)/t71?,72?,73-,74-/m1/s1	CCC(C)CCCCCCCCC(=O)OC[C@H](COP(=O)(O)OCC(COP(=O)(O)OC[C@@H](COC(=O)CCCCCCCCCC(C)C)OC(=O)CCCCCCCCCCCCCCCCCCCCC(C)C)O)OC(=O)CCCCCCCCCCCCCCCC(C)C	0	HMDB0074376	NA	NA	NA	NA	NA	FALSE	0	TRUE	1	Organic compounds	Lipids and lipid-like molecules	Glycerophospholipids	Glycerophosphoglycerophosphoglycerols	Cardiolipins
131781152	CL(a-13:0/i-24:0/i-13:0/i-19:0)[rac]	C78H152O17P2	1423.050477	1424.053832	1	BWKPEOFYTQBVKU-XMCIFKCVSA-N	InChI=1S/C78H152O17P2/c1-9-71(8)57-49-41-36-37-43-51-59-76(81)89-65-74(95-78(83)60-52-44-33-27-23-19-15-13-11-10-12-14-17-21-25-30-38-46-54-68(2)3)67-93-97(86,87)91-63-72(79)62-90-96(84,85)92-66-73(64-88-75(80)58-50-42-35-29-32-40-48-56-70(6)7)94-77(82)61-53-45-34-28-24-20-16-18-22-26-31-39-47-55-69(4)5/h68-74,79H,9-67H2,1-8H3,(H,84,85)(H,86,87)/t71?,72-,73-,74-/m1/s1	CCC(C)CCCCCCCCC(=O)OC[C@H](COP(=O)(O)OC[C@@H](COP(=O)(O)OC[C@@H](COC(=O)CCCCCCCCCC(C)C)OC(=O)CCCCCCCCCCCCCCCC(C)C)O)OC(=O)CCCCCCCCCCCCCCCCCCCCC(C)C	0	HMDB0074377	NA	NA	NA	NA	NA	FALSE	0	TRUE	1	Organic compounds	Lipids and lipid-like molecules	Glycerophospholipids	Glycerophosphoglycerophosphoglycerols	Cardiolipins
131781153	CL(i-13:0/i-20:0/i-13:0/i-24:0)	C79H154O17P2	1437.066127	1438.069482	1	CXMBRTFHXLOPMR-LAPMJKMRSA-N	InChI=1S/C79H154O17P2/c1-69(2)55-47-39-31-25-21-17-13-11-9-10-12-14-19-23-27-35-45-53-61-78(83)95-74(65-89-76(81)59-51-43-37-29-33-41-49-57-71(5)6)67-93-97(85,86)91-63-73(80)64-92-98(87,88)94-68-75(66-90-77(82)60-52-44-38-30-34-42-50-58-72(7)8)96-79(84)62-54-46-36-28-24-20-16-15-18-22-26-32-40-48-56-70(3)4/h69-75,80H,9-68H2,1-8H3,(H,85,86)(H,87,88)/t73?,74-,75-/m1/s1	CC(C)CCCCCCCCCCCCCCCCCCCCC(=O)O[C@H](COC(=O)CCCCCCCCCC(C)C)COP(=O)(O)OCC(COP(=O)(O)OC[C@@H](COC(=O)CCCCCCCCCC(C)C)OC(=O)CCCCCCCCCCCCCCCCC(C)C)O	0	HMDB0074378	NA	NA	NA	NA	NA	FALSE	0	TRUE	1	Organic compounds	Lipids and lipid-like molecules	Glycerophospholipids	Glycerophosphoglycerophosphoglycerols	Cardiolipins
131781154	CL(a-13:0/i-24:0/a-13:0/i-20:0)[rac]	C79H154O17P2	1437.066127	1438.069482	1	GAMLCXZNEOMUCX-YOUFKRCSSA-N	InChI=1S/C79H154O17P2/c1-9-71(7)57-49-41-35-37-43-51-59-76(81)89-65-74(95-78(83)61-53-45-33-29-25-21-16-14-12-11-13-15-19-23-27-31-39-47-55-69(3)4)67-93-97(85,86)91-63-73(80)64-92-98(87,88)94-68-75(66-90-77(82)60-52-44-38-36-42-50-58-72(8)10-2)96-79(84)62-54-46-34-30-26-22-18-17-20-24-28-32-40-48-56-70(5)6/h69-75,80H,9-68H2,1-8H3,(H,85,86)(H,87,88)/t71?,72?,73-,74+,75+/m0/s1	CCC(C)CCCCCCCCC(=O)OC[C@H](COP(=O)(O)OC[C@@H](COP(=O)(O)OC[C@@H](COC(=O)CCCCCCCCC(C)CC)OC(=O)CCCCCCCCCCCCCCCCC(C)C)O)OC(=O)CCCCCCCCCCCCCCCCCCCCC(C)C	0	HMDB0074379	NA	NA	NA	NA	NA	FALSE	0	TRUE	1	Organic compounds	Lipids and lipid-like molecules	Glycerophospholipids	Glycerophosphoglycerophosphoglycerols	Cardiolipins
131781155	CL(i-13:0/i-24:0/a-13:0/i-20:0)[rac]	C79H154O17P2	1437.066127	1438.069482	1	CBTOFPZYEZTYLF-IUHUDIBPSA-N	InChI=1S/C79H154O17P2/c1-9-72(8)58-50-42-37-38-44-52-60-77(82)90-66-75(96-79(84)62-54-46-35-29-25-21-17-16-19-23-27-32-40-48-56-70(4)5)68-94-98(87,88)92-64-73(80)63-91-97(85,86)93-67-74(65-89-76(81)59-51-43-36-30-33-41-49-57-71(6)7)95-78(83)61-53-45-34-28-24-20-15-13-11-10-12-14-18-22-26-31-39-47-55-69(2)3/h69-75,80H,9-68H2,1-8H3,(H,85,86)(H,87,88)/t72?,73?,74-,75-/m1/s1	CCC(C)CCCCCCCCC(=O)OC[C@H](COP(=O)(O)OCC(COP(=O)(O)OC[C@@H](COC(=O)CCCCCCCCCC(C)C)OC(=O)CCCCCCCCCCCCCCCCCCCCC(C)C)O)OC(=O)CCCCCCCCCCCCCCCCC(C)C	0	HMDB0074380	NA	NA	NA	NA	NA	FALSE	0	TRUE	1	Organic compounds	Lipids and lipid-like molecules	Glycerophospholipids	Glycerophosphoglycerophosphoglycerols	Cardiolipins
131781156	CL(a-13:0/i-24:0/i-13:0/i-20:0)[rac]	C79H154O17P2	1437.066127	1438.069482	1	SETQWXWUYYXNDC-QDFPNRTDSA-N	InChI=1S/C79H154O17P2/c1-9-72(8)58-50-42-37-38-44-52-60-77(82)90-66-75(96-79(84)62-53-45-34-28-24-20-15-13-11-10-12-14-18-22-26-31-39-47-55-69(2)3)68-94-98(87,88)92-64-73(80)63-91-97(85,86)93-67-74(65-89-76(81)59-51-43-36-30-33-41-49-57-71(6)7)95-78(83)61-54-46-35-29-25-21-17-16-19-23-27-32-40-48-56-70(4)5/h69-75,80H,9-68H2,1-8H3,(H,85,86)(H,87,88)/t72?,73-,74-,75-/m1/s1	CCC(C)CCCCCCCCC(=O)OC[C@H](COP(=O)(O)OC[C@@H](COP(=O)(O)OC[C@@H](COC(=O)CCCCCCCCCC(C)C)OC(=O)CCCCCCCCCCCCCCCCC(C)C)O)OC(=O)CCCCCCCCCCCCCCCCCCCCC(C)C	0	HMDB0074381	NA	NA	NA	NA	NA	FALSE	0	TRUE	1	Organic compounds	Lipids and lipid-like molecules	Glycerophospholipids	Glycerophosphoglycerophosphoglycerols	Cardiolipins
131781157	CL(i-13:0/i-21:0/i-13:0/i-24:0)	C80H156O17P2	1451.081778	1452.085132	1	UIEAYWGBULRXSR-DBZNONRLSA-N	InChI=1S/C80H156O17P2/c1-70(2)56-48-40-32-26-22-18-14-11-9-10-12-16-20-24-28-36-46-54-62-79(84)96-75(66-90-77(82)60-52-44-38-30-34-42-50-58-72(5)6)68-94-98(86,87)92-64-74(81)65-93-99(88,89)95-69-76(67-91-78(83)61-53-45-39-31-35-43-51-59-73(7)8)97-80(85)63-55-47-37-29-25-21-17-13-15-19-23-27-33-41-49-57-71(3)4/h70-76,81H,9-69H2,1-8H3,(H,86,87)(H,88,89)/t74?,75-,76-/m1/s1	CC(C)CCCCCCCCCCCCCCCCCCCCC(=O)O[C@H](COC(=O)CCCCCCCCCC(C)C)COP(=O)(O)OCC(COP(=O)(O)OC[C@@H](COC(=O)CCCCCCCCCC(C)C)OC(=O)CCCCCCCCCCCCCCCCCC(C)C)O	0	HMDB0074382	NA	NA	NA	NA	NA	FALSE	0	TRUE	1	Organic compounds	Lipids and lipid-like molecules	Glycerophospholipids	Glycerophosphoglycerophosphoglycerols	Cardiolipins
131781158	CL(a-13:0/i-24:0/a-13:0/i-21:0)[rac]	C80H156O17P2	1451.081778	1452.085132	1	QNMZXFKNKRVHIY-AZBWYDHPSA-N	InChI=1S/C80H156O17P2/c1-9-72(7)58-50-42-36-38-44-52-60-77(82)90-66-75(96-79(84)62-54-46-34-30-26-22-18-14-12-11-13-16-20-24-28-32-40-48-56-70(3)4)68-94-98(86,87)92-64-74(81)65-93-99(88,89)95-69-76(67-91-78(83)61-53-45-39-37-43-51-59-73(8)10-2)97-80(85)63-55-47-35-31-27-23-19-15-17-21-25-29-33-41-49-57-71(5)6/h70-76,81H,9-69H2,1-8H3,(H,86,87)(H,88,89)/t72?,73?,74-,75+,76+/m0/s1	CCC(C)CCCCCCCCC(=O)OC[C@H](COP(=O)(O)OC[C@@H](COP(=O)(O)OC[C@@H](COC(=O)CCCCCCCCC(C)CC)OC(=O)CCCCCCCCCCCCCCCCCC(C)C)O)OC(=O)CCCCCCCCCCCCCCCCCCCCC(C)C	0	HMDB0074383	NA	NA	NA	NA	NA	FALSE	0	TRUE	1	Organic compounds	Lipids and lipid-like molecules	Glycerophospholipids	Glycerophosphoglycerophosphoglycerols	Cardiolipins
131781159	CL(i-13:0/i-24:0/a-13:0/i-21:0)[rac]	C80H156O17P2	1451.081778	1452.085132	1	FDLPJTJIIXMXQC-SQLWGUFBSA-N	InChI=1S/C80H156O17P2/c1-9-73(8)59-51-43-38-39-45-53-61-78(83)91-67-76(97-80(85)63-55-47-36-30-26-22-18-14-16-20-24-28-33-41-49-57-71(4)5)69-95-99(88,89)93-65-74(81)64-92-98(86,87)94-68-75(66-90-77(82)60-52-44-37-31-34-42-50-58-72(6)7)96-79(84)62-54-46-35-29-25-21-17-13-11-10-12-15-19-23-27-32-40-48-56-70(2)3/h70-76,81H,9-69H2,1-8H3,(H,86,87)(H,88,89)/t73?,74?,75-,76-/m1/s1	CCC(C)CCCCCCCCC(=O)OC[C@H](COP(=O)(O)OCC(COP(=O)(O)OC[C@@H](COC(=O)CCCCCCCCCC(C)C)OC(=O)CCCCCCCCCCCCCCCCCCCCC(C)C)O)OC(=O)CCCCCCCCCCCCCCCCCC(C)C	0	HMDB0074384	NA	NA	NA	NA	NA	FALSE	0	TRUE	1	Organic compounds	Lipids and lipid-like molecules	Glycerophospholipids	Glycerophosphoglycerophosphoglycerols	Cardiolipins
131781160	CL(a-13:0/i-24:0/i-13:0/i-21:0)[rac]	C80H156O17P2	1451.081778	1452.085132	1	JFPCPWGQFMCKHI-MGMJZQPYSA-N	InChI=1S/C80H156O17P2/c1-9-73(8)59-51-43-38-39-45-53-61-78(83)91-67-76(97-80(85)63-54-46-35-29-25-21-17-13-11-10-12-15-19-23-27-32-40-48-56-70(2)3)69-95-99(88,89)93-65-74(81)64-92-98(86,87)94-68-75(66-90-77(82)60-52-44-37-31-34-42-50-58-72(6)7)96-79(84)62-55-47-36-30-26-22-18-14-16-20-24-28-33-41-49-57-71(4)5/h70-76,81H,9-69H2,1-8H3,(H,86,87)(H,88,89)/t73?,74-,75-,76-/m1/s1	CCC(C)CCCCCCCCC(=O)OC[C@H](COP(=O)(O)OC[C@@H](COP(=O)(O)OC[C@@H](COC(=O)CCCCCCCCCC(C)C)OC(=O)CCCCCCCCCCCCCCCCCC(C)C)O)OC(=O)CCCCCCCCCCCCCCCCCCCCC(C)C	0	HMDB0074385	NA	NA	NA	NA	NA	FALSE	0	TRUE	1	Organic compounds	Lipids and lipid-like molecules	Glycerophospholipids	Glycerophosphoglycerophosphoglycerols	Cardiolipins
131781161	CL(i-13:0/i-24:0/a-13:0/a-21:0)[rac]	C80H156O17P2	1451.081778	1452.085132	1	BQLJTEYMBBGHND-XAWLWFMFSA-N	InChI=1S/C80H156O17P2/c1-9-72(7)58-50-42-34-28-24-20-17-18-22-26-30-36-47-55-63-80(85)97-76(67-91-78(83)61-53-45-39-38-43-51-59-73(8)10-2)69-95-99(88,89)93-65-74(81)64-92-98(86,87)94-68-75(66-90-77(82)60-52-44-37-31-33-41-49-57-71(5)6)96-79(84)62-54-46-35-29-25-21-16-14-12-11-13-15-19-23-27-32-40-48-56-70(3)4/h70-76,81H,9-69H2,1-8H3,(H,86,87)(H,88,89)/t72?,73?,74?,75-,76-/m1/s1	CCC(C)CCCCCCCCCCCCCCCCC(=O)O[C@H](COC(=O)CCCCCCCCC(C)CC)COP(=O)(O)OCC(COP(=O)(O)OC[C@@H](COC(=O)CCCCCCCCCC(C)C)OC(=O)CCCCCCCCCCCCCCCCCCCCC(C)C)O	0	HMDB0074386	NA	NA	NA	NA	NA	FALSE	0	TRUE	1	Organic compounds	Lipids and lipid-like molecules	Glycerophospholipids	Glycerophosphoglycerophosphoglycerols	Cardiolipins
131781162	CL(a-13:0/i-24:0/a-13:0/a-21:0)[rac]	C80H156O17P2	1451.081778	1452.085132	1	GTFSXHKALBSMLB-HHUQCBPPSA-N	InChI=1S/C80H156O17P2/c1-9-71(6)57-49-41-33-29-25-21-18-19-23-27-31-35-47-55-63-80(85)97-76(67-91-78(83)61-53-45-39-37-43-51-59-73(8)11-3)69-95-99(88,89)93-65-74(81)64-92-98(86,87)94-68-75(66-90-77(82)60-52-44-38-36-42-50-58-72(7)10-2)96-79(84)62-54-46-34-30-26-22-17-15-13-12-14-16-20-24-28-32-40-48-56-70(4)5/h70-76,81H,9-69H2,1-8H3,(H,86,87)(H,88,89)/t71?,72?,73?,74-,75+,76+/m0/s1	CCC(C)CCCCCCCCCCCCCCCCC(=O)O[C@H](COC(=O)CCCCCCCCC(C)CC)COP(=O)(O)OC[C@H](COP(=O)(O)OC[C@@H](COC(=O)CCCCCCCCC(C)CC)OC(=O)CCCCCCCCCCCCCCCCCCCCC(C)C)O	0	HMDB0074387	NA	NA	NA	NA	NA	FALSE	0	TRUE	1	Organic compounds	Lipids and lipid-like molecules	Glycerophospholipids	Glycerophosphoglycerophosphoglycerols	Cardiolipins
131781163	CL(i-13:0/a-21:0/i-13:0/i-24:0)[rac]	C80H156O17P2	1451.081778	1452.085132	1	HMTADFXMPZMOOO-SQLWGUFBSA-N	InChI=1S/C80H156O17P2/c1-9-73(8)59-51-43-35-27-23-19-16-17-21-25-29-37-47-55-63-80(85)97-76(67-91-78(83)61-53-45-39-31-34-42-50-58-72(6)7)69-95-99(88,89)93-65-74(81)64-92-98(86,87)94-68-75(66-90-77(82)60-52-44-38-30-33-41-49-57-71(4)5)96-79(84)62-54-46-36-28-24-20-15-13-11-10-12-14-18-22-26-32-40-48-56-70(2)3/h70-76,81H,9-69H2,1-8H3,(H,86,87)(H,88,89)/t73?,74?,75-,76-/m1/s1	CCC(C)CCCCCCCCCCCCCCCCC(=O)O[C@H](COC(=O)CCCCCCCCCC(C)C)COP(=O)(O)OCC(COP(=O)(O)OC[C@@H](COC(=O)CCCCCCCCCC(C)C)OC(=O)CCCCCCCCCCCCCCCCCCCCC(C)C)O	0	HMDB0074388	NA	NA	NA	NA	NA	FALSE	0	TRUE	1	Organic compounds	Lipids and lipid-like molecules	Glycerophospholipids	Glycerophosphoglycerophosphoglycerols	Cardiolipins
131781164	CL(a-13:0/i-24:0/i-13:0/a-21:0)[rac]	C80H156O17P2	1451.081778	1452.085132	1	DTAZREYZSMJQOI-NKDZHJNESA-N	InChI=1S/C80H156O17P2/c1-9-72(7)58-50-42-34-28-24-20-17-18-22-26-30-36-47-55-62-79(84)96-75(66-90-77(82)60-52-44-37-31-33-41-49-57-71(5)6)68-94-98(86,87)92-64-74(81)65-93-99(88,89)95-69-76(67-91-78(83)61-53-45-39-38-43-51-59-73(8)10-2)97-80(85)63-54-46-35-29-25-21-16-14-12-11-13-15-19-23-27-32-40-48-56-70(3)4/h70-76,81H,9-69H2,1-8H3,(H,86,87)(H,88,89)/t72?,73?,74-,75-,76-/m1/s1	CCC(C)CCCCCCCCCCCCCCCCC(=O)O[C@H](COC(=O)CCCCCCCCCC(C)C)COP(=O)(O)OC[C@H](COP(=O)(O)OC[C@@H](COC(=O)CCCCCCCCC(C)CC)OC(=O)CCCCCCCCCCCCCCCCCCCCC(C)C)O	0	HMDB0074389	NA	NA	NA	NA	NA	FALSE	0	TRUE	1	Organic compounds	Lipids and lipid-like molecules	Glycerophospholipids	Glycerophosphoglycerophosphoglycerols	Cardiolipins
NA	CL(i-13:0/i-24:0/i-13:0/i-22:0)	C81H158O17P2	1465.097428	1466.100782	1	IELVOKOTNWTTPZ-HRXLSSNSSA-N	InChI=1S/C81H158O17P2/c1-71(2)57-49-41-33-27-23-19-15-11-9-10-12-17-21-25-29-37-47-55-63-80(85)97-76(67-91-78(83)61-53-45-39-31-35-43-51-59-73(5)6)69-95-99(87,88)93-65-75(82)66-94-100(89,90)96-70-77(68-92-79(84)62-54-46-40-32-36-44-52-60-74(7)8)98-81(86)64-56-48-38-30-26-22-18-14-13-16-20-24-28-34-42-50-58-72(3)4/h71-77,82H,9-70H2,1-8H3,(H,87,88)(H,89,90)/t75-,76+,77+/m0/s1	[H]C(O)(COP(O)(=O)OC[C@@]([H])(COC(=O)CCCCCCCCCC(C)C)OC(=O)CCCCCCCCCCCCCCCCCCCCC(C)C)COP(O)(=O)OC[C@@]([H])(COC(=O)CCCCCCCCCC(C)C)OC(=O)CCCCCCCCCCCCCCCCCCC(C)C	0	HMDB0074390	NA	NA	NA	NA	NA	FALSE	0	TRUE	1	Organic compounds	Lipids and lipid-like molecules	Glycerophospholipids	Glycerophosphoglycerophosphoglycerols	Cardiolipins
131781165	CL(a-13:0/i-24:0/a-13:0/i-22:0)[rac]	C81H158O17P2	1465.097428	1466.100782	1	BWVDGGLIUMXBPN-KZKJEGICSA-N	InChI=1S/C81H158O17P2/c1-9-73(7)59-51-43-37-39-45-53-61-78(83)91-67-76(97-80(85)63-55-47-35-31-27-23-19-14-12-11-13-17-21-25-29-33-41-49-57-71(3)4)69-95-99(87,88)93-65-75(82)66-94-100(89,90)96-70-77(68-92-79(84)62-54-46-40-38-44-52-60-74(8)10-2)98-81(86)64-56-48-36-32-28-24-20-16-15-18-22-26-30-34-42-50-58-72(5)6/h71-77,82H,9-70H2,1-8H3,(H,87,88)(H,89,90)/t73?,74?,75-,76+,77+/m0/s1	CCC(C)CCCCCCCCC(=O)OC[C@H](COP(=O)(O)OC[C@@H](COP(=O)(O)OC[C@@H](COC(=O)CCCCCCCCC(C)CC)OC(=O)CCCCCCCCCCCCCCCCCCC(C)C)O)OC(=O)CCCCCCCCCCCCCCCCCCCCC(C)C	0	HMDB0074391	NA	NA	NA	NA	NA	FALSE	0	TRUE	1	Organic compounds	Lipids and lipid-like molecules	Glycerophospholipids	Glycerophosphoglycerophosphoglycerols	Cardiolipins
131781166	CL(i-13:0/i-24:0/a-13:0/i-22:0)[rac]	C81H158O17P2	1465.097428	1466.100782	1	PMDFYCXLJBVHLS-QWKJUJKCSA-N	InChI=1S/C81H158O17P2/c1-9-74(8)60-52-44-39-40-46-54-62-79(84)92-68-77(98-81(86)64-56-48-37-31-27-23-19-15-14-17-21-25-29-34-42-50-58-72(4)5)70-96-100(89,90)94-66-75(82)65-93-99(87,88)95-69-76(67-91-78(83)61-53-45-38-32-35-43-51-59-73(6)7)97-80(85)63-55-47-36-30-26-22-18-13-11-10-12-16-20-24-28-33-41-49-57-71(2)3/h71-77,82H,9-70H2,1-8H3,(H,87,88)(H,89,90)/t74?,75?,76-,77-/m1/s1	CCC(C)CCCCCCCCC(=O)OC[C@H](COP(=O)(O)OCC(COP(=O)(O)OC[C@@H](COC(=O)CCCCCCCCCC(C)C)OC(=O)CCCCCCCCCCCCCCCCCCCCC(C)C)O)OC(=O)CCCCCCCCCCCCCCCCCCC(C)C	0	HMDB0074392	NA	NA	NA	NA	NA	FALSE	0	TRUE	1	Organic compounds	Lipids and lipid-like molecules	Glycerophospholipids	Glycerophosphoglycerophosphoglycerols	Cardiolipins
131781167	CL(a-13:0/i-24:0/i-13:0/i-22:0)[rac]	C81H158O17P2	1465.097428	1466.100782	1	DWNRCSFMCMTGTI-DTBNHAQUSA-N	InChI=1S/C81H158O17P2/c1-9-74(8)60-52-44-39-40-46-54-62-79(84)92-68-77(98-81(86)64-56-47-36-30-26-22-18-13-11-10-12-16-20-24-28-33-41-49-57-71(2)3)70-96-100(89,90)94-66-75(82)65-93-99(87,88)95-69-76(67-91-78(83)61-53-45-38-32-35-43-51-59-73(6)7)97-80(85)63-55-48-37-31-27-23-19-15-14-17-21-25-29-34-42-50-58-72(4)5/h71-77,82H,9-70H2,1-8H3,(H,87,88)(H,89,90)/t74?,75-,76-,77-/m1/s1	CCC(C)CCCCCCCCC(=O)OC[C@H](COP(=O)(O)OC[C@@H](COP(=O)(O)OC[C@@H](COC(=O)CCCCCCCCCC(C)C)OC(=O)CCCCCCCCCCCCCCCCCCC(C)C)O)OC(=O)CCCCCCCCCCCCCCCCCCCCC(C)C	0	HMDB0074393	NA	NA	NA	NA	NA	FALSE	0	TRUE	1	Organic compounds	Lipids and lipid-like molecules	Glycerophospholipids	Glycerophosphoglycerophosphoglycerols	Cardiolipins
131781168	CL(i-13:0/i-24:0/i-13:0/i-24:0)	C83H162O17P2	1493.128728	1494.132083	1	RUUQOPYAFUFJSG-CDVGLAMWSA-N	InChI=1S/C83H162O17P2/c1-73(2)59-51-43-35-29-25-21-17-13-9-11-15-19-23-27-31-39-49-57-65-82(87)99-78(69-93-80(85)63-55-47-41-33-37-45-53-61-75(5)6)71-97-101(89,90)95-67-77(84)68-96-102(91,92)98-72-79(70-94-81(86)64-56-48-42-34-38-46-54-62-76(7)8)100-83(88)66-58-50-40-32-28-24-20-16-12-10-14-18-22-26-30-36-44-52-60-74(3)4/h73-79,84H,9-72H2,1-8H3,(H,89,90)(H,91,92)/t78-,79-/m1/s1	CC(C)CCCCCCCCCCCCCCCCCCCCC(=O)O[C@H](COC(=O)CCCCCCCCCC(C)C)COP(=O)(O)OCC(COP(=O)(O)OC[C@@H](COC(=O)CCCCCCCCCC(C)C)OC(=O)CCCCCCCCCCCCCCCCCCCCC(C)C)O	0	HMDB0074394	NA	NA	NA	NA	NA	FALSE	0	TRUE	1	Organic compounds	Lipids and lipid-like molecules	Glycerophospholipids	Glycerophosphoglycerophosphoglycerols	Cardiolipins
131781169	CL(a-13:0/i-24:0/a-13:0/i-24:0)[rac]	C83H162O17P2	1493.128728	1494.132083	1	QKHCBXHQWOCABP-NEEUMJJTSA-N	InChI=1S/C83H162O17P2/c1-9-75(7)61-53-45-39-41-47-55-63-80(85)93-69-78(99-82(87)65-57-49-37-33-29-25-21-17-13-11-15-19-23-27-31-35-43-51-59-73(3)4)71-97-101(89,90)95-67-77(84)68-96-102(91,92)98-72-79(70-94-81(86)64-56-48-42-40-46-54-62-76(8)10-2)100-83(88)66-58-50-38-34-30-26-22-18-14-12-16-20-24-28-32-36-44-52-60-74(5)6/h73-79,84H,9-72H2,1-8H3,(H,89,90)(H,91,92)/t75?,76?,77?,78-,79-/m1/s1	CCC(C)CCCCCCCCC(=O)OC[C@H](COP(=O)(O)OCC(COP(=O)(O)OC[C@@H](COC(=O)CCCCCCCCC(C)CC)OC(=O)CCCCCCCCCCCCCCCCCCCCC(C)C)O)OC(=O)CCCCCCCCCCCCCCCCCCCCC(C)C	0	HMDB0074395	NA	NA	NA	NA	NA	FALSE	0	TRUE	1	Organic compounds	Lipids and lipid-like molecules	Glycerophospholipids	Glycerophosphoglycerophosphoglycerols	Cardiolipins
131781170	CL(i-13:0/i-24:0/a-13:0/i-24:0)[rac]	C83H162O17P2	1493.128728	1494.132083	1	WBJRPMJDTHHVCH-ZHEDDEDWSA-N	InChI=1S/C83H162O17P2/c1-9-76(8)62-54-46-41-42-48-56-64-81(86)94-70-79(100-83(88)66-58-50-39-33-29-25-21-17-13-11-15-19-23-27-31-36-44-52-60-74(4)5)72-98-102(91,92)96-68-77(84)67-95-101(89,90)97-71-78(69-93-80(85)63-55-47-40-34-37-45-53-61-75(6)7)99-82(87)65-57-49-38-32-28-24-20-16-12-10-14-18-22-26-30-35-43-51-59-73(2)3/h73-79,84H,9-72H2,1-8H3,(H,89,90)(H,91,92)/t76?,77?,78-,79-/m1/s1	CCC(C)CCCCCCCCC(=O)OC[C@H](COP(=O)(O)OCC(COP(=O)(O)OC[C@@H](COC(=O)CCCCCCCCCC(C)C)OC(=O)CCCCCCCCCCCCCCCCCCCCC(C)C)O)OC(=O)CCCCCCCCCCCCCCCCCCCCC(C)C	0	HMDB0074396	NA	NA	NA	NA	NA	FALSE	0	TRUE	1	Organic compounds	Lipids and lipid-like molecules	Glycerophospholipids	Glycerophosphoglycerophosphoglycerols	Cardiolipins
131781171	CL(a-13:0/i-24:0/i-13:0/i-24:0)[rac]	C83H162O17P2	1493.128728	1494.132083	1	WBJRPMJDTHHVCH-OBZYMXQKSA-N	InChI=1S/C83H162O17P2/c1-9-76(8)62-54-46-41-42-48-56-64-81(86)94-70-79(100-83(88)66-58-50-39-33-29-25-21-17-13-11-15-19-23-27-31-36-44-52-60-74(4)5)72-98-102(91,92)96-68-77(84)67-95-101(89,90)97-71-78(69-93-80(85)63-55-47-40-34-37-45-53-61-75(6)7)99-82(87)65-57-49-38-32-28-24-20-16-12-10-14-18-22-26-30-35-43-51-59-73(2)3/h73-79,84H,9-72H2,1-8H3,(H,89,90)(H,91,92)/t76?,77-,78-,79-/m1/s1	CCC(C)CCCCCCCCC(=O)OC[C@H](COP(=O)(O)OC[C@@H](COP(=O)(O)OC[C@@H](COC(=O)CCCCCCCCCC(C)C)OC(=O)CCCCCCCCCCCCCCCCCCCCC(C)C)O)OC(=O)CCCCCCCCCCCCCCCCCCCCC(C)C	0	HMDB0074397	NA	NA	NA	NA	NA	FALSE	0	TRUE	1	Organic compounds	Lipids and lipid-like molecules	Glycerophospholipids	Glycerophosphoglycerophosphoglycerols	Cardiolipins
131781176	CL(i-13:0/i-24:0/i-14:0/i-12:0)	C72H140O17P2	1338.956577	1339.959932	1	ZCSYKYUYULGPGA-XCWUAJKBSA-N	InChI=1S/C72H140O17P2/c1-62(2)48-40-32-24-19-17-15-13-11-9-10-12-14-16-18-20-28-38-46-54-71(76)88-67(58-83-70(75)53-45-37-29-23-26-34-42-50-64(5)6)60-86-90(78,79)84-56-66(73)57-85-91(80,81)87-61-68(89-72(77)55-47-39-31-30-35-43-51-65(7)8)59-82-69(74)52-44-36-27-22-21-25-33-41-49-63(3)4/h62-68,73H,9-61H2,1-8H3,(H,78,79)(H,80,81)/t66?,67-,68-/m1/s1	CC(C)CCCCCCCCCCCCCCCCCCCCC(=O)O[C@H](COC(=O)CCCCCCCCCC(C)C)COP(=O)(O)OCC(COP(=O)(O)OC[C@@H](COC(=O)CCCCCCCCCCC(C)C)OC(=O)CCCCCCCCC(C)C)O	0	HMDB0074402	NA	NA	NA	NA	NA	FALSE	0	TRUE	1	Organic compounds	Lipids and lipid-like molecules	Glycerophospholipids	Glycerophosphoglycerophosphoglycerols	Cardiolipins
131781177	CL(a-13:0/i-24:0/i-14:0/i-12:0)[rac]	C72H140O17P2	1338.956577	1339.959932	1	OLRKFPNTJQTOAB-QRMKGNPZSA-N	InChI=1S/C72H140O17P2/c1-9-65(8)51-43-35-29-31-37-45-53-70(75)83-59-67(88-71(76)54-46-38-27-21-19-17-15-13-11-10-12-14-16-18-20-24-32-40-48-62(2)3)60-86-90(78,79)84-56-66(73)57-85-91(80,81)87-61-68(89-72(77)55-47-39-30-28-34-42-50-64(6)7)58-82-69(74)52-44-36-26-23-22-25-33-41-49-63(4)5/h62-68,73H,9-61H2,1-8H3,(H,78,79)(H,80,81)/t65?,66-,67+,68+/m0/s1	CCC(C)CCCCCCCCC(=O)OC[C@H](COP(=O)(O)OC[C@@H](COP(=O)(O)OC[C@@H](COC(=O)CCCCCCCCCCC(C)C)OC(=O)CCCCCCCCC(C)C)O)OC(=O)CCCCCCCCCCCCCCCCCCCCC(C)C	0	HMDB0074403	NA	NA	NA	NA	NA	FALSE	0	TRUE	1	Organic compounds	Lipids and lipid-like molecules	Glycerophospholipids	Glycerophosphoglycerophosphoglycerols	Cardiolipins
131781178	CL(i-13:0/i-24:0/i-14:0/i-13:0)	C73H142O17P2	1352.972227	1353.975582	1	YWQBOHWOCWFXKN-GMUISZSCSA-N	InChI=1S/C73H142O17P2/c1-63(2)49-41-33-25-19-17-15-13-11-9-10-12-14-16-18-20-30-39-47-55-72(77)89-68(60-84-71(76)54-46-38-31-23-27-35-43-51-65(5)6)61-87-91(79,80)85-57-67(74)58-86-92(81,82)88-62-69(90-73(78)56-48-40-32-24-28-36-44-52-66(7)8)59-83-70(75)53-45-37-29-22-21-26-34-42-50-64(3)4/h63-69,74H,9-62H2,1-8H3,(H,79,80)(H,81,82)/t67?,68-,69-/m1/s1	CC(C)CCCCCCCCCCCCCCCCCCCCC(=O)O[C@H](COC(=O)CCCCCCCCCC(C)C)COP(=O)(O)OCC(COP(=O)(O)OC[C@@H](COC(=O)CCCCCCCCCCC(C)C)OC(=O)CCCCCCCCCC(C)C)O	0	HMDB0074404	NA	NA	NA	NA	NA	FALSE	0	TRUE	1	Organic compounds	Lipids and lipid-like molecules	Glycerophospholipids	Glycerophosphoglycerophosphoglycerols	Cardiolipins
131781179	CL(a-13:0/i-24:0/i-14:0/i-13:0)[rac]	C73H142O17P2	1352.972227	1353.975582	1	HQWMBPINSUMYRH-VZZKVGHUSA-N	InChI=1S/C73H142O17P2/c1-9-66(8)52-44-36-31-32-38-46-54-71(76)84-60-69(89-72(77)55-47-39-29-21-19-17-15-13-11-10-12-14-16-18-20-25-33-41-49-63(2)3)62-88-92(81,82)86-58-67(74)57-85-91(79,80)87-61-68(90-73(78)56-48-40-30-24-27-35-43-51-65(6)7)59-83-70(75)53-45-37-28-23-22-26-34-42-50-64(4)5/h63-69,74H,9-62H2,1-8H3,(H,79,80)(H,81,82)/t66?,67-,68-,69-/m1/s1	CCC(C)CCCCCCCCC(=O)OC[C@H](COP(=O)(O)OC[C@@H](COP(=O)(O)OC[C@@H](COC(=O)CCCCCCCCCCC(C)C)OC(=O)CCCCCCCCCC(C)C)O)OC(=O)CCCCCCCCCCCCCCCCCCCCC(C)C	0	HMDB0074405	NA	NA	NA	NA	NA	FALSE	0	TRUE	1	Organic compounds	Lipids and lipid-like molecules	Glycerophospholipids	Glycerophosphoglycerophosphoglycerols	Cardiolipins
131781180	CL(i-13:0/i-24:0/i-14:0/a-13:0)[rac]	C73H142O17P2	1352.972227	1353.975582	1	UTGCTGPPWLLSHO-HRBLKIKBSA-N	InChI=1S/C73H142O17P2/c1-9-66(8)52-44-36-31-32-40-48-56-73(78)90-69(60-83-70(75)53-45-37-28-23-22-26-34-42-50-64(4)5)62-88-92(81,82)86-58-67(74)57-85-91(79,80)87-61-68(59-84-71(76)54-46-38-30-24-27-35-43-51-65(6)7)89-72(77)55-47-39-29-21-19-17-15-13-11-10-12-14-16-18-20-25-33-41-49-63(2)3/h63-69,74H,9-62H2,1-8H3,(H,79,80)(H,81,82)/t66?,67?,68-,69-/m1/s1	CCC(C)CCCCCCCCC(=O)O[C@H](COC(=O)CCCCCCCCCCC(C)C)COP(=O)(O)OCC(COP(=O)(O)OC[C@@H](COC(=O)CCCCCCCCCC(C)C)OC(=O)CCCCCCCCCCCCCCCCCCCCC(C)C)O	0	HMDB0074406	NA	NA	NA	NA	NA	FALSE	0	TRUE	1	Organic compounds	Lipids and lipid-like molecules	Glycerophospholipids	Glycerophosphoglycerophosphoglycerols	Cardiolipins
131781181	CL(a-13:0/i-24:0/i-14:0/a-13:0)[rac]	C73H142O17P2	1352.972227	1353.975582	1	ZKYWRQXKVOPKQF-XDRSTTGTSA-N	InChI=1S/C73H142O17P2/c1-9-65(7)51-43-35-29-31-38-46-54-71(76)84-60-68(89-72(77)55-47-39-28-22-20-18-16-14-12-11-13-15-17-19-21-25-33-41-49-63(3)4)61-87-91(79,80)85-57-67(74)58-86-92(81,82)88-62-69(90-73(78)56-48-40-32-30-36-44-52-66(8)10-2)59-83-70(75)53-45-37-27-24-23-26-34-42-50-64(5)6/h63-69,74H,9-62H2,1-8H3,(H,79,80)(H,81,82)/t65?,66?,67-,68+,69+/m0/s1	CCC(C)CCCCCCCCC(=O)OC[C@H](COP(=O)(O)OC[C@@H](COP(=O)(O)OC[C@@H](COC(=O)CCCCCCCCCCC(C)C)OC(=O)CCCCCCCCC(C)CC)O)OC(=O)CCCCCCCCCCCCCCCCCCCCC(C)C	0	HMDB0074407	NA	NA	NA	NA	NA	FALSE	0	TRUE	1	Organic compounds	Lipids and lipid-like molecules	Glycerophospholipids	Glycerophosphoglycerophosphoglycerols	Cardiolipins
131781182	CL(i-13:0/i-24:0/i-14:0/i-14:0)	C74H144O17P2	1366.987877	1367.991232	1	CUEYALMCUSNFAN-NMBHUINNSA-N	InChI=1S/C74H144O17P2/c1-64(2)50-42-34-26-19-17-15-13-11-9-10-12-14-16-18-20-31-40-48-56-73(78)90-70(61-85-72(77)55-47-39-33-25-29-37-45-53-67(7)8)63-89-93(82,83)87-59-68(75)58-86-92(80,81)88-62-69(91-74(79)57-49-41-32-24-22-28-36-44-52-66(5)6)60-84-71(76)54-46-38-30-23-21-27-35-43-51-65(3)4/h64-70,75H,9-63H2,1-8H3,(H,80,81)(H,82,83)/t68?,69-,70-/m1/s1	CC(C)CCCCCCCCCCCCCCCCCCCCC(=O)O[C@H](COC(=O)CCCCCCCCCC(C)C)COP(=O)(O)OCC(COP(=O)(O)OC[C@@H](COC(=O)CCCCCCCCCCC(C)C)OC(=O)CCCCCCCCCCC(C)C)O	0	HMDB0074408	NA	NA	NA	NA	NA	FALSE	0	TRUE	1	Organic compounds	Lipids and lipid-like molecules	Glycerophospholipids	Glycerophosphoglycerophosphoglycerols	Cardiolipins
131781183	CL(a-13:0/i-24:0/i-14:0/i-14:0)[rac]	C74H144O17P2	1366.987877	1367.991232	1	BEFHQDWGAYLAQQ-GUERLEBKSA-N	InChI=1S/C74H144O17P2/c1-9-67(8)53-45-37-32-33-39-47-55-72(77)85-61-70(90-73(78)56-48-40-30-21-19-17-15-13-11-10-12-14-16-18-20-26-34-42-50-64(2)3)63-89-93(82,83)87-59-68(75)58-86-92(80,81)88-62-69(91-74(79)57-49-41-31-25-23-28-36-44-52-66(6)7)60-84-71(76)54-46-38-29-24-22-27-35-43-51-65(4)5/h64-70,75H,9-63H2,1-8H3,(H,80,81)(H,82,83)/t67?,68-,69-,70-/m1/s1	CCC(C)CCCCCCCCC(=O)OC[C@H](COP(=O)(O)OC[C@@H](COP(=O)(O)OC[C@@H](COC(=O)CCCCCCCCCCC(C)C)OC(=O)CCCCCCCCCCC(C)C)O)OC(=O)CCCCCCCCCCCCCCCCCCCCC(C)C	0	HMDB0074409	NA	NA	NA	NA	NA	FALSE	0	TRUE	1	Organic compounds	Lipids and lipid-like molecules	Glycerophospholipids	Glycerophosphoglycerophosphoglycerols	Cardiolipins
131781184	CL(i-13:0/i-24:0/i-14:0/i-15:0)	C75H146O17P2	1381.003527	1382.006882	1	OBYOAXVGMWISND-ALCJMYJCSA-N	InChI=1S/C75H146O17P2/c1-65(2)51-43-35-27-20-17-15-13-11-9-10-12-14-16-18-22-32-41-49-57-74(79)91-71(62-86-73(78)56-48-40-34-26-30-38-46-54-68(7)8)64-90-94(83,84)88-60-69(76)59-87-93(81,82)89-63-70(61-85-72(77)55-47-39-31-25-24-29-37-45-53-67(5)6)92-75(80)58-50-42-33-23-19-21-28-36-44-52-66(3)4/h65-71,76H,9-64H2,1-8H3,(H,81,82)(H,83,84)/t69?,70-,71-/m1/s1	CC(C)CCCCCCCCCCCCCCCCCCCCC(=O)O[C@H](COC(=O)CCCCCCCCCC(C)C)COP(=O)(O)OCC(COP(=O)(O)OC[C@@H](COC(=O)CCCCCCCCCCC(C)C)OC(=O)CCCCCCCCCCCC(C)C)O	0	HMDB0074410	NA	NA	NA	NA	NA	FALSE	0	TRUE	1	Organic compounds	Lipids and lipid-like molecules	Glycerophospholipids	Glycerophosphoglycerophosphoglycerols	Cardiolipins
131781185	CL(a-13:0/i-24:0/i-14:0/i-15:0)[rac]	C75H146O17P2	1381.003527	1382.006882	1	VEOBNKQVJHRLBA-VJMMPQDESA-N	InChI=1S/C75H146O17P2/c1-9-68(8)54-46-38-33-34-40-48-56-73(78)86-62-71(92-74(79)57-49-41-31-23-19-17-15-13-11-10-12-14-16-18-21-27-35-43-51-65(2)3)64-90-94(83,84)88-60-69(76)59-87-93(81,82)89-63-70(61-85-72(77)55-47-39-30-26-25-29-37-45-53-67(6)7)91-75(80)58-50-42-32-24-20-22-28-36-44-52-66(4)5/h65-71,76H,9-64H2,1-8H3,(H,81,82)(H,83,84)/t68?,69-,70-,71-/m1/s1	CCC(C)CCCCCCCCC(=O)OC[C@H](COP(=O)(O)OC[C@@H](COP(=O)(O)OC[C@@H](COC(=O)CCCCCCCCCCC(C)C)OC(=O)CCCCCCCCCCCC(C)C)O)OC(=O)CCCCCCCCCCCCCCCCCCCCC(C)C	0	HMDB0074411	NA	NA	NA	NA	NA	FALSE	0	TRUE	1	Organic compounds	Lipids and lipid-like molecules	Glycerophospholipids	Glycerophosphoglycerophosphoglycerols	Cardiolipins
131781186	CL(i-13:0/i-24:0/i-14:0/a-15:0)[rac]	C75H146O17P2	1381.003527	1382.006882	1	UQAZZPDMTYDPIX-GNBQIYKDSA-N	InChI=1S/C75H146O17P2/c1-9-68(8)54-46-38-30-23-25-33-42-50-58-75(80)92-70(61-85-72(77)55-47-39-31-24-22-28-36-44-52-66(4)5)63-89-93(81,82)87-59-69(76)60-88-94(83,84)90-64-71(62-86-73(78)56-48-40-34-26-29-37-45-53-67(6)7)91-74(79)57-49-41-32-21-19-17-15-13-11-10-12-14-16-18-20-27-35-43-51-65(2)3/h65-71,76H,9-64H2,1-8H3,(H,81,82)(H,83,84)/t68?,69?,70-,71-/m1/s1	CCC(C)CCCCCCCCCCC(=O)O[C@H](COC(=O)CCCCCCCCCCC(C)C)COP(=O)(O)OCC(COP(=O)(O)OC[C@@H](COC(=O)CCCCCCCCCC(C)C)OC(=O)CCCCCCCCCCCCCCCCCCCCC(C)C)O	0	HMDB0074412	NA	NA	NA	NA	NA	FALSE	0	TRUE	1	Organic compounds	Lipids and lipid-like molecules	Glycerophospholipids	Glycerophosphoglycerophosphoglycerols	Cardiolipins
131781187	CL(a-13:0/i-24:0/i-14:0/a-15:0)[rac]	C75H146O17P2	1381.003527	1382.006882	1	SYJGSSGFRBLDBA-LDCDTRRZSA-N	InChI=1S/C75H146O17P2/c1-9-67(7)53-45-37-29-24-26-32-42-50-58-75(80)92-70(61-85-72(77)55-47-39-30-25-23-28-36-44-52-66(5)6)63-89-93(81,82)87-59-69(76)60-88-94(83,84)90-64-71(62-86-73(78)56-48-40-34-33-38-46-54-68(8)10-2)91-74(79)57-49-41-31-22-20-18-16-14-12-11-13-15-17-19-21-27-35-43-51-65(3)4/h65-71,76H,9-64H2,1-8H3,(H,81,82)(H,83,84)/t67?,68?,69-,70-,71-/m1/s1	CCC(C)CCCCCCCCCCC(=O)O[C@H](COC(=O)CCCCCCCCCCC(C)C)COP(=O)(O)OC[C@H](COP(=O)(O)OC[C@@H](COC(=O)CCCCCCCCC(C)CC)OC(=O)CCCCCCCCCCCCCCCCCCCCC(C)C)O	0	HMDB0074413	NA	NA	NA	NA	NA	FALSE	0	TRUE	1	Organic compounds	Lipids and lipid-like molecules	Glycerophospholipids	Glycerophosphoglycerophosphoglycerols	Cardiolipins
131781188	CL(i-13:0/i-24:0/i-14:0/i-16:0)	C76H148O17P2	1395.019177	1396.022532	1	VPUUAGYJHYFDLT-XEWXUWNBSA-N	InChI=1S/C76H148O17P2/c1-66(2)52-44-36-28-21-17-15-13-11-9-10-12-14-16-18-23-33-42-50-58-75(80)93-72(63-87-74(79)57-49-41-35-27-31-39-47-55-69(7)8)65-91-95(84,85)89-61-70(77)60-88-94(82,83)90-64-71(62-86-73(78)56-48-40-32-26-25-30-38-46-54-68(5)6)92-76(81)59-51-43-34-24-20-19-22-29-37-45-53-67(3)4/h66-72,77H,9-65H2,1-8H3,(H,82,83)(H,84,85)/t70?,71-,72-/m1/s1	CC(C)CCCCCCCCCCCCCCCCCCCCC(=O)O[C@H](COC(=O)CCCCCCCCCC(C)C)COP(=O)(O)OCC(COP(=O)(O)OC[C@@H](COC(=O)CCCCCCCCCCC(C)C)OC(=O)CCCCCCCCCCCCC(C)C)O	0	HMDB0074414	NA	NA	NA	NA	NA	FALSE	0	TRUE	1	Organic compounds	Lipids and lipid-like molecules	Glycerophospholipids	Glycerophosphoglycerophosphoglycerols	Cardiolipins
131781189	CL(a-13:0/i-24:0/i-14:0/i-16:0)[rac]	C76H148O17P2	1395.019177	1396.022532	1	ACLYJOLBADYWTQ-YCAWCNGLSA-N	InChI=1S/C76H148O17P2/c1-9-69(8)55-47-39-34-35-41-49-57-74(79)87-63-72(93-75(80)58-50-42-32-24-19-17-15-13-11-10-12-14-16-18-22-28-36-44-52-66(2)3)65-91-95(84,85)89-61-70(77)60-88-94(82,83)90-64-71(62-86-73(78)56-48-40-31-27-26-30-38-46-54-68(6)7)92-76(81)59-51-43-33-25-21-20-23-29-37-45-53-67(4)5/h66-72,77H,9-65H2,1-8H3,(H,82,83)(H,84,85)/t69?,70-,71-,72-/m1/s1	CCC(C)CCCCCCCCC(=O)OC[C@H](COP(=O)(O)OC[C@@H](COP(=O)(O)OC[C@@H](COC(=O)CCCCCCCCCCC(C)C)OC(=O)CCCCCCCCCCCCC(C)C)O)OC(=O)CCCCCCCCCCCCCCCCCCCCC(C)C	0	HMDB0074415	NA	NA	NA	NA	NA	FALSE	0	TRUE	1	Organic compounds	Lipids and lipid-like molecules	Glycerophospholipids	Glycerophosphoglycerophosphoglycerols	Cardiolipins
131781190	CL(i-13:0/i-24:0/i-14:0/i-17:0)	C77H150O17P2	1409.034827	1410.038182	1	JBOBZVOCJQCSSX-PZJXYAHLSA-N	InChI=1S/C77H150O17P2/c1-67(2)53-45-37-29-22-18-15-13-11-9-10-12-14-16-20-24-34-43-51-59-76(81)94-73(64-88-75(80)58-50-42-36-28-32-40-48-56-70(7)8)66-92-96(85,86)90-62-71(78)61-89-95(83,84)91-65-72(63-87-74(79)57-49-41-33-27-26-31-39-47-55-69(5)6)93-77(82)60-52-44-35-25-21-17-19-23-30-38-46-54-68(3)4/h67-73,78H,9-66H2,1-8H3,(H,83,84)(H,85,86)/t71?,72-,73-/m1/s1	CC(C)CCCCCCCCCCCCCCCCCCCCC(=O)O[C@H](COC(=O)CCCCCCCCCC(C)C)COP(=O)(O)OCC(COP(=O)(O)OC[C@@H](COC(=O)CCCCCCCCCCC(C)C)OC(=O)CCCCCCCCCCCCCC(C)C)O	0	HMDB0074416	NA	NA	NA	NA	NA	FALSE	0	TRUE	1	Organic compounds	Lipids and lipid-like molecules	Glycerophospholipids	Glycerophosphoglycerophosphoglycerols	Cardiolipins
131781191	CL(a-13:0/i-24:0/i-14:0/i-17:0)[rac]	C77H150O17P2	1409.034827	1410.038182	1	PCYOZJNNXUVGMF-JBVOCFLYSA-N	InChI=1S/C77H150O17P2/c1-9-70(8)56-48-40-35-36-42-50-58-75(80)88-64-73(94-76(81)59-51-43-33-25-21-17-15-13-11-10-12-14-16-19-23-29-37-45-53-67(2)3)66-92-96(85,86)90-62-71(78)61-89-95(83,84)91-65-72(63-87-74(79)57-49-41-32-28-27-31-39-47-55-69(6)7)93-77(82)60-52-44-34-26-22-18-20-24-30-38-46-54-68(4)5/h67-73,78H,9-66H2,1-8H3,(H,83,84)(H,85,86)/t70?,71-,72-,73-/m1/s1	CCC(C)CCCCCCCCC(=O)OC[C@H](COP(=O)(O)OC[C@@H](COP(=O)(O)OC[C@@H](COC(=O)CCCCCCCCCCC(C)C)OC(=O)CCCCCCCCCCCCCC(C)C)O)OC(=O)CCCCCCCCCCCCCCCCCCCCC(C)C	0	HMDB0074417	NA	NA	NA	NA	NA	FALSE	0	TRUE	1	Organic compounds	Lipids and lipid-like molecules	Glycerophospholipids	Glycerophosphoglycerophosphoglycerols	Cardiolipins
131781192	CL(i-13:0/i-24:0/i-14:0/a-17:0)[rac]	C77H150O17P2	1409.034827	1410.038182	1	NXUHESNMBAYGPN-ZLMNFAJRSA-N	InChI=1S/C77H150O17P2/c1-9-70(8)56-48-40-32-23-20-21-25-35-44-52-60-77(82)93-72(63-87-74(79)57-49-41-33-27-26-30-38-46-54-68(4)5)65-91-95(83,84)89-61-71(78)62-90-96(85,86)92-66-73(64-88-75(80)58-50-42-36-28-31-39-47-55-69(6)7)94-76(81)59-51-43-34-24-19-17-15-13-11-10-12-14-16-18-22-29-37-45-53-67(2)3/h67-73,78H,9-66H2,1-8H3,(H,83,84)(H,85,86)/t70?,71?,72-,73-/m1/s1	CCC(C)CCCCCCCCCCCCC(=O)O[C@H](COC(=O)CCCCCCCCCCC(C)C)COP(=O)(O)OCC(COP(=O)(O)OC[C@@H](COC(=O)CCCCCCCCCC(C)C)OC(=O)CCCCCCCCCCCCCCCCCCCCC(C)C)O	0	HMDB0074418	NA	NA	NA	NA	NA	FALSE	0	TRUE	1	Organic compounds	Lipids and lipid-like molecules	Glycerophospholipids	Glycerophosphoglycerophosphoglycerols	Cardiolipins
131781193	CL(a-13:0/i-24:0/i-14:0/a-17:0)[rac]	C77H150O17P2	1409.034827	1410.038182	1	USFBSBRKMHKCFW-YVOZOAAXSA-N	InChI=1S/C77H150O17P2/c1-9-69(7)55-47-39-31-24-21-22-26-34-44-52-60-77(82)93-72(63-87-74(79)57-49-41-32-28-27-30-38-46-54-68(5)6)65-91-95(83,84)89-61-71(78)62-90-96(85,86)92-66-73(64-88-75(80)58-50-42-36-35-40-48-56-70(8)10-2)94-76(81)59-51-43-33-25-20-18-16-14-12-11-13-15-17-19-23-29-37-45-53-67(3)4/h67-73,78H,9-66H2,1-8H3,(H,83,84)(H,85,86)/t69?,70?,71-,72-,73-/m1/s1	CCC(C)CCCCCCCCCCCCC(=O)O[C@H](COC(=O)CCCCCCCCCCC(C)C)COP(=O)(O)OC[C@H](COP(=O)(O)OC[C@@H](COC(=O)CCCCCCCCC(C)CC)OC(=O)CCCCCCCCCCCCCCCCCCCCC(C)C)O	0	HMDB0074419	NA	NA	NA	NA	NA	FALSE	0	TRUE	1	Organic compounds	Lipids and lipid-like molecules	Glycerophospholipids	Glycerophosphoglycerophosphoglycerols	Cardiolipins
131781194	CL(i-13:0/i-24:0/i-14:0/18:2(9Z,11Z))	C78H148O17P2	1419.019177	1420.022532	1	UJKXAGSMWFCBQD-DOJLNUHRSA-N	InChI=1S/C78H148O17P2/c1-8-9-10-11-12-13-14-15-20-24-27-30-39-47-54-61-77(82)94-73(65-88-75(80)59-52-45-38-33-32-36-43-50-57-70(4)5)67-92-96(84,85)90-63-72(79)64-91-97(86,87)93-68-74(66-89-76(81)60-53-46-41-34-37-44-51-58-71(6)7)95-78(83)62-55-48-40-31-28-25-22-19-17-16-18-21-23-26-29-35-42-49-56-69(2)3/h13-15,20,69-74,79H,8-12,16-19,21-68H2,1-7H3,(H,84,85)(H,86,87)/t72?,73-,74-/m1/s1	CCCCCC/C=C\C=C/CCCCCCCC(=O)O[C@H](COC(=O)CCCCCCCCCCC(C)C)COP(=O)(O)OCC(COP(=O)(O)OC[C@@H](COC(=O)CCCCCCCCCC(C)C)OC(=O)CCCCCCCCCCCCCCCCCCCCC(C)C)O	0	HMDB0074420	NA	NA	NA	NA	NA	FALSE	0	TRUE	1	Organic compounds	Lipids and lipid-like molecules	Glycerophospholipids	Glycerophosphoglycerophosphoglycerols	Cardiolipins
131781195	CL(i-13:0/i-24:0/i-14:0/i-18:0)	C78H152O17P2	1423.050477	1424.053832	1	ITHCSFWGLZEZKT-QKNLQUJSSA-N	InChI=1S/C78H152O17P2/c1-68(2)54-46-38-30-23-19-15-13-11-9-10-12-14-16-21-25-35-44-52-60-77(82)95-74(65-89-76(81)59-51-43-37-29-33-41-49-57-71(7)8)67-93-97(86,87)91-63-72(79)62-90-96(84,85)92-66-73(64-88-75(80)58-50-42-34-28-27-32-40-48-56-70(5)6)94-78(83)61-53-45-36-26-22-18-17-20-24-31-39-47-55-69(3)4/h68-74,79H,9-67H2,1-8H3,(H,84,85)(H,86,87)/t72?,73-,74-/m1/s1	CC(C)CCCCCCCCCCCCCCCCCCCCC(=O)O[C@H](COC(=O)CCCCCCCCCC(C)C)COP(=O)(O)OCC(COP(=O)(O)OC[C@@H](COC(=O)CCCCCCCCCCC(C)C)OC(=O)CCCCCCCCCCCCCCC(C)C)O	0	HMDB0074421	NA	NA	NA	NA	NA	FALSE	0	TRUE	1	Organic compounds	Lipids and lipid-like molecules	Glycerophospholipids	Glycerophosphoglycerophosphoglycerols	Cardiolipins
131781196	CL(a-13:0/i-24:0/i-14:0/18:2(9Z,11Z))[rac]	C78H148O17P2	1419.019177	1420.022532	1	NKJTXHZIXINKDJ-LRHFCGNQSA-N	InChI=1S/C78H148O17P2/c1-8-10-11-12-13-14-15-16-21-25-28-31-38-47-54-61-77(82)94-73(65-88-75(80)59-52-45-37-34-33-36-43-50-57-70(5)6)67-92-96(84,85)90-63-72(79)64-91-97(86,87)93-68-74(66-89-76(81)60-53-46-41-40-44-51-58-71(7)9-2)95-78(83)62-55-48-39-32-29-26-23-20-18-17-19-22-24-27-30-35-42-49-56-69(3)4/h14-16,21,69-74,79H,8-13,17-20,22-68H2,1-7H3,(H,84,85)(H,86,87)/t71?,72-,73-,74-/m1/s1	CCCCCC/C=C\C=C/CCCCCCCC(=O)O[C@H](COC(=O)CCCCCCCCCCC(C)C)COP(=O)(O)OC[C@H](COP(=O)(O)OC[C@@H](COC(=O)CCCCCCCCC(C)CC)OC(=O)CCCCCCCCCCCCCCCCCCCCC(C)C)O	0	HMDB0074422	NA	NA	NA	NA	NA	FALSE	0	TRUE	1	Organic compounds	Lipids and lipid-like molecules	Glycerophospholipids	Glycerophosphoglycerophosphoglycerols	Cardiolipins
131781197	CL(a-13:0/i-24:0/i-14:0/i-18:0)[rac]	C78H152O17P2	1423.050477	1424.053832	1	AETHVDHJBOLVNX-XMCIFKCVSA-N	InChI=1S/C78H152O17P2/c1-9-71(8)57-49-41-36-37-43-51-59-76(81)89-65-74(95-78(83)60-52-44-34-26-22-17-15-13-11-10-12-14-16-20-24-30-38-46-54-68(2)3)67-93-97(86,87)91-63-72(79)62-90-96(84,85)92-66-73(64-88-75(80)58-50-42-33-29-28-32-40-48-56-70(6)7)94-77(82)61-53-45-35-27-23-19-18-21-25-31-39-47-55-69(4)5/h68-74,79H,9-67H2,1-8H3,(H,84,85)(H,86,87)/t71?,72-,73-,74-/m1/s1	CCC(C)CCCCCCCCC(=O)OC[C@H](COP(=O)(O)OC[C@@H](COP(=O)(O)OC[C@@H](COC(=O)CCCCCCCCCCC(C)C)OC(=O)CCCCCCCCCCCCCCC(C)C)O)OC(=O)CCCCCCCCCCCCCCCCCCCCC(C)C	0	HMDB0074423	NA	NA	NA	NA	NA	FALSE	0	TRUE	1	Organic compounds	Lipids and lipid-like molecules	Glycerophospholipids	Glycerophosphoglycerophosphoglycerols	Cardiolipins
131781198	CL(a-13:0/i-24:0/i-14:0/i-19:0)[rac]	C79H154O17P2	1437.066127	1438.069482	1	MSCBMIHSPCZXOY-QDFPNRTDSA-N	InChI=1S/C79H154O17P2/c1-9-72(8)58-50-42-37-38-44-52-60-77(82)90-66-75(96-79(84)61-53-45-35-27-23-19-15-13-11-10-12-14-17-21-25-31-39-47-55-69(2)3)68-94-98(87,88)92-64-73(80)63-91-97(85,86)93-67-74(65-89-76(81)59-51-43-34-30-29-33-41-49-57-71(6)7)95-78(83)62-54-46-36-28-24-20-16-18-22-26-32-40-48-56-70(4)5/h69-75,80H,9-68H2,1-8H3,(H,85,86)(H,87,88)/t72?,73-,74-,75-/m1/s1	CCC(C)CCCCCCCCC(=O)OC[C@H](COP(=O)(O)OC[C@@H](COP(=O)(O)OC[C@@H](COC(=O)CCCCCCCCCCC(C)C)OC(=O)CCCCCCCCCCCCCCCC(C)C)O)OC(=O)CCCCCCCCCCCCCCCCCCCCC(C)C	0	HMDB0074424	NA	NA	NA	NA	NA	FALSE	0	TRUE	1	Organic compounds	Lipids and lipid-like molecules	Glycerophospholipids	Glycerophosphoglycerophosphoglycerols	Cardiolipins
131781199	CL(i-13:0/i-24:0/i-14:0/i-20:0)	C80H156O17P2	1451.081778	1452.085132	1	UYFAVRBOOGEXND-DBZNONRLSA-N	InChI=1S/C80H156O17P2/c1-70(2)56-48-40-32-25-21-17-13-11-9-10-12-14-19-23-27-37-46-54-62-80(85)97-76(67-91-78(83)61-53-45-39-31-35-43-51-59-73(7)8)69-95-99(88,89)93-65-74(81)64-92-98(86,87)94-68-75(66-90-77(82)60-52-44-36-30-29-34-42-50-58-72(5)6)96-79(84)63-55-47-38-28-24-20-16-15-18-22-26-33-41-49-57-71(3)4/h70-76,81H,9-69H2,1-8H3,(H,86,87)(H,88,89)/t74?,75-,76-/m1/s1	CC(C)CCCCCCCCCCCCCCCCCCCCC(=O)O[C@H](COC(=O)CCCCCCCCCC(C)C)COP(=O)(O)OCC(COP(=O)(O)OC[C@@H](COC(=O)CCCCCCCCCCC(C)C)OC(=O)CCCCCCCCCCCCCCCCC(C)C)O	0	HMDB0074425	NA	NA	NA	NA	NA	FALSE	0	TRUE	1	Organic compounds	Lipids and lipid-like molecules	Glycerophospholipids	Glycerophosphoglycerophosphoglycerols	Cardiolipins
131781200	CL(a-13:0/i-24:0/i-14:0/i-20:0)[rac]	C80H156O17P2	1451.081778	1452.085132	1	UDQPNHXHLADUSR-MGMJZQPYSA-N	InChI=1S/C80H156O17P2/c1-9-73(8)59-51-43-38-39-45-53-61-78(83)91-67-76(97-80(85)63-54-46-36-28-24-20-15-13-11-10-12-14-18-22-26-32-40-48-56-70(2)3)69-95-99(88,89)93-65-74(81)64-92-98(86,87)94-68-75(66-90-77(82)60-52-44-35-31-30-34-42-50-58-72(6)7)96-79(84)62-55-47-37-29-25-21-17-16-19-23-27-33-41-49-57-71(4)5/h70-76,81H,9-69H2,1-8H3,(H,86,87)(H,88,89)/t73?,74-,75-,76-/m1/s1	CCC(C)CCCCCCCCC(=O)OC[C@H](COP(=O)(O)OC[C@@H](COP(=O)(O)OC[C@@H](COC(=O)CCCCCCCCCCC(C)C)OC(=O)CCCCCCCCCCCCCCCCC(C)C)O)OC(=O)CCCCCCCCCCCCCCCCCCCCC(C)C	0	HMDB0074426	NA	NA	NA	NA	NA	FALSE	0	TRUE	1	Organic compounds	Lipids and lipid-like molecules	Glycerophospholipids	Glycerophosphoglycerophosphoglycerols	Cardiolipins
131781201	CL(i-13:0/i-24:0/i-14:0/i-21:0)	C81H158O17P2	1465.097428	1466.100782	1	HENKNWGFBYOGAC-GXYAQEMJSA-N	InChI=1S/C81H158O17P2/c1-71(2)57-49-41-33-26-22-18-14-11-9-10-12-16-20-24-28-38-47-55-64-81(86)98-77(68-92-79(84)62-54-46-40-32-36-44-52-60-74(7)8)70-96-100(89,90)94-66-75(82)65-93-99(87,88)95-69-76(67-91-78(83)61-53-45-37-31-30-35-43-51-59-73(5)6)97-80(85)63-56-48-39-29-25-21-17-13-15-19-23-27-34-42-50-58-72(3)4/h71-77,82H,9-70H2,1-8H3,(H,87,88)(H,89,90)/t75?,76-,77-/m1/s1	CC(C)CCCCCCCCCCCCCCCCCCCCC(=O)O[C@H](COC(=O)CCCCCCCCCC(C)C)COP(=O)(O)OCC(COP(=O)(O)OC[C@@H](COC(=O)CCCCCCCCCCC(C)C)OC(=O)CCCCCCCCCCCCCCCCCC(C)C)O	0	HMDB0074427	NA	NA	NA	NA	NA	FALSE	0	TRUE	1	Organic compounds	Lipids and lipid-like molecules	Glycerophospholipids	Glycerophosphoglycerophosphoglycerols	Cardiolipins
131781202	CL(a-13:0/i-24:0/i-14:0/i-21:0)[rac]	C81H158O17P2	1465.097428	1466.100782	1	ZBCZKRVZUPHZFS-DTBNHAQUSA-N	InChI=1S/C81H158O17P2/c1-9-74(8)60-52-44-39-40-46-54-62-79(84)92-68-77(98-81(86)64-55-47-37-29-25-21-17-13-11-10-12-15-19-23-27-33-41-49-57-71(2)3)70-96-100(89,90)94-66-75(82)65-93-99(87,88)95-69-76(67-91-78(83)61-53-45-36-32-31-35-43-51-59-73(6)7)97-80(85)63-56-48-38-30-26-22-18-14-16-20-24-28-34-42-50-58-72(4)5/h71-77,82H,9-70H2,1-8H3,(H,87,88)(H,89,90)/t74?,75-,76-,77-/m1/s1	CCC(C)CCCCCCCCC(=O)OC[C@H](COP(=O)(O)OC[C@@H](COP(=O)(O)OC[C@@H](COC(=O)CCCCCCCCCCC(C)C)OC(=O)CCCCCCCCCCCCCCCCCC(C)C)O)OC(=O)CCCCCCCCCCCCCCCCCCCCC(C)C	0	HMDB0074428	NA	NA	NA	NA	NA	FALSE	0	TRUE	1	Organic compounds	Lipids and lipid-like molecules	Glycerophospholipids	Glycerophosphoglycerophosphoglycerols	Cardiolipins
131781203	CL(i-13:0/i-24:0/i-14:0/a-21:0)[rac]	C81H158O17P2	1465.097428	1466.100782	1	QAZZGXYRTFKBHD-QWKJUJKCSA-N	InChI=1S/C81H158O17P2/c1-9-74(8)60-52-44-36-27-23-19-16-17-21-25-29-39-48-56-64-80(85)97-76(67-91-78(83)61-53-45-37-31-30-34-42-50-58-72(4)5)69-95-99(87,88)93-65-75(82)66-94-100(89,90)96-70-77(68-92-79(84)62-54-46-40-32-35-43-51-59-73(6)7)98-81(86)63-55-47-38-28-24-20-15-13-11-10-12-14-18-22-26-33-41-49-57-71(2)3/h71-77,82H,9-70H2,1-8H3,(H,87,88)(H,89,90)/t74?,75?,76-,77-/m1/s1	CCC(C)CCCCCCCCCCCCCCCCC(=O)O[C@H](COC(=O)CCCCCCCCCCC(C)C)COP(=O)(O)OCC(COP(=O)(O)OC[C@@H](COC(=O)CCCCCCCCCC(C)C)OC(=O)CCCCCCCCCCCCCCCCCCCCC(C)C)O	0	HMDB0074429	NA	NA	NA	NA	NA	FALSE	0	TRUE	1	Organic compounds	Lipids and lipid-like molecules	Glycerophospholipids	Glycerophosphoglycerophosphoglycerols	Cardiolipins
131781204	CL(a-13:0/i-24:0/i-14:0/a-21:0)[rac]	C81H158O17P2	1465.097428	1466.100782	1	YFIWIORUAHWLCZ-NLFQNMFLSA-N	InChI=1S/C81H158O17P2/c1-9-73(7)59-51-43-35-28-24-20-17-18-22-26-30-38-48-56-63-80(85)97-76(67-91-78(83)61-53-45-36-32-31-34-42-50-58-72(5)6)69-95-99(87,88)93-65-75(82)66-94-100(89,90)96-70-77(68-92-79(84)62-54-46-40-39-44-52-60-74(8)10-2)98-81(86)64-55-47-37-29-25-21-16-14-12-11-13-15-19-23-27-33-41-49-57-71(3)4/h71-77,82H,9-70H2,1-8H3,(H,87,88)(H,89,90)/t73?,74?,75-,76-,77-/m1/s1	CCC(C)CCCCCCCCCCCCCCCCC(=O)O[C@H](COC(=O)CCCCCCCCCCC(C)C)COP(=O)(O)OC[C@H](COP(=O)(O)OC[C@@H](COC(=O)CCCCCCCCC(C)CC)OC(=O)CCCCCCCCCCCCCCCCCCCCC(C)C)O	0	HMDB0074430	NA	NA	NA	NA	NA	FALSE	0	TRUE	1	Organic compounds	Lipids and lipid-like molecules	Glycerophospholipids	Glycerophosphoglycerophosphoglycerols	Cardiolipins
131781205	CL(i-13:0/i-24:0/i-14:0/i-22:0)	C82H160O17P2	1479.113078	1480.116433	1	FYMPZQXMUBVKDZ-HAJTWUFPSA-N	InChI=1S/C82H160O17P2/c1-72(2)58-50-42-34-27-23-19-15-11-9-10-12-17-21-25-29-39-48-56-65-82(87)99-78(69-93-80(85)63-55-47-41-33-37-45-53-61-75(7)8)71-97-101(90,91)95-67-76(83)66-94-100(88,89)96-70-77(68-92-79(84)62-54-46-38-32-31-36-44-52-60-74(5)6)98-81(86)64-57-49-40-30-26-22-18-14-13-16-20-24-28-35-43-51-59-73(3)4/h72-78,83H,9-71H2,1-8H3,(H,88,89)(H,90,91)/t76?,77-,78-/m1/s1	CC(C)CCCCCCCCCCCCCCCCCCCCC(=O)O[C@H](COC(=O)CCCCCCCCCC(C)C)COP(=O)(O)OCC(COP(=O)(O)OC[C@@H](COC(=O)CCCCCCCCCCC(C)C)OC(=O)CCCCCCCCCCCCCCCCCCC(C)C)O	0	HMDB0074431	NA	NA	NA	NA	NA	FALSE	0	TRUE	1	Organic compounds	Lipids and lipid-like molecules	Glycerophospholipids	Glycerophosphoglycerophosphoglycerols	Cardiolipins
131781206	CL(a-13:0/i-24:0/i-14:0/i-22:0)[rac]	C82H160O17P2	1479.113078	1480.116433	1	YMRYVVSHUUGGKR-FWQQSPMISA-N	InChI=1S/C82H160O17P2/c1-9-75(8)61-53-45-40-41-47-55-63-80(85)93-69-78(99-82(87)65-57-48-38-30-26-22-18-13-11-10-12-16-20-24-28-34-42-50-58-72(2)3)71-97-101(90,91)95-67-76(83)66-94-100(88,89)96-70-77(68-92-79(84)62-54-46-37-33-32-36-44-52-60-74(6)7)98-81(86)64-56-49-39-31-27-23-19-15-14-17-21-25-29-35-43-51-59-73(4)5/h72-78,83H,9-71H2,1-8H3,(H,88,89)(H,90,91)/t75?,76-,77-,78-/m1/s1	CCC(C)CCCCCCCCC(=O)OC[C@H](COP(=O)(O)OC[C@@H](COP(=O)(O)OC[C@@H](COC(=O)CCCCCCCCCCC(C)C)OC(=O)CCCCCCCCCCCCCCCCCCC(C)C)O)OC(=O)CCCCCCCCCCCCCCCCCCCCC(C)C	0	HMDB0074432	NA	NA	NA	NA	NA	FALSE	0	TRUE	1	Organic compounds	Lipids and lipid-like molecules	Glycerophospholipids	Glycerophosphoglycerophosphoglycerols	Cardiolipins
131781211	CL(i-13:0/i-24:0/i-15:0/i-12:0)	C73H142O17P2	1352.972227	1353.975582	1	HWQZPFXUUVIWNL-GMUISZSCSA-N	InChI=1S/C73H142O17P2/c1-63(2)49-41-33-25-20-17-15-13-11-9-10-12-14-16-18-22-29-39-47-55-72(77)89-68(59-84-71(76)54-46-38-30-24-27-35-43-51-65(5)6)61-87-91(79,80)85-57-67(74)58-86-92(81,82)88-62-69(90-73(78)56-48-40-32-31-36-44-52-66(7)8)60-83-70(75)53-45-37-28-23-19-21-26-34-42-50-64(3)4/h63-69,74H,9-62H2,1-8H3,(H,79,80)(H,81,82)/t67?,68-,69-/m1/s1	CC(C)CCCCCCCCCCCCCCCCCCCCC(=O)O[C@H](COC(=O)CCCCCCCCCC(C)C)COP(=O)(O)OCC(COP(=O)(O)OC[C@@H](COC(=O)CCCCCCCCCCCC(C)C)OC(=O)CCCCCCCCC(C)C)O	0	HMDB0074437	NA	NA	NA	NA	NA	FALSE	0	TRUE	1	Organic compounds	Lipids and lipid-like molecules	Glycerophospholipids	Glycerophosphoglycerophosphoglycerols	Cardiolipins
131781212	CL(a-13:0/i-24:0/a-15:0/i-12:0)[rac]	C73H142O17P2	1352.972227	1353.975582	1	JNGDCBSSCGVRGZ-XDRSTTGTSA-N	InChI=1S/C73H142O17P2/c1-9-65(7)51-43-35-26-23-24-27-37-45-53-70(75)83-59-69(90-73(78)56-48-40-31-29-34-42-50-64(5)6)62-88-92(81,82)86-58-67(74)57-85-91(79,80)87-61-68(60-84-71(76)54-46-38-32-30-36-44-52-66(8)10-2)89-72(77)55-47-39-28-22-20-18-16-14-12-11-13-15-17-19-21-25-33-41-49-63(3)4/h63-69,74H,9-62H2,1-8H3,(H,79,80)(H,81,82)/t65?,66?,67-,68+,69+/m0/s1	CCC(C)CCCCCCCCCCC(=O)OC[C@H](COP(=O)(O)OC[C@H](COP(=O)(O)OC[C@@H](COC(=O)CCCCCCCCC(C)CC)OC(=O)CCCCCCCCCCCCCCCCCCCCC(C)C)O)OC(=O)CCCCCCCCC(C)C	0	HMDB0074438	NA	NA	NA	NA	NA	FALSE	0	TRUE	1	Organic compounds	Lipids and lipid-like molecules	Glycerophospholipids	Glycerophosphoglycerophosphoglycerols	Cardiolipins
131781213	CL(i-13:0/i-24:0/a-15:0/i-12:0)[rac]	C73H142O17P2	1352.972227	1353.975582	1	JJZZJGBMEKUFCQ-HRBLKIKBSA-N	InChI=1S/C73H142O17P2/c1-9-66(8)52-44-36-27-22-23-28-37-45-53-70(75)83-60-69(90-73(78)56-48-40-32-31-35-43-51-65(6)7)62-88-92(81,82)86-58-67(74)57-85-91(79,80)87-61-68(59-84-71(76)54-46-38-30-24-26-34-42-50-64(4)5)89-72(77)55-47-39-29-21-19-17-15-13-11-10-12-14-16-18-20-25-33-41-49-63(2)3/h63-69,74H,9-62H2,1-8H3,(H,79,80)(H,81,82)/t66?,67?,68-,69-/m1/s1	CCC(C)CCCCCCCCCCC(=O)OC[C@H](COP(=O)(O)OCC(COP(=O)(O)OC[C@@H](COC(=O)CCCCCCCCCC(C)C)OC(=O)CCCCCCCCCCCCCCCCCCCCC(C)C)O)OC(=O)CCCCCCCCC(C)C	0	HMDB0074439	NA	NA	NA	NA	NA	FALSE	0	TRUE	1	Organic compounds	Lipids and lipid-like molecules	Glycerophospholipids	Glycerophosphoglycerophosphoglycerols	Cardiolipins
131781214	CL(a-13:0/i-24:0/i-15:0/i-12:0)[rac]	C73H142O17P2	1352.972227	1353.975582	1	YPYOHFKHPGEYKH-ADOBSLNNSA-N	InChI=1S/C73H142O17P2/c1-9-66(8)52-44-36-30-32-38-46-54-71(76)84-60-68(89-72(77)55-47-39-28-23-19-17-15-13-11-10-12-14-16-18-21-25-33-41-49-63(2)3)61-87-91(79,80)85-57-67(74)58-86-92(81,82)88-62-69(90-73(78)56-48-40-31-29-35-43-51-65(6)7)59-83-70(75)53-45-37-27-24-20-22-26-34-42-50-64(4)5/h63-69,74H,9-62H2,1-8H3,(H,79,80)(H,81,82)/t66?,67-,68+,69+/m0/s1	CCC(C)CCCCCCCCC(=O)OC[C@H](COP(=O)(O)OC[C@@H](COP(=O)(O)OC[C@@H](COC(=O)CCCCCCCCCCCC(C)C)OC(=O)CCCCCCCCC(C)C)O)OC(=O)CCCCCCCCCCCCCCCCCCCCC(C)C	0	HMDB0074440	NA	NA	NA	NA	NA	FALSE	0	TRUE	1	Organic compounds	Lipids and lipid-like molecules	Glycerophospholipids	Glycerophosphoglycerophosphoglycerols	Cardiolipins
131781215	CL(i-13:0/i-24:0/i-15:0/i-13:0)	C74H144O17P2	1366.987877	1367.991232	1	CPYWJACERNFXSN-NMBHUINNSA-N	InChI=1S/C74H144O17P2/c1-64(2)50-42-34-26-20-17-15-13-11-9-10-12-14-16-18-22-31-40-48-56-73(78)90-69(61-85-72(77)55-47-39-32-24-28-36-44-52-66(5)6)62-88-92(80,81)86-58-68(75)59-87-93(82,83)89-63-70(91-74(79)57-49-41-33-25-29-37-45-53-67(7)8)60-84-71(76)54-46-38-30-23-19-21-27-35-43-51-65(3)4/h64-70,75H,9-63H2,1-8H3,(H,80,81)(H,82,83)/t68?,69-,70-/m1/s1	CC(C)CCCCCCCCCCCCCCCCCCCCC(=O)O[C@H](COC(=O)CCCCCCCCCC(C)C)COP(=O)(O)OCC(COP(=O)(O)OC[C@@H](COC(=O)CCCCCCCCCCCC(C)C)OC(=O)CCCCCCCCCC(C)C)O	0	HMDB0074441	NA	NA	NA	NA	NA	FALSE	0	TRUE	1	Organic compounds	Lipids and lipid-like molecules	Glycerophospholipids	Glycerophosphoglycerophosphoglycerols	Cardiolipins
131781216	CL(a-13:0/i-24:0/a-15:0/i-13:0)[rac]	C74H144O17P2	1366.987877	1367.991232	1	WHDCGNODHQJBNQ-NDUGWDHISA-N	InChI=1S/C74H144O17P2/c1-9-66(7)52-44-36-28-23-24-29-38-46-54-71(76)84-60-69(91-74(79)57-49-41-31-25-27-35-43-51-65(5)6)62-88-92(80,81)86-58-68(75)59-87-93(82,83)89-63-70(61-85-72(77)55-47-39-33-32-37-45-53-67(8)10-2)90-73(78)56-48-40-30-22-20-18-16-14-12-11-13-15-17-19-21-26-34-42-50-64(3)4/h64-70,75H,9-63H2,1-8H3,(H,80,81)(H,82,83)/t66?,67?,68-,69-,70-/m1/s1	CCC(C)CCCCCCCCCCC(=O)OC[C@H](COP(=O)(O)OC[C@H](COP(=O)(O)OC[C@@H](COC(=O)CCCCCCCCC(C)CC)OC(=O)CCCCCCCCCCCCCCCCCCCCC(C)C)O)OC(=O)CCCCCCCCCC(C)C	0	HMDB0074442	NA	NA	NA	NA	NA	FALSE	0	TRUE	1	Organic compounds	Lipids and lipid-like molecules	Glycerophospholipids	Glycerophosphoglycerophosphoglycerols	Cardiolipins
131781217	CL(i-13:0/i-24:0/a-15:0/i-13:0)[rac]	C74H144O17P2	1366.987877	1367.991232	1	CQCNBUJDVCZDAW-JURSQTESSA-N	InChI=1S/C74H144O17P2/c1-9-67(8)53-45-37-29-22-23-30-38-46-54-71(76)84-60-70(91-74(79)57-49-41-33-25-28-36-44-52-66(6)7)63-89-93(82,83)87-59-68(75)58-86-92(80,81)88-62-69(61-85-72(77)55-47-39-32-24-27-35-43-51-65(4)5)90-73(78)56-48-40-31-21-19-17-15-13-11-10-12-14-16-18-20-26-34-42-50-64(2)3/h64-70,75H,9-63H2,1-8H3,(H,80,81)(H,82,83)/t67?,68?,69-,70-/m1/s1	CCC(C)CCCCCCCCCCC(=O)OC[C@H](COP(=O)(O)OCC(COP(=O)(O)OC[C@@H](COC(=O)CCCCCCCCCC(C)C)OC(=O)CCCCCCCCCCCCCCCCCCCCC(C)C)O)OC(=O)CCCCCCCCCC(C)C	0	HMDB0074443	NA	NA	NA	NA	NA	FALSE	0	TRUE	1	Organic compounds	Lipids and lipid-like molecules	Glycerophospholipids	Glycerophosphoglycerophosphoglycerols	Cardiolipins
131781218	CL(a-13:0/i-24:0/i-15:0/i-13:0)[rac]	C74H144O17P2	1366.987877	1367.991232	1	CNKXLAGTNSRJPK-GUERLEBKSA-N	InChI=1S/C74H144O17P2/c1-9-67(8)53-45-37-32-33-39-47-55-72(77)85-61-70(90-73(78)56-48-40-30-23-19-17-15-13-11-10-12-14-16-18-21-26-34-42-50-64(2)3)63-89-93(82,83)87-59-68(75)58-86-92(80,81)88-62-69(91-74(79)57-49-41-31-25-28-36-44-52-66(6)7)60-84-71(76)54-46-38-29-24-20-22-27-35-43-51-65(4)5/h64-70,75H,9-63H2,1-8H3,(H,80,81)(H,82,83)/t67?,68-,69-,70-/m1/s1	CCC(C)CCCCCCCCC(=O)OC[C@H](COP(=O)(O)OC[C@@H](COP(=O)(O)OC[C@@H](COC(=O)CCCCCCCCCCCC(C)C)OC(=O)CCCCCCCCCC(C)C)O)OC(=O)CCCCCCCCCCCCCCCCCCCCC(C)C	0	HMDB0074444	NA	NA	NA	NA	NA	FALSE	0	TRUE	1	Organic compounds	Lipids and lipid-like molecules	Glycerophospholipids	Glycerophosphoglycerophosphoglycerols	Cardiolipins
131781219	CL(i-13:0/i-24:0/a-15:0/a-13:0)[rac]	C74H144O17P2	1366.987877	1367.991232	1	ZRZUDPZVXJCBSH-MYCRAFJHSA-N	InChI=1S/C74H144O17P2/c1-9-66(7)52-44-36-28-23-24-29-38-46-54-71(76)84-61-70(91-74(79)57-49-41-33-32-37-45-53-67(8)10-2)63-89-93(82,83)87-59-68(75)58-86-92(80,81)88-62-69(60-85-72(77)55-47-39-31-25-27-35-43-51-65(5)6)90-73(78)56-48-40-30-22-20-18-16-14-12-11-13-15-17-19-21-26-34-42-50-64(3)4/h64-70,75H,9-63H2,1-8H3,(H,80,81)(H,82,83)/t66?,67?,68?,69-,70-/m1/s1	CCC(C)CCCCCCCCCCC(=O)OC[C@H](COP(=O)(O)OCC(COP(=O)(O)OC[C@@H](COC(=O)CCCCCCCCCC(C)C)OC(=O)CCCCCCCCCCCCCCCCCCCCC(C)C)O)OC(=O)CCCCCCCCC(C)CC	0	HMDB0074445	NA	NA	NA	NA	NA	FALSE	0	TRUE	1	Organic compounds	Lipids and lipid-like molecules	Glycerophospholipids	Glycerophosphoglycerophosphoglycerols	Cardiolipins
131781220	CL(a-13:0/i-24:0/a-15:0/a-13:0)[rac]	C74H144O17P2	1366.987877	1367.991232	1	HPNTTXHKPPONNW-LFVQNPOPSA-N	InChI=1S/C74H144O17P2/c1-9-65(6)51-43-35-27-24-25-28-38-46-54-71(76)84-60-70(91-74(79)57-49-41-33-31-37-45-53-67(8)11-3)63-89-93(82,83)87-59-68(75)58-86-92(80,81)88-62-69(61-85-72(77)55-47-39-32-30-36-44-52-66(7)10-2)90-73(78)56-48-40-29-23-21-19-17-15-13-12-14-16-18-20-22-26-34-42-50-64(4)5/h64-70,75H,9-63H2,1-8H3,(H,80,81)(H,82,83)/t65?,66?,67?,68-,69+,70+/m0/s1	CCC(C)CCCCCCCCCCC(=O)OC[C@H](COP(=O)(O)OC[C@H](COP(=O)(O)OC[C@@H](COC(=O)CCCCCCCCC(C)CC)OC(=O)CCCCCCCCCCCCCCCCCCCCC(C)C)O)OC(=O)CCCCCCCCC(C)CC	0	HMDB0074446	NA	NA	NA	NA	NA	FALSE	0	TRUE	1	Organic compounds	Lipids and lipid-like molecules	Glycerophospholipids	Glycerophosphoglycerophosphoglycerols	Cardiolipins
131781221	CL(i-13:0/i-24:0/i-15:0/a-13:0)[rac]	C74H144O17P2	1366.987877	1367.991232	1	XQAPRPBHAAVQKL-JURSQTESSA-N	InChI=1S/C74H144O17P2/c1-9-67(8)53-45-37-32-33-41-49-57-74(79)91-70(61-84-71(76)54-46-38-29-24-20-22-27-35-43-51-65(4)5)63-89-93(82,83)87-59-68(75)58-86-92(80,81)88-62-69(60-85-72(77)55-47-39-31-25-28-36-44-52-66(6)7)90-73(78)56-48-40-30-23-19-17-15-13-11-10-12-14-16-18-21-26-34-42-50-64(2)3/h64-70,75H,9-63H2,1-8H3,(H,80,81)(H,82,83)/t67?,68?,69-,70-/m1/s1	CCC(C)CCCCCCCCC(=O)O[C@H](COC(=O)CCCCCCCCCCCC(C)C)COP(=O)(O)OCC(COP(=O)(O)OC[C@@H](COC(=O)CCCCCCCCCC(C)C)OC(=O)CCCCCCCCCCCCCCCCCCCCC(C)C)O	0	HMDB0074447	NA	NA	NA	NA	NA	FALSE	0	TRUE	1	Organic compounds	Lipids and lipid-like molecules	Glycerophospholipids	Glycerophosphoglycerophosphoglycerols	Cardiolipins
131781222	CL(a-13:0/i-24:0/i-15:0/a-13:0)[rac]	C74H144O17P2	1366.987877	1367.991232	1	WDGCFVAYPZIJLV-FQBBNHMMSA-N	InChI=1S/C74H144O17P2/c1-9-66(7)52-44-36-30-32-39-47-55-72(77)85-61-69(90-73(78)56-48-40-29-24-20-18-16-14-12-11-13-15-17-19-22-26-34-42-50-64(3)4)62-88-92(80,81)86-58-68(75)59-87-93(82,83)89-63-70(91-74(79)57-49-41-33-31-37-45-53-67(8)10-2)60-84-71(76)54-46-38-28-25-21-23-27-35-43-51-65(5)6/h64-70,75H,9-63H2,1-8H3,(H,80,81)(H,82,83)/t66?,67?,68-,69+,70+/m0/s1	CCC(C)CCCCCCCCC(=O)OC[C@H](COP(=O)(O)OC[C@@H](COP(=O)(O)OC[C@@H](COC(=O)CCCCCCCCCCCC(C)C)OC(=O)CCCCCCCCC(C)CC)O)OC(=O)CCCCCCCCCCCCCCCCCCCCC(C)C	0	HMDB0074448	NA	NA	NA	NA	NA	FALSE	0	TRUE	1	Organic compounds	Lipids and lipid-like molecules	Glycerophospholipids	Glycerophosphoglycerophosphoglycerols	Cardiolipins
131781223	CL(i-13:0/i-24:0/i-15:0/i-14:0)	C75H146O17P2	1381.003527	1382.006882	1	RNBHMEXSPFHUNO-ALCJMYJCSA-N	InChI=1S/C75H146O17P2/c1-65(2)51-43-35-27-20-17-15-13-11-9-10-12-14-16-18-22-32-41-49-57-74(79)91-71(62-86-73(78)56-48-40-34-26-30-38-46-54-68(7)8)64-90-94(83,84)88-60-69(76)59-87-93(81,82)89-63-70(92-75(80)58-50-42-33-25-24-29-37-45-53-67(5)6)61-85-72(77)55-47-39-31-23-19-21-28-36-44-52-66(3)4/h65-71,76H,9-64H2,1-8H3,(H,81,82)(H,83,84)/t69?,70-,71-/m1/s1	CC(C)CCCCCCCCCCCCCCCCCCCCC(=O)O[C@H](COC(=O)CCCCCCCCCC(C)C)COP(=O)(O)OCC(COP(=O)(O)OC[C@@H](COC(=O)CCCCCCCCCCCC(C)C)OC(=O)CCCCCCCCCCC(C)C)O	0	HMDB0074449	NA	NA	NA	NA	NA	FALSE	0	TRUE	1	Organic compounds	Lipids and lipid-like molecules	Glycerophospholipids	Glycerophosphoglycerophosphoglycerols	Cardiolipins
131781224	CL(a-13:0/i-24:0/a-15:0/i-14:0)[rac]	C75H146O17P2	1381.003527	1382.006882	1	IHEYVFUVNNMTOL-LDCDTRRZSA-N	InChI=1S/C75H146O17P2/c1-9-67(7)53-45-37-29-24-26-30-39-47-55-72(77)85-61-70(92-75(80)58-50-42-32-25-23-28-36-44-52-66(5)6)63-89-93(81,82)87-59-69(76)60-88-94(83,84)90-64-71(62-86-73(78)56-48-40-34-33-38-46-54-68(8)10-2)91-74(79)57-49-41-31-22-20-18-16-14-12-11-13-15-17-19-21-27-35-43-51-65(3)4/h65-71,76H,9-64H2,1-8H3,(H,81,82)(H,83,84)/t67?,68?,69-,70-,71-/m1/s1	CCC(C)CCCCCCCCCCC(=O)OC[C@H](COP(=O)(O)OC[C@H](COP(=O)(O)OC[C@@H](COC(=O)CCCCCCCCC(C)CC)OC(=O)CCCCCCCCCCCCCCCCCCCCC(C)C)O)OC(=O)CCCCCCCCCCC(C)C	0	HMDB0074450	NA	NA	NA	NA	NA	FALSE	0	TRUE	1	Organic compounds	Lipids and lipid-like molecules	Glycerophospholipids	Glycerophosphoglycerophosphoglycerols	Cardiolipins
131781225	CL(i-13:0/i-24:0/a-15:0/i-14:0)[rac]	C75H146O17P2	1381.003527	1382.006882	1	MKXCURHMPDVCKZ-GNBQIYKDSA-N	InChI=1S/C75H146O17P2/c1-9-68(8)54-46-38-30-23-25-31-39-47-55-72(77)85-61-70(92-75(80)58-50-42-33-24-22-28-36-44-52-66(4)5)63-89-93(81,82)87-59-69(76)60-88-94(83,84)90-64-71(62-86-73(78)56-48-40-34-26-29-37-45-53-67(6)7)91-74(79)57-49-41-32-21-19-17-15-13-11-10-12-14-16-18-20-27-35-43-51-65(2)3/h65-71,76H,9-64H2,1-8H3,(H,81,82)(H,83,84)/t68?,69?,70-,71-/m1/s1	CCC(C)CCCCCCCCCCC(=O)OC[C@H](COP(=O)(O)OCC(COP(=O)(O)OC[C@@H](COC(=O)CCCCCCCCCC(C)C)OC(=O)CCCCCCCCCCCCCCCCCCCCC(C)C)O)OC(=O)CCCCCCCCCCC(C)C	0	HMDB0074451	NA	NA	NA	NA	NA	FALSE	0	TRUE	1	Organic compounds	Lipids and lipid-like molecules	Glycerophospholipids	Glycerophosphoglycerophosphoglycerols	Cardiolipins
131781226	CL(a-13:0/i-24:0/i-15:0/i-14:0)[rac]	C75H146O17P2	1381.003527	1382.006882	1	QBFZCMYEPRDPBG-VJMMPQDESA-N	InChI=1S/C75H146O17P2/c1-9-68(8)54-46-38-33-34-40-48-56-73(78)86-62-71(91-74(79)57-49-41-31-23-19-17-15-13-11-10-12-14-16-18-21-27-35-43-51-65(2)3)64-90-94(83,84)88-60-69(76)59-87-93(81,82)89-63-70(92-75(80)58-50-42-32-26-25-29-37-45-53-67(6)7)61-85-72(77)55-47-39-30-24-20-22-28-36-44-52-66(4)5/h65-71,76H,9-64H2,1-8H3,(H,81,82)(H,83,84)/t68?,69-,70-,71-/m1/s1	CCC(C)CCCCCCCCC(=O)OC[C@H](COP(=O)(O)OC[C@@H](COP(=O)(O)OC[C@@H](COC(=O)CCCCCCCCCCCC(C)C)OC(=O)CCCCCCCCCCC(C)C)O)OC(=O)CCCCCCCCCCCCCCCCCCCCC(C)C	0	HMDB0074452	NA	NA	NA	NA	NA	FALSE	0	TRUE	1	Organic compounds	Lipids and lipid-like molecules	Glycerophospholipids	Glycerophosphoglycerophosphoglycerols	Cardiolipins
131781227	CL(i-13:0/i-24:0/i-15:0/i-15:0)	C76H148O17P2	1395.019177	1396.022532	1	OFHZSLCPVZGRFL-XEWXUWNBSA-N	InChI=1S/C76H148O17P2/c1-66(2)52-44-36-28-21-17-15-13-11-9-10-12-14-16-18-24-33-42-50-58-75(80)92-72(63-87-74(79)57-49-41-35-27-31-39-47-55-69(7)8)65-91-95(84,85)89-61-70(77)60-88-94(82,83)90-64-71(93-76(81)59-51-43-34-26-20-23-30-38-46-54-68(5)6)62-86-73(78)56-48-40-32-25-19-22-29-37-45-53-67(3)4/h66-72,77H,9-65H2,1-8H3,(H,82,83)(H,84,85)/t70?,71-,72-/m1/s1	CC(C)CCCCCCCCCCCCCCCCCCCCC(=O)O[C@H](COC(=O)CCCCCCCCCC(C)C)COP(=O)(O)OCC(COP(=O)(O)OC[C@@H](COC(=O)CCCCCCCCCCCC(C)C)OC(=O)CCCCCCCCCCCC(C)C)O	0	HMDB0074453	NA	NA	NA	NA	NA	FALSE	0	TRUE	1	Organic compounds	Lipids and lipid-like molecules	Glycerophospholipids	Glycerophosphoglycerophosphoglycerols	Cardiolipins
131781228	CL(a-13:0/i-24:0/a-15:0/i-15:0)[rac]	C76H148O17P2	1395.019177	1396.022532	1	VBDXOCZKGVCHLH-FRCMSDPSSA-N	InChI=1S/C76H148O17P2/c1-9-68(7)54-46-38-30-26-27-31-40-48-56-73(78)86-62-71(92-76(81)59-51-43-33-25-21-23-29-37-45-53-67(5)6)64-90-94(82,83)88-60-70(77)61-89-95(84,85)91-65-72(63-87-74(79)57-49-41-35-34-39-47-55-69(8)10-2)93-75(80)58-50-42-32-24-20-18-16-14-12-11-13-15-17-19-22-28-36-44-52-66(3)4/h66-72,77H,9-65H2,1-8H3,(H,82,83)(H,84,85)/t68?,69?,70-,71-,72-/m1/s1	CCC(C)CCCCCCCCCCC(=O)OC[C@H](COP(=O)(O)OC[C@H](COP(=O)(O)OC[C@@H](COC(=O)CCCCCCCCC(C)CC)OC(=O)CCCCCCCCCCCCCCCCCCCCC(C)C)O)OC(=O)CCCCCCCCCCCC(C)C	0	HMDB0074454	NA	NA	NA	NA	NA	FALSE	0	TRUE	1	Organic compounds	Lipids and lipid-like molecules	Glycerophospholipids	Glycerophosphoglycerophosphoglycerols	Cardiolipins
131781229	CL(i-13:0/i-24:0/a-15:0/i-15:0)[rac]	C76H148O17P2	1395.019177	1396.022532	1	MJENIJFAIAZQIP-ZIHUUWRSSA-N	InChI=1S/C76H148O17P2/c1-9-69(8)55-47-39-31-25-26-32-40-48-56-73(78)86-62-71(93-76(81)59-51-43-34-24-20-22-29-37-45-53-67(4)5)64-90-94(82,83)88-60-70(77)61-89-95(84,85)91-65-72(63-87-74(79)57-49-41-35-27-30-38-46-54-68(6)7)92-75(80)58-50-42-33-23-19-17-15-13-11-10-12-14-16-18-21-28-36-44-52-66(2)3/h66-72,77H,9-65H2,1-8H3,(H,82,83)(H,84,85)/t69?,70?,71-,72-/m1/s1	CCC(C)CCCCCCCCCCC(=O)OC[C@H](COP(=O)(O)OCC(COP(=O)(O)OC[C@@H](COC(=O)CCCCCCCCCC(C)C)OC(=O)CCCCCCCCCCCCCCCCCCCCC(C)C)O)OC(=O)CCCCCCCCCCCC(C)C	0	HMDB0074455	NA	NA	NA	NA	NA	FALSE	0	TRUE	1	Organic compounds	Lipids and lipid-like molecules	Glycerophospholipids	Glycerophosphoglycerophosphoglycerols	Cardiolipins
131781230	CL(a-13:0/i-24:0/i-15:0/i-15:0)[rac]	C76H148O17P2	1395.019177	1396.022532	1	QFODLNQZWKFJTJ-YCAWCNGLSA-N	InChI=1S/C76H148O17P2/c1-9-69(8)55-47-39-34-35-41-49-57-74(79)87-63-72(93-75(80)58-50-42-32-25-19-17-15-13-11-10-12-14-16-18-22-28-36-44-52-66(2)3)65-91-95(84,85)89-61-70(77)60-88-94(82,83)90-64-71(92-76(81)59-51-43-33-27-21-24-30-38-46-54-68(6)7)62-86-73(78)56-48-40-31-26-20-23-29-37-45-53-67(4)5/h66-72,77H,9-65H2,1-8H3,(H,82,83)(H,84,85)/t69?,70-,71-,72-/m1/s1	CCC(C)CCCCCCCCC(=O)OC[C@H](COP(=O)(O)OC[C@@H](COP(=O)(O)OC[C@@H](COC(=O)CCCCCCCCCCCC(C)C)OC(=O)CCCCCCCCCCCC(C)C)O)OC(=O)CCCCCCCCCCCCCCCCCCCCC(C)C	0	HMDB0074456	NA	NA	NA	NA	NA	FALSE	0	TRUE	1	Organic compounds	Lipids and lipid-like molecules	Glycerophospholipids	Glycerophosphoglycerophosphoglycerols	Cardiolipins
131781231	CL(i-13:0/i-24:0/a-15:0/a-15:0)[rac]	C76H148O17P2	1395.019177	1396.022532	1	QFOKICIOLMAYLR-PORBSTIJSA-N	InChI=1S/C76H148O17P2/c1-9-68(7)54-46-38-30-23-25-32-40-48-56-73(78)86-62-71(93-76(81)59-51-43-34-26-24-31-39-47-55-69(8)10-2)64-90-94(82,83)88-60-70(77)61-89-95(84,85)91-65-72(63-87-74(79)57-49-41-35-27-29-37-45-53-67(5)6)92-75(80)58-50-42-33-22-20-18-16-14-12-11-13-15-17-19-21-28-36-44-52-66(3)4/h66-72,77H,9-65H2,1-8H3,(H,82,83)(H,84,85)/t68?,69?,70?,71-,72-/m1/s1	CCC(C)CCCCCCCCCCC(=O)OC[C@H](COP(=O)(O)OCC(COP(=O)(O)OC[C@@H](COC(=O)CCCCCCCCCC(C)C)OC(=O)CCCCCCCCCCCCCCCCCCCCC(C)C)O)OC(=O)CCCCCCCCCCC(C)CC	0	HMDB0074457	NA	NA	NA	NA	NA	FALSE	0	TRUE	1	Organic compounds	Lipids and lipid-like molecules	Glycerophospholipids	Glycerophosphoglycerophosphoglycerols	Cardiolipins
131781232	CL(a-13:0/i-24:0/a-15:0/a-15:0)[rac]	C76H148O17P2	1395.019177	1396.022532	1	FNHMPVURVCROIZ-OOFDKKDGSA-N	InChI=1S/C76H148O17P2/c1-9-67(6)53-45-37-29-24-26-31-40-48-56-73(78)86-62-71(93-76(81)59-51-43-33-27-25-30-38-46-54-68(7)10-2)64-90-94(82,83)88-60-70(77)61-89-95(84,85)91-65-72(63-87-74(79)57-49-41-35-34-39-47-55-69(8)11-3)92-75(80)58-50-42-32-23-21-19-17-15-13-12-14-16-18-20-22-28-36-44-52-66(4)5/h66-72,77H,9-65H2,1-8H3,(H,82,83)(H,84,85)/t67?,68?,69?,70-,71-,72-/m1/s1	CCC(C)CCCCCCCCCCC(=O)OC[C@H](COP(=O)(O)OC[C@H](COP(=O)(O)OC[C@@H](COC(=O)CCCCCCCCC(C)CC)OC(=O)CCCCCCCCCCCCCCCCCCCCC(C)C)O)OC(=O)CCCCCCCCCCC(C)CC	0	HMDB0074458	NA	NA	NA	NA	NA	FALSE	0	TRUE	1	Organic compounds	Lipids and lipid-like molecules	Glycerophospholipids	Glycerophosphoglycerophosphoglycerols	Cardiolipins
131781233	CL(i-13:0/i-24:0/i-15:0/a-15:0)[rac]	C76H148O17P2	1395.019177	1396.022532	1	IMJGOZKJVHQRSY-ZIHUUWRSSA-N	InChI=1S/C76H148O17P2/c1-9-69(8)55-47-39-31-25-26-34-43-51-59-76(81)93-71(62-86-73(78)56-48-40-32-24-20-22-29-37-45-53-67(4)5)64-90-94(82,83)88-60-70(77)61-89-95(84,85)91-65-72(63-87-74(79)57-49-41-35-27-30-38-46-54-68(6)7)92-75(80)58-50-42-33-23-19-17-15-13-11-10-12-14-16-18-21-28-36-44-52-66(2)3/h66-72,77H,9-65H2,1-8H3,(H,82,83)(H,84,85)/t69?,70?,71-,72-/m1/s1	CCC(C)CCCCCCCCCCC(=O)O[C@H](COC(=O)CCCCCCCCCCCC(C)C)COP(=O)(O)OCC(COP(=O)(O)OC[C@@H](COC(=O)CCCCCCCCCC(C)C)OC(=O)CCCCCCCCCCCCCCCCCCCCC(C)C)O	0	HMDB0074459	NA	NA	NA	NA	NA	FALSE	0	TRUE	1	Organic compounds	Lipids and lipid-like molecules	Glycerophospholipids	Glycerophosphoglycerophosphoglycerols	Cardiolipins
131781234	CL(a-13:0/i-24:0/i-15:0/a-15:0)[rac]	C76H148O17P2	1395.019177	1396.022532	1	BFVPNCJZHGAYAZ-FRCMSDPSSA-N	InChI=1S/C76H148O17P2/c1-9-68(7)54-46-38-30-26-27-33-43-51-59-76(81)93-71(62-86-73(78)56-48-40-31-25-21-23-29-37-45-53-67(5)6)64-90-94(82,83)88-60-70(77)61-89-95(84,85)91-65-72(63-87-74(79)57-49-41-35-34-39-47-55-69(8)10-2)92-75(80)58-50-42-32-24-20-18-16-14-12-11-13-15-17-19-22-28-36-44-52-66(3)4/h66-72,77H,9-65H2,1-8H3,(H,82,83)(H,84,85)/t68?,69?,70-,71-,72-/m1/s1	CCC(C)CCCCCCCCCCC(=O)O[C@H](COC(=O)CCCCCCCCCCCC(C)C)COP(=O)(O)OC[C@H](COP(=O)(O)OC[C@@H](COC(=O)CCCCCCCCC(C)CC)OC(=O)CCCCCCCCCCCCCCCCCCCCC(C)C)O	0	HMDB0074460	NA	NA	NA	NA	NA	FALSE	0	TRUE	1	Organic compounds	Lipids and lipid-like molecules	Glycerophospholipids	Glycerophosphoglycerophosphoglycerols	Cardiolipins
131781235	CL(i-13:0/i-24:0/i-15:0/i-16:0)	C77H150O17P2	1409.034827	1410.038182	1	GEBHOTBEENZMSO-PZJXYAHLSA-N	InChI=1S/C77H150O17P2/c1-67(2)53-45-37-29-22-17-15-13-11-9-10-12-14-16-18-25-34-43-51-59-76(81)94-73(64-88-75(80)58-50-42-36-28-32-40-48-56-70(7)8)66-92-96(85,86)90-62-71(78)61-89-95(83,84)91-65-72(63-87-74(79)57-49-41-33-27-21-24-31-39-47-55-69(5)6)93-77(82)60-52-44-35-26-20-19-23-30-38-46-54-68(3)4/h67-73,78H,9-66H2,1-8H3,(H,83,84)(H,85,86)/t71?,72-,73-/m1/s1	CC(C)CCCCCCCCCCCCCCCCCCCCC(=O)O[C@H](COC(=O)CCCCCCCCCC(C)C)COP(=O)(O)OCC(COP(=O)(O)OC[C@@H](COC(=O)CCCCCCCCCCCC(C)C)OC(=O)CCCCCCCCCCCCC(C)C)O	0	HMDB0074461	NA	NA	NA	NA	NA	FALSE	0	TRUE	1	Organic compounds	Lipids and lipid-like molecules	Glycerophospholipids	Glycerophosphoglycerophosphoglycerols	Cardiolipins
131781236	CL(a-13:0/i-24:0/a-15:0/i-16:0)[rac]	C77H150O17P2	1409.034827	1410.038182	1	VOKJKKYXMOIEQN-YVOZOAAXSA-N	InChI=1S/C77H150O17P2/c1-9-69(7)55-47-39-31-27-28-32-41-49-57-74(79)87-63-72(93-77(82)60-52-44-34-26-22-21-24-30-38-46-54-68(5)6)65-91-95(83,84)89-61-71(78)62-90-96(85,86)92-66-73(64-88-75(80)58-50-42-36-35-40-48-56-70(8)10-2)94-76(81)59-51-43-33-25-20-18-16-14-12-11-13-15-17-19-23-29-37-45-53-67(3)4/h67-73,78H,9-66H2,1-8H3,(H,83,84)(H,85,86)/t69?,70?,71-,72-,73-/m1/s1	CCC(C)CCCCCCCCCCC(=O)OC[C@H](COP(=O)(O)OC[C@H](COP(=O)(O)OC[C@@H](COC(=O)CCCCCCCCC(C)CC)OC(=O)CCCCCCCCCCCCCCCCCCCCC(C)C)O)OC(=O)CCCCCCCCCCCCC(C)C	0	HMDB0074462	NA	NA	NA	NA	NA	FALSE	0	TRUE	1	Organic compounds	Lipids and lipid-like molecules	Glycerophospholipids	Glycerophosphoglycerophosphoglycerols	Cardiolipins
131781237	CL(i-13:0/i-24:0/a-15:0/i-16:0)[rac]	C77H150O17P2	1409.034827	1410.038182	1	XXWIVYPTQUVESW-ZLMNFAJRSA-N	InChI=1S/C77H150O17P2/c1-9-70(8)56-48-40-32-26-27-33-41-49-57-74(79)87-63-72(93-77(82)60-52-44-35-25-21-20-23-30-38-46-54-68(4)5)65-91-95(83,84)89-61-71(78)62-90-96(85,86)92-66-73(64-88-75(80)58-50-42-36-28-31-39-47-55-69(6)7)94-76(81)59-51-43-34-24-19-17-15-13-11-10-12-14-16-18-22-29-37-45-53-67(2)3/h67-73,78H,9-66H2,1-8H3,(H,83,84)(H,85,86)/t70?,71?,72-,73-/m1/s1	CCC(C)CCCCCCCCCCC(=O)OC[C@H](COP(=O)(O)OCC(COP(=O)(O)OC[C@@H](COC(=O)CCCCCCCCCC(C)C)OC(=O)CCCCCCCCCCCCCCCCCCCCC(C)C)O)OC(=O)CCCCCCCCCCCCC(C)C	0	HMDB0074463	NA	NA	NA	NA	NA	FALSE	0	TRUE	1	Organic compounds	Lipids and lipid-like molecules	Glycerophospholipids	Glycerophosphoglycerophosphoglycerols	Cardiolipins
131781238	CL(a-13:0/i-24:0/i-15:0/i-16:0)[rac]	C77H150O17P2	1409.034827	1410.038182	1	CZYNHTSCKCXVJN-JBVOCFLYSA-N	InChI=1S/C77H150O17P2/c1-9-70(8)56-48-40-35-36-42-50-58-75(80)88-64-73(94-76(81)59-51-43-33-26-19-17-15-13-11-10-12-14-16-18-23-29-37-45-53-67(2)3)66-92-96(85,86)90-62-71(78)61-89-95(83,84)91-65-72(63-87-74(79)57-49-41-32-28-22-25-31-39-47-55-69(6)7)93-77(82)60-52-44-34-27-21-20-24-30-38-46-54-68(4)5/h67-73,78H,9-66H2,1-8H3,(H,83,84)(H,85,86)/t70?,71-,72-,73-/m1/s1	CCC(C)CCCCCCCCC(=O)OC[C@H](COP(=O)(O)OC[C@@H](COP(=O)(O)OC[C@@H](COC(=O)CCCCCCCCCCCC(C)C)OC(=O)CCCCCCCCCCCCC(C)C)O)OC(=O)CCCCCCCCCCCCCCCCCCCCC(C)C	0	HMDB0074464	NA	NA	NA	NA	NA	FALSE	0	TRUE	1	Organic compounds	Lipids and lipid-like molecules	Glycerophospholipids	Glycerophosphoglycerophosphoglycerols	Cardiolipins
131781239	CL(i-13:0/i-24:0/i-15:0/i-17:0)	C78H152O17P2	1423.050477	1424.053832	1	XZQVTNBZJSLHDL-QKNLQUJSSA-N	InChI=1S/C78H152O17P2/c1-68(2)54-46-38-30-23-18-15-13-11-9-10-12-14-16-20-26-35-44-52-60-77(82)95-74(65-89-76(81)59-51-43-37-29-33-41-49-57-71(7)8)67-93-97(86,87)91-63-72(79)62-90-96(84,85)92-66-73(64-88-75(80)58-50-42-34-28-22-25-32-40-48-56-70(5)6)94-78(83)61-53-45-36-27-21-17-19-24-31-39-47-55-69(3)4/h68-74,79H,9-67H2,1-8H3,(H,84,85)(H,86,87)/t72?,73-,74-/m1/s1	CC(C)CCCCCCCCCCCCCCCCCCCCC(=O)O[C@H](COC(=O)CCCCCCCCCC(C)C)COP(=O)(O)OCC(COP(=O)(O)OC[C@@H](COC(=O)CCCCCCCCCCCC(C)C)OC(=O)CCCCCCCCCCCCCC(C)C)O	0	HMDB0074465	NA	NA	NA	NA	NA	FALSE	0	TRUE	1	Organic compounds	Lipids and lipid-like molecules	Glycerophospholipids	Glycerophosphoglycerophosphoglycerols	Cardiolipins
131781240	CL(a-13:0/i-24:0/a-15:0/i-17:0)[rac]	C78H152O17P2	1423.050477	1424.053832	1	SXQWPTFICDMGSY-OPOWQSLMSA-N	InChI=1S/C78H152O17P2/c1-9-70(7)56-48-40-32-28-29-33-42-50-58-75(80)88-64-73(94-78(83)61-53-45-35-27-23-19-21-25-31-39-47-55-69(5)6)66-92-96(84,85)90-62-72(79)63-91-97(86,87)93-67-74(65-89-76(81)59-51-43-37-36-41-49-57-71(8)10-2)95-77(82)60-52-44-34-26-22-18-16-14-12-11-13-15-17-20-24-30-38-46-54-68(3)4/h68-74,79H,9-67H2,1-8H3,(H,84,85)(H,86,87)/t70?,71?,72-,73-,74-/m1/s1	CCC(C)CCCCCCCCCCC(=O)OC[C@H](COP(=O)(O)OC[C@H](COP(=O)(O)OC[C@@H](COC(=O)CCCCCCCCC(C)CC)OC(=O)CCCCCCCCCCCCCCCCCCCCC(C)C)O)OC(=O)CCCCCCCCCCCCCC(C)C	0	HMDB0074466	NA	NA	NA	NA	NA	FALSE	0	TRUE	1	Organic compounds	Lipids and lipid-like molecules	Glycerophospholipids	Glycerophosphoglycerophosphoglycerols	Cardiolipins
131781241	CL(i-13:0/i-24:0/a-15:0/i-17:0)[rac]	C78H152O17P2	1423.050477	1424.053832	1	UTLGOSHWACOHNC-ISVTVQQXSA-N	InChI=1S/C78H152O17P2/c1-9-71(8)57-49-41-33-27-28-34-42-50-58-75(80)88-64-73(94-78(83)61-53-45-36-26-22-18-20-24-31-39-47-55-69(4)5)66-92-96(84,85)90-62-72(79)63-91-97(86,87)93-67-74(65-89-76(81)59-51-43-37-29-32-40-48-56-70(6)7)95-77(82)60-52-44-35-25-21-17-15-13-11-10-12-14-16-19-23-30-38-46-54-68(2)3/h68-74,79H,9-67H2,1-8H3,(H,84,85)(H,86,87)/t71?,72?,73-,74-/m1/s1	CCC(C)CCCCCCCCCCC(=O)OC[C@H](COP(=O)(O)OCC(COP(=O)(O)OC[C@@H](COC(=O)CCCCCCCCCC(C)C)OC(=O)CCCCCCCCCCCCCCCCCCCCC(C)C)O)OC(=O)CCCCCCCCCCCCCC(C)C	0	HMDB0074467	NA	NA	NA	NA	NA	FALSE	0	TRUE	1	Organic compounds	Lipids and lipid-like molecules	Glycerophospholipids	Glycerophosphoglycerophosphoglycerols	Cardiolipins
131781242	CL(a-13:0/i-24:0/i-15:0/i-17:0)[rac]	C78H152O17P2	1423.050477	1424.053832	1	IHUHMXUYTARXSK-XMCIFKCVSA-N	InChI=1S/C78H152O17P2/c1-9-71(8)57-49-41-36-37-43-51-59-76(81)89-65-74(95-77(82)60-52-44-34-27-21-17-15-13-11-10-12-14-16-19-24-30-38-46-54-68(2)3)67-93-97(86,87)91-63-72(79)62-90-96(84,85)92-66-73(64-88-75(80)58-50-42-33-29-23-26-32-40-48-56-70(6)7)94-78(83)61-53-45-35-28-22-18-20-25-31-39-47-55-69(4)5/h68-74,79H,9-67H2,1-8H3,(H,84,85)(H,86,87)/t71?,72-,73-,74-/m1/s1	CCC(C)CCCCCCCCC(=O)OC[C@H](COP(=O)(O)OC[C@@H](COP(=O)(O)OC[C@@H](COC(=O)CCCCCCCCCCCC(C)C)OC(=O)CCCCCCCCCCCCCC(C)C)O)OC(=O)CCCCCCCCCCCCCCCCCCCCC(C)C	0	HMDB0074468	NA	NA	NA	NA	NA	FALSE	0	TRUE	1	Organic compounds	Lipids and lipid-like molecules	Glycerophospholipids	Glycerophosphoglycerophosphoglycerols	Cardiolipins
131781243	CL(i-13:0/i-24:0/a-15:0/a-17:0)[rac]	C78H152O17P2	1423.050477	1424.053832	1	ZCHHVEQDDCFKDM-YLNRANBKSA-N	InChI=1S/C78H152O17P2/c1-9-70(7)56-48-40-32-24-21-22-26-36-45-53-61-78(83)94-73(64-88-75(80)58-50-42-34-28-27-33-41-49-57-71(8)10-2)66-92-96(84,85)90-62-72(79)63-91-97(86,87)93-67-74(65-89-76(81)59-51-43-37-29-31-39-47-55-69(5)6)95-77(82)60-52-44-35-25-20-18-16-14-12-11-13-15-17-19-23-30-38-46-54-68(3)4/h68-74,79H,9-67H2,1-8H3,(H,84,85)(H,86,87)/t70?,71?,72?,73-,74-/m1/s1	CCC(C)CCCCCCCCCCCCC(=O)O[C@H](COC(=O)CCCCCCCCCCC(C)CC)COP(=O)(O)OCC(COP(=O)(O)OC[C@@H](COC(=O)CCCCCCCCCC(C)C)OC(=O)CCCCCCCCCCCCCCCCCCCCC(C)C)O	0	HMDB0074469	NA	NA	NA	NA	NA	FALSE	0	TRUE	1	Organic compounds	Lipids and lipid-like molecules	Glycerophospholipids	Glycerophosphoglycerophosphoglycerols	Cardiolipins
131781244	CL(a-13:0/i-24:0/a-15:0/a-17:0)[rac]	C78H152O17P2	1423.050477	1424.053832	1	UGPGNOYOWQJYFV-MWOHYMHVSA-N	InChI=1S/C78H152O17P2/c1-9-69(6)55-47-39-31-25-22-23-27-35-45-53-61-78(83)94-73(64-88-75(80)58-50-42-33-29-28-32-40-48-56-70(7)10-2)66-92-96(84,85)90-62-72(79)63-91-97(86,87)93-67-74(65-89-76(81)59-51-43-37-36-41-49-57-71(8)11-3)95-77(82)60-52-44-34-26-21-19-17-15-13-12-14-16-18-20-24-30-38-46-54-68(4)5/h68-74,79H,9-67H2,1-8H3,(H,84,85)(H,86,87)/t69?,70?,71?,72-,73-,74-/m1/s1	CCC(C)CCCCCCCCCCCCC(=O)O[C@H](COC(=O)CCCCCCCCCCC(C)CC)COP(=O)(O)OC[C@H](COP(=O)(O)OC[C@@H](COC(=O)CCCCCCCCC(C)CC)OC(=O)CCCCCCCCCCCCCCCCCCCCC(C)C)O	0	HMDB0074470	NA	NA	NA	NA	NA	FALSE	0	TRUE	1	Organic compounds	Lipids and lipid-like molecules	Glycerophospholipids	Glycerophosphoglycerophosphoglycerols	Cardiolipins
131781245	CL(i-13:0/i-24:0/i-15:0/a-17:0)[rac]	C78H152O17P2	1423.050477	1424.053832	1	CLMAOBOJZRCGOS-ISVTVQQXSA-N	InChI=1S/C78H152O17P2/c1-9-71(8)57-49-41-33-25-20-21-27-36-45-53-61-78(83)94-73(64-88-75(80)58-50-42-34-28-22-24-31-39-47-55-69(4)5)66-92-96(84,85)90-62-72(79)63-91-97(86,87)93-67-74(65-89-76(81)59-51-43-37-29-32-40-48-56-70(6)7)95-77(82)60-52-44-35-26-19-17-15-13-11-10-12-14-16-18-23-30-38-46-54-68(2)3/h68-74,79H,9-67H2,1-8H3,(H,84,85)(H,86,87)/t71?,72?,73-,74-/m1/s1	CCC(C)CCCCCCCCCCCCC(=O)O[C@H](COC(=O)CCCCCCCCCCCC(C)C)COP(=O)(O)OCC(COP(=O)(O)OC[C@@H](COC(=O)CCCCCCCCCC(C)C)OC(=O)CCCCCCCCCCCCCCCCCCCCC(C)C)O	0	HMDB0074471	NA	NA	NA	NA	NA	FALSE	0	TRUE	1	Organic compounds	Lipids and lipid-like molecules	Glycerophospholipids	Glycerophosphoglycerophosphoglycerols	Cardiolipins
131781246	CL(a-13:0/i-24:0/i-15:0/a-17:0)[rac]	C78H152O17P2	1423.050477	1424.053832	1	STPCPGMSQXLKFS-OPOWQSLMSA-N	InChI=1S/C78H152O17P2/c1-9-70(7)56-48-40-32-26-21-22-28-35-45-53-61-78(83)94-73(64-88-75(80)58-50-42-33-29-23-25-31-39-47-55-69(5)6)66-92-96(84,85)90-62-72(79)63-91-97(86,87)93-67-74(65-89-76(81)59-51-43-37-36-41-49-57-71(8)10-2)95-77(82)60-52-44-34-27-20-18-16-14-12-11-13-15-17-19-24-30-38-46-54-68(3)4/h68-74,79H,9-67H2,1-8H3,(H,84,85)(H,86,87)/t70?,71?,72-,73-,74-/m1/s1	CCC(C)CCCCCCCCCCCCC(=O)O[C@H](COC(=O)CCCCCCCCCCCC(C)C)COP(=O)(O)OC[C@H](COP(=O)(O)OC[C@@H](COC(=O)CCCCCCCCC(C)CC)OC(=O)CCCCCCCCCCCCCCCCCCCCC(C)C)O	0	HMDB0074472	NA	NA	NA	NA	NA	FALSE	0	TRUE	1	Organic compounds	Lipids and lipid-like molecules	Glycerophospholipids	Glycerophosphoglycerophosphoglycerols	Cardiolipins
131781247	CL(i-13:0/i-24:0/i-15:0/18:2(9Z,11Z))	C79H150O17P2	1433.034827	1434.038182	1	DQNUCSZIXCWZHV-BMYCOHISSA-N	InChI=1S/C79H150O17P2/c1-8-9-10-11-12-13-14-15-20-24-27-32-40-48-55-62-78(83)95-74(66-89-76(81)60-53-46-39-34-29-31-37-44-51-58-71(4)5)68-93-97(85,86)91-64-73(80)65-92-98(87,88)94-69-75(67-90-77(82)61-54-47-42-35-38-45-52-59-72(6)7)96-79(84)63-56-49-41-33-28-25-22-19-17-16-18-21-23-26-30-36-43-50-57-70(2)3/h13-15,20,70-75,80H,8-12,16-19,21-69H2,1-7H3,(H,85,86)(H,87,88)/t73?,74-,75-/m1/s1	CCCCCC/C=C\C=C/CCCCCCCC(=O)O[C@H](COC(=O)CCCCCCCCCCCC(C)C)COP(=O)(O)OCC(COP(=O)(O)OC[C@@H](COC(=O)CCCCCCCCCC(C)C)OC(=O)CCCCCCCCCCCCCCCCCCCCC(C)C)O	0	HMDB0074473	NA	NA	NA	NA	NA	FALSE	0	TRUE	1	Organic compounds	Lipids and lipid-like molecules	Glycerophospholipids	Glycerophosphoglycerophosphoglycerols	Cardiolipins
131781248	CL(i-13:0/i-24:0/i-15:0/i-18:0)	C79H154O17P2	1437.066127	1438.069482	1	MFXBTJJMEVMFMD-LAPMJKMRSA-N	InChI=1S/C79H154O17P2/c1-69(2)55-47-39-31-24-19-15-13-11-9-10-12-14-16-21-27-36-45-53-61-78(83)96-75(66-90-77(82)60-52-44-38-30-34-42-50-58-72(7)8)68-94-98(87,88)92-64-73(80)63-91-97(85,86)93-67-74(65-89-76(81)59-51-43-35-29-23-26-33-41-49-57-71(5)6)95-79(84)62-54-46-37-28-22-18-17-20-25-32-40-48-56-70(3)4/h69-75,80H,9-68H2,1-8H3,(H,85,86)(H,87,88)/t73?,74-,75-/m1/s1	CC(C)CCCCCCCCCCCCCCCCCCCCC(=O)O[C@H](COC(=O)CCCCCCCCCC(C)C)COP(=O)(O)OCC(COP(=O)(O)OC[C@@H](COC(=O)CCCCCCCCCCCC(C)C)OC(=O)CCCCCCCCCCCCCCC(C)C)O	0	HMDB0074474	NA	NA	NA	NA	NA	FALSE	0	TRUE	1	Organic compounds	Lipids and lipid-like molecules	Glycerophospholipids	Glycerophosphoglycerophosphoglycerols	Cardiolipins
131781249	CL(a-13:0/i-24:0/a-15:0/i-18:0)[rac]	C79H154O17P2	1437.066127	1438.069482	1	JAGLITODHGJTHU-GPISCYGWSA-N	InChI=1S/C79H154O17P2/c1-9-71(7)57-49-41-33-29-30-34-43-51-59-76(81)89-65-74(95-78(83)62-54-46-36-28-24-20-19-22-26-32-40-48-56-70(5)6)67-93-97(85,86)91-63-73(80)64-92-98(87,88)94-68-75(66-90-77(82)60-52-44-38-37-42-50-58-72(8)10-2)96-79(84)61-53-45-35-27-23-18-16-14-12-11-13-15-17-21-25-31-39-47-55-69(3)4/h69-75,80H,9-68H2,1-8H3,(H,85,86)(H,87,88)/t71?,72?,73-,74-,75-/m1/s1	CCC(C)CCCCCCCCCCC(=O)OC[C@H](COP(=O)(O)OC[C@H](COP(=O)(O)OC[C@@H](COC(=O)CCCCCCCCC(C)CC)OC(=O)CCCCCCCCCCCCCCCCCCCCC(C)C)O)OC(=O)CCCCCCCCCCCCCCC(C)C	0	HMDB0074475	NA	NA	NA	NA	NA	FALSE	0	TRUE	1	Organic compounds	Lipids and lipid-like molecules	Glycerophospholipids	Glycerophosphoglycerophosphoglycerols	Cardiolipins
131781250	CL(i-13:0/i-24:0/a-15:0/i-18:0)[rac]	C79H154O17P2	1437.066127	1438.069482	1	HHKJISBVZVMFIS-IUHUDIBPSA-N	InChI=1S/C79H154O17P2/c1-9-72(8)58-50-42-34-28-29-35-43-51-59-76(81)89-65-74(95-79(84)62-54-46-37-27-23-19-18-21-25-32-40-48-56-70(4)5)67-93-97(85,86)91-63-73(80)64-92-98(87,88)94-68-75(66-90-77(82)60-52-44-38-30-33-41-49-57-71(6)7)96-78(83)61-53-45-36-26-22-17-15-13-11-10-12-14-16-20-24-31-39-47-55-69(2)3/h69-75,80H,9-68H2,1-8H3,(H,85,86)(H,87,88)/t72?,73?,74-,75-/m1/s1	CCC(C)CCCCCCCCCCC(=O)OC[C@H](COP(=O)(O)OCC(COP(=O)(O)OC[C@@H](COC(=O)CCCCCCCCCC(C)C)OC(=O)CCCCCCCCCCCCCCCCCCCCC(C)C)O)OC(=O)CCCCCCCCCCCCCCC(C)C	0	HMDB0074476	NA	NA	NA	NA	NA	FALSE	0	TRUE	1	Organic compounds	Lipids and lipid-like molecules	Glycerophospholipids	Glycerophosphoglycerophosphoglycerols	Cardiolipins
131781251	CL(a-13:0/i-24:0/i-15:0/18:2(9Z,11Z))[rac]	C79H150O17P2	1433.034827	1434.038182	1	LIXIAKPDGCNELQ-GQHHHNEQSA-N	InChI=1S/C79H150O17P2/c1-8-10-11-12-13-14-15-16-21-25-28-33-39-48-55-62-78(83)95-74(66-89-76(81)60-53-46-38-35-30-32-37-44-51-58-71(5)6)68-93-97(85,86)91-64-73(80)65-92-98(87,88)94-69-75(67-90-77(82)61-54-47-42-41-45-52-59-72(7)9-2)96-79(84)63-56-49-40-34-29-26-23-20-18-17-19-22-24-27-31-36-43-50-57-70(3)4/h14-16,21,70-75,80H,8-13,17-20,22-69H2,1-7H3,(H,85,86)(H,87,88)/t72?,73-,74-,75-/m1/s1	CCCCCC/C=C\C=C/CCCCCCCC(=O)O[C@H](COC(=O)CCCCCCCCCCCC(C)C)COP(=O)(O)OC[C@H](COP(=O)(O)OC[C@@H](COC(=O)CCCCCCCCC(C)CC)OC(=O)CCCCCCCCCCCCCCCCCCCCC(C)C)O	0	HMDB0074477	NA	NA	NA	NA	NA	FALSE	0	TRUE	1	Organic compounds	Lipids and lipid-like molecules	Glycerophospholipids	Glycerophosphoglycerophosphoglycerols	Cardiolipins
131781252	CL(a-13:0/i-24:0/a-15:0/18:2(9Z,11Z))[rac]	C79H150O17P2	1433.034827	1434.038182	1	FBRBRBBAKNHMLC-HNESCGEESA-N	InChI=1S/C79H150O17P2/c1-8-11-12-13-14-15-16-17-22-26-29-32-39-48-55-62-78(83)95-74(66-89-76(81)60-53-46-38-35-34-37-44-51-58-71(6)9-2)68-93-97(85,86)91-64-73(80)65-92-98(87,88)94-69-75(67-90-77(82)61-54-47-42-41-45-52-59-72(7)10-3)96-79(84)63-56-49-40-33-30-27-24-21-19-18-20-23-25-28-31-36-43-50-57-70(4)5/h15-17,22,70-75,80H,8-14,18-21,23-69H2,1-7H3,(H,85,86)(H,87,88)/t71?,72?,73-,74-,75-/m1/s1	CCCCCC/C=C\C=C/CCCCCCCC(=O)O[C@H](COC(=O)CCCCCCCCCCC(C)CC)COP(=O)(O)OC[C@H](COP(=O)(O)OC[C@@H](COC(=O)CCCCCCCCC(C)CC)OC(=O)CCCCCCCCCCCCCCCCCCCCC(C)C)O	0	HMDB0074478	NA	NA	NA	NA	NA	FALSE	0	TRUE	1	Organic compounds	Lipids and lipid-like molecules	Glycerophospholipids	Glycerophosphoglycerophosphoglycerols	Cardiolipins
131781253	CL(i-13:0/i-24:0/a-15:0/18:2(9Z,11Z))[rac]	C79H150O17P2	1433.034827	1434.038182	1	IAVWTDMYMLBOLI-WILKEXHYSA-N	InChI=1S/C79H150O17P2/c1-8-10-11-12-13-14-15-16-21-25-28-31-40-48-55-62-78(83)95-74(66-89-76(81)60-53-46-39-34-33-38-45-52-59-72(7)9-2)68-93-97(85,86)91-64-73(80)65-92-98(87,88)94-69-75(67-90-77(82)61-54-47-42-35-37-44-51-58-71(5)6)96-79(84)63-56-49-41-32-29-26-23-20-18-17-19-22-24-27-30-36-43-50-57-70(3)4/h14-16,21,70-75,80H,8-13,17-20,22-69H2,1-7H3,(H,85,86)(H,87,88)/t72?,73?,74-,75-/m1/s1	CCCCCC/C=C\C=C/CCCCCCCC(=O)O[C@H](COC(=O)CCCCCCCCCCC(C)CC)COP(=O)(O)OCC(COP(=O)(O)OC[C@@H](COC(=O)CCCCCCCCCC(C)C)OC(=O)CCCCCCCCCCCCCCCCCCCCC(C)C)O	0	HMDB0074479	NA	NA	NA	NA	NA	FALSE	0	TRUE	1	Organic compounds	Lipids and lipid-like molecules	Glycerophospholipids	Glycerophosphoglycerophosphoglycerols	Cardiolipins
131781254	CL(a-13:0/i-24:0/i-15:0/i-18:0)[rac]	C79H154O17P2	1437.066127	1438.069482	1	ADCYEFIPTBYALX-QDFPNRTDSA-N	InChI=1S/C79H154O17P2/c1-9-72(8)58-50-42-37-38-44-52-60-77(82)90-66-75(96-79(84)61-53-45-35-28-22-17-15-13-11-10-12-14-16-20-25-31-39-47-55-69(2)3)68-94-98(87,88)92-64-73(80)63-91-97(85,86)93-67-74(65-89-76(81)59-51-43-34-30-24-27-33-41-49-57-71(6)7)95-78(83)62-54-46-36-29-23-19-18-21-26-32-40-48-56-70(4)5/h69-75,80H,9-68H2,1-8H3,(H,85,86)(H,87,88)/t72?,73-,74-,75-/m1/s1	CCC(C)CCCCCCCCC(=O)OC[C@H](COP(=O)(O)OC[C@@H](COP(=O)(O)OC[C@@H](COC(=O)CCCCCCCCCCCC(C)C)OC(=O)CCCCCCCCCCCCCCC(C)C)O)OC(=O)CCCCCCCCCCCCCCCCCCCCC(C)C	0	HMDB0074480	NA	NA	NA	NA	NA	FALSE	0	TRUE	1	Organic compounds	Lipids and lipid-like molecules	Glycerophospholipids	Glycerophosphoglycerophosphoglycerols	Cardiolipins
131781255	CL(i-13:0/i-24:0/i-15:0/i-19:0)	C80H156O17P2	1451.081778	1452.085132	1	RTWMIAJOKKKVLZ-DBZNONRLSA-N	InChI=1S/C80H156O17P2/c1-70(2)56-48-40-32-25-20-16-13-11-9-10-12-14-18-22-28-37-46-54-62-80(85)97-76(67-91-78(83)61-53-45-39-31-35-43-51-59-73(7)8)69-95-99(88,89)93-65-74(81)64-92-98(86,87)94-68-75(66-90-77(82)60-52-44-36-30-24-27-34-42-50-58-72(5)6)96-79(84)63-55-47-38-29-23-19-15-17-21-26-33-41-49-57-71(3)4/h70-76,81H,9-69H2,1-8H3,(H,86,87)(H,88,89)/t74?,75-,76-/m1/s1	CC(C)CCCCCCCCCCCCCCCCCCCCC(=O)O[C@H](COC(=O)CCCCCCCCCC(C)C)COP(=O)(O)OCC(COP(=O)(O)OC[C@@H](COC(=O)CCCCCCCCCCCC(C)C)OC(=O)CCCCCCCCCCCCCCCC(C)C)O	0	HMDB0074481	NA	NA	NA	NA	NA	FALSE	0	TRUE	1	Organic compounds	Lipids and lipid-like molecules	Glycerophospholipids	Glycerophosphoglycerophosphoglycerols	Cardiolipins
131781256	CL(a-13:0/i-24:0/a-15:0/i-19:0)[rac]	C80H156O17P2	1451.081778	1452.085132	1	PYLQMEDPHTZZKJ-NKDZHJNESA-N	InChI=1S/C80H156O17P2/c1-9-72(7)58-50-42-34-30-31-35-44-52-60-77(82)90-66-75(96-79(84)63-55-47-37-29-25-21-17-19-23-27-33-41-49-57-71(5)6)68-94-98(86,87)92-64-74(81)65-93-99(88,89)95-69-76(67-91-78(83)61-53-45-39-38-43-51-59-73(8)10-2)97-80(85)62-54-46-36-28-24-20-16-14-12-11-13-15-18-22-26-32-40-48-56-70(3)4/h70-76,81H,9-69H2,1-8H3,(H,86,87)(H,88,89)/t72?,73?,74-,75-,76-/m1/s1	CCC(C)CCCCCCCCCCC(=O)OC[C@H](COP(=O)(O)OC[C@H](COP(=O)(O)OC[C@@H](COC(=O)CCCCCCCCC(C)CC)OC(=O)CCCCCCCCCCCCCCCCCCCCC(C)C)O)OC(=O)CCCCCCCCCCCCCCCC(C)C	0	HMDB0074482	NA	NA	NA	NA	NA	FALSE	0	TRUE	1	Organic compounds	Lipids and lipid-like molecules	Glycerophospholipids	Glycerophosphoglycerophosphoglycerols	Cardiolipins
131781257	CL(i-13:0/i-24:0/a-15:0/i-19:0)[rac]	C80H156O17P2	1451.081778	1452.085132	1	HAMNKUGJMQXDQC-SQLWGUFBSA-N	InChI=1S/C80H156O17P2/c1-9-73(8)59-51-43-35-29-30-36-44-52-60-77(82)90-66-75(96-79(84)63-55-47-38-28-24-20-16-18-22-26-33-41-49-57-71(4)5)68-94-98(86,87)92-64-74(81)65-93-99(88,89)95-69-76(67-91-78(83)61-53-45-39-31-34-42-50-58-72(6)7)97-80(85)62-54-46-37-27-23-19-15-13-11-10-12-14-17-21-25-32-40-48-56-70(2)3/h70-76,81H,9-69H2,1-8H3,(H,86,87)(H,88,89)/t73?,74?,75-,76-/m1/s1	CCC(C)CCCCCCCCCCC(=O)OC[C@H](COP(=O)(O)OCC(COP(=O)(O)OC[C@@H](COC(=O)CCCCCCCCCC(C)C)OC(=O)CCCCCCCCCCCCCCCCCCCCC(C)C)O)OC(=O)CCCCCCCCCCCCCCCC(C)C	0	HMDB0074483	NA	NA	NA	NA	NA	FALSE	0	TRUE	1	Organic compounds	Lipids and lipid-like molecules	Glycerophospholipids	Glycerophosphoglycerophosphoglycerols	Cardiolipins
131781258	CL(a-13:0/i-24:0/i-15:0/i-19:0)[rac]	C80H156O17P2	1451.081778	1452.085132	1	FLWKZNBEGJZCCY-MGMJZQPYSA-N	InChI=1S/C80H156O17P2/c1-9-73(8)59-51-43-38-39-45-53-61-78(83)91-67-76(97-80(85)62-54-46-36-29-23-19-15-13-11-10-12-14-17-21-26-32-40-48-56-70(2)3)69-95-99(88,89)93-65-74(81)64-92-98(86,87)94-68-75(66-90-77(82)60-52-44-35-31-25-28-34-42-50-58-72(6)7)96-79(84)63-55-47-37-30-24-20-16-18-22-27-33-41-49-57-71(4)5/h70-76,81H,9-69H2,1-8H3,(H,86,87)(H,88,89)/t73?,74-,75-,76-/m1/s1	CCC(C)CCCCCCCCC(=O)OC[C@H](COP(=O)(O)OC[C@@H](COP(=O)(O)OC[C@@H](COC(=O)CCCCCCCCCCCC(C)C)OC(=O)CCCCCCCCCCCCCCCC(C)C)O)OC(=O)CCCCCCCCCCCCCCCCCCCCC(C)C	0	HMDB0074484	NA	NA	NA	NA	NA	FALSE	0	TRUE	1	Organic compounds	Lipids and lipid-like molecules	Glycerophospholipids	Glycerophosphoglycerophosphoglycerols	Cardiolipins
131781259	CL(i-13:0/i-24:0/i-15:0/i-20:0)	C81H158O17P2	1465.097428	1466.100782	1	DAVQQHZNBZLDND-GXYAQEMJSA-N	InChI=1S/C81H158O17P2/c1-71(2)57-49-41-33-26-21-17-13-11-9-10-12-14-19-23-29-38-47-55-63-81(86)98-77(68-92-79(84)62-54-46-40-32-36-44-52-60-74(7)8)70-96-100(89,90)94-66-75(82)65-93-99(87,88)95-69-76(67-91-78(83)61-53-45-37-31-25-28-35-43-51-59-73(5)6)97-80(85)64-56-48-39-30-24-20-16-15-18-22-27-34-42-50-58-72(3)4/h71-77,82H,9-70H2,1-8H3,(H,87,88)(H,89,90)/t75?,76-,77-/m1/s1	CC(C)CCCCCCCCCCCCCCCCCCCCC(=O)O[C@H](COC(=O)CCCCCCCCCC(C)C)COP(=O)(O)OCC(COP(=O)(O)OC[C@@H](COC(=O)CCCCCCCCCCCC(C)C)OC(=O)CCCCCCCCCCCCCCCCC(C)C)O	0	HMDB0074485	NA	NA	NA	NA	NA	FALSE	0	TRUE	1	Organic compounds	Lipids and lipid-like molecules	Glycerophospholipids	Glycerophosphoglycerophosphoglycerols	Cardiolipins
131781260	CL(a-13:0/i-24:0/a-15:0/i-20:0)[rac]	C81H158O17P2	1465.097428	1466.100782	1	JVZGQZGUCYZFIV-NLFQNMFLSA-N	InChI=1S/C81H158O17P2/c1-9-73(7)59-51-43-35-31-32-36-45-53-61-78(83)91-67-76(97-80(85)63-56-48-38-30-26-22-18-17-20-24-28-34-42-50-58-72(5)6)69-95-99(87,88)93-65-75(82)66-94-100(89,90)96-70-77(68-92-79(84)62-54-46-40-39-44-52-60-74(8)10-2)98-81(86)64-55-47-37-29-25-21-16-14-12-11-13-15-19-23-27-33-41-49-57-71(3)4/h71-77,82H,9-70H2,1-8H3,(H,87,88)(H,89,90)/t73?,74?,75-,76-,77-/m1/s1	CCC(C)CCCCCCCCCCC(=O)OC[C@H](COP(=O)(O)OC[C@H](COP(=O)(O)OC[C@@H](COC(=O)CCCCCCCCC(C)CC)OC(=O)CCCCCCCCCCCCCCCCCCCCC(C)C)O)OC(=O)CCCCCCCCCCCCCCCCC(C)C	0	HMDB0074486	NA	NA	NA	NA	NA	FALSE	0	TRUE	1	Organic compounds	Lipids and lipid-like molecules	Glycerophospholipids	Glycerophosphoglycerophosphoglycerols	Cardiolipins
131781261	CL(i-13:0/i-24:0/a-15:0/i-20:0)[rac]	C81H158O17P2	1465.097428	1466.100782	1	KRGSSGIPEGOEGN-QWKJUJKCSA-N	InChI=1S/C81H158O17P2/c1-9-74(8)60-52-44-36-30-31-37-45-53-61-78(83)91-67-76(97-80(85)64-56-48-39-29-25-21-17-16-19-23-27-34-42-50-58-72(4)5)69-95-99(87,88)93-65-75(82)66-94-100(89,90)96-70-77(68-92-79(84)62-54-46-40-32-35-43-51-59-73(6)7)98-81(86)63-55-47-38-28-24-20-15-13-11-10-12-14-18-22-26-33-41-49-57-71(2)3/h71-77,82H,9-70H2,1-8H3,(H,87,88)(H,89,90)/t74?,75?,76-,77-/m1/s1	CCC(C)CCCCCCCCCCC(=O)OC[C@H](COP(=O)(O)OCC(COP(=O)(O)OC[C@@H](COC(=O)CCCCCCCCCC(C)C)OC(=O)CCCCCCCCCCCCCCCCCCCCC(C)C)O)OC(=O)CCCCCCCCCCCCCCCCC(C)C	0	HMDB0074487	NA	NA	NA	NA	NA	FALSE	0	TRUE	1	Organic compounds	Lipids and lipid-like molecules	Glycerophospholipids	Glycerophosphoglycerophosphoglycerols	Cardiolipins
131781262	CL(a-13:0/i-24:0/i-15:0/i-20:0)[rac]	C81H158O17P2	1465.097428	1466.100782	1	QRQIKANBAGTTBE-DTBNHAQUSA-N	InChI=1S/C81H158O17P2/c1-9-74(8)60-52-44-39-40-46-54-62-79(84)92-68-77(98-81(86)64-55-47-37-30-24-20-15-13-11-10-12-14-18-22-27-33-41-49-57-71(2)3)70-96-100(89,90)94-66-75(82)65-93-99(87,88)95-69-76(67-91-78(83)61-53-45-36-32-26-29-35-43-51-59-73(6)7)97-80(85)63-56-48-38-31-25-21-17-16-19-23-28-34-42-50-58-72(4)5/h71-77,82H,9-70H2,1-8H3,(H,87,88)(H,89,90)/t74?,75-,76-,77-/m1/s1	CCC(C)CCCCCCCCC(=O)OC[C@H](COP(=O)(O)OC[C@@H](COP(=O)(O)OC[C@@H](COC(=O)CCCCCCCCCCCC(C)C)OC(=O)CCCCCCCCCCCCCCCCC(C)C)O)OC(=O)CCCCCCCCCCCCCCCCCCCCC(C)C	0	HMDB0074488	NA	NA	NA	NA	NA	FALSE	0	TRUE	1	Organic compounds	Lipids and lipid-like molecules	Glycerophospholipids	Glycerophosphoglycerophosphoglycerols	Cardiolipins
131781263	CL(i-13:0/i-24:0/i-15:0/i-21:0)	C82H160O17P2	1479.113078	1480.116433	1	WGJWSPBOPQFUIS-HAJTWUFPSA-N	InChI=1S/C82H160O17P2/c1-72(2)58-50-42-34-27-22-18-14-11-9-10-12-16-20-24-30-39-48-56-65-82(87)99-78(69-93-80(85)63-55-47-41-33-37-45-53-61-75(7)8)71-97-101(90,91)95-67-76(83)66-94-100(88,89)96-70-77(68-92-79(84)62-54-46-38-32-26-29-36-44-52-60-74(5)6)98-81(86)64-57-49-40-31-25-21-17-13-15-19-23-28-35-43-51-59-73(3)4/h72-78,83H,9-71H2,1-8H3,(H,88,89)(H,90,91)/t76?,77-,78-/m1/s1	CC(C)CCCCCCCCCCCCCCCCCCCCC(=O)O[C@H](COC(=O)CCCCCCCCCC(C)C)COP(=O)(O)OCC(COP(=O)(O)OC[C@@H](COC(=O)CCCCCCCCCCCC(C)C)OC(=O)CCCCCCCCCCCCCCCCCC(C)C)O	0	HMDB0074489	NA	NA	NA	NA	NA	FALSE	0	TRUE	1	Organic compounds	Lipids and lipid-like molecules	Glycerophospholipids	Glycerophosphoglycerophosphoglycerols	Cardiolipins
131781264	CL(a-13:0/i-24:0/a-15:0/i-21:0)[rac]	C82H160O17P2	1479.113078	1480.116433	1	FYKYAXVYDIZBHA-JMOMJICCSA-N	InChI=1S/C82H160O17P2/c1-9-74(7)60-52-44-36-32-33-37-46-54-62-79(84)92-68-77(98-81(86)64-57-49-39-31-27-23-19-15-17-21-25-29-35-43-51-59-73(5)6)70-96-100(88,89)94-66-76(83)67-95-101(90,91)97-71-78(69-93-80(85)63-55-47-41-40-45-53-61-75(8)10-2)99-82(87)65-56-48-38-30-26-22-18-14-12-11-13-16-20-24-28-34-42-50-58-72(3)4/h72-78,83H,9-71H2,1-8H3,(H,88,89)(H,90,91)/t74?,75?,76-,77-,78-/m1/s1	CCC(C)CCCCCCCCCCC(=O)OC[C@H](COP(=O)(O)OC[C@H](COP(=O)(O)OC[C@@H](COC(=O)CCCCCCCCC(C)CC)OC(=O)CCCCCCCCCCCCCCCCCCCCC(C)C)O)OC(=O)CCCCCCCCCCCCCCCCCC(C)C	0	HMDB0074490	NA	NA	NA	NA	NA	FALSE	0	TRUE	1	Organic compounds	Lipids and lipid-like molecules	Glycerophospholipids	Glycerophosphoglycerophosphoglycerols	Cardiolipins
131781265	CL(i-13:0/i-24:0/a-15:0/i-21:0)[rac]	C82H160O17P2	1479.113078	1480.116433	1	DRPDEGUBQCLKMM-NRIUTQCZSA-N	InChI=1S/C82H160O17P2/c1-9-75(8)61-53-45-37-31-32-38-46-54-62-79(84)92-68-77(98-81(86)64-57-49-40-30-26-22-18-14-16-20-24-28-35-43-51-59-73(4)5)70-96-100(88,89)94-66-76(83)67-95-101(90,91)97-71-78(69-93-80(85)63-55-47-41-33-36-44-52-60-74(6)7)99-82(87)65-56-48-39-29-25-21-17-13-11-10-12-15-19-23-27-34-42-50-58-72(2)3/h72-78,83H,9-71H2,1-8H3,(H,88,89)(H,90,91)/t75?,76?,77-,78-/m1/s1	CCC(C)CCCCCCCCCCC(=O)OC[C@H](COP(=O)(O)OCC(COP(=O)(O)OC[C@@H](COC(=O)CCCCCCCCCC(C)C)OC(=O)CCCCCCCCCCCCCCCCCCCCC(C)C)O)OC(=O)CCCCCCCCCCCCCCCCCC(C)C	0	HMDB0074491	NA	NA	NA	NA	NA	FALSE	0	TRUE	1	Organic compounds	Lipids and lipid-like molecules	Glycerophospholipids	Glycerophosphoglycerophosphoglycerols	Cardiolipins
131781266	CL(a-13:0/i-24:0/i-15:0/i-21:0)[rac]	C82H160O17P2	1479.113078	1480.116433	1	BTOPNHOOEJZJAX-FWQQSPMISA-N	InChI=1S/C82H160O17P2/c1-9-75(8)61-53-45-40-41-47-55-63-80(85)93-69-78(99-82(87)65-56-48-38-31-25-21-17-13-11-10-12-15-19-23-28-34-42-50-58-72(2)3)71-97-101(90,91)95-67-76(83)66-94-100(88,89)96-70-77(68-92-79(84)62-54-46-37-33-27-30-36-44-52-60-74(6)7)98-81(86)64-57-49-39-32-26-22-18-14-16-20-24-29-35-43-51-59-73(4)5/h72-78,83H,9-71H2,1-8H3,(H,88,89)(H,90,91)/t75?,76-,77-,78-/m1/s1	CCC(C)CCCCCCCCC(=O)OC[C@H](COP(=O)(O)OC[C@@H](COP(=O)(O)OC[C@@H](COC(=O)CCCCCCCCCCCC(C)C)OC(=O)CCCCCCCCCCCCCCCCCC(C)C)O)OC(=O)CCCCCCCCCCCCCCCCCCCCC(C)C	0	HMDB0074492	NA	NA	NA	NA	NA	FALSE	0	TRUE	1	Organic compounds	Lipids and lipid-like molecules	Glycerophospholipids	Glycerophosphoglycerophosphoglycerols	Cardiolipins
131781267	CL(i-13:0/i-24:0/a-15:0/a-21:0)[rac]	C82H160O17P2	1479.113078	1480.116433	1	JFCVDWDNNQQNSJ-ZRGDZBTOSA-N	InChI=1S/C82H160O17P2/c1-9-74(7)60-52-44-36-28-24-20-17-18-22-26-30-40-49-57-65-81(86)98-77(68-92-79(84)62-54-46-38-32-31-37-45-53-61-75(8)10-2)70-96-100(88,89)94-66-76(83)67-95-101(90,91)97-71-78(69-93-80(85)63-55-47-41-33-35-43-51-59-73(5)6)99-82(87)64-56-48-39-29-25-21-16-14-12-11-13-15-19-23-27-34-42-50-58-72(3)4/h72-78,83H,9-71H2,1-8H3,(H,88,89)(H,90,91)/t74?,75?,76?,77-,78-/m1/s1	CCC(C)CCCCCCCCCCCCCCCCC(=O)O[C@H](COC(=O)CCCCCCCCCCC(C)CC)COP(=O)(O)OCC(COP(=O)(O)OC[C@@H](COC(=O)CCCCCCCCCC(C)C)OC(=O)CCCCCCCCCCCCCCCCCCCCC(C)C)O	0	HMDB0074493	NA	NA	NA	NA	NA	FALSE	0	TRUE	1	Organic compounds	Lipids and lipid-like molecules	Glycerophospholipids	Glycerophosphoglycerophosphoglycerols	Cardiolipins
131781268	CL(a-13:0/i-24:0/a-15:0/a-21:0)[rac]	C82H160O17P2	1479.113078	1480.116433	1	QCJYNEMSQYENSV-VCAZGFQSSA-N	InChI=1S/C82H160O17P2/c1-9-73(6)59-51-43-35-29-25-21-18-19-23-27-31-39-49-57-64-81(86)98-77(68-92-79(84)62-54-46-37-33-32-36-44-52-60-74(7)10-2)70-96-100(88,89)94-66-76(83)67-95-101(90,91)97-71-78(69-93-80(85)63-55-47-41-40-45-53-61-75(8)11-3)99-82(87)65-56-48-38-30-26-22-17-15-13-12-14-16-20-24-28-34-42-50-58-72(4)5/h72-78,83H,9-71H2,1-8H3,(H,88,89)(H,90,91)/t73?,74?,75?,76-,77-,78-/m1/s1	CCC(C)CCCCCCCCCCCCCCCCC(=O)O[C@H](COC(=O)CCCCCCCCCCC(C)CC)COP(=O)(O)OC[C@H](COP(=O)(O)OC[C@@H](COC(=O)CCCCCCCCC(C)CC)OC(=O)CCCCCCCCCCCCCCCCCCCCC(C)C)O	0	HMDB0074494	NA	NA	NA	NA	NA	FALSE	0	TRUE	1	Organic compounds	Lipids and lipid-like molecules	Glycerophospholipids	Glycerophosphoglycerophosphoglycerols	Cardiolipins
131781269	CL(i-13:0/i-24:0/i-15:0/a-21:0)[rac]	C82H160O17P2	1479.113078	1480.116433	1	KJYKCDLAIDRWBH-NRIUTQCZSA-N	InChI=1S/C82H160O17P2/c1-9-75(8)61-53-45-37-29-23-19-16-17-21-25-31-40-49-57-65-81(86)98-77(68-92-79(84)62-54-46-38-32-26-28-35-43-51-59-73(4)5)70-96-100(88,89)94-66-76(83)67-95-101(90,91)97-71-78(69-93-80(85)63-55-47-41-33-36-44-52-60-74(6)7)99-82(87)64-56-48-39-30-24-20-15-13-11-10-12-14-18-22-27-34-42-50-58-72(2)3/h72-78,83H,9-71H2,1-8H3,(H,88,89)(H,90,91)/t75?,76?,77-,78-/m1/s1	CCC(C)CCCCCCCCCCCCCCCCC(=O)O[C@H](COC(=O)CCCCCCCCCCCC(C)C)COP(=O)(O)OCC(COP(=O)(O)OC[C@@H](COC(=O)CCCCCCCCCC(C)C)OC(=O)CCCCCCCCCCCCCCCCCCCCC(C)C)O	0	HMDB0074495	NA	NA	NA	NA	NA	FALSE	0	TRUE	1	Organic compounds	Lipids and lipid-like molecules	Glycerophospholipids	Glycerophosphoglycerophosphoglycerols	Cardiolipins
131781270	CL(a-13:0/i-24:0/i-15:0/a-21:0)[rac]	C82H160O17P2	1479.113078	1480.116433	1	LUTPYAIZKOLABM-JMOMJICCSA-N	InChI=1S/C82H160O17P2/c1-9-74(7)60-52-44-36-30-24-20-17-18-22-26-32-39-49-57-64-81(86)98-77(68-92-79(84)62-54-46-37-33-27-29-35-43-51-59-73(5)6)70-96-100(88,89)94-66-76(83)67-95-101(90,91)97-71-78(69-93-80(85)63-55-47-41-40-45-53-61-75(8)10-2)99-82(87)65-56-48-38-31-25-21-16-14-12-11-13-15-19-23-28-34-42-50-58-72(3)4/h72-78,83H,9-71H2,1-8H3,(H,88,89)(H,90,91)/t74?,75?,76-,77-,78-/m1/s1	CCC(C)CCCCCCCCCCCCCCCCC(=O)O[C@H](COC(=O)CCCCCCCCCCCC(C)C)COP(=O)(O)OC[C@H](COP(=O)(O)OC[C@@H](COC(=O)CCCCCCCCC(C)CC)OC(=O)CCCCCCCCCCCCCCCCCCCCC(C)C)O	0	HMDB0074496	NA	NA	NA	NA	NA	FALSE	0	TRUE	1	Organic compounds	Lipids and lipid-like molecules	Glycerophospholipids	Glycerophosphoglycerophosphoglycerols	Cardiolipins
131781271	CL(i-13:0/i-24:0/i-15:0/i-22:0)	C83H162O17P2	1493.128728	1494.132083	1	ZFHDUYGHWAOELD-FIDHOYNDSA-N	InChI=1S/C83H162O17P2/c1-73(2)59-51-43-35-28-23-19-15-11-9-10-12-17-21-25-31-40-49-57-66-83(88)100-79(70-94-81(86)64-56-48-42-34-38-46-54-62-76(7)8)72-98-102(91,92)96-68-77(84)67-95-101(89,90)97-71-78(69-93-80(85)63-55-47-39-33-27-30-37-45-53-61-75(5)6)99-82(87)65-58-50-41-32-26-22-18-14-13-16-20-24-29-36-44-52-60-74(3)4/h73-79,84H,9-72H2,1-8H3,(H,89,90)(H,91,92)/t77?,78-,79-/m1/s1	CC(C)CCCCCCCCCCCCCCCCCCCCC(=O)O[C@H](COC(=O)CCCCCCCCCC(C)C)COP(=O)(O)OCC(COP(=O)(O)OC[C@@H](COC(=O)CCCCCCCCCCCC(C)C)OC(=O)CCCCCCCCCCCCCCCCCCC(C)C)O	0	HMDB0074497	NA	NA	NA	NA	NA	FALSE	0	TRUE	1	Organic compounds	Lipids and lipid-like molecules	Glycerophospholipids	Glycerophosphoglycerophosphoglycerols	Cardiolipins
131781272	CL(a-13:0/i-24:0/a-15:0/i-22:0)[rac]	C83H162O17P2	1493.128728	1494.132083	1	SKFQRTHJXQSODJ-GXAUIDHASA-N	InChI=1S/C83H162O17P2/c1-9-75(7)61-53-45-37-33-34-38-47-55-63-80(85)93-69-78(99-82(87)65-57-50-40-32-28-24-20-16-15-18-22-26-30-36-44-52-60-74(5)6)71-97-101(89,90)95-67-77(84)68-96-102(91,92)98-72-79(70-94-81(86)64-56-48-42-41-46-54-62-76(8)10-2)100-83(88)66-58-49-39-31-27-23-19-14-12-11-13-17-21-25-29-35-43-51-59-73(3)4/h73-79,84H,9-72H2,1-8H3,(H,89,90)(H,91,92)/t75?,76?,77-,78-,79-/m1/s1	CCC(C)CCCCCCCCCCC(=O)OC[C@H](COP(=O)(O)OC[C@H](COP(=O)(O)OC[C@@H](COC(=O)CCCCCCCCC(C)CC)OC(=O)CCCCCCCCCCCCCCCCCCCCC(C)C)O)OC(=O)CCCCCCCCCCCCCCCCCCC(C)C	0	HMDB0074498	NA	NA	NA	NA	NA	FALSE	0	TRUE	1	Organic compounds	Lipids and lipid-like molecules	Glycerophospholipids	Glycerophosphoglycerophosphoglycerols	Cardiolipins
131781273	CL(i-13:0/i-24:0/a-15:0/i-22:0)[rac]	C83H162O17P2	1493.128728	1494.132083	1	QYPPJIRMKHIISE-ZHEDDEDWSA-N	InChI=1S/C83H162O17P2/c1-9-76(8)62-54-46-38-32-33-39-47-55-63-80(85)93-69-78(99-82(87)65-58-50-41-31-27-23-19-15-14-17-21-25-29-36-44-52-60-74(4)5)71-97-101(89,90)95-67-77(84)68-96-102(91,92)98-72-79(70-94-81(86)64-56-48-42-34-37-45-53-61-75(6)7)100-83(88)66-57-49-40-30-26-22-18-13-11-10-12-16-20-24-28-35-43-51-59-73(2)3/h73-79,84H,9-72H2,1-8H3,(H,89,90)(H,91,92)/t76?,77?,78-,79-/m1/s1	CCC(C)CCCCCCCCCCC(=O)OC[C@H](COP(=O)(O)OCC(COP(=O)(O)OC[C@@H](COC(=O)CCCCCCCCCC(C)C)OC(=O)CCCCCCCCCCCCCCCCCCCCC(C)C)O)OC(=O)CCCCCCCCCCCCCCCCCCC(C)C	0	HMDB0074499	NA	NA	NA	NA	NA	FALSE	0	TRUE	1	Organic compounds	Lipids and lipid-like molecules	Glycerophospholipids	Glycerophosphoglycerophosphoglycerols	Cardiolipins
131781274	CL(a-13:0/i-24:0/i-15:0/i-22:0)[rac]	C83H162O17P2	1493.128728	1494.132083	1	NIQXPMHHEPAHNZ-OBZYMXQKSA-N	InChI=1S/C83H162O17P2/c1-9-76(8)62-54-46-41-42-48-56-64-81(86)94-70-79(100-83(88)66-58-49-39-32-26-22-18-13-11-10-12-16-20-24-29-35-43-51-59-73(2)3)72-98-102(91,92)96-68-77(84)67-95-101(89,90)97-71-78(69-93-80(85)63-55-47-38-34-28-31-37-45-53-61-75(6)7)99-82(87)65-57-50-40-33-27-23-19-15-14-17-21-25-30-36-44-52-60-74(4)5/h73-79,84H,9-72H2,1-8H3,(H,89,90)(H,91,92)/t76?,77-,78-,79-/m1/s1	CCC(C)CCCCCCCCC(=O)OC[C@H](COP(=O)(O)OC[C@@H](COP(=O)(O)OC[C@@H](COC(=O)CCCCCCCCCCCC(C)C)OC(=O)CCCCCCCCCCCCCCCCCCC(C)C)O)OC(=O)CCCCCCCCCCCCCCCCCCCCC(C)C	0	HMDB0074500	NA	NA	NA	NA	NA	FALSE	0	TRUE	1	Organic compounds	Lipids and lipid-like molecules	Glycerophospholipids	Glycerophosphoglycerophosphoglycerols	Cardiolipins
131781283	CL(i-13:0/i-24:0/i-16:0/i-12:0)	C74H144O17P2	1366.987877	1367.991232	1	VLQIIVPDZUNMAN-NMBHUINNSA-N	InChI=1S/C74H144O17P2/c1-64(2)50-42-34-26-21-17-15-13-11-9-10-12-14-16-18-24-30-40-48-56-73(78)90-69(60-85-72(77)55-47-39-31-25-28-36-44-52-66(5)6)62-88-92(80,81)86-58-68(75)59-87-93(82,83)89-63-70(91-74(79)57-49-41-33-32-37-45-53-67(7)8)61-84-71(76)54-46-38-29-23-20-19-22-27-35-43-51-65(3)4/h64-70,75H,9-63H2,1-8H3,(H,80,81)(H,82,83)/t68?,69-,70-/m1/s1	CC(C)CCCCCCCCCCCCCCCCCCCCC(=O)O[C@H](COC(=O)CCCCCCCCCC(C)C)COP(=O)(O)OCC(COP(=O)(O)OC[C@@H](COC(=O)CCCCCCCCCCCCC(C)C)OC(=O)CCCCCCCCC(C)C)O	0	HMDB0074509	NA	NA	NA	NA	NA	FALSE	0	TRUE	1	Organic compounds	Lipids and lipid-like molecules	Glycerophospholipids	Glycerophosphoglycerophosphoglycerols	Cardiolipins
131781284	CL(a-13:0/i-24:0/i-16:0/i-12:0)[rac]	C74H144O17P2	1366.987877	1367.991232	1	NVABBZYUBGTEQH-PTGJPDBBSA-N	InChI=1S/C74H144O17P2/c1-9-67(8)53-45-37-31-33-39-47-55-72(77)85-61-69(90-73(78)56-48-40-29-25-19-17-15-13-11-10-12-14-16-18-22-26-34-42-50-64(2)3)62-88-92(80,81)86-58-68(75)59-87-93(82,83)89-63-70(91-74(79)57-49-41-32-30-36-44-52-66(6)7)60-84-71(76)54-46-38-28-24-21-20-23-27-35-43-51-65(4)5/h64-70,75H,9-63H2,1-8H3,(H,80,81)(H,82,83)/t67?,68-,69+,70+/m0/s1	CCC(C)CCCCCCCCC(=O)OC[C@H](COP(=O)(O)OC[C@@H](COP(=O)(O)OC[C@@H](COC(=O)CCCCCCCCCCCCC(C)C)OC(=O)CCCCCCCCC(C)C)O)OC(=O)CCCCCCCCCCCCCCCCCCCCC(C)C	0	HMDB0074510	NA	NA	NA	NA	NA	FALSE	0	TRUE	1	Organic compounds	Lipids and lipid-like molecules	Glycerophospholipids	Glycerophosphoglycerophosphoglycerols	Cardiolipins
131781285	CL(i-13:0/i-24:0/i-16:0/i-13:0)	C75H146O17P2	1381.003527	1382.006882	1	LOYGSOFVIXERII-ALCJMYJCSA-N	InChI=1S/C75H146O17P2/c1-65(2)51-43-35-27-21-17-15-13-11-9-10-12-14-16-18-24-32-41-49-57-74(79)91-70(62-86-73(78)56-48-40-33-25-29-37-45-53-67(5)6)63-89-93(81,82)87-59-69(76)60-88-94(83,84)90-64-71(92-75(80)58-50-42-34-26-30-38-46-54-68(7)8)61-85-72(77)55-47-39-31-23-20-19-22-28-36-44-52-66(3)4/h65-71,76H,9-64H2,1-8H3,(H,81,82)(H,83,84)/t69?,70-,71-/m1/s1	CC(C)CCCCCCCCCCCCCCCCCCCCC(=O)O[C@H](COC(=O)CCCCCCCCCC(C)C)COP(=O)(O)OCC(COP(=O)(O)OC[C@@H](COC(=O)CCCCCCCCCCCCC(C)C)OC(=O)CCCCCCCCCC(C)C)O	0	HMDB0074511	NA	NA	NA	NA	NA	FALSE	0	TRUE	1	Organic compounds	Lipids and lipid-like molecules	Glycerophospholipids	Glycerophosphoglycerophosphoglycerols	Cardiolipins
131781286	CL(a-13:0/i-24:0/i-16:0/i-13:0)[rac]	C75H146O17P2	1381.003527	1382.006882	1	YTFSZIFTDXRCGD-VJMMPQDESA-N	InChI=1S/C75H146O17P2/c1-9-68(8)54-46-38-33-34-40-48-56-73(78)86-62-71(91-74(79)57-49-41-31-25-19-17-15-13-11-10-12-14-16-18-22-27-35-43-51-65(2)3)64-90-94(83,84)88-60-69(76)59-87-93(81,82)89-63-70(92-75(80)58-50-42-32-26-29-37-45-53-67(6)7)61-85-72(77)55-47-39-30-24-21-20-23-28-36-44-52-66(4)5/h65-71,76H,9-64H2,1-8H3,(H,81,82)(H,83,84)/t68?,69-,70-,71-/m1/s1	CCC(C)CCCCCCCCC(=O)OC[C@H](COP(=O)(O)OC[C@@H](COP(=O)(O)OC[C@@H](COC(=O)CCCCCCCCCCCCC(C)C)OC(=O)CCCCCCCCCC(C)C)O)OC(=O)CCCCCCCCCCCCCCCCCCCCC(C)C	0	HMDB0074512	NA	NA	NA	NA	NA	FALSE	0	TRUE	1	Organic compounds	Lipids and lipid-like molecules	Glycerophospholipids	Glycerophosphoglycerophosphoglycerols	Cardiolipins
131781287	CL(i-13:0/i-24:0/i-16:0/a-13:0)[rac]	C75H146O17P2	1381.003527	1382.006882	1	AIYFNBWZYYQBDX-GNBQIYKDSA-N	InChI=1S/C75H146O17P2/c1-9-68(8)54-46-38-33-34-42-50-58-75(80)92-71(62-85-72(77)55-47-39-30-24-21-20-23-28-36-44-52-66(4)5)64-90-94(83,84)88-60-69(76)59-87-93(81,82)89-63-70(61-86-73(78)56-48-40-32-26-29-37-45-53-67(6)7)91-74(79)57-49-41-31-25-19-17-15-13-11-10-12-14-16-18-22-27-35-43-51-65(2)3/h65-71,76H,9-64H2,1-8H3,(H,81,82)(H,83,84)/t68?,69?,70-,71-/m1/s1	CCC(C)CCCCCCCCC(=O)O[C@H](COC(=O)CCCCCCCCCCCCC(C)C)COP(=O)(O)OCC(COP(=O)(O)OC[C@@H](COC(=O)CCCCCCCCCC(C)C)OC(=O)CCCCCCCCCCCCCCCCCCCCC(C)C)O	0	HMDB0074513	NA	NA	NA	NA	NA	FALSE	0	TRUE	1	Organic compounds	Lipids and lipid-like molecules	Glycerophospholipids	Glycerophosphoglycerophosphoglycerols	Cardiolipins
131781288	CL(a-13:0/i-24:0/i-16:0/a-13:0)[rac]	C75H146O17P2	1381.003527	1382.006882	1	DWKMPHRMINEFKT-HRKOTARISA-N	InChI=1S/C75H146O17P2/c1-9-67(7)53-45-37-31-33-40-48-56-73(78)86-62-70(91-74(79)57-49-41-30-26-20-18-16-14-12-11-13-15-17-19-23-27-35-43-51-65(3)4)63-89-93(81,82)87-59-69(76)60-88-94(83,84)90-64-71(92-75(80)58-50-42-34-32-38-46-54-68(8)10-2)61-85-72(77)55-47-39-29-25-22-21-24-28-36-44-52-66(5)6/h65-71,76H,9-64H2,1-8H3,(H,81,82)(H,83,84)/t67?,68?,69-,70+,71+/m0/s1	CCC(C)CCCCCCCCC(=O)OC[C@H](COP(=O)(O)OC[C@@H](COP(=O)(O)OC[C@@H](COC(=O)CCCCCCCCCCCCC(C)C)OC(=O)CCCCCCCCC(C)CC)O)OC(=O)CCCCCCCCCCCCCCCCCCCCC(C)C	0	HMDB0074514	NA	NA	NA	NA	NA	FALSE	0	TRUE	1	Organic compounds	Lipids and lipid-like molecules	Glycerophospholipids	Glycerophosphoglycerophosphoglycerols	Cardiolipins
131781289	CL(i-13:0/i-24:0/i-16:0/i-14:0)	C76H148O17P2	1395.019177	1396.022532	1	NIVFHJSMPJAHAH-XEWXUWNBSA-N	InChI=1S/C76H148O17P2/c1-66(2)52-44-36-28-21-17-15-13-11-9-10-12-14-16-18-24-33-42-50-58-75(80)92-72(63-87-74(79)57-49-41-35-27-31-39-47-55-69(7)8)65-91-95(84,85)89-61-70(77)60-88-94(82,83)90-64-71(93-76(81)59-51-43-34-26-25-30-38-46-54-68(5)6)62-86-73(78)56-48-40-32-23-20-19-22-29-37-45-53-67(3)4/h66-72,77H,9-65H2,1-8H3,(H,82,83)(H,84,85)/t70?,71-,72-/m1/s1	CC(C)CCCCCCCCCCCCCCCCCCCCC(=O)O[C@H](COC(=O)CCCCCCCCCC(C)C)COP(=O)(O)OCC(COP(=O)(O)OC[C@@H](COC(=O)CCCCCCCCCCCCC(C)C)OC(=O)CCCCCCCCCCC(C)C)O	0	HMDB0074515	NA	NA	NA	NA	NA	FALSE	0	TRUE	1	Organic compounds	Lipids and lipid-like molecules	Glycerophospholipids	Glycerophosphoglycerophosphoglycerols	Cardiolipins
131781290	CL(a-13:0/i-24:0/i-16:0/i-14:0)[rac]	C76H148O17P2	1395.019177	1396.022532	1	DYTBRBYPUDOUBY-YCAWCNGLSA-N	InChI=1S/C76H148O17P2/c1-9-69(8)55-47-39-34-35-41-49-57-74(79)87-63-72(92-75(80)58-50-42-32-25-19-17-15-13-11-10-12-14-16-18-22-28-36-44-52-66(2)3)65-91-95(84,85)89-61-70(77)60-88-94(82,83)90-64-71(93-76(81)59-51-43-33-27-26-30-38-46-54-68(6)7)62-86-73(78)56-48-40-31-24-21-20-23-29-37-45-53-67(4)5/h66-72,77H,9-65H2,1-8H3,(H,82,83)(H,84,85)/t69?,70-,71-,72-/m1/s1	CCC(C)CCCCCCCCC(=O)OC[C@H](COP(=O)(O)OC[C@@H](COP(=O)(O)OC[C@@H](COC(=O)CCCCCCCCCCCCC(C)C)OC(=O)CCCCCCCCCCC(C)C)O)OC(=O)CCCCCCCCCCCCCCCCCCCCC(C)C	0	HMDB0074516	NA	NA	NA	NA	NA	FALSE	0	TRUE	1	Organic compounds	Lipids and lipid-like molecules	Glycerophospholipids	Glycerophosphoglycerophosphoglycerols	Cardiolipins
131781291	CL(i-13:0/i-24:0/i-16:0/i-15:0)	C77H150O17P2	1409.034827	1410.038182	1	QTPLDOFISSFDIL-PZJXYAHLSA-N	InChI=1S/C77H150O17P2/c1-67(2)53-45-37-29-22-17-15-13-11-9-10-12-14-16-18-26-34-43-51-59-76(81)93-73(64-88-75(80)58-50-42-36-28-32-40-48-56-70(7)8)66-92-96(85,86)90-62-71(78)61-89-95(83,84)91-65-72(94-77(82)60-52-44-35-27-21-24-31-39-47-55-69(5)6)63-87-74(79)57-49-41-33-25-20-19-23-30-38-46-54-68(3)4/h67-73,78H,9-66H2,1-8H3,(H,83,84)(H,85,86)/t71?,72-,73-/m1/s1	CC(C)CCCCCCCCCCCCCCCCCCCCC(=O)O[C@H](COC(=O)CCCCCCCCCC(C)C)COP(=O)(O)OCC(COP(=O)(O)OC[C@@H](COC(=O)CCCCCCCCCCCCC(C)C)OC(=O)CCCCCCCCCCCC(C)C)O	0	HMDB0074517	NA	NA	NA	NA	NA	FALSE	0	TRUE	1	Organic compounds	Lipids and lipid-like molecules	Glycerophospholipids	Glycerophosphoglycerophosphoglycerols	Cardiolipins
131781292	CL(a-13:0/i-24:0/i-16:0/i-15:0)[rac]	C77H150O17P2	1409.034827	1410.038182	1	XYIUUCZKOUCMQB-JBVOCFLYSA-N	InChI=1S/C77H150O17P2/c1-9-70(8)56-48-40-35-36-42-50-58-75(80)88-64-73(94-76(81)59-51-43-33-27-19-17-15-13-11-10-12-14-16-18-23-29-37-45-53-67(2)3)66-92-96(85,86)90-62-71(78)61-89-95(83,84)91-65-72(93-77(82)60-52-44-34-28-22-25-31-39-47-55-69(6)7)63-87-74(79)57-49-41-32-26-21-20-24-30-38-46-54-68(4)5/h67-73,78H,9-66H2,1-8H3,(H,83,84)(H,85,86)/t70?,71-,72-,73-/m1/s1	CCC(C)CCCCCCCCC(=O)OC[C@H](COP(=O)(O)OC[C@@H](COP(=O)(O)OC[C@@H](COC(=O)CCCCCCCCCCCCC(C)C)OC(=O)CCCCCCCCCCCC(C)C)O)OC(=O)CCCCCCCCCCCCCCCCCCCCC(C)C	0	HMDB0074518	NA	NA	NA	NA	NA	FALSE	0	TRUE	1	Organic compounds	Lipids and lipid-like molecules	Glycerophospholipids	Glycerophosphoglycerophosphoglycerols	Cardiolipins
131781293	CL(i-13:0/i-24:0/i-16:0/a-15:0)[rac]	C77H150O17P2	1409.034827	1410.038182	1	RWAOJSQKJWVEJN-ZLMNFAJRSA-N	InChI=1S/C77H150O17P2/c1-9-70(8)56-48-40-32-26-27-35-44-52-60-77(82)94-72(63-87-74(79)57-49-41-33-24-21-20-23-30-38-46-54-68(4)5)65-91-95(83,84)89-61-71(78)62-90-96(85,86)92-66-73(64-88-75(80)58-50-42-36-28-31-39-47-55-69(6)7)93-76(81)59-51-43-34-25-19-17-15-13-11-10-12-14-16-18-22-29-37-45-53-67(2)3/h67-73,78H,9-66H2,1-8H3,(H,83,84)(H,85,86)/t70?,71?,72-,73-/m1/s1	CCC(C)CCCCCCCCCCC(=O)O[C@H](COC(=O)CCCCCCCCCCCCC(C)C)COP(=O)(O)OCC(COP(=O)(O)OC[C@@H](COC(=O)CCCCCCCCCC(C)C)OC(=O)CCCCCCCCCCCCCCCCCCCCC(C)C)O	0	HMDB0074519	NA	NA	NA	NA	NA	FALSE	0	TRUE	1	Organic compounds	Lipids and lipid-like molecules	Glycerophospholipids	Glycerophosphoglycerophosphoglycerols	Cardiolipins
131781294	CL(a-13:0/i-24:0/i-16:0/a-15:0)[rac]	C77H150O17P2	1409.034827	1410.038182	1	KZLSEXJVELBVIU-YVOZOAAXSA-N	InChI=1S/C77H150O17P2/c1-9-69(7)55-47-39-31-27-28-34-44-52-60-77(82)94-72(63-87-74(79)57-49-41-32-25-22-21-24-30-38-46-54-68(5)6)65-91-95(83,84)89-61-71(78)62-90-96(85,86)92-66-73(64-88-75(80)58-50-42-36-35-40-48-56-70(8)10-2)93-76(81)59-51-43-33-26-20-18-16-14-12-11-13-15-17-19-23-29-37-45-53-67(3)4/h67-73,78H,9-66H2,1-8H3,(H,83,84)(H,85,86)/t69?,70?,71-,72-,73-/m1/s1	CCC(C)CCCCCCCCCCC(=O)O[C@H](COC(=O)CCCCCCCCCCCCC(C)C)COP(=O)(O)OC[C@H](COP(=O)(O)OC[C@@H](COC(=O)CCCCCCCCC(C)CC)OC(=O)CCCCCCCCCCCCCCCCCCCCC(C)C)O	0	HMDB0074520	NA	NA	NA	NA	NA	FALSE	0	TRUE	1	Organic compounds	Lipids and lipid-like molecules	Glycerophospholipids	Glycerophosphoglycerophosphoglycerols	Cardiolipins
131781295	CL(i-13:0/i-24:0/i-16:0/i-16:0)	C78H152O17P2	1423.050477	1424.053832	1	HVYDAFIEIGCLBI-QKNLQUJSSA-N	InChI=1S/C78H152O17P2/c1-68(2)54-46-38-30-23-17-15-13-11-9-10-12-14-16-18-27-35-44-52-60-77(82)95-74(65-89-76(81)59-51-43-37-29-33-41-49-57-71(7)8)67-93-97(86,87)91-63-72(79)62-90-96(84,85)92-66-73(94-78(83)61-53-45-36-28-22-20-25-32-40-48-56-70(5)6)64-88-75(80)58-50-42-34-26-21-19-24-31-39-47-55-69(3)4/h68-74,79H,9-67H2,1-8H3,(H,84,85)(H,86,87)/t72?,73-,74-/m1/s1	CC(C)CCCCCCCCCCCCCCCCCCCCC(=O)O[C@H](COC(=O)CCCCCCCCCC(C)C)COP(=O)(O)OCC(COP(=O)(O)OC[C@@H](COC(=O)CCCCCCCCCCCCC(C)C)OC(=O)CCCCCCCCCCCCC(C)C)O	0	HMDB0074521	NA	NA	NA	NA	NA	FALSE	0	TRUE	1	Organic compounds	Lipids and lipid-like molecules	Glycerophospholipids	Glycerophosphoglycerophosphoglycerols	Cardiolipins
131781296	CL(a-13:0/i-24:0/i-16:0/i-16:0)[rac]	C78H152O17P2	1423.050477	1424.053832	1	UDOWGGXBLZSUMQ-XMCIFKCVSA-N	InChI=1S/C78H152O17P2/c1-9-71(8)57-49-41-36-37-43-51-59-76(81)89-65-74(95-77(82)60-52-44-34-28-19-17-15-13-11-10-12-14-16-18-24-30-38-46-54-68(2)3)67-93-97(86,87)91-63-72(79)62-90-96(84,85)92-66-73(94-78(83)61-53-45-35-29-23-21-26-32-40-48-56-70(6)7)64-88-75(80)58-50-42-33-27-22-20-25-31-39-47-55-69(4)5/h68-74,79H,9-67H2,1-8H3,(H,84,85)(H,86,87)/t71?,72-,73-,74-/m1/s1	CCC(C)CCCCCCCCC(=O)OC[C@H](COP(=O)(O)OC[C@@H](COP(=O)(O)OC[C@@H](COC(=O)CCCCCCCCCCCCC(C)C)OC(=O)CCCCCCCCCCCCC(C)C)O)OC(=O)CCCCCCCCCCCCCCCCCCCCC(C)C	0	HMDB0074522	NA	NA	NA	NA	NA	FALSE	0	TRUE	1	Organic compounds	Lipids and lipid-like molecules	Glycerophospholipids	Glycerophosphoglycerophosphoglycerols	Cardiolipins
131781297	CL(i-13:0/i-24:0/i-16:0/i-17:0)	C79H154O17P2	1437.066127	1438.069482	1	UNUJBMWIFZAVBU-LAPMJKMRSA-N	InChI=1S/C79H154O17P2/c1-69(2)55-47-39-31-24-18-15-13-11-9-10-12-14-16-20-28-36-45-53-61-78(83)96-75(66-90-77(82)60-52-44-38-30-34-42-50-58-72(7)8)68-94-98(87,88)92-64-73(80)63-91-97(85,86)93-67-74(65-89-76(81)59-51-43-35-27-23-22-26-33-41-49-57-71(5)6)95-79(84)62-54-46-37-29-21-17-19-25-32-40-48-56-70(3)4/h69-75,80H,9-68H2,1-8H3,(H,85,86)(H,87,88)/t73?,74-,75-/m1/s1	CC(C)CCCCCCCCCCCCCCCCCCCCC(=O)O[C@H](COC(=O)CCCCCCCCCC(C)C)COP(=O)(O)OCC(COP(=O)(O)OC[C@@H](COC(=O)CCCCCCCCCCCCC(C)C)OC(=O)CCCCCCCCCCCCCC(C)C)O	0	HMDB0074523	NA	NA	NA	NA	NA	FALSE	0	TRUE	1	Organic compounds	Lipids and lipid-like molecules	Glycerophospholipids	Glycerophosphoglycerophosphoglycerols	Cardiolipins
131781298	CL(a-13:0/i-24:0/i-16:0/i-17:0)[rac]	C79H154O17P2	1437.066127	1438.069482	1	PAFCNNNJSQCLIB-QDFPNRTDSA-N	InChI=1S/C79H154O17P2/c1-9-72(8)58-50-42-37-38-44-52-60-77(82)90-66-75(96-78(83)61-53-45-35-29-21-17-15-13-11-10-12-14-16-19-25-31-39-47-55-69(2)3)68-94-98(87,88)92-64-73(80)63-91-97(85,86)93-67-74(65-89-76(81)59-51-43-34-28-24-23-27-33-41-49-57-71(6)7)95-79(84)62-54-46-36-30-22-18-20-26-32-40-48-56-70(4)5/h69-75,80H,9-68H2,1-8H3,(H,85,86)(H,87,88)/t72?,73-,74-,75-/m1/s1	CCC(C)CCCCCCCCC(=O)OC[C@H](COP(=O)(O)OC[C@@H](COP(=O)(O)OC[C@@H](COC(=O)CCCCCCCCCCCCC(C)C)OC(=O)CCCCCCCCCCCCCC(C)C)O)OC(=O)CCCCCCCCCCCCCCCCCCCCC(C)C	0	HMDB0074524	NA	NA	NA	NA	NA	FALSE	0	TRUE	1	Organic compounds	Lipids and lipid-like molecules	Glycerophospholipids	Glycerophosphoglycerophosphoglycerols	Cardiolipins
131781299	CL(i-13:0/i-24:0/i-16:0/a-17:0)[rac]	C79H154O17P2	1437.066127	1438.069482	1	ULHVKWAUKXZYHR-IUHUDIBPSA-N	InChI=1S/C79H154O17P2/c1-9-72(8)58-50-42-34-26-21-23-29-37-46-54-62-79(84)95-74(65-89-76(81)59-51-43-35-27-22-20-25-32-40-48-56-70(4)5)67-93-97(85,86)91-63-73(80)64-92-98(87,88)94-68-75(66-90-77(82)60-52-44-38-30-33-41-49-57-71(6)7)96-78(83)61-53-45-36-28-19-17-15-13-11-10-12-14-16-18-24-31-39-47-55-69(2)3/h69-75,80H,9-68H2,1-8H3,(H,85,86)(H,87,88)/t72?,73?,74-,75-/m1/s1	CCC(C)CCCCCCCCCCCCC(=O)O[C@H](COC(=O)CCCCCCCCCCCCC(C)C)COP(=O)(O)OCC(COP(=O)(O)OC[C@@H](COC(=O)CCCCCCCCCC(C)C)OC(=O)CCCCCCCCCCCCCCCCCCCCC(C)C)O	0	HMDB0074525	NA	NA	NA	NA	NA	FALSE	0	TRUE	1	Organic compounds	Lipids and lipid-like molecules	Glycerophospholipids	Glycerophosphoglycerophosphoglycerols	Cardiolipins
131781300	CL(a-13:0/i-24:0/i-16:0/a-17:0)[rac]	C79H154O17P2	1437.066127	1438.069482	1	JYPIQGOBHSYXCO-GPISCYGWSA-N	InChI=1S/C79H154O17P2/c1-9-71(7)57-49-41-33-27-22-24-30-36-46-54-62-79(84)95-74(65-89-76(81)59-51-43-34-28-23-21-26-32-40-48-56-70(5)6)67-93-97(85,86)91-63-73(80)64-92-98(87,88)94-68-75(66-90-77(82)60-52-44-38-37-42-50-58-72(8)10-2)96-78(83)61-53-45-35-29-20-18-16-14-12-11-13-15-17-19-25-31-39-47-55-69(3)4/h69-75,80H,9-68H2,1-8H3,(H,85,86)(H,87,88)/t71?,72?,73-,74-,75-/m1/s1	CCC(C)CCCCCCCCCCCCC(=O)O[C@H](COC(=O)CCCCCCCCCCCCC(C)C)COP(=O)(O)OC[C@H](COP(=O)(O)OC[C@@H](COC(=O)CCCCCCCCC(C)CC)OC(=O)CCCCCCCCCCCCCCCCCCCCC(C)C)O	0	HMDB0074526	NA	NA	NA	NA	NA	FALSE	0	TRUE	1	Organic compounds	Lipids and lipid-like molecules	Glycerophospholipids	Glycerophosphoglycerophosphoglycerols	Cardiolipins
131781301	CL(i-13:0/i-24:0/i-16:0/18:2(9Z,11Z))	C80H152O17P2	1447.050477	1448.053832	1	ORLXGTOLMPIDOA-MPVZNKLZSA-N	InChI=1S/C80H152O17P2/c1-8-9-10-11-12-13-14-15-20-24-27-34-41-49-56-63-79(84)96-75(67-90-77(82)61-54-47-40-33-30-29-32-38-45-52-59-72(4)5)69-94-98(86,87)92-65-74(81)66-93-99(88,89)95-70-76(68-91-78(83)62-55-48-43-36-39-46-53-60-73(6)7)97-80(85)64-57-50-42-35-28-25-22-19-17-16-18-21-23-26-31-37-44-51-58-71(2)3/h13-15,20,71-76,81H,8-12,16-19,21-70H2,1-7H3,(H,86,87)(H,88,89)/t74?,75-,76-/m1/s1	CCCCCC/C=C\C=C/CCCCCCCC(=O)O[C@H](COC(=O)CCCCCCCCCCCCC(C)C)COP(=O)(O)OCC(COP(=O)(O)OC[C@@H](COC(=O)CCCCCCCCCC(C)C)OC(=O)CCCCCCCCCCCCCCCCCCCCC(C)C)O	0	HMDB0074527	NA	NA	NA	NA	NA	FALSE	0	TRUE	1	Organic compounds	Lipids and lipid-like molecules	Glycerophospholipids	Glycerophosphoglycerophosphoglycerols	Cardiolipins
131781302	CL(i-13:0/i-24:0/i-16:0/i-18:0)	C80H156O17P2	1451.081778	1452.085132	1	IZTRBFGHPIQULR-DBZNONRLSA-N	InChI=1S/C80H156O17P2/c1-70(2)56-48-40-32-25-19-15-13-11-9-10-12-14-16-21-29-37-46-54-62-79(84)97-76(67-91-78(83)61-53-45-39-31-35-43-51-59-73(7)8)69-95-99(88,89)93-65-74(81)64-92-98(86,87)94-68-75(66-90-77(82)60-52-44-36-28-24-23-27-34-42-50-58-72(5)6)96-80(85)63-55-47-38-30-22-18-17-20-26-33-41-49-57-71(3)4/h70-76,81H,9-69H2,1-8H3,(H,86,87)(H,88,89)/t74?,75-,76-/m1/s1	CC(C)CCCCCCCCCCCCCCCCCCCCC(=O)O[C@H](COC(=O)CCCCCCCCCC(C)C)COP(=O)(O)OCC(COP(=O)(O)OC[C@@H](COC(=O)CCCCCCCCCCCCC(C)C)OC(=O)CCCCCCCCCCCCCCC(C)C)O	0	HMDB0074528	NA	NA	NA	NA	NA	FALSE	0	TRUE	1	Organic compounds	Lipids and lipid-like molecules	Glycerophospholipids	Glycerophosphoglycerophosphoglycerols	Cardiolipins
131781303	CL(a-13:0/i-24:0/i-16:0/18:2(9Z,11Z))[rac]	C80H152O17P2	1447.050477	1448.053832	1	YZMIIPVRKLGHRW-MXVNXFJGSA-N	InChI=1S/C80H152O17P2/c1-8-10-11-12-13-14-15-16-21-25-28-35-40-49-56-63-79(84)96-75(67-90-77(82)61-54-47-39-34-31-30-33-38-45-52-59-72(5)6)69-94-98(86,87)92-65-74(81)66-93-99(88,89)95-70-76(68-91-78(83)62-55-48-43-42-46-53-60-73(7)9-2)97-80(85)64-57-50-41-36-29-26-23-20-18-17-19-22-24-27-32-37-44-51-58-71(3)4/h14-16,21,71-76,81H,8-13,17-20,22-70H2,1-7H3,(H,86,87)(H,88,89)/t73?,74-,75-,76-/m1/s1	CCCCCC/C=C\C=C/CCCCCCCC(=O)O[C@H](COC(=O)CCCCCCCCCCCCC(C)C)COP(=O)(O)OC[C@H](COP(=O)(O)OC[C@@H](COC(=O)CCCCCCCCC(C)CC)OC(=O)CCCCCCCCCCCCCCCCCCCCC(C)C)O	0	HMDB0074529	NA	NA	NA	NA	NA	FALSE	0	TRUE	1	Organic compounds	Lipids and lipid-like molecules	Glycerophospholipids	Glycerophosphoglycerophosphoglycerols	Cardiolipins
131781304	CL(a-13:0/i-24:0/i-16:0/i-18:0)[rac]	C80H156O17P2	1451.081778	1452.085132	1	XCUIFRFYFKOFQV-MGMJZQPYSA-N	InChI=1S/C80H156O17P2/c1-9-73(8)59-51-43-38-39-45-53-61-78(83)91-67-76(97-80(85)62-54-46-36-30-22-17-15-13-11-10-12-14-16-20-26-32-40-48-56-70(2)3)69-95-99(88,89)93-65-74(81)64-92-98(86,87)94-68-75(66-90-77(82)60-52-44-35-29-25-24-28-34-42-50-58-72(6)7)96-79(84)63-55-47-37-31-23-19-18-21-27-33-41-49-57-71(4)5/h70-76,81H,9-69H2,1-8H3,(H,86,87)(H,88,89)/t73?,74-,75-,76-/m1/s1	CCC(C)CCCCCCCCC(=O)OC[C@H](COP(=O)(O)OC[C@@H](COP(=O)(O)OC[C@@H](COC(=O)CCCCCCCCCCCCC(C)C)OC(=O)CCCCCCCCCCCCCCC(C)C)O)OC(=O)CCCCCCCCCCCCCCCCCCCCC(C)C	0	HMDB0074530	NA	NA	NA	NA	NA	FALSE	0	TRUE	1	Organic compounds	Lipids and lipid-like molecules	Glycerophospholipids	Glycerophosphoglycerophosphoglycerols	Cardiolipins
131781305	CL(i-13:0/i-24:0/i-16:0/i-19:0)	C81H158O17P2	1465.097428	1466.100782	1	HNSYXOOFFDYBMG-GXYAQEMJSA-N	InChI=1S/C81H158O17P2/c1-71(2)57-49-41-33-26-20-16-13-11-9-10-12-14-18-22-30-38-47-55-63-81(86)98-77(68-92-79(84)62-54-46-40-32-36-44-52-60-74(7)8)70-96-100(89,90)94-66-75(82)65-93-99(87,88)95-69-76(67-91-78(83)61-53-45-37-29-25-24-28-35-43-51-59-73(5)6)97-80(85)64-56-48-39-31-23-19-15-17-21-27-34-42-50-58-72(3)4/h71-77,82H,9-70H2,1-8H3,(H,87,88)(H,89,90)/t75?,76-,77-/m1/s1	CC(C)CCCCCCCCCCCCCCCCCCCCC(=O)O[C@H](COC(=O)CCCCCCCCCC(C)C)COP(=O)(O)OCC(COP(=O)(O)OC[C@@H](COC(=O)CCCCCCCCCCCCC(C)C)OC(=O)CCCCCCCCCCCCCCCC(C)C)O	0	HMDB0074531	NA	NA	NA	NA	NA	FALSE	0	TRUE	1	Organic compounds	Lipids and lipid-like molecules	Glycerophospholipids	Glycerophosphoglycerophosphoglycerols	Cardiolipins
131781306	CL(a-13:0/i-24:0/i-16:0/i-19:0)[rac]	C81H158O17P2	1465.097428	1466.100782	1	JKTOMWNIPYQWGY-DTBNHAQUSA-N	InChI=1S/C81H158O17P2/c1-9-74(8)60-52-44-39-40-46-54-62-79(84)92-68-77(98-81(86)63-55-47-37-31-23-19-15-13-11-10-12-14-17-21-27-33-41-49-57-71(2)3)70-96-100(89,90)94-66-75(82)65-93-99(87,88)95-69-76(67-91-78(83)61-53-45-36-30-26-25-29-35-43-51-59-73(6)7)97-80(85)64-56-48-38-32-24-20-16-18-22-28-34-42-50-58-72(4)5/h71-77,82H,9-70H2,1-8H3,(H,87,88)(H,89,90)/t74?,75-,76-,77-/m1/s1	CCC(C)CCCCCCCCC(=O)OC[C@H](COP(=O)(O)OC[C@@H](COP(=O)(O)OC[C@@H](COC(=O)CCCCCCCCCCCCC(C)C)OC(=O)CCCCCCCCCCCCCCCC(C)C)O)OC(=O)CCCCCCCCCCCCCCCCCCCCC(C)C	0	HMDB0074532	NA	NA	NA	NA	NA	FALSE	0	TRUE	1	Organic compounds	Lipids and lipid-like molecules	Glycerophospholipids	Glycerophosphoglycerophosphoglycerols	Cardiolipins
131781307	CL(i-13:0/i-24:0/i-16:0/i-20:0)	C82H160O17P2	1479.113078	1480.116433	1	SSZHBIPDHONFEB-HAJTWUFPSA-N	InChI=1S/C82H160O17P2/c1-72(2)58-50-42-34-27-21-17-13-11-9-10-12-14-19-23-31-39-48-56-64-82(87)99-78(69-93-80(85)63-55-47-41-33-37-45-53-61-75(7)8)71-97-101(90,91)95-67-76(83)66-94-100(88,89)96-70-77(68-92-79(84)62-54-46-38-30-26-25-29-36-44-52-60-74(5)6)98-81(86)65-57-49-40-32-24-20-16-15-18-22-28-35-43-51-59-73(3)4/h72-78,83H,9-71H2,1-8H3,(H,88,89)(H,90,91)/t76?,77-,78-/m1/s1	CC(C)CCCCCCCCCCCCCCCCCCCCC(=O)O[C@H](COC(=O)CCCCCCCCCC(C)C)COP(=O)(O)OCC(COP(=O)(O)OC[C@@H](COC(=O)CCCCCCCCCCCCC(C)C)OC(=O)CCCCCCCCCCCCCCCCC(C)C)O	0	HMDB0074533	NA	NA	NA	NA	NA	FALSE	0	TRUE	1	Organic compounds	Lipids and lipid-like molecules	Glycerophospholipids	Glycerophosphoglycerophosphoglycerols	Cardiolipins
131781308	CL(a-13:0/i-24:0/i-16:0/i-20:0)[rac]	C82H160O17P2	1479.113078	1480.116433	1	GQHXLPMZOVHENS-FWQQSPMISA-N	InChI=1S/C82H160O17P2/c1-9-75(8)61-53-45-40-41-47-55-63-80(85)93-69-78(99-82(87)65-56-48-38-32-24-20-15-13-11-10-12-14-18-22-28-34-42-50-58-72(2)3)71-97-101(90,91)95-67-76(83)66-94-100(88,89)96-70-77(68-92-79(84)62-54-46-37-31-27-26-30-36-44-52-60-74(6)7)98-81(86)64-57-49-39-33-25-21-17-16-19-23-29-35-43-51-59-73(4)5/h72-78,83H,9-71H2,1-8H3,(H,88,89)(H,90,91)/t75?,76-,77-,78-/m1/s1	CCC(C)CCCCCCCCC(=O)OC[C@H](COP(=O)(O)OC[C@@H](COP(=O)(O)OC[C@@H](COC(=O)CCCCCCCCCCCCC(C)C)OC(=O)CCCCCCCCCCCCCCCCC(C)C)O)OC(=O)CCCCCCCCCCCCCCCCCCCCC(C)C	0	HMDB0074534	NA	NA	NA	NA	NA	FALSE	0	TRUE	1	Organic compounds	Lipids and lipid-like molecules	Glycerophospholipids	Glycerophosphoglycerophosphoglycerols	Cardiolipins
131781309	CL(i-13:0/i-24:0/i-16:0/i-21:0)	C83H162O17P2	1493.128728	1494.132083	1	XPNKSDYZKNTIHD-FIDHOYNDSA-N	InChI=1S/C83H162O17P2/c1-73(2)59-51-43-35-28-22-18-14-11-9-10-12-16-20-24-32-40-49-57-66-83(88)100-79(70-94-81(86)64-56-48-42-34-38-46-54-62-76(7)8)72-98-102(91,92)96-68-77(84)67-95-101(89,90)97-71-78(69-93-80(85)63-55-47-39-31-27-26-30-37-45-53-61-75(5)6)99-82(87)65-58-50-41-33-25-21-17-13-15-19-23-29-36-44-52-60-74(3)4/h73-79,84H,9-72H2,1-8H3,(H,89,90)(H,91,92)/t77?,78-,79-/m1/s1	CC(C)CCCCCCCCCCCCCCCCCCCCC(=O)O[C@H](COC(=O)CCCCCCCCCC(C)C)COP(=O)(O)OCC(COP(=O)(O)OC[C@@H](COC(=O)CCCCCCCCCCCCC(C)C)OC(=O)CCCCCCCCCCCCCCCCCC(C)C)O	0	HMDB0074535	NA	NA	NA	NA	NA	FALSE	0	TRUE	1	Organic compounds	Lipids and lipid-like molecules	Glycerophospholipids	Glycerophosphoglycerophosphoglycerols	Cardiolipins
131781310	CL(a-13:0/i-24:0/i-16:0/i-21:0)[rac]	C83H162O17P2	1493.128728	1494.132083	1	MDDIRQXYACTWIN-OBZYMXQKSA-N	InChI=1S/C83H162O17P2/c1-9-76(8)62-54-46-41-42-48-56-64-81(86)94-70-79(100-83(88)66-57-49-39-33-25-21-17-13-11-10-12-15-19-23-29-35-43-51-59-73(2)3)72-98-102(91,92)96-68-77(84)67-95-101(89,90)97-71-78(69-93-80(85)63-55-47-38-32-28-27-31-37-45-53-61-75(6)7)99-82(87)65-58-50-40-34-26-22-18-14-16-20-24-30-36-44-52-60-74(4)5/h73-79,84H,9-72H2,1-8H3,(H,89,90)(H,91,92)/t76?,77-,78-,79-/m1/s1	CCC(C)CCCCCCCCC(=O)OC[C@H](COP(=O)(O)OC[C@@H](COP(=O)(O)OC[C@@H](COC(=O)CCCCCCCCCCCCC(C)C)OC(=O)CCCCCCCCCCCCCCCCCC(C)C)O)OC(=O)CCCCCCCCCCCCCCCCCCCCC(C)C	0	HMDB0074536	NA	NA	NA	NA	NA	FALSE	0	TRUE	1	Organic compounds	Lipids and lipid-like molecules	Glycerophospholipids	Glycerophosphoglycerophosphoglycerols	Cardiolipins
131781311	CL(i-13:0/i-24:0/i-16:0/a-21:0)[rac]	C83H162O17P2	1493.128728	1494.132083	1	SYUWJLSLCYZDTH-ZHEDDEDWSA-N	InChI=1S/C83H162O17P2/c1-9-76(8)62-54-46-38-30-23-19-16-17-21-25-33-41-50-58-66-82(87)99-78(69-93-80(85)63-55-47-39-31-27-26-29-36-44-52-60-74(4)5)71-97-101(89,90)95-67-77(84)68-96-102(91,92)98-72-79(70-94-81(86)64-56-48-42-34-37-45-53-61-75(6)7)100-83(88)65-57-49-40-32-24-20-15-13-11-10-12-14-18-22-28-35-43-51-59-73(2)3/h73-79,84H,9-72H2,1-8H3,(H,89,90)(H,91,92)/t76?,77?,78-,79-/m1/s1	CCC(C)CCCCCCCCCCCCCCCCC(=O)O[C@H](COC(=O)CCCCCCCCCCCCC(C)C)COP(=O)(O)OCC(COP(=O)(O)OC[C@@H](COC(=O)CCCCCCCCCC(C)C)OC(=O)CCCCCCCCCCCCCCCCCCCCC(C)C)O	0	HMDB0074537	NA	NA	NA	NA	NA	FALSE	0	TRUE	1	Organic compounds	Lipids and lipid-like molecules	Glycerophospholipids	Glycerophosphoglycerophosphoglycerols	Cardiolipins
131781312	CL(a-13:0/i-24:0/i-16:0/a-21:0)[rac]	C83H162O17P2	1493.128728	1494.132083	1	RWTBDDHVWDFOQC-GXAUIDHASA-N	InChI=1S/C83H162O17P2/c1-9-75(7)61-53-45-37-31-24-20-17-18-22-26-34-40-50-58-65-82(87)99-78(69-93-80(85)63-55-47-38-32-28-27-30-36-44-52-60-74(5)6)71-97-101(89,90)95-67-77(84)68-96-102(91,92)98-72-79(70-94-81(86)64-56-48-42-41-46-54-62-76(8)10-2)100-83(88)66-57-49-39-33-25-21-16-14-12-11-13-15-19-23-29-35-43-51-59-73(3)4/h73-79,84H,9-72H2,1-8H3,(H,89,90)(H,91,92)/t75?,76?,77-,78-,79-/m1/s1	CCC(C)CCCCCCCCCCCCCCCCC(=O)O[C@H](COC(=O)CCCCCCCCCCCCC(C)C)COP(=O)(O)OC[C@H](COP(=O)(O)OC[C@@H](COC(=O)CCCCCCCCC(C)CC)OC(=O)CCCCCCCCCCCCCCCCCCCCC(C)C)O	0	HMDB0074538	NA	NA	NA	NA	NA	FALSE	0	TRUE	1	Organic compounds	Lipids and lipid-like molecules	Glycerophospholipids	Glycerophosphoglycerophosphoglycerols	Cardiolipins
131781319	CL(i-13:0/i-24:0/i-17:0/i-12:0)	C75H146O17P2	1381.003527	1382.006882	1	DOCQXRTZFKMTLD-ALCJMYJCSA-N	InChI=1S/C75H146O17P2/c1-65(2)51-43-35-27-22-18-15-13-11-9-10-12-14-16-20-25-31-41-49-57-74(79)91-70(61-86-73(78)56-48-40-32-26-29-37-45-53-67(5)6)63-89-93(81,82)87-59-69(76)60-88-94(83,84)90-64-71(92-75(80)58-50-42-34-33-38-46-54-68(7)8)62-85-72(77)55-47-39-30-24-21-17-19-23-28-36-44-52-66(3)4/h65-71,76H,9-64H2,1-8H3,(H,81,82)(H,83,84)/t69?,70-,71-/m1/s1	CC(C)CCCCCCCCCCCCCCCCCCCCC(=O)O[C@H](COC(=O)CCCCCCCCCC(C)C)COP(=O)(O)OCC(COP(=O)(O)OC[C@@H](COC(=O)CCCCCCCCCCCCCC(C)C)OC(=O)CCCCCCCCC(C)C)O	0	HMDB0074545	NA	NA	NA	NA	NA	FALSE	0	TRUE	1	Organic compounds	Lipids and lipid-like molecules	Glycerophospholipids	Glycerophosphoglycerophosphoglycerols	Cardiolipins
131781320	CL(a-13:0/i-24:0/a-17:0/i-12:0)[rac]	C75H146O17P2	1381.003527	1382.006882	1	ALHNUBFAGSBUAY-HRKOTARISA-N	InChI=1S/C75H146O17P2/c1-9-67(7)53-45-37-28-24-21-22-25-29-39-47-55-72(77)85-61-71(92-75(80)58-50-42-33-31-36-44-52-66(5)6)64-90-94(83,84)88-60-69(76)59-87-93(81,82)89-63-70(62-86-73(78)56-48-40-34-32-38-46-54-68(8)10-2)91-74(79)57-49-41-30-26-20-18-16-14-12-11-13-15-17-19-23-27-35-43-51-65(3)4/h65-71,76H,9-64H2,1-8H3,(H,81,82)(H,83,84)/t67?,68?,69-,70+,71+/m0/s1	CCC(C)CCCCCCCCCCCCC(=O)OC[C@H](COP(=O)(O)OC[C@H](COP(=O)(O)OC[C@@H](COC(=O)CCCCCCCCC(C)CC)OC(=O)CCCCCCCCCCCCCCCCCCCCC(C)C)O)OC(=O)CCCCCCCCC(C)C	0	HMDB0074546	NA	NA	NA	NA	NA	FALSE	0	TRUE	1	Organic compounds	Lipids and lipid-like molecules	Glycerophospholipids	Glycerophosphoglycerophosphoglycerols	Cardiolipins
131781321	CL(i-13:0/i-24:0/a-17:0/i-12:0)[rac]	C75H146O17P2	1381.003527	1382.006882	1	VHPFBSHOGOVLGY-GNBQIYKDSA-N	InChI=1S/C75H146O17P2/c1-9-68(8)54-46-38-29-23-20-21-24-30-39-47-55-72(77)85-62-71(92-75(80)58-50-42-34-33-37-45-53-67(6)7)64-90-94(83,84)88-60-69(76)59-87-93(81,82)89-63-70(61-86-73(78)56-48-40-32-26-28-36-44-52-66(4)5)91-74(79)57-49-41-31-25-19-17-15-13-11-10-12-14-16-18-22-27-35-43-51-65(2)3/h65-71,76H,9-64H2,1-8H3,(H,81,82)(H,83,84)/t68?,69?,70-,71-/m1/s1	CCC(C)CCCCCCCCCCCCC(=O)OC[C@H](COP(=O)(O)OCC(COP(=O)(O)OC[C@@H](COC(=O)CCCCCCCCCC(C)C)OC(=O)CCCCCCCCCCCCCCCCCCCCC(C)C)O)OC(=O)CCCCCCCCC(C)C	0	HMDB0074547	NA	NA	NA	NA	NA	FALSE	0	TRUE	1	Organic compounds	Lipids and lipid-like molecules	Glycerophospholipids	Glycerophosphoglycerophosphoglycerols	Cardiolipins
131781322	CL(a-13:0/i-24:0/i-17:0/i-12:0)[rac]	C75H146O17P2	1381.003527	1382.006882	1	HXYATWRXZYHNQC-VVZKYGDFSA-N	InChI=1S/C75H146O17P2/c1-9-68(8)54-46-38-32-34-40-48-56-73(78)86-62-70(91-74(79)57-49-41-30-26-21-17-15-13-11-10-12-14-16-19-23-27-35-43-51-65(2)3)63-89-93(81,82)87-59-69(76)60-88-94(83,84)90-64-71(92-75(80)58-50-42-33-31-37-45-53-67(6)7)61-85-72(77)55-47-39-29-25-22-18-20-24-28-36-44-52-66(4)5/h65-71,76H,9-64H2,1-8H3,(H,81,82)(H,83,84)/t68?,69-,70+,71+/m0/s1	CCC(C)CCCCCCCCC(=O)OC[C@H](COP(=O)(O)OC[C@@H](COP(=O)(O)OC[C@@H](COC(=O)CCCCCCCCCCCCCC(C)C)OC(=O)CCCCCCCCC(C)C)O)OC(=O)CCCCCCCCCCCCCCCCCCCCC(C)C	0	HMDB0074548	NA	NA	NA	NA	NA	FALSE	0	TRUE	1	Organic compounds	Lipids and lipid-like molecules	Glycerophospholipids	Glycerophosphoglycerophosphoglycerols	Cardiolipins
131781323	CL(i-13:0/i-24:0/i-17:0/i-13:0)	C76H148O17P2	1395.019177	1396.022532	1	XQMXTUSLERGIRJ-XEWXUWNBSA-N	InChI=1S/C76H148O17P2/c1-66(2)52-44-36-28-22-18-15-13-11-9-10-12-14-16-20-25-33-42-50-58-75(80)92-71(63-87-74(79)57-49-41-34-26-30-38-46-54-68(5)6)64-90-94(82,83)88-60-70(77)61-89-95(84,85)91-65-72(93-76(81)59-51-43-35-27-31-39-47-55-69(7)8)62-86-73(78)56-48-40-32-24-21-17-19-23-29-37-45-53-67(3)4/h66-72,77H,9-65H2,1-8H3,(H,82,83)(H,84,85)/t70?,71-,72-/m1/s1	CC(C)CCCCCCCCCCCCCCCCCCCCC(=O)O[C@H](COC(=O)CCCCCCCCCC(C)C)COP(=O)(O)OCC(COP(=O)(O)OC[C@@H](COC(=O)CCCCCCCCCCCCCC(C)C)OC(=O)CCCCCCCCCC(C)C)O	0	HMDB0074549	NA	NA	NA	NA	NA	FALSE	0	TRUE	1	Organic compounds	Lipids and lipid-like molecules	Glycerophospholipids	Glycerophosphoglycerophosphoglycerols	Cardiolipins
131781324	CL(a-13:0/i-24:0/a-17:0/i-13:0)[rac]	C76H148O17P2	1395.019177	1396.022532	1	AJWNCDSFDLSPJC-FRCMSDPSSA-N	InChI=1S/C76H148O17P2/c1-9-68(7)54-46-38-30-24-21-22-25-31-40-48-56-73(78)86-62-71(93-76(81)59-51-43-33-27-29-37-45-53-67(5)6)64-90-94(82,83)88-60-70(77)61-89-95(84,85)91-65-72(63-87-74(79)57-49-41-35-34-39-47-55-69(8)10-2)92-75(80)58-50-42-32-26-20-18-16-14-12-11-13-15-17-19-23-28-36-44-52-66(3)4/h66-72,77H,9-65H2,1-8H3,(H,82,83)(H,84,85)/t68?,69?,70-,71-,72-/m1/s1	CCC(C)CCCCCCCCCCCCC(=O)OC[C@H](COP(=O)(O)OC[C@H](COP(=O)(O)OC[C@@H](COC(=O)CCCCCCCCC(C)CC)OC(=O)CCCCCCCCCCCCCCCCCCCCC(C)C)O)OC(=O)CCCCCCCCCC(C)C	0	HMDB0074550	NA	NA	NA	NA	NA	FALSE	0	TRUE	1	Organic compounds	Lipids and lipid-like molecules	Glycerophospholipids	Glycerophosphoglycerophosphoglycerols	Cardiolipins
131781325	CL(i-13:0/i-24:0/a-17:0/i-13:0)[rac]	C76H148O17P2	1395.019177	1396.022532	1	AMFZCPDFSBVIDN-ZIHUUWRSSA-N	InChI=1S/C76H148O17P2/c1-9-69(8)55-47-39-31-23-20-21-24-32-40-48-56-73(78)86-62-72(93-76(81)59-51-43-35-27-30-38-46-54-68(6)7)65-91-95(84,85)89-61-70(77)60-88-94(82,83)90-64-71(63-87-74(79)57-49-41-34-26-29-37-45-53-67(4)5)92-75(80)58-50-42-33-25-19-17-15-13-11-10-12-14-16-18-22-28-36-44-52-66(2)3/h66-72,77H,9-65H2,1-8H3,(H,82,83)(H,84,85)/t69?,70?,71-,72-/m1/s1	CCC(C)CCCCCCCCCCCCC(=O)OC[C@H](COP(=O)(O)OCC(COP(=O)(O)OC[C@@H](COC(=O)CCCCCCCCCC(C)C)OC(=O)CCCCCCCCCCCCCCCCCCCCC(C)C)O)OC(=O)CCCCCCCCCC(C)C	0	HMDB0074551	NA	NA	NA	NA	NA	FALSE	0	TRUE	1	Organic compounds	Lipids and lipid-like molecules	Glycerophospholipids	Glycerophosphoglycerophosphoglycerols	Cardiolipins
131781326	CL(a-13:0/i-24:0/i-17:0/i-13:0)[rac]	C76H148O17P2	1395.019177	1396.022532	1	CYJLHJLXURYBPZ-YCAWCNGLSA-N	InChI=1S/C76H148O17P2/c1-9-69(8)55-47-39-34-35-41-49-57-74(79)87-63-72(92-75(80)58-50-42-32-26-21-17-15-13-11-10-12-14-16-19-23-28-36-44-52-66(2)3)65-91-95(84,85)89-61-70(77)60-88-94(82,83)90-64-71(93-76(81)59-51-43-33-27-30-38-46-54-68(6)7)62-86-73(78)56-48-40-31-25-22-18-20-24-29-37-45-53-67(4)5/h66-72,77H,9-65H2,1-8H3,(H,82,83)(H,84,85)/t69?,70-,71-,72-/m1/s1	CCC(C)CCCCCCCCC(=O)OC[C@H](COP(=O)(O)OC[C@@H](COP(=O)(O)OC[C@@H](COC(=O)CCCCCCCCCCCCCC(C)C)OC(=O)CCCCCCCCCC(C)C)O)OC(=O)CCCCCCCCCCCCCCCCCCCCC(C)C	0	HMDB0074552	NA	NA	NA	NA	NA	FALSE	0	TRUE	1	Organic compounds	Lipids and lipid-like molecules	Glycerophospholipids	Glycerophosphoglycerophosphoglycerols	Cardiolipins
131781327	CL(i-13:0/i-24:0/a-17:0/a-13:0)[rac]	C76H148O17P2	1395.019177	1396.022532	1	FZAXGNPVCPKHEI-PORBSTIJSA-N	InChI=1S/C76H148O17P2/c1-9-68(7)54-46-38-30-24-21-22-25-31-40-48-56-73(78)86-63-72(93-76(81)59-51-43-35-34-39-47-55-69(8)10-2)65-91-95(84,85)89-61-70(77)60-88-94(82,83)90-64-71(62-87-74(79)57-49-41-33-27-29-37-45-53-67(5)6)92-75(80)58-50-42-32-26-20-18-16-14-12-11-13-15-17-19-23-28-36-44-52-66(3)4/h66-72,77H,9-65H2,1-8H3,(H,82,83)(H,84,85)/t68?,69?,70?,71-,72-/m1/s1	CCC(C)CCCCCCCCCCCCC(=O)OC[C@H](COP(=O)(O)OCC(COP(=O)(O)OC[C@@H](COC(=O)CCCCCCCCCC(C)C)OC(=O)CCCCCCCCCCCCCCCCCCCCC(C)C)O)OC(=O)CCCCCCCCC(C)CC	0	HMDB0074553	NA	NA	NA	NA	NA	FALSE	0	TRUE	1	Organic compounds	Lipids and lipid-like molecules	Glycerophospholipids	Glycerophosphoglycerophosphoglycerols	Cardiolipins
131781328	CL(a-13:0/i-24:0/a-17:0/a-13:0)[rac]	C76H148O17P2	1395.019177	1396.022532	1	ULMGSVATSNFPDR-FNYLTCMOSA-N	InChI=1S/C76H148O17P2/c1-9-67(6)53-45-37-29-25-22-23-26-30-40-48-56-73(78)86-62-72(93-76(81)59-51-43-35-33-39-47-55-69(8)11-3)65-91-95(84,85)89-61-70(77)60-88-94(82,83)90-64-71(63-87-74(79)57-49-41-34-32-38-46-54-68(7)10-2)92-75(80)58-50-42-31-27-21-19-17-15-13-12-14-16-18-20-24-28-36-44-52-66(4)5/h66-72,77H,9-65H2,1-8H3,(H,82,83)(H,84,85)/t67?,68?,69?,70-,71+,72+/m0/s1	CCC(C)CCCCCCCCCCCCC(=O)OC[C@H](COP(=O)(O)OC[C@H](COP(=O)(O)OC[C@@H](COC(=O)CCCCCCCCC(C)CC)OC(=O)CCCCCCCCCCCCCCCCCCCCC(C)C)O)OC(=O)CCCCCCCCC(C)CC	0	HMDB0074554	NA	NA	NA	NA	NA	FALSE	0	TRUE	1	Organic compounds	Lipids and lipid-like molecules	Glycerophospholipids	Glycerophosphoglycerophosphoglycerols	Cardiolipins
131781329	CL(i-13:0/i-24:0/i-17:0/a-13:0)[rac]	C76H148O17P2	1395.019177	1396.022532	1	TXDRUHUAHYLGGJ-ZIHUUWRSSA-N	InChI=1S/C76H148O17P2/c1-9-69(8)55-47-39-34-35-43-51-59-76(81)93-72(63-86-73(78)56-48-40-31-25-22-18-20-24-29-37-45-53-67(4)5)65-91-95(84,85)89-61-70(77)60-88-94(82,83)90-64-71(62-87-74(79)57-49-41-33-27-30-38-46-54-68(6)7)92-75(80)58-50-42-32-26-21-17-15-13-11-10-12-14-16-19-23-28-36-44-52-66(2)3/h66-72,77H,9-65H2,1-8H3,(H,82,83)(H,84,85)/t69?,70?,71-,72-/m1/s1	CCC(C)CCCCCCCCC(=O)O[C@H](COC(=O)CCCCCCCCCCCCCC(C)C)COP(=O)(O)OCC(COP(=O)(O)OC[C@@H](COC(=O)CCCCCCCCCC(C)C)OC(=O)CCCCCCCCCCCCCCCCCCCCC(C)C)O	0	HMDB0074555	NA	NA	NA	NA	NA	FALSE	0	TRUE	1	Organic compounds	Lipids and lipid-like molecules	Glycerophospholipids	Glycerophosphoglycerophosphoglycerols	Cardiolipins
131781330	CL(a-13:0/i-24:0/i-17:0/a-13:0)[rac]	C76H148O17P2	1395.019177	1396.022532	1	QUASFKZDGWBEFW-DXUSNICOSA-N	InChI=1S/C76H148O17P2/c1-9-68(7)54-46-38-32-34-41-49-57-74(79)87-63-71(92-75(80)58-50-42-31-27-22-18-16-14-12-11-13-15-17-20-24-28-36-44-52-66(3)4)64-90-94(82,83)88-60-70(77)61-89-95(84,85)91-65-72(93-76(81)59-51-43-35-33-39-47-55-69(8)10-2)62-86-73(78)56-48-40-30-26-23-19-21-25-29-37-45-53-67(5)6/h66-72,77H,9-65H2,1-8H3,(H,82,83)(H,84,85)/t68?,69?,70-,71+,72+/m0/s1	CCC(C)CCCCCCCCC(=O)OC[C@H](COP(=O)(O)OC[C@@H](COP(=O)(O)OC[C@@H](COC(=O)CCCCCCCCCCCCCC(C)C)OC(=O)CCCCCCCCC(C)CC)O)OC(=O)CCCCCCCCCCCCCCCCCCCCC(C)C	0	HMDB0074556	NA	NA	NA	NA	NA	FALSE	0	TRUE	1	Organic compounds	Lipids and lipid-like molecules	Glycerophospholipids	Glycerophosphoglycerophosphoglycerols	Cardiolipins
131781331	CL(i-13:0/i-24:0/i-17:0/i-14:0)	C77H150O17P2	1409.034827	1410.038182	1	DEQIPNKDCSBJLC-PZJXYAHLSA-N	InChI=1S/C77H150O17P2/c1-67(2)53-45-37-29-22-18-15-13-11-9-10-12-14-16-20-25-34-43-51-59-76(81)93-73(64-88-75(80)58-50-42-36-28-32-40-48-56-70(7)8)66-92-96(85,86)90-62-71(78)61-89-95(83,84)91-65-72(94-77(82)60-52-44-35-27-26-31-39-47-55-69(5)6)63-87-74(79)57-49-41-33-24-21-17-19-23-30-38-46-54-68(3)4/h67-73,78H,9-66H2,1-8H3,(H,83,84)(H,85,86)/t71?,72-,73-/m1/s1	CC(C)CCCCCCCCCCCCCCCCCCCCC(=O)O[C@H](COC(=O)CCCCCCCCCC(C)C)COP(=O)(O)OCC(COP(=O)(O)OC[C@@H](COC(=O)CCCCCCCCCCCCCC(C)C)OC(=O)CCCCCCCCCCC(C)C)O	0	HMDB0074557	NA	NA	NA	NA	NA	FALSE	0	TRUE	1	Organic compounds	Lipids and lipid-like molecules	Glycerophospholipids	Glycerophosphoglycerophosphoglycerols	Cardiolipins
131781332	CL(a-13:0/i-24:0/a-17:0/i-14:0)[rac]	C77H150O17P2	1409.034827	1410.038182	1	SADGHRXEFHKFIW-YVOZOAAXSA-N	InChI=1S/C77H150O17P2/c1-9-69(7)55-47-39-31-24-21-22-25-32-41-49-57-74(79)87-63-72(94-77(82)60-52-44-34-28-27-30-38-46-54-68(5)6)65-91-95(83,84)89-61-71(78)62-90-96(85,86)92-66-73(64-88-75(80)58-50-42-36-35-40-48-56-70(8)10-2)93-76(81)59-51-43-33-26-20-18-16-14-12-11-13-15-17-19-23-29-37-45-53-67(3)4/h67-73,78H,9-66H2,1-8H3,(H,83,84)(H,85,86)/t69?,70?,71-,72-,73-/m1/s1	CCC(C)CCCCCCCCCCCCC(=O)OC[C@H](COP(=O)(O)OC[C@H](COP(=O)(O)OC[C@@H](COC(=O)CCCCCCCCC(C)CC)OC(=O)CCCCCCCCCCCCCCCCCCCCC(C)C)O)OC(=O)CCCCCCCCCCC(C)C	0	HMDB0074558	NA	NA	NA	NA	NA	FALSE	0	TRUE	1	Organic compounds	Lipids and lipid-like molecules	Glycerophospholipids	Glycerophosphoglycerophosphoglycerols	Cardiolipins
131781333	CL(i-13:0/i-24:0/a-17:0/i-14:0)[rac]	C77H150O17P2	1409.034827	1410.038182	1	BTXFVRGZXGBFRV-ZLMNFAJRSA-N	InChI=1S/C77H150O17P2/c1-9-70(8)56-48-40-32-23-20-21-24-33-41-49-57-74(79)87-63-72(94-77(82)60-52-44-35-27-26-30-38-46-54-68(4)5)65-91-95(83,84)89-61-71(78)62-90-96(85,86)92-66-73(64-88-75(80)58-50-42-36-28-31-39-47-55-69(6)7)93-76(81)59-51-43-34-25-19-17-15-13-11-10-12-14-16-18-22-29-37-45-53-67(2)3/h67-73,78H,9-66H2,1-8H3,(H,83,84)(H,85,86)/t70?,71?,72-,73-/m1/s1	CCC(C)CCCCCCCCCCCCC(=O)OC[C@H](COP(=O)(O)OCC(COP(=O)(O)OC[C@@H](COC(=O)CCCCCCCCCC(C)C)OC(=O)CCCCCCCCCCCCCCCCCCCCC(C)C)O)OC(=O)CCCCCCCCCCC(C)C	0	HMDB0074559	NA	NA	NA	NA	NA	FALSE	0	TRUE	1	Organic compounds	Lipids and lipid-like molecules	Glycerophospholipids	Glycerophosphoglycerophosphoglycerols	Cardiolipins
131781334	CL(a-13:0/i-24:0/i-17:0/i-14:0)[rac]	C77H150O17P2	1409.034827	1410.038182	1	CPBCXJKCCRZXFE-JBVOCFLYSA-N	InChI=1S/C77H150O17P2/c1-9-70(8)56-48-40-35-36-42-50-58-75(80)88-64-73(93-76(81)59-51-43-33-26-21-17-15-13-11-10-12-14-16-19-23-29-37-45-53-67(2)3)66-92-96(85,86)90-62-71(78)61-89-95(83,84)91-65-72(94-77(82)60-52-44-34-28-27-31-39-47-55-69(6)7)63-87-74(79)57-49-41-32-25-22-18-20-24-30-38-46-54-68(4)5/h67-73,78H,9-66H2,1-8H3,(H,83,84)(H,85,86)/t70?,71-,72-,73-/m1/s1	CCC(C)CCCCCCCCC(=O)OC[C@H](COP(=O)(O)OC[C@@H](COP(=O)(O)OC[C@@H](COC(=O)CCCCCCCCCCCCCC(C)C)OC(=O)CCCCCCCCCCC(C)C)O)OC(=O)CCCCCCCCCCCCCCCCCCCCC(C)C	0	HMDB0074560	NA	NA	NA	NA	NA	FALSE	0	TRUE	1	Organic compounds	Lipids and lipid-like molecules	Glycerophospholipids	Glycerophosphoglycerophosphoglycerols	Cardiolipins
131781335	CL(i-13:0/i-24:0/i-17:0/i-15:0)	C78H152O17P2	1423.050477	1424.053832	1	XYEBECPWANVMCM-QKNLQUJSSA-N	InChI=1S/C78H152O17P2/c1-68(2)54-46-38-30-23-18-15-13-11-9-10-12-14-16-20-27-35-44-52-60-77(82)94-74(65-89-76(81)59-51-43-37-29-33-41-49-57-71(7)8)67-93-97(86,87)91-63-72(79)62-90-96(84,85)92-66-73(95-78(83)61-53-45-36-28-22-25-32-40-48-56-70(5)6)64-88-75(80)58-50-42-34-26-21-17-19-24-31-39-47-55-69(3)4/h68-74,79H,9-67H2,1-8H3,(H,84,85)(H,86,87)/t72?,73-,74-/m1/s1	CC(C)CCCCCCCCCCCCCCCCCCCCC(=O)O[C@H](COC(=O)CCCCCCCCCC(C)C)COP(=O)(O)OCC(COP(=O)(O)OC[C@@H](COC(=O)CCCCCCCCCCCCCC(C)C)OC(=O)CCCCCCCCCCCC(C)C)O	0	HMDB0074561	NA	NA	NA	NA	NA	FALSE	0	TRUE	1	Organic compounds	Lipids and lipid-like molecules	Glycerophospholipids	Glycerophosphoglycerophosphoglycerols	Cardiolipins
131781336	CL(a-13:0/i-24:0/a-17:0/i-15:0)[rac]	C78H152O17P2	1423.050477	1424.053832	1	PIGLSQZEKACIJZ-OPOWQSLMSA-N	InChI=1S/C78H152O17P2/c1-9-70(7)56-48-40-32-26-21-22-27-33-42-50-58-75(80)88-64-73(94-78(83)61-53-45-35-29-23-25-31-39-47-55-69(5)6)66-92-96(84,85)90-62-72(79)63-91-97(86,87)93-67-74(65-89-76(81)59-51-43-37-36-41-49-57-71(8)10-2)95-77(82)60-52-44-34-28-20-18-16-14-12-11-13-15-17-19-24-30-38-46-54-68(3)4/h68-74,79H,9-67H2,1-8H3,(H,84,85)(H,86,87)/t70?,71?,72-,73-,74-/m1/s1	CCC(C)CCCCCCCCCCCCC(=O)OC[C@H](COP(=O)(O)OC[C@H](COP(=O)(O)OC[C@@H](COC(=O)CCCCCCCCC(C)CC)OC(=O)CCCCCCCCCCCCCCCCCCCCC(C)C)O)OC(=O)CCCCCCCCCCCC(C)C	0	HMDB0074562	NA	NA	NA	NA	NA	FALSE	0	TRUE	1	Organic compounds	Lipids and lipid-like molecules	Glycerophospholipids	Glycerophosphoglycerophosphoglycerols	Cardiolipins
131781337	CL(i-13:0/i-24:0/a-17:0/i-15:0)[rac]	C78H152O17P2	1423.050477	1424.053832	1	SIGFXVUUIKWJDM-ISVTVQQXSA-N	InChI=1S/C78H152O17P2/c1-9-71(8)57-49-41-33-25-20-21-26-34-42-50-58-75(80)88-64-73(95-78(83)61-53-45-36-28-22-24-31-39-47-55-69(4)5)66-92-96(84,85)90-62-72(79)63-91-97(86,87)93-67-74(65-89-76(81)59-51-43-37-29-32-40-48-56-70(6)7)94-77(82)60-52-44-35-27-19-17-15-13-11-10-12-14-16-18-23-30-38-46-54-68(2)3/h68-74,79H,9-67H2,1-8H3,(H,84,85)(H,86,87)/t71?,72?,73-,74-/m1/s1	CCC(C)CCCCCCCCCCCCC(=O)OC[C@H](COP(=O)(O)OCC(COP(=O)(O)OC[C@@H](COC(=O)CCCCCCCCCC(C)C)OC(=O)CCCCCCCCCCCCCCCCCCCCC(C)C)O)OC(=O)CCCCCCCCCCCC(C)C	0	HMDB0074563	NA	NA	NA	NA	NA	FALSE	0	TRUE	1	Organic compounds	Lipids and lipid-like molecules	Glycerophospholipids	Glycerophosphoglycerophosphoglycerols	Cardiolipins
131781338	CL(a-13:0/i-24:0/i-17:0/i-15:0)[rac]	C78H152O17P2	1423.050477	1424.053832	1	HDJVEIVLLVZBSB-XMCIFKCVSA-N	InChI=1S/C78H152O17P2/c1-9-71(8)57-49-41-36-37-43-51-59-76(81)89-65-74(95-77(82)60-52-44-34-28-21-17-15-13-11-10-12-14-16-19-24-30-38-46-54-68(2)3)67-93-97(86,87)91-63-72(79)62-90-96(84,85)92-66-73(94-78(83)61-53-45-35-29-23-26-32-40-48-56-70(6)7)64-88-75(80)58-50-42-33-27-22-18-20-25-31-39-47-55-69(4)5/h68-74,79H,9-67H2,1-8H3,(H,84,85)(H,86,87)/t71?,72-,73-,74-/m1/s1	CCC(C)CCCCCCCCC(=O)OC[C@H](COP(=O)(O)OC[C@@H](COP(=O)(O)OC[C@@H](COC(=O)CCCCCCCCCCCCCC(C)C)OC(=O)CCCCCCCCCCCC(C)C)O)OC(=O)CCCCCCCCCCCCCCCCCCCCC(C)C	0	HMDB0074564	NA	NA	NA	NA	NA	FALSE	0	TRUE	1	Organic compounds	Lipids and lipid-like molecules	Glycerophospholipids	Glycerophosphoglycerophosphoglycerols	Cardiolipins
131781339	CL(i-13:0/i-24:0/a-17:0/a-15:0)[rac]	C78H152O17P2	1423.050477	1424.053832	1	KRCAQXWMLFUIMT-YLNRANBKSA-N	InChI=1S/C78H152O17P2/c1-9-70(7)56-48-40-32-24-21-22-25-34-42-50-58-75(80)88-64-73(95-78(83)61-53-45-36-28-27-33-41-49-57-71(8)10-2)66-92-96(84,85)90-62-72(79)63-91-97(86,87)93-67-74(65-89-76(81)59-51-43-37-29-31-39-47-55-69(5)6)94-77(82)60-52-44-35-26-20-18-16-14-12-11-13-15-17-19-23-30-38-46-54-68(3)4/h68-74,79H,9-67H2,1-8H3,(H,84,85)(H,86,87)/t70?,71?,72?,73-,74-/m1/s1	CCC(C)CCCCCCCCCCCCC(=O)OC[C@H](COP(=O)(O)OCC(COP(=O)(O)OC[C@@H](COC(=O)CCCCCCCCCC(C)C)OC(=O)CCCCCCCCCCCCCCCCCCCCC(C)C)O)OC(=O)CCCCCCCCCCC(C)CC	0	HMDB0074565	NA	NA	NA	NA	NA	FALSE	0	TRUE	1	Organic compounds	Lipids and lipid-like molecules	Glycerophospholipids	Glycerophosphoglycerophosphoglycerols	Cardiolipins
131781340	CL(a-13:0/i-24:0/a-17:0/a-15:0)[rac]	C78H152O17P2	1423.050477	1424.053832	1	QEOYJYFZTGVCCB-MWOHYMHVSA-N	InChI=1S/C78H152O17P2/c1-9-69(6)55-47-39-31-25-22-23-26-33-42-50-58-75(80)88-64-73(95-78(83)61-53-45-35-29-28-32-40-48-56-70(7)10-2)66-92-96(84,85)90-62-72(79)63-91-97(86,87)93-67-74(65-89-76(81)59-51-43-37-36-41-49-57-71(8)11-3)94-77(82)60-52-44-34-27-21-19-17-15-13-12-14-16-18-20-24-30-38-46-54-68(4)5/h68-74,79H,9-67H2,1-8H3,(H,84,85)(H,86,87)/t69?,70?,71?,72-,73-,74-/m1/s1	CCC(C)CCCCCCCCCCCCC(=O)OC[C@H](COP(=O)(O)OC[C@H](COP(=O)(O)OC[C@@H](COC(=O)CCCCCCCCC(C)CC)OC(=O)CCCCCCCCCCCCCCCCCCCCC(C)C)O)OC(=O)CCCCCCCCCCC(C)CC	0	HMDB0074566	NA	NA	NA	NA	NA	FALSE	0	TRUE	1	Organic compounds	Lipids and lipid-like molecules	Glycerophospholipids	Glycerophosphoglycerophosphoglycerols	Cardiolipins
131781341	CL(i-13:0/i-24:0/i-17:0/a-15:0)[rac]	C78H152O17P2	1423.050477	1424.053832	1	XMBNWQXMJXQIQT-ISVTVQQXSA-N	InChI=1S/C78H152O17P2/c1-9-71(8)57-49-41-33-27-28-36-45-53-61-78(83)95-73(64-88-75(80)58-50-42-34-25-22-18-20-24-31-39-47-55-69(4)5)66-92-96(84,85)90-62-72(79)63-91-97(86,87)93-67-74(65-89-76(81)59-51-43-37-29-32-40-48-56-70(6)7)94-77(82)60-52-44-35-26-21-17-15-13-11-10-12-14-16-19-23-30-38-46-54-68(2)3/h68-74,79H,9-67H2,1-8H3,(H,84,85)(H,86,87)/t71?,72?,73-,74-/m1/s1	CCC(C)CCCCCCCCCCC(=O)O[C@H](COC(=O)CCCCCCCCCCCCCC(C)C)COP(=O)(O)OCC(COP(=O)(O)OC[C@@H](COC(=O)CCCCCCCCCC(C)C)OC(=O)CCCCCCCCCCCCCCCCCCCCC(C)C)O	0	HMDB0074567	NA	NA	NA	NA	NA	FALSE	0	TRUE	1	Organic compounds	Lipids and lipid-like molecules	Glycerophospholipids	Glycerophosphoglycerophosphoglycerols	Cardiolipins
131781342	CL(a-13:0/i-24:0/i-17:0/a-15:0)[rac]	C78H152O17P2	1423.050477	1424.053832	1	OSJMDGIVMDAKDL-OPOWQSLMSA-N	InChI=1S/C78H152O17P2/c1-9-70(7)56-48-40-32-28-29-35-45-53-61-78(83)95-73(64-88-75(80)58-50-42-33-26-23-19-21-25-31-39-47-55-69(5)6)66-92-96(84,85)90-62-72(79)63-91-97(86,87)93-67-74(65-89-76(81)59-51-43-37-36-41-49-57-71(8)10-2)94-77(82)60-52-44-34-27-22-18-16-14-12-11-13-15-17-20-24-30-38-46-54-68(3)4/h68-74,79H,9-67H2,1-8H3,(H,84,85)(H,86,87)/t70?,71?,72-,73-,74-/m1/s1	CCC(C)CCCCCCCCCCC(=O)O[C@H](COC(=O)CCCCCCCCCCCCCC(C)C)COP(=O)(O)OC[C@H](COP(=O)(O)OC[C@@H](COC(=O)CCCCCCCCC(C)CC)OC(=O)CCCCCCCCCCCCCCCCCCCCC(C)C)O	0	HMDB0074568	NA	NA	NA	NA	NA	FALSE	0	TRUE	1	Organic compounds	Lipids and lipid-like molecules	Glycerophospholipids	Glycerophosphoglycerophosphoglycerols	Cardiolipins
131781343	CL(i-13:0/i-24:0/i-17:0/i-16:0)	C79H154O17P2	1437.066127	1438.069482	1	BGNZCEVZUJMHLA-LAPMJKMRSA-N	InChI=1S/C79H154O17P2/c1-69(2)55-47-39-31-24-18-15-13-11-9-10-12-14-16-20-28-36-45-53-61-78(83)96-75(66-90-77(82)60-52-44-38-30-34-42-50-58-72(7)8)68-94-98(87,88)92-64-73(80)63-91-97(85,86)93-67-74(95-79(84)62-54-46-37-29-23-22-26-33-41-49-57-71(5)6)65-89-76(81)59-51-43-35-27-21-17-19-25-32-40-48-56-70(3)4/h69-75,80H,9-68H2,1-8H3,(H,85,86)(H,87,88)/t73?,74-,75-/m1/s1	CC(C)CCCCCCCCCCCCCCCCCCCCC(=O)O[C@H](COC(=O)CCCCCCCCCC(C)C)COP(=O)(O)OCC(COP(=O)(O)OC[C@@H](COC(=O)CCCCCCCCCCCCCC(C)C)OC(=O)CCCCCCCCCCCCC(C)C)O	0	HMDB0074569	NA	NA	NA	NA	NA	FALSE	0	TRUE	1	Organic compounds	Lipids and lipid-like molecules	Glycerophospholipids	Glycerophosphoglycerophosphoglycerols	Cardiolipins
131781344	CL(a-13:0/i-24:0/a-17:0/i-16:0)[rac]	C79H154O17P2	1437.066127	1438.069482	1	OYYXPKTYKMTVDX-GPISCYGWSA-N	InChI=1S/C79H154O17P2/c1-9-71(7)57-49-41-33-27-22-24-28-34-43-51-59-76(81)89-65-74(95-79(84)62-54-46-36-30-23-21-26-32-40-48-56-70(5)6)67-93-97(85,86)91-63-73(80)64-92-98(87,88)94-68-75(66-90-77(82)60-52-44-38-37-42-50-58-72(8)10-2)96-78(83)61-53-45-35-29-20-18-16-14-12-11-13-15-17-19-25-31-39-47-55-69(3)4/h69-75,80H,9-68H2,1-8H3,(H,85,86)(H,87,88)/t71?,72?,73-,74-,75-/m1/s1	CCC(C)CCCCCCCCCCCCC(=O)OC[C@H](COP(=O)(O)OC[C@H](COP(=O)(O)OC[C@@H](COC(=O)CCCCCCCCC(C)CC)OC(=O)CCCCCCCCCCCCCCCCCCCCC(C)C)O)OC(=O)CCCCCCCCCCCCC(C)C	0	HMDB0074570	NA	NA	NA	NA	NA	FALSE	0	TRUE	1	Organic compounds	Lipids and lipid-like molecules	Glycerophospholipids	Glycerophosphoglycerophosphoglycerols	Cardiolipins
131781345	CL(i-13:0/i-24:0/a-17:0/i-16:0)[rac]	C79H154O17P2	1437.066127	1438.069482	1	GCKYAJYZVQFQGI-IUHUDIBPSA-N	InChI=1S/C79H154O17P2/c1-9-72(8)58-50-42-34-26-21-23-27-35-43-51-59-76(81)89-65-74(95-79(84)62-54-46-37-29-22-20-25-32-40-48-56-70(4)5)67-93-97(85,86)91-63-73(80)64-92-98(87,88)94-68-75(66-90-77(82)60-52-44-38-30-33-41-49-57-71(6)7)96-78(83)61-53-45-36-28-19-17-15-13-11-10-12-14-16-18-24-31-39-47-55-69(2)3/h69-75,80H,9-68H2,1-8H3,(H,85,86)(H,87,88)/t72?,73?,74-,75-/m1/s1	CCC(C)CCCCCCCCCCCCC(=O)OC[C@H](COP(=O)(O)OCC(COP(=O)(O)OC[C@@H](COC(=O)CCCCCCCCCC(C)C)OC(=O)CCCCCCCCCCCCCCCCCCCCC(C)C)O)OC(=O)CCCCCCCCCCCCC(C)C	0	HMDB0074571	NA	NA	NA	NA	NA	FALSE	0	TRUE	1	Organic compounds	Lipids and lipid-like molecules	Glycerophospholipids	Glycerophosphoglycerophosphoglycerols	Cardiolipins
131781346	CL(a-13:0/i-24:0/i-17:0/i-16:0)[rac]	C79H154O17P2	1437.066127	1438.069482	1	CTDSWSPPTSTRLE-QDFPNRTDSA-N	InChI=1S/C79H154O17P2/c1-9-72(8)58-50-42-37-38-44-52-60-77(82)90-66-75(96-78(83)61-53-45-35-29-21-17-15-13-11-10-12-14-16-19-25-31-39-47-55-69(2)3)68-94-98(87,88)92-64-73(80)63-91-97(85,86)93-67-74(95-79(84)62-54-46-36-30-24-23-27-33-41-49-57-71(6)7)65-89-76(81)59-51-43-34-28-22-18-20-26-32-40-48-56-70(4)5/h69-75,80H,9-68H2,1-8H3,(H,85,86)(H,87,88)/t72?,73-,74-,75-/m1/s1	CCC(C)CCCCCCCCC(=O)OC[C@H](COP(=O)(O)OC[C@@H](COP(=O)(O)OC[C@@H](COC(=O)CCCCCCCCCCCCCC(C)C)OC(=O)CCCCCCCCCCCCC(C)C)O)OC(=O)CCCCCCCCCCCCCCCCCCCCC(C)C	0	HMDB0074572	NA	NA	NA	NA	NA	FALSE	0	TRUE	1	Organic compounds	Lipids and lipid-like molecules	Glycerophospholipids	Glycerophosphoglycerophosphoglycerols	Cardiolipins
131781347	CL(i-13:0/i-24:0/i-17:0/i-17:0)	C80H156O17P2	1451.081778	1452.085132	1	SOJGLNSWRIMLKY-DBZNONRLSA-N	InChI=1S/C80H156O17P2/c1-70(2)56-48-40-32-25-19-15-13-11-9-10-12-14-16-22-29-37-46-54-62-79(84)97-76(67-91-78(83)61-53-45-39-31-35-43-51-59-73(7)8)69-95-99(88,89)93-65-74(81)64-92-98(86,87)94-68-75(96-80(85)63-55-47-38-30-24-18-21-27-34-42-50-58-72(5)6)66-90-77(82)60-52-44-36-28-23-17-20-26-33-41-49-57-71(3)4/h70-76,81H,9-69H2,1-8H3,(H,86,87)(H,88,89)/t74?,75-,76-/m1/s1	CC(C)CCCCCCCCCCCCCCCCCCCCC(=O)O[C@H](COC(=O)CCCCCCCCCC(C)C)COP(=O)(O)OCC(COP(=O)(O)OC[C@@H](COC(=O)CCCCCCCCCCCCCC(C)C)OC(=O)CCCCCCCCCCCCCC(C)C)O	0	HMDB0074573	NA	NA	NA	NA	NA	FALSE	0	TRUE	1	Organic compounds	Lipids and lipid-like molecules	Glycerophospholipids	Glycerophosphoglycerophosphoglycerols	Cardiolipins
131781348	CL(a-13:0/i-24:0/a-17:0/i-17:0)[rac]	C80H156O17P2	1451.081778	1452.085132	1	AFRBIUGDPULASQ-NKDZHJNESA-N	InChI=1S/C80H156O17P2/c1-9-72(7)58-50-42-34-28-24-25-29-35-44-52-60-77(82)90-66-75(96-80(85)63-55-47-37-31-23-19-21-27-33-41-49-57-71(5)6)68-94-98(86,87)92-64-74(81)65-93-99(88,89)95-69-76(67-91-78(83)61-53-45-39-38-43-51-59-73(8)10-2)97-79(84)62-54-46-36-30-22-18-16-14-12-11-13-15-17-20-26-32-40-48-56-70(3)4/h70-76,81H,9-69H2,1-8H3,(H,86,87)(H,88,89)/t72?,73?,74-,75-,76-/m1/s1	CCC(C)CCCCCCCCCCCCC(=O)OC[C@H](COP(=O)(O)OC[C@H](COP(=O)(O)OC[C@@H](COC(=O)CCCCCCCCC(C)CC)OC(=O)CCCCCCCCCCCCCCCCCCCCC(C)C)O)OC(=O)CCCCCCCCCCCCCC(C)C	0	HMDB0074574	NA	NA	NA	NA	NA	FALSE	0	TRUE	1	Organic compounds	Lipids and lipid-like molecules	Glycerophospholipids	Glycerophosphoglycerophosphoglycerols	Cardiolipins
131781349	CL(i-13:0/i-24:0/a-17:0/i-17:0)[rac]	C80H156O17P2	1451.081778	1452.085132	1	RBCFSXZHRVKSPC-SQLWGUFBSA-N	InChI=1S/C80H156O17P2/c1-9-73(8)59-51-43-35-27-23-24-28-36-44-52-60-77(82)90-66-75(96-80(85)63-55-47-38-30-22-18-20-26-33-41-49-57-71(4)5)68-94-98(86,87)92-64-74(81)65-93-99(88,89)95-69-76(67-91-78(83)61-53-45-39-31-34-42-50-58-72(6)7)97-79(84)62-54-46-37-29-21-17-15-13-11-10-12-14-16-19-25-32-40-48-56-70(2)3/h70-76,81H,9-69H2,1-8H3,(H,86,87)(H,88,89)/t73?,74?,75-,76-/m1/s1	CCC(C)CCCCCCCCCCCCC(=O)OC[C@H](COP(=O)(O)OCC(COP(=O)(O)OC[C@@H](COC(=O)CCCCCCCCCC(C)C)OC(=O)CCCCCCCCCCCCCCCCCCCCC(C)C)O)OC(=O)CCCCCCCCCCCCCC(C)C	0	HMDB0074575	NA	NA	NA	NA	NA	FALSE	0	TRUE	1	Organic compounds	Lipids and lipid-like molecules	Glycerophospholipids	Glycerophosphoglycerophosphoglycerols	Cardiolipins
131781350	CL(a-13:0/i-24:0/i-17:0/i-17:0)[rac]	C80H156O17P2	1451.081778	1452.085132	1	NFSXCBZALYWHPD-MGMJZQPYSA-N	InChI=1S/C80H156O17P2/c1-9-73(8)59-51-43-38-39-45-53-61-78(83)91-67-76(97-79(84)62-54-46-36-30-23-17-15-13-11-10-12-14-16-20-26-32-40-48-56-70(2)3)69-95-99(88,89)93-65-74(81)64-92-98(86,87)94-68-75(96-80(85)63-55-47-37-31-25-19-22-28-34-42-50-58-72(6)7)66-90-77(82)60-52-44-35-29-24-18-21-27-33-41-49-57-71(4)5/h70-76,81H,9-69H2,1-8H3,(H,86,87)(H,88,89)/t73?,74-,75-,76-/m1/s1	CCC(C)CCCCCCCCC(=O)OC[C@H](COP(=O)(O)OC[C@@H](COP(=O)(O)OC[C@@H](COC(=O)CCCCCCCCCCCCCC(C)C)OC(=O)CCCCCCCCCCCCCC(C)C)O)OC(=O)CCCCCCCCCCCCCCCCCCCCC(C)C	0	HMDB0074576	NA	NA	NA	NA	NA	FALSE	0	TRUE	1	Organic compounds	Lipids and lipid-like molecules	Glycerophospholipids	Glycerophosphoglycerophosphoglycerols	Cardiolipins
131781351	CL(i-13:0/i-24:0/a-17:0/a-17:0)[rac]	C80H156O17P2	1451.081778	1452.085132	1	IPHNAJQVYDOXOA-XAWLWFMFSA-N	InChI=1S/C80H156O17P2/c1-9-72(7)58-50-42-34-26-21-23-28-36-44-52-60-77(82)90-66-75(96-80(85)63-55-47-38-30-24-22-27-35-43-51-59-73(8)10-2)68-94-98(86,87)92-64-74(81)65-93-99(88,89)95-69-76(67-91-78(83)61-53-45-39-31-33-41-49-57-71(5)6)97-79(84)62-54-46-37-29-20-18-16-14-12-11-13-15-17-19-25-32-40-48-56-70(3)4/h70-76,81H,9-69H2,1-8H3,(H,86,87)(H,88,89)/t72?,73?,74?,75-,76-/m1/s1	CCC(C)CCCCCCCCCCCCC(=O)OC[C@H](COP(=O)(O)OCC(COP(=O)(O)OC[C@@H](COC(=O)CCCCCCCCCC(C)C)OC(=O)CCCCCCCCCCCCCCCCCCCCC(C)C)O)OC(=O)CCCCCCCCCCCCC(C)CC	0	HMDB0074577	NA	NA	NA	NA	NA	FALSE	0	TRUE	1	Organic compounds	Lipids and lipid-like molecules	Glycerophospholipids	Glycerophosphoglycerophosphoglycerols	Cardiolipins
131781352	CL(a-13:0/i-24:0/a-17:0/a-17:0)[rac]	C80H156O17P2	1451.081778	1452.085132	1	NYADUJJWKGXRQQ-YSIVCQSASA-N	InChI=1S/C80H156O17P2/c1-9-71(6)57-49-41-33-27-22-24-29-35-44-52-60-77(82)90-66-75(96-80(85)63-55-47-37-31-25-23-28-34-42-50-58-72(7)10-2)68-94-98(86,87)92-64-74(81)65-93-99(88,89)95-69-76(67-91-78(83)61-53-45-39-38-43-51-59-73(8)11-3)97-79(84)62-54-46-36-30-21-19-17-15-13-12-14-16-18-20-26-32-40-48-56-70(4)5/h70-76,81H,9-69H2,1-8H3,(H,86,87)(H,88,89)/t71?,72?,73?,74-,75-,76-/m1/s1	CCC(C)CCCCCCCCCCCCC(=O)OC[C@H](COP(=O)(O)OC[C@H](COP(=O)(O)OC[C@@H](COC(=O)CCCCCCCCC(C)CC)OC(=O)CCCCCCCCCCCCCCCCCCCCC(C)C)O)OC(=O)CCCCCCCCCCCCC(C)CC	0	HMDB0074578	NA	NA	NA	NA	NA	FALSE	0	TRUE	1	Organic compounds	Lipids and lipid-like molecules	Glycerophospholipids	Glycerophosphoglycerophosphoglycerols	Cardiolipins
131781353	CL(i-13:0/i-24:0/i-17:0/a-17:0)[rac]	C80H156O17P2	1451.081778	1452.085132	1	NLRTYDKMTZMQQF-SQLWGUFBSA-N	InChI=1S/C80H156O17P2/c1-9-73(8)59-51-43-35-27-23-24-30-38-47-55-63-80(85)96-75(66-90-77(82)60-52-44-36-28-22-18-20-26-33-41-49-57-71(4)5)68-94-98(86,87)92-64-74(81)65-93-99(88,89)95-69-76(67-91-78(83)61-53-45-39-31-34-42-50-58-72(6)7)97-79(84)62-54-46-37-29-21-17-15-13-11-10-12-14-16-19-25-32-40-48-56-70(2)3/h70-76,81H,9-69H2,1-8H3,(H,86,87)(H,88,89)/t73?,74?,75-,76-/m1/s1	CCC(C)CCCCCCCCCCCCC(=O)O[C@H](COC(=O)CCCCCCCCCCCCCC(C)C)COP(=O)(O)OCC(COP(=O)(O)OC[C@@H](COC(=O)CCCCCCCCCC(C)C)OC(=O)CCCCCCCCCCCCCCCCCCCCC(C)C)O	0	HMDB0074579	NA	NA	NA	NA	NA	FALSE	0	TRUE	1	Organic compounds	Lipids and lipid-like molecules	Glycerophospholipids	Glycerophosphoglycerophosphoglycerols	Cardiolipins
131781354	CL(a-13:0/i-24:0/i-17:0/a-17:0)[rac]	C80H156O17P2	1451.081778	1452.085132	1	ONKVSYAOVZTAGE-NKDZHJNESA-N	InChI=1S/C80H156O17P2/c1-9-72(7)58-50-42-34-28-24-25-31-37-47-55-63-80(85)96-75(66-90-77(82)60-52-44-35-29-23-19-21-27-33-41-49-57-71(5)6)68-94-98(86,87)92-64-74(81)65-93-99(88,89)95-69-76(67-91-78(83)61-53-45-39-38-43-51-59-73(8)10-2)97-79(84)62-54-46-36-30-22-18-16-14-12-11-13-15-17-20-26-32-40-48-56-70(3)4/h70-76,81H,9-69H2,1-8H3,(H,86,87)(H,88,89)/t72?,73?,74-,75-,76-/m1/s1	CCC(C)CCCCCCCCCCCCC(=O)O[C@H](COC(=O)CCCCCCCCCCCCCC(C)C)COP(=O)(O)OC[C@H](COP(=O)(O)OC[C@@H](COC(=O)CCCCCCCCC(C)CC)OC(=O)CCCCCCCCCCCCCCCCCCCCC(C)C)O	0	HMDB0074580	NA	NA	NA	NA	NA	FALSE	0	TRUE	1	Organic compounds	Lipids and lipid-like molecules	Glycerophospholipids	Glycerophosphoglycerophosphoglycerols	Cardiolipins
131781355	CL(i-13:0/i-24:0/i-17:0/18:2(9Z,11Z))	C81H154O17P2	1461.066127	1462.069482	1	NZBVAUDEFNKPDR-SVFPKLJESA-N	InChI=1S/C81H154O17P2/c1-8-9-10-11-12-13-14-15-20-24-29-35-42-50-57-64-80(85)97-76(68-91-78(83)62-55-48-41-34-31-26-28-33-39-46-53-60-73(4)5)70-95-99(87,88)93-66-75(82)67-94-100(89,90)96-71-77(69-92-79(84)63-56-49-44-37-40-47-54-61-74(6)7)98-81(86)65-58-51-43-36-30-25-22-19-17-16-18-21-23-27-32-38-45-52-59-72(2)3/h13-15,20,72-77,82H,8-12,16-19,21-71H2,1-7H3,(H,87,88)(H,89,90)/t75?,76-,77-/m1/s1	CCCCCC/C=C\C=C/CCCCCCCC(=O)O[C@H](COC(=O)CCCCCCCCCCCCCC(C)C)COP(=O)(O)OCC(COP(=O)(O)OC[C@@H](COC(=O)CCCCCCCCCC(C)C)OC(=O)CCCCCCCCCCCCCCCCCCCCC(C)C)O	0	HMDB0074581	NA	NA	NA	NA	NA	FALSE	0	TRUE	1	Organic compounds	Lipids and lipid-like molecules	Glycerophospholipids	Glycerophosphoglycerophosphoglycerols	Cardiolipins
131781356	CL(i-13:0/i-24:0/i-17:0/i-18:0)	C81H158O17P2	1465.097428	1466.100782	1	NQWRHDZIETXJRS-GXYAQEMJSA-N	InChI=1S/C81H158O17P2/c1-71(2)57-49-41-33-26-20-15-13-11-9-10-12-14-16-23-30-38-47-55-63-80(85)98-77(68-92-79(84)62-54-46-40-32-36-44-52-60-74(7)8)70-96-100(89,90)94-66-75(82)65-93-99(87,88)95-69-76(67-91-78(83)61-53-45-37-29-25-19-22-28-35-43-51-59-73(5)6)97-81(86)64-56-48-39-31-24-18-17-21-27-34-42-50-58-72(3)4/h71-77,82H,9-70H2,1-8H3,(H,87,88)(H,89,90)/t75?,76-,77-/m1/s1	CC(C)CCCCCCCCCCCCCCCCCCCCC(=O)O[C@H](COC(=O)CCCCCCCCCC(C)C)COP(=O)(O)OCC(COP(=O)(O)OC[C@@H](COC(=O)CCCCCCCCCCCCCC(C)C)OC(=O)CCCCCCCCCCCCCCC(C)C)O	0	HMDB0074582	NA	NA	NA	NA	NA	FALSE	0	TRUE	1	Organic compounds	Lipids and lipid-like molecules	Glycerophospholipids	Glycerophosphoglycerophosphoglycerols	Cardiolipins
131781357	CL(a-13:0/i-24:0/a-17:0/i-18:0)[rac]	C81H158O17P2	1465.097428	1466.100782	1	GYVRWYGRBNYGJO-NLFQNMFLSA-N	InChI=1S/C81H158O17P2/c1-9-73(7)59-51-43-35-29-25-26-30-36-45-53-61-78(83)91-67-76(97-80(85)64-56-48-38-32-24-20-19-22-28-34-42-50-58-72(5)6)69-95-99(87,88)93-65-75(82)66-94-100(89,90)96-70-77(68-92-79(84)62-54-46-40-39-44-52-60-74(8)10-2)98-81(86)63-55-47-37-31-23-18-16-14-12-11-13-15-17-21-27-33-41-49-57-71(3)4/h71-77,82H,9-70H2,1-8H3,(H,87,88)(H,89,90)/t73?,74?,75-,76-,77-/m1/s1	CCC(C)CCCCCCCCCCCCC(=O)OC[C@H](COP(=O)(O)OC[C@H](COP(=O)(O)OC[C@@H](COC(=O)CCCCCCCCC(C)CC)OC(=O)CCCCCCCCCCCCCCCCCCCCC(C)C)O)OC(=O)CCCCCCCCCCCCCCC(C)C	0	HMDB0074583	NA	NA	NA	NA	NA	FALSE	0	TRUE	1	Organic compounds	Lipids and lipid-like molecules	Glycerophospholipids	Glycerophosphoglycerophosphoglycerols	Cardiolipins
131781358	CL(i-13:0/i-24:0/a-17:0/i-18:0)[rac]	C81H158O17P2	1465.097428	1466.100782	1	PXCLYXZTRMUZQA-QWKJUJKCSA-N	InChI=1S/C81H158O17P2/c1-9-74(8)60-52-44-36-28-24-25-29-37-45-53-61-78(83)91-67-76(97-81(86)64-56-48-39-31-23-19-18-21-27-34-42-50-58-72(4)5)69-95-99(87,88)93-65-75(82)66-94-100(89,90)96-70-77(68-92-79(84)62-54-46-40-32-35-43-51-59-73(6)7)98-80(85)63-55-47-38-30-22-17-15-13-11-10-12-14-16-20-26-33-41-49-57-71(2)3/h71-77,82H,9-70H2,1-8H3,(H,87,88)(H,89,90)/t74?,75?,76-,77-/m1/s1	CCC(C)CCCCCCCCCCCCC(=O)OC[C@H](COP(=O)(O)OCC(COP(=O)(O)OC[C@@H](COC(=O)CCCCCCCCCC(C)C)OC(=O)CCCCCCCCCCCCCCCCCCCCC(C)C)O)OC(=O)CCCCCCCCCCCCCCC(C)C	0	HMDB0074584	NA	NA	NA	NA	NA	FALSE	0	TRUE	1	Organic compounds	Lipids and lipid-like molecules	Glycerophospholipids	Glycerophosphoglycerophosphoglycerols	Cardiolipins
131781359	CL(a-13:0/i-24:0/i-17:0/18:2(9Z,11Z))[rac]	C81H154O17P2	1461.066127	1462.069482	1	GEHGAKQDRKGCIE-VWBKCRLWSA-N	InChI=1S/C81H154O17P2/c1-8-10-11-12-13-14-15-16-21-25-30-36-41-50-57-64-80(85)97-76(68-91-78(83)62-55-48-40-35-32-27-29-34-39-46-53-60-73(5)6)70-95-99(87,88)93-66-75(82)67-94-100(89,90)96-71-77(69-92-79(84)63-56-49-44-43-47-54-61-74(7)9-2)98-81(86)65-58-51-42-37-31-26-23-20-18-17-19-22-24-28-33-38-45-52-59-72(3)4/h14-16,21,72-77,82H,8-13,17-20,22-71H2,1-7H3,(H,87,88)(H,89,90)/t74?,75-,76-,77-/m1/s1	CCCCCC/C=C\C=C/CCCCCCCC(=O)O[C@H](COC(=O)CCCCCCCCCCCCCC(C)C)COP(=O)(O)OC[C@H](COP(=O)(O)OC[C@@H](COC(=O)CCCCCCCCC(C)CC)OC(=O)CCCCCCCCCCCCCCCCCCCCC(C)C)O	0	HMDB0074585	NA	NA	NA	NA	NA	FALSE	0	TRUE	1	Organic compounds	Lipids and lipid-like molecules	Glycerophospholipids	Glycerophosphoglycerophosphoglycerols	Cardiolipins
131781360	CL(a-13:0/i-24:0/a-17:0/18:2(9Z,11Z))[rac]	C81H154O17P2	1461.066127	1462.069482	1	HQBXTHMMMBUWRT-FWLFTFJZSA-N	InChI=1S/C81H154O17P2/c1-8-11-12-13-14-15-16-17-22-26-29-36-41-50-57-64-80(85)97-76(68-91-78(83)62-55-48-40-35-32-31-34-39-46-53-60-73(6)9-2)70-95-99(87,88)93-66-75(82)67-94-100(89,90)96-71-77(69-92-79(84)63-56-49-44-43-47-54-61-74(7)10-3)98-81(86)65-58-51-42-37-30-27-24-21-19-18-20-23-25-28-33-38-45-52-59-72(4)5/h15-17,22,72-77,82H,8-14,18-21,23-71H2,1-7H3,(H,87,88)(H,89,90)/t73?,74?,75-,76-,77-/m1/s1	CCCCCC/C=C\C=C/CCCCCCCC(=O)O[C@H](COC(=O)CCCCCCCCCCCCC(C)CC)COP(=O)(O)OC[C@H](COP(=O)(O)OC[C@@H](COC(=O)CCCCCCCCC(C)CC)OC(=O)CCCCCCCCCCCCCCCCCCCCC(C)C)O	0	HMDB0074586	NA	NA	NA	NA	NA	FALSE	0	TRUE	1	Organic compounds	Lipids and lipid-like molecules	Glycerophospholipids	Glycerophosphoglycerophosphoglycerols	Cardiolipins
131781361	CL(i-13:0/i-24:0/a-17:0/18:2(9Z,11Z))[rac]	C81H154O17P2	1461.066127	1462.069482	1	NNLMACYZJYKJSQ-ONCQCKLFSA-N	InChI=1S/C81H154O17P2/c1-8-10-11-12-13-14-15-16-21-25-28-35-42-50-57-64-80(85)97-76(68-91-78(83)62-55-48-41-34-31-30-33-40-47-54-61-74(7)9-2)70-95-99(87,88)93-66-75(82)67-94-100(89,90)96-71-77(69-92-79(84)63-56-49-44-37-39-46-53-60-73(5)6)98-81(86)65-58-51-43-36-29-26-23-20-18-17-19-22-24-27-32-38-45-52-59-72(3)4/h14-16,21,72-77,82H,8-13,17-20,22-71H2,1-7H3,(H,87,88)(H,89,90)/t74?,75?,76-,77-/m1/s1	CCCCCC/C=C\C=C/CCCCCCCC(=O)O[C@H](COC(=O)CCCCCCCCCCCCC(C)CC)COP(=O)(O)OCC(COP(=O)(O)OC[C@@H](COC(=O)CCCCCCCCCC(C)C)OC(=O)CCCCCCCCCCCCCCCCCCCCC(C)C)O	0	HMDB0074587	NA	NA	NA	NA	NA	FALSE	0	TRUE	1	Organic compounds	Lipids and lipid-like molecules	Glycerophospholipids	Glycerophosphoglycerophosphoglycerols	Cardiolipins
131781362	CL(a-13:0/i-24:0/i-17:0/i-18:0)[rac]	C81H158O17P2	1465.097428	1466.100782	1	UZSLJIPTEVTOKG-DTBNHAQUSA-N	InChI=1S/C81H158O17P2/c1-9-74(8)60-52-44-39-40-46-54-62-79(84)92-68-77(98-81(86)63-55-47-37-31-24-17-15-13-11-10-12-14-16-21-27-33-41-49-57-71(2)3)70-96-100(89,90)94-66-75(82)65-93-99(87,88)95-69-76(67-91-78(83)61-53-45-36-30-26-20-23-29-35-43-51-59-73(6)7)97-80(85)64-56-48-38-32-25-19-18-22-28-34-42-50-58-72(4)5/h71-77,82H,9-70H2,1-8H3,(H,87,88)(H,89,90)/t74?,75-,76-,77-/m1/s1	CCC(C)CCCCCCCCC(=O)OC[C@H](COP(=O)(O)OC[C@@H](COP(=O)(O)OC[C@@H](COC(=O)CCCCCCCCCCCCCC(C)C)OC(=O)CCCCCCCCCCCCCCC(C)C)O)OC(=O)CCCCCCCCCCCCCCCCCCCCC(C)C	0	HMDB0074588	NA	NA	NA	NA	NA	FALSE	0	TRUE	1	Organic compounds	Lipids and lipid-like molecules	Glycerophospholipids	Glycerophosphoglycerophosphoglycerols	Cardiolipins
131781363	CL(i-13:0/i-24:0/i-17:0/i-19:0)	C82H160O17P2	1479.113078	1480.116433	1	UDSIRESWITXSIL-HAJTWUFPSA-N	InChI=1S/C82H160O17P2/c1-72(2)58-50-42-34-27-21-16-13-11-9-10-12-14-18-24-31-39-48-56-64-82(87)99-78(69-93-80(85)63-55-47-41-33-37-45-53-61-75(7)8)71-97-101(90,91)95-67-76(83)66-94-100(88,89)96-70-77(68-92-79(84)62-54-46-38-30-26-20-23-29-36-44-52-60-74(5)6)98-81(86)65-57-49-40-32-25-19-15-17-22-28-35-43-51-59-73(3)4/h72-78,83H,9-71H2,1-8H3,(H,88,89)(H,90,91)/t76?,77-,78-/m1/s1	CC(C)CCCCCCCCCCCCCCCCCCCCC(=O)O[C@H](COC(=O)CCCCCCCCCC(C)C)COP(=O)(O)OCC(COP(=O)(O)OC[C@@H](COC(=O)CCCCCCCCCCCCCC(C)C)OC(=O)CCCCCCCCCCCCCCCC(C)C)O	0	HMDB0074589	NA	NA	NA	NA	NA	FALSE	0	TRUE	1	Organic compounds	Lipids and lipid-like molecules	Glycerophospholipids	Glycerophosphoglycerophosphoglycerols	Cardiolipins
131781364	CL(a-13:0/i-24:0/a-17:0/i-19:0)[rac]	C82H160O17P2	1479.113078	1480.116433	1	BWDNRTYNJXZKDC-JMOMJICCSA-N	InChI=1S/C82H160O17P2/c1-9-74(7)60-52-44-36-30-26-27-31-37-46-54-62-79(84)92-68-77(98-81(86)65-57-49-39-33-25-21-17-19-23-29-35-43-51-59-73(5)6)70-96-100(88,89)94-66-76(83)67-95-101(90,91)97-71-78(69-93-80(85)63-55-47-41-40-45-53-61-75(8)10-2)99-82(87)64-56-48-38-32-24-20-16-14-12-11-13-15-18-22-28-34-42-50-58-72(3)4/h72-78,83H,9-71H2,1-8H3,(H,88,89)(H,90,91)/t74?,75?,76-,77-,78-/m1/s1	CCC(C)CCCCCCCCCCCCC(=O)OC[C@H](COP(=O)(O)OC[C@H](COP(=O)(O)OC[C@@H](COC(=O)CCCCCCCCC(C)CC)OC(=O)CCCCCCCCCCCCCCCCCCCCC(C)C)O)OC(=O)CCCCCCCCCCCCCCCC(C)C	0	HMDB0074590	NA	NA	NA	NA	NA	FALSE	0	TRUE	1	Organic compounds	Lipids and lipid-like molecules	Glycerophospholipids	Glycerophosphoglycerophosphoglycerols	Cardiolipins
131781365	CL(i-13:0/i-24:0/a-17:0/i-19:0)[rac]	C82H160O17P2	1479.113078	1480.116433	1	NJMYYOGNQLJKON-NRIUTQCZSA-N	InChI=1S/C82H160O17P2/c1-9-75(8)61-53-45-37-29-25-26-30-38-46-54-62-79(84)92-68-77(98-81(86)65-57-49-40-32-24-20-16-18-22-28-35-43-51-59-73(4)5)70-96-100(88,89)94-66-76(83)67-95-101(90,91)97-71-78(69-93-80(85)63-55-47-41-33-36-44-52-60-74(6)7)99-82(87)64-56-48-39-31-23-19-15-13-11-10-12-14-17-21-27-34-42-50-58-72(2)3/h72-78,83H,9-71H2,1-8H3,(H,88,89)(H,90,91)/t75?,76?,77-,78-/m1/s1	CCC(C)CCCCCCCCCCCCC(=O)OC[C@H](COP(=O)(O)OCC(COP(=O)(O)OC[C@@H](COC(=O)CCCCCCCCCC(C)C)OC(=O)CCCCCCCCCCCCCCCCCCCCC(C)C)O)OC(=O)CCCCCCCCCCCCCCCC(C)C	0	HMDB0074591	NA	NA	NA	NA	NA	FALSE	0	TRUE	1	Organic compounds	Lipids and lipid-like molecules	Glycerophospholipids	Glycerophosphoglycerophosphoglycerols	Cardiolipins
131781366	CL(a-13:0/i-24:0/i-17:0/i-19:0)[rac]	C82H160O17P2	1479.113078	1480.116433	1	CHEWPMYLGBCOBH-FWQQSPMISA-N	InChI=1S/C82H160O17P2/c1-9-75(8)61-53-45-40-41-47-55-63-80(85)93-69-78(99-82(87)64-56-48-38-32-25-19-15-13-11-10-12-14-17-22-28-34-42-50-58-72(2)3)71-97-101(90,91)95-67-76(83)66-94-100(88,89)96-70-77(68-92-79(84)62-54-46-37-31-27-21-24-30-36-44-52-60-74(6)7)98-81(86)65-57-49-39-33-26-20-16-18-23-29-35-43-51-59-73(4)5/h72-78,83H,9-71H2,1-8H3,(H,88,89)(H,90,91)/t75?,76-,77-,78-/m1/s1	CCC(C)CCCCCCCCC(=O)OC[C@H](COP(=O)(O)OC[C@@H](COP(=O)(O)OC[C@@H](COC(=O)CCCCCCCCCCCCCC(C)C)OC(=O)CCCCCCCCCCCCCCCC(C)C)O)OC(=O)CCCCCCCCCCCCCCCCCCCCC(C)C	0	HMDB0074592	NA	NA	NA	NA	NA	FALSE	0	TRUE	1	Organic compounds	Lipids and lipid-like molecules	Glycerophospholipids	Glycerophosphoglycerophosphoglycerols	Cardiolipins
131781367	CL(i-13:0/i-24:0/i-17:0/i-20:0)	C83H162O17P2	1493.128728	1494.132083	1	CKMRFQQAUOODQJ-FIDHOYNDSA-N	InChI=1S/C83H162O17P2/c1-73(2)59-51-43-35-28-22-17-13-11-9-10-12-14-19-25-32-40-49-57-65-83(88)100-79(70-94-81(86)64-56-48-42-34-38-46-54-62-76(7)8)72-98-102(91,92)96-68-77(84)67-95-101(89,90)97-71-78(69-93-80(85)63-55-47-39-31-27-21-24-30-37-45-53-61-75(5)6)99-82(87)66-58-50-41-33-26-20-16-15-18-23-29-36-44-52-60-74(3)4/h73-79,84H,9-72H2,1-8H3,(H,89,90)(H,91,92)/t77?,78-,79-/m1/s1	CC(C)CCCCCCCCCCCCCCCCCCCCC(=O)O[C@H](COC(=O)CCCCCCCCCC(C)C)COP(=O)(O)OCC(COP(=O)(O)OC[C@@H](COC(=O)CCCCCCCCCCCCCC(C)C)OC(=O)CCCCCCCCCCCCCCCCC(C)C)O	0	HMDB0074593	NA	NA	NA	NA	NA	FALSE	0	TRUE	1	Organic compounds	Lipids and lipid-like molecules	Glycerophospholipids	Glycerophosphoglycerophosphoglycerols	Cardiolipins
131781368	CL(a-13:0/i-24:0/a-17:0/i-20:0)[rac]	C83H162O17P2	1493.128728	1494.132083	1	ATJFKUSYVUOSFR-GXAUIDHASA-N	InChI=1S/C83H162O17P2/c1-9-75(7)61-53-45-37-31-27-28-32-38-47-55-63-80(85)93-69-78(99-82(87)65-58-50-40-34-26-22-18-17-20-24-30-36-44-52-60-74(5)6)71-97-101(89,90)95-67-77(84)68-96-102(91,92)98-72-79(70-94-81(86)64-56-48-42-41-46-54-62-76(8)10-2)100-83(88)66-57-49-39-33-25-21-16-14-12-11-13-15-19-23-29-35-43-51-59-73(3)4/h73-79,84H,9-72H2,1-8H3,(H,89,90)(H,91,92)/t75?,76?,77-,78-,79-/m1/s1	CCC(C)CCCCCCCCCCCCC(=O)OC[C@H](COP(=O)(O)OC[C@H](COP(=O)(O)OC[C@@H](COC(=O)CCCCCCCCC(C)CC)OC(=O)CCCCCCCCCCCCCCCCCCCCC(C)C)O)OC(=O)CCCCCCCCCCCCCCCCC(C)C	0	HMDB0074594	NA	NA	NA	NA	NA	FALSE	0	TRUE	1	Organic compounds	Lipids and lipid-like molecules	Glycerophospholipids	Glycerophosphoglycerophosphoglycerols	Cardiolipins
131781369	CL(i-13:0/i-24:0/a-17:0/i-20:0)[rac]	C83H162O17P2	1493.128728	1494.132083	1	UTRYRNLXPPEGFC-ZHEDDEDWSA-N	InChI=1S/C83H162O17P2/c1-9-76(8)62-54-46-38-30-26-27-31-39-47-55-63-80(85)93-69-78(99-82(87)66-58-50-41-33-25-21-17-16-19-23-29-36-44-52-60-74(4)5)71-97-101(89,90)95-67-77(84)68-96-102(91,92)98-72-79(70-94-81(86)64-56-48-42-34-37-45-53-61-75(6)7)100-83(88)65-57-49-40-32-24-20-15-13-11-10-12-14-18-22-28-35-43-51-59-73(2)3/h73-79,84H,9-72H2,1-8H3,(H,89,90)(H,91,92)/t76?,77?,78-,79-/m1/s1	CCC(C)CCCCCCCCCCCCC(=O)OC[C@H](COP(=O)(O)OCC(COP(=O)(O)OC[C@@H](COC(=O)CCCCCCCCCC(C)C)OC(=O)CCCCCCCCCCCCCCCCCCCCC(C)C)O)OC(=O)CCCCCCCCCCCCCCCCC(C)C	0	HMDB0074595	NA	NA	NA	NA	NA	FALSE	0	TRUE	1	Organic compounds	Lipids and lipid-like molecules	Glycerophospholipids	Glycerophosphoglycerophosphoglycerols	Cardiolipins
131781370	CL(a-13:0/i-24:0/i-17:0/i-20:0)[rac]	C83H162O17P2	1493.128728	1494.132083	1	VBQKMKWEIGXXDR-OBZYMXQKSA-N	InChI=1S/C83H162O17P2/c1-9-76(8)62-54-46-41-42-48-56-64-81(86)94-70-79(100-83(88)66-57-49-39-33-26-20-15-13-11-10-12-14-18-23-29-35-43-51-59-73(2)3)72-98-102(91,92)96-68-77(84)67-95-101(89,90)97-71-78(69-93-80(85)63-55-47-38-32-28-22-25-31-37-45-53-61-75(6)7)99-82(87)65-58-50-40-34-27-21-17-16-19-24-30-36-44-52-60-74(4)5/h73-79,84H,9-72H2,1-8H3,(H,89,90)(H,91,92)/t76?,77-,78-,79-/m1/s1	CCC(C)CCCCCCCCC(=O)OC[C@H](COP(=O)(O)OC[C@@H](COP(=O)(O)OC[C@@H](COC(=O)CCCCCCCCCCCCCC(C)C)OC(=O)CCCCCCCCCCCCCCCCC(C)C)O)OC(=O)CCCCCCCCCCCCCCCCCCCCC(C)C	0	HMDB0074596	NA	NA	NA	NA	NA	FALSE	0	TRUE	1	Organic compounds	Lipids and lipid-like molecules	Glycerophospholipids	Glycerophosphoglycerophosphoglycerols	Cardiolipins
131781390	CL(a-13:0/i-24:0/18:2(9Z,11Z)/i-12:0)[rac]	C76H144O17P2	1390.987877	1391.991232	1	NETAGQJSUPYVBE-JXYAGKPCSA-N	InChI=1S/C76H144O17P2/c1-8-10-11-12-13-14-15-16-21-25-28-31-34-43-50-57-73(78)86-63-72(93-76(81)60-53-46-38-36-41-48-55-68(5)6)66-91-95(84,85)89-62-70(77)61-88-94(82,83)90-65-71(64-87-74(79)58-51-44-39-37-42-49-56-69(7)9-2)92-75(80)59-52-45-35-32-29-26-23-20-18-17-19-22-24-27-30-33-40-47-54-67(3)4/h14-16,21,67-72,77H,8-13,17-20,22-66H2,1-7H3,(H,82,83)(H,84,85)/t69?,70-,71+,72+/m0/s1	CCCCCC/C=C\C=C/CCCCCCCC(=O)OC[C@H](COP(=O)(O)OC[C@H](COP(=O)(O)OC[C@@H](COC(=O)CCCCCCCCC(C)CC)OC(=O)CCCCCCCCCCCCCCCCCCCCC(C)C)O)OC(=O)CCCCCCCCC(C)C	0	HMDB0074616	NA	NA	NA	NA	NA	FALSE	0	TRUE	1	Organic compounds	Lipids and lipid-like molecules	Glycerophospholipids	Glycerophosphoglycerophosphoglycerols	Cardiolipins
131781391	CL(i-13:0/i-24:0/i-18:0/i-12:0)	C76H148O17P2	1395.019177	1396.022532	1	VFZMKZXBKRRNLY-XEWXUWNBSA-N	InChI=1S/C76H148O17P2/c1-66(2)52-44-36-28-23-19-15-13-11-9-10-12-14-16-22-26-32-42-50-58-75(80)92-71(62-87-74(79)57-49-41-33-27-30-38-46-54-68(5)6)64-90-94(82,83)88-60-70(77)61-89-95(84,85)91-65-72(93-76(81)59-51-43-35-34-39-47-55-69(7)8)63-86-73(78)56-48-40-31-25-21-18-17-20-24-29-37-45-53-67(3)4/h66-72,77H,9-65H2,1-8H3,(H,82,83)(H,84,85)/t70?,71-,72-/m1/s1	CC(C)CCCCCCCCCCCCCCCCCCCCC(=O)O[C@H](COC(=O)CCCCCCCCCC(C)C)COP(=O)(O)OCC(COP(=O)(O)OC[C@@H](COC(=O)CCCCCCCCCCCCCCC(C)C)OC(=O)CCCCCCCCC(C)C)O	0	HMDB0074617	NA	NA	NA	NA	NA	FALSE	0	TRUE	1	Organic compounds	Lipids and lipid-like molecules	Glycerophospholipids	Glycerophosphoglycerophosphoglycerols	Cardiolipins
131781392	CL(a-13:0/i-24:0/i-18:0/i-12:0)[rac]	C76H148O17P2	1395.019177	1396.022532	1	XXXBOMNOOFRHIA-OIKWGNQISA-N	InChI=1S/C76H148O17P2/c1-9-69(8)55-47-39-33-35-41-49-57-74(79)87-63-71(92-75(80)58-50-42-31-27-23-17-15-13-11-10-12-14-16-20-24-28-36-44-52-66(2)3)64-90-94(82,83)88-60-70(77)61-89-95(84,85)91-65-72(93-76(81)59-51-43-34-32-38-46-54-68(6)7)62-86-73(78)56-48-40-30-26-22-19-18-21-25-29-37-45-53-67(4)5/h66-72,77H,9-65H2,1-8H3,(H,82,83)(H,84,85)/t69?,70-,71+,72+/m0/s1	CCC(C)CCCCCCCCC(=O)OC[C@H](COP(=O)(O)OC[C@@H](COP(=O)(O)OC[C@@H](COC(=O)CCCCCCCCCCCCCCC(C)C)OC(=O)CCCCCCCCC(C)C)O)OC(=O)CCCCCCCCCCCCCCCCCCCCC(C)C	0	HMDB0074618	NA	NA	NA	NA	NA	FALSE	0	TRUE	1	Organic compounds	Lipids and lipid-like molecules	Glycerophospholipids	Glycerophosphoglycerophosphoglycerols	Cardiolipins
131781393	CL(i-13:0/i-24:0/18:2(9Z,11Z)/i-12:0)	C76H144O17P2	1390.987877	1391.991232	1	SUADWMIFPMORGZ-VQHWVDHWSA-N	InChI=1S/C76H144O17P2/c1-8-9-10-11-12-13-14-15-20-24-27-30-35-43-50-57-73(78)86-64-72(93-76(81)60-53-46-39-38-42-49-56-69(6)7)66-91-95(84,85)89-62-70(77)61-88-94(82,83)90-65-71(63-87-74(79)58-51-44-37-32-34-41-48-55-68(4)5)92-75(80)59-52-45-36-31-28-25-22-19-17-16-18-21-23-26-29-33-40-47-54-67(2)3/h13-15,20,67-72,77H,8-12,16-19,21-66H2,1-7H3,(H,82,83)(H,84,85)/t70?,71-,72-/m1/s1	CCCCCC/C=C\C=C/CCCCCCCC(=O)OC[C@H](COP(=O)(O)OCC(COP(=O)(O)OC[C@@H](COC(=O)CCCCCCCCCC(C)C)OC(=O)CCCCCCCCCCCCCCCCCCCCC(C)C)O)OC(=O)CCCCCCCCC(C)C	0	HMDB0074619	NA	NA	NA	NA	NA	FALSE	0	TRUE	1	Organic compounds	Lipids and lipid-like molecules	Glycerophospholipids	Glycerophosphoglycerophosphoglycerols	Cardiolipins
131781394	CL(a-13:0/i-24:0/18:2(9Z,11Z)/i-13:0)[rac]	C77H146O17P2	1405.003527	1406.006882	1	GYNYSGPEDIXHBZ-IDDBUOAISA-N	InChI=1S/C77H146O17P2/c1-8-10-11-12-13-14-15-16-21-25-28-31-36-44-51-58-74(79)87-64-72(94-77(82)61-54-47-38-33-35-42-49-56-69(5)6)66-91-95(83,84)89-62-71(78)63-90-96(85,86)92-67-73(65-88-75(80)59-52-45-40-39-43-50-57-70(7)9-2)93-76(81)60-53-46-37-32-29-26-23-20-18-17-19-22-24-27-30-34-41-48-55-68(3)4/h14-16,21,68-73,78H,8-13,17-20,22-67H2,1-7H3,(H,83,84)(H,85,86)/t70?,71-,72-,73-/m1/s1	CCCCCC/C=C\C=C/CCCCCCCC(=O)OC[C@H](COP(=O)(O)OC[C@H](COP(=O)(O)OC[C@@H](COC(=O)CCCCCCCCC(C)CC)OC(=O)CCCCCCCCCCCCCCCCCCCCC(C)C)O)OC(=O)CCCCCCCCCC(C)C	0	HMDB0074620	NA	NA	NA	NA	NA	FALSE	0	TRUE	1	Organic compounds	Lipids and lipid-like molecules	Glycerophospholipids	Glycerophosphoglycerophosphoglycerols	Cardiolipins
131781395	CL(i-13:0/i-24:0/i-18:0/i-13:0)	C77H150O17P2	1409.034827	1410.038182	1	NUVVMFPISQISFC-PZJXYAHLSA-N	InChI=1S/C77H150O17P2/c1-67(2)53-45-37-29-23-19-15-13-11-9-10-12-14-16-22-26-34-43-51-59-76(81)93-72(64-88-75(80)58-50-42-35-27-31-39-47-55-69(5)6)65-91-95(83,84)89-61-71(78)62-90-96(85,86)92-66-73(94-77(82)60-52-44-36-28-32-40-48-56-70(7)8)63-87-74(79)57-49-41-33-25-21-18-17-20-24-30-38-46-54-68(3)4/h67-73,78H,9-66H2,1-8H3,(H,83,84)(H,85,86)/t71?,72-,73-/m1/s1	CC(C)CCCCCCCCCCCCCCCCCCCCC(=O)O[C@H](COC(=O)CCCCCCCCCC(C)C)COP(=O)(O)OCC(COP(=O)(O)OC[C@@H](COC(=O)CCCCCCCCCCCCCCC(C)C)OC(=O)CCCCCCCCCC(C)C)O	0	HMDB0074621	NA	NA	NA	NA	NA	FALSE	0	TRUE	1	Organic compounds	Lipids and lipid-like molecules	Glycerophospholipids	Glycerophosphoglycerophosphoglycerols	Cardiolipins
131781396	CL(a-13:0/i-24:0/i-18:0/i-13:0)[rac]	C77H150O17P2	1409.034827	1410.038182	1	FDSPQXGIMKVILW-JBVOCFLYSA-N	InChI=1S/C77H150O17P2/c1-9-70(8)56-48-40-35-36-42-50-58-75(80)88-64-73(93-76(81)59-51-43-33-27-23-17-15-13-11-10-12-14-16-20-24-29-37-45-53-67(2)3)66-92-96(85,86)90-62-71(78)61-89-95(83,84)91-65-72(94-77(82)60-52-44-34-28-31-39-47-55-69(6)7)63-87-74(79)57-49-41-32-26-22-19-18-21-25-30-38-46-54-68(4)5/h67-73,78H,9-66H2,1-8H3,(H,83,84)(H,85,86)/t70?,71-,72-,73-/m1/s1	CCC(C)CCCCCCCCC(=O)OC[C@H](COP(=O)(O)OC[C@@H](COP(=O)(O)OC[C@@H](COC(=O)CCCCCCCCCCCCCCC(C)C)OC(=O)CCCCCCCCCC(C)C)O)OC(=O)CCCCCCCCCCCCCCCCCCCCC(C)C	0	HMDB0074622	NA	NA	NA	NA	NA	FALSE	0	TRUE	1	Organic compounds	Lipids and lipid-like molecules	Glycerophospholipids	Glycerophosphoglycerophosphoglycerols	Cardiolipins
131781397	CL(i-13:0/i-24:0/18:2(9Z,11Z)/i-13:0)	C77H146O17P2	1405.003527	1406.006882	1	XFSARPKYXWWRTN-JSFHJSBOSA-N	InChI=1S/C77H146O17P2/c1-8-9-10-11-12-13-14-15-20-24-27-30-37-44-51-58-74(79)87-64-73(94-77(82)61-54-47-40-33-36-43-50-57-70(6)7)67-92-96(85,86)90-63-71(78)62-89-95(83,84)91-66-72(65-88-75(80)59-52-45-39-32-35-42-49-56-69(4)5)93-76(81)60-53-46-38-31-28-25-22-19-17-16-18-21-23-26-29-34-41-48-55-68(2)3/h13-15,20,68-73,78H,8-12,16-19,21-67H2,1-7H3,(H,83,84)(H,85,86)/t71?,72-,73-/m1/s1	CCCCCC/C=C\C=C/CCCCCCCC(=O)OC[C@H](COP(=O)(O)OCC(COP(=O)(O)OC[C@@H](COC(=O)CCCCCCCCCC(C)C)OC(=O)CCCCCCCCCCCCCCCCCCCCC(C)C)O)OC(=O)CCCCCCCCCC(C)C	0	HMDB0074623	NA	NA	NA	NA	NA	FALSE	0	TRUE	1	Organic compounds	Lipids and lipid-like molecules	Glycerophospholipids	Glycerophosphoglycerophosphoglycerols	Cardiolipins
131781398	CL(i-13:0/i-24:0/18:2(9Z,11Z)/a-13:0)[rac]	C77H146O17P2	1405.003527	1406.006882	1	ZMDVIZHOZVSNNU-OPYBHJQBSA-N	InChI=1S/C77H146O17P2/c1-8-10-11-12-13-14-15-16-21-25-28-31-36-44-51-58-74(79)87-65-73(94-77(82)61-54-47-40-39-43-50-57-70(7)9-2)67-92-96(85,86)90-63-71(78)62-89-95(83,84)91-66-72(64-88-75(80)59-52-45-38-33-35-42-49-56-69(5)6)93-76(81)60-53-46-37-32-29-26-23-20-18-17-19-22-24-27-30-34-41-48-55-68(3)4/h14-16,21,68-73,78H,8-13,17-20,22-67H2,1-7H3,(H,83,84)(H,85,86)/t70?,71?,72-,73-/m1/s1	CCCCCC/C=C\C=C/CCCCCCCC(=O)OC[C@H](COP(=O)(O)OCC(COP(=O)(O)OC[C@@H](COC(=O)CCCCCCCCCC(C)C)OC(=O)CCCCCCCCCCCCCCCCCCCCC(C)C)O)OC(=O)CCCCCCCCC(C)CC	0	HMDB0074624	NA	NA	NA	NA	NA	FALSE	0	TRUE	1	Organic compounds	Lipids and lipid-like molecules	Glycerophospholipids	Glycerophosphoglycerophosphoglycerols	Cardiolipins
131781399	CL(a-13:0/i-24:0/18:2(9Z,11Z)/a-13:0)[rac]	C77H146O17P2	1405.003527	1406.006882	1	LRNYGVYFQKOSKQ-OOPMYGMTSA-N	InChI=1S/C77H146O17P2/c1-8-11-12-13-14-15-16-17-22-26-29-32-35-44-51-58-74(79)87-64-73(94-77(82)61-54-47-40-38-43-50-57-70(7)10-3)67-92-96(85,86)90-63-71(78)62-89-95(83,84)91-66-72(65-88-75(80)59-52-45-39-37-42-49-56-69(6)9-2)93-76(81)60-53-46-36-33-30-27-24-21-19-18-20-23-25-28-31-34-41-48-55-68(4)5/h15-17,22,68-73,78H,8-14,18-21,23-67H2,1-7H3,(H,83,84)(H,85,86)/t69?,70?,71-,72+,73+/m0/s1	CCCCCC/C=C\C=C/CCCCCCCC(=O)OC[C@H](COP(=O)(O)OC[C@H](COP(=O)(O)OC[C@@H](COC(=O)CCCCCCCCC(C)CC)OC(=O)CCCCCCCCCCCCCCCCCCCCC(C)C)O)OC(=O)CCCCCCCCC(C)CC	0	HMDB0074625	NA	NA	NA	NA	NA	FALSE	0	TRUE	1	Organic compounds	Lipids and lipid-like molecules	Glycerophospholipids	Glycerophosphoglycerophosphoglycerols	Cardiolipins
131781400	CL(i-13:0/i-24:0/i-18:0/a-13:0)[rac]	C77H150O17P2	1409.034827	1410.038182	1	HGKNWNMQZYVJHK-ZLMNFAJRSA-N	InChI=1S/C77H150O17P2/c1-9-70(8)56-48-40-35-36-44-52-60-77(82)94-73(64-87-74(79)57-49-41-32-26-22-19-18-21-25-30-38-46-54-68(4)5)66-92-96(85,86)90-62-71(78)61-89-95(83,84)91-65-72(63-88-75(80)58-50-42-34-28-31-39-47-55-69(6)7)93-76(81)59-51-43-33-27-23-17-15-13-11-10-12-14-16-20-24-29-37-45-53-67(2)3/h67-73,78H,9-66H2,1-8H3,(H,83,84)(H,85,86)/t70?,71?,72-,73-/m1/s1	CCC(C)CCCCCCCCC(=O)O[C@H](COC(=O)CCCCCCCCCCCCCCC(C)C)COP(=O)(O)OCC(COP(=O)(O)OC[C@@H](COC(=O)CCCCCCCCCC(C)C)OC(=O)CCCCCCCCCCCCCCCCCCCCC(C)C)O	0	HMDB0074626	NA	NA	NA	NA	NA	FALSE	0	TRUE	1	Organic compounds	Lipids and lipid-like molecules	Glycerophospholipids	Glycerophosphoglycerophosphoglycerols	Cardiolipins
131781401	CL(a-13:0/i-24:0/i-18:0/a-13:0)[rac]	C77H150O17P2	1409.034827	1410.038182	1	OXDIHMIYRANQLI-MJBPTCTRSA-N	InChI=1S/C77H150O17P2/c1-9-69(7)55-47-39-33-35-42-50-58-75(80)88-64-72(93-76(81)59-51-43-32-28-24-18-16-14-12-11-13-15-17-21-25-29-37-45-53-67(3)4)65-91-95(83,84)89-61-71(78)62-90-96(85,86)92-66-73(94-77(82)60-52-44-36-34-40-48-56-70(8)10-2)63-87-74(79)57-49-41-31-27-23-20-19-22-26-30-38-46-54-68(5)6/h67-73,78H,9-66H2,1-8H3,(H,83,84)(H,85,86)/t69?,70?,71-,72+,73+/m0/s1	CCC(C)CCCCCCCCC(=O)OC[C@H](COP(=O)(O)OC[C@@H](COP(=O)(O)OC[C@@H](COC(=O)CCCCCCCCCCCCCCC(C)C)OC(=O)CCCCCCCCC(C)CC)O)OC(=O)CCCCCCCCCCCCCCCCCCCCC(C)C	0	HMDB0074627	NA	NA	NA	NA	NA	FALSE	0	TRUE	1	Organic compounds	Lipids and lipid-like molecules	Glycerophospholipids	Glycerophosphoglycerophosphoglycerols	Cardiolipins
131781402	CL(a-13:0/i-24:0/18:2(9Z,11Z)/i-14:0)[rac]	C78H148O17P2	1419.019177	1420.022532	1	BCOUODWLHLLEPD-LRHFCGNQSA-N	InChI=1S/C78H148O17P2/c1-8-10-11-12-13-14-15-16-21-25-28-31-37-45-52-59-75(80)88-65-73(95-78(83)62-55-48-39-34-33-36-43-50-57-70(5)6)67-92-96(84,85)90-63-72(79)64-91-97(86,87)93-68-74(66-89-76(81)60-53-46-41-40-44-51-58-71(7)9-2)94-77(82)61-54-47-38-32-29-26-23-20-18-17-19-22-24-27-30-35-42-49-56-69(3)4/h14-16,21,69-74,79H,8-13,17-20,22-68H2,1-7H3,(H,84,85)(H,86,87)/t71?,72-,73-,74-/m1/s1	CCCCCC/C=C\C=C/CCCCCCCC(=O)OC[C@H](COP(=O)(O)OC[C@H](COP(=O)(O)OC[C@@H](COC(=O)CCCCCCCCC(C)CC)OC(=O)CCCCCCCCCCCCCCCCCCCCC(C)C)O)OC(=O)CCCCCCCCCCC(C)C	0	HMDB0074628	NA	NA	NA	NA	NA	FALSE	0	TRUE	1	Organic compounds	Lipids and lipid-like molecules	Glycerophospholipids	Glycerophosphoglycerophosphoglycerols	Cardiolipins
131781403	CL(i-13:0/i-24:0/i-18:0/i-14:0)	C78H152O17P2	1423.050477	1424.053832	1	BXHVBEOUBBWFBL-QKNLQUJSSA-N	InChI=1S/C78H152O17P2/c1-68(2)54-46-38-30-23-19-15-13-11-9-10-12-14-16-22-26-35-44-52-60-77(82)94-74(65-89-76(81)59-51-43-37-29-33-41-49-57-71(7)8)67-93-97(86,87)91-63-72(79)62-90-96(84,85)92-66-73(95-78(83)61-53-45-36-28-27-32-40-48-56-70(5)6)64-88-75(80)58-50-42-34-25-21-18-17-20-24-31-39-47-55-69(3)4/h68-74,79H,9-67H2,1-8H3,(H,84,85)(H,86,87)/t72?,73-,74-/m1/s1	CC(C)CCCCCCCCCCCCCCCCCCCCC(=O)O[C@H](COC(=O)CCCCCCCCCC(C)C)COP(=O)(O)OCC(COP(=O)(O)OC[C@@H](COC(=O)CCCCCCCCCCCCCCC(C)C)OC(=O)CCCCCCCCCCC(C)C)O	0	HMDB0074629	NA	NA	NA	NA	NA	FALSE	0	TRUE	1	Organic compounds	Lipids and lipid-like molecules	Glycerophospholipids	Glycerophosphoglycerophosphoglycerols	Cardiolipins
131781404	CL(a-13:0/i-24:0/i-18:0/i-14:0)[rac]	C78H152O17P2	1423.050477	1424.053832	1	MEQRLVQVTQNZSJ-XMCIFKCVSA-N	InChI=1S/C78H152O17P2/c1-9-71(8)57-49-41-36-37-43-51-59-76(81)89-65-74(94-77(82)60-52-44-34-27-23-17-15-13-11-10-12-14-16-20-24-30-38-46-54-68(2)3)67-93-97(86,87)91-63-72(79)62-90-96(84,85)92-66-73(95-78(83)61-53-45-35-29-28-32-40-48-56-70(6)7)64-88-75(80)58-50-42-33-26-22-19-18-21-25-31-39-47-55-69(4)5/h68-74,79H,9-67H2,1-8H3,(H,84,85)(H,86,87)/t71?,72-,73-,74-/m1/s1	CCC(C)CCCCCCCCC(=O)OC[C@H](COP(=O)(O)OC[C@@H](COP(=O)(O)OC[C@@H](COC(=O)CCCCCCCCCCCCCCC(C)C)OC(=O)CCCCCCCCCCC(C)C)O)OC(=O)CCCCCCCCCCCCCCCCCCCCC(C)C	0	HMDB0074630	NA	NA	NA	NA	NA	FALSE	0	TRUE	1	Organic compounds	Lipids and lipid-like molecules	Glycerophospholipids	Glycerophosphoglycerophosphoglycerols	Cardiolipins
131781405	CL(i-13:0/i-24:0/18:2(9Z,11Z)/i-14:0)	C78H148O17P2	1419.019177	1420.022532	1	IBPGDWZWZSRQBK-DOJLNUHRSA-N	InChI=1S/C78H148O17P2/c1-8-9-10-11-12-13-14-15-20-24-27-30-38-45-52-59-75(80)88-65-73(95-78(83)62-55-48-40-33-32-36-43-50-57-70(4)5)67-92-96(84,85)90-63-72(79)64-91-97(86,87)93-68-74(66-89-76(81)60-53-46-41-34-37-44-51-58-71(6)7)94-77(82)61-54-47-39-31-28-25-22-19-17-16-18-21-23-26-29-35-42-49-56-69(2)3/h13-15,20,69-74,79H,8-12,16-19,21-68H2,1-7H3,(H,84,85)(H,86,87)/t72?,73-,74-/m1/s1	CCCCCC/C=C\C=C/CCCCCCCC(=O)OC[C@H](COP(=O)(O)OCC(COP(=O)(O)OC[C@@H](COC(=O)CCCCCCCCCC(C)C)OC(=O)CCCCCCCCCCCCCCCCCCCCC(C)C)O)OC(=O)CCCCCCCCCCC(C)C	0	HMDB0074631	NA	NA	NA	NA	NA	FALSE	0	TRUE	1	Organic compounds	Lipids and lipid-like molecules	Glycerophospholipids	Glycerophosphoglycerophosphoglycerols	Cardiolipins
131781406	CL(a-13:0/i-24:0/18:2(9Z,11Z)/i-15:0)[rac]	C79H150O17P2	1433.034827	1434.038182	1	QPNPALZYXLGBLM-GQHHHNEQSA-N	InChI=1S/C79H150O17P2/c1-8-10-11-12-13-14-15-16-21-25-28-33-38-46-53-60-76(81)89-66-74(95-79(84)63-56-49-40-35-30-32-37-44-51-58-71(5)6)68-93-97(85,86)91-64-73(80)65-92-98(87,88)94-69-75(67-90-77(82)61-54-47-42-41-45-52-59-72(7)9-2)96-78(83)62-55-48-39-34-29-26-23-20-18-17-19-22-24-27-31-36-43-50-57-70(3)4/h14-16,21,70-75,80H,8-13,17-20,22-69H2,1-7H3,(H,85,86)(H,87,88)/t72?,73-,74-,75-/m1/s1	CCCCCC/C=C\C=C/CCCCCCCC(=O)OC[C@H](COP(=O)(O)OC[C@H](COP(=O)(O)OC[C@@H](COC(=O)CCCCCCCCC(C)CC)OC(=O)CCCCCCCCCCCCCCCCCCCCC(C)C)O)OC(=O)CCCCCCCCCCCC(C)C	0	HMDB0074632	NA	NA	NA	NA	NA	FALSE	0	TRUE	1	Organic compounds	Lipids and lipid-like molecules	Glycerophospholipids	Glycerophosphoglycerophosphoglycerols	Cardiolipins
131781407	CL(i-13:0/i-24:0/i-18:0/i-15:0)	C79H154O17P2	1437.066127	1438.069482	1	KSDCKNKWMVXJKR-LAPMJKMRSA-N	InChI=1S/C79H154O17P2/c1-69(2)55-47-39-31-24-19-15-13-11-9-10-12-14-16-22-28-36-45-53-61-78(83)95-75(66-90-77(82)60-52-44-38-30-34-42-50-58-72(7)8)68-94-98(87,88)92-64-73(80)63-91-97(85,86)93-67-74(96-79(84)62-54-46-37-29-23-26-33-41-49-57-71(5)6)65-89-76(81)59-51-43-35-27-21-18-17-20-25-32-40-48-56-70(3)4/h69-75,80H,9-68H2,1-8H3,(H,85,86)(H,87,88)/t73?,74-,75-/m1/s1	CC(C)CCCCCCCCCCCCCCCCCCCCC(=O)O[C@H](COC(=O)CCCCCCCCCC(C)C)COP(=O)(O)OCC(COP(=O)(O)OC[C@@H](COC(=O)CCCCCCCCCCCCCCC(C)C)OC(=O)CCCCCCCCCCCC(C)C)O	0	HMDB0074633	NA	NA	NA	NA	NA	FALSE	0	TRUE	1	Organic compounds	Lipids and lipid-like molecules	Glycerophospholipids	Glycerophosphoglycerophosphoglycerols	Cardiolipins
131781408	CL(a-13:0/i-24:0/i-18:0/i-15:0)[rac]	C79H154O17P2	1437.066127	1438.069482	1	CPOOKXRVGXOCEB-QDFPNRTDSA-N	InChI=1S/C79H154O17P2/c1-9-72(8)58-50-42-37-38-44-52-60-77(82)90-66-75(96-78(83)61-53-45-35-29-23-17-15-13-11-10-12-14-16-20-25-31-39-47-55-69(2)3)68-94-98(87,88)92-64-73(80)63-91-97(85,86)93-67-74(95-79(84)62-54-46-36-30-24-27-33-41-49-57-71(6)7)65-89-76(81)59-51-43-34-28-22-19-18-21-26-32-40-48-56-70(4)5/h69-75,80H,9-68H2,1-8H3,(H,85,86)(H,87,88)/t72?,73-,74-,75-/m1/s1	CCC(C)CCCCCCCCC(=O)OC[C@H](COP(=O)(O)OC[C@@H](COP(=O)(O)OC[C@@H](COC(=O)CCCCCCCCCCCCCCC(C)C)OC(=O)CCCCCCCCCCCC(C)C)O)OC(=O)CCCCCCCCCCCCCCCCCCCCC(C)C	0	HMDB0074634	NA	NA	NA	NA	NA	FALSE	0	TRUE	1	Organic compounds	Lipids and lipid-like molecules	Glycerophospholipids	Glycerophosphoglycerophosphoglycerols	Cardiolipins
131781409	CL(i-13:0/i-24:0/18:2(9Z,11Z)/i-15:0)	C79H150O17P2	1433.034827	1434.038182	1	SBRQYTBOALBSGT-BMYCOHISSA-N	InChI=1S/C79H150O17P2/c1-8-9-10-11-12-13-14-15-20-24-27-32-39-46-53-60-76(81)89-66-74(96-79(84)63-56-49-41-34-29-31-37-44-51-58-71(4)5)68-93-97(85,86)91-64-73(80)65-92-98(87,88)94-69-75(67-90-77(82)61-54-47-42-35-38-45-52-59-72(6)7)95-78(83)62-55-48-40-33-28-25-22-19-17-16-18-21-23-26-30-36-43-50-57-70(2)3/h13-15,20,70-75,80H,8-12,16-19,21-69H2,1-7H3,(H,85,86)(H,87,88)/t73?,74-,75-/m1/s1	CCCCCC/C=C\C=C/CCCCCCCC(=O)OC[C@H](COP(=O)(O)OCC(COP(=O)(O)OC[C@@H](COC(=O)CCCCCCCCCC(C)C)OC(=O)CCCCCCCCCCCCCCCCCCCCC(C)C)O)OC(=O)CCCCCCCCCCCC(C)C	0	HMDB0074635	NA	NA	NA	NA	NA	FALSE	0	TRUE	1	Organic compounds	Lipids and lipid-like molecules	Glycerophospholipids	Glycerophosphoglycerophosphoglycerols	Cardiolipins
131781410	CL(i-13:0/i-24:0/18:2(9Z,11Z)/a-15:0)[rac]	C79H150O17P2	1433.034827	1434.038182	1	WRKLSDVMHKMGEL-WILKEXHYSA-N	InChI=1S/C79H150O17P2/c1-8-10-11-12-13-14-15-16-21-25-28-31-39-46-53-60-76(81)89-66-74(96-79(84)63-56-49-41-34-33-38-45-52-59-72(7)9-2)68-93-97(85,86)91-64-73(80)65-92-98(87,88)94-69-75(67-90-77(82)61-54-47-42-35-37-44-51-58-71(5)6)95-78(83)62-55-48-40-32-29-26-23-20-18-17-19-22-24-27-30-36-43-50-57-70(3)4/h14-16,21,70-75,80H,8-13,17-20,22-69H2,1-7H3,(H,85,86)(H,87,88)/t72?,73?,74-,75-/m1/s1	CCCCCC/C=C\C=C/CCCCCCCC(=O)OC[C@H](COP(=O)(O)OCC(COP(=O)(O)OC[C@@H](COC(=O)CCCCCCCCCC(C)C)OC(=O)CCCCCCCCCCCCCCCCCCCCC(C)C)O)OC(=O)CCCCCCCCCCC(C)CC	0	HMDB0074636	NA	NA	NA	NA	NA	FALSE	0	TRUE	1	Organic compounds	Lipids and lipid-like molecules	Glycerophospholipids	Glycerophosphoglycerophosphoglycerols	Cardiolipins
131781411	CL(a-13:0/i-24:0/18:2(9Z,11Z)/a-15:0)[rac]	C79H150O17P2	1433.034827	1434.038182	1	PZELAKSUXOFCTH-HNESCGEESA-N	InChI=1S/C79H150O17P2/c1-8-11-12-13-14-15-16-17-22-26-29-32-38-46-53-60-76(81)89-66-74(96-79(84)63-56-49-40-35-34-37-44-51-58-71(6)9-2)68-93-97(85,86)91-64-73(80)65-92-98(87,88)94-69-75(67-90-77(82)61-54-47-42-41-45-52-59-72(7)10-3)95-78(83)62-55-48-39-33-30-27-24-21-19-18-20-23-25-28-31-36-43-50-57-70(4)5/h15-17,22,70-75,80H,8-14,18-21,23-69H2,1-7H3,(H,85,86)(H,87,88)/t71?,72?,73-,74-,75-/m1/s1	CCCCCC/C=C\C=C/CCCCCCCC(=O)OC[C@H](COP(=O)(O)OC[C@H](COP(=O)(O)OC[C@@H](COC(=O)CCCCCCCCC(C)CC)OC(=O)CCCCCCCCCCCCCCCCCCCCC(C)C)O)OC(=O)CCCCCCCCCCC(C)CC	0	HMDB0074637	NA	NA	NA	NA	NA	FALSE	0	TRUE	1	Organic compounds	Lipids and lipid-like molecules	Glycerophospholipids	Glycerophosphoglycerophosphoglycerols	Cardiolipins
131781412	CL(i-13:0/i-24:0/i-18:0/a-15:0)[rac]	C79H154O17P2	1437.066127	1438.069482	1	GZFDGFRXQKFINN-IUHUDIBPSA-N	InChI=1S/C79H154O17P2/c1-9-72(8)58-50-42-34-28-29-37-46-54-62-79(84)96-74(65-89-76(81)59-51-43-35-26-22-19-18-21-25-32-40-48-56-70(4)5)67-93-97(85,86)91-63-73(80)64-92-98(87,88)94-68-75(66-90-77(82)60-52-44-38-30-33-41-49-57-71(6)7)95-78(83)61-53-45-36-27-23-17-15-13-11-10-12-14-16-20-24-31-39-47-55-69(2)3/h69-75,80H,9-68H2,1-8H3,(H,85,86)(H,87,88)/t72?,73?,74-,75-/m1/s1	CCC(C)CCCCCCCCCCC(=O)O[C@H](COC(=O)CCCCCCCCCCCCCCC(C)C)COP(=O)(O)OCC(COP(=O)(O)OC[C@@H](COC(=O)CCCCCCCCCC(C)C)OC(=O)CCCCCCCCCCCCCCCCCCCCC(C)C)O	0	HMDB0074638	NA	NA	NA	NA	NA	FALSE	0	TRUE	1	Organic compounds	Lipids and lipid-like molecules	Glycerophospholipids	Glycerophosphoglycerophosphoglycerols	Cardiolipins
131781413	CL(a-13:0/i-24:0/i-18:0/a-15:0)[rac]	C79H154O17P2	1437.066127	1438.069482	1	JSPGQNQKMNFAAU-GPISCYGWSA-N	InChI=1S/C79H154O17P2/c1-9-71(7)57-49-41-33-29-30-36-46-54-62-79(84)96-74(65-89-76(81)59-51-43-34-27-23-20-19-22-26-32-40-48-56-70(5)6)67-93-97(85,86)91-63-73(80)64-92-98(87,88)94-68-75(66-90-77(82)60-52-44-38-37-42-50-58-72(8)10-2)95-78(83)61-53-45-35-28-24-18-16-14-12-11-13-15-17-21-25-31-39-47-55-69(3)4/h69-75,80H,9-68H2,1-8H3,(H,85,86)(H,87,88)/t71?,72?,73-,74-,75-/m1/s1	CCC(C)CCCCCCCCCCC(=O)O[C@H](COC(=O)CCCCCCCCCCCCCCC(C)C)COP(=O)(O)OC[C@H](COP(=O)(O)OC[C@@H](COC(=O)CCCCCCCCC(C)CC)OC(=O)CCCCCCCCCCCCCCCCCCCCC(C)C)O	0	HMDB0074639	NA	NA	NA	NA	NA	FALSE	0	TRUE	1	Organic compounds	Lipids and lipid-like molecules	Glycerophospholipids	Glycerophosphoglycerophosphoglycerols	Cardiolipins
131781414	CL(a-13:0/i-24:0/18:2(9Z,11Z)/i-16:0)[rac]	C80H152O17P2	1447.050477	1448.053832	1	FCJIOZNAJPCBJL-MXVNXFJGSA-N	InChI=1S/C80H152O17P2/c1-8-10-11-12-13-14-15-16-21-25-28-34-39-47-54-61-77(82)90-67-75(96-80(85)64-57-50-41-36-31-30-33-38-45-52-59-72(5)6)69-94-98(86,87)92-65-74(81)66-93-99(88,89)95-70-76(68-91-78(83)62-55-48-43-42-46-53-60-73(7)9-2)97-79(84)63-56-49-40-35-29-26-23-20-18-17-19-22-24-27-32-37-44-51-58-71(3)4/h14-16,21,71-76,81H,8-13,17-20,22-70H2,1-7H3,(H,86,87)(H,88,89)/t73?,74-,75-,76-/m1/s1	CCCCCC/C=C\C=C/CCCCCCCC(=O)OC[C@H](COP(=O)(O)OC[C@H](COP(=O)(O)OC[C@@H](COC(=O)CCCCCCCCC(C)CC)OC(=O)CCCCCCCCCCCCCCCCCCCCC(C)C)O)OC(=O)CCCCCCCCCCCCC(C)C	0	HMDB0074640	NA	NA	NA	NA	NA	FALSE	0	TRUE	1	Organic compounds	Lipids and lipid-like molecules	Glycerophospholipids	Glycerophosphoglycerophosphoglycerols	Cardiolipins
131781415	CL(i-13:0/i-24:0/i-18:0/i-16:0)	C80H156O17P2	1451.081778	1452.085132	1	LHBPYUCDRPJSSK-DBZNONRLSA-N	InChI=1S/C80H156O17P2/c1-70(2)56-48-40-32-25-19-15-13-11-9-10-12-14-16-22-29-37-46-54-62-79(84)97-76(67-91-78(83)61-53-45-39-31-35-43-51-59-73(7)8)69-95-99(88,89)93-65-74(81)64-92-98(86,87)94-68-75(96-80(85)63-55-47-38-30-24-23-27-34-42-50-58-72(5)6)66-90-77(82)60-52-44-36-28-21-18-17-20-26-33-41-49-57-71(3)4/h70-76,81H,9-69H2,1-8H3,(H,86,87)(H,88,89)/t74?,75-,76-/m1/s1	CC(C)CCCCCCCCCCCCCCCCCCCCC(=O)O[C@H](COC(=O)CCCCCCCCCC(C)C)COP(=O)(O)OCC(COP(=O)(O)OC[C@@H](COC(=O)CCCCCCCCCCCCCCC(C)C)OC(=O)CCCCCCCCCCCCC(C)C)O	0	HMDB0074641	NA	NA	NA	NA	NA	FALSE	0	TRUE	1	Organic compounds	Lipids and lipid-like molecules	Glycerophospholipids	Glycerophosphoglycerophosphoglycerols	Cardiolipins
131781416	CL(a-13:0/i-24:0/i-18:0/i-16:0)[rac]	C80H156O17P2	1451.081778	1452.085132	1	DKGAGVSDZSRSFN-MGMJZQPYSA-N	InChI=1S/C80H156O17P2/c1-9-73(8)59-51-43-38-39-45-53-61-78(83)91-67-76(97-79(84)62-54-46-36-30-23-17-15-13-11-10-12-14-16-20-26-32-40-48-56-70(2)3)69-95-99(88,89)93-65-74(81)64-92-98(86,87)94-68-75(96-80(85)63-55-47-37-31-25-24-28-34-42-50-58-72(6)7)66-90-77(82)60-52-44-35-29-22-19-18-21-27-33-41-49-57-71(4)5/h70-76,81H,9-69H2,1-8H3,(H,86,87)(H,88,89)/t73?,74-,75-,76-/m1/s1	CCC(C)CCCCCCCCC(=O)OC[C@H](COP(=O)(O)OC[C@@H](COP(=O)(O)OC[C@@H](COC(=O)CCCCCCCCCCCCCCC(C)C)OC(=O)CCCCCCCCCCCCC(C)C)O)OC(=O)CCCCCCCCCCCCCCCCCCCCC(C)C	0	HMDB0074642	NA	NA	NA	NA	NA	FALSE	0	TRUE	1	Organic compounds	Lipids and lipid-like molecules	Glycerophospholipids	Glycerophosphoglycerophosphoglycerols	Cardiolipins
131781417	CL(i-13:0/i-24:0/18:2(9Z,11Z)/i-16:0)	C80H152O17P2	1447.050477	1448.053832	1	ICOYKPHCRRTYMC-MPVZNKLZSA-N	InChI=1S/C80H152O17P2/c1-8-9-10-11-12-13-14-15-20-24-27-33-40-47-54-61-77(82)90-67-75(96-80(85)64-57-50-42-35-30-29-32-38-45-52-59-72(4)5)69-94-98(86,87)92-65-74(81)66-93-99(88,89)95-70-76(68-91-78(83)62-55-48-43-36-39-46-53-60-73(6)7)97-79(84)63-56-49-41-34-28-25-22-19-17-16-18-21-23-26-31-37-44-51-58-71(2)3/h13-15,20,71-76,81H,8-12,16-19,21-70H2,1-7H3,(H,86,87)(H,88,89)/t74?,75-,76-/m1/s1	CCCCCC/C=C\C=C/CCCCCCCC(=O)OC[C@H](COP(=O)(O)OCC(COP(=O)(O)OC[C@@H](COC(=O)CCCCCCCCCC(C)C)OC(=O)CCCCCCCCCCCCCCCCCCCCC(C)C)O)OC(=O)CCCCCCCCCCCCC(C)C	0	HMDB0074643	NA	NA	NA	NA	NA	FALSE	0	TRUE	1	Organic compounds	Lipids and lipid-like molecules	Glycerophospholipids	Glycerophosphoglycerophosphoglycerols	Cardiolipins
131781418	CL(a-13:0/i-24:0/18:2(9Z,11Z)/i-17:0)[rac]	C81H154O17P2	1461.066127	1462.069482	1	CCNCSJJEGLXZIV-VWBKCRLWSA-N	InChI=1S/C81H154O17P2/c1-8-10-11-12-13-14-15-16-21-25-30-35-40-48-55-62-78(83)91-68-76(97-81(86)65-58-51-42-37-32-27-29-34-39-46-53-60-73(5)6)70-95-99(87,88)93-66-75(82)67-94-100(89,90)96-71-77(69-92-79(84)63-56-49-44-43-47-54-61-74(7)9-2)98-80(85)64-57-50-41-36-31-26-23-20-18-17-19-22-24-28-33-38-45-52-59-72(3)4/h14-16,21,72-77,82H,8-13,17-20,22-71H2,1-7H3,(H,87,88)(H,89,90)/t74?,75-,76-,77-/m1/s1	CCCCCC/C=C\C=C/CCCCCCCC(=O)OC[C@H](COP(=O)(O)OC[C@H](COP(=O)(O)OC[C@@H](COC(=O)CCCCCCCCC(C)CC)OC(=O)CCCCCCCCCCCCCCCCCCCCC(C)C)O)OC(=O)CCCCCCCCCCCCCC(C)C	0	HMDB0074644	NA	NA	NA	NA	NA	FALSE	0	TRUE	1	Organic compounds	Lipids and lipid-like molecules	Glycerophospholipids	Glycerophosphoglycerophosphoglycerols	Cardiolipins
131781419	CL(i-13:0/i-24:0/i-18:0/i-17:0)	C81H158O17P2	1465.097428	1466.100782	1	DRHHXQYJNXRYME-GXYAQEMJSA-N	InChI=1S/C81H158O17P2/c1-71(2)57-49-41-33-26-20-15-13-11-9-10-12-14-16-24-30-38-47-55-63-80(85)98-77(68-92-79(84)62-54-46-40-32-36-44-52-60-74(7)8)70-96-100(89,90)94-66-75(82)65-93-99(87,88)95-69-76(97-81(86)64-56-48-39-31-25-19-22-28-35-43-51-59-73(5)6)67-91-78(83)61-53-45-37-29-23-18-17-21-27-34-42-50-58-72(3)4/h71-77,82H,9-70H2,1-8H3,(H,87,88)(H,89,90)/t75?,76-,77-/m1/s1	CC(C)CCCCCCCCCCCCCCCCCCCCC(=O)O[C@H](COC(=O)CCCCCCCCCC(C)C)COP(=O)(O)OCC(COP(=O)(O)OC[C@@H](COC(=O)CCCCCCCCCCCCCCC(C)C)OC(=O)CCCCCCCCCCCCCC(C)C)O	0	HMDB0074645	NA	NA	NA	NA	NA	FALSE	0	TRUE	1	Organic compounds	Lipids and lipid-like molecules	Glycerophospholipids	Glycerophosphoglycerophosphoglycerols	Cardiolipins
131781420	CL(a-13:0/i-24:0/i-18:0/i-17:0)[rac]	C81H158O17P2	1465.097428	1466.100782	1	CDFLXKCMYCNUEA-DTBNHAQUSA-N	InChI=1S/C81H158O17P2/c1-9-74(8)60-52-44-39-40-46-54-62-79(84)92-68-77(98-80(85)63-55-47-37-31-25-17-15-13-11-10-12-14-16-21-27-33-41-49-57-71(2)3)70-96-100(89,90)94-66-75(82)65-93-99(87,88)95-69-76(97-81(86)64-56-48-38-32-26-20-23-29-35-43-51-59-73(6)7)67-91-78(83)61-53-45-36-30-24-19-18-22-28-34-42-50-58-72(4)5/h71-77,82H,9-70H2,1-8H3,(H,87,88)(H,89,90)/t74?,75-,76-,77-/m1/s1	CCC(C)CCCCCCCCC(=O)OC[C@H](COP(=O)(O)OC[C@@H](COP(=O)(O)OC[C@@H](COC(=O)CCCCCCCCCCCCCCC(C)C)OC(=O)CCCCCCCCCCCCCC(C)C)O)OC(=O)CCCCCCCCCCCCCCCCCCCCC(C)C	0	HMDB0074646	NA	NA	NA	NA	NA	FALSE	0	TRUE	1	Organic compounds	Lipids and lipid-like molecules	Glycerophospholipids	Glycerophosphoglycerophosphoglycerols	Cardiolipins
131781421	CL(i-13:0/i-24:0/18:2(9Z,11Z)/i-17:0)	C81H154O17P2	1461.066127	1462.069482	1	BIZIRPOFXOBYDP-SVFPKLJESA-N	InChI=1S/C81H154O17P2/c1-8-9-10-11-12-13-14-15-20-24-29-34-41-48-55-62-78(83)91-68-76(97-81(86)65-58-51-43-36-31-26-28-33-39-46-53-60-73(4)5)70-95-99(87,88)93-66-75(82)67-94-100(89,90)96-71-77(69-92-79(84)63-56-49-44-37-40-47-54-61-74(6)7)98-80(85)64-57-50-42-35-30-25-22-19-17-16-18-21-23-27-32-38-45-52-59-72(2)3/h13-15,20,72-77,82H,8-12,16-19,21-71H2,1-7H3,(H,87,88)(H,89,90)/t75?,76-,77-/m1/s1	CCCCCC/C=C\C=C/CCCCCCCC(=O)OC[C@H](COP(=O)(O)OCC(COP(=O)(O)OC[C@@H](COC(=O)CCCCCCCCCC(C)C)OC(=O)CCCCCCCCCCCCCCCCCCCCC(C)C)O)OC(=O)CCCCCCCCCCCCCC(C)C	0	HMDB0074647	NA	NA	NA	NA	NA	FALSE	0	TRUE	1	Organic compounds	Lipids and lipid-like molecules	Glycerophospholipids	Glycerophosphoglycerophosphoglycerols	Cardiolipins
131781422	CL(i-13:0/i-24:0/18:2(9Z,11Z)/a-17:0)[rac]	C81H154O17P2	1461.066127	1462.069482	1	MZRKIFQFSNIZTD-ONCQCKLFSA-N	InChI=1S/C81H154O17P2/c1-8-10-11-12-13-14-15-16-21-25-28-34-41-48-55-62-78(83)91-68-76(97-81(86)65-58-51-43-36-31-30-33-40-47-54-61-74(7)9-2)70-95-99(87,88)93-66-75(82)67-94-100(89,90)96-71-77(69-92-79(84)63-56-49-44-37-39-46-53-60-73(5)6)98-80(85)64-57-50-42-35-29-26-23-20-18-17-19-22-24-27-32-38-45-52-59-72(3)4/h14-16,21,72-77,82H,8-13,17-20,22-71H2,1-7H3,(H,87,88)(H,89,90)/t74?,75?,76-,77-/m1/s1	CCCCCC/C=C\C=C/CCCCCCCC(=O)OC[C@H](COP(=O)(O)OCC(COP(=O)(O)OC[C@@H](COC(=O)CCCCCCCCCC(C)C)OC(=O)CCCCCCCCCCCCCCCCCCCCC(C)C)O)OC(=O)CCCCCCCCCCCCC(C)CC	0	HMDB0074648	NA	NA	NA	NA	NA	FALSE	0	TRUE	1	Organic compounds	Lipids and lipid-like molecules	Glycerophospholipids	Glycerophosphoglycerophosphoglycerols	Cardiolipins
131781423	CL(a-13:0/i-24:0/18:2(9Z,11Z)/a-17:0)[rac]	C81H154O17P2	1461.066127	1462.069482	1	PGHMVEVKXCULNE-FWLFTFJZSA-N	InChI=1S/C81H154O17P2/c1-8-11-12-13-14-15-16-17-22-26-29-35-40-48-55-62-78(83)91-68-76(97-81(86)65-58-51-42-37-32-31-34-39-46-53-60-73(6)9-2)70-95-99(87,88)93-66-75(82)67-94-100(89,90)96-71-77(69-92-79(84)63-56-49-44-43-47-54-61-74(7)10-3)98-80(85)64-57-50-41-36-30-27-24-21-19-18-20-23-25-28-33-38-45-52-59-72(4)5/h15-17,22,72-77,82H,8-14,18-21,23-71H2,1-7H3,(H,87,88)(H,89,90)/t73?,74?,75-,76-,77-/m1/s1	CCCCCC/C=C\C=C/CCCCCCCC(=O)OC[C@H](COP(=O)(O)OC[C@H](COP(=O)(O)OC[C@@H](COC(=O)CCCCCCCCC(C)CC)OC(=O)CCCCCCCCCCCCCCCCCCCCC(C)C)O)OC(=O)CCCCCCCCCCCCC(C)CC	0	HMDB0074649	NA	NA	NA	NA	NA	FALSE	0	TRUE	1	Organic compounds	Lipids and lipid-like molecules	Glycerophospholipids	Glycerophosphoglycerophosphoglycerols	Cardiolipins
131781424	CL(i-13:0/i-24:0/i-18:0/a-17:0)[rac]	C81H158O17P2	1465.097428	1466.100782	1	IAFZDDNRUVBMJY-QWKJUJKCSA-N	InChI=1S/C81H158O17P2/c1-9-74(8)60-52-44-36-28-24-25-31-39-48-56-64-81(86)97-76(67-91-78(83)61-53-45-37-29-22-19-18-21-27-34-42-50-58-72(4)5)69-95-99(87,88)93-65-75(82)66-94-100(89,90)96-70-77(68-92-79(84)62-54-46-40-32-35-43-51-59-73(6)7)98-80(85)63-55-47-38-30-23-17-15-13-11-10-12-14-16-20-26-33-41-49-57-71(2)3/h71-77,82H,9-70H2,1-8H3,(H,87,88)(H,89,90)/t74?,75?,76-,77-/m1/s1	CCC(C)CCCCCCCCCCCCC(=O)O[C@H](COC(=O)CCCCCCCCCCCCCCC(C)C)COP(=O)(O)OCC(COP(=O)(O)OC[C@@H](COC(=O)CCCCCCCCCC(C)C)OC(=O)CCCCCCCCCCCCCCCCCCCCC(C)C)O	0	HMDB0074650	NA	NA	NA	NA	NA	FALSE	0	TRUE	1	Organic compounds	Lipids and lipid-like molecules	Glycerophospholipids	Glycerophosphoglycerophosphoglycerols	Cardiolipins
131781425	CL(a-13:0/i-24:0/i-18:0/a-17:0)[rac]	C81H158O17P2	1465.097428	1466.100782	1	GTCRLEFKIJUNLI-NLFQNMFLSA-N	InChI=1S/C81H158O17P2/c1-9-73(7)59-51-43-35-29-25-26-32-38-48-56-64-81(86)97-76(67-91-78(83)61-53-45-36-30-23-20-19-22-28-34-42-50-58-72(5)6)69-95-99(87,88)93-65-75(82)66-94-100(89,90)96-70-77(68-92-79(84)62-54-46-40-39-44-52-60-74(8)10-2)98-80(85)63-55-47-37-31-24-18-16-14-12-11-13-15-17-21-27-33-41-49-57-71(3)4/h71-77,82H,9-70H2,1-8H3,(H,87,88)(H,89,90)/t73?,74?,75-,76-,77-/m1/s1	CCC(C)CCCCCCCCCCCCC(=O)O[C@H](COC(=O)CCCCCCCCCCCCCCC(C)C)COP(=O)(O)OC[C@H](COP(=O)(O)OC[C@@H](COC(=O)CCCCCCCCC(C)CC)OC(=O)CCCCCCCCCCCCCCCCCCCCC(C)C)O	0	HMDB0074651	NA	NA	NA	NA	NA	FALSE	0	TRUE	1	Organic compounds	Lipids and lipid-like molecules	Glycerophospholipids	Glycerophosphoglycerophosphoglycerols	Cardiolipins
131781426	CL(a-13:0/i-24:0/18:2(9Z,11Z)/i-18:0)[rac]	C82H156O17P2	1475.081778	1476.085132	1	YQFXAYGVMYKNNS-SPKXJDCWSA-N	InChI=1S/C82H156O17P2/c1-8-10-11-12-13-14-15-16-21-25-31-36-41-49-56-63-79(84)92-69-77(98-81(86)66-59-52-43-38-33-28-27-30-35-40-47-54-61-74(5)6)71-96-100(88,89)94-67-76(83)68-95-101(90,91)97-72-78(70-93-80(85)64-57-50-45-44-48-55-62-75(7)9-2)99-82(87)65-58-51-42-37-32-26-23-20-18-17-19-22-24-29-34-39-46-53-60-73(3)4/h14-16,21,73-78,83H,8-13,17-20,22-72H2,1-7H3,(H,88,89)(H,90,91)/t75?,76-,77-,78-/m1/s1	CCCCCC/C=C\C=C/CCCCCCCC(=O)OC[C@H](COP(=O)(O)OC[C@H](COP(=O)(O)OC[C@@H](COC(=O)CCCCCCCCC(C)CC)OC(=O)CCCCCCCCCCCCCCCCCCCCC(C)C)O)OC(=O)CCCCCCCCCCCCCCC(C)C	0	HMDB0074652	NA	NA	NA	NA	NA	FALSE	0	TRUE	1	Organic compounds	Lipids and lipid-like molecules	Glycerophospholipids	Glycerophosphoglycerophosphoglycerols	Cardiolipins
131781427	CL(i-13:0/i-24:0/i-18:0/18:2(9Z,11Z))	C82H156O17P2	1475.081778	1476.085132	1	IGSRDEUUMUVHQP-CLWLMNGISA-N	InChI=1S/C82H156O17P2/c1-8-9-10-11-12-13-14-15-20-24-31-36-43-51-58-65-81(86)98-77(69-92-79(84)63-56-49-42-35-30-27-26-29-34-40-47-54-61-74(4)5)71-96-100(88,89)94-67-76(83)68-95-101(90,91)97-72-78(70-93-80(85)64-57-50-45-38-41-48-55-62-75(6)7)99-82(87)66-59-52-44-37-32-25-22-19-17-16-18-21-23-28-33-39-46-53-60-73(2)3/h13-15,20,73-78,83H,8-12,16-19,21-72H2,1-7H3,(H,88,89)(H,90,91)/t76?,77-,78-/m1/s1	CCCCCC/C=C\C=C/CCCCCCCC(=O)O[C@H](COC(=O)CCCCCCCCCCCCCCC(C)C)COP(=O)(O)OCC(COP(=O)(O)OC[C@@H](COC(=O)CCCCCCCCCC(C)C)OC(=O)CCCCCCCCCCCCCCCCCCCCC(C)C)O	0	HMDB0074653	NA	NA	NA	NA	NA	FALSE	0	TRUE	1	Organic compounds	Lipids and lipid-like molecules	Glycerophospholipids	Glycerophosphoglycerophosphoglycerols	Cardiolipins
131781428	CL(a-13:0/i-24:0/18:2(9Z,11Z)/18:2(9Z,11Z))[rac]	C82H152O17P2	1471.050477	1472.053832	1	IGVVVSYTLBHAPT-RPOULSRQSA-N	InChI=1S/C82H152O17P2/c1-7-10-12-14-16-18-20-22-28-33-37-41-45-52-58-64-79(84)92-70-77(98-81(86)66-60-54-46-42-38-34-29-23-21-19-17-15-13-11-8-2)72-96-100(88,89)94-68-76(83)69-95-101(90,91)97-73-78(71-93-80(85)65-59-53-49-48-51-57-63-75(6)9-3)99-82(87)67-61-55-47-43-39-35-31-27-25-24-26-30-32-36-40-44-50-56-62-74(4)5/h18-23,28-29,74-78,83H,7-17,24-27,30-73H2,1-6H3,(H,88,89)(H,90,91)/t75?,76-,77-,78-/m1/s1	CCCCCC/C=C\C=C/CCCCCCCC(=O)OC[C@H](COP(=O)(O)OC[C@H](COP(=O)(O)OC[C@@H](COC(=O)CCCCCCCCC(C)CC)OC(=O)CCCCCCCCCCCCCCCCCCCCC(C)C)O)OC(=O)CCCCCCC/C=C\C=C/CCCCCC	0	HMDB0074654	NA	NA	NA	NA	NA	FALSE	0	TRUE	1	Organic compounds	Lipids and lipid-like molecules	Glycerophospholipids	Glycerophosphoglycerophosphoglycerols	Cardiolipins
131781429	CL(i-13:0/i-24:0/i-18:0/i-18:0)	C82H160O17P2	1479.113078	1480.116433	1	OWBSZTAUHSMPET-HAJTWUFPSA-N	InChI=1S/C82H160O17P2/c1-72(2)58-50-42-34-27-21-15-13-11-9-10-12-14-16-25-31-39-48-56-64-81(86)99-78(69-93-80(85)63-55-47-41-33-37-45-53-61-75(7)8)71-97-101(90,91)95-67-76(83)66-94-100(88,89)96-70-77(98-82(87)65-57-49-40-32-26-20-18-23-29-36-44-52-60-74(5)6)68-92-79(84)62-54-46-38-30-24-19-17-22-28-35-43-51-59-73(3)4/h72-78,83H,9-71H2,1-8H3,(H,88,89)(H,90,91)/t76?,77-,78-/m1/s1	CC(C)CCCCCCCCCCCCCCCCCCCCC(=O)O[C@H](COC(=O)CCCCCCCCCC(C)C)COP(=O)(O)OCC(COP(=O)(O)OC[C@@H](COC(=O)CCCCCCCCCCCCCCC(C)C)OC(=O)CCCCCCCCCCCCCCC(C)C)O	0	HMDB0074655	NA	NA	NA	NA	NA	FALSE	0	TRUE	1	Organic compounds	Lipids and lipid-like molecules	Glycerophospholipids	Glycerophosphoglycerophosphoglycerols	Cardiolipins
131781430	CL(a-13:0/i-24:0/i-18:0/18:2(9Z,11Z))[rac]	C82H156O17P2	1475.081778	1476.085132	1	MODQTLWRQJFRDX-SPKXJDCWSA-N	InChI=1S/C82H156O17P2/c1-8-10-11-12-13-14-15-16-21-25-32-37-42-51-58-65-81(86)98-77(69-92-79(84)63-56-49-41-36-31-28-27-30-35-40-47-54-61-74(5)6)71-96-100(88,89)94-67-76(83)68-95-101(90,91)97-72-78(70-93-80(85)64-57-50-45-44-48-55-62-75(7)9-2)99-82(87)66-59-52-43-38-33-26-23-20-18-17-19-22-24-29-34-39-46-53-60-73(3)4/h14-16,21,73-78,83H,8-13,17-20,22-72H2,1-7H3,(H,88,89)(H,90,91)/t75?,76-,77-,78-/m1/s1	CCCCCC/C=C\C=C/CCCCCCCC(=O)O[C@H](COC(=O)CCCCCCCCCCCCCCC(C)C)COP(=O)(O)OC[C@H](COP(=O)(O)OC[C@@H](COC(=O)CCCCCCCCC(C)CC)OC(=O)CCCCCCCCCCCCCCCCCCCCC(C)C)O	0	HMDB0074656	NA	NA	NA	NA	NA	FALSE	0	TRUE	1	Organic compounds	Lipids and lipid-like molecules	Glycerophospholipids	Glycerophosphoglycerophosphoglycerols	Cardiolipins
131781431	CL(a-13:0/i-24:0/i-18:0/i-18:0)[rac]	C82H160O17P2	1479.113078	1480.116433	1	BCPBSJHARIYDNW-FWQQSPMISA-N	InChI=1S/C82H160O17P2/c1-9-75(8)61-53-45-40-41-47-55-63-80(85)93-69-78(99-82(87)64-56-48-38-32-26-17-15-13-11-10-12-14-16-22-28-34-42-50-58-72(2)3)71-97-101(90,91)95-67-76(83)66-94-100(88,89)96-70-77(98-81(86)65-57-49-39-33-27-21-19-24-30-36-44-52-60-74(6)7)68-92-79(84)62-54-46-37-31-25-20-18-23-29-35-43-51-59-73(4)5/h72-78,83H,9-71H2,1-8H3,(H,88,89)(H,90,91)/t75?,76-,77-,78-/m1/s1	CCC(C)CCCCCCCCC(=O)OC[C@H](COP(=O)(O)OC[C@@H](COP(=O)(O)OC[C@@H](COC(=O)CCCCCCCCCCCCCCC(C)C)OC(=O)CCCCCCCCCCCCCCC(C)C)O)OC(=O)CCCCCCCCCCCCCCCCCCCCC(C)C	0	HMDB0074657	NA	NA	NA	NA	NA	FALSE	0	TRUE	1	Organic compounds	Lipids and lipid-like molecules	Glycerophospholipids	Glycerophosphoglycerophosphoglycerols	Cardiolipins
131781432	CL(i-13:0/i-24:0/18:2(9Z,11Z)/i-18:0)	C82H156O17P2	1475.081778	1476.085132	1	YYZDLARCFRRWRP-CLWLMNGISA-N	InChI=1S/C82H156O17P2/c1-8-9-10-11-12-13-14-15-20-24-30-35-42-49-56-63-79(84)92-69-77(98-82(87)66-59-52-44-37-32-27-26-29-34-40-47-54-61-74(4)5)71-96-100(88,89)94-67-76(83)68-95-101(90,91)97-72-78(70-93-80(85)64-57-50-45-38-41-48-55-62-75(6)7)99-81(86)65-58-51-43-36-31-25-22-19-17-16-18-21-23-28-33-39-46-53-60-73(2)3/h13-15,20,73-78,83H,8-12,16-19,21-72H2,1-7H3,(H,88,89)(H,90,91)/t76?,77-,78-/m1/s1	CCCCCC/C=C\C=C/CCCCCCCC(=O)OC[C@H](COP(=O)(O)OCC(COP(=O)(O)OC[C@@H](COC(=O)CCCCCCCCCC(C)C)OC(=O)CCCCCCCCCCCCCCCCCCCCC(C)C)O)OC(=O)CCCCCCCCCCCCCCC(C)C	0	HMDB0074658	NA	NA	NA	NA	NA	FALSE	0	TRUE	1	Organic compounds	Lipids and lipid-like molecules	Glycerophospholipids	Glycerophosphoglycerophosphoglycerols	Cardiolipins
131781433	CL(i-13:0/i-24:0/18:2(9Z,11Z)/18:2(9Z,11Z))	C82H152O17P2	1471.050477	1472.053832	1	LARWICWNMYIDHX-QANPJSTBSA-N	InChI=1S/C82H152O17P2/c1-7-9-11-13-15-17-19-21-27-32-36-40-46-52-58-64-79(84)92-70-77(98-81(86)66-60-54-47-41-37-33-28-22-20-18-16-14-12-10-8-2)72-96-100(88,89)94-68-76(83)69-95-101(90,91)97-73-78(71-93-80(85)65-59-53-49-43-45-51-57-63-75(5)6)99-82(87)67-61-55-48-42-38-34-30-26-24-23-25-29-31-35-39-44-50-56-62-74(3)4/h17-22,27-28,74-78,83H,7-16,23-26,29-73H2,1-6H3,(H,88,89)(H,90,91)/t76?,77-,78-/m1/s1	CCCCCC/C=C\C=C/CCCCCCCC(=O)OC[C@H](COP(=O)(O)OCC(COP(=O)(O)OC[C@@H](COC(=O)CCCCCCCCCC(C)C)OC(=O)CCCCCCCCCCCCCCCCCCCCC(C)C)O)OC(=O)CCCCCCC/C=C\C=C/CCCCCC	0	HMDB0074659	NA	NA	NA	NA	NA	FALSE	0	TRUE	1	Organic compounds	Lipids and lipid-like molecules	Glycerophospholipids	Glycerophosphoglycerophosphoglycerols	Cardiolipins
131781434	CL(a-13:0/i-24:0/18:2(9Z,11Z)/i-19:0)[rac]	C83H158O17P2	1489.097428	1490.100782	1	VXAGUWKUBSVYHS-OSBXIZLUSA-N	InChI=1S/C83H158O17P2/c1-8-10-11-12-13-14-15-16-21-27-32-37-42-50-57-64-80(85)93-70-78(99-82(87)67-60-53-44-39-34-29-24-26-31-36-41-48-55-62-75(5)6)72-97-101(89,90)95-68-77(84)69-96-102(91,92)98-73-79(71-94-81(86)65-58-51-46-45-49-56-63-76(7)9-2)100-83(88)66-59-52-43-38-33-28-23-20-18-17-19-22-25-30-35-40-47-54-61-74(3)4/h14-16,21,74-79,84H,8-13,17-20,22-73H2,1-7H3,(H,89,90)(H,91,92)/t76?,77-,78-,79-/m1/s1	CCCCCC/C=C\C=C/CCCCCCCC(=O)OC[C@H](COP(=O)(O)OC[C@H](COP(=O)(O)OC[C@@H](COC(=O)CCCCCCCCC(C)CC)OC(=O)CCCCCCCCCCCCCCCCCCCCC(C)C)O)OC(=O)CCCCCCCCCCCCCCCC(C)C	0	HMDB0074660	NA	NA	NA	NA	NA	FALSE	0	TRUE	1	Organic compounds	Lipids and lipid-like molecules	Glycerophospholipids	Glycerophosphoglycerophosphoglycerols	Cardiolipins
131781435	CL(i-13:0/i-24:0/i-18:0/i-19:0)	C83H162O17P2	1493.128728	1494.132083	1	BLSBQVZUPLYHCB-FIDHOYNDSA-N	InChI=1S/C83H162O17P2/c1-73(2)59-51-43-35-28-22-16-13-11-9-10-12-14-18-26-32-40-49-57-65-83(88)100-79(70-94-81(86)64-56-48-42-34-38-46-54-62-76(7)8)72-98-102(91,92)96-68-77(84)67-95-101(89,90)97-71-78(69-93-80(85)63-55-47-39-31-25-21-20-24-30-37-45-53-61-75(5)6)99-82(87)66-58-50-41-33-27-19-15-17-23-29-36-44-52-60-74(3)4/h73-79,84H,9-72H2,1-8H3,(H,89,90)(H,91,92)/t77?,78-,79-/m1/s1	CC(C)CCCCCCCCCCCCCCCCCCCCC(=O)O[C@H](COC(=O)CCCCCCCCCC(C)C)COP(=O)(O)OCC(COP(=O)(O)OC[C@@H](COC(=O)CCCCCCCCCCCCCCC(C)C)OC(=O)CCCCCCCCCCCCCCCC(C)C)O	0	HMDB0074661	NA	NA	NA	NA	NA	FALSE	0	TRUE	1	Organic compounds	Lipids and lipid-like molecules	Glycerophospholipids	Glycerophosphoglycerophosphoglycerols	Cardiolipins
131781436	CL(a-13:0/i-24:0/i-18:0/i-19:0)[rac]	C83H162O17P2	1493.128728	1494.132083	1	IOOKHIKIHZWWDV-OBZYMXQKSA-N	InChI=1S/C83H162O17P2/c1-9-76(8)62-54-46-41-42-48-56-64-81(86)94-70-79(100-83(88)65-57-49-39-33-27-19-15-13-11-10-12-14-17-23-29-35-43-51-59-73(2)3)72-98-102(91,92)96-68-77(84)67-95-101(89,90)97-71-78(69-93-80(85)63-55-47-38-32-26-22-21-25-31-37-45-53-61-75(6)7)99-82(87)66-58-50-40-34-28-20-16-18-24-30-36-44-52-60-74(4)5/h73-79,84H,9-72H2,1-8H3,(H,89,90)(H,91,92)/t76?,77-,78-,79-/m1/s1	CCC(C)CCCCCCCCC(=O)OC[C@H](COP(=O)(O)OC[C@@H](COP(=O)(O)OC[C@@H](COC(=O)CCCCCCCCCCCCCCC(C)C)OC(=O)CCCCCCCCCCCCCCCC(C)C)O)OC(=O)CCCCCCCCCCCCCCCCCCCCC(C)C	0	HMDB0074662	NA	NA	NA	NA	NA	FALSE	0	TRUE	1	Organic compounds	Lipids and lipid-like molecules	Glycerophospholipids	Glycerophosphoglycerophosphoglycerols	Cardiolipins
131781437	CL(i-13:0/i-24:0/18:2(9Z,11Z)/i-19:0)	C83H158O17P2	1489.097428	1490.100782	1	KCZJAVMBJNUUDA-SQNRERCWSA-N	InChI=1S/C83H158O17P2/c1-8-9-10-11-12-13-14-15-20-26-31-36-43-50-57-64-80(85)93-70-78(99-82(87)67-60-53-45-38-33-28-23-25-30-35-41-48-55-62-75(4)5)72-97-101(89,90)95-68-77(84)69-96-102(91,92)98-73-79(71-94-81(86)65-58-51-46-39-42-49-56-63-76(6)7)100-83(88)66-59-52-44-37-32-27-22-19-17-16-18-21-24-29-34-40-47-54-61-74(2)3/h13-15,20,74-79,84H,8-12,16-19,21-73H2,1-7H3,(H,89,90)(H,91,92)/t77?,78-,79-/m1/s1	CCCCCC/C=C\C=C/CCCCCCCC(=O)OC[C@H](COP(=O)(O)OCC(COP(=O)(O)OC[C@@H](COC(=O)CCCCCCCCCC(C)C)OC(=O)CCCCCCCCCCCCCCCCCCCCC(C)C)O)OC(=O)CCCCCCCCCCCCCCCC(C)C	0	HMDB0074663	NA	NA	NA	NA	NA	FALSE	0	TRUE	1	Organic compounds	Lipids and lipid-like molecules	Glycerophospholipids	Glycerophosphoglycerophosphoglycerols	Cardiolipins
131781462	CL(i-13:0/i-24:0/i-19:0/i-12:0)	C77H150O17P2	1409.034827	1410.038182	1	GLTFGIIQGMOYOZ-PZJXYAHLSA-N	InChI=1S/C77H150O17P2/c1-67(2)53-45-37-29-24-20-16-13-11-9-10-12-14-18-23-27-33-43-51-59-76(81)93-72(63-88-75(80)58-50-42-34-28-31-39-47-55-69(5)6)65-91-95(83,84)89-61-71(78)62-90-96(85,86)92-66-73(94-77(82)60-52-44-36-35-40-48-56-70(7)8)64-87-74(79)57-49-41-32-26-22-19-15-17-21-25-30-38-46-54-68(3)4/h67-73,78H,9-66H2,1-8H3,(H,83,84)(H,85,86)/t71?,72-,73-/m1/s1	CC(C)CCCCCCCCCCCCCCCCCCCCC(=O)O[C@H](COC(=O)CCCCCCCCCC(C)C)COP(=O)(O)OCC(COP(=O)(O)OC[C@@H](COC(=O)CCCCCCCCCCCCCCCC(C)C)OC(=O)CCCCCCCCC(C)C)O	0	HMDB0074688	NA	NA	NA	NA	NA	FALSE	0	TRUE	1	Organic compounds	Lipids and lipid-like molecules	Glycerophospholipids	Glycerophosphoglycerophosphoglycerols	Cardiolipins
131781463	CL(a-13:0/i-24:0/i-19:0/i-12:0)[rac]	C77H150O17P2	1409.034827	1410.038182	1	VNVVIVXOJLUSQB-ALTAVZJKSA-N	InChI=1S/C77H150O17P2/c1-9-70(8)56-48-40-34-36-42-50-58-75(80)88-64-72(93-76(81)59-51-43-32-28-24-19-15-13-11-10-12-14-17-21-25-29-37-45-53-67(2)3)65-91-95(83,84)89-61-71(78)62-90-96(85,86)92-66-73(94-77(82)60-52-44-35-33-39-47-55-69(6)7)63-87-74(79)57-49-41-31-27-23-20-16-18-22-26-30-38-46-54-68(4)5/h67-73,78H,9-66H2,1-8H3,(H,83,84)(H,85,86)/t70?,71-,72+,73+/m0/s1	CCC(C)CCCCCCCCC(=O)OC[C@H](COP(=O)(O)OC[C@@H](COP(=O)(O)OC[C@@H](COC(=O)CCCCCCCCCCCCCCCC(C)C)OC(=O)CCCCCCCCC(C)C)O)OC(=O)CCCCCCCCCCCCCCCCCCCCC(C)C	0	HMDB0074689	NA	NA	NA	NA	NA	FALSE	0	TRUE	1	Organic compounds	Lipids and lipid-like molecules	Glycerophospholipids	Glycerophosphoglycerophosphoglycerols	Cardiolipins
131781464	CL(i-13:0/i-24:0/i-19:0/i-13:0)	C78H152O17P2	1423.050477	1424.053832	1	IIODGUSYBHIYTA-QKNLQUJSSA-N	InChI=1S/C78H152O17P2/c1-68(2)54-46-38-30-24-20-16-13-11-9-10-12-14-18-23-27-35-44-52-60-77(82)94-73(65-89-76(81)59-51-43-36-28-32-40-48-56-70(5)6)66-92-96(84,85)90-62-72(79)63-91-97(86,87)93-67-74(95-78(83)61-53-45-37-29-33-41-49-57-71(7)8)64-88-75(80)58-50-42-34-26-22-19-15-17-21-25-31-39-47-55-69(3)4/h68-74,79H,9-67H2,1-8H3,(H,84,85)(H,86,87)/t72?,73-,74-/m1/s1	CC(C)CCCCCCCCCCCCCCCCCCCCC(=O)O[C@H](COC(=O)CCCCCCCCCC(C)C)COP(=O)(O)OCC(COP(=O)(O)OC[C@@H](COC(=O)CCCCCCCCCCCCCCCC(C)C)OC(=O)CCCCCCCCCC(C)C)O	0	HMDB0074690	NA	NA	NA	NA	NA	FALSE	0	TRUE	1	Organic compounds	Lipids and lipid-like molecules	Glycerophospholipids	Glycerophosphoglycerophosphoglycerols	Cardiolipins
131781465	CL(a-13:0/i-24:0/i-19:0/i-13:0)[rac]	C78H152O17P2	1423.050477	1424.053832	1	FUSIICWTPJROEZ-XMCIFKCVSA-N	InChI=1S/C78H152O17P2/c1-9-71(8)57-49-41-36-37-43-51-59-76(81)89-65-74(94-77(82)60-52-44-34-28-24-19-15-13-11-10-12-14-17-21-25-30-38-46-54-68(2)3)67-93-97(86,87)91-63-72(79)62-90-96(84,85)92-66-73(95-78(83)61-53-45-35-29-32-40-48-56-70(6)7)64-88-75(80)58-50-42-33-27-23-20-16-18-22-26-31-39-47-55-69(4)5/h68-74,79H,9-67H2,1-8H3,(H,84,85)(H,86,87)/t71?,72-,73-,74-/m1/s1	CCC(C)CCCCCCCCC(=O)OC[C@H](COP(=O)(O)OC[C@@H](COP(=O)(O)OC[C@@H](COC(=O)CCCCCCCCCCCCCCCC(C)C)OC(=O)CCCCCCCCCC(C)C)O)OC(=O)CCCCCCCCCCCCCCCCCCCCC(C)C	0	HMDB0074691	NA	NA	NA	NA	NA	FALSE	0	TRUE	1	Organic compounds	Lipids and lipid-like molecules	Glycerophospholipids	Glycerophosphoglycerophosphoglycerols	Cardiolipins
131781466	CL(i-13:0/i-24:0/i-19:0/a-13:0)[rac]	C78H152O17P2	1423.050477	1424.053832	1	FFCPFTIFRNCFDR-ISVTVQQXSA-N	InChI=1S/C78H152O17P2/c1-9-71(8)57-49-41-36-37-45-53-61-78(83)95-74(65-88-75(80)58-50-42-33-27-23-20-16-18-22-26-31-39-47-55-69(4)5)67-93-97(86,87)91-63-72(79)62-90-96(84,85)92-66-73(64-89-76(81)59-51-43-35-29-32-40-48-56-70(6)7)94-77(82)60-52-44-34-28-24-19-15-13-11-10-12-14-17-21-25-30-38-46-54-68(2)3/h68-74,79H,9-67H2,1-8H3,(H,84,85)(H,86,87)/t71?,72?,73-,74-/m1/s1	CCC(C)CCCCCCCCC(=O)O[C@H](COC(=O)CCCCCCCCCCCCCCCC(C)C)COP(=O)(O)OCC(COP(=O)(O)OC[C@@H](COC(=O)CCCCCCCCCC(C)C)OC(=O)CCCCCCCCCCCCCCCCCCCCC(C)C)O	0	HMDB0074692	NA	NA	NA	NA	NA	FALSE	0	TRUE	1	Organic compounds	Lipids and lipid-like molecules	Glycerophospholipids	Glycerophosphoglycerophosphoglycerols	Cardiolipins
131781467	CL(a-13:0/i-24:0/i-19:0/a-13:0)[rac]	C78H152O17P2	1423.050477	1424.053832	1	CWAMGDIZPNUWPM-KKELAJOHSA-N	InChI=1S/C78H152O17P2/c1-9-70(7)56-48-40-34-36-43-51-59-76(81)89-65-73(94-77(82)60-52-44-33-29-25-20-16-14-12-11-13-15-18-22-26-30-38-46-54-68(3)4)66-92-96(84,85)90-62-72(79)63-91-97(86,87)93-67-74(95-78(83)61-53-45-37-35-41-49-57-71(8)10-2)64-88-75(80)58-50-42-32-28-24-21-17-19-23-27-31-39-47-55-69(5)6/h68-74,79H,9-67H2,1-8H3,(H,84,85)(H,86,87)/t70?,71?,72-,73+,74+/m0/s1	CCC(C)CCCCCCCCC(=O)OC[C@H](COP(=O)(O)OC[C@@H](COP(=O)(O)OC[C@@H](COC(=O)CCCCCCCCCCCCCCCC(C)C)OC(=O)CCCCCCCCC(C)CC)O)OC(=O)CCCCCCCCCCCCCCCCCCCCC(C)C	0	HMDB0074693	NA	NA	NA	NA	NA	FALSE	0	TRUE	1	Organic compounds	Lipids and lipid-like molecules	Glycerophospholipids	Glycerophosphoglycerophosphoglycerols	Cardiolipins
131781468	CL(i-13:0/i-24:0/i-19:0/i-14:0)	C79H154O17P2	1437.066127	1438.069482	1	OJGFPEGLMIQLNC-LAPMJKMRSA-N	InChI=1S/C79H154O17P2/c1-69(2)55-47-39-31-24-20-16-13-11-9-10-12-14-18-23-27-36-45-53-61-78(83)95-75(66-90-77(82)60-52-44-38-30-34-42-50-58-72(7)8)68-94-98(87,88)92-64-73(80)63-91-97(85,86)93-67-74(96-79(84)62-54-46-37-29-28-33-41-49-57-71(5)6)65-89-76(81)59-51-43-35-26-22-19-15-17-21-25-32-40-48-56-70(3)4/h69-75,80H,9-68H2,1-8H3,(H,85,86)(H,87,88)/t73?,74-,75-/m1/s1	CC(C)CCCCCCCCCCCCCCCCCCCCC(=O)O[C@H](COC(=O)CCCCCCCCCC(C)C)COP(=O)(O)OCC(COP(=O)(O)OC[C@@H](COC(=O)CCCCCCCCCCCCCCCC(C)C)OC(=O)CCCCCCCCCCC(C)C)O	0	HMDB0074694	NA	NA	NA	NA	NA	FALSE	0	TRUE	1	Organic compounds	Lipids and lipid-like molecules	Glycerophospholipids	Glycerophosphoglycerophosphoglycerols	Cardiolipins
131781469	CL(a-13:0/i-24:0/i-19:0/i-14:0)[rac]	C79H154O17P2	1437.066127	1438.069482	1	UVALRTICSGSMIX-QDFPNRTDSA-N	InChI=1S/C79H154O17P2/c1-9-72(8)58-50-42-37-38-44-52-60-77(82)90-66-75(95-78(83)61-53-45-35-28-24-19-15-13-11-10-12-14-17-21-25-31-39-47-55-69(2)3)68-94-98(87,88)92-64-73(80)63-91-97(85,86)93-67-74(96-79(84)62-54-46-36-30-29-33-41-49-57-71(6)7)65-89-76(81)59-51-43-34-27-23-20-16-18-22-26-32-40-48-56-70(4)5/h69-75,80H,9-68H2,1-8H3,(H,85,86)(H,87,88)/t72?,73-,74-,75-/m1/s1	CCC(C)CCCCCCCCC(=O)OC[C@H](COP(=O)(O)OC[C@@H](COP(=O)(O)OC[C@@H](COC(=O)CCCCCCCCCCCCCCCC(C)C)OC(=O)CCCCCCCCCCC(C)C)O)OC(=O)CCCCCCCCCCCCCCCCCCCCC(C)C	0	HMDB0074695	NA	NA	NA	NA	NA	FALSE	0	TRUE	1	Organic compounds	Lipids and lipid-like molecules	Glycerophospholipids	Glycerophosphoglycerophosphoglycerols	Cardiolipins
131781470	CL(i-13:0/i-24:0/i-19:0/i-15:0)	C80H156O17P2	1451.081778	1452.085132	1	LNZDXINZOFBMRC-DBZNONRLSA-N	InChI=1S/C80H156O17P2/c1-70(2)56-48-40-32-25-20-16-13-11-9-10-12-14-18-23-29-37-46-54-62-79(84)96-76(67-91-78(83)61-53-45-39-31-35-43-51-59-73(7)8)69-95-99(88,89)93-65-74(81)64-92-98(86,87)94-68-75(97-80(85)63-55-47-38-30-24-27-34-42-50-58-72(5)6)66-90-77(82)60-52-44-36-28-22-19-15-17-21-26-33-41-49-57-71(3)4/h70-76,81H,9-69H2,1-8H3,(H,86,87)(H,88,89)/t74?,75-,76-/m1/s1	CC(C)CCCCCCCCCCCCCCCCCCCCC(=O)O[C@H](COC(=O)CCCCCCCCCC(C)C)COP(=O)(O)OCC(COP(=O)(O)OC[C@@H](COC(=O)CCCCCCCCCCCCCCCC(C)C)OC(=O)CCCCCCCCCCCC(C)C)O	0	HMDB0074696	NA	NA	NA	NA	NA	FALSE	0	TRUE	1	Organic compounds	Lipids and lipid-like molecules	Glycerophospholipids	Glycerophosphoglycerophosphoglycerols	Cardiolipins
131781471	CL(a-13:0/i-24:0/i-19:0/i-15:0)[rac]	C80H156O17P2	1451.081778	1452.085132	1	PNBXJOAHOPNBDN-MGMJZQPYSA-N	InChI=1S/C80H156O17P2/c1-9-73(8)59-51-43-38-39-45-53-61-78(83)91-67-76(97-79(84)62-54-46-36-30-24-19-15-13-11-10-12-14-17-21-26-32-40-48-56-70(2)3)69-95-99(88,89)93-65-74(81)64-92-98(86,87)94-68-75(96-80(85)63-55-47-37-31-25-28-34-42-50-58-72(6)7)66-90-77(82)60-52-44-35-29-23-20-16-18-22-27-33-41-49-57-71(4)5/h70-76,81H,9-69H2,1-8H3,(H,86,87)(H,88,89)/t73?,74-,75-,76-/m1/s1	CCC(C)CCCCCCCCC(=O)OC[C@H](COP(=O)(O)OC[C@@H](COP(=O)(O)OC[C@@H](COC(=O)CCCCCCCCCCCCCCCC(C)C)OC(=O)CCCCCCCCCCCC(C)C)O)OC(=O)CCCCCCCCCCCCCCCCCCCCC(C)C	0	HMDB0074697	NA	NA	NA	NA	NA	FALSE	0	TRUE	1	Organic compounds	Lipids and lipid-like molecules	Glycerophospholipids	Glycerophosphoglycerophosphoglycerols	Cardiolipins
131781472	CL(i-13:0/i-24:0/i-19:0/a-15:0)[rac]	C80H156O17P2	1451.081778	1452.085132	1	URDHFZUPHABEAG-SQLWGUFBSA-N	InChI=1S/C80H156O17P2/c1-9-73(8)59-51-43-35-29-30-38-47-55-63-80(85)97-75(66-90-77(82)60-52-44-36-27-23-20-16-18-22-26-33-41-49-57-71(4)5)68-94-98(86,87)92-64-74(81)65-93-99(88,89)95-69-76(67-91-78(83)61-53-45-39-31-34-42-50-58-72(6)7)96-79(84)62-54-46-37-28-24-19-15-13-11-10-12-14-17-21-25-32-40-48-56-70(2)3/h70-76,81H,9-69H2,1-8H3,(H,86,87)(H,88,89)/t73?,74?,75-,76-/m1/s1	CCC(C)CCCCCCCCCCC(=O)O[C@H](COC(=O)CCCCCCCCCCCCCCCC(C)C)COP(=O)(O)OCC(COP(=O)(O)OC[C@@H](COC(=O)CCCCCCCCCC(C)C)OC(=O)CCCCCCCCCCCCCCCCCCCCC(C)C)O	0	HMDB0074698	NA	NA	NA	NA	NA	FALSE	0	TRUE	1	Organic compounds	Lipids and lipid-like molecules	Glycerophospholipids	Glycerophosphoglycerophosphoglycerols	Cardiolipins
131781473	CL(a-13:0/i-24:0/i-19:0/a-15:0)[rac]	C80H156O17P2	1451.081778	1452.085132	1	MHGZBZYVTMXNDS-NKDZHJNESA-N	InChI=1S/C80H156O17P2/c1-9-72(7)58-50-42-34-30-31-37-47-55-63-80(85)97-75(66-90-77(82)60-52-44-35-28-24-21-17-19-23-27-33-41-49-57-71(5)6)68-94-98(86,87)92-64-74(81)65-93-99(88,89)95-69-76(67-91-78(83)61-53-45-39-38-43-51-59-73(8)10-2)96-79(84)62-54-46-36-29-25-20-16-14-12-11-13-15-18-22-26-32-40-48-56-70(3)4/h70-76,81H,9-69H2,1-8H3,(H,86,87)(H,88,89)/t72?,73?,74-,75-,76-/m1/s1	CCC(C)CCCCCCCCCCC(=O)O[C@H](COC(=O)CCCCCCCCCCCCCCCC(C)C)COP(=O)(O)OC[C@H](COP(=O)(O)OC[C@@H](COC(=O)CCCCCCCCC(C)CC)OC(=O)CCCCCCCCCCCCCCCCCCCCC(C)C)O	0	HMDB0074699	NA	NA	NA	NA	NA	FALSE	0	TRUE	1	Organic compounds	Lipids and lipid-like molecules	Glycerophospholipids	Glycerophosphoglycerophosphoglycerols	Cardiolipins
131781474	CL(i-13:0/i-24:0/i-19:0/i-16:0)	C81H158O17P2	1465.097428	1466.100782	1	JNXTVCRMLRPUCN-GXYAQEMJSA-N	InChI=1S/C81H158O17P2/c1-71(2)57-49-41-33-26-20-16-13-11-9-10-12-14-18-23-30-38-47-55-63-80(85)98-77(68-92-79(84)62-54-46-40-32-36-44-52-60-74(7)8)70-96-100(89,90)94-66-75(82)65-93-99(87,88)95-69-76(97-81(86)64-56-48-39-31-25-24-28-35-43-51-59-73(5)6)67-91-78(83)61-53-45-37-29-22-19-15-17-21-27-34-42-50-58-72(3)4/h71-77,82H,9-70H2,1-8H3,(H,87,88)(H,89,90)/t75?,76-,77-/m1/s1	CC(C)CCCCCCCCCCCCCCCCCCCCC(=O)O[C@H](COC(=O)CCCCCCCCCC(C)C)COP(=O)(O)OCC(COP(=O)(O)OC[C@@H](COC(=O)CCCCCCCCCCCCCCCC(C)C)OC(=O)CCCCCCCCCCCCC(C)C)O	0	HMDB0074700	NA	NA	NA	NA	NA	FALSE	0	TRUE	1	Organic compounds	Lipids and lipid-like molecules	Glycerophospholipids	Glycerophosphoglycerophosphoglycerols	Cardiolipins
131781475	CL(a-13:0/i-24:0/i-19:0/i-16:0)[rac]	C81H158O17P2	1465.097428	1466.100782	1	KUAOGOHJKDMBII-DTBNHAQUSA-N	InChI=1S/C81H158O17P2/c1-9-74(8)60-52-44-39-40-46-54-62-79(84)92-68-77(98-80(85)63-55-47-37-31-24-19-15-13-11-10-12-14-17-21-27-33-41-49-57-71(2)3)70-96-100(89,90)94-66-75(82)65-93-99(87,88)95-69-76(97-81(86)64-56-48-38-32-26-25-29-35-43-51-59-73(6)7)67-91-78(83)61-53-45-36-30-23-20-16-18-22-28-34-42-50-58-72(4)5/h71-77,82H,9-70H2,1-8H3,(H,87,88)(H,89,90)/t74?,75-,76-,77-/m1/s1	CCC(C)CCCCCCCCC(=O)OC[C@H](COP(=O)(O)OC[C@@H](COP(=O)(O)OC[C@@H](COC(=O)CCCCCCCCCCCCCCCC(C)C)OC(=O)CCCCCCCCCCCCC(C)C)O)OC(=O)CCCCCCCCCCCCCCCCCCCCC(C)C	0	HMDB0074701	NA	NA	NA	NA	NA	FALSE	0	TRUE	1	Organic compounds	Lipids and lipid-like molecules	Glycerophospholipids	Glycerophosphoglycerophosphoglycerols	Cardiolipins
131781476	CL(i-13:0/i-24:0/i-19:0/i-17:0)	C82H160O17P2	1479.113078	1480.116433	1	CTWJZFQLPQOWME-HAJTWUFPSA-N	InChI=1S/C82H160O17P2/c1-72(2)58-50-42-34-27-21-16-13-11-9-10-12-14-18-25-31-39-48-56-64-81(86)99-78(69-93-80(85)63-55-47-41-33-37-45-53-61-75(7)8)71-97-101(90,91)95-67-76(83)66-94-100(88,89)96-70-77(98-82(87)65-57-49-40-32-26-20-23-29-36-44-52-60-74(5)6)68-92-79(84)62-54-46-38-30-24-19-15-17-22-28-35-43-51-59-73(3)4/h72-78,83H,9-71H2,1-8H3,(H,88,89)(H,90,91)/t76?,77-,78-/m1/s1	CC(C)CCCCCCCCCCCCCCCCCCCCC(=O)O[C@H](COC(=O)CCCCCCCCCC(C)C)COP(=O)(O)OCC(COP(=O)(O)OC[C@@H](COC(=O)CCCCCCCCCCCCCCCC(C)C)OC(=O)CCCCCCCCCCCCCC(C)C)O	0	HMDB0074702	NA	NA	NA	NA	NA	FALSE	0	TRUE	1	Organic compounds	Lipids and lipid-like molecules	Glycerophospholipids	Glycerophosphoglycerophosphoglycerols	Cardiolipins
131781477	CL(a-13:0/i-24:0/i-19:0/i-17:0)[rac]	C82H160O17P2	1479.113078	1480.116433	1	BKWHZJXTJASKHA-FWQQSPMISA-N	InChI=1S/C82H160O17P2/c1-9-75(8)61-53-45-40-41-47-55-63-80(85)93-69-78(99-81(86)64-56-48-38-32-26-19-15-13-11-10-12-14-17-22-28-34-42-50-58-72(2)3)71-97-101(90,91)95-67-76(83)66-94-100(88,89)96-70-77(98-82(87)65-57-49-39-33-27-21-24-30-36-44-52-60-74(6)7)68-92-79(84)62-54-46-37-31-25-20-16-18-23-29-35-43-51-59-73(4)5/h72-78,83H,9-71H2,1-8H3,(H,88,89)(H,90,91)/t75?,76-,77-,78-/m1/s1	CCC(C)CCCCCCCCC(=O)OC[C@H](COP(=O)(O)OC[C@@H](COP(=O)(O)OC[C@@H](COC(=O)CCCCCCCCCCCCCCCC(C)C)OC(=O)CCCCCCCCCCCCCC(C)C)O)OC(=O)CCCCCCCCCCCCCCCCCCCCC(C)C	0	HMDB0074703	NA	NA	NA	NA	NA	FALSE	0	TRUE	1	Organic compounds	Lipids and lipid-like molecules	Glycerophospholipids	Glycerophosphoglycerophosphoglycerols	Cardiolipins
131781478	CL(i-13:0/i-24:0/i-19:0/a-17:0)[rac]	C82H160O17P2	1479.113078	1480.116433	1	LBIWYXZUXIWORT-NRIUTQCZSA-N	InChI=1S/C82H160O17P2/c1-9-75(8)61-53-45-37-29-25-26-32-40-49-57-65-82(87)98-77(68-92-79(84)62-54-46-38-30-23-20-16-18-22-28-35-43-51-59-73(4)5)70-96-100(88,89)94-66-76(83)67-95-101(90,91)97-71-78(69-93-80(85)63-55-47-41-33-36-44-52-60-74(6)7)99-81(86)64-56-48-39-31-24-19-15-13-11-10-12-14-17-21-27-34-42-50-58-72(2)3/h72-78,83H,9-71H2,1-8H3,(H,88,89)(H,90,91)/t75?,76?,77-,78-/m1/s1	CCC(C)CCCCCCCCCCCCC(=O)O[C@H](COC(=O)CCCCCCCCCCCCCCCC(C)C)COP(=O)(O)OCC(COP(=O)(O)OC[C@@H](COC(=O)CCCCCCCCCC(C)C)OC(=O)CCCCCCCCCCCCCCCCCCCCC(C)C)O	0	HMDB0074704	NA	NA	NA	NA	NA	FALSE	0	TRUE	1	Organic compounds	Lipids and lipid-like molecules	Glycerophospholipids	Glycerophosphoglycerophosphoglycerols	Cardiolipins
131781479	CL(a-13:0/i-24:0/i-19:0/a-17:0)[rac]	C82H160O17P2	1479.113078	1480.116433	1	GUBNLVJQISHGGY-JMOMJICCSA-N	InChI=1S/C82H160O17P2/c1-9-74(7)60-52-44-36-30-26-27-33-39-49-57-65-82(87)98-77(68-92-79(84)62-54-46-37-31-24-21-17-19-23-29-35-43-51-59-73(5)6)70-96-100(88,89)94-66-76(83)67-95-101(90,91)97-71-78(69-93-80(85)63-55-47-41-40-45-53-61-75(8)10-2)99-81(86)64-56-48-38-32-25-20-16-14-12-11-13-15-18-22-28-34-42-50-58-72(3)4/h72-78,83H,9-71H2,1-8H3,(H,88,89)(H,90,91)/t74?,75?,76-,77-,78-/m1/s1	CCC(C)CCCCCCCCCCCCC(=O)O[C@H](COC(=O)CCCCCCCCCCCCCCCC(C)C)COP(=O)(O)OC[C@H](COP(=O)(O)OC[C@@H](COC(=O)CCCCCCCCC(C)CC)OC(=O)CCCCCCCCCCCCCCCCCCCCC(C)C)O	0	HMDB0074705	NA	NA	NA	NA	NA	FALSE	0	TRUE	1	Organic compounds	Lipids and lipid-like molecules	Glycerophospholipids	Glycerophosphoglycerophosphoglycerols	Cardiolipins
131781480	CL(i-13:0/i-24:0/i-19:0/18:2(9Z,11Z))	C83H158O17P2	1489.097428	1490.100782	1	QPQMLKHWPHKHQM-SQNRERCWSA-N	InChI=1S/C83H158O17P2/c1-8-9-10-11-12-13-14-15-20-26-32-37-44-52-59-66-82(87)99-78(70-93-80(85)64-57-50-43-36-31-28-23-25-30-35-41-48-55-62-75(4)5)72-97-101(89,90)95-68-77(84)69-96-102(91,92)98-73-79(71-94-81(86)65-58-51-46-39-42-49-56-63-76(6)7)100-83(88)67-60-53-45-38-33-27-22-19-17-16-18-21-24-29-34-40-47-54-61-74(2)3/h13-15,20,74-79,84H,8-12,16-19,21-73H2,1-7H3,(H,89,90)(H,91,92)/t77?,78-,79-/m1/s1	CCCCCC/C=C\C=C/CCCCCCCC(=O)O[C@H](COC(=O)CCCCCCCCCCCCCCCC(C)C)COP(=O)(O)OCC(COP(=O)(O)OC[C@@H](COC(=O)CCCCCCCCCC(C)C)OC(=O)CCCCCCCCCCCCCCCCCCCCC(C)C)O	0	HMDB0074706	NA	NA	NA	NA	NA	FALSE	0	TRUE	1	Organic compounds	Lipids and lipid-like molecules	Glycerophospholipids	Glycerophosphoglycerophosphoglycerols	Cardiolipins
131781481	CL(i-13:0/i-24:0/i-19:0/i-18:0)	C83H162O17P2	1493.128728	1494.132083	1	AKEYZITUOMDKHX-FIDHOYNDSA-N	InChI=1S/C83H162O17P2/c1-73(2)59-51-43-35-28-22-16-13-11-9-10-12-14-18-26-32-40-49-57-65-82(87)100-79(70-94-81(86)64-56-48-42-34-38-46-54-62-76(7)8)72-98-102(91,92)96-68-77(84)67-95-101(89,90)97-71-78(99-83(88)66-58-50-41-33-27-21-20-24-30-37-45-53-61-75(5)6)69-93-80(85)63-55-47-39-31-25-19-15-17-23-29-36-44-52-60-74(3)4/h73-79,84H,9-72H2,1-8H3,(H,89,90)(H,91,92)/t77?,78-,79-/m1/s1	CC(C)CCCCCCCCCCCCCCCCCCCCC(=O)O[C@H](COC(=O)CCCCCCCCCC(C)C)COP(=O)(O)OCC(COP(=O)(O)OC[C@@H](COC(=O)CCCCCCCCCCCCCCCC(C)C)OC(=O)CCCCCCCCCCCCCCC(C)C)O	0	HMDB0074707	NA	NA	NA	NA	NA	FALSE	0	TRUE	1	Organic compounds	Lipids and lipid-like molecules	Glycerophospholipids	Glycerophosphoglycerophosphoglycerols	Cardiolipins
131781482	CL(a-13:0/i-24:0/i-19:0/18:2(9Z,11Z))[rac]	C83H158O17P2	1489.097428	1490.100782	1	UXOMZJSTFLPIGE-OSBXIZLUSA-N	InChI=1S/C83H158O17P2/c1-8-10-11-12-13-14-15-16-21-27-33-38-43-52-59-66-82(87)99-78(70-93-80(85)64-57-50-42-37-32-29-24-26-31-36-41-48-55-62-75(5)6)72-97-101(89,90)95-68-77(84)69-96-102(91,92)98-73-79(71-94-81(86)65-58-51-46-45-49-56-63-76(7)9-2)100-83(88)67-60-53-44-39-34-28-23-20-18-17-19-22-25-30-35-40-47-54-61-74(3)4/h14-16,21,74-79,84H,8-13,17-20,22-73H2,1-7H3,(H,89,90)(H,91,92)/t76?,77-,78-,79-/m1/s1	CCCCCC/C=C\C=C/CCCCCCCC(=O)O[C@H](COC(=O)CCCCCCCCCCCCCCCC(C)C)COP(=O)(O)OC[C@H](COP(=O)(O)OC[C@@H](COC(=O)CCCCCCCCC(C)CC)OC(=O)CCCCCCCCCCCCCCCCCCCCC(C)C)O	0	HMDB0074708	NA	NA	NA	NA	NA	FALSE	0	TRUE	1	Organic compounds	Lipids and lipid-like molecules	Glycerophospholipids	Glycerophosphoglycerophosphoglycerols	Cardiolipins
131781483	CL(a-13:0/i-24:0/i-19:0/i-18:0)[rac]	C83H162O17P2	1493.128728	1494.132083	1	SYDHUXFWEHJWRJ-OBZYMXQKSA-N	InChI=1S/C83H162O17P2/c1-9-76(8)62-54-46-41-42-48-56-64-81(86)94-70-79(100-83(88)65-57-49-39-33-27-19-15-13-11-10-12-14-17-23-29-35-43-51-59-73(2)3)72-98-102(91,92)96-68-77(84)67-95-101(89,90)97-71-78(99-82(87)66-58-50-40-34-28-22-21-25-31-37-45-53-61-75(6)7)69-93-80(85)63-55-47-38-32-26-20-16-18-24-30-36-44-52-60-74(4)5/h73-79,84H,9-72H2,1-8H3,(H,89,90)(H,91,92)/t76?,77-,78-,79-/m1/s1	CCC(C)CCCCCCCCC(=O)OC[C@H](COP(=O)(O)OC[C@@H](COP(=O)(O)OC[C@@H](COC(=O)CCCCCCCCCCCCCCCC(C)C)OC(=O)CCCCCCCCCCCCCCC(C)C)O)OC(=O)CCCCCCCCCCCCCCCCCCCCC(C)C	0	HMDB0074709	NA	NA	NA	NA	NA	FALSE	0	TRUE	1	Organic compounds	Lipids and lipid-like molecules	Glycerophospholipids	Glycerophosphoglycerophosphoglycerols	Cardiolipins
131781498	CL(i-13:0/i-24:0/i-20:0/i-12:0)	C78H152O17P2	1423.050477	1424.053832	1	DJLDLRHUZCOOMO-QKNLQUJSSA-N	InChI=1S/C78H152O17P2/c1-68(2)54-46-38-30-25-21-17-13-11-9-10-12-14-20-24-28-34-44-52-60-77(82)94-73(64-89-76(81)59-51-43-35-29-32-40-48-56-70(5)6)66-92-96(84,85)90-62-72(79)63-91-97(86,87)93-67-74(95-78(83)61-53-45-37-36-41-49-57-71(7)8)65-88-75(80)58-50-42-33-27-23-19-16-15-18-22-26-31-39-47-55-69(3)4/h68-74,79H,9-67H2,1-8H3,(H,84,85)(H,86,87)/t72?,73-,74-/m1/s1	CC(C)CCCCCCCCCCCCCCCCCCCCC(=O)O[C@H](COC(=O)CCCCCCCCCC(C)C)COP(=O)(O)OCC(COP(=O)(O)OC[C@@H](COC(=O)CCCCCCCCCCCCCCCCC(C)C)OC(=O)CCCCCCCCC(C)C)O	0	HMDB0074724	NA	NA	NA	NA	NA	FALSE	0	TRUE	1	Organic compounds	Lipids and lipid-like molecules	Glycerophospholipids	Glycerophosphoglycerophosphoglycerols	Cardiolipins
131781499	CL(a-13:0/i-24:0/i-20:0/i-12:0)[rac]	C78H152O17P2	1423.050477	1424.053832	1	ZYEHPISXRDQEFM-DMTOUAIBSA-N	InChI=1S/C78H152O17P2/c1-9-71(8)57-49-41-35-37-43-51-59-76(81)89-65-73(94-77(82)60-52-44-33-29-25-21-15-13-11-10-12-14-18-22-26-30-38-46-54-68(2)3)66-92-96(84,85)90-62-72(79)63-91-97(86,87)93-67-74(95-78(83)61-53-45-36-34-40-48-56-70(6)7)64-88-75(80)58-50-42-32-28-24-20-17-16-19-23-27-31-39-47-55-69(4)5/h68-74,79H,9-67H2,1-8H3,(H,84,85)(H,86,87)/t71?,72-,73+,74+/m0/s1	CCC(C)CCCCCCCCC(=O)OC[C@H](COP(=O)(O)OC[C@@H](COP(=O)(O)OC[C@@H](COC(=O)CCCCCCCCCCCCCCCCC(C)C)OC(=O)CCCCCCCCC(C)C)O)OC(=O)CCCCCCCCCCCCCCCCCCCCC(C)C	0	HMDB0074725	NA	NA	NA	NA	NA	FALSE	0	TRUE	1	Organic compounds	Lipids and lipid-like molecules	Glycerophospholipids	Glycerophosphoglycerophosphoglycerols	Cardiolipins
131781500	CL(i-13:0/i-24:0/i-20:0/i-13:0)	C79H154O17P2	1437.066127	1438.069482	1	BEAGPLMNWYKCJK-LAPMJKMRSA-N	InChI=1S/C79H154O17P2/c1-69(2)55-47-39-31-25-21-17-13-11-9-10-12-14-20-24-28-36-45-53-61-78(83)95-74(66-90-77(82)60-52-44-37-29-33-41-49-57-71(5)6)67-93-97(85,86)91-63-73(80)64-92-98(87,88)94-68-75(96-79(84)62-54-46-38-30-34-42-50-58-72(7)8)65-89-76(81)59-51-43-35-27-23-19-16-15-18-22-26-32-40-48-56-70(3)4/h69-75,80H,9-68H2,1-8H3,(H,85,86)(H,87,88)/t73?,74-,75-/m1/s1	CC(C)CCCCCCCCCCCCCCCCCCCCC(=O)O[C@H](COC(=O)CCCCCCCCCC(C)C)COP(=O)(O)OCC(COP(=O)(O)OC[C@@H](COC(=O)CCCCCCCCCCCCCCCCC(C)C)OC(=O)CCCCCCCCCC(C)C)O	0	HMDB0074726	NA	NA	NA	NA	NA	FALSE	0	TRUE	1	Organic compounds	Lipids and lipid-like molecules	Glycerophospholipids	Glycerophosphoglycerophosphoglycerols	Cardiolipins
131781501	CL(a-13:0/i-24:0/i-20:0/i-13:0)[rac]	C79H154O17P2	1437.066127	1438.069482	1	XASHZLMMBJAYJO-QDFPNRTDSA-N	InChI=1S/C79H154O17P2/c1-9-72(8)58-50-42-37-38-44-52-60-77(82)90-66-75(95-78(83)61-53-45-35-29-25-21-15-13-11-10-12-14-18-22-26-31-39-47-55-69(2)3)68-94-98(87,88)92-64-73(80)63-91-97(85,86)93-67-74(96-79(84)62-54-46-36-30-33-41-49-57-71(6)7)65-89-76(81)59-51-43-34-28-24-20-17-16-19-23-27-32-40-48-56-70(4)5/h69-75,80H,9-68H2,1-8H3,(H,85,86)(H,87,88)/t72?,73-,74-,75-/m1/s1	CCC(C)CCCCCCCCC(=O)OC[C@H](COP(=O)(O)OC[C@@H](COP(=O)(O)OC[C@@H](COC(=O)CCCCCCCCCCCCCCCCC(C)C)OC(=O)CCCCCCCCCC(C)C)O)OC(=O)CCCCCCCCCCCCCCCCCCCCC(C)C	0	HMDB0074727	NA	NA	NA	NA	NA	FALSE	0	TRUE	1	Organic compounds	Lipids and lipid-like molecules	Glycerophospholipids	Glycerophosphoglycerophosphoglycerols	Cardiolipins
131781502	CL(i-13:0/i-24:0/i-20:0/a-13:0)[rac]	C79H154O17P2	1437.066127	1438.069482	1	JHWKXALVPQDBLR-IUHUDIBPSA-N	InChI=1S/C79H154O17P2/c1-9-72(8)58-50-42-37-38-46-54-62-79(84)96-75(66-89-76(81)59-51-43-34-28-24-20-17-16-19-23-27-32-40-48-56-70(4)5)68-94-98(87,88)92-64-73(80)63-91-97(85,86)93-67-74(65-90-77(82)60-52-44-36-30-33-41-49-57-71(6)7)95-78(83)61-53-45-35-29-25-21-15-13-11-10-12-14-18-22-26-31-39-47-55-69(2)3/h69-75,80H,9-68H2,1-8H3,(H,85,86)(H,87,88)/t72?,73?,74-,75-/m1/s1	CCC(C)CCCCCCCCC(=O)O[C@H](COC(=O)CCCCCCCCCCCCCCCCC(C)C)COP(=O)(O)OCC(COP(=O)(O)OC[C@@H](COC(=O)CCCCCCCCCC(C)C)OC(=O)CCCCCCCCCCCCCCCCCCCCC(C)C)O	0	HMDB0074728	NA	NA	NA	NA	NA	FALSE	0	TRUE	1	Organic compounds	Lipids and lipid-like molecules	Glycerophospholipids	Glycerophosphoglycerophosphoglycerols	Cardiolipins
131781503	CL(a-13:0/i-24:0/i-20:0/a-13:0)[rac]	C79H154O17P2	1437.066127	1438.069482	1	INDYRRWYZBXUHX-YOUFKRCSSA-N	InChI=1S/C79H154O17P2/c1-9-71(7)57-49-41-35-37-44-52-60-77(82)90-66-74(95-78(83)61-53-45-34-30-26-22-16-14-12-11-13-15-19-23-27-31-39-47-55-69(3)4)67-93-97(85,86)91-63-73(80)64-92-98(87,88)94-68-75(96-79(84)62-54-46-38-36-42-50-58-72(8)10-2)65-89-76(81)59-51-43-33-29-25-21-18-17-20-24-28-32-40-48-56-70(5)6/h69-75,80H,9-68H2,1-8H3,(H,85,86)(H,87,88)/t71?,72?,73-,74+,75+/m0/s1	CCC(C)CCCCCCCCC(=O)OC[C@H](COP(=O)(O)OC[C@@H](COP(=O)(O)OC[C@@H](COC(=O)CCCCCCCCCCCCCCCCC(C)C)OC(=O)CCCCCCCCC(C)CC)O)OC(=O)CCCCCCCCCCCCCCCCCCCCC(C)C	0	HMDB0074729	NA	NA	NA	NA	NA	FALSE	0	TRUE	1	Organic compounds	Lipids and lipid-like molecules	Glycerophospholipids	Glycerophosphoglycerophosphoglycerols	Cardiolipins
131781504	CL(i-13:0/i-24:0/i-20:0/i-14:0)	C80H156O17P2	1451.081778	1452.085132	1	AMDIEXCMJDZOQY-DBZNONRLSA-N	InChI=1S/C80H156O17P2/c1-70(2)56-48-40-32-25-21-17-13-11-9-10-12-14-20-24-28-37-46-54-62-79(84)96-76(67-91-78(83)61-53-45-39-31-35-43-51-59-73(7)8)69-95-99(88,89)93-65-74(81)64-92-98(86,87)94-68-75(97-80(85)63-55-47-38-30-29-34-42-50-58-72(5)6)66-90-77(82)60-52-44-36-27-23-19-16-15-18-22-26-33-41-49-57-71(3)4/h70-76,81H,9-69H2,1-8H3,(H,86,87)(H,88,89)/t74?,75-,76-/m1/s1	CC(C)CCCCCCCCCCCCCCCCCCCCC(=O)O[C@H](COC(=O)CCCCCCCCCC(C)C)COP(=O)(O)OCC(COP(=O)(O)OC[C@@H](COC(=O)CCCCCCCCCCCCCCCCC(C)C)OC(=O)CCCCCCCCCCC(C)C)O	0	HMDB0074730	NA	NA	NA	NA	NA	FALSE	0	TRUE	1	Organic compounds	Lipids and lipid-like molecules	Glycerophospholipids	Glycerophosphoglycerophosphoglycerols	Cardiolipins
131781505	CL(a-13:0/i-24:0/i-20:0/i-14:0)[rac]	C80H156O17P2	1451.081778	1452.085132	1	DOQYMACUKDZREB-MGMJZQPYSA-N	InChI=1S/C80H156O17P2/c1-9-73(8)59-51-43-38-39-45-53-61-78(83)91-67-76(96-79(84)62-54-46-36-29-25-21-15-13-11-10-12-14-18-22-26-32-40-48-56-70(2)3)69-95-99(88,89)93-65-74(81)64-92-98(86,87)94-68-75(97-80(85)63-55-47-37-31-30-34-42-50-58-72(6)7)66-90-77(82)60-52-44-35-28-24-20-17-16-19-23-27-33-41-49-57-71(4)5/h70-76,81H,9-69H2,1-8H3,(H,86,87)(H,88,89)/t73?,74-,75-,76-/m1/s1	CCC(C)CCCCCCCCC(=O)OC[C@H](COP(=O)(O)OC[C@@H](COP(=O)(O)OC[C@@H](COC(=O)CCCCCCCCCCCCCCCCC(C)C)OC(=O)CCCCCCCCCCC(C)C)O)OC(=O)CCCCCCCCCCCCCCCCCCCCC(C)C	0	HMDB0074731	NA	NA	NA	NA	NA	FALSE	0	TRUE	1	Organic compounds	Lipids and lipid-like molecules	Glycerophospholipids	Glycerophosphoglycerophosphoglycerols	Cardiolipins
131781506	CL(i-13:0/i-24:0/i-20:0/i-15:0)	C81H158O17P2	1465.097428	1466.100782	1	YCYFYDRACGQYGF-GXYAQEMJSA-N	InChI=1S/C81H158O17P2/c1-71(2)57-49-41-33-26-21-17-13-11-9-10-12-14-20-24-30-38-47-55-63-80(85)97-77(68-92-79(84)62-54-46-40-32-36-44-52-60-74(7)8)70-96-100(89,90)94-66-75(82)65-93-99(87,88)95-69-76(98-81(86)64-56-48-39-31-25-28-35-43-51-59-73(5)6)67-91-78(83)61-53-45-37-29-23-19-16-15-18-22-27-34-42-50-58-72(3)4/h71-77,82H,9-70H2,1-8H3,(H,87,88)(H,89,90)/t75?,76-,77-/m1/s1	CC(C)CCCCCCCCCCCCCCCCCCCCC(=O)O[C@H](COC(=O)CCCCCCCCCC(C)C)COP(=O)(O)OCC(COP(=O)(O)OC[C@@H](COC(=O)CCCCCCCCCCCCCCCCC(C)C)OC(=O)CCCCCCCCCCCC(C)C)O	0	HMDB0074732	NA	NA	NA	NA	NA	FALSE	0	TRUE	1	Organic compounds	Lipids and lipid-like molecules	Glycerophospholipids	Glycerophosphoglycerophosphoglycerols	Cardiolipins
131781507	CL(a-13:0/i-24:0/i-20:0/i-15:0)[rac]	C81H158O17P2	1465.097428	1466.100782	1	NPAYWQZICAAKBL-DTBNHAQUSA-N	InChI=1S/C81H158O17P2/c1-9-74(8)60-52-44-39-40-46-54-62-79(84)92-68-77(98-80(85)63-55-47-37-31-25-21-15-13-11-10-12-14-18-22-27-33-41-49-57-71(2)3)70-96-100(89,90)94-66-75(82)65-93-99(87,88)95-69-76(97-81(86)64-56-48-38-32-26-29-35-43-51-59-73(6)7)67-91-78(83)61-53-45-36-30-24-20-17-16-19-23-28-34-42-50-58-72(4)5/h71-77,82H,9-70H2,1-8H3,(H,87,88)(H,89,90)/t74?,75-,76-,77-/m1/s1	CCC(C)CCCCCCCCC(=O)OC[C@H](COP(=O)(O)OC[C@@H](COP(=O)(O)OC[C@@H](COC(=O)CCCCCCCCCCCCCCCCC(C)C)OC(=O)CCCCCCCCCCCC(C)C)O)OC(=O)CCCCCCCCCCCCCCCCCCCCC(C)C	0	HMDB0074733	NA	NA	NA	NA	NA	FALSE	0	TRUE	1	Organic compounds	Lipids and lipid-like molecules	Glycerophospholipids	Glycerophosphoglycerophosphoglycerols	Cardiolipins
131781508	CL(i-13:0/i-24:0/i-20:0/a-15:0)[rac]	C81H158O17P2	1465.097428	1466.100782	1	AQEXLUQZZNTQLR-QWKJUJKCSA-N	InChI=1S/C81H158O17P2/c1-9-74(8)60-52-44-36-30-31-39-48-56-64-81(86)98-76(67-91-78(83)61-53-45-37-28-24-20-17-16-19-23-27-34-42-50-58-72(4)5)69-95-99(87,88)93-65-75(82)66-94-100(89,90)96-70-77(68-92-79(84)62-54-46-40-32-35-43-51-59-73(6)7)97-80(85)63-55-47-38-29-25-21-15-13-11-10-12-14-18-22-26-33-41-49-57-71(2)3/h71-77,82H,9-70H2,1-8H3,(H,87,88)(H,89,90)/t74?,75?,76-,77-/m1/s1	CCC(C)CCCCCCCCCCC(=O)O[C@H](COC(=O)CCCCCCCCCCCCCCCCC(C)C)COP(=O)(O)OCC(COP(=O)(O)OC[C@@H](COC(=O)CCCCCCCCCC(C)C)OC(=O)CCCCCCCCCCCCCCCCCCCCC(C)C)O	0	HMDB0074734	NA	NA	NA	NA	NA	FALSE	0	TRUE	1	Organic compounds	Lipids and lipid-like molecules	Glycerophospholipids	Glycerophosphoglycerophosphoglycerols	Cardiolipins
131781509	CL(a-13:0/i-24:0/i-20:0/a-15:0)[rac]	C81H158O17P2	1465.097428	1466.100782	1	UFXBDPPWVHWETL-NLFQNMFLSA-N	InChI=1S/C81H158O17P2/c1-9-73(7)59-51-43-35-31-32-38-48-56-64-81(86)98-76(67-91-78(83)61-53-45-36-29-25-21-18-17-20-24-28-34-42-50-58-72(5)6)69-95-99(87,88)93-65-75(82)66-94-100(89,90)96-70-77(68-92-79(84)62-54-46-40-39-44-52-60-74(8)10-2)97-80(85)63-55-47-37-30-26-22-16-14-12-11-13-15-19-23-27-33-41-49-57-71(3)4/h71-77,82H,9-70H2,1-8H3,(H,87,88)(H,89,90)/t73?,74?,75-,76-,77-/m1/s1	CCC(C)CCCCCCCCCCC(=O)O[C@H](COC(=O)CCCCCCCCCCCCCCCCC(C)C)COP(=O)(O)OC[C@H](COP(=O)(O)OC[C@@H](COC(=O)CCCCCCCCC(C)CC)OC(=O)CCCCCCCCCCCCCCCCCCCCC(C)C)O	0	HMDB0074735	NA	NA	NA	NA	NA	FALSE	0	TRUE	1	Organic compounds	Lipids and lipid-like molecules	Glycerophospholipids	Glycerophosphoglycerophosphoglycerols	Cardiolipins
131781510	CL(i-13:0/i-24:0/i-20:0/i-16:0)	C82H160O17P2	1479.113078	1480.116433	1	KJPXTWSZPINTLK-HAJTWUFPSA-N	InChI=1S/C82H160O17P2/c1-72(2)58-50-42-34-27-21-17-13-11-9-10-12-14-20-24-31-39-48-56-64-81(86)99-78(69-93-80(85)63-55-47-41-33-37-45-53-61-75(7)8)71-97-101(90,91)95-67-76(83)66-94-100(88,89)96-70-77(98-82(87)65-57-49-40-32-26-25-29-36-44-52-60-74(5)6)68-92-79(84)62-54-46-38-30-23-19-16-15-18-22-28-35-43-51-59-73(3)4/h72-78,83H,9-71H2,1-8H3,(H,88,89)(H,90,91)/t76?,77-,78-/m1/s1	CC(C)CCCCCCCCCCCCCCCCCCCCC(=O)O[C@H](COC(=O)CCCCCCCCCC(C)C)COP(=O)(O)OCC(COP(=O)(O)OC[C@@H](COC(=O)CCCCCCCCCCCCCCCCC(C)C)OC(=O)CCCCCCCCCCCCC(C)C)O	0	HMDB0074736	NA	NA	NA	NA	NA	FALSE	0	TRUE	1	Organic compounds	Lipids and lipid-like molecules	Glycerophospholipids	Glycerophosphoglycerophosphoglycerols	Cardiolipins
131781511	CL(a-13:0/i-24:0/i-20:0/i-16:0)[rac]	C82H160O17P2	1479.113078	1480.116433	1	XHLMTMXGQVWALL-FWQQSPMISA-N	InChI=1S/C82H160O17P2/c1-9-75(8)61-53-45-40-41-47-55-63-80(85)93-69-78(99-81(86)64-56-48-38-32-25-21-15-13-11-10-12-14-18-22-28-34-42-50-58-72(2)3)71-97-101(90,91)95-67-76(83)66-94-100(88,89)96-70-77(98-82(87)65-57-49-39-33-27-26-30-36-44-52-60-74(6)7)68-92-79(84)62-54-46-37-31-24-20-17-16-19-23-29-35-43-51-59-73(4)5/h72-78,83H,9-71H2,1-8H3,(H,88,89)(H,90,91)/t75?,76-,77-,78-/m1/s1	CCC(C)CCCCCCCCC(=O)OC[C@H](COP(=O)(O)OC[C@@H](COP(=O)(O)OC[C@@H](COC(=O)CCCCCCCCCCCCCCCCC(C)C)OC(=O)CCCCCCCCCCCCC(C)C)O)OC(=O)CCCCCCCCCCCCCCCCCCCCC(C)C	0	HMDB0074737	NA	NA	NA	NA	NA	FALSE	0	TRUE	1	Organic compounds	Lipids and lipid-like molecules	Glycerophospholipids	Glycerophosphoglycerophosphoglycerols	Cardiolipins
131781512	CL(i-13:0/i-24:0/i-20:0/i-17:0)	C83H162O17P2	1493.128728	1494.132083	1	XQVUMTYPSLQPKD-FIDHOYNDSA-N	InChI=1S/C83H162O17P2/c1-73(2)59-51-43-35-28-22-17-13-11-9-10-12-14-20-26-32-40-49-57-65-82(87)100-79(70-94-81(86)64-56-48-42-34-38-46-54-62-76(7)8)72-98-102(91,92)96-68-77(84)67-95-101(89,90)97-71-78(99-83(88)66-58-50-41-33-27-21-24-30-37-45-53-61-75(5)6)69-93-80(85)63-55-47-39-31-25-19-16-15-18-23-29-36-44-52-60-74(3)4/h73-79,84H,9-72H2,1-8H3,(H,89,90)(H,91,92)/t77?,78-,79-/m1/s1	CC(C)CCCCCCCCCCCCCCCCCCCCC(=O)O[C@H](COC(=O)CCCCCCCCCC(C)C)COP(=O)(O)OCC(COP(=O)(O)OC[C@@H](COC(=O)CCCCCCCCCCCCCCCCC(C)C)OC(=O)CCCCCCCCCCCCCC(C)C)O	0	HMDB0074738	NA	NA	NA	NA	NA	FALSE	0	TRUE	1	Organic compounds	Lipids and lipid-like molecules	Glycerophospholipids	Glycerophosphoglycerophosphoglycerols	Cardiolipins
131781513	CL(a-13:0/i-24:0/i-20:0/i-17:0)[rac]	C83H162O17P2	1493.128728	1494.132083	1	OHBNYZXJLOAJPA-OBZYMXQKSA-N	InChI=1S/C83H162O17P2/c1-9-76(8)62-54-46-41-42-48-56-64-81(86)94-70-79(100-82(87)65-57-49-39-33-27-21-15-13-11-10-12-14-18-23-29-35-43-51-59-73(2)3)72-98-102(91,92)96-68-77(84)67-95-101(89,90)97-71-78(99-83(88)66-58-50-40-34-28-22-25-31-37-45-53-61-75(6)7)69-93-80(85)63-55-47-38-32-26-20-17-16-19-24-30-36-44-52-60-74(4)5/h73-79,84H,9-72H2,1-8H3,(H,89,90)(H,91,92)/t76?,77-,78-,79-/m1/s1	CCC(C)CCCCCCCCC(=O)OC[C@H](COP(=O)(O)OC[C@@H](COP(=O)(O)OC[C@@H](COC(=O)CCCCCCCCCCCCCCCCC(C)C)OC(=O)CCCCCCCCCCCCCC(C)C)O)OC(=O)CCCCCCCCCCCCCCCCCCCCC(C)C	0	HMDB0074739	NA	NA	NA	NA	NA	FALSE	0	TRUE	1	Organic compounds	Lipids and lipid-like molecules	Glycerophospholipids	Glycerophosphoglycerophosphoglycerols	Cardiolipins
131781514	CL(i-13:0/i-24:0/i-20:0/a-17:0)[rac]	C83H162O17P2	1493.128728	1494.132083	1	QXORQDFJSQIAKB-ZHEDDEDWSA-N	InChI=1S/C83H162O17P2/c1-9-76(8)62-54-46-38-30-26-27-33-41-50-58-66-83(88)99-78(69-93-80(85)63-55-47-39-31-24-20-17-16-19-23-29-36-44-52-60-74(4)5)71-97-101(89,90)95-67-77(84)68-96-102(91,92)98-72-79(70-94-81(86)64-56-48-42-34-37-45-53-61-75(6)7)100-82(87)65-57-49-40-32-25-21-15-13-11-10-12-14-18-22-28-35-43-51-59-73(2)3/h73-79,84H,9-72H2,1-8H3,(H,89,90)(H,91,92)/t76?,77?,78-,79-/m1/s1	CCC(C)CCCCCCCCCCCCC(=O)O[C@H](COC(=O)CCCCCCCCCCCCCCCCC(C)C)COP(=O)(O)OCC(COP(=O)(O)OC[C@@H](COC(=O)CCCCCCCCCC(C)C)OC(=O)CCCCCCCCCCCCCCCCCCCCC(C)C)O	0	HMDB0074740	NA	NA	NA	NA	NA	FALSE	0	TRUE	1	Organic compounds	Lipids and lipid-like molecules	Glycerophospholipids	Glycerophosphoglycerophosphoglycerols	Cardiolipins
131781515	CL(a-13:0/i-24:0/i-20:0/a-17:0)[rac]	C83H162O17P2	1493.128728	1494.132083	1	MSATYBSHPWNOML-GXAUIDHASA-N	InChI=1S/C83H162O17P2/c1-9-75(7)61-53-45-37-31-27-28-34-40-50-58-66-83(88)99-78(69-93-80(85)63-55-47-38-32-25-21-18-17-20-24-30-36-44-52-60-74(5)6)71-97-101(89,90)95-67-77(84)68-96-102(91,92)98-72-79(70-94-81(86)64-56-48-42-41-46-54-62-76(8)10-2)100-82(87)65-57-49-39-33-26-22-16-14-12-11-13-15-19-23-29-35-43-51-59-73(3)4/h73-79,84H,9-72H2,1-8H3,(H,89,90)(H,91,92)/t75?,76?,77-,78-,79-/m1/s1	CCC(C)CCCCCCCCCCCCC(=O)O[C@H](COC(=O)CCCCCCCCCCCCCCCCC(C)C)COP(=O)(O)OC[C@H](COP(=O)(O)OC[C@@H](COC(=O)CCCCCCCCC(C)CC)OC(=O)CCCCCCCCCCCCCCCCCCCCC(C)C)O	0	HMDB0074741	NA	NA	NA	NA	NA	FALSE	0	TRUE	1	Organic compounds	Lipids and lipid-like molecules	Glycerophospholipids	Glycerophosphoglycerophosphoglycerols	Cardiolipins
131781534	CL(i-13:0/i-24:0/i-21:0/i-12:0)	C79H154O17P2	1437.066127	1438.069482	1	XCDJDJZIXNAHTN-LAPMJKMRSA-N	InChI=1S/C79H154O17P2/c1-69(2)55-47-39-31-26-22-18-14-11-9-10-12-16-21-25-29-35-45-53-61-78(83)95-74(65-90-77(82)60-52-44-36-30-33-41-49-57-71(5)6)67-93-97(85,86)91-63-73(80)64-92-98(87,88)94-68-75(96-79(84)62-54-46-38-37-42-50-58-72(7)8)66-89-76(81)59-51-43-34-28-24-20-17-13-15-19-23-27-32-40-48-56-70(3)4/h69-75,80H,9-68H2,1-8H3,(H,85,86)(H,87,88)/t73?,74-,75-/m1/s1	CC(C)CCCCCCCCCCCCCCCCCCCCC(=O)O[C@H](COC(=O)CCCCCCCCCC(C)C)COP(=O)(O)OCC(COP(=O)(O)OC[C@@H](COC(=O)CCCCCCCCCCCCCCCCCC(C)C)OC(=O)CCCCCCCCC(C)C)O	0	HMDB0074760	NA	NA	NA	NA	NA	FALSE	0	TRUE	1	Organic compounds	Lipids and lipid-like molecules	Glycerophospholipids	Glycerophosphoglycerophosphoglycerols	Cardiolipins
131781535	CL(a-13:0/i-24:0/a-21:0/i-12:0)[rac]	C79H154O17P2	1437.066127	1438.069482	1	MZTHFQUBWPMSEY-YOUFKRCSSA-N	InChI=1S/C79H154O17P2/c1-9-71(7)57-49-41-32-28-24-20-17-18-21-25-29-33-43-51-59-76(81)89-65-75(96-79(84)62-54-46-37-35-40-48-56-70(5)6)68-94-98(87,88)92-64-73(80)63-91-97(85,86)93-67-74(66-90-77(82)60-52-44-38-36-42-50-58-72(8)10-2)95-78(83)61-53-45-34-30-26-22-16-14-12-11-13-15-19-23-27-31-39-47-55-69(3)4/h69-75,80H,9-68H2,1-8H3,(H,85,86)(H,87,88)/t71?,72?,73-,74+,75+/m0/s1	CCC(C)CCCCCCCCCCCCCCCCC(=O)OC[C@H](COP(=O)(O)OC[C@H](COP(=O)(O)OC[C@@H](COC(=O)CCCCCCCCC(C)CC)OC(=O)CCCCCCCCCCCCCCCCCCCCC(C)C)O)OC(=O)CCCCCCCCC(C)C	0	HMDB0074761	NA	NA	NA	NA	NA	FALSE	0	TRUE	1	Organic compounds	Lipids and lipid-like molecules	Glycerophospholipids	Glycerophosphoglycerophosphoglycerols	Cardiolipins
131781536	CL(i-13:0/i-24:0/a-21:0/i-12:0)[rac]	C79H154O17P2	1437.066127	1438.069482	1	ISJGYLVHPIZFJH-IUHUDIBPSA-N	InChI=1S/C79H154O17P2/c1-9-72(8)58-50-42-33-27-23-19-16-17-20-24-28-34-43-51-59-76(81)89-66-75(96-79(84)62-54-46-38-37-41-49-57-71(6)7)68-94-98(87,88)92-64-73(80)63-91-97(85,86)93-67-74(65-90-77(82)60-52-44-36-30-32-40-48-56-70(4)5)95-78(83)61-53-45-35-29-25-21-15-13-11-10-12-14-18-22-26-31-39-47-55-69(2)3/h69-75,80H,9-68H2,1-8H3,(H,85,86)(H,87,88)/t72?,73?,74-,75-/m1/s1	CCC(C)CCCCCCCCCCCCCCCCC(=O)OC[C@H](COP(=O)(O)OCC(COP(=O)(O)OC[C@@H](COC(=O)CCCCCCCCCC(C)C)OC(=O)CCCCCCCCCCCCCCCCCCCCC(C)C)O)OC(=O)CCCCCCCCC(C)C	0	HMDB0074762	NA	NA	NA	NA	NA	FALSE	0	TRUE	1	Organic compounds	Lipids and lipid-like molecules	Glycerophospholipids	Glycerophosphoglycerophosphoglycerols	Cardiolipins
131781537	CL(a-13:0/i-24:0/i-21:0/i-12:0)[rac]	C79H154O17P2	1437.066127	1438.069482	1	DFODMGQMCBYGIV-QEQUOYDWSA-N	InChI=1S/C79H154O17P2/c1-9-72(8)58-50-42-36-38-44-52-60-77(82)90-66-74(95-78(83)61-53-45-34-30-26-22-17-13-11-10-12-15-19-23-27-31-39-47-55-69(2)3)67-93-97(85,86)91-63-73(80)64-92-98(87,88)94-68-75(96-79(84)62-54-46-37-35-41-49-57-71(6)7)65-89-76(81)59-51-43-33-29-25-21-18-14-16-20-24-28-32-40-48-56-70(4)5/h69-75,80H,9-68H2,1-8H3,(H,85,86)(H,87,88)/t72?,73-,74+,75+/m0/s1	CCC(C)CCCCCCCCC(=O)OC[C@H](COP(=O)(O)OC[C@@H](COP(=O)(O)OC[C@@H](COC(=O)CCCCCCCCCCCCCCCCCC(C)C)OC(=O)CCCCCCCCC(C)C)O)OC(=O)CCCCCCCCCCCCCCCCCCCCC(C)C	0	HMDB0074763	NA	NA	NA	NA	NA	FALSE	0	TRUE	1	Organic compounds	Lipids and lipid-like molecules	Glycerophospholipids	Glycerophosphoglycerophosphoglycerols	Cardiolipins
131781538	CL(i-13:0/i-24:0/i-21:0/i-13:0)	C80H156O17P2	1451.081778	1452.085132	1	SIYMGVSDNXVGKO-DBZNONRLSA-N	InChI=1S/C80H156O17P2/c1-70(2)56-48-40-32-26-22-18-14-11-9-10-12-16-21-25-29-37-46-54-62-79(84)96-75(67-91-78(83)61-53-45-38-30-34-42-50-58-72(5)6)68-94-98(86,87)92-64-74(81)65-93-99(88,89)95-69-76(97-80(85)63-55-47-39-31-35-43-51-59-73(7)8)66-90-77(82)60-52-44-36-28-24-20-17-13-15-19-23-27-33-41-49-57-71(3)4/h70-76,81H,9-69H2,1-8H3,(H,86,87)(H,88,89)/t74?,75-,76-/m1/s1	CC(C)CCCCCCCCCCCCCCCCCCCCC(=O)O[C@H](COC(=O)CCCCCCCCCC(C)C)COP(=O)(O)OCC(COP(=O)(O)OC[C@@H](COC(=O)CCCCCCCCCCCCCCCCCC(C)C)OC(=O)CCCCCCCCCC(C)C)O	0	HMDB0074764	NA	NA	NA	NA	NA	FALSE	0	TRUE	1	Organic compounds	Lipids and lipid-like molecules	Glycerophospholipids	Glycerophosphoglycerophosphoglycerols	Cardiolipins
131781539	CL(a-13:0/i-24:0/a-21:0/i-13:0)[rac]	C80H156O17P2	1451.081778	1452.085132	1	LGZKBYVYDQUCSO-NKDZHJNESA-N	InChI=1S/C80H156O17P2/c1-9-72(7)58-50-42-34-28-24-20-17-18-21-25-29-35-44-52-60-77(82)90-66-75(97-80(85)63-55-47-37-31-33-41-49-57-71(5)6)68-94-98(86,87)92-64-74(81)65-93-99(88,89)95-69-76(67-91-78(83)61-53-45-39-38-43-51-59-73(8)10-2)96-79(84)62-54-46-36-30-26-22-16-14-12-11-13-15-19-23-27-32-40-48-56-70(3)4/h70-76,81H,9-69H2,1-8H3,(H,86,87)(H,88,89)/t72?,73?,74-,75-,76-/m1/s1	CCC(C)CCCCCCCCCCCCCCCCC(=O)OC[C@H](COP(=O)(O)OC[C@H](COP(=O)(O)OC[C@@H](COC(=O)CCCCCCCCC(C)CC)OC(=O)CCCCCCCCCCCCCCCCCCCCC(C)C)O)OC(=O)CCCCCCCCCC(C)C	0	HMDB0074765	NA	NA	NA	NA	NA	FALSE	0	TRUE	1	Organic compounds	Lipids and lipid-like molecules	Glycerophospholipids	Glycerophosphoglycerophosphoglycerols	Cardiolipins
131781540	CL(i-13:0/i-24:0/a-21:0/i-13:0)[rac]	C80H156O17P2	1451.081778	1452.085132	1	DKMHPOGRIQLORE-SQLWGUFBSA-N	InChI=1S/C80H156O17P2/c1-9-73(8)59-51-43-35-27-23-19-16-17-20-24-28-36-44-52-60-77(82)90-66-76(97-80(85)63-55-47-39-31-34-42-50-58-72(6)7)69-95-99(88,89)93-65-74(81)64-92-98(86,87)94-68-75(67-91-78(83)61-53-45-38-30-33-41-49-57-71(4)5)96-79(84)62-54-46-37-29-25-21-15-13-11-10-12-14-18-22-26-32-40-48-56-70(2)3/h70-76,81H,9-69H2,1-8H3,(H,86,87)(H,88,89)/t73?,74?,75-,76-/m1/s1	CCC(C)CCCCCCCCCCCCCCCCC(=O)OC[C@H](COP(=O)(O)OCC(COP(=O)(O)OC[C@@H](COC(=O)CCCCCCCCCC(C)C)OC(=O)CCCCCCCCCCCCCCCCCCCCC(C)C)O)OC(=O)CCCCCCCCCC(C)C	0	HMDB0074766	NA	NA	NA	NA	NA	FALSE	0	TRUE	1	Organic compounds	Lipids and lipid-like molecules	Glycerophospholipids	Glycerophosphoglycerophosphoglycerols	Cardiolipins
131781541	CL(a-13:0/i-24:0/i-21:0/i-13:0)[rac]	C80H156O17P2	1451.081778	1452.085132	1	OXBSPLCOEAUSMK-MGMJZQPYSA-N	InChI=1S/C80H156O17P2/c1-9-73(8)59-51-43-38-39-45-53-61-78(83)91-67-76(96-79(84)62-54-46-36-30-26-22-17-13-11-10-12-15-19-23-27-32-40-48-56-70(2)3)69-95-99(88,89)93-65-74(81)64-92-98(86,87)94-68-75(97-80(85)63-55-47-37-31-34-42-50-58-72(6)7)66-90-77(82)60-52-44-35-29-25-21-18-14-16-20-24-28-33-41-49-57-71(4)5/h70-76,81H,9-69H2,1-8H3,(H,86,87)(H,88,89)/t73?,74-,75-,76-/m1/s1	CCC(C)CCCCCCCCC(=O)OC[C@H](COP(=O)(O)OC[C@@H](COP(=O)(O)OC[C@@H](COC(=O)CCCCCCCCCCCCCCCCCC(C)C)OC(=O)CCCCCCCCCC(C)C)O)OC(=O)CCCCCCCCCCCCCCCCCCCCC(C)C	0	HMDB0074767	NA	NA	NA	NA	NA	FALSE	0	TRUE	1	Organic compounds	Lipids and lipid-like molecules	Glycerophospholipids	Glycerophosphoglycerophosphoglycerols	Cardiolipins
131781542	CL(i-13:0/i-24:0/a-21:0/a-13:0)[rac]	C80H156O17P2	1451.081778	1452.085132	1	BYPCNFHYDQHEFW-XAWLWFMFSA-N	InChI=1S/C80H156O17P2/c1-9-72(7)58-50-42-34-28-24-20-17-18-21-25-29-35-44-52-60-77(82)90-67-76(97-80(85)63-55-47-39-38-43-51-59-73(8)10-2)69-95-99(88,89)93-65-74(81)64-92-98(86,87)94-68-75(66-91-78(83)61-53-45-37-31-33-41-49-57-71(5)6)96-79(84)62-54-46-36-30-26-22-16-14-12-11-13-15-19-23-27-32-40-48-56-70(3)4/h70-76,81H,9-69H2,1-8H3,(H,86,87)(H,88,89)/t72?,73?,74?,75-,76-/m1/s1	CCC(C)CCCCCCCCCCCCCCCCC(=O)OC[C@H](COP(=O)(O)OCC(COP(=O)(O)OC[C@@H](COC(=O)CCCCCCCCCC(C)C)OC(=O)CCCCCCCCCCCCCCCCCCCCC(C)C)O)OC(=O)CCCCCCCCC(C)CC	0	HMDB0074768	NA	NA	NA	NA	NA	FALSE	0	TRUE	1	Organic compounds	Lipids and lipid-like molecules	Glycerophospholipids	Glycerophosphoglycerophosphoglycerols	Cardiolipins
131781543	CL(a-13:0/i-24:0/a-21:0/a-13:0)[rac]	C80H156O17P2	1451.081778	1452.085132	1	GUMUCFWVTGKLDR-HHUQCBPPSA-N	InChI=1S/C80H156O17P2/c1-9-71(6)57-49-41-33-29-25-21-18-19-22-26-30-34-44-52-60-77(82)90-66-76(97-80(85)63-55-47-39-37-43-51-59-73(8)11-3)69-95-99(88,89)93-65-74(81)64-92-98(86,87)94-68-75(67-91-78(83)61-53-45-38-36-42-50-58-72(7)10-2)96-79(84)62-54-46-35-31-27-23-17-15-13-12-14-16-20-24-28-32-40-48-56-70(4)5/h70-76,81H,9-69H2,1-8H3,(H,86,87)(H,88,89)/t71?,72?,73?,74-,75+,76+/m0/s1	CCC(C)CCCCCCCCCCCCCCCCC(=O)OC[C@H](COP(=O)(O)OC[C@H](COP(=O)(O)OC[C@@H](COC(=O)CCCCCCCCC(C)CC)OC(=O)CCCCCCCCCCCCCCCCCCCCC(C)C)O)OC(=O)CCCCCCCCC(C)CC	0	HMDB0074769	NA	NA	NA	NA	NA	FALSE	0	TRUE	1	Organic compounds	Lipids and lipid-like molecules	Glycerophospholipids	Glycerophosphoglycerophosphoglycerols	Cardiolipins
131781544	CL(i-13:0/i-24:0/i-21:0/a-13:0)[rac]	C80H156O17P2	1451.081778	1452.085132	1	SFZLWGSLXSAMHP-SQLWGUFBSA-N	InChI=1S/C80H156O17P2/c1-9-73(8)59-51-43-38-39-47-55-63-80(85)97-76(67-90-77(82)60-52-44-35-29-25-21-18-14-16-20-24-28-33-41-49-57-71(4)5)69-95-99(88,89)93-65-74(81)64-92-98(86,87)94-68-75(66-91-78(83)61-53-45-37-31-34-42-50-58-72(6)7)96-79(84)62-54-46-36-30-26-22-17-13-11-10-12-15-19-23-27-32-40-48-56-70(2)3/h70-76,81H,9-69H2,1-8H3,(H,86,87)(H,88,89)/t73?,74?,75-,76-/m1/s1	CCC(C)CCCCCCCCC(=O)O[C@H](COC(=O)CCCCCCCCCCCCCCCCCC(C)C)COP(=O)(O)OCC(COP(=O)(O)OC[C@@H](COC(=O)CCCCCCCCCC(C)C)OC(=O)CCCCCCCCCCCCCCCCCCCCC(C)C)O	0	HMDB0074770	NA	NA	NA	NA	NA	FALSE	0	TRUE	1	Organic compounds	Lipids and lipid-like molecules	Glycerophospholipids	Glycerophosphoglycerophosphoglycerols	Cardiolipins
131781545	CL(a-13:0/i-24:0/i-21:0/a-13:0)[rac]	C80H156O17P2	1451.081778	1452.085132	1	UZEIFEJXMAAPLL-AZBWYDHPSA-N	InChI=1S/C80H156O17P2/c1-9-72(7)58-50-42-36-38-45-53-61-78(83)91-67-75(96-79(84)62-54-46-35-31-27-23-18-14-12-11-13-16-20-24-28-32-40-48-56-70(3)4)68-94-98(86,87)92-64-74(81)65-93-99(88,89)95-69-76(97-80(85)63-55-47-39-37-43-51-59-73(8)10-2)66-90-77(82)60-52-44-34-30-26-22-19-15-17-21-25-29-33-41-49-57-71(5)6/h70-76,81H,9-69H2,1-8H3,(H,86,87)(H,88,89)/t72?,73?,74-,75+,76+/m0/s1	CCC(C)CCCCCCCCC(=O)OC[C@H](COP(=O)(O)OC[C@@H](COP(=O)(O)OC[C@@H](COC(=O)CCCCCCCCCCCCCCCCCC(C)C)OC(=O)CCCCCCCCC(C)CC)O)OC(=O)CCCCCCCCCCCCCCCCCCCCC(C)C	0	HMDB0074771	NA	NA	NA	NA	NA	FALSE	0	TRUE	1	Organic compounds	Lipids and lipid-like molecules	Glycerophospholipids	Glycerophosphoglycerophosphoglycerols	Cardiolipins
131781546	CL(i-13:0/i-24:0/i-21:0/i-14:0)	C81H158O17P2	1465.097428	1466.100782	1	XXKYTWPNWUYPNW-GXYAQEMJSA-N	InChI=1S/C81H158O17P2/c1-71(2)57-49-41-33-26-22-18-14-11-9-10-12-16-21-25-29-38-47-55-63-80(85)97-77(68-92-79(84)62-54-46-40-32-36-44-52-60-74(7)8)70-96-100(89,90)94-66-75(82)65-93-99(87,88)95-69-76(98-81(86)64-56-48-39-31-30-35-43-51-59-73(5)6)67-91-78(83)61-53-45-37-28-24-20-17-13-15-19-23-27-34-42-50-58-72(3)4/h71-77,82H,9-70H2,1-8H3,(H,87,88)(H,89,90)/t75?,76-,77-/m1/s1	CC(C)CCCCCCCCCCCCCCCCCCCCC(=O)O[C@H](COC(=O)CCCCCCCCCC(C)C)COP(=O)(O)OCC(COP(=O)(O)OC[C@@H](COC(=O)CCCCCCCCCCCCCCCCCC(C)C)OC(=O)CCCCCCCCCCC(C)C)O	0	HMDB0074772	NA	NA	NA	NA	NA	FALSE	0	TRUE	1	Organic compounds	Lipids and lipid-like molecules	Glycerophospholipids	Glycerophosphoglycerophosphoglycerols	Cardiolipins
156908069	CL(a-13:0/i-24:0/a-21:0/i-14:0)[rac]	C81H158O17P2	1465.097428	1466.100782	1	SAEYNQAXTQOEAS-NLFQNMFLSA-N	InChI=1S/C81H158O17P2/c1-9-73(7)59-51-43-35-28-24-20-17-18-21-25-29-36-45-53-61-78(83)91-67-76(98-81(86)64-56-48-38-32-31-34-42-50-58-72(5)6)69-95-99(87,88)93-65-75(82)66-94-100(89,90)96-70-77(68-92-79(84)62-54-46-40-39-44-52-60-74(8)10-2)97-80(85)63-55-47-37-30-26-22-16-14-12-11-13-15-19-23-27-33-41-49-57-71(3)4/h71-77,82H,9-70H2,1-8H3,(H,87,88)(H,89,90)/t73?,74?,75-,76-,77-/m1/s1	CCC(C)CCCCCCCCCCCCCCCCC(=O)OC[C@H](COP(=O)(O)OC[C@H](COP(=O)(O)OC[C@@H](COC(=O)CCCCCCCCC(C)CC)OC(=O)CCCCCCCCCCCCCCCCCCCCC(C)C)O)OC(=O)CCCCCCCCCCC(C)C	0	HMDB0074773	NA	NA	NA	NA	NA	FALSE	0	TRUE	1	Organic compounds	Lipids and lipid-like molecules	Glycerophospholipids	Glycerophosphoglycerophosphoglycerols	Cardiolipins
131781547	CL(i-13:0/i-24:0/a-21:0/i-14:0)[rac]	C81H158O17P2	1465.097428	1466.100782	1	LFNOEXFTDULLIA-QWKJUJKCSA-N	InChI=1S/C81H158O17P2/c1-9-74(8)60-52-44-36-27-23-19-16-17-20-24-28-37-45-53-61-78(83)91-67-76(98-81(86)64-56-48-39-31-30-34-42-50-58-72(4)5)69-95-99(87,88)93-65-75(82)66-94-100(89,90)96-70-77(68-92-79(84)62-54-46-40-32-35-43-51-59-73(6)7)97-80(85)63-55-47-38-29-25-21-15-13-11-10-12-14-18-22-26-33-41-49-57-71(2)3/h71-77,82H,9-70H2,1-8H3,(H,87,88)(H,89,90)/t74?,75?,76-,77-/m1/s1	CCC(C)CCCCCCCCCCCCCCCCC(=O)OC[C@H](COP(=O)(O)OCC(COP(=O)(O)OC[C@@H](COC(=O)CCCCCCCCCC(C)C)OC(=O)CCCCCCCCCCCCCCCCCCCCC(C)C)O)OC(=O)CCCCCCCCCCC(C)C	0	HMDB0074774	NA	NA	NA	NA	NA	FALSE	0	TRUE	1	Organic compounds	Lipids and lipid-like molecules	Glycerophospholipids	Glycerophosphoglycerophosphoglycerols	Cardiolipins
131781548	CL(a-13:0/i-24:0/i-21:0/i-14:0)[rac]	C81H158O17P2	1465.097428	1466.100782	1	WIQCBYOLNXUDSU-DTBNHAQUSA-N	InChI=1S/C81H158O17P2/c1-9-74(8)60-52-44-39-40-46-54-62-79(84)92-68-77(97-80(85)63-55-47-37-30-26-22-17-13-11-10-12-15-19-23-27-33-41-49-57-71(2)3)70-96-100(89,90)94-66-75(82)65-93-99(87,88)95-69-76(98-81(86)64-56-48-38-32-31-35-43-51-59-73(6)7)67-91-78(83)61-53-45-36-29-25-21-18-14-16-20-24-28-34-42-50-58-72(4)5/h71-77,82H,9-70H2,1-8H3,(H,87,88)(H,89,90)/t74?,75-,76-,77-/m1/s1	CCC(C)CCCCCCCCC(=O)OC[C@H](COP(=O)(O)OC[C@@H](COP(=O)(O)OC[C@@H](COC(=O)CCCCCCCCCCCCCCCCCC(C)C)OC(=O)CCCCCCCCCCC(C)C)O)OC(=O)CCCCCCCCCCCCCCCCCCCCC(C)C	0	HMDB0074775	NA	NA	NA	NA	NA	FALSE	0	TRUE	1	Organic compounds	Lipids and lipid-like molecules	Glycerophospholipids	Glycerophosphoglycerophosphoglycerols	Cardiolipins
131781549	CL(i-13:0/i-24:0/i-21:0/i-15:0)	C82H160O17P2	1479.113078	1480.116433	1	CLBBSHNBVHWAQH-HAJTWUFPSA-N	InChI=1S/C82H160O17P2/c1-72(2)58-50-42-34-27-22-18-14-11-9-10-12-16-21-25-31-39-48-56-64-81(86)98-78(69-93-80(85)63-55-47-41-33-37-45-53-61-75(7)8)71-97-101(90,91)95-67-76(83)66-94-100(88,89)96-70-77(99-82(87)65-57-49-40-32-26-29-36-44-52-60-74(5)6)68-92-79(84)62-54-46-38-30-24-20-17-13-15-19-23-28-35-43-51-59-73(3)4/h72-78,83H,9-71H2,1-8H3,(H,88,89)(H,90,91)/t76?,77-,78-/m1/s1	CC(C)CCCCCCCCCCCCCCCCCCCCC(=O)O[C@H](COC(=O)CCCCCCCCCC(C)C)COP(=O)(O)OCC(COP(=O)(O)OC[C@@H](COC(=O)CCCCCCCCCCCCCCCCCC(C)C)OC(=O)CCCCCCCCCCCC(C)C)O	0	HMDB0074776	NA	NA	NA	NA	NA	FALSE	0	TRUE	1	Organic compounds	Lipids and lipid-like molecules	Glycerophospholipids	Glycerophosphoglycerophosphoglycerols	Cardiolipins
131781550	CL(a-13:0/i-24:0/a-21:0/i-15:0)[rac]	C82H160O17P2	1479.113078	1480.116433	1	KVSNLDJQQZAKCY-JMOMJICCSA-N	InChI=1S/C82H160O17P2/c1-9-74(7)60-52-44-36-30-24-20-17-18-21-25-31-37-46-54-62-79(84)92-68-77(98-82(87)65-57-49-39-33-27-29-35-43-51-59-73(5)6)70-96-100(88,89)94-66-76(83)67-95-101(90,91)97-71-78(69-93-80(85)63-55-47-41-40-45-53-61-75(8)10-2)99-81(86)64-56-48-38-32-26-22-16-14-12-11-13-15-19-23-28-34-42-50-58-72(3)4/h72-78,83H,9-71H2,1-8H3,(H,88,89)(H,90,91)/t74?,75?,76-,77-,78-/m1/s1	CCC(C)CCCCCCCCCCCCCCCCC(=O)OC[C@H](COP(=O)(O)OC[C@H](COP(=O)(O)OC[C@@H](COC(=O)CCCCCCCCC(C)CC)OC(=O)CCCCCCCCCCCCCCCCCCCCC(C)C)O)OC(=O)CCCCCCCCCCCC(C)C	0	HMDB0074777	NA	NA	NA	NA	NA	FALSE	0	TRUE	1	Organic compounds	Lipids and lipid-like molecules	Glycerophospholipids	Glycerophosphoglycerophosphoglycerols	Cardiolipins
131781551	CL(i-13:0/i-24:0/a-21:0/i-15:0)[rac]	C82H160O17P2	1479.113078	1480.116433	1	QOZRUDGBJMWWRD-NRIUTQCZSA-N	InChI=1S/C82H160O17P2/c1-9-75(8)61-53-45-37-29-23-19-16-17-20-24-30-38-46-54-62-79(84)92-68-77(99-82(87)65-57-49-40-32-26-28-35-43-51-59-73(4)5)70-96-100(88,89)94-66-76(83)67-95-101(90,91)97-71-78(69-93-80(85)63-55-47-41-33-36-44-52-60-74(6)7)98-81(86)64-56-48-39-31-25-21-15-13-11-10-12-14-18-22-27-34-42-50-58-72(2)3/h72-78,83H,9-71H2,1-8H3,(H,88,89)(H,90,91)/t75?,76?,77-,78-/m1/s1	CCC(C)CCCCCCCCCCCCCCCCC(=O)OC[C@H](COP(=O)(O)OCC(COP(=O)(O)OC[C@@H](COC(=O)CCCCCCCCCC(C)C)OC(=O)CCCCCCCCCCCCCCCCCCCCC(C)C)O)OC(=O)CCCCCCCCCCCC(C)C	0	HMDB0074778	NA	NA	NA	NA	NA	FALSE	0	TRUE	1	Organic compounds	Lipids and lipid-like molecules	Glycerophospholipids	Glycerophosphoglycerophosphoglycerols	Cardiolipins
131781552	CL(a-13:0/i-24:0/i-21:0/i-15:0)[rac]	C82H160O17P2	1479.113078	1480.116433	1	NFVNCNSBAGFXAD-FWQQSPMISA-N	InChI=1S/C82H160O17P2/c1-9-75(8)61-53-45-40-41-47-55-63-80(85)93-69-78(99-81(86)64-56-48-38-32-26-22-17-13-11-10-12-15-19-23-28-34-42-50-58-72(2)3)71-97-101(90,91)95-67-76(83)66-94-100(88,89)96-70-77(98-82(87)65-57-49-39-33-27-30-36-44-52-60-74(6)7)68-92-79(84)62-54-46-37-31-25-21-18-14-16-20-24-29-35-43-51-59-73(4)5/h72-78,83H,9-71H2,1-8H3,(H,88,89)(H,90,91)/t75?,76-,77-,78-/m1/s1	CCC(C)CCCCCCCCC(=O)OC[C@H](COP(=O)(O)OC[C@@H](COP(=O)(O)OC[C@@H](COC(=O)CCCCCCCCCCCCCCCCCC(C)C)OC(=O)CCCCCCCCCCCC(C)C)O)OC(=O)CCCCCCCCCCCCCCCCCCCCC(C)C	0	HMDB0074779	NA	NA	NA	NA	NA	FALSE	0	TRUE	1	Organic compounds	Lipids and lipid-like molecules	Glycerophospholipids	Glycerophosphoglycerophosphoglycerols	Cardiolipins
131781553	CL(i-13:0/i-24:0/a-21:0/a-15:0)[rac]	C82H160O17P2	1479.113078	1480.116433	1	VBLUUJNDWYMAJV-ZRGDZBTOSA-N	InChI=1S/C82H160O17P2/c1-9-74(7)60-52-44-36-28-24-20-17-18-21-25-29-38-46-54-62-79(84)92-68-77(99-82(87)65-57-49-40-32-31-37-45-53-61-75(8)10-2)70-96-100(88,89)94-66-76(83)67-95-101(90,91)97-71-78(69-93-80(85)63-55-47-41-33-35-43-51-59-73(5)6)98-81(86)64-56-48-39-30-26-22-16-14-12-11-13-15-19-23-27-34-42-50-58-72(3)4/h72-78,83H,9-71H2,1-8H3,(H,88,89)(H,90,91)/t74?,75?,76?,77-,78-/m1/s1	CCC(C)CCCCCCCCCCCCCCCCC(=O)OC[C@H](COP(=O)(O)OCC(COP(=O)(O)OC[C@@H](COC(=O)CCCCCCCCCC(C)C)OC(=O)CCCCCCCCCCCCCCCCCCCCC(C)C)O)OC(=O)CCCCCCCCCCC(C)CC	0	HMDB0074780	NA	NA	NA	NA	NA	FALSE	0	TRUE	1	Organic compounds	Lipids and lipid-like molecules	Glycerophospholipids	Glycerophosphoglycerophosphoglycerols	Cardiolipins
131781554	CL(a-13:0/i-24:0/a-21:0/a-15:0)[rac]	C82H160O17P2	1479.113078	1480.116433	1	LXIXSKBPCVRDPS-VCAZGFQSSA-N	InChI=1S/C82H160O17P2/c1-9-73(6)59-51-43-35-29-25-21-18-19-22-26-30-37-46-54-62-79(84)92-68-77(99-82(87)65-57-49-39-33-32-36-44-52-60-74(7)10-2)70-96-100(88,89)94-66-76(83)67-95-101(90,91)97-71-78(69-93-80(85)63-55-47-41-40-45-53-61-75(8)11-3)98-81(86)64-56-48-38-31-27-23-17-15-13-12-14-16-20-24-28-34-42-50-58-72(4)5/h72-78,83H,9-71H2,1-8H3,(H,88,89)(H,90,91)/t73?,74?,75?,76-,77-,78-/m1/s1	CCC(C)CCCCCCCCCCCCCCCCC(=O)OC[C@H](COP(=O)(O)OC[C@H](COP(=O)(O)OC[C@@H](COC(=O)CCCCCCCCC(C)CC)OC(=O)CCCCCCCCCCCCCCCCCCCCC(C)C)O)OC(=O)CCCCCCCCCCC(C)CC	0	HMDB0074781	NA	NA	NA	NA	NA	FALSE	0	TRUE	1	Organic compounds	Lipids and lipid-like molecules	Glycerophospholipids	Glycerophosphoglycerophosphoglycerols	Cardiolipins
131781555	CL(i-13:0/i-24:0/i-21:0/a-15:0)[rac]	C82H160O17P2	1479.113078	1480.116433	1	AIPDBJSVTQQBBB-NRIUTQCZSA-N	InChI=1S/C82H160O17P2/c1-9-75(8)61-53-45-37-31-32-40-49-57-65-82(87)99-77(68-92-79(84)62-54-46-38-29-25-21-18-14-16-20-24-28-35-43-51-59-73(4)5)70-96-100(88,89)94-66-76(83)67-95-101(90,91)97-71-78(69-93-80(85)63-55-47-41-33-36-44-52-60-74(6)7)98-81(86)64-56-48-39-30-26-22-17-13-11-10-12-15-19-23-27-34-42-50-58-72(2)3/h72-78,83H,9-71H2,1-8H3,(H,88,89)(H,90,91)/t75?,76?,77-,78-/m1/s1	CCC(C)CCCCCCCCCCC(=O)O[C@H](COC(=O)CCCCCCCCCCCCCCCCCC(C)C)COP(=O)(O)OCC(COP(=O)(O)OC[C@@H](COC(=O)CCCCCCCCCC(C)C)OC(=O)CCCCCCCCCCCCCCCCCCCCC(C)C)O	0	HMDB0074782	NA	NA	NA	NA	NA	FALSE	0	TRUE	1	Organic compounds	Lipids and lipid-like molecules	Glycerophospholipids	Glycerophosphoglycerophosphoglycerols	Cardiolipins
131781556	CL(a-13:0/i-24:0/i-21:0/a-15:0)[rac]	C82H160O17P2	1479.113078	1480.116433	1	LGMHXHQJCGGQIX-JMOMJICCSA-N	InChI=1S/C82H160O17P2/c1-9-74(7)60-52-44-36-32-33-39-49-57-65-82(87)99-77(68-92-79(84)62-54-46-37-30-26-22-19-15-17-21-25-29-35-43-51-59-73(5)6)70-96-100(88,89)94-66-76(83)67-95-101(90,91)97-71-78(69-93-80(85)63-55-47-41-40-45-53-61-75(8)10-2)98-81(86)64-56-48-38-31-27-23-18-14-12-11-13-16-20-24-28-34-42-50-58-72(3)4/h72-78,83H,9-71H2,1-8H3,(H,88,89)(H,90,91)/t74?,75?,76-,77-,78-/m1/s1	CCC(C)CCCCCCCCCCC(=O)O[C@H](COC(=O)CCCCCCCCCCCCCCCCCC(C)C)COP(=O)(O)OC[C@H](COP(=O)(O)OC[C@@H](COC(=O)CCCCCCCCC(C)CC)OC(=O)CCCCCCCCCCCCCCCCCCCCC(C)C)O	0	HMDB0074783	NA	NA	NA	NA	NA	FALSE	0	TRUE	1	Organic compounds	Lipids and lipid-like molecules	Glycerophospholipids	Glycerophosphoglycerophosphoglycerols	Cardiolipins
131781557	CL(i-13:0/i-24:0/i-21:0/i-16:0)	C83H162O17P2	1493.128728	1494.132083	1	IBCRFHZXRPOVDJ-FIDHOYNDSA-N	InChI=1S/C83H162O17P2/c1-73(2)59-51-43-35-28-22-18-14-11-9-10-12-16-21-25-32-40-49-57-65-82(87)100-79(70-94-81(86)64-56-48-42-34-38-46-54-62-76(7)8)72-98-102(91,92)96-68-77(84)67-95-101(89,90)97-71-78(99-83(88)66-58-50-41-33-27-26-30-37-45-53-61-75(5)6)69-93-80(85)63-55-47-39-31-24-20-17-13-15-19-23-29-36-44-52-60-74(3)4/h73-79,84H,9-72H2,1-8H3,(H,89,90)(H,91,92)/t77?,78-,79-/m1/s1	CC(C)CCCCCCCCCCCCCCCCCCCCC(=O)O[C@H](COC(=O)CCCCCCCCCC(C)C)COP(=O)(O)OCC(COP(=O)(O)OC[C@@H](COC(=O)CCCCCCCCCCCCCCCCCC(C)C)OC(=O)CCCCCCCCCCCCC(C)C)O	0	HMDB0074784	NA	NA	NA	NA	NA	FALSE	0	TRUE	1	Organic compounds	Lipids and lipid-like molecules	Glycerophospholipids	Glycerophosphoglycerophosphoglycerols	Cardiolipins
131781558	CL(a-13:0/i-24:0/a-21:0/i-16:0)[rac]	C83H162O17P2	1493.128728	1494.132083	1	SSBFKLMWWQLGMK-GXAUIDHASA-N	InChI=1S/C83H162O17P2/c1-9-75(7)61-53-45-37-31-24-20-17-18-21-25-32-38-47-55-63-80(85)93-69-78(99-83(88)66-58-50-40-34-28-27-30-36-44-52-60-74(5)6)71-97-101(89,90)95-67-77(84)68-96-102(91,92)98-72-79(70-94-81(86)64-56-48-42-41-46-54-62-76(8)10-2)100-82(87)65-57-49-39-33-26-22-16-14-12-11-13-15-19-23-29-35-43-51-59-73(3)4/h73-79,84H,9-72H2,1-8H3,(H,89,90)(H,91,92)/t75?,76?,77-,78-,79-/m1/s1	CCC(C)CCCCCCCCCCCCCCCCC(=O)OC[C@H](COP(=O)(O)OC[C@H](COP(=O)(O)OC[C@@H](COC(=O)CCCCCCCCC(C)CC)OC(=O)CCCCCCCCCCCCCCCCCCCCC(C)C)O)OC(=O)CCCCCCCCCCCCC(C)C	0	HMDB0074785	NA	NA	NA	NA	NA	FALSE	0	TRUE	1	Organic compounds	Lipids and lipid-like molecules	Glycerophospholipids	Glycerophosphoglycerophosphoglycerols	Cardiolipins
131781559	CL(i-13:0/i-24:0/a-21:0/i-16:0)[rac]	C83H162O17P2	1493.128728	1494.132083	1	JOLGZBSBBUEUFR-ZHEDDEDWSA-N	InChI=1S/C83H162O17P2/c1-9-76(8)62-54-46-38-30-23-19-16-17-20-24-31-39-47-55-63-80(85)93-69-78(99-83(88)66-58-50-41-33-27-26-29-36-44-52-60-74(4)5)71-97-101(89,90)95-67-77(84)68-96-102(91,92)98-72-79(70-94-81(86)64-56-48-42-34-37-45-53-61-75(6)7)100-82(87)65-57-49-40-32-25-21-15-13-11-10-12-14-18-22-28-35-43-51-59-73(2)3/h73-79,84H,9-72H2,1-8H3,(H,89,90)(H,91,92)/t76?,77?,78-,79-/m1/s1	CCC(C)CCCCCCCCCCCCCCCCC(=O)OC[C@H](COP(=O)(O)OCC(COP(=O)(O)OC[C@@H](COC(=O)CCCCCCCCCC(C)C)OC(=O)CCCCCCCCCCCCCCCCCCCCC(C)C)O)OC(=O)CCCCCCCCCCCCC(C)C	0	HMDB0074786	NA	NA	NA	NA	NA	FALSE	0	TRUE	1	Organic compounds	Lipids and lipid-like molecules	Glycerophospholipids	Glycerophosphoglycerophosphoglycerols	Cardiolipins
131781560	CL(a-13:0/i-24:0/i-21:0/i-16:0)[rac]	C83H162O17P2	1493.128728	1494.132083	1	XGZRNLMDLKVBNK-OBZYMXQKSA-N	InChI=1S/C83H162O17P2/c1-9-76(8)62-54-46-41-42-48-56-64-81(86)94-70-79(100-82(87)65-57-49-39-33-26-22-17-13-11-10-12-15-19-23-29-35-43-51-59-73(2)3)72-98-102(91,92)96-68-77(84)67-95-101(89,90)97-71-78(99-83(88)66-58-50-40-34-28-27-31-37-45-53-61-75(6)7)69-93-80(85)63-55-47-38-32-25-21-18-14-16-20-24-30-36-44-52-60-74(4)5/h73-79,84H,9-72H2,1-8H3,(H,89,90)(H,91,92)/t76?,77-,78-,79-/m1/s1	CCC(C)CCCCCCCCC(=O)OC[C@H](COP(=O)(O)OC[C@@H](COP(=O)(O)OC[C@@H](COC(=O)CCCCCCCCCCCCCCCCCC(C)C)OC(=O)CCCCCCCCCCCCC(C)C)O)OC(=O)CCCCCCCCCCCCCCCCCCCCC(C)C	0	HMDB0074787	NA	NA	NA	NA	NA	FALSE	0	TRUE	1	Organic compounds	Lipids and lipid-like molecules	Glycerophospholipids	Glycerophosphoglycerophosphoglycerols	Cardiolipins
131781605	CL(i-13:0/i-24:0/i-22:0/i-12:0)	C80H156O17P2	1451.081778	1452.085132	1	WYKNREHYZONZNE-DBZNONRLSA-N	InChI=1S/C80H156O17P2/c1-70(2)56-48-40-32-27-23-19-15-11-9-10-12-18-22-26-30-36-46-54-62-79(84)96-75(66-91-78(83)61-53-45-37-31-34-42-50-58-72(5)6)68-94-98(86,87)92-64-74(81)65-93-99(88,89)95-69-76(97-80(85)63-55-47-39-38-43-51-59-73(7)8)67-90-77(82)60-52-44-35-29-25-21-17-14-13-16-20-24-28-33-41-49-57-71(3)4/h70-76,81H,9-69H2,1-8H3,(H,86,87)(H,88,89)/t74?,75-,76-/m1/s1	CC(C)CCCCCCCCCCCCCCCCCCCCC(=O)O[C@H](COC(=O)CCCCCCCCCC(C)C)COP(=O)(O)OCC(COP(=O)(O)OC[C@@H](COC(=O)CCCCCCCCCCCCCCCCCCC(C)C)OC(=O)CCCCCCCCC(C)C)O	0	HMDB0074832	NA	NA	NA	NA	NA	FALSE	0	TRUE	1	Organic compounds	Lipids and lipid-like molecules	Glycerophospholipids	Glycerophosphoglycerophosphoglycerols	Cardiolipins
131781606	CL(a-13:0/i-24:0/i-22:0/i-12:0)[rac]	C80H156O17P2	1451.081778	1452.085132	1	LZZSRBNEQAUQNN-OUXRBZRZSA-N	InChI=1S/C80H156O17P2/c1-9-73(8)59-51-43-37-39-45-53-61-78(83)91-67-75(96-79(84)62-54-46-35-31-27-23-19-13-11-10-12-16-20-24-28-32-40-48-56-70(2)3)68-94-98(86,87)92-64-74(81)65-93-99(88,89)95-69-76(97-80(85)63-55-47-38-36-42-50-58-72(6)7)66-90-77(82)60-52-44-34-30-26-22-18-15-14-17-21-25-29-33-41-49-57-71(4)5/h70-76,81H,9-69H2,1-8H3,(H,86,87)(H,88,89)/t73?,74-,75+,76+/m0/s1	CCC(C)CCCCCCCCC(=O)OC[C@H](COP(=O)(O)OC[C@@H](COP(=O)(O)OC[C@@H](COC(=O)CCCCCCCCCCCCCCCCCCC(C)C)OC(=O)CCCCCCCCC(C)C)O)OC(=O)CCCCCCCCCCCCCCCCCCCCC(C)C	0	HMDB0074833	NA	NA	NA	NA	NA	FALSE	0	TRUE	1	Organic compounds	Lipids and lipid-like molecules	Glycerophospholipids	Glycerophosphoglycerophosphoglycerols	Cardiolipins
131781607	CL(i-13:0/i-24:0/i-22:0/i-13:0)	C81H158O17P2	1465.097428	1466.100782	1	FNAFPBPLAAMXEE-GXYAQEMJSA-N	InChI=1S/C81H158O17P2/c1-71(2)57-49-41-33-27-23-19-15-11-9-10-12-18-22-26-30-38-47-55-63-80(85)97-76(68-92-79(84)62-54-46-39-31-35-43-51-59-73(5)6)69-95-99(87,88)93-65-75(82)66-94-100(89,90)96-70-77(98-81(86)64-56-48-40-32-36-44-52-60-74(7)8)67-91-78(83)61-53-45-37-29-25-21-17-14-13-16-20-24-28-34-42-50-58-72(3)4/h71-77,82H,9-70H2,1-8H3,(H,87,88)(H,89,90)/t75?,76-,77-/m1/s1	CC(C)CCCCCCCCCCCCCCCCCCCCC(=O)O[C@H](COC(=O)CCCCCCCCCC(C)C)COP(=O)(O)OCC(COP(=O)(O)OC[C@@H](COC(=O)CCCCCCCCCCCCCCCCCCC(C)C)OC(=O)CCCCCCCCCC(C)C)O	0	HMDB0074834	NA	NA	NA	NA	NA	FALSE	0	TRUE	1	Organic compounds	Lipids and lipid-like molecules	Glycerophospholipids	Glycerophosphoglycerophosphoglycerols	Cardiolipins
131781608	CL(a-13:0/i-24:0/i-22:0/i-13:0)[rac]	C81H158O17P2	1465.097428	1466.100782	1	KRMSCBFNFHBCTA-DTBNHAQUSA-N	InChI=1S/C81H158O17P2/c1-9-74(8)60-52-44-39-40-46-54-62-79(84)92-68-77(97-80(85)63-55-47-37-31-27-23-19-13-11-10-12-16-20-24-28-33-41-49-57-71(2)3)70-96-100(89,90)94-66-75(82)65-93-99(87,88)95-69-76(98-81(86)64-56-48-38-32-35-43-51-59-73(6)7)67-91-78(83)61-53-45-36-30-26-22-18-15-14-17-21-25-29-34-42-50-58-72(4)5/h71-77,82H,9-70H2,1-8H3,(H,87,88)(H,89,90)/t74?,75-,76-,77-/m1/s1	CCC(C)CCCCCCCCC(=O)OC[C@H](COP(=O)(O)OC[C@@H](COP(=O)(O)OC[C@@H](COC(=O)CCCCCCCCCCCCCCCCCCC(C)C)OC(=O)CCCCCCCCCC(C)C)O)OC(=O)CCCCCCCCCCCCCCCCCCCCC(C)C	0	HMDB0074835	NA	NA	NA	NA	NA	FALSE	0	TRUE	1	Organic compounds	Lipids and lipid-like molecules	Glycerophospholipids	Glycerophosphoglycerophosphoglycerols	Cardiolipins
131781609	CL(i-13:0/i-24:0/i-22:0/a-13:0)[rac]	C81H158O17P2	1465.097428	1466.100782	1	XVKQDLNZVAZOJX-QWKJUJKCSA-N	InChI=1S/C81H158O17P2/c1-9-74(8)60-52-44-39-40-48-56-64-81(86)98-77(68-91-78(83)61-53-45-36-30-26-22-18-15-14-17-21-25-29-34-42-50-58-72(4)5)70-96-100(89,90)94-66-75(82)65-93-99(87,88)95-69-76(67-92-79(84)62-54-46-38-32-35-43-51-59-73(6)7)97-80(85)63-55-47-37-31-27-23-19-13-11-10-12-16-20-24-28-33-41-49-57-71(2)3/h71-77,82H,9-70H2,1-8H3,(H,87,88)(H,89,90)/t74?,75?,76-,77-/m1/s1	CCC(C)CCCCCCCCC(=O)O[C@H](COC(=O)CCCCCCCCCCCCCCCCCCC(C)C)COP(=O)(O)OCC(COP(=O)(O)OC[C@@H](COC(=O)CCCCCCCCCC(C)C)OC(=O)CCCCCCCCCCCCCCCCCCCCC(C)C)O	0	HMDB0074836	NA	NA	NA	NA	NA	FALSE	0	TRUE	1	Organic compounds	Lipids and lipid-like molecules	Glycerophospholipids	Glycerophosphoglycerophosphoglycerols	Cardiolipins
131781610	CL(a-13:0/i-24:0/i-22:0/a-13:0)[rac]	C81H158O17P2	1465.097428	1466.100782	1	JURNXVMKOSSDQP-KZKJEGICSA-N	InChI=1S/C81H158O17P2/c1-9-73(7)59-51-43-37-39-46-54-62-79(84)92-68-76(97-80(85)63-55-47-36-32-28-24-20-14-12-11-13-17-21-25-29-33-41-49-57-71(3)4)69-95-99(87,88)93-65-75(82)66-94-100(89,90)96-70-77(98-81(86)64-56-48-40-38-44-52-60-74(8)10-2)67-91-78(83)61-53-45-35-31-27-23-19-16-15-18-22-26-30-34-42-50-58-72(5)6/h71-77,82H,9-70H2,1-8H3,(H,87,88)(H,89,90)/t73?,74?,75-,76+,77+/m0/s1	CCC(C)CCCCCCCCC(=O)OC[C@H](COP(=O)(O)OC[C@@H](COP(=O)(O)OC[C@@H](COC(=O)CCCCCCCCCCCCCCCCCCC(C)C)OC(=O)CCCCCCCCC(C)CC)O)OC(=O)CCCCCCCCCCCCCCCCCCCCC(C)C	0	HMDB0074837	NA	NA	NA	NA	NA	FALSE	0	TRUE	1	Organic compounds	Lipids and lipid-like molecules	Glycerophospholipids	Glycerophosphoglycerophosphoglycerols	Cardiolipins
131781611	CL(i-13:0/i-24:0/i-22:0/i-14:0)	C82H160O17P2	1479.113078	1480.116433	1	JYZGTUZJIRKLSP-HAJTWUFPSA-N	InChI=1S/C82H160O17P2/c1-72(2)58-50-42-34-27-23-19-15-11-9-10-12-18-22-26-30-39-48-56-64-81(86)98-78(69-93-80(85)63-55-47-41-33-37-45-53-61-75(7)8)71-97-101(90,91)95-67-76(83)66-94-100(88,89)96-70-77(99-82(87)65-57-49-40-32-31-36-44-52-60-74(5)6)68-92-79(84)62-54-46-38-29-25-21-17-14-13-16-20-24-28-35-43-51-59-73(3)4/h72-78,83H,9-71H2,1-8H3,(H,88,89)(H,90,91)/t76?,77-,78-/m1/s1	CC(C)CCCCCCCCCCCCCCCCCCCCC(=O)O[C@H](COC(=O)CCCCCCCCCC(C)C)COP(=O)(O)OCC(COP(=O)(O)OC[C@@H](COC(=O)CCCCCCCCCCCCCCCCCCC(C)C)OC(=O)CCCCCCCCCCC(C)C)O	0	HMDB0074838	NA	NA	NA	NA	NA	FALSE	0	TRUE	1	Organic compounds	Lipids and lipid-like molecules	Glycerophospholipids	Glycerophosphoglycerophosphoglycerols	Cardiolipins
131781612	CL(a-13:0/i-24:0/i-22:0/i-14:0)[rac]	C82H160O17P2	1479.113078	1480.116433	1	QPXNTUISCZBETL-FWQQSPMISA-N	InChI=1S/C82H160O17P2/c1-9-75(8)61-53-45-40-41-47-55-63-80(85)93-69-78(98-81(86)64-56-48-38-31-27-23-19-13-11-10-12-16-20-24-28-34-42-50-58-72(2)3)71-97-101(90,91)95-67-76(83)66-94-100(88,89)96-70-77(99-82(87)65-57-49-39-33-32-36-44-52-60-74(6)7)68-92-79(84)62-54-46-37-30-26-22-18-15-14-17-21-25-29-35-43-51-59-73(4)5/h72-78,83H,9-71H2,1-8H3,(H,88,89)(H,90,91)/t75?,76-,77-,78-/m1/s1	CCC(C)CCCCCCCCC(=O)OC[C@H](COP(=O)(O)OC[C@@H](COP(=O)(O)OC[C@@H](COC(=O)CCCCCCCCCCCCCCCCCCC(C)C)OC(=O)CCCCCCCCCCC(C)C)O)OC(=O)CCCCCCCCCCCCCCCCCCCCC(C)C	0	HMDB0074839	NA	NA	NA	NA	NA	FALSE	0	TRUE	1	Organic compounds	Lipids and lipid-like molecules	Glycerophospholipids	Glycerophosphoglycerophosphoglycerols	Cardiolipins
131781613	CL(i-13:0/i-24:0/i-22:0/i-15:0)	C83H162O17P2	1493.128728	1494.132083	1	YGRFDOXELFXSBP-FIDHOYNDSA-N	InChI=1S/C83H162O17P2/c1-73(2)59-51-43-35-28-23-19-15-11-9-10-12-18-22-26-32-40-49-57-65-82(87)99-79(70-94-81(86)64-56-48-42-34-38-46-54-62-76(7)8)72-98-102(91,92)96-68-77(84)67-95-101(89,90)97-71-78(100-83(88)66-58-50-41-33-27-30-37-45-53-61-75(5)6)69-93-80(85)63-55-47-39-31-25-21-17-14-13-16-20-24-29-36-44-52-60-74(3)4/h73-79,84H,9-72H2,1-8H3,(H,89,90)(H,91,92)/t77?,78-,79-/m1/s1	CC(C)CCCCCCCCCCCCCCCCCCCCC(=O)O[C@H](COC(=O)CCCCCCCCCC(C)C)COP(=O)(O)OCC(COP(=O)(O)OC[C@@H](COC(=O)CCCCCCCCCCCCCCCCCCC(C)C)OC(=O)CCCCCCCCCCCC(C)C)O	0	HMDB0074840	NA	NA	NA	NA	NA	FALSE	0	TRUE	1	Organic compounds	Lipids and lipid-like molecules	Glycerophospholipids	Glycerophosphoglycerophosphoglycerols	Cardiolipins
131781614	CL(a-13:0/i-24:0/i-22:0/i-15:0)[rac]	C83H162O17P2	1493.128728	1494.132083	1	QTZRXCLCDKDKDT-OBZYMXQKSA-N	InChI=1S/C83H162O17P2/c1-9-76(8)62-54-46-41-42-48-56-64-81(86)94-70-79(100-82(87)65-57-49-39-33-27-23-19-13-11-10-12-16-20-24-29-35-43-51-59-73(2)3)72-98-102(91,92)96-68-77(84)67-95-101(89,90)97-71-78(99-83(88)66-58-50-40-34-28-31-37-45-53-61-75(6)7)69-93-80(85)63-55-47-38-32-26-22-18-15-14-17-21-25-30-36-44-52-60-74(4)5/h73-79,84H,9-72H2,1-8H3,(H,89,90)(H,91,92)/t76?,77-,78-,79-/m1/s1	CCC(C)CCCCCCCCC(=O)OC[C@H](COP(=O)(O)OC[C@@H](COP(=O)(O)OC[C@@H](COC(=O)CCCCCCCCCCCCCCCCCCC(C)C)OC(=O)CCCCCCCCCCCC(C)C)O)OC(=O)CCCCCCCCCCCCCCCCCCCCC(C)C	0	HMDB0074841	NA	NA	NA	NA	NA	FALSE	0	TRUE	1	Organic compounds	Lipids and lipid-like molecules	Glycerophospholipids	Glycerophosphoglycerophosphoglycerols	Cardiolipins
131781615	CL(i-13:0/i-24:0/i-22:0/a-15:0)[rac]	C83H162O17P2	1493.128728	1494.132083	1	UINJPWMHJWJIOB-ZHEDDEDWSA-N	InChI=1S/C83H162O17P2/c1-9-76(8)62-54-46-38-32-33-41-50-58-66-83(88)100-78(69-93-80(85)63-55-47-39-30-26-22-18-15-14-17-21-25-29-36-44-52-60-74(4)5)71-97-101(89,90)95-67-77(84)68-96-102(91,92)98-72-79(70-94-81(86)64-56-48-42-34-37-45-53-61-75(6)7)99-82(87)65-57-49-40-31-27-23-19-13-11-10-12-16-20-24-28-35-43-51-59-73(2)3/h73-79,84H,9-72H2,1-8H3,(H,89,90)(H,91,92)/t76?,77?,78-,79-/m1/s1	CCC(C)CCCCCCCCCCC(=O)O[C@H](COC(=O)CCCCCCCCCCCCCCCCCCC(C)C)COP(=O)(O)OCC(COP(=O)(O)OC[C@@H](COC(=O)CCCCCCCCCC(C)C)OC(=O)CCCCCCCCCCCCCCCCCCCCC(C)C)O	0	HMDB0074842	NA	NA	NA	NA	NA	FALSE	0	TRUE	1	Organic compounds	Lipids and lipid-like molecules	Glycerophospholipids	Glycerophosphoglycerophosphoglycerols	Cardiolipins
131781616	CL(a-13:0/i-24:0/i-22:0/a-15:0)[rac]	C83H162O17P2	1493.128728	1494.132083	1	XFNLXBVIQCFCQH-GXAUIDHASA-N	InChI=1S/C83H162O17P2/c1-9-75(7)61-53-45-37-33-34-40-50-58-66-83(88)100-78(69-93-80(85)63-55-47-38-31-27-23-19-16-15-18-22-26-30-36-44-52-60-74(5)6)71-97-101(89,90)95-67-77(84)68-96-102(91,92)98-72-79(70-94-81(86)64-56-48-42-41-46-54-62-76(8)10-2)99-82(87)65-57-49-39-32-28-24-20-14-12-11-13-17-21-25-29-35-43-51-59-73(3)4/h73-79,84H,9-72H2,1-8H3,(H,89,90)(H,91,92)/t75?,76?,77-,78-,79-/m1/s1	CCC(C)CCCCCCCCCCC(=O)O[C@H](COC(=O)CCCCCCCCCCCCCCCCCCC(C)C)COP(=O)(O)OC[C@H](COP(=O)(O)OC[C@@H](COC(=O)CCCCCCCCC(C)CC)OC(=O)CCCCCCCCCCCCCCCCCCCCC(C)C)O	0	HMDB0074843	NA	NA	NA	NA	NA	FALSE	0	TRUE	1	Organic compounds	Lipids and lipid-like molecules	Glycerophospholipids	Glycerophosphoglycerophosphoglycerols	Cardiolipins
131781641	CL(i-13:0/i-24:0/i-24:0/i-12:0)	C82H160O17P2	1479.113078	1480.116433	1	WSCCAWVHCGPIKA-HAJTWUFPSA-N	InChI=1S/C82H160O17P2/c1-72(2)58-50-42-34-29-25-21-17-13-9-11-15-19-23-27-31-37-46-54-62-79(84)92-69-78(99-82(87)65-57-49-41-40-45-53-61-75(7)8)71-97-101(90,91)95-67-76(83)66-94-100(88,89)96-70-77(68-93-80(85)63-55-47-39-33-36-44-52-60-74(5)6)98-81(86)64-56-48-38-32-28-24-20-16-12-10-14-18-22-26-30-35-43-51-59-73(3)4/h72-78,83H,9-71H2,1-8H3,(H,88,89)(H,90,91)/t76?,77-,78-/m1/s1	CC(C)CCCCCCCCCCCCCCCCCCCCC(=O)OC[C@H](COP(=O)(O)OCC(COP(=O)(O)OC[C@@H](COC(=O)CCCCCCCCCC(C)C)OC(=O)CCCCCCCCCCCCCCCCCCCCC(C)C)O)OC(=O)CCCCCCCCC(C)C	0	HMDB0074868	NA	NA	NA	NA	NA	FALSE	0	TRUE	1	Organic compounds	Lipids and lipid-like molecules	Glycerophospholipids	Glycerophosphoglycerophosphoglycerols	Cardiolipins
131781642	CL(a-13:0/i-24:0/i-24:0/i-12:0)[rac]	C82H160O17P2	1479.113078	1480.116433	1	ROBOJNVQDOUSLH-LZIHRAJFSA-N	InChI=1S/C82H160O17P2/c1-9-75(8)61-53-45-39-41-47-55-63-80(85)93-69-77(98-81(86)64-56-48-37-33-29-25-21-17-13-11-15-19-23-27-31-35-43-51-59-73(4)5)70-96-100(88,89)94-66-76(83)67-95-101(90,91)97-71-78(99-82(87)65-57-49-40-38-44-52-60-74(6)7)68-92-79(84)62-54-46-36-32-28-24-20-16-12-10-14-18-22-26-30-34-42-50-58-72(2)3/h72-78,83H,9-71H2,1-8H3,(H,88,89)(H,90,91)/t75?,76-,77+,78+/m0/s1	CCC(C)CCCCCCCCC(=O)OC[C@H](COP(=O)(O)OC[C@@H](COP(=O)(O)OC[C@@H](COC(=O)CCCCCCCCCCCCCCCCCCCCC(C)C)OC(=O)CCCCCCCCC(C)C)O)OC(=O)CCCCCCCCCCCCCCCCCCCCC(C)C	0	HMDB0074869	NA	NA	NA	NA	NA	FALSE	0	TRUE	1	Organic compounds	Lipids and lipid-like molecules	Glycerophospholipids	Glycerophosphoglycerophosphoglycerols	Cardiolipins
131781643	CL(i-13:0/i-24:0/i-24:0/i-13:0)	C83H162O17P2	1493.128728	1494.132083	1	XGZBIHNUYBJXSY-FIDHOYNDSA-N	InChI=1S/C83H162O17P2/c1-73(2)59-51-43-35-29-25-21-17-13-9-11-15-19-23-27-31-39-47-55-63-80(85)93-69-79(100-83(88)66-58-50-42-34-38-46-54-62-76(7)8)72-98-102(91,92)96-68-77(84)67-95-101(89,90)97-71-78(70-94-81(86)64-56-48-41-33-37-45-53-61-75(5)6)99-82(87)65-57-49-40-32-28-24-20-16-12-10-14-18-22-26-30-36-44-52-60-74(3)4/h73-79,84H,9-72H2,1-8H3,(H,89,90)(H,91,92)/t77?,78-,79-/m1/s1	CC(C)CCCCCCCCCCCCCCCCCCCCC(=O)OC[C@H](COP(=O)(O)OCC(COP(=O)(O)OC[C@@H](COC(=O)CCCCCCCCCC(C)C)OC(=O)CCCCCCCCCCCCCCCCCCCCC(C)C)O)OC(=O)CCCCCCCCCC(C)C	0	HMDB0074870	NA	NA	NA	NA	NA	FALSE	0	TRUE	1	Organic compounds	Lipids and lipid-like molecules	Glycerophospholipids	Glycerophosphoglycerophosphoglycerols	Cardiolipins
131781644	CL(a-13:0/i-24:0/i-24:0/i-13:0)[rac]	C83H162O17P2	1493.128728	1494.132083	1	FBSKGAPBTOJHHT-OBZYMXQKSA-N	InChI=1S/C83H162O17P2/c1-9-76(8)62-54-46-41-42-48-56-64-81(86)94-70-79(99-82(87)65-57-49-39-33-29-25-21-17-13-11-15-19-23-27-31-36-44-52-60-74(4)5)72-98-102(91,92)96-68-77(84)67-95-101(89,90)97-71-78(100-83(88)66-58-50-40-34-37-45-53-61-75(6)7)69-93-80(85)63-55-47-38-32-28-24-20-16-12-10-14-18-22-26-30-35-43-51-59-73(2)3/h73-79,84H,9-72H2,1-8H3,(H,89,90)(H,91,92)/t76?,77-,78-,79-/m1/s1	CCC(C)CCCCCCCCC(=O)OC[C@H](COP(=O)(O)OC[C@@H](COP(=O)(O)OC[C@@H](COC(=O)CCCCCCCCCCCCCCCCCCCCC(C)C)OC(=O)CCCCCCCCCC(C)C)O)OC(=O)CCCCCCCCCCCCCCCCCCCCC(C)C	0	HMDB0074871	NA	NA	NA	NA	NA	FALSE	0	TRUE	1	Organic compounds	Lipids and lipid-like molecules	Glycerophospholipids	Glycerophosphoglycerophosphoglycerols	Cardiolipins
131781645	CL(i-13:0/i-24:0/i-24:0/a-13:0)[rac]	C83H162O17P2	1493.128728	1494.132083	1	USTIKCKDJODFOC-ZHEDDEDWSA-N	InChI=1S/C83H162O17P2/c1-9-76(8)62-54-46-41-42-50-58-66-83(88)100-79(70-93-80(85)63-55-47-38-32-28-24-20-16-12-10-14-18-22-26-30-35-43-51-59-73(2)3)72-98-102(91,92)96-68-77(84)67-95-101(89,90)97-71-78(69-94-81(86)64-56-48-40-34-37-45-53-61-75(6)7)99-82(87)65-57-49-39-33-29-25-21-17-13-11-15-19-23-27-31-36-44-52-60-74(4)5/h73-79,84H,9-72H2,1-8H3,(H,89,90)(H,91,92)/t76?,77?,78-,79-/m1/s1	CCC(C)CCCCCCCCC(=O)O[C@H](COC(=O)CCCCCCCCCCCCCCCCCCCCC(C)C)COP(=O)(O)OCC(COP(=O)(O)OC[C@@H](COC(=O)CCCCCCCCCC(C)C)OC(=O)CCCCCCCCCCCCCCCCCCCCC(C)C)O	0	HMDB0074872	NA	NA	NA	NA	NA	FALSE	0	TRUE	1	Organic compounds	Lipids and lipid-like molecules	Glycerophospholipids	Glycerophosphoglycerophosphoglycerols	Cardiolipins
131781646	CL(a-13:0/i-24:0/i-24:0/a-13:0)[rac]	C83H162O17P2	1493.128728	1494.132083	1	SUKBMXAIQSSAHJ-HPXZCKFUSA-N	InChI=1S/C83H162O17P2/c1-9-75(7)61-53-45-39-41-48-56-64-81(86)94-70-78(99-82(87)65-57-49-38-34-30-26-22-18-14-12-16-20-24-28-32-36-44-52-60-74(5)6)71-97-101(89,90)95-67-77(84)68-96-102(91,92)98-72-79(100-83(88)66-58-50-42-40-46-54-62-76(8)10-2)69-93-80(85)63-55-47-37-33-29-25-21-17-13-11-15-19-23-27-31-35-43-51-59-73(3)4/h73-79,84H,9-72H2,1-8H3,(H,89,90)(H,91,92)/t75?,76?,77-,78+,79+/m0/s1	CCC(C)CCCCCCCCC(=O)OC[C@H](COP(=O)(O)OC[C@@H](COP(=O)(O)OC[C@@H](COC(=O)CCCCCCCCCCCCCCCCCCCCC(C)C)OC(=O)CCCCCCCCC(C)CC)O)OC(=O)CCCCCCCCCCCCCCCCCCCCC(C)C	0	HMDB0074873	NA	NA	NA	NA	NA	FALSE	0	TRUE	1	Organic compounds	Lipids and lipid-like molecules	Glycerophospholipids	Glycerophosphoglycerophosphoglycerols	Cardiolipins
131781677	CL(a-13:0/i-24:0/a-25:0/i-12:0)[rac]	C83H162O17P2	1493.128728	1494.132083	1	YNOSPYRYFNONJY-HPXZCKFUSA-N	InChI=1S/C83H162O17P2/c1-9-75(7)61-53-45-36-32-28-24-20-16-12-14-17-21-25-29-33-37-47-55-63-80(85)93-69-79(100-83(88)66-58-50-41-39-44-52-60-74(5)6)72-98-102(91,92)96-68-77(84)67-95-101(89,90)97-71-78(70-94-81(86)64-56-48-42-40-46-54-62-76(8)10-2)99-82(87)65-57-49-38-34-30-26-22-18-13-11-15-19-23-27-31-35-43-51-59-73(3)4/h73-79,84H,9-72H2,1-8H3,(H,89,90)(H,91,92)/t75?,76?,77-,78+,79+/m0/s1	CCC(C)CCCCCCCCCCCCCCCCCCCCC(=O)OC[C@H](COP(=O)(O)OC[C@H](COP(=O)(O)OC[C@@H](COC(=O)CCCCCCCCC(C)CC)OC(=O)CCCCCCCCCCCCCCCCCCCCC(C)C)O)OC(=O)CCCCCCCCC(C)C	0	HMDB0074904	NA	NA	NA	NA	NA	FALSE	0	TRUE	1	Organic compounds	Lipids and lipid-like molecules	Glycerophospholipids	Glycerophosphoglycerophosphoglycerols	Cardiolipins
131781678	CL(i-13:0/i-24:0/a-25:0/i-12:0)[rac]	C83H162O17P2	1493.128728	1494.132083	1	XVRJIEBDZJHDEY-ZHEDDEDWSA-N	InChI=1S/C83H162O17P2/c1-9-76(8)62-54-46-37-31-27-23-19-15-11-13-16-20-24-28-32-38-47-55-63-80(85)93-70-79(100-83(88)66-58-50-42-41-45-53-61-75(6)7)72-98-102(91,92)96-68-77(84)67-95-101(89,90)97-71-78(69-94-81(86)64-56-48-40-34-36-44-52-60-74(4)5)99-82(87)65-57-49-39-33-29-25-21-17-12-10-14-18-22-26-30-35-43-51-59-73(2)3/h73-79,84H,9-72H2,1-8H3,(H,89,90)(H,91,92)/t76?,77?,78-,79-/m1/s1	CCC(C)CCCCCCCCCCCCCCCCCCCCC(=O)OC[C@H](COP(=O)(O)OCC(COP(=O)(O)OC[C@@H](COC(=O)CCCCCCCCCC(C)C)OC(=O)CCCCCCCCCCCCCCCCCCCCC(C)C)O)OC(=O)CCCCCCCCC(C)C	0	HMDB0074905	NA	NA	NA	NA	NA	FALSE	0	TRUE	1	Organic compounds	Lipids and lipid-like molecules	Glycerophospholipids	Glycerophosphoglycerophosphoglycerols	Cardiolipins
131781713	CL(a-13:0/a-25:0/i-12:0/i-12:0)[rac]	C71H138O17P2	1324.940927	1325.944282	1	ATBKLTYJQBOYBI-YPGQSUHUSA-N	InChI=1S/C71H138O17P2/c1-9-63(7)49-41-33-23-21-19-17-15-13-11-12-14-16-18-20-22-24-37-45-53-70(75)87-66(57-82-69(74)52-44-36-30-27-34-42-50-64(8)10-2)59-85-89(77,78)83-55-65(72)56-84-90(79,80)86-60-67(88-71(76)54-46-38-29-26-32-40-48-62(5)6)58-81-68(73)51-43-35-28-25-31-39-47-61(3)4/h61-67,72H,9-60H2,1-8H3,(H,77,78)(H,79,80)/t63?,64?,65-,66+,67+/m0/s1	CCC(C)CCCCCCCCCCCCCCCCCCCCC(=O)O[C@H](COC(=O)CCCCCCCCC(C)CC)COP(=O)(O)OC[C@@H](COP(=O)(O)OC[C@@H](COC(=O)CCCCCCCCC(C)C)OC(=O)CCCCCCCCC(C)C)O	0	HMDB0074940	NA	NA	NA	NA	NA	FALSE	0	TRUE	1	Organic compounds	Lipids and lipid-like molecules	Glycerophospholipids	Glycerophosphoglycerophosphoglycerols	Cardiolipins
131781714	CL(i-13:0/a-25:0/i-12:0/i-12:0)[rac]	C71H138O17P2	1324.940927	1325.944282	1	STLLQOXTWSKUTQ-YNVAKKACSA-N	InChI=1S/C71H138O17P2/c1-9-64(8)50-42-34-24-20-18-16-14-12-10-11-13-15-17-19-21-25-37-45-53-70(75)87-66(57-81-68(73)51-43-35-26-22-23-31-39-47-61(2)3)59-85-89(77,78)83-55-65(72)56-84-90(79,80)86-60-67(88-71(76)54-46-38-30-28-33-41-49-63(6)7)58-82-69(74)52-44-36-29-27-32-40-48-62(4)5/h61-67,72H,9-60H2,1-8H3,(H,77,78)(H,79,80)/t64?,65?,66-,67-/m1/s1	CCC(C)CCCCCCCCCCCCCCCCCCCCC(=O)O[C@H](COC(=O)CCCCCCCCCC(C)C)COP(=O)(O)OCC(COP(=O)(O)OC[C@@H](COC(=O)CCCCCCCCC(C)C)OC(=O)CCCCCCCCC(C)C)O	0	HMDB0074941	NA	NA	NA	NA	NA	FALSE	0	TRUE	1	Organic compounds	Lipids and lipid-like molecules	Glycerophospholipids	Glycerophosphoglycerophosphoglycerols	Cardiolipins
131781715	CL(i-13:0/a-25:0/i-12:0/a-13:0)[rac]	C72H140O17P2	1338.956577	1339.959932	1	RNONYVVPKLKMPK-WEZHORDRSA-N	InChI=1S/C72H140O17P2/c1-9-64(7)50-42-34-25-21-19-17-15-13-11-12-14-16-18-20-22-26-38-46-54-71(76)88-67(58-82-69(74)52-44-36-27-23-24-32-40-48-62(3)4)60-86-90(78,79)84-56-66(73)57-85-91(80,81)87-61-68(59-83-70(75)53-45-37-30-28-33-41-49-63(5)6)89-72(77)55-47-39-31-29-35-43-51-65(8)10-2/h62-68,73H,9-61H2,1-8H3,(H,78,79)(H,80,81)/t64?,65?,66?,67-,68-/m1/s1	CCC(C)CCCCCCCCCCCCCCCCCCCCC(=O)O[C@H](COC(=O)CCCCCCCCCC(C)C)COP(=O)(O)OCC(COP(=O)(O)OC[C@@H](COC(=O)CCCCCCCCC(C)C)OC(=O)CCCCCCCCC(C)CC)O	0	HMDB0074942	NA	NA	NA	NA	NA	FALSE	0	TRUE	1	Organic compounds	Lipids and lipid-like molecules	Glycerophospholipids	Glycerophosphoglycerophosphoglycerols	Cardiolipins
131781716	CL(a-13:0/a-25:0/i-12:0/i-13:0)[rac]	C72H140O17P2	1338.956577	1339.959932	1	QSAVJILMZIQRNU-VYKAVAACSA-N	InChI=1S/C72H140O17P2/c1-9-64(7)50-42-34-25-21-19-17-15-13-11-12-14-16-18-20-22-26-38-46-54-71(76)88-67(59-83-70(75)53-45-37-31-29-35-43-51-65(8)10-2)60-86-90(78,79)84-56-66(73)57-85-91(80,81)87-61-68(58-82-69(74)52-44-36-30-28-33-41-49-63(5)6)89-72(77)55-47-39-27-23-24-32-40-48-62(3)4/h62-68,73H,9-61H2,1-8H3,(H,78,79)(H,80,81)/t64?,65?,66-,67+,68+/m0/s1	CCC(C)CCCCCCCCCCCCCCCCCCCCC(=O)O[C@H](COC(=O)CCCCCCCCC(C)CC)COP(=O)(O)OC[C@@H](COP(=O)(O)OC[C@@H](COC(=O)CCCCCCCCC(C)C)OC(=O)CCCCCCCCCC(C)C)O	0	HMDB0074943	NA	NA	NA	NA	NA	FALSE	0	TRUE	1	Organic compounds	Lipids and lipid-like molecules	Glycerophospholipids	Glycerophosphoglycerophosphoglycerols	Cardiolipins
131781717	CL(a-13:0/a-25:0/i-12:0/a-13:0)[rac]	C72H140O17P2	1338.956577	1339.959932	1	GDNHNSNGWPXUBA-ZUKLCOPZSA-N	InChI=1S/C72H140O17P2/c1-9-63(6)49-41-33-24-22-20-18-16-14-12-13-15-17-19-21-23-25-38-46-54-71(76)88-67(58-83-70(75)53-45-37-30-27-34-42-50-64(7)10-2)60-86-90(78,79)84-56-66(73)57-85-91(80,81)87-61-68(59-82-69(74)52-44-36-29-26-32-40-48-62(4)5)89-72(77)55-47-39-31-28-35-43-51-65(8)11-3/h62-68,73H,9-61H2,1-8H3,(H,78,79)(H,80,81)/t63?,64?,65?,66-,67+,68+/m0/s1	CCC(C)CCCCCCCCCCCCCCCCCCCCC(=O)O[C@H](COC(=O)CCCCCCCCC(C)CC)COP(=O)(O)OC[C@@H](COP(=O)(O)OC[C@@H](COC(=O)CCCCCCCCC(C)C)OC(=O)CCCCCCCCC(C)CC)O	0	HMDB0074944	NA	NA	NA	NA	NA	FALSE	0	TRUE	1	Organic compounds	Lipids and lipid-like molecules	Glycerophospholipids	Glycerophosphoglycerophosphoglycerols	Cardiolipins
131781718	CL(i-13:0/a-25:0/i-12:0/i-13:0)[rac]	C72H140O17P2	1338.956577	1339.959932	1	IAFDUMZFUHWTLG-PPTVJXLXSA-N	InChI=1S/C72H140O17P2/c1-9-65(8)51-43-35-26-20-18-16-14-12-10-11-13-15-17-19-21-27-38-46-54-71(76)88-67(58-82-69(74)52-44-36-28-22-24-32-40-48-62(2)3)60-86-90(78,79)84-56-66(73)57-85-91(80,81)87-61-68(59-83-70(75)53-45-37-31-30-34-42-50-64(6)7)89-72(77)55-47-39-29-23-25-33-41-49-63(4)5/h62-68,73H,9-61H2,1-8H3,(H,78,79)(H,80,81)/t65?,66?,67-,68-/m1/s1	CCC(C)CCCCCCCCCCCCCCCCCCCCC(=O)O[C@H](COC(=O)CCCCCCCCCC(C)C)COP(=O)(O)OCC(COP(=O)(O)OC[C@@H](COC(=O)CCCCCCCCC(C)C)OC(=O)CCCCCCCCCC(C)C)O	0	HMDB0074945	NA	NA	NA	NA	NA	FALSE	0	TRUE	1	Organic compounds	Lipids and lipid-like molecules	Glycerophospholipids	Glycerophosphoglycerophosphoglycerols	Cardiolipins
131781719	CL(a-13:0/a-25:0/i-12:0/i-14:0)[rac]	C73H142O17P2	1352.972227	1353.975582	1	WHBBYHRYCNUNJH-CNCDLFKZSA-N	InChI=1S/C73H142O17P2/c1-9-65(7)51-43-35-26-21-19-17-15-13-11-12-14-16-18-20-22-27-39-47-55-72(77)89-69(60-84-71(76)54-46-38-32-30-36-44-52-66(8)10-2)62-88-92(81,82)86-58-67(74)57-85-91(79,80)87-61-68(59-83-70(75)53-45-37-31-29-34-42-50-64(5)6)90-73(78)56-48-40-28-24-23-25-33-41-49-63(3)4/h63-69,74H,9-62H2,1-8H3,(H,79,80)(H,81,82)/t65?,66?,67-,68-,69-/m1/s1	CCC(C)CCCCCCCCCCCCCCCCCCCCC(=O)O[C@H](COC(=O)CCCCCCCCC(C)CC)COP(=O)(O)OC[C@@H](COP(=O)(O)OC[C@@H](COC(=O)CCCCCCCCC(C)C)OC(=O)CCCCCCCCCCC(C)C)O	0	HMDB0074946	NA	NA	NA	NA	NA	FALSE	0	TRUE	1	Organic compounds	Lipids and lipid-like molecules	Glycerophospholipids	Glycerophosphoglycerophosphoglycerols	Cardiolipins
131781720	CL(i-13:0/a-25:0/i-12:0/i-14:0)[rac]	C73H142O17P2	1352.972227	1353.975582	1	AEEIFEGREOXNEW-HRBLKIKBSA-N	InChI=1S/C73H142O17P2/c1-9-66(8)52-44-36-27-20-18-16-14-12-10-11-13-15-17-19-21-28-39-47-55-72(77)89-68(59-83-70(75)53-45-37-30-24-26-34-42-50-64(4)5)61-87-91(79,80)85-57-67(74)58-86-92(81,82)88-62-69(60-84-71(76)54-46-38-32-31-35-43-51-65(6)7)90-73(78)56-48-40-29-23-22-25-33-41-49-63(2)3/h63-69,74H,9-62H2,1-8H3,(H,79,80)(H,81,82)/t66?,67?,68-,69-/m1/s1	CCC(C)CCCCCCCCCCCCCCCCCCCCC(=O)O[C@H](COC(=O)CCCCCCCCCC(C)C)COP(=O)(O)OCC(COP(=O)(O)OC[C@@H](COC(=O)CCCCCCCCC(C)C)OC(=O)CCCCCCCCCCC(C)C)O	0	HMDB0074947	NA	NA	NA	NA	NA	FALSE	0	TRUE	1	Organic compounds	Lipids and lipid-like molecules	Glycerophospholipids	Glycerophosphoglycerophosphoglycerols	Cardiolipins
131781721	CL(i-13:0/a-25:0/i-12:0/a-15:0)[rac]	C74H144O17P2	1366.987877	1367.991232	1	OLVRSQKQQYDMOI-MYCRAFJHSA-N	InChI=1S/C74H144O17P2/c1-9-66(7)52-44-36-27-21-19-17-15-13-11-12-14-16-18-20-22-29-40-48-56-73(78)90-69(60-84-71(76)54-46-38-31-25-26-34-42-50-64(3)4)62-88-92(80,81)86-58-68(75)59-87-93(82,83)89-63-70(61-85-72(77)55-47-39-33-32-35-43-51-65(5)6)91-74(79)57-49-41-30-24-23-28-37-45-53-67(8)10-2/h64-70,75H,9-63H2,1-8H3,(H,80,81)(H,82,83)/t66?,67?,68?,69-,70-/m1/s1	CCC(C)CCCCCCCCCCCCCCCCCCCCC(=O)O[C@H](COC(=O)CCCCCCCCCC(C)C)COP(=O)(O)OCC(COP(=O)(O)OC[C@@H](COC(=O)CCCCCCCCC(C)C)OC(=O)CCCCCCCCCCC(C)CC)O	0	HMDB0074948	NA	NA	NA	NA	NA	FALSE	0	TRUE	1	Organic compounds	Lipids and lipid-like molecules	Glycerophospholipids	Glycerophosphoglycerophosphoglycerols	Cardiolipins
131781722	CL(a-13:0/a-25:0/i-12:0/i-15:0)[rac]	C74H144O17P2	1366.987877	1367.991232	1	DTOXSFRXGKVWTE-NDUGWDHISA-N	InChI=1S/C74H144O17P2/c1-9-66(7)52-44-36-27-23-19-17-15-13-11-12-14-16-18-20-24-28-40-48-56-73(78)90-70(61-85-72(77)55-47-39-33-31-37-45-53-67(8)10-2)63-89-93(82,83)87-59-68(75)58-86-92(80,81)88-62-69(60-84-71(76)54-46-38-32-30-35-43-51-65(5)6)91-74(79)57-49-41-29-25-21-22-26-34-42-50-64(3)4/h64-70,75H,9-63H2,1-8H3,(H,80,81)(H,82,83)/t66?,67?,68-,69-,70-/m1/s1	CCC(C)CCCCCCCCCCCCCCCCCCCCC(=O)O[C@H](COC(=O)CCCCCCCCC(C)CC)COP(=O)(O)OC[C@@H](COP(=O)(O)OC[C@@H](COC(=O)CCCCCCCCC(C)C)OC(=O)CCCCCCCCCCCC(C)C)O	0	HMDB0074949	NA	NA	NA	NA	NA	FALSE	0	TRUE	1	Organic compounds	Lipids and lipid-like molecules	Glycerophospholipids	Glycerophosphoglycerophosphoglycerols	Cardiolipins
131781723	CL(a-13:0/a-25:0/i-12:0/a-15:0)[rac]	C74H144O17P2	1366.987877	1367.991232	1	RCIIWCSGFJTBBK-DIHVZKTASA-N	InChI=1S/C74H144O17P2/c1-9-65(6)51-43-35-26-22-20-18-16-14-12-13-15-17-19-21-23-28-40-48-56-73(78)90-70(61-85-72(77)55-47-39-33-31-37-45-53-67(8)11-3)63-89-93(82,83)87-59-68(75)58-86-92(80,81)88-62-69(60-84-71(76)54-46-38-32-30-34-42-50-64(4)5)91-74(79)57-49-41-29-25-24-27-36-44-52-66(7)10-2/h64-70,75H,9-63H2,1-8H3,(H,80,81)(H,82,83)/t65?,66?,67?,68-,69-,70-/m1/s1	CCC(C)CCCCCCCCCCCCCCCCCCCCC(=O)O[C@H](COC(=O)CCCCCCCCC(C)CC)COP(=O)(O)OC[C@@H](COP(=O)(O)OC[C@@H](COC(=O)CCCCCCCCC(C)C)OC(=O)CCCCCCCCCCC(C)CC)O	0	HMDB0074950	NA	NA	NA	NA	NA	FALSE	0	TRUE	1	Organic compounds	Lipids and lipid-like molecules	Glycerophospholipids	Glycerophosphoglycerophosphoglycerols	Cardiolipins
131781724	CL(i-13:0/a-25:0/i-12:0/i-15:0)[rac]	C74H144O17P2	1366.987877	1367.991232	1	YHPLUUKBUBSJMJ-JURSQTESSA-N	InChI=1S/C74H144O17P2/c1-9-67(8)53-45-37-28-22-18-16-14-12-10-11-13-15-17-19-23-29-40-48-56-73(78)90-69(60-84-71(76)54-46-38-31-25-27-35-43-51-65(4)5)62-88-92(80,81)86-58-68(75)59-87-93(82,83)89-63-70(61-85-72(77)55-47-39-33-32-36-44-52-66(6)7)91-74(79)57-49-41-30-24-20-21-26-34-42-50-64(2)3/h64-70,75H,9-63H2,1-8H3,(H,80,81)(H,82,83)/t67?,68?,69-,70-/m1/s1	CCC(C)CCCCCCCCCCCCCCCCCCCCC(=O)O[C@H](COC(=O)CCCCCCCCCC(C)C)COP(=O)(O)OCC(COP(=O)(O)OC[C@@H](COC(=O)CCCCCCCCC(C)C)OC(=O)CCCCCCCCCCCC(C)C)O	0	HMDB0074951	NA	NA	NA	NA	NA	FALSE	0	TRUE	1	Organic compounds	Lipids and lipid-like molecules	Glycerophospholipids	Glycerophosphoglycerophosphoglycerols	Cardiolipins
131781725	CL(a-13:0/a-25:0/i-12:0/i-16:0)[rac]	C75H146O17P2	1381.003527	1382.006882	1	KQMLRNZSORDWDI-LDCDTRRZSA-N	InChI=1S/C75H146O17P2/c1-9-67(7)53-45-37-28-24-19-17-15-13-11-12-14-16-18-20-25-29-41-49-57-74(79)92-71(62-86-73(78)56-48-40-34-32-38-46-54-68(8)10-2)64-90-94(83,84)88-60-69(76)59-87-93(81,82)89-63-70(61-85-72(77)55-47-39-33-31-36-44-52-66(5)6)91-75(80)58-50-42-30-26-22-21-23-27-35-43-51-65(3)4/h65-71,76H,9-64H2,1-8H3,(H,81,82)(H,83,84)/t67?,68?,69-,70-,71-/m1/s1	CCC(C)CCCCCCCCCCCCCCCCCCCCC(=O)O[C@H](COC(=O)CCCCCCCCC(C)CC)COP(=O)(O)OC[C@@H](COP(=O)(O)OC[C@@H](COC(=O)CCCCCCCCC(C)C)OC(=O)CCCCCCCCCCCCC(C)C)O	0	HMDB0074952	NA	NA	NA	NA	NA	FALSE	0	TRUE	1	Organic compounds	Lipids and lipid-like molecules	Glycerophospholipids	Glycerophosphoglycerophosphoglycerols	Cardiolipins
131781726	CL(i-13:0/a-25:0/i-12:0/i-16:0)[rac]	C75H146O17P2	1381.003527	1382.006882	1	OCCVNLYWSMFMLQ-GNBQIYKDSA-N	InChI=1S/C75H146O17P2/c1-9-68(8)54-46-38-29-23-18-16-14-12-10-11-13-15-17-19-24-30-41-49-57-74(79)91-70(61-85-72(77)55-47-39-32-26-28-36-44-52-66(4)5)63-89-93(81,82)87-59-69(76)60-88-94(83,84)90-64-71(62-86-73(78)56-48-40-34-33-37-45-53-67(6)7)92-75(80)58-50-42-31-25-21-20-22-27-35-43-51-65(2)3/h65-71,76H,9-64H2,1-8H3,(H,81,82)(H,83,84)/t68?,69?,70-,71-/m1/s1	CCC(C)CCCCCCCCCCCCCCCCCCCCC(=O)O[C@H](COC(=O)CCCCCCCCCC(C)C)COP(=O)(O)OCC(COP(=O)(O)OC[C@@H](COC(=O)CCCCCCCCC(C)C)OC(=O)CCCCCCCCCCCCC(C)C)O	0	HMDB0074953	NA	NA	NA	NA	NA	FALSE	0	TRUE	1	Organic compounds	Lipids and lipid-like molecules	Glycerophospholipids	Glycerophosphoglycerophosphoglycerols	Cardiolipins
131781727	CL(i-13:0/a-25:0/i-12:0/a-17:0)[rac]	C76H148O17P2	1395.019177	1396.022532	1	NRNUDQZZKNHTKX-PORBSTIJSA-N	InChI=1S/C76H148O17P2/c1-9-68(7)54-46-38-29-23-19-17-15-13-11-12-14-16-18-20-25-31-42-50-58-75(80)92-71(62-86-73(78)56-48-40-33-27-28-36-44-52-66(3)4)64-90-94(82,83)88-60-70(77)61-89-95(84,85)91-65-72(63-87-74(79)57-49-41-35-34-37-45-53-67(5)6)93-76(81)59-51-43-32-26-22-21-24-30-39-47-55-69(8)10-2/h66-72,77H,9-65H2,1-8H3,(H,82,83)(H,84,85)/t68?,69?,70?,71-,72-/m1/s1	CCC(C)CCCCCCCCCCCCCCCCCCCCC(=O)O[C@H](COC(=O)CCCCCCCCCC(C)C)COP(=O)(O)OCC(COP(=O)(O)OC[C@@H](COC(=O)CCCCCCCCC(C)C)OC(=O)CCCCCCCCCCCCC(C)CC)O	0	HMDB0074954	NA	NA	NA	NA	NA	FALSE	0	TRUE	1	Organic compounds	Lipids and lipid-like molecules	Glycerophospholipids	Glycerophosphoglycerophosphoglycerols	Cardiolipins
131781728	CL(a-13:0/a-25:0/i-12:0/i-17:0)[rac]	C76H148O17P2	1395.019177	1396.022532	1	QSNIACDAFANTBB-FRCMSDPSSA-N	InChI=1S/C76H148O17P2/c1-9-68(7)54-46-38-29-25-21-17-15-13-11-12-14-16-18-22-26-30-42-50-58-75(80)93-72(63-87-74(79)57-49-41-35-33-39-47-55-69(8)10-2)65-91-95(84,85)89-61-70(77)60-88-94(82,83)90-64-71(62-86-73(78)56-48-40-34-32-37-45-53-67(5)6)92-76(81)59-51-43-31-27-23-19-20-24-28-36-44-52-66(3)4/h66-72,77H,9-65H2,1-8H3,(H,82,83)(H,84,85)/t68?,69?,70-,71-,72-/m1/s1	CCC(C)CCCCCCCCCCCCCCCCCCCCC(=O)O[C@H](COC(=O)CCCCCCCCC(C)CC)COP(=O)(O)OC[C@@H](COP(=O)(O)OC[C@@H](COC(=O)CCCCCCCCC(C)C)OC(=O)CCCCCCCCCCCCCC(C)C)O	0	HMDB0074955	NA	NA	NA	NA	NA	FALSE	0	TRUE	1	Organic compounds	Lipids and lipid-like molecules	Glycerophospholipids	Glycerophosphoglycerophosphoglycerols	Cardiolipins
131781729	CL(a-13:0/a-25:0/i-12:0/a-17:0)[rac]	C76H148O17P2	1395.019177	1396.022532	1	CRMUMUGZXHLIFK-OOFDKKDGSA-N	InChI=1S/C76H148O17P2/c1-9-67(6)53-45-37-28-24-20-18-16-14-12-13-15-17-19-21-26-30-42-50-58-75(80)93-72(63-87-74(79)57-49-41-35-33-39-47-55-69(8)11-3)65-91-95(84,85)89-61-70(77)60-88-94(82,83)90-64-71(62-86-73(78)56-48-40-34-32-36-44-52-66(4)5)92-76(81)59-51-43-31-27-23-22-25-29-38-46-54-68(7)10-2/h66-72,77H,9-65H2,1-8H3,(H,82,83)(H,84,85)/t67?,68?,69?,70-,71-,72-/m1/s1	CCC(C)CCCCCCCCCCCCCCCCCCCCC(=O)O[C@H](COC(=O)CCCCCCCCC(C)CC)COP(=O)(O)OC[C@@H](COP(=O)(O)OC[C@@H](COC(=O)CCCCCCCCC(C)C)OC(=O)CCCCCCCCCCCCC(C)CC)O	0	HMDB0074956	NA	NA	NA	NA	NA	FALSE	0	TRUE	1	Organic compounds	Lipids and lipid-like molecules	Glycerophospholipids	Glycerophosphoglycerophosphoglycerols	Cardiolipins
131781730	CL(i-13:0/a-25:0/i-12:0/i-17:0)[rac]	C76H148O17P2	1395.019177	1396.022532	1	UVFHIEPYDNBCJS-ZIHUUWRSSA-N	InChI=1S/C76H148O17P2/c1-9-69(8)55-47-39-30-24-20-16-14-12-10-11-13-15-17-21-25-31-42-50-58-75(80)92-71(62-86-73(78)56-48-40-33-27-29-37-45-53-67(4)5)64-90-94(82,83)88-60-70(77)61-89-95(84,85)91-65-72(63-87-74(79)57-49-41-35-34-38-46-54-68(6)7)93-76(81)59-51-43-32-26-22-18-19-23-28-36-44-52-66(2)3/h66-72,77H,9-65H2,1-8H3,(H,82,83)(H,84,85)/t69?,70?,71-,72-/m1/s1	CCC(C)CCCCCCCCCCCCCCCCCCCCC(=O)O[C@H](COC(=O)CCCCCCCCCC(C)C)COP(=O)(O)OCC(COP(=O)(O)OC[C@@H](COC(=O)CCCCCCCCC(C)C)OC(=O)CCCCCCCCCCCCCC(C)C)O	0	HMDB0074957	NA	NA	NA	NA	NA	FALSE	0	TRUE	1	Organic compounds	Lipids and lipid-like molecules	Glycerophospholipids	Glycerophosphoglycerophosphoglycerols	Cardiolipins
131781731	CL(i-13:0/a-25:0/i-12:0/18:2(9Z,11Z))[rac]	C77H146O17P2	1405.003527	1406.006882	1	QYHYKJQDWHHXAP-OPYBHJQBSA-N	InChI=1S/C77H146O17P2/c1-8-10-11-12-13-14-15-16-21-25-28-31-36-46-53-61-77(82)94-73(65-88-75(80)59-52-45-40-39-42-49-56-69(5)6)67-92-96(85,86)90-63-71(78)62-89-95(83,84)91-66-72(64-87-74(79)58-51-44-38-33-34-41-48-55-68(3)4)93-76(81)60-54-47-37-32-29-26-23-20-18-17-19-22-24-27-30-35-43-50-57-70(7)9-2/h14-16,21,68-73,78H,8-13,17-20,22-67H2,1-7H3,(H,83,84)(H,85,86)/t70?,71?,72-,73-/m1/s1	CCCCCC/C=C\C=C/CCCCCCCC(=O)O[C@H](COC(=O)CCCCCCCCC(C)C)COP(=O)(O)OCC(COP(=O)(O)OC[C@@H](COC(=O)CCCCCCCCCC(C)C)OC(=O)CCCCCCCCCCCCCCCCCCCCC(C)CC)O	0	HMDB0074958	NA	NA	NA	NA	NA	FALSE	0	TRUE	1	Organic compounds	Lipids and lipid-like molecules	Glycerophospholipids	Glycerophosphoglycerophosphoglycerols	Cardiolipins
131781732	CL(a-13:0/a-25:0/i-12:0/i-18:0)[rac]	C77H150O17P2	1409.034827	1410.038182	1	JMXIYOIWMOLHCB-YVOZOAAXSA-N	InChI=1S/C77H150O17P2/c1-9-69(7)55-47-39-30-26-22-17-15-13-11-12-14-16-18-23-27-31-43-51-59-76(81)94-73(64-88-75(80)58-50-42-36-34-40-48-56-70(8)10-2)66-92-96(85,86)90-62-71(78)61-89-95(83,84)91-65-72(63-87-74(79)57-49-41-35-33-38-46-54-68(5)6)93-77(82)60-52-44-32-28-24-20-19-21-25-29-37-45-53-67(3)4/h67-73,78H,9-66H2,1-8H3,(H,83,84)(H,85,86)/t69?,70?,71-,72-,73-/m1/s1	CCC(C)CCCCCCCCCCCCCCCCCCCCC(=O)O[C@H](COC(=O)CCCCCCCCC(C)CC)COP(=O)(O)OC[C@@H](COP(=O)(O)OC[C@@H](COC(=O)CCCCCCCCC(C)C)OC(=O)CCCCCCCCCCCCCCC(C)C)O	0	HMDB0074959	NA	NA	NA	NA	NA	FALSE	0	TRUE	1	Organic compounds	Lipids and lipid-like molecules	Glycerophospholipids	Glycerophosphoglycerophosphoglycerols	Cardiolipins
131781733	CL(a-13:0/a-25:0/i-12:0/18:2(9Z,11Z))[rac]	C77H146O17P2	1405.003527	1406.006882	1	YMZCULAYPSGAFV-YWHOUVTISA-N	InChI=1S/C77H146O17P2/c1-8-11-12-13-14-15-16-17-22-26-29-32-35-46-53-60-76(81)93-72(64-87-74(79)58-51-44-39-37-41-48-55-68(4)5)66-91-95(83,84)89-62-71(78)63-90-96(85,86)92-67-73(65-88-75(80)59-52-45-40-38-43-50-57-70(7)10-3)94-77(82)61-54-47-36-33-30-27-24-21-19-18-20-23-25-28-31-34-42-49-56-69(6)9-2/h15-17,22,68-73,78H,8-14,18-21,23-67H2,1-7H3,(H,83,84)(H,85,86)/t69?,70?,71-,72-,73-/m1/s1	CCCCCC/C=C\C=C/CCCCCCCC(=O)O[C@H](COC(=O)CCCCCCCCC(C)C)COP(=O)(O)OC[C@H](COP(=O)(O)OC[C@@H](COC(=O)CCCCCCCCC(C)CC)OC(=O)CCCCCCCCCCCCCCCCCCCCC(C)CC)O	0	HMDB0074960	NA	NA	NA	NA	NA	FALSE	0	TRUE	1	Organic compounds	Lipids and lipid-like molecules	Glycerophospholipids	Glycerophosphoglycerophosphoglycerols	Cardiolipins
131781734	CL(i-13:0/a-25:0/i-12:0/i-18:0)[rac]	C77H150O17P2	1409.034827	1410.038182	1	BMMQIAUQWPMBPD-ZLMNFAJRSA-N	InChI=1S/C77H150O17P2/c1-9-70(8)56-48-40-31-25-21-16-14-12-10-11-13-15-17-22-26-32-43-51-59-76(81)93-72(63-87-74(79)57-49-41-34-28-30-38-46-54-68(4)5)65-91-95(83,84)89-61-71(78)62-90-96(85,86)92-66-73(64-88-75(80)58-50-42-36-35-39-47-55-69(6)7)94-77(82)60-52-44-33-27-23-19-18-20-24-29-37-45-53-67(2)3/h67-73,78H,9-66H2,1-8H3,(H,83,84)(H,85,86)/t70?,71?,72-,73-/m1/s1	CCC(C)CCCCCCCCCCCCCCCCCCCCC(=O)O[C@H](COC(=O)CCCCCCCCCC(C)C)COP(=O)(O)OCC(COP(=O)(O)OC[C@@H](COC(=O)CCCCCCCCC(C)C)OC(=O)CCCCCCCCCCCCCCC(C)C)O	0	HMDB0074961	NA	NA	NA	NA	NA	FALSE	0	TRUE	1	Organic compounds	Lipids and lipid-like molecules	Glycerophospholipids	Glycerophosphoglycerophosphoglycerols	Cardiolipins
131781735	CL(a-13:0/a-25:0/i-12:0/i-19:0)[rac]	C78H152O17P2	1423.050477	1424.053832	1	SWCFQHLCIHUCEG-OPOWQSLMSA-N	InChI=1S/C78H152O17P2/c1-9-70(7)56-48-40-31-27-23-19-15-13-11-12-14-16-20-24-28-32-44-52-60-78(83)95-74(65-89-76(81)59-51-43-37-35-41-49-57-71(8)10-2)67-93-97(86,87)91-63-72(79)62-90-96(84,85)92-66-73(64-88-75(80)58-50-42-36-34-39-47-55-69(5)6)94-77(82)61-53-45-33-29-25-21-17-18-22-26-30-38-46-54-68(3)4/h68-74,79H,9-67H2,1-8H3,(H,84,85)(H,86,87)/t70?,71?,72-,73-,74-/m1/s1	CCC(C)CCCCCCCCCCCCCCCCCCCCC(=O)O[C@H](COC(=O)CCCCCCCCC(C)CC)COP(=O)(O)OC[C@@H](COP(=O)(O)OC[C@@H](COC(=O)CCCCCCCCC(C)C)OC(=O)CCCCCCCCCCCCCCCC(C)C)O	0	HMDB0074962	NA	NA	NA	NA	NA	FALSE	0	TRUE	1	Organic compounds	Lipids and lipid-like molecules	Glycerophospholipids	Glycerophosphoglycerophosphoglycerols	Cardiolipins
131781736	CL(i-13:0/a-25:0/i-12:0/i-19:0)[rac]	C78H152O17P2	1423.050477	1424.053832	1	YXJCRQFXRNDMAT-ISVTVQQXSA-N	InChI=1S/C78H152O17P2/c1-9-71(8)57-49-41-32-26-22-18-14-12-10-11-13-15-19-23-27-33-44-52-60-77(82)94-73(64-88-75(80)58-50-42-35-29-31-39-47-55-69(4)5)66-92-96(84,85)90-62-72(79)63-91-97(86,87)93-67-74(65-89-76(81)59-51-43-37-36-40-48-56-70(6)7)95-78(83)61-53-45-34-28-24-20-16-17-21-25-30-38-46-54-68(2)3/h68-74,79H,9-67H2,1-8H3,(H,84,85)(H,86,87)/t71?,72?,73-,74-/m1/s1	CCC(C)CCCCCCCCCCCCCCCCCCCCC(=O)O[C@H](COC(=O)CCCCCCCCCC(C)C)COP(=O)(O)OCC(COP(=O)(O)OC[C@@H](COC(=O)CCCCCCCCC(C)C)OC(=O)CCCCCCCCCCCCCCCC(C)C)O	0	HMDB0074963	NA	NA	NA	NA	NA	FALSE	0	TRUE	1	Organic compounds	Lipids and lipid-like molecules	Glycerophospholipids	Glycerophosphoglycerophosphoglycerols	Cardiolipins
131781737	CL(a-13:0/a-25:0/i-12:0/i-20:0)[rac]	C79H154O17P2	1437.066127	1438.069482	1	VASKWMKGCYYJHO-GPISCYGWSA-N	InChI=1S/C79H154O17P2/c1-9-71(7)57-49-41-32-28-24-20-15-13-11-12-14-16-21-25-29-33-45-53-61-79(84)96-75(66-90-77(82)60-52-44-38-36-42-50-58-72(8)10-2)68-94-98(87,88)92-64-73(80)63-91-97(85,86)93-67-74(65-89-76(81)59-51-43-37-35-40-48-56-70(5)6)95-78(83)62-54-46-34-30-26-22-18-17-19-23-27-31-39-47-55-69(3)4/h69-75,80H,9-68H2,1-8H3,(H,85,86)(H,87,88)/t71?,72?,73-,74-,75-/m1/s1	CCC(C)CCCCCCCCCCCCCCCCCCCCC(=O)O[C@H](COC(=O)CCCCCCCCC(C)CC)COP(=O)(O)OC[C@@H](COP(=O)(O)OC[C@@H](COC(=O)CCCCCCCCC(C)C)OC(=O)CCCCCCCCCCCCCCCCC(C)C)O	0	HMDB0074964	NA	NA	NA	NA	NA	FALSE	0	TRUE	1	Organic compounds	Lipids and lipid-like molecules	Glycerophospholipids	Glycerophosphoglycerophosphoglycerols	Cardiolipins
131781738	CL(i-13:0/a-25:0/i-12:0/i-20:0)[rac]	C79H154O17P2	1437.066127	1438.069482	1	NYXJQYJNIUSTJZ-IUHUDIBPSA-N	InChI=1S/C79H154O17P2/c1-9-72(8)58-50-42-33-27-23-19-14-12-10-11-13-15-20-24-28-34-45-53-61-78(83)95-74(65-89-76(81)59-51-43-36-30-32-40-48-56-70(4)5)67-93-97(85,86)91-63-73(80)64-92-98(87,88)94-68-75(66-90-77(82)60-52-44-38-37-41-49-57-71(6)7)96-79(84)62-54-46-35-29-25-21-17-16-18-22-26-31-39-47-55-69(2)3/h69-75,80H,9-68H2,1-8H3,(H,85,86)(H,87,88)/t72?,73?,74-,75-/m1/s1	CCC(C)CCCCCCCCCCCCCCCCCCCCC(=O)O[C@H](COC(=O)CCCCCCCCCC(C)C)COP(=O)(O)OCC(COP(=O)(O)OC[C@@H](COC(=O)CCCCCCCCC(C)C)OC(=O)CCCCCCCCCCCCCCCCC(C)C)O	0	HMDB0074965	NA	NA	NA	NA	NA	FALSE	0	TRUE	1	Organic compounds	Lipids and lipid-like molecules	Glycerophospholipids	Glycerophosphoglycerophosphoglycerols	Cardiolipins
131781739	CL(i-13:0/a-25:0/i-12:0/a-21:0)[rac]	C80H156O17P2	1451.081778	1452.085132	1	GDIQEXPYNMDIDS-XAWLWFMFSA-N	InChI=1S/C80H156O17P2/c1-9-72(7)58-50-42-33-27-23-19-15-13-11-12-14-16-21-25-29-35-46-54-62-79(84)96-75(66-90-77(82)60-52-44-37-31-32-40-48-56-70(3)4)68-94-98(86,87)92-64-74(81)65-93-99(88,89)95-69-76(67-91-78(83)61-53-45-39-38-41-49-57-71(5)6)97-80(85)63-55-47-36-30-26-22-18-17-20-24-28-34-43-51-59-73(8)10-2/h70-76,81H,9-69H2,1-8H3,(H,86,87)(H,88,89)/t72?,73?,74?,75-,76-/m1/s1	CCC(C)CCCCCCCCCCCCCCCCCCCCC(=O)O[C@H](COC(=O)CCCCCCCCCC(C)C)COP(=O)(O)OCC(COP(=O)(O)OC[C@@H](COC(=O)CCCCCCCCC(C)C)OC(=O)CCCCCCCCCCCCCCCCC(C)CC)O	0	HMDB0074966	NA	NA	NA	NA	NA	FALSE	0	TRUE	1	Organic compounds	Lipids and lipid-like molecules	Glycerophospholipids	Glycerophosphoglycerophosphoglycerols	Cardiolipins
131781740	CL(a-13:0/a-25:0/i-12:0/i-21:0)[rac]	C80H156O17P2	1451.081778	1452.085132	1	YIEKOZXCWBYPGL-NKDZHJNESA-N	InChI=1S/C80H156O17P2/c1-9-72(7)58-50-42-33-29-25-21-17-13-11-12-14-18-22-26-30-34-46-54-63-80(85)97-76(67-91-78(83)61-53-45-39-37-43-51-59-73(8)10-2)69-95-99(88,89)93-65-74(81)64-92-98(86,87)94-68-75(66-90-77(82)60-52-44-38-36-41-49-57-71(5)6)96-79(84)62-55-47-35-31-27-23-19-15-16-20-24-28-32-40-48-56-70(3)4/h70-76,81H,9-69H2,1-8H3,(H,86,87)(H,88,89)/t72?,73?,74-,75-,76-/m1/s1	CCC(C)CCCCCCCCCCCCCCCCCCCCC(=O)O[C@H](COC(=O)CCCCCCCCC(C)CC)COP(=O)(O)OC[C@@H](COP(=O)(O)OC[C@@H](COC(=O)CCCCCCCCC(C)C)OC(=O)CCCCCCCCCCCCCCCCCC(C)C)O	0	HMDB0074967	NA	NA	NA	NA	NA	FALSE	0	TRUE	1	Organic compounds	Lipids and lipid-like molecules	Glycerophospholipids	Glycerophosphoglycerophosphoglycerols	Cardiolipins
131781741	CL(a-13:0/a-25:0/i-12:0/a-21:0)[rac]	C80H156O17P2	1451.081778	1452.085132	1	FYZGXUJEOZBMTP-YSIVCQSASA-N	InChI=1S/C80H156O17P2/c1-9-71(6)57-49-41-32-28-24-20-16-14-12-13-15-17-22-26-30-34-46-54-62-80(85)97-76(67-91-78(83)61-53-45-39-37-43-51-59-73(8)11-3)69-95-99(88,89)93-65-74(81)64-92-98(86,87)94-68-75(66-90-77(82)60-52-44-38-36-40-48-56-70(4)5)96-79(84)63-55-47-35-31-27-23-19-18-21-25-29-33-42-50-58-72(7)10-2/h70-76,81H,9-69H2,1-8H3,(H,86,87)(H,88,89)/t71?,72?,73?,74-,75-,76-/m1/s1	CCC(C)CCCCCCCCCCCCCCCCCCCCC(=O)O[C@H](COC(=O)CCCCCCCCC(C)CC)COP(=O)(O)OC[C@@H](COP(=O)(O)OC[C@@H](COC(=O)CCCCCCCCC(C)C)OC(=O)CCCCCCCCCCCCCCCCC(C)CC)O	0	HMDB0074968	NA	NA	NA	NA	NA	FALSE	0	TRUE	1	Organic compounds	Lipids and lipid-like molecules	Glycerophospholipids	Glycerophosphoglycerophosphoglycerols	Cardiolipins
131781742	CL(i-12:0/i-21:0/i-13:0/a-25:0)[rac]	C80H156O17P2	1451.081778	1452.085132	1	WWQKMNOBQNHQDK-SQLWGUFBSA-N	InChI=1S/C80H156O17P2/c1-9-73(8)59-51-43-34-28-24-20-16-12-10-11-13-17-21-25-29-35-46-54-62-79(84)96-75(66-90-77(82)60-52-44-37-31-33-41-49-57-71(4)5)68-94-98(86,87)92-64-74(81)65-93-99(88,89)95-69-76(67-91-78(83)61-53-45-39-38-42-50-58-72(6)7)97-80(85)63-55-47-36-30-26-22-18-14-15-19-23-27-32-40-48-56-70(2)3/h70-76,81H,9-69H2,1-8H3,(H,86,87)(H,88,89)/t73?,74?,75-,76-/m1/s1	CCC(C)CCCCCCCCCCCCCCCCCCCCC(=O)O[C@H](COC(=O)CCCCCCCCCC(C)C)COP(=O)(O)OCC(COP(=O)(O)OC[C@@H](COC(=O)CCCCCCCCC(C)C)OC(=O)CCCCCCCCCCCCCCCCCC(C)C)O	0	HMDB0074969	NA	NA	NA	NA	NA	FALSE	0	TRUE	1	Organic compounds	Lipids and lipid-like molecules	Glycerophospholipids	Glycerophosphoglycerophosphoglycerols	Cardiolipins
131781743	CL(a-13:0/a-25:0/i-12:0/i-22:0)[rac]	C81H158O17P2	1465.097428	1466.100782	1	BKZKEUHIAUXPGJ-NLFQNMFLSA-N	InChI=1S/C81H158O17P2/c1-9-73(7)59-51-43-34-30-26-22-18-13-11-12-14-19-23-27-31-35-47-55-64-81(86)98-77(68-92-79(84)62-54-46-40-38-44-52-60-74(8)10-2)70-96-100(89,90)94-66-75(82)65-93-99(87,88)95-69-76(67-91-78(83)61-53-45-39-37-42-50-58-72(5)6)97-80(85)63-56-48-36-32-28-24-20-16-15-17-21-25-29-33-41-49-57-71(3)4/h71-77,82H,9-70H2,1-8H3,(H,87,88)(H,89,90)/t73?,74?,75-,76-,77-/m1/s1	CCC(C)CCCCCCCCCCCCCCCCCCCCC(=O)O[C@H](COC(=O)CCCCCCCCC(C)CC)COP(=O)(O)OC[C@@H](COP(=O)(O)OC[C@@H](COC(=O)CCCCCCCCC(C)C)OC(=O)CCCCCCCCCCCCCCCCCCC(C)C)O	0	HMDB0074970	NA	NA	NA	NA	NA	FALSE	0	TRUE	1	Organic compounds	Lipids and lipid-like molecules	Glycerophospholipids	Glycerophosphoglycerophosphoglycerols	Cardiolipins
131781744	CL(i-12:0/i-22:0/i-13:0/a-25:0)[rac]	C81H158O17P2	1465.097428	1466.100782	1	KQGQIWGLQAHBBJ-QWKJUJKCSA-N	InChI=1S/C81H158O17P2/c1-9-74(8)60-52-44-35-29-25-21-17-12-10-11-13-18-22-26-30-36-47-55-63-80(85)97-76(67-91-78(83)61-53-45-38-32-34-42-50-58-72(4)5)69-95-99(87,88)93-65-75(82)66-94-100(89,90)96-70-77(68-92-79(84)62-54-46-40-39-43-51-59-73(6)7)98-81(86)64-56-48-37-31-27-23-19-15-14-16-20-24-28-33-41-49-57-71(2)3/h71-77,82H,9-70H2,1-8H3,(H,87,88)(H,89,90)/t74?,75?,76-,77-/m1/s1	CCC(C)CCCCCCCCCCCCCCCCCCCCC(=O)O[C@H](COC(=O)CCCCCCCCCC(C)C)COP(=O)(O)OCC(COP(=O)(O)OC[C@@H](COC(=O)CCCCCCCCC(C)C)OC(=O)CCCCCCCCCCCCCCCCCCC(C)C)O	0	HMDB0074971	NA	NA	NA	NA	NA	FALSE	0	TRUE	1	Organic compounds	Lipids and lipid-like molecules	Glycerophospholipids	Glycerophosphoglycerophosphoglycerols	Cardiolipins
131781745	CL(a-13:0/a-25:0/i-12:0/i-24:0)[rac]	C83H162O17P2	1493.128728	1494.132083	1	GOEWJVILBJGIQP-GXAUIDHASA-N	InChI=1S/C83H162O17P2/c1-9-75(7)61-53-45-36-32-28-24-20-16-12-14-18-22-26-30-34-38-50-58-66-83(88)100-79(70-94-81(86)64-56-48-42-40-46-54-62-76(8)10-2)72-98-102(91,92)96-68-77(84)67-95-101(89,90)97-71-78(69-93-80(85)63-55-47-41-39-44-52-60-74(5)6)99-82(87)65-57-49-37-33-29-25-21-17-13-11-15-19-23-27-31-35-43-51-59-73(3)4/h73-79,84H,9-72H2,1-8H3,(H,89,90)(H,91,92)/t75?,76?,77-,78-,79-/m1/s1	CCC(C)CCCCCCCCCCCCCCCCCCCCC(=O)O[C@H](COC(=O)CCCCCCCCC(C)CC)COP(=O)(O)OC[C@@H](COP(=O)(O)OC[C@@H](COC(=O)CCCCCCCCC(C)C)OC(=O)CCCCCCCCCCCCCCCCCCCCC(C)C)O	0	HMDB0074972	NA	NA	NA	NA	NA	FALSE	0	TRUE	1	Organic compounds	Lipids and lipid-like molecules	Glycerophospholipids	Glycerophosphoglycerophosphoglycerols	Cardiolipins
131781746	CL(i-12:0/i-24:0/i-13:0/a-25:0)[rac]	C83H162O17P2	1493.128728	1494.132083	1	UAXILDCTWLBTNI-ZHEDDEDWSA-N	InChI=1S/C83H162O17P2/c1-9-76(8)62-54-46-37-31-27-23-19-15-11-13-17-21-25-29-33-39-49-57-65-82(87)99-78(69-93-80(85)63-55-47-40-34-36-44-52-60-74(4)5)71-97-101(89,90)95-67-77(84)68-96-102(91,92)98-72-79(70-94-81(86)64-56-48-42-41-45-53-61-75(6)7)100-83(88)66-58-50-38-32-28-24-20-16-12-10-14-18-22-26-30-35-43-51-59-73(2)3/h73-79,84H,9-72H2,1-8H3,(H,89,90)(H,91,92)/t76?,77?,78-,79-/m1/s1	CCC(C)CCCCCCCCCCCCCCCCCCCCC(=O)O[C@H](COC(=O)CCCCCCCCCC(C)C)COP(=O)(O)OCC(COP(=O)(O)OC[C@@H](COC(=O)CCCCCCCCC(C)C)OC(=O)CCCCCCCCCCCCCCCCCCCCC(C)C)O	0	HMDB0074973	NA	NA	NA	NA	NA	FALSE	0	TRUE	1	Organic compounds	Lipids and lipid-like molecules	Glycerophospholipids	Glycerophosphoglycerophosphoglycerols	Cardiolipins
131781749	CL(a-13:0/a-25:0/a-13:0/i-12:0)[rac]	C72H140O17P2	1338.956577	1339.959932	1	HOCWFIPNNNXYFW-ZUKLCOPZSA-N	InChI=1S/C72H140O17P2/c1-9-63(6)49-41-33-24-22-20-18-16-14-12-13-15-17-19-21-23-25-38-46-54-71(76)88-67(58-82-69(74)52-44-36-30-27-34-42-50-64(7)10-2)60-86-90(78,79)84-56-66(73)57-85-91(80,81)87-61-68(89-72(77)55-47-39-29-26-32-40-48-62(4)5)59-83-70(75)53-45-37-31-28-35-43-51-65(8)11-3/h62-68,73H,9-61H2,1-8H3,(H,78,79)(H,80,81)/t63?,64?,65?,66-,67+,68+/m0/s1	CCC(C)CCCCCCCCCCCCCCCCCCCCC(=O)O[C@H](COC(=O)CCCCCCCCC(C)CC)COP(=O)(O)OC[C@@H](COP(=O)(O)OC[C@@H](COC(=O)CCCCCCCCC(C)CC)OC(=O)CCCCCCCCC(C)C)O	0	HMDB0074976	NA	NA	NA	NA	NA	FALSE	0	TRUE	1	Organic compounds	Lipids and lipid-like molecules	Glycerophospholipids	Glycerophosphoglycerophosphoglycerols	Cardiolipins
131781750	CL(a-13:0/a-25:0/i-13:0/i-12:0)[rac]	C72H140O17P2	1338.956577	1339.959932	1	WVHZPQOGVGTCLC-VYKAVAACSA-N	InChI=1S/C72H140O17P2/c1-9-64(7)50-42-34-25-21-19-17-15-13-11-12-14-16-18-20-22-26-38-46-54-71(76)88-67(59-83-70(75)53-45-37-31-29-35-43-51-65(8)10-2)60-86-90(78,79)84-56-66(73)57-85-91(80,81)87-61-68(89-72(77)55-47-39-30-28-33-41-49-63(5)6)58-82-69(74)52-44-36-27-23-24-32-40-48-62(3)4/h62-68,73H,9-61H2,1-8H3,(H,78,79)(H,80,81)/t64?,65?,66-,67+,68+/m0/s1	CCC(C)CCCCCCCCCCCCCCCCCCCCC(=O)O[C@H](COC(=O)CCCCCCCCC(C)CC)COP(=O)(O)OC[C@@H](COP(=O)(O)OC[C@@H](COC(=O)CCCCCCCCCC(C)C)OC(=O)CCCCCCCCC(C)C)O	0	HMDB0074977	NA	NA	NA	NA	NA	FALSE	0	TRUE	1	Organic compounds	Lipids and lipid-like molecules	Glycerophospholipids	Glycerophosphoglycerophosphoglycerols	Cardiolipins
131781751	CL(i-13:0/a-25:0/a-13:0/i-12:0)[rac]	C72H140O17P2	1338.956577	1339.959932	1	XBHCWUQZSBGLDY-WEZHORDRSA-N	InChI=1S/C72H140O17P2/c1-9-64(7)50-42-34-25-21-19-17-15-13-11-12-14-16-18-20-22-26-38-46-54-71(76)88-67(58-82-69(74)52-44-36-27-23-24-32-40-48-62(3)4)60-86-90(78,79)84-56-66(73)57-85-91(80,81)87-61-68(89-72(77)55-47-39-30-28-33-41-49-63(5)6)59-83-70(75)53-45-37-31-29-35-43-51-65(8)10-2/h62-68,73H,9-61H2,1-8H3,(H,78,79)(H,80,81)/t64?,65?,66?,67-,68-/m1/s1	CCC(C)CCCCCCCCCCCCCCCCCCCCC(=O)O[C@H](COC(=O)CCCCCCCCCC(C)C)COP(=O)(O)OCC(COP(=O)(O)OC[C@@H](COC(=O)CCCCCCCCC(C)CC)OC(=O)CCCCCCCCC(C)C)O	0	HMDB0074978	NA	NA	NA	NA	NA	FALSE	0	TRUE	1	Organic compounds	Lipids and lipid-like molecules	Glycerophospholipids	Glycerophosphoglycerophosphoglycerols	Cardiolipins
131781752	CL(i-13:0/a-25:0/i-13:0/i-12:0)[rac]	C72H140O17P2	1338.956577	1339.959932	1	RYSGATYIBYFDQU-PPTVJXLXSA-N	InChI=1S/C72H140O17P2/c1-9-65(8)51-43-35-26-20-18-16-14-12-10-11-13-15-17-19-21-27-38-46-54-71(76)88-67(58-82-69(74)52-44-36-28-22-24-32-40-48-62(2)3)60-86-90(78,79)84-56-66(73)57-85-91(80,81)87-61-68(89-72(77)55-47-39-31-30-34-42-50-64(6)7)59-83-70(75)53-45-37-29-23-25-33-41-49-63(4)5/h62-68,73H,9-61H2,1-8H3,(H,78,79)(H,80,81)/t65?,66?,67-,68-/m1/s1	CCC(C)CCCCCCCCCCCCCCCCCCCCC(=O)O[C@H](COC(=O)CCCCCCCCCC(C)C)COP(=O)(O)OCC(COP(=O)(O)OC[C@@H](COC(=O)CCCCCCCCCC(C)C)OC(=O)CCCCCCCCC(C)C)O	0	HMDB0074979	NA	NA	NA	NA	NA	FALSE	0	TRUE	1	Organic compounds	Lipids and lipid-like molecules	Glycerophospholipids	Glycerophosphoglycerophosphoglycerols	Cardiolipins
131781753	CL(a-13:0/a-25:0/a-13:0/a-13:0)[rac]	C73H142O17P2	1352.972227	1353.975582	1	OOBTUIMMUMHFQQ-JFBSXBRKSA-N	InChI=1S/C73H142O17P2/c1-9-63(5)49-41-33-25-23-21-19-17-15-13-14-16-18-20-22-24-26-39-47-55-72(77)89-68(59-83-70(75)53-45-37-30-27-34-42-50-64(6)10-2)61-87-91(79,80)85-57-67(74)58-86-92(81,82)88-62-69(90-73(78)56-48-40-32-29-36-44-52-66(8)12-4)60-84-71(76)54-46-38-31-28-35-43-51-65(7)11-3/h63-69,74H,9-62H2,1-8H3,(H,79,80)(H,81,82)/t63?,64?,65?,66?,67-,68+,69+/m0/s1	CCC(C)CCCCCCCCCCCCCCCCCCCCC(=O)O[C@H](COC(=O)CCCCCCCCC(C)CC)COP(=O)(O)OC[C@@H](COP(=O)(O)OC[C@@H](COC(=O)CCCCCCCCC(C)CC)OC(=O)CCCCCCCCC(C)CC)O	0	HMDB0074980	NA	NA	NA	NA	NA	FALSE	0	TRUE	1	Organic compounds	Lipids and lipid-like molecules	Glycerophospholipids	Glycerophosphoglycerophosphoglycerols	Cardiolipins
131781754	CL(i-13:0/a-13:0/i-13:0/a-25:0)[rac]	C73H142O17P2	1352.972227	1353.975582	1	KJLIWJSWIUNOHG-XAPCKPCISA-N	InChI=1S/C73H142O17P2/c1-9-65(7)51-43-35-27-21-19-17-15-13-11-12-14-16-18-20-22-28-39-47-55-72(77)89-68(59-83-70(75)53-45-37-29-23-25-33-41-49-63(3)4)61-87-91(79,80)85-57-67(74)58-86-92(81,82)88-62-69(90-73(78)56-48-40-32-31-36-44-52-66(8)10-2)60-84-71(76)54-46-38-30-24-26-34-42-50-64(5)6/h63-69,74H,9-62H2,1-8H3,(H,79,80)(H,81,82)/t65?,66?,67?,68-,69-/m1/s1	CCC(C)CCCCCCCCCCCCCCCCCCCCC(=O)O[C@H](COC(=O)CCCCCCCCCC(C)C)COP(=O)(O)OCC(COP(=O)(O)OC[C@@H](COC(=O)CCCCCCCCCC(C)C)OC(=O)CCCCCCCCC(C)CC)O	0	HMDB0074981	NA	NA	NA	NA	NA	FALSE	0	TRUE	1	Organic compounds	Lipids and lipid-like molecules	Glycerophospholipids	Glycerophosphoglycerophosphoglycerols	Cardiolipins
131781755	CL(a-13:0/a-25:0/a-13:0/i-13:0)[rac]	C73H142O17P2	1352.972227	1353.975582	1	FBVNFWROKMUYCL-IMKYLWRVSA-N	InChI=1S/C73H142O17P2/c1-9-64(6)50-42-34-26-22-20-18-16-14-12-13-15-17-19-21-23-27-39-47-55-72(77)89-68(59-83-70(75)53-45-37-31-29-35-43-51-65(7)10-2)61-87-91(79,80)85-57-67(74)58-86-92(81,82)88-62-69(90-73(78)56-48-40-28-24-25-33-41-49-63(4)5)60-84-71(76)54-46-38-32-30-36-44-52-66(8)11-3/h63-69,74H,9-62H2,1-8H3,(H,79,80)(H,81,82)/t64?,65?,66?,67-,68+,69+/m0/s1	CCC(C)CCCCCCCCCCCCCCCCCCCCC(=O)O[C@H](COC(=O)CCCCCCCCC(C)CC)COP(=O)(O)OC[C@@H](COP(=O)(O)OC[C@@H](COC(=O)CCCCCCCCC(C)CC)OC(=O)CCCCCCCCCC(C)C)O	0	HMDB0074982	NA	NA	NA	NA	NA	FALSE	0	TRUE	1	Organic compounds	Lipids and lipid-like molecules	Glycerophospholipids	Glycerophosphoglycerophosphoglycerols	Cardiolipins
131781756	CL(a-13:0/a-25:0/i-13:0/i-13:0)[rac]	C73H142O17P2	1352.972227	1353.975582	1	XHNDEBQLZCREQE-CNCDLFKZSA-N	InChI=1S/C73H142O17P2/c1-9-65(7)51-43-35-27-21-19-17-15-13-11-12-14-16-18-20-22-28-39-47-55-72(77)89-69(60-84-71(76)54-46-38-32-31-36-44-52-66(8)10-2)62-88-92(81,82)86-58-67(74)57-85-91(79,80)87-61-68(90-73(78)56-48-40-30-24-26-34-42-50-64(5)6)59-83-70(75)53-45-37-29-23-25-33-41-49-63(3)4/h63-69,74H,9-62H2,1-8H3,(H,79,80)(H,81,82)/t65?,66?,67-,68-,69-/m1/s1	CCC(C)CCCCCCCCCCCCCCCCCCCCC(=O)O[C@H](COC(=O)CCCCCCCCC(C)CC)COP(=O)(O)OC[C@@H](COP(=O)(O)OC[C@@H](COC(=O)CCCCCCCCCC(C)C)OC(=O)CCCCCCCCCC(C)C)O	0	HMDB0074983	NA	NA	NA	NA	NA	FALSE	0	TRUE	1	Organic compounds	Lipids and lipid-like molecules	Glycerophospholipids	Glycerophosphoglycerophosphoglycerols	Cardiolipins
131781757	CL(i-13:0/a-25:0/a-13:0/a-13:0)[rac]	C73H142O17P2	1352.972227	1353.975582	1	JLGWCCDKJWNBRQ-LFHQTFSJSA-N	InChI=1S/C73H142O17P2/c1-9-64(6)50-42-34-26-22-20-18-16-14-12-13-15-17-19-21-23-27-39-47-55-72(77)89-68(59-83-70(75)53-45-37-28-24-25-33-41-49-63(4)5)61-87-91(79,80)85-57-67(74)58-86-92(81,82)88-62-69(90-73(78)56-48-40-32-30-36-44-52-66(8)11-3)60-84-71(76)54-46-38-31-29-35-43-51-65(7)10-2/h63-69,74H,9-62H2,1-8H3,(H,79,80)(H,81,82)/t64?,65?,66?,67?,68-,69-/m1/s1	CCC(C)CCCCCCCCCCCCCCCCCCCCC(=O)O[C@H](COC(=O)CCCCCCCCCC(C)C)COP(=O)(O)OCC(COP(=O)(O)OC[C@@H](COC(=O)CCCCCCCCC(C)CC)OC(=O)CCCCCCCCC(C)CC)O	0	HMDB0074984	NA	NA	NA	NA	NA	FALSE	0	TRUE	1	Organic compounds	Lipids and lipid-like molecules	Glycerophospholipids	Glycerophosphoglycerophosphoglycerols	Cardiolipins
131781758	CL(a-13:0/a-25:0/i-13:0/a-13:0)[rac]	C73H142O17P2	1352.972227	1353.975582	1	NSNXPXQTEXYOPM-IMKYLWRVSA-N	InChI=1S/C73H142O17P2/c1-9-64(6)50-42-34-26-22-20-18-16-14-12-13-15-17-19-21-23-27-39-47-55-72(77)89-68(60-84-71(76)54-46-38-31-29-35-43-51-65(7)10-2)61-87-91(79,80)85-57-67(74)58-86-92(81,82)88-62-69(90-73(78)56-48-40-32-30-36-44-52-66(8)11-3)59-83-70(75)53-45-37-28-24-25-33-41-49-63(4)5/h63-69,74H,9-62H2,1-8H3,(H,79,80)(H,81,82)/t64?,65?,66?,67-,68+,69+/m0/s1	CCC(C)CCCCCCCCCCCCCCCCCCCCC(=O)O[C@H](COC(=O)CCCCCCCCC(C)CC)COP(=O)(O)OC[C@@H](COP(=O)(O)OC[C@@H](COC(=O)CCCCCCCCCC(C)C)OC(=O)CCCCCCCCC(C)CC)O	0	HMDB0074985	NA	NA	NA	NA	NA	FALSE	0	TRUE	1	Organic compounds	Lipids and lipid-like molecules	Glycerophospholipids	Glycerophosphoglycerophosphoglycerols	Cardiolipins
131781759	CL(i-13:0/a-25:0/a-13:0/i-13:0)[rac]	C73H142O17P2	1352.972227	1353.975582	1	IRNUZIKYHXAGBD-XAPCKPCISA-N	InChI=1S/C73H142O17P2/c1-9-65(7)51-43-35-27-21-19-17-15-13-11-12-14-16-18-20-22-28-39-47-55-72(77)89-68(59-83-70(75)53-45-37-29-23-25-33-41-49-63(3)4)61-87-91(79,80)85-57-67(74)58-86-92(81,82)88-62-69(90-73(78)56-48-40-30-24-26-34-42-50-64(5)6)60-84-71(76)54-46-38-32-31-36-44-52-66(8)10-2/h63-69,74H,9-62H2,1-8H3,(H,79,80)(H,81,82)/t65?,66?,67?,68-,69-/m1/s1	CCC(C)CCCCCCCCCCCCCCCCCCCCC(=O)O[C@H](COC(=O)CCCCCCCCCC(C)C)COP(=O)(O)OCC(COP(=O)(O)OC[C@@H](COC(=O)CCCCCCCCC(C)CC)OC(=O)CCCCCCCCCC(C)C)O	0	HMDB0074986	NA	NA	NA	NA	NA	FALSE	0	TRUE	1	Organic compounds	Lipids and lipid-like molecules	Glycerophospholipids	Glycerophosphoglycerophosphoglycerols	Cardiolipins
131781760	CL(i-13:0/a-25:0/i-13:0/i-13:0)[rac]	C73H142O17P2	1352.972227	1353.975582	1	FYVFXCLXTWWYJH-HRBLKIKBSA-N	InChI=1S/C73H142O17P2/c1-9-66(8)52-44-36-28-20-18-16-14-12-10-11-13-15-17-19-21-29-39-47-55-72(77)89-68(59-83-70(75)53-45-37-30-22-25-33-41-49-63(2)3)61-87-91(79,80)85-57-67(74)58-86-92(81,82)88-62-69(90-73(78)56-48-40-32-24-27-35-43-51-65(6)7)60-84-71(76)54-46-38-31-23-26-34-42-50-64(4)5/h63-69,74H,9-62H2,1-8H3,(H,79,80)(H,81,82)/t66?,67?,68-,69-/m1/s1	CCC(C)CCCCCCCCCCCCCCCCCCCCC(=O)O[C@H](COC(=O)CCCCCCCCCC(C)C)COP(=O)(O)OCC(COP(=O)(O)OC[C@@H](COC(=O)CCCCCCCCCC(C)C)OC(=O)CCCCCCCCCC(C)C)O	0	HMDB0074987	NA	NA	NA	NA	NA	FALSE	0	TRUE	1	Organic compounds	Lipids and lipid-like molecules	Glycerophospholipids	Glycerophosphoglycerophosphoglycerols	Cardiolipins
131781761	CL(a-13:0/a-25:0/a-13:0/i-14:0)[rac]	C74H144O17P2	1366.987877	1367.991232	1	AKGXLARNSVFVJQ-LFVQNPOPSA-N	InChI=1S/C74H144O17P2/c1-9-65(6)51-43-35-27-22-20-18-16-14-12-13-15-17-19-21-23-28-40-48-56-73(78)90-69(60-84-71(76)54-46-38-32-30-36-44-52-66(7)10-2)62-88-92(80,81)86-58-68(75)59-87-93(82,83)89-63-70(61-85-72(77)55-47-39-33-31-37-45-53-67(8)11-3)91-74(79)57-49-41-29-25-24-26-34-42-50-64(4)5/h64-70,75H,9-63H2,1-8H3,(H,80,81)(H,82,83)/t65?,66?,67?,68-,69+,70+/m0/s1	CCC(C)CCCCCCCCCCCCCCCCCCCCC(=O)O[C@H](COC(=O)CCCCCCCCC(C)CC)COP(=O)(O)OC[C@@H](COP(=O)(O)OC[C@@H](COC(=O)CCCCCCCCC(C)CC)OC(=O)CCCCCCCCCCC(C)C)O	0	HMDB0074988	NA	NA	NA	NA	NA	FALSE	0	TRUE	1	Organic compounds	Lipids and lipid-like molecules	Glycerophospholipids	Glycerophosphoglycerophosphoglycerols	Cardiolipins
131781762	CL(a-13:0/a-25:0/i-13:0/i-14:0)[rac]	C74H144O17P2	1366.987877	1367.991232	1	XQWPLNXPUIGRBW-NDUGWDHISA-N	InChI=1S/C74H144O17P2/c1-9-66(7)52-44-36-28-21-19-17-15-13-11-12-14-16-18-20-22-29-40-48-56-73(78)90-70(61-85-72(77)55-47-39-33-32-37-45-53-67(8)10-2)63-89-93(82,83)87-59-68(75)58-86-92(80,81)88-62-69(60-84-71(76)54-46-38-31-25-27-35-43-51-65(5)6)91-74(79)57-49-41-30-24-23-26-34-42-50-64(3)4/h64-70,75H,9-63H2,1-8H3,(H,80,81)(H,82,83)/t66?,67?,68-,69-,70-/m1/s1	CCC(C)CCCCCCCCCCCCCCCCCCCCC(=O)O[C@H](COC(=O)CCCCCCCCC(C)CC)COP(=O)(O)OC[C@@H](COP(=O)(O)OC[C@@H](COC(=O)CCCCCCCCCC(C)C)OC(=O)CCCCCCCCCCC(C)C)O	0	HMDB0074989	NA	NA	NA	NA	NA	FALSE	0	TRUE	1	Organic compounds	Lipids and lipid-like molecules	Glycerophospholipids	Glycerophosphoglycerophosphoglycerols	Cardiolipins
131781763	CL(i-13:0/a-25:0/a-13:0/i-14:0)[rac]	C74H144O17P2	1366.987877	1367.991232	1	LFHPACOAHSPOJN-MYCRAFJHSA-N	InChI=1S/C74H144O17P2/c1-9-66(7)52-44-36-28-21-19-17-15-13-11-12-14-16-18-20-22-29-40-48-56-73(78)90-69(60-84-71(76)54-46-38-31-25-27-35-43-51-65(5)6)62-88-92(80,81)86-58-68(75)59-87-93(82,83)89-63-70(61-85-72(77)55-47-39-33-32-37-45-53-67(8)10-2)91-74(79)57-49-41-30-24-23-26-34-42-50-64(3)4/h64-70,75H,9-63H2,1-8H3,(H,80,81)(H,82,83)/t66?,67?,68?,69-,70-/m1/s1	CCC(C)CCCCCCCCCCCCCCCCCCCCC(=O)O[C@H](COC(=O)CCCCCCCCCC(C)C)COP(=O)(O)OCC(COP(=O)(O)OC[C@@H](COC(=O)CCCCCCCCC(C)CC)OC(=O)CCCCCCCCCCC(C)C)O	0	HMDB0074990	NA	NA	NA	NA	NA	FALSE	0	TRUE	1	Organic compounds	Lipids and lipid-like molecules	Glycerophospholipids	Glycerophosphoglycerophosphoglycerols	Cardiolipins
131781764	CL(i-13:0/a-25:0/i-13:0/i-14:0)[rac]	C74H144O17P2	1366.987877	1367.991232	1	KMQODKZSRZWPPS-JURSQTESSA-N	InChI=1S/C74H144O17P2/c1-9-67(8)53-45-37-29-20-18-16-14-12-10-11-13-15-17-19-21-30-40-48-56-73(78)90-69(60-84-71(76)54-46-38-32-24-27-35-43-51-65(4)5)62-88-92(80,81)86-58-68(75)59-87-93(82,83)89-63-70(61-85-72(77)55-47-39-33-25-28-36-44-52-66(6)7)91-74(79)57-49-41-31-23-22-26-34-42-50-64(2)3/h64-70,75H,9-63H2,1-8H3,(H,80,81)(H,82,83)/t67?,68?,69-,70-/m1/s1	CCC(C)CCCCCCCCCCCCCCCCCCCCC(=O)O[C@H](COC(=O)CCCCCCCCCC(C)C)COP(=O)(O)OCC(COP(=O)(O)OC[C@@H](COC(=O)CCCCCCCCCC(C)C)OC(=O)CCCCCCCCCCC(C)C)O	0	HMDB0074991	NA	NA	NA	NA	NA	FALSE	0	TRUE	1	Organic compounds	Lipids and lipid-like molecules	Glycerophospholipids	Glycerophosphoglycerophosphoglycerols	Cardiolipins
131781765	CL(a-13:0/a-25:0/a-13:0/a-15:0)[rac]	C75H146O17P2	1381.003527	1382.006882	1	BALJZNJWPCTIFJ-FWUMUCBYSA-N	InChI=1S/C75H146O17P2/c1-9-65(5)51-43-35-27-23-21-19-17-15-13-14-16-18-20-22-24-29-41-49-57-74(79)91-70(61-85-72(77)55-47-39-33-31-37-45-53-67(7)11-3)63-89-93(81,82)87-59-69(76)60-88-94(83,84)90-64-71(62-86-73(78)56-48-40-34-32-38-46-54-68(8)12-4)92-75(80)58-50-42-30-26-25-28-36-44-52-66(6)10-2/h65-71,76H,9-64H2,1-8H3,(H,81,82)(H,83,84)/t65?,66?,67?,68?,69-,70+,71+/m0/s1	CCC(C)CCCCCCCCCCCCCCCCCCCCC(=O)O[C@H](COC(=O)CCCCCCCCC(C)CC)COP(=O)(O)OC[C@@H](COP(=O)(O)OC[C@@H](COC(=O)CCCCCCCCC(C)CC)OC(=O)CCCCCCCCCCC(C)CC)O	0	HMDB0074992	NA	NA	NA	NA	NA	FALSE	0	TRUE	1	Organic compounds	Lipids and lipid-like molecules	Glycerophospholipids	Glycerophosphoglycerophosphoglycerols	Cardiolipins
131781766	CL(i-13:0/a-15:0/i-13:0/a-25:0)[rac]	C75H146O17P2	1381.003527	1382.006882	1	OJGCVLLLEVALJJ-UHLNZMERSA-N	InChI=1S/C75H146O17P2/c1-9-67(7)53-45-37-29-21-19-17-15-13-11-12-14-16-18-20-22-31-41-49-57-74(79)91-70(61-85-72(77)55-47-39-33-25-27-35-43-51-65(3)4)63-89-93(81,82)87-59-69(76)60-88-94(83,84)90-64-71(62-86-73(78)56-48-40-34-26-28-36-44-52-66(5)6)92-75(80)58-50-42-32-24-23-30-38-46-54-68(8)10-2/h65-71,76H,9-64H2,1-8H3,(H,81,82)(H,83,84)/t67?,68?,69?,70-,71-/m1/s1	CCC(C)CCCCCCCCCCCCCCCCCCCCC(=O)O[C@H](COC(=O)CCCCCCCCCC(C)C)COP(=O)(O)OCC(COP(=O)(O)OC[C@@H](COC(=O)CCCCCCCCCC(C)C)OC(=O)CCCCCCCCCCC(C)CC)O	0	HMDB0074993	NA	NA	NA	NA	NA	FALSE	0	TRUE	1	Organic compounds	Lipids and lipid-like molecules	Glycerophospholipids	Glycerophosphoglycerophosphoglycerols	Cardiolipins
131781767	CL(a-13:0/a-25:0/a-13:0/i-15:0)[rac]	C75H146O17P2	1381.003527	1382.006882	1	OKCIULHSJZZANE-KUCYPZJESA-N	InChI=1S/C75H146O17P2/c1-9-66(6)52-44-36-28-24-20-18-16-14-12-13-15-17-19-21-25-29-41-49-57-74(79)91-70(61-85-72(77)55-47-39-33-31-37-45-53-67(7)10-2)63-89-93(81,82)87-59-69(76)60-88-94(83,84)90-64-71(62-86-73(78)56-48-40-34-32-38-46-54-68(8)11-3)92-75(80)58-50-42-30-26-22-23-27-35-43-51-65(4)5/h65-71,76H,9-64H2,1-8H3,(H,81,82)(H,83,84)/t66?,67?,68?,69-,70+,71+/m0/s1	CCC(C)CCCCCCCCCCCCCCCCCCCCC(=O)O[C@H](COC(=O)CCCCCCCCC(C)CC)COP(=O)(O)OC[C@@H](COP(=O)(O)OC[C@@H](COC(=O)CCCCCCCCC(C)CC)OC(=O)CCCCCCCCCCCC(C)C)O	0	HMDB0074994	NA	NA	NA	NA	NA	FALSE	0	TRUE	1	Organic compounds	Lipids and lipid-like molecules	Glycerophospholipids	Glycerophosphoglycerophosphoglycerols	Cardiolipins
131781768	CL(a-13:0/a-25:0/i-13:0/i-15:0)[rac]	C75H146O17P2	1381.003527	1382.006882	1	JRPLDAIDTTZDDI-LDCDTRRZSA-N	InChI=1S/C75H146O17P2/c1-9-67(7)53-45-37-29-23-19-17-15-13-11-12-14-16-18-20-24-30-41-49-57-74(79)92-71(62-86-73(78)56-48-40-34-33-38-46-54-68(8)10-2)64-90-94(83,84)88-60-69(76)59-87-93(81,82)89-63-70(61-85-72(77)55-47-39-32-26-28-36-44-52-66(5)6)91-75(80)58-50-42-31-25-21-22-27-35-43-51-65(3)4/h65-71,76H,9-64H2,1-8H3,(H,81,82)(H,83,84)/t67?,68?,69-,70-,71-/m1/s1	CCC(C)CCCCCCCCCCCCCCCCCCCCC(=O)O[C@H](COC(=O)CCCCCCCCC(C)CC)COP(=O)(O)OC[C@@H](COP(=O)(O)OC[C@@H](COC(=O)CCCCCCCCCC(C)C)OC(=O)CCCCCCCCCCCC(C)C)O	0	HMDB0074995	NA	NA	NA	NA	NA	FALSE	0	TRUE	1	Organic compounds	Lipids and lipid-like molecules	Glycerophospholipids	Glycerophosphoglycerophosphoglycerols	Cardiolipins
131781769	CL(i-13:0/a-25:0/a-13:0/a-15:0)[rac]	C75H146O17P2	1381.003527	1382.006882	1	ZPNNDHHCFCIQGU-IWHSATDWSA-N	InChI=1S/C75H146O17P2/c1-9-66(6)52-44-36-28-22-20-18-16-14-12-13-15-17-19-21-23-30-41-49-57-74(79)91-70(61-85-72(77)55-47-39-32-26-27-35-43-51-65(4)5)63-89-93(81,82)87-59-69(76)60-88-94(83,84)90-64-71(62-86-73(78)56-48-40-34-33-38-46-54-68(8)11-3)92-75(80)58-50-42-31-25-24-29-37-45-53-67(7)10-2/h65-71,76H,9-64H2,1-8H3,(H,81,82)(H,83,84)/t66?,67?,68?,69?,70-,71-/m1/s1	CCC(C)CCCCCCCCCCCCCCCCCCCCC(=O)O[C@H](COC(=O)CCCCCCCCCC(C)C)COP(=O)(O)OCC(COP(=O)(O)OC[C@@H](COC(=O)CCCCCCCCC(C)CC)OC(=O)CCCCCCCCCCC(C)CC)O	0	HMDB0074996	NA	NA	NA	NA	NA	FALSE	0	TRUE	1	Organic compounds	Lipids and lipid-like molecules	Glycerophospholipids	Glycerophosphoglycerophosphoglycerols	Cardiolipins
131781770	CL(a-13:0/a-25:0/i-13:0/a-15:0)[rac]	C75H146O17P2	1381.003527	1382.006882	1	LZXTZOSAIKRZKA-HVJLFZIGSA-N	InChI=1S/C75H146O17P2/c1-9-66(6)52-44-36-28-22-20-18-16-14-12-13-15-17-19-21-23-30-41-49-57-74(79)91-71(62-86-73(78)56-48-40-34-33-38-46-54-68(8)11-3)64-90-94(83,84)88-60-69(76)59-87-93(81,82)89-63-70(61-85-72(77)55-47-39-32-26-27-35-43-51-65(4)5)92-75(80)58-50-42-31-25-24-29-37-45-53-67(7)10-2/h65-71,76H,9-64H2,1-8H3,(H,81,82)(H,83,84)/t66?,67?,68?,69-,70-,71-/m1/s1	CCC(C)CCCCCCCCCCCCCCCCCCCCC(=O)O[C@H](COC(=O)CCCCCCCCC(C)CC)COP(=O)(O)OC[C@@H](COP(=O)(O)OC[C@@H](COC(=O)CCCCCCCCCC(C)C)OC(=O)CCCCCCCCCCC(C)CC)O	0	HMDB0074997	NA	NA	NA	NA	NA	FALSE	0	TRUE	1	Organic compounds	Lipids and lipid-like molecules	Glycerophospholipids	Glycerophosphoglycerophosphoglycerols	Cardiolipins
131781771	CL(i-13:0/a-25:0/a-13:0/i-15:0)[rac]	C75H146O17P2	1381.003527	1382.006882	1	PAGRWAJEAAUFGT-UHLNZMERSA-N	InChI=1S/C75H146O17P2/c1-9-67(7)53-45-37-29-23-19-17-15-13-11-12-14-16-18-20-24-30-41-49-57-74(79)91-70(61-85-72(77)55-47-39-32-26-28-36-44-52-66(5)6)63-89-93(81,82)87-59-69(76)60-88-94(83,84)90-64-71(62-86-73(78)56-48-40-34-33-38-46-54-68(8)10-2)92-75(80)58-50-42-31-25-21-22-27-35-43-51-65(3)4/h65-71,76H,9-64H2,1-8H3,(H,81,82)(H,83,84)/t67?,68?,69?,70-,71-/m1/s1	CCC(C)CCCCCCCCCCCCCCCCCCCCC(=O)O[C@H](COC(=O)CCCCCCCCCC(C)C)COP(=O)(O)OCC(COP(=O)(O)OC[C@@H](COC(=O)CCCCCCCCC(C)CC)OC(=O)CCCCCCCCCCCC(C)C)O	0	HMDB0074998	NA	NA	NA	NA	NA	FALSE	0	TRUE	1	Organic compounds	Lipids and lipid-like molecules	Glycerophospholipids	Glycerophosphoglycerophosphoglycerols	Cardiolipins
131781772	CL(i-13:0/a-25:0/i-13:0/i-15:0)[rac]	C75H146O17P2	1381.003527	1382.006882	1	SYXZWKSZGFSLGT-GNBQIYKDSA-N	InChI=1S/C75H146O17P2/c1-9-68(8)54-46-38-30-22-18-16-14-12-10-11-13-15-17-19-23-31-41-49-57-74(79)91-70(61-85-72(77)55-47-39-33-25-28-36-44-52-66(4)5)63-89-93(81,82)87-59-69(76)60-88-94(83,84)90-64-71(62-86-73(78)56-48-40-34-26-29-37-45-53-67(6)7)92-75(80)58-50-42-32-24-20-21-27-35-43-51-65(2)3/h65-71,76H,9-64H2,1-8H3,(H,81,82)(H,83,84)/t68?,69?,70-,71-/m1/s1	CCC(C)CCCCCCCCCCCCCCCCCCCCC(=O)O[C@H](COC(=O)CCCCCCCCCC(C)C)COP(=O)(O)OCC(COP(=O)(O)OC[C@@H](COC(=O)CCCCCCCCCC(C)C)OC(=O)CCCCCCCCCCCC(C)C)O	0	HMDB0074999	NA	NA	NA	NA	NA	FALSE	0	TRUE	1	Organic compounds	Lipids and lipid-like molecules	Glycerophospholipids	Glycerophosphoglycerophosphoglycerols	Cardiolipins
131781773	CL(a-13:0/a-25:0/a-13:0/i-16:0)[rac]	C76H148O17P2	1395.019177	1396.022532	1	GOAAPXZLHCCRMO-FNYLTCMOSA-N	InChI=1S/C76H148O17P2/c1-9-67(6)53-45-37-29-25-20-18-16-14-12-13-15-17-19-21-26-30-42-50-58-75(80)92-71(62-86-73(78)56-48-40-34-32-38-46-54-68(7)10-2)64-90-94(82,83)88-60-70(77)61-89-95(84,85)91-65-72(63-87-74(79)57-49-41-35-33-39-47-55-69(8)11-3)93-76(81)59-51-43-31-27-23-22-24-28-36-44-52-66(4)5/h66-72,77H,9-65H2,1-8H3,(H,82,83)(H,84,85)/t67?,68?,69?,70-,71+,72+/m0/s1	CCC(C)CCCCCCCCCCCCCCCCCCCCC(=O)O[C@H](COC(=O)CCCCCCCCC(C)CC)COP(=O)(O)OC[C@@H](COP(=O)(O)OC[C@@H](COC(=O)CCCCCCCCC(C)CC)OC(=O)CCCCCCCCCCCCC(C)C)O	0	HMDB0075000	NA	NA	NA	NA	NA	FALSE	0	TRUE	1	Organic compounds	Lipids and lipid-like molecules	Glycerophospholipids	Glycerophosphoglycerophosphoglycerols	Cardiolipins
131781774	CL(a-13:0/a-25:0/i-13:0/i-16:0)[rac]	C76H148O17P2	1395.019177	1396.022532	1	SCBOOVMPTWLCLC-FRCMSDPSSA-N	InChI=1S/C76H148O17P2/c1-9-68(7)54-46-38-30-24-19-17-15-13-11-12-14-16-18-20-25-31-42-50-58-75(80)93-72(63-87-74(79)57-49-41-35-34-39-47-55-69(8)10-2)65-91-95(84,85)89-61-70(77)60-88-94(82,83)90-64-71(62-86-73(78)56-48-40-33-27-29-37-45-53-67(5)6)92-76(81)59-51-43-32-26-22-21-23-28-36-44-52-66(3)4/h66-72,77H,9-65H2,1-8H3,(H,82,83)(H,84,85)/t68?,69?,70-,71-,72-/m1/s1	CCC(C)CCCCCCCCCCCCCCCCCCCCC(=O)O[C@H](COC(=O)CCCCCCCCC(C)CC)COP(=O)(O)OC[C@@H](COP(=O)(O)OC[C@@H](COC(=O)CCCCCCCCCC(C)C)OC(=O)CCCCCCCCCCCCC(C)C)O	0	HMDB0075001	NA	NA	NA	NA	NA	FALSE	0	TRUE	1	Organic compounds	Lipids and lipid-like molecules	Glycerophospholipids	Glycerophosphoglycerophosphoglycerols	Cardiolipins
131781775	CL(i-13:0/a-25:0/a-13:0/i-16:0)[rac]	C76H148O17P2	1395.019177	1396.022532	1	ZZKHEUABZLMMDV-PORBSTIJSA-N	InChI=1S/C76H148O17P2/c1-9-68(7)54-46-38-30-24-19-17-15-13-11-12-14-16-18-20-25-31-42-50-58-75(80)92-71(62-86-73(78)56-48-40-33-27-29-37-45-53-67(5)6)64-90-94(82,83)88-60-70(77)61-89-95(84,85)91-65-72(63-87-74(79)57-49-41-35-34-39-47-55-69(8)10-2)93-76(81)59-51-43-32-26-22-21-23-28-36-44-52-66(3)4/h66-72,77H,9-65H2,1-8H3,(H,82,83)(H,84,85)/t68?,69?,70?,71-,72-/m1/s1	CCC(C)CCCCCCCCCCCCCCCCCCCCC(=O)O[C@H](COC(=O)CCCCCCCCCC(C)C)COP(=O)(O)OCC(COP(=O)(O)OC[C@@H](COC(=O)CCCCCCCCC(C)CC)OC(=O)CCCCCCCCCCCCC(C)C)O	0	HMDB0075002	NA	NA	NA	NA	NA	FALSE	0	TRUE	1	Organic compounds	Lipids and lipid-like molecules	Glycerophospholipids	Glycerophosphoglycerophosphoglycerols	Cardiolipins
131781776	CL(i-13:0/a-25:0/i-13:0/i-16:0)[rac]	C76H148O17P2	1395.019177	1396.022532	1	NJSOGWOWTGTBAV-ZIHUUWRSSA-N	InChI=1S/C76H148O17P2/c1-9-69(8)55-47-39-31-23-18-16-14-12-10-11-13-15-17-19-24-32-42-50-58-75(80)92-71(62-86-73(78)56-48-40-34-26-29-37-45-53-67(4)5)64-90-94(82,83)88-60-70(77)61-89-95(84,85)91-65-72(63-87-74(79)57-49-41-35-27-30-38-46-54-68(6)7)93-76(81)59-51-43-33-25-21-20-22-28-36-44-52-66(2)3/h66-72,77H,9-65H2,1-8H3,(H,82,83)(H,84,85)/t69?,70?,71-,72-/m1/s1	CCC(C)CCCCCCCCCCCCCCCCCCCCC(=O)O[C@H](COC(=O)CCCCCCCCCC(C)C)COP(=O)(O)OCC(COP(=O)(O)OC[C@@H](COC(=O)CCCCCCCCCC(C)C)OC(=O)CCCCCCCCCCCCC(C)C)O	0	HMDB0075003	NA	NA	NA	NA	NA	FALSE	0	TRUE	1	Organic compounds	Lipids and lipid-like molecules	Glycerophospholipids	Glycerophosphoglycerophosphoglycerols	Cardiolipins
131781777	CL(a-13:0/a-25:0/a-13:0/a-17:0)[rac]	C77H150O17P2	1409.034827	1410.038182	1	NDHOTAMRFSOHCA-YKSKUARTSA-N	InChI=1S/C77H150O17P2/c1-9-67(5)53-45-37-29-25-21-19-17-15-13-14-16-18-20-22-27-31-43-51-59-76(81)93-72(63-87-74(79)57-49-41-35-33-39-47-55-69(7)11-3)65-91-95(83,84)89-61-71(78)62-90-96(85,86)92-66-73(64-88-75(80)58-50-42-36-34-40-48-56-70(8)12-4)94-77(82)60-52-44-32-28-24-23-26-30-38-46-54-68(6)10-2/h67-73,78H,9-66H2,1-8H3,(H,83,84)(H,85,86)/t67?,68?,69?,70?,71-,72+,73+/m0/s1	CCC(C)CCCCCCCCCCCCCCCCCCCCC(=O)O[C@H](COC(=O)CCCCCCCCC(C)CC)COP(=O)(O)OC[C@@H](COP(=O)(O)OC[C@@H](COC(=O)CCCCCCCCC(C)CC)OC(=O)CCCCCCCCCCCCC(C)CC)O	0	HMDB0075004	NA	NA	NA	NA	NA	FALSE	0	TRUE	1	Organic compounds	Lipids and lipid-like molecules	Glycerophospholipids	Glycerophosphoglycerophosphoglycerols	Cardiolipins
131781778	CL(i-13:0/a-17:0/i-13:0/a-25:0)[rac]	C77H150O17P2	1409.034827	1410.038182	1	UQGVYHYUNYCIEH-MOOXVRHESA-N	InChI=1S/C77H150O17P2/c1-9-69(7)55-47-39-31-23-19-17-15-13-11-12-14-16-18-20-25-33-43-51-59-76(81)93-72(63-87-74(79)57-49-41-35-27-29-37-45-53-67(3)4)65-91-95(83,84)89-61-71(78)62-90-96(85,86)92-66-73(64-88-75(80)58-50-42-36-28-30-38-46-54-68(5)6)94-77(82)60-52-44-34-26-22-21-24-32-40-48-56-70(8)10-2/h67-73,78H,9-66H2,1-8H3,(H,83,84)(H,85,86)/t69?,70?,71?,72-,73-/m1/s1	CCC(C)CCCCCCCCCCCCCCCCCCCCC(=O)O[C@H](COC(=O)CCCCCCCCCC(C)C)COP(=O)(O)OCC(COP(=O)(O)OC[C@@H](COC(=O)CCCCCCCCCC(C)C)OC(=O)CCCCCCCCCCCCC(C)CC)O	0	HMDB0075005	NA	NA	NA	NA	NA	FALSE	0	TRUE	1	Organic compounds	Lipids and lipid-like molecules	Glycerophospholipids	Glycerophosphoglycerophosphoglycerols	Cardiolipins
131781779	CL(a-13:0/a-25:0/a-13:0/i-17:0)[rac]	C77H150O17P2	1409.034827	1410.038182	1	AXJGPVHAAFMWGC-KRDAUIIOSA-N	InChI=1S/C77H150O17P2/c1-9-68(6)54-46-38-30-26-22-18-16-14-12-13-15-17-19-23-27-31-43-51-59-76(81)93-72(63-87-74(79)57-49-41-35-33-39-47-55-69(7)10-2)65-91-95(83,84)89-61-71(78)62-90-96(85,86)92-66-73(64-88-75(80)58-50-42-36-34-40-48-56-70(8)11-3)94-77(82)60-52-44-32-28-24-20-21-25-29-37-45-53-67(4)5/h67-73,78H,9-66H2,1-8H3,(H,83,84)(H,85,86)/t68?,69?,70?,71-,72+,73+/m0/s1	CCC(C)CCCCCCCCCCCCCCCCCCCCC(=O)O[C@H](COC(=O)CCCCCCCCC(C)CC)COP(=O)(O)OC[C@@H](COP(=O)(O)OC[C@@H](COC(=O)CCCCCCCCC(C)CC)OC(=O)CCCCCCCCCCCCCC(C)C)O	0	HMDB0075006	NA	NA	NA	NA	NA	FALSE	0	TRUE	1	Organic compounds	Lipids and lipid-like molecules	Glycerophospholipids	Glycerophosphoglycerophosphoglycerols	Cardiolipins
131781780	CL(a-13:0/a-25:0/i-13:0/i-17:0)[rac]	C77H150O17P2	1409.034827	1410.038182	1	BOZWGCPWRRDDMV-YVOZOAAXSA-N	InChI=1S/C77H150O17P2/c1-9-69(7)55-47-39-31-25-21-17-15-13-11-12-14-16-18-22-26-32-43-51-59-76(81)94-73(64-88-75(80)58-50-42-36-35-40-48-56-70(8)10-2)66-92-96(85,86)90-62-71(78)61-89-95(83,84)91-65-72(63-87-74(79)57-49-41-34-28-30-38-46-54-68(5)6)93-77(82)60-52-44-33-27-23-19-20-24-29-37-45-53-67(3)4/h67-73,78H,9-66H2,1-8H3,(H,83,84)(H,85,86)/t69?,70?,71-,72-,73-/m1/s1	CCC(C)CCCCCCCCCCCCCCCCCCCCC(=O)O[C@H](COC(=O)CCCCCCCCC(C)CC)COP(=O)(O)OC[C@@H](COP(=O)(O)OC[C@@H](COC(=O)CCCCCCCCCC(C)C)OC(=O)CCCCCCCCCCCCCC(C)C)O	0	HMDB0075007	NA	NA	NA	NA	NA	FALSE	0	TRUE	1	Organic compounds	Lipids and lipid-like molecules	Glycerophospholipids	Glycerophosphoglycerophosphoglycerols	Cardiolipins
131781781	CL(i-13:0/a-25:0/a-13:0/a-17:0)[rac]	C77H150O17P2	1409.034827	1410.038182	1	RHJILZOXICIDLZ-DEJIUPNISA-N	InChI=1S/C77H150O17P2/c1-9-68(6)54-46-38-30-24-20-18-16-14-12-13-15-17-19-21-26-32-43-51-59-76(81)93-72(63-87-74(79)57-49-41-34-28-29-37-45-53-67(4)5)65-91-95(83,84)89-61-71(78)62-90-96(85,86)92-66-73(64-88-75(80)58-50-42-36-35-40-48-56-70(8)11-3)94-77(82)60-52-44-33-27-23-22-25-31-39-47-55-69(7)10-2/h67-73,78H,9-66H2,1-8H3,(H,83,84)(H,85,86)/t68?,69?,70?,71?,72-,73-/m1/s1	CCC(C)CCCCCCCCCCCCCCCCCCCCC(=O)O[C@H](COC(=O)CCCCCCCCCC(C)C)COP(=O)(O)OCC(COP(=O)(O)OC[C@@H](COC(=O)CCCCCCCCC(C)CC)OC(=O)CCCCCCCCCCCCC(C)CC)O	0	HMDB0075008	NA	NA	NA	NA	NA	FALSE	0	TRUE	1	Organic compounds	Lipids and lipid-like molecules	Glycerophospholipids	Glycerophosphoglycerophosphoglycerols	Cardiolipins
131781782	CL(a-13:0/a-25:0/i-13:0/a-17:0)[rac]	C77H150O17P2	1409.034827	1410.038182	1	FBLKCTLSAMQCMO-CYYARVSCSA-N	InChI=1S/C77H150O17P2/c1-9-68(6)54-46-38-30-24-20-18-16-14-12-13-15-17-19-21-26-32-43-51-59-76(81)94-73(64-88-75(80)58-50-42-36-35-40-48-56-70(8)11-3)66-92-96(85,86)90-62-71(78)61-89-95(83,84)91-65-72(63-87-74(79)57-49-41-34-28-29-37-45-53-67(4)5)93-77(82)60-52-44-33-27-23-22-25-31-39-47-55-69(7)10-2/h67-73,78H,9-66H2,1-8H3,(H,83,84)(H,85,86)/t68?,69?,70?,71-,72-,73-/m1/s1	CCC(C)CCCCCCCCCCCCCCCCCCCCC(=O)O[C@H](COC(=O)CCCCCCCCC(C)CC)COP(=O)(O)OC[C@@H](COP(=O)(O)OC[C@@H](COC(=O)CCCCCCCCCC(C)C)OC(=O)CCCCCCCCCCCCC(C)CC)O	0	HMDB0075009	NA	NA	NA	NA	NA	FALSE	0	TRUE	1	Organic compounds	Lipids and lipid-like molecules	Glycerophospholipids	Glycerophosphoglycerophosphoglycerols	Cardiolipins
131781783	CL(i-13:0/a-25:0/a-13:0/i-17:0)[rac]	C77H150O17P2	1409.034827	1410.038182	1	NJGPXCHOWAYGTI-MOOXVRHESA-N	InChI=1S/C77H150O17P2/c1-9-69(7)55-47-39-31-25-21-17-15-13-11-12-14-16-18-22-26-32-43-51-59-76(81)93-72(63-87-74(79)57-49-41-34-28-30-38-46-54-68(5)6)65-91-95(83,84)89-61-71(78)62-90-96(85,86)92-66-73(64-88-75(80)58-50-42-36-35-40-48-56-70(8)10-2)94-77(82)60-52-44-33-27-23-19-20-24-29-37-45-53-67(3)4/h67-73,78H,9-66H2,1-8H3,(H,83,84)(H,85,86)/t69?,70?,71?,72-,73-/m1/s1	CCC(C)CCCCCCCCCCCCCCCCCCCCC(=O)O[C@H](COC(=O)CCCCCCCCCC(C)C)COP(=O)(O)OCC(COP(=O)(O)OC[C@@H](COC(=O)CCCCCCCCC(C)CC)OC(=O)CCCCCCCCCCCCCC(C)C)O	0	HMDB0075010	NA	NA	NA	NA	NA	FALSE	0	TRUE	1	Organic compounds	Lipids and lipid-like molecules	Glycerophospholipids	Glycerophosphoglycerophosphoglycerols	Cardiolipins
131781784	CL(i-13:0/a-25:0/i-13:0/i-17:0)[rac]	C77H150O17P2	1409.034827	1410.038182	1	DMUCLAHLGKJZGP-ZLMNFAJRSA-N	InChI=1S/C77H150O17P2/c1-9-70(8)56-48-40-32-24-20-16-14-12-10-11-13-15-17-21-25-33-43-51-59-76(81)93-72(63-87-74(79)57-49-41-35-27-30-38-46-54-68(4)5)65-91-95(83,84)89-61-71(78)62-90-96(85,86)92-66-73(64-88-75(80)58-50-42-36-28-31-39-47-55-69(6)7)94-77(82)60-52-44-34-26-22-18-19-23-29-37-45-53-67(2)3/h67-73,78H,9-66H2,1-8H3,(H,83,84)(H,85,86)/t70?,71?,72-,73-/m1/s1	CCC(C)CCCCCCCCCCCCCCCCCCCCC(=O)O[C@H](COC(=O)CCCCCCCCCC(C)C)COP(=O)(O)OCC(COP(=O)(O)OC[C@@H](COC(=O)CCCCCCCCCC(C)C)OC(=O)CCCCCCCCCCCCCC(C)C)O	0	HMDB0075011	NA	NA	NA	NA	NA	FALSE	0	TRUE	1	Organic compounds	Lipids and lipid-like molecules	Glycerophospholipids	Glycerophosphoglycerophosphoglycerols	Cardiolipins
131781785	CL(a-13:0/a-25:0/a-13:0/18:2(9Z,11Z))[rac]	C78H148O17P2	1419.019177	1420.022532	1	IKVCZGUPOVUOOL-SNUYTRIOSA-N	InChI=1S/C78H148O17P2/c1-8-12-13-14-15-16-17-18-23-27-30-33-36-47-54-61-77(82)94-73(65-88-75(80)59-52-45-40-38-43-50-57-70(6)10-3)67-92-96(84,85)90-63-72(79)64-91-97(86,87)93-68-74(66-89-76(81)60-53-46-41-39-44-51-58-71(7)11-4)95-78(83)62-55-48-37-34-31-28-25-22-20-19-21-24-26-29-32-35-42-49-56-69(5)9-2/h16-18,23,69-74,79H,8-15,19-22,24-68H2,1-7H3,(H,84,85)(H,86,87)/t69?,70?,71?,72-,73-,74-/m1/s1	CCCCCC/C=C\C=C/CCCCCCCC(=O)O[C@H](COC(=O)CCCCCCCCC(C)CC)COP(=O)(O)OC[C@H](COP(=O)(O)OC[C@@H](COC(=O)CCCCCCCCC(C)CC)OC(=O)CCCCCCCCCCCCCCCCCCCCC(C)CC)O	0	HMDB0075012	NA	NA	NA	NA	NA	FALSE	0	TRUE	1	Organic compounds	Lipids and lipid-like molecules	Glycerophospholipids	Glycerophosphoglycerophosphoglycerols	Cardiolipins
131781786	CL(i-13:0/18:2(9Z,11Z)/i-13:0/a-25:0)[rac]	C78H148O17P2	1419.019177	1420.022532	1	KFNSXPBETYXZDL-OEPRHLQFSA-N	InChI=1S/C78H148O17P2/c1-8-10-11-12-13-14-15-16-21-25-28-31-38-47-54-61-77(82)94-73(65-88-75(80)59-52-45-40-33-35-42-49-56-69(3)4)67-92-96(84,85)90-63-72(79)64-91-97(86,87)93-68-74(66-89-76(81)60-53-46-41-34-36-43-50-57-70(5)6)95-78(83)62-55-48-39-32-29-26-23-20-18-17-19-22-24-27-30-37-44-51-58-71(7)9-2/h14-16,21,69-74,79H,8-13,17-20,22-68H2,1-7H3,(H,84,85)(H,86,87)/t71?,72?,73-,74-/m1/s1	CCCCCC/C=C\C=C/CCCCCCCC(=O)O[C@H](COC(=O)CCCCCCCCCC(C)C)COP(=O)(O)OCC(COP(=O)(O)OC[C@@H](COC(=O)CCCCCCCCCC(C)C)OC(=O)CCCCCCCCCCCCCCCCCCCCC(C)CC)O	0	HMDB0075013	NA	NA	NA	NA	NA	FALSE	0	TRUE	1	Organic compounds	Lipids and lipid-like molecules	Glycerophospholipids	Glycerophosphoglycerophosphoglycerols	Cardiolipins
131781787	CL(a-13:0/a-25:0/a-13:0/i-18:0)[rac]	C78H152O17P2	1423.050477	1424.053832	1	LGERBLZCQSIYLU-QSFGFYHSSA-N	InChI=1S/C78H152O17P2/c1-9-69(6)55-47-39-31-27-23-18-16-14-12-13-15-17-19-24-28-32-44-52-60-77(82)94-73(64-88-75(80)58-50-42-36-34-40-48-56-70(7)10-2)66-92-96(84,85)90-62-72(79)63-91-97(86,87)93-67-74(65-89-76(81)59-51-43-37-35-41-49-57-71(8)11-3)95-78(83)61-53-45-33-29-25-21-20-22-26-30-38-46-54-68(4)5/h68-74,79H,9-67H2,1-8H3,(H,84,85)(H,86,87)/t69?,70?,71?,72-,73+,74+/m0/s1	CCC(C)CCCCCCCCCCCCCCCCCCCCC(=O)O[C@H](COC(=O)CCCCCCCCC(C)CC)COP(=O)(O)OC[C@@H](COP(=O)(O)OC[C@@H](COC(=O)CCCCCCCCC(C)CC)OC(=O)CCCCCCCCCCCCCCC(C)C)O	0	HMDB0075014	NA	NA	NA	NA	NA	FALSE	0	TRUE	1	Organic compounds	Lipids and lipid-like molecules	Glycerophospholipids	Glycerophosphoglycerophosphoglycerols	Cardiolipins
131781788	CL(a-13:0/a-25:0/i-13:0/i-18:0)[rac]	C78H152O17P2	1423.050477	1424.053832	1	QPTIDVMSEMYUMV-OPOWQSLMSA-N	InChI=1S/C78H152O17P2/c1-9-70(7)56-48-40-32-26-22-17-15-13-11-12-14-16-18-23-27-33-44-52-60-78(83)95-74(65-89-76(81)59-51-43-37-36-41-49-57-71(8)10-2)67-93-97(86,87)91-63-72(79)62-90-96(84,85)92-66-73(64-88-75(80)58-50-42-35-29-31-39-47-55-69(5)6)94-77(82)61-53-45-34-28-24-20-19-21-25-30-38-46-54-68(3)4/h68-74,79H,9-67H2,1-8H3,(H,84,85)(H,86,87)/t70?,71?,72-,73-,74-/m1/s1	CCC(C)CCCCCCCCCCCCCCCCCCCCC(=O)O[C@H](COC(=O)CCCCCCCCC(C)CC)COP(=O)(O)OC[C@@H](COP(=O)(O)OC[C@@H](COC(=O)CCCCCCCCCC(C)C)OC(=O)CCCCCCCCCCCCCCC(C)C)O	0	HMDB0075015	NA	NA	NA	NA	NA	FALSE	0	TRUE	1	Organic compounds	Lipids and lipid-like molecules	Glycerophospholipids	Glycerophosphoglycerophosphoglycerols	Cardiolipins
131781789	CL(i-13:0/a-25:0/a-13:0/18:2(9Z,11Z))[rac]	C78H148O17P2	1419.019177	1420.022532	1	CPPFOGAJKLABJK-URXCHPSXSA-N	InChI=1S/C78H148O17P2/c1-8-11-12-13-14-15-16-17-22-26-29-32-37-47-54-62-78(83)95-74(66-89-76(81)60-53-46-41-40-44-51-58-71(7)10-3)68-93-97(86,87)91-64-72(79)63-90-96(84,85)92-67-73(65-88-75(80)59-52-45-39-34-35-42-49-56-69(4)5)94-77(82)61-55-48-38-33-30-27-24-21-19-18-20-23-25-28-31-36-43-50-57-70(6)9-2/h15-17,22,69-74,79H,8-14,18-21,23-68H2,1-7H3,(H,84,85)(H,86,87)/t70?,71?,72?,73-,74-/m1/s1	CCCCCC/C=C\C=C/CCCCCCCC(=O)O[C@H](COC(=O)CCCCCCCCC(C)CC)COP(=O)(O)OCC(COP(=O)(O)OC[C@@H](COC(=O)CCCCCCCCCC(C)C)OC(=O)CCCCCCCCCCCCCCCCCCCCC(C)CC)O	0	HMDB0075016	NA	NA	NA	NA	NA	FALSE	0	TRUE	1	Organic compounds	Lipids and lipid-like molecules	Glycerophospholipids	Glycerophosphoglycerophosphoglycerols	Cardiolipins
131781790	CL(a-13:0/a-25:0/i-13:0/18:2(9Z,11Z))[rac]	C78H148O17P2	1419.019177	1420.022532	1	OMXITROFZBDGHO-ALGJJMELSA-N	InChI=1S/C78H148O17P2/c1-8-11-12-13-14-15-16-17-22-26-29-32-37-47-54-61-77(82)94-73(65-88-75(80)59-52-45-39-34-35-42-49-56-69(4)5)67-92-96(84,85)90-63-72(79)64-91-97(86,87)93-68-74(66-89-76(81)60-53-46-41-40-44-51-58-71(7)10-3)95-78(83)62-55-48-38-33-30-27-24-21-19-18-20-23-25-28-31-36-43-50-57-70(6)9-2/h15-17,22,69-74,79H,8-14,18-21,23-68H2,1-7H3,(H,84,85)(H,86,87)/t70?,71?,72-,73-,74-/m1/s1	CCCCCC/C=C\C=C/CCCCCCCC(=O)O[C@H](COC(=O)CCCCCCCCCC(C)C)COP(=O)(O)OC[C@H](COP(=O)(O)OC[C@@H](COC(=O)CCCCCCCCC(C)CC)OC(=O)CCCCCCCCCCCCCCCCCCCCC(C)CC)O	0	HMDB0075017	NA	NA	NA	NA	NA	FALSE	0	TRUE	1	Organic compounds	Lipids and lipid-like molecules	Glycerophospholipids	Glycerophosphoglycerophosphoglycerols	Cardiolipins
131781791	CL(i-13:0/a-25:0/a-13:0/i-18:0)[rac]	C78H152O17P2	1423.050477	1424.053832	1	WUAPDEUSZOVZSV-YLNRANBKSA-N	InChI=1S/C78H152O17P2/c1-9-70(7)56-48-40-32-26-22-17-15-13-11-12-14-16-18-23-27-33-44-52-60-77(82)94-73(64-88-75(80)58-50-42-35-29-31-39-47-55-69(5)6)66-92-96(84,85)90-62-72(79)63-91-97(86,87)93-67-74(65-89-76(81)59-51-43-37-36-41-49-57-71(8)10-2)95-78(83)61-53-45-34-28-24-20-19-21-25-30-38-46-54-68(3)4/h68-74,79H,9-67H2,1-8H3,(H,84,85)(H,86,87)/t70?,71?,72?,73-,74-/m1/s1	CCC(C)CCCCCCCCCCCCCCCCCCCCC(=O)O[C@H](COC(=O)CCCCCCCCCC(C)C)COP(=O)(O)OCC(COP(=O)(O)OC[C@@H](COC(=O)CCCCCCCCC(C)CC)OC(=O)CCCCCCCCCCCCCCC(C)C)O	0	HMDB0075018	NA	NA	NA	NA	NA	FALSE	0	TRUE	1	Organic compounds	Lipids and lipid-like molecules	Glycerophospholipids	Glycerophosphoglycerophosphoglycerols	Cardiolipins
131781792	CL(i-13:0/a-25:0/i-13:0/i-18:0)[rac]	C78H152O17P2	1423.050477	1424.053832	1	CAGUAFMHYLKBCZ-ISVTVQQXSA-N	InChI=1S/C78H152O17P2/c1-9-71(8)57-49-41-33-25-21-16-14-12-10-11-13-15-17-22-26-34-44-52-60-77(82)94-73(64-88-75(80)58-50-42-36-28-31-39-47-55-69(4)5)66-92-96(84,85)90-62-72(79)63-91-97(86,87)93-67-74(65-89-76(81)59-51-43-37-29-32-40-48-56-70(6)7)95-78(83)61-53-45-35-27-23-19-18-20-24-30-38-46-54-68(2)3/h68-74,79H,9-67H2,1-8H3,(H,84,85)(H,86,87)/t71?,72?,73-,74-/m1/s1	CCC(C)CCCCCCCCCCCCCCCCCCCCC(=O)O[C@H](COC(=O)CCCCCCCCCC(C)C)COP(=O)(O)OCC(COP(=O)(O)OC[C@@H](COC(=O)CCCCCCCCCC(C)C)OC(=O)CCCCCCCCCCCCCCC(C)C)O	0	HMDB0075019	NA	NA	NA	NA	NA	FALSE	0	TRUE	1	Organic compounds	Lipids and lipid-like molecules	Glycerophospholipids	Glycerophosphoglycerophosphoglycerols	Cardiolipins
131781793	CL(a-13:0/a-25:0/a-13:0/i-19:0)[rac]	C79H154O17P2	1437.066127	1438.069482	1	VKWVINFQXBDXPY-JHITYCFDSA-N	InChI=1S/C79H154O17P2/c1-9-70(6)56-48-40-32-28-24-20-16-14-12-13-15-17-21-25-29-33-45-53-61-78(83)95-74(65-89-76(81)59-51-43-37-35-41-49-57-71(7)10-2)67-93-97(85,86)91-63-73(80)64-92-98(87,88)94-68-75(66-90-77(82)60-52-44-38-36-42-50-58-72(8)11-3)96-79(84)62-54-46-34-30-26-22-18-19-23-27-31-39-47-55-69(4)5/h69-75,80H,9-68H2,1-8H3,(H,85,86)(H,87,88)/t70?,71?,72?,73-,74+,75+/m0/s1	CCC(C)CCCCCCCCCCCCCCCCCCCCC(=O)O[C@H](COC(=O)CCCCCCCCC(C)CC)COP(=O)(O)OC[C@@H](COP(=O)(O)OC[C@@H](COC(=O)CCCCCCCCC(C)CC)OC(=O)CCCCCCCCCCCCCCCC(C)C)O	0	HMDB0075020	NA	NA	NA	NA	NA	FALSE	0	TRUE	1	Organic compounds	Lipids and lipid-like molecules	Glycerophospholipids	Glycerophosphoglycerophosphoglycerols	Cardiolipins
131781794	CL(a-13:0/a-25:0/i-13:0/i-19:0)[rac]	C79H154O17P2	1437.066127	1438.069482	1	KNHRLMYVDZVQGR-GPISCYGWSA-N	InChI=1S/C79H154O17P2/c1-9-71(7)57-49-41-33-27-23-19-15-13-11-12-14-16-20-24-28-34-45-53-61-79(84)96-75(66-90-77(82)60-52-44-38-37-42-50-58-72(8)10-2)68-94-98(87,88)92-64-73(80)63-91-97(85,86)93-67-74(65-89-76(81)59-51-43-36-30-32-40-48-56-70(5)6)95-78(83)62-54-46-35-29-25-21-17-18-22-26-31-39-47-55-69(3)4/h69-75,80H,9-68H2,1-8H3,(H,85,86)(H,87,88)/t71?,72?,73-,74-,75-/m1/s1	CCC(C)CCCCCCCCCCCCCCCCCCCCC(=O)O[C@H](COC(=O)CCCCCCCCC(C)CC)COP(=O)(O)OC[C@@H](COP(=O)(O)OC[C@@H](COC(=O)CCCCCCCCCC(C)C)OC(=O)CCCCCCCCCCCCCCCC(C)C)O	0	HMDB0075021	NA	NA	NA	NA	NA	FALSE	0	TRUE	1	Organic compounds	Lipids and lipid-like molecules	Glycerophospholipids	Glycerophosphoglycerophosphoglycerols	Cardiolipins
131781795	CL(i-13:0/a-25:0/a-13:0/i-19:0)[rac]	C79H154O17P2	1437.066127	1438.069482	1	DDVJHJPEGGNXHQ-AGUKOHRGSA-N	InChI=1S/C79H154O17P2/c1-9-71(7)57-49-41-33-27-23-19-15-13-11-12-14-16-20-24-28-34-45-53-61-78(83)95-74(65-89-76(81)59-51-43-36-30-32-40-48-56-70(5)6)67-93-97(85,86)91-63-73(80)64-92-98(87,88)94-68-75(66-90-77(82)60-52-44-38-37-42-50-58-72(8)10-2)96-79(84)62-54-46-35-29-25-21-17-18-22-26-31-39-47-55-69(3)4/h69-75,80H,9-68H2,1-8H3,(H,85,86)(H,87,88)/t71?,72?,73?,74-,75-/m1/s1	CCC(C)CCCCCCCCCCCCCCCCCCCCC(=O)O[C@H](COC(=O)CCCCCCCCCC(C)C)COP(=O)(O)OCC(COP(=O)(O)OC[C@@H](COC(=O)CCCCCCCCC(C)CC)OC(=O)CCCCCCCCCCCCCCCC(C)C)O	0	HMDB0075022	NA	NA	NA	NA	NA	FALSE	0	TRUE	1	Organic compounds	Lipids and lipid-like molecules	Glycerophospholipids	Glycerophosphoglycerophosphoglycerols	Cardiolipins
131781796	CL(i-13:0/a-25:0/i-13:0/i-19:0)[rac]	C79H154O17P2	1437.066127	1438.069482	1	PYTQXRNPYQHZNI-IUHUDIBPSA-N	InChI=1S/C79H154O17P2/c1-9-72(8)58-50-42-34-26-22-18-14-12-10-11-13-15-19-23-27-35-45-53-61-78(83)95-74(65-89-76(81)59-51-43-37-29-32-40-48-56-70(4)5)67-93-97(85,86)91-63-73(80)64-92-98(87,88)94-68-75(66-90-77(82)60-52-44-38-30-33-41-49-57-71(6)7)96-79(84)62-54-46-36-28-24-20-16-17-21-25-31-39-47-55-69(2)3/h69-75,80H,9-68H2,1-8H3,(H,85,86)(H,87,88)/t72?,73?,74-,75-/m1/s1	CCC(C)CCCCCCCCCCCCCCCCCCCCC(=O)O[C@H](COC(=O)CCCCCCCCCC(C)C)COP(=O)(O)OCC(COP(=O)(O)OC[C@@H](COC(=O)CCCCCCCCCC(C)C)OC(=O)CCCCCCCCCCCCCCCC(C)C)O	0	HMDB0075023	NA	NA	NA	NA	NA	FALSE	0	TRUE	1	Organic compounds	Lipids and lipid-like molecules	Glycerophospholipids	Glycerophosphoglycerophosphoglycerols	Cardiolipins
131781797	CL(a-13:0/a-25:0/a-13:0/i-20:0)[rac]	C80H156O17P2	1451.081778	1452.085132	1	SZJKHLAZZFQUGC-HHUQCBPPSA-N	InChI=1S/C80H156O17P2/c1-9-71(6)57-49-41-33-29-25-21-16-14-12-13-15-17-22-26-30-34-46-54-62-79(84)96-75(66-90-77(82)60-52-44-38-36-42-50-58-72(7)10-2)68-94-98(86,87)92-64-74(81)65-93-99(88,89)95-69-76(67-91-78(83)61-53-45-39-37-43-51-59-73(8)11-3)97-80(85)63-55-47-35-31-27-23-19-18-20-24-28-32-40-48-56-70(4)5/h70-76,81H,9-69H2,1-8H3,(H,86,87)(H,88,89)/t71?,72?,73?,74-,75+,76+/m0/s1	CCC(C)CCCCCCCCCCCCCCCCCCCCC(=O)O[C@H](COC(=O)CCCCCCCCC(C)CC)COP(=O)(O)OC[C@@H](COP(=O)(O)OC[C@@H](COC(=O)CCCCCCCCC(C)CC)OC(=O)CCCCCCCCCCCCCCCCC(C)C)O	0	HMDB0075024	NA	NA	NA	NA	NA	FALSE	0	TRUE	1	Organic compounds	Lipids and lipid-like molecules	Glycerophospholipids	Glycerophosphoglycerophosphoglycerols	Cardiolipins
131781798	CL(a-13:0/a-25:0/i-13:0/i-20:0)[rac]	C80H156O17P2	1451.081778	1452.085132	1	HLCRIEMZWMNFTP-NKDZHJNESA-N	InChI=1S/C80H156O17P2/c1-9-72(7)58-50-42-34-28-24-20-15-13-11-12-14-16-21-25-29-35-46-54-63-80(85)97-76(67-91-78(83)61-53-45-39-38-43-51-59-73(8)10-2)69-95-99(88,89)93-65-74(81)64-92-98(86,87)94-68-75(66-90-77(82)60-52-44-37-31-33-41-49-57-71(5)6)96-79(84)62-55-47-36-30-26-22-18-17-19-23-27-32-40-48-56-70(3)4/h70-76,81H,9-69H2,1-8H3,(H,86,87)(H,88,89)/t72?,73?,74-,75-,76-/m1/s1	CCC(C)CCCCCCCCCCCCCCCCCCCCC(=O)O[C@H](COC(=O)CCCCCCCCC(C)CC)COP(=O)(O)OC[C@@H](COP(=O)(O)OC[C@@H](COC(=O)CCCCCCCCCC(C)C)OC(=O)CCCCCCCCCCCCCCCCC(C)C)O	0	HMDB0075025	NA	NA	NA	NA	NA	FALSE	0	TRUE	1	Organic compounds	Lipids and lipid-like molecules	Glycerophospholipids	Glycerophosphoglycerophosphoglycerols	Cardiolipins
131781799	CL(i-13:0/a-25:0/i-13:0/i-20:0)[rac]	C80H156O17P2	1451.081778	1452.085132	1	RLESQOPYDAFBSV-SQLWGUFBSA-N	InChI=1S/C80H156O17P2/c1-9-73(8)59-51-43-35-27-23-19-14-12-10-11-13-15-20-24-28-36-46-54-62-79(84)96-75(66-90-77(82)60-52-44-38-30-33-41-49-57-71(4)5)68-94-98(86,87)92-64-74(81)65-93-99(88,89)95-69-76(67-91-78(83)61-53-45-39-31-34-42-50-58-72(6)7)97-80(85)63-55-47-37-29-25-21-17-16-18-22-26-32-40-48-56-70(2)3/h70-76,81H,9-69H2,1-8H3,(H,86,87)(H,88,89)/t73?,74?,75-,76-/m1/s1	CCC(C)CCCCCCCCCCCCCCCCCCCCC(=O)O[C@H](COC(=O)CCCCCCCCCC(C)C)COP(=O)(O)OCC(COP(=O)(O)OC[C@@H](COC(=O)CCCCCCCCCC(C)C)OC(=O)CCCCCCCCCCCCCCCCC(C)C)O	0	HMDB0075026	NA	NA	NA	NA	NA	FALSE	0	TRUE	1	Organic compounds	Lipids and lipid-like molecules	Glycerophospholipids	Glycerophosphoglycerophosphoglycerols	Cardiolipins
131781800	CL(a-13:0/a-25:0/a-13:0/a-21:0)[rac]	C81H158O17P2	1465.097428	1466.100782	1	KJRUQGPJAGUHKG-DECGYGRMSA-N	InChI=1S/C81H158O17P2/c1-9-71(5)57-49-41-33-29-25-21-17-15-13-14-16-18-23-27-31-35-47-55-63-80(85)97-76(67-91-78(83)61-53-45-39-37-43-51-59-73(7)11-3)69-95-99(87,88)93-65-75(82)66-94-100(89,90)96-70-77(68-92-79(84)62-54-46-40-38-44-52-60-74(8)12-4)98-81(86)64-56-48-36-32-28-24-20-19-22-26-30-34-42-50-58-72(6)10-2/h71-77,82H,9-70H2,1-8H3,(H,87,88)(H,89,90)/t71?,72?,73?,74?,75-,76+,77+/m0/s1	CCC(C)CCCCCCCCCCCCCCCCCCCCC(=O)O[C@H](COC(=O)CCCCCCCCC(C)CC)COP(=O)(O)OC[C@@H](COP(=O)(O)OC[C@@H](COC(=O)CCCCCCCCC(C)CC)OC(=O)CCCCCCCCCCCCCCCCC(C)CC)O	0	HMDB0075027	NA	NA	NA	NA	NA	FALSE	0	TRUE	1	Organic compounds	Lipids and lipid-like molecules	Glycerophospholipids	Glycerophosphoglycerophosphoglycerols	Cardiolipins
131781801	CL(i-13:0/a-21:0/i-13:0/a-25:0)[rac]	C81H158O17P2	1465.097428	1466.100782	1	BYKCGTFFJPNJSF-RAGWLRKDSA-N	InChI=1S/C81H158O17P2/c1-9-73(7)59-51-43-35-27-23-19-15-13-11-12-14-16-21-25-29-37-47-55-63-80(85)97-76(67-91-78(83)61-53-45-39-31-33-41-49-57-71(3)4)69-95-99(87,88)93-65-75(82)66-94-100(89,90)96-70-77(68-92-79(84)62-54-46-40-32-34-42-50-58-72(5)6)98-81(86)64-56-48-38-30-26-22-18-17-20-24-28-36-44-52-60-74(8)10-2/h71-77,82H,9-70H2,1-8H3,(H,87,88)(H,89,90)/t73?,74?,75?,76-,77-/m1/s1	CCC(C)CCCCCCCCCCCCCCCCCCCCC(=O)O[C@H](COC(=O)CCCCCCCCCC(C)C)COP(=O)(O)OCC(COP(=O)(O)OC[C@@H](COC(=O)CCCCCCCCCC(C)C)OC(=O)CCCCCCCCCCCCCCCCC(C)CC)O	0	HMDB0075028	NA	NA	NA	NA	NA	FALSE	0	TRUE	1	Organic compounds	Lipids and lipid-like molecules	Glycerophospholipids	Glycerophosphoglycerophosphoglycerols	Cardiolipins
131781802	CL(a-13:0/a-25:0/a-13:0/i-21:0)[rac]	C81H158O17P2	1465.097428	1466.100782	1	MPRVCKVCVAOGSA-BBBACBCCSA-N	InChI=1S/C81H158O17P2/c1-9-72(6)58-50-42-34-30-26-22-18-14-12-13-15-19-23-27-31-35-47-55-63-80(85)97-76(67-91-78(83)61-53-45-39-37-43-51-59-73(7)10-2)69-95-99(87,88)93-65-75(82)66-94-100(89,90)96-70-77(68-92-79(84)62-54-46-40-38-44-52-60-74(8)11-3)98-81(86)64-56-48-36-32-28-24-20-16-17-21-25-29-33-41-49-57-71(4)5/h71-77,82H,9-70H2,1-8H3,(H,87,88)(H,89,90)/t72?,73?,74?,75-,76+,77+/m0/s1	CCC(C)CCCCCCCCCCCCCCCCCCCCC(=O)O[C@H](COC(=O)CCCCCCCCC(C)CC)COP(=O)(O)OC[C@@H](COP(=O)(O)OC[C@@H](COC(=O)CCCCCCCCC(C)CC)OC(=O)CCCCCCCCCCCCCCCCCC(C)C)O	0	HMDB0075029	NA	NA	NA	NA	NA	FALSE	0	TRUE	1	Organic compounds	Lipids and lipid-like molecules	Glycerophospholipids	Glycerophosphoglycerophosphoglycerols	Cardiolipins
131781803	CL(a-13:0/a-25:0/i-13:0/i-21:0)[rac]	C81H158O17P2	1465.097428	1466.100782	1	ZAIPHMAWNGYFQR-NLFQNMFLSA-N	InChI=1S/C81H158O17P2/c1-9-73(7)59-51-43-35-29-25-21-17-13-11-12-14-18-22-26-30-36-47-55-64-81(86)98-77(68-92-79(84)62-54-46-40-39-44-52-60-74(8)10-2)70-96-100(89,90)94-66-75(82)65-93-99(87,88)95-69-76(67-91-78(83)61-53-45-38-32-34-42-50-58-72(5)6)97-80(85)63-56-48-37-31-27-23-19-15-16-20-24-28-33-41-49-57-71(3)4/h71-77,82H,9-70H2,1-8H3,(H,87,88)(H,89,90)/t73?,74?,75-,76-,77-/m1/s1	CCC(C)CCCCCCCCCCCCCCCCCCCCC(=O)O[C@H](COC(=O)CCCCCCCCC(C)CC)COP(=O)(O)OC[C@@H](COP(=O)(O)OC[C@@H](COC(=O)CCCCCCCCCC(C)C)OC(=O)CCCCCCCCCCCCCCCCCC(C)C)O	0	HMDB0075030	NA	NA	NA	NA	NA	FALSE	0	TRUE	1	Organic compounds	Lipids and lipid-like molecules	Glycerophospholipids	Glycerophosphoglycerophosphoglycerols	Cardiolipins
131781804	CL(i-13:0/a-25:0/a-13:0/a-21:0)[rac]	C81H158O17P2	1465.097428	1466.100782	1	RBESIWZCMNUAOD-VKIFZDACSA-N	InChI=1S/C81H158O17P2/c1-9-72(6)58-50-42-34-28-24-20-16-14-12-13-15-17-22-26-30-36-47-55-63-80(85)97-76(67-91-78(83)61-53-45-38-32-33-41-49-57-71(4)5)69-95-99(87,88)93-65-75(82)66-94-100(89,90)96-70-77(68-92-79(84)62-54-46-40-39-44-52-60-74(8)11-3)98-81(86)64-56-48-37-31-27-23-19-18-21-25-29-35-43-51-59-73(7)10-2/h71-77,82H,9-70H2,1-8H3,(H,87,88)(H,89,90)/t72?,73?,74?,75?,76-,77-/m1/s1	CCC(C)CCCCCCCCCCCCCCCCCCCCC(=O)O[C@H](COC(=O)CCCCCCCCCC(C)C)COP(=O)(O)OCC(COP(=O)(O)OC[C@@H](COC(=O)CCCCCCCCC(C)CC)OC(=O)CCCCCCCCCCCCCCCCC(C)CC)O	0	HMDB0075031	NA	NA	NA	NA	NA	FALSE	0	TRUE	1	Organic compounds	Lipids and lipid-like molecules	Glycerophospholipids	Glycerophosphoglycerophosphoglycerols	Cardiolipins
131781805	CL(a-13:0/a-25:0/i-13:0/a-21:0)[rac]	C81H158O17P2	1465.097428	1466.100782	1	VLBMFLUCKHSYNZ-JBTHRZHZSA-N	InChI=1S/C81H158O17P2/c1-9-72(6)58-50-42-34-28-24-20-16-14-12-13-15-17-22-26-30-36-47-55-64-81(86)98-77(68-92-79(84)62-54-46-40-39-44-52-60-74(8)11-3)70-96-100(89,90)94-66-75(82)65-93-99(87,88)95-69-76(67-91-78(83)61-53-45-38-32-33-41-49-57-71(4)5)97-80(85)63-56-48-37-31-27-23-19-18-21-25-29-35-43-51-59-73(7)10-2/h71-77,82H,9-70H2,1-8H3,(H,87,88)(H,89,90)/t72?,73?,74?,75-,76-,77-/m1/s1	CCC(C)CCCCCCCCCCCCCCCCCCCCC(=O)O[C@H](COC(=O)CCCCCCCCC(C)CC)COP(=O)(O)OC[C@@H](COP(=O)(O)OC[C@@H](COC(=O)CCCCCCCCCC(C)C)OC(=O)CCCCCCCCCCCCCCCCC(C)CC)O	0	HMDB0075032	NA	NA	NA	NA	NA	FALSE	0	TRUE	1	Organic compounds	Lipids and lipid-like molecules	Glycerophospholipids	Glycerophosphoglycerophosphoglycerols	Cardiolipins
131781806	CL(i-13:0/a-25:0/a-13:0/i-21:0)[rac]	C81H158O17P2	1465.097428	1466.100782	1	QEVLBBNIMUAULK-RAGWLRKDSA-N	InChI=1S/C81H158O17P2/c1-9-73(7)59-51-43-35-29-25-21-17-13-11-12-14-18-22-26-30-36-47-55-63-80(85)97-76(67-91-78(83)61-53-45-38-32-34-42-50-58-72(5)6)69-95-99(87,88)93-65-75(82)66-94-100(89,90)96-70-77(68-92-79(84)62-54-46-40-39-44-52-60-74(8)10-2)98-81(86)64-56-48-37-31-27-23-19-15-16-20-24-28-33-41-49-57-71(3)4/h71-77,82H,9-70H2,1-8H3,(H,87,88)(H,89,90)/t73?,74?,75?,76-,77-/m1/s1	CCC(C)CCCCCCCCCCCCCCCCCCCCC(=O)O[C@H](COC(=O)CCCCCCCCCC(C)C)COP(=O)(O)OCC(COP(=O)(O)OC[C@@H](COC(=O)CCCCCCCCC(C)CC)OC(=O)CCCCCCCCCCCCCCCCCC(C)C)O	0	HMDB0075033	NA	NA	NA	NA	NA	FALSE	0	TRUE	1	Organic compounds	Lipids and lipid-like molecules	Glycerophospholipids	Glycerophosphoglycerophosphoglycerols	Cardiolipins
131781807	CL(i-13:0/a-25:0/i-13:0/i-21:0)[rac]	C81H158O17P2	1465.097428	1466.100782	1	CMFCYWHFANONKI-QWKJUJKCSA-N	InChI=1S/C81H158O17P2/c1-9-74(8)60-52-44-36-28-24-20-16-12-10-11-13-17-21-25-29-37-47-55-63-80(85)97-76(67-91-78(83)61-53-45-39-31-34-42-50-58-72(4)5)69-95-99(87,88)93-65-75(82)66-94-100(89,90)96-70-77(68-92-79(84)62-54-46-40-32-35-43-51-59-73(6)7)98-81(86)64-56-48-38-30-26-22-18-14-15-19-23-27-33-41-49-57-71(2)3/h71-77,82H,9-70H2,1-8H3,(H,87,88)(H,89,90)/t74?,75?,76-,77-/m1/s1	CCC(C)CCCCCCCCCCCCCCCCCCCCC(=O)O[C@H](COC(=O)CCCCCCCCCC(C)C)COP(=O)(O)OCC(COP(=O)(O)OC[C@@H](COC(=O)CCCCCCCCCC(C)C)OC(=O)CCCCCCCCCCCCCCCCCC(C)C)O	0	HMDB0075034	NA	NA	NA	NA	NA	FALSE	0	TRUE	1	Organic compounds	Lipids and lipid-like molecules	Glycerophospholipids	Glycerophosphoglycerophosphoglycerols	Cardiolipins
131781808	CL(a-13:0/a-25:0/a-13:0/i-22:0)[rac]	C82H160O17P2	1479.113078	1480.116433	1	CATVXUKZHXZIGQ-YUCVUKNGSA-N	InChI=1S/C82H160O17P2/c1-9-73(6)59-51-43-35-31-27-23-19-14-12-13-15-20-24-28-32-36-48-56-64-81(86)98-77(68-92-79(84)62-54-46-40-38-44-52-60-74(7)10-2)70-96-100(88,89)94-66-76(83)67-95-101(90,91)97-71-78(69-93-80(85)63-55-47-41-39-45-53-61-75(8)11-3)99-82(87)65-57-49-37-33-29-25-21-17-16-18-22-26-30-34-42-50-58-72(4)5/h72-78,83H,9-71H2,1-8H3,(H,88,89)(H,90,91)/t73?,74?,75?,76-,77+,78+/m0/s1	CCC(C)CCCCCCCCCCCCCCCCCCCCC(=O)O[C@H](COC(=O)CCCCCCCCC(C)CC)COP(=O)(O)OC[C@@H](COP(=O)(O)OC[C@@H](COC(=O)CCCCCCCCC(C)CC)OC(=O)CCCCCCCCCCCCCCCCCCC(C)C)O	0	HMDB0075035	NA	NA	NA	NA	NA	FALSE	0	TRUE	1	Organic compounds	Lipids and lipid-like molecules	Glycerophospholipids	Glycerophosphoglycerophosphoglycerols	Cardiolipins
131781809	CL(a-13:0/a-25:0/i-13:0/i-22:0)[rac]	C82H160O17P2	1479.113078	1480.116433	1	SRLGHBYICCCWLQ-JMOMJICCSA-N	InChI=1S/C82H160O17P2/c1-9-74(7)60-52-44-36-30-26-22-18-13-11-12-14-19-23-27-31-37-48-57-65-82(87)99-78(69-93-80(85)63-55-47-41-40-45-53-61-75(8)10-2)71-97-101(90,91)95-67-76(83)66-94-100(88,89)96-70-77(68-92-79(84)62-54-46-39-33-35-43-51-59-73(5)6)98-81(86)64-56-49-38-32-28-24-20-16-15-17-21-25-29-34-42-50-58-72(3)4/h72-78,83H,9-71H2,1-8H3,(H,88,89)(H,90,91)/t74?,75?,76-,77-,78-/m1/s1	CCC(C)CCCCCCCCCCCCCCCCCCCCC(=O)O[C@H](COC(=O)CCCCCCCCC(C)CC)COP(=O)(O)OC[C@@H](COP(=O)(O)OC[C@@H](COC(=O)CCCCCCCCCC(C)C)OC(=O)CCCCCCCCCCCCCCCCCCC(C)C)O	0	HMDB0075036	NA	NA	NA	NA	NA	FALSE	0	TRUE	1	Organic compounds	Lipids and lipid-like molecules	Glycerophospholipids	Glycerophosphoglycerophosphoglycerols	Cardiolipins
131781810	CL(i-13:0/a-25:0/a-13:0/i-22:0)[rac]	C82H160O17P2	1479.113078	1480.116433	1	CRWYYLPJSOIMLG-ZRGDZBTOSA-N	InChI=1S/C82H160O17P2/c1-9-74(7)60-52-44-36-30-26-22-18-13-11-12-14-19-23-27-31-37-48-56-64-81(86)98-77(68-92-79(84)62-54-46-39-33-35-43-51-59-73(5)6)70-96-100(88,89)94-66-76(83)67-95-101(90,91)97-71-78(69-93-80(85)63-55-47-41-40-45-53-61-75(8)10-2)99-82(87)65-57-49-38-32-28-24-20-16-15-17-21-25-29-34-42-50-58-72(3)4/h72-78,83H,9-71H2,1-8H3,(H,88,89)(H,90,91)/t74?,75?,76?,77-,78-/m1/s1	CCC(C)CCCCCCCCCCCCCCCCCCCCC(=O)O[C@H](COC(=O)CCCCCCCCCC(C)C)COP(=O)(O)OCC(COP(=O)(O)OC[C@@H](COC(=O)CCCCCCCCC(C)CC)OC(=O)CCCCCCCCCCCCCCCCCCC(C)C)O	0	HMDB0075037	NA	NA	NA	NA	NA	FALSE	0	TRUE	1	Organic compounds	Lipids and lipid-like molecules	Glycerophospholipids	Glycerophosphoglycerophosphoglycerols	Cardiolipins
131781818	CL(a-13:0/a-25:0/i-14:0/i-12:0)[rac]	C73H142O17P2	1352.972227	1353.975582	1	QBWKTWJAWYHISJ-XDRSTTGTSA-N	InChI=1S/C73H142O17P2/c1-9-65(7)51-43-35-26-21-19-17-15-13-11-12-14-16-18-20-22-28-39-47-55-72(77)89-68(60-84-71(76)54-46-38-32-30-36-44-52-66(8)10-2)61-87-91(79,80)85-57-67(74)58-86-92(81,82)88-62-69(90-73(78)56-48-40-31-29-34-42-50-64(5)6)59-83-70(75)53-45-37-27-24-23-25-33-41-49-63(3)4/h63-69,74H,9-62H2,1-8H3,(H,79,80)(H,81,82)/t65?,66?,67-,68+,69+/m0/s1	CCC(C)CCCCCCCCCCCCCCCCCCCCC(=O)O[C@H](COC(=O)CCCCCCCCC(C)CC)COP(=O)(O)OC[C@@H](COP(=O)(O)OC[C@@H](COC(=O)CCCCCCCCCCC(C)C)OC(=O)CCCCCCCCC(C)C)O	0	HMDB0075047	NA	NA	NA	NA	NA	FALSE	0	TRUE	1	Organic compounds	Lipids and lipid-like molecules	Glycerophospholipids	Glycerophosphoglycerophosphoglycerols	Cardiolipins
131781819	CL(i-13:0/a-25:0/i-14:0/i-12:0)[rac]	C73H142O17P2	1352.972227	1353.975582	1	YWKSSFJTDGJERB-HRBLKIKBSA-N	InChI=1S/C73H142O17P2/c1-9-66(8)52-44-36-27-20-18-16-14-12-10-11-13-15-17-19-21-29-39-47-55-72(77)89-68(59-84-71(76)54-46-38-30-24-26-34-42-50-64(4)5)61-87-91(79,80)85-57-67(74)58-86-92(81,82)88-62-69(90-73(78)56-48-40-32-31-35-43-51-65(6)7)60-83-70(75)53-45-37-28-23-22-25-33-41-49-63(2)3/h63-69,74H,9-62H2,1-8H3,(H,79,80)(H,81,82)/t66?,67?,68-,69-/m1/s1	CCC(C)CCCCCCCCCCCCCCCCCCCCC(=O)O[C@H](COC(=O)CCCCCCCCCC(C)C)COP(=O)(O)OCC(COP(=O)(O)OC[C@@H](COC(=O)CCCCCCCCCCC(C)C)OC(=O)CCCCCCCCC(C)C)O	0	HMDB0075048	NA	NA	NA	NA	NA	FALSE	0	TRUE	1	Organic compounds	Lipids and lipid-like molecules	Glycerophospholipids	Glycerophosphoglycerophosphoglycerols	Cardiolipins
131781820	CL(i-13:0/a-25:0/i-14:0/a-13:0)[rac]	C74H144O17P2	1366.987877	1367.991232	1	BSLKFZXHDOVSAM-MYCRAFJHSA-N	InChI=1S/C74H144O17P2/c1-9-66(7)52-44-36-28-21-19-17-15-13-11-12-14-16-18-20-22-30-40-48-56-73(78)90-69(60-85-72(77)55-47-39-31-25-27-35-43-51-65(5)6)62-88-92(80,81)86-58-68(75)59-87-93(82,83)89-63-70(91-74(79)57-49-41-33-32-37-45-53-67(8)10-2)61-84-71(76)54-46-38-29-24-23-26-34-42-50-64(3)4/h64-70,75H,9-63H2,1-8H3,(H,80,81)(H,82,83)/t66?,67?,68?,69-,70-/m1/s1	CCC(C)CCCCCCCCCCCCCCCCCCCCC(=O)O[C@H](COC(=O)CCCCCCCCCC(C)C)COP(=O)(O)OCC(COP(=O)(O)OC[C@@H](COC(=O)CCCCCCCCCCC(C)C)OC(=O)CCCCCCCCC(C)CC)O	0	HMDB0075049	NA	NA	NA	NA	NA	FALSE	0	TRUE	1	Organic compounds	Lipids and lipid-like molecules	Glycerophospholipids	Glycerophosphoglycerophosphoglycerols	Cardiolipins
131781821	CL(a-13:0/a-25:0/i-14:0/i-13:0)[rac]	C74H144O17P2	1366.987877	1367.991232	1	YBFVRUNEAPIXNR-NDUGWDHISA-N	InChI=1S/C74H144O17P2/c1-9-66(7)52-44-36-28-21-19-17-15-13-11-12-14-16-18-20-22-30-40-48-56-73(78)90-70(61-85-72(77)55-47-39-33-32-37-45-53-67(8)10-2)63-89-93(82,83)87-59-68(75)58-86-92(80,81)88-62-69(91-74(79)57-49-41-31-25-27-35-43-51-65(5)6)60-84-71(76)54-46-38-29-24-23-26-34-42-50-64(3)4/h64-70,75H,9-63H2,1-8H3,(H,80,81)(H,82,83)/t66?,67?,68-,69-,70-/m1/s1	CCC(C)CCCCCCCCCCCCCCCCCCCCC(=O)O[C@H](COC(=O)CCCCCCCCC(C)CC)COP(=O)(O)OC[C@@H](COP(=O)(O)OC[C@@H](COC(=O)CCCCCCCCCCC(C)C)OC(=O)CCCCCCCCCC(C)C)O	0	HMDB0075050	NA	NA	NA	NA	NA	FALSE	0	TRUE	1	Organic compounds	Lipids and lipid-like molecules	Glycerophospholipids	Glycerophosphoglycerophosphoglycerols	Cardiolipins
131781822	CL(a-13:0/a-25:0/i-14:0/a-13:0)[rac]	C74H144O17P2	1366.987877	1367.991232	1	NZTDVLVLHMNRHE-LFVQNPOPSA-N	InChI=1S/C74H144O17P2/c1-9-65(6)51-43-35-27-22-20-18-16-14-12-13-15-17-19-21-23-29-40-48-56-73(78)90-69(61-85-72(77)55-47-39-32-30-36-44-52-66(7)10-2)62-88-92(80,81)86-58-68(75)59-87-93(82,83)89-63-70(91-74(79)57-49-41-33-31-37-45-53-67(8)11-3)60-84-71(76)54-46-38-28-25-24-26-34-42-50-64(4)5/h64-70,75H,9-63H2,1-8H3,(H,80,81)(H,82,83)/t65?,66?,67?,68-,69+,70+/m0/s1	CCC(C)CCCCCCCCCCCCCCCCCCCCC(=O)O[C@H](COC(=O)CCCCCCCCC(C)CC)COP(=O)(O)OC[C@@H](COP(=O)(O)OC[C@@H](COC(=O)CCCCCCCCCCC(C)C)OC(=O)CCCCCCCCC(C)CC)O	0	HMDB0075051	NA	NA	NA	NA	NA	FALSE	0	TRUE	1	Organic compounds	Lipids and lipid-like molecules	Glycerophospholipids	Glycerophosphoglycerophosphoglycerols	Cardiolipins
131781823	CL(i-13:0/a-25:0/i-14:0/i-13:0)[rac]	C74H144O17P2	1366.987877	1367.991232	1	PJFIRPJIHCDZJD-JURSQTESSA-N	InChI=1S/C74H144O17P2/c1-9-67(8)53-45-37-29-20-18-16-14-12-10-11-13-15-17-19-21-31-40-48-56-73(78)90-69(61-85-72(77)55-47-39-32-24-27-35-43-51-65(4)5)62-88-92(80,81)86-58-68(75)59-87-93(82,83)89-63-70(91-74(79)57-49-41-33-25-28-36-44-52-66(6)7)60-84-71(76)54-46-38-30-23-22-26-34-42-50-64(2)3/h64-70,75H,9-63H2,1-8H3,(H,80,81)(H,82,83)/t67?,68?,69-,70-/m1/s1	CCC(C)CCCCCCCCCCCCCCCCCCCCC(=O)O[C@H](COC(=O)CCCCCCCCCC(C)C)COP(=O)(O)OCC(COP(=O)(O)OC[C@@H](COC(=O)CCCCCCCCCCC(C)C)OC(=O)CCCCCCCCCC(C)C)O	0	HMDB0075052	NA	NA	NA	NA	NA	FALSE	0	TRUE	1	Organic compounds	Lipids and lipid-like molecules	Glycerophospholipids	Glycerophosphoglycerophosphoglycerols	Cardiolipins
131781824	CL(a-13:0/a-25:0/i-14:0/i-14:0)[rac]	C75H146O17P2	1381.003527	1382.006882	1	CCVSIHGHNNPMCW-LDCDTRRZSA-N	InChI=1S/C75H146O17P2/c1-9-67(7)53-45-37-29-21-19-17-15-13-11-12-14-16-18-20-22-31-41-49-57-74(79)91-71(62-86-73(78)56-48-40-34-33-38-46-54-68(8)10-2)64-90-94(83,84)88-60-69(76)59-87-93(81,82)89-63-70(92-75(80)58-50-42-32-26-24-28-36-44-52-66(5)6)61-85-72(77)55-47-39-30-25-23-27-35-43-51-65(3)4/h65-71,76H,9-64H2,1-8H3,(H,81,82)(H,83,84)/t67?,68?,69-,70-,71-/m1/s1	CCC(C)CCCCCCCCCCCCCCCCCCCCC(=O)O[C@H](COC(=O)CCCCCCCCC(C)CC)COP(=O)(O)OC[C@@H](COP(=O)(O)OC[C@@H](COC(=O)CCCCCCCCCCC(C)C)OC(=O)CCCCCCCCCCC(C)C)O	0	HMDB0075053	NA	NA	NA	NA	NA	FALSE	0	TRUE	1	Organic compounds	Lipids and lipid-like molecules	Glycerophospholipids	Glycerophosphoglycerophosphoglycerols	Cardiolipins
131781825	CL(i-13:0/a-25:0/i-14:0/i-14:0)[rac]	C75H146O17P2	1381.003527	1382.006882	1	TTWKDHISQOPBMU-GNBQIYKDSA-N	InChI=1S/C75H146O17P2/c1-9-68(8)54-46-38-30-20-18-16-14-12-10-11-13-15-17-19-21-32-41-49-57-74(79)91-71(62-86-73(78)56-48-40-34-26-29-37-45-53-67(6)7)64-90-94(83,84)88-60-69(76)59-87-93(81,82)89-63-70(92-75(80)58-50-42-33-25-23-28-36-44-52-66(4)5)61-85-72(77)55-47-39-31-24-22-27-35-43-51-65(2)3/h65-71,76H,9-64H2,1-8H3,(H,81,82)(H,83,84)/t68?,69?,70-,71-/m1/s1	CCC(C)CCCCCCCCCCCCCCCCCCCCC(=O)O[C@H](COC(=O)CCCCCCCCCC(C)C)COP(=O)(O)OCC(COP(=O)(O)OC[C@@H](COC(=O)CCCCCCCCCCC(C)C)OC(=O)CCCCCCCCCCC(C)C)O	0	HMDB0075054	NA	NA	NA	NA	NA	FALSE	0	TRUE	1	Organic compounds	Lipids and lipid-like molecules	Glycerophospholipids	Glycerophosphoglycerophosphoglycerols	Cardiolipins
131781826	CL(i-13:0/a-25:0/i-14:0/a-15:0)[rac]	C76H148O17P2	1395.019177	1396.022532	1	URIPGFRFDJLALG-PORBSTIJSA-N	InChI=1S/C76H148O17P2/c1-9-68(7)54-46-38-30-21-19-17-15-13-11-12-14-16-18-20-22-33-42-50-58-75(80)92-72(63-87-74(79)57-49-41-35-27-29-37-45-53-67(5)6)65-91-95(84,85)89-61-70(77)60-88-94(82,83)90-64-71(62-86-73(78)56-48-40-32-25-23-28-36-44-52-66(3)4)93-76(81)59-51-43-34-26-24-31-39-47-55-69(8)10-2/h66-72,77H,9-65H2,1-8H3,(H,82,83)(H,84,85)/t68?,69?,70?,71-,72-/m1/s1	CCC(C)CCCCCCCCCCCCCCCCCCCCC(=O)O[C@H](COC(=O)CCCCCCCCCC(C)C)COP(=O)(O)OCC(COP(=O)(O)OC[C@@H](COC(=O)CCCCCCCCCCC(C)C)OC(=O)CCCCCCCCCCC(C)CC)O	0	HMDB0075055	NA	NA	NA	NA	NA	FALSE	0	TRUE	1	Organic compounds	Lipids and lipid-like molecules	Glycerophospholipids	Glycerophosphoglycerophosphoglycerols	Cardiolipins
131781827	CL(a-13:0/a-25:0/i-14:0/i-15:0)[rac]	C76H148O17P2	1395.019177	1396.022532	1	VEMIVMMADRQKFU-FRCMSDPSSA-N	InChI=1S/C76H148O17P2/c1-9-68(7)54-46-38-30-23-19-17-15-13-11-12-14-16-18-20-24-32-42-50-58-75(80)93-72(63-87-74(79)57-49-41-35-34-39-47-55-69(8)10-2)65-91-95(84,85)89-61-70(77)60-88-94(82,83)90-64-71(62-86-73(78)56-48-40-31-27-26-29-37-45-53-67(5)6)92-76(81)59-51-43-33-25-21-22-28-36-44-52-66(3)4/h66-72,77H,9-65H2,1-8H3,(H,82,83)(H,84,85)/t68?,69?,70-,71-,72-/m1/s1	CCC(C)CCCCCCCCCCCCCCCCCCCCC(=O)O[C@H](COC(=O)CCCCCCCCC(C)CC)COP(=O)(O)OC[C@@H](COP(=O)(O)OC[C@@H](COC(=O)CCCCCCCCCCC(C)C)OC(=O)CCCCCCCCCCCC(C)C)O	0	HMDB0075056	NA	NA	NA	NA	NA	FALSE	0	TRUE	1	Organic compounds	Lipids and lipid-like molecules	Glycerophospholipids	Glycerophosphoglycerophosphoglycerols	Cardiolipins
131781828	CL(a-13:0/a-25:0/i-14:0/a-15:0)[rac]	C76H148O17P2	1395.019177	1396.022532	1	ITOOKOZZRJZYEJ-OOFDKKDGSA-N	InChI=1S/C76H148O17P2/c1-9-67(6)53-45-37-29-22-20-18-16-14-12-13-15-17-19-21-23-32-42-50-58-75(80)92-72(63-87-74(79)57-49-41-35-34-39-47-55-69(8)11-3)65-91-95(84,85)89-61-70(77)60-88-94(82,83)90-64-71(62-86-73(78)56-48-40-31-26-24-28-36-44-52-66(4)5)93-76(81)59-51-43-33-27-25-30-38-46-54-68(7)10-2/h66-72,77H,9-65H2,1-8H3,(H,82,83)(H,84,85)/t67?,68?,69?,70-,71-,72-/m1/s1	CCC(C)CCCCCCCCCCCCCCCCCCCCC(=O)O[C@H](COC(=O)CCCCCCCCC(C)CC)COP(=O)(O)OC[C@@H](COP(=O)(O)OC[C@@H](COC(=O)CCCCCCCCCCC(C)C)OC(=O)CCCCCCCCCCC(C)CC)O	0	HMDB0075057	NA	NA	NA	NA	NA	FALSE	0	TRUE	1	Organic compounds	Lipids and lipid-like molecules	Glycerophospholipids	Glycerophosphoglycerophosphoglycerols	Cardiolipins
131781829	CL(i-13:0/a-25:0/i-14:0/i-15:0)[rac]	C76H148O17P2	1395.019177	1396.022532	1	LGXFOQQNTSZKBZ-ZIHUUWRSSA-N	InChI=1S/C76H148O17P2/c1-9-69(8)55-47-39-31-22-18-16-14-12-10-11-13-15-17-19-23-33-42-50-58-75(80)92-72(63-87-74(79)57-49-41-35-27-30-38-46-54-68(6)7)65-91-95(84,85)89-61-70(77)60-88-94(82,83)90-64-71(62-86-73(78)56-48-40-32-26-25-29-37-45-53-67(4)5)93-76(81)59-51-43-34-24-20-21-28-36-44-52-66(2)3/h66-72,77H,9-65H2,1-8H3,(H,82,83)(H,84,85)/t69?,70?,71-,72-/m1/s1	CCC(C)CCCCCCCCCCCCCCCCCCCCC(=O)O[C@H](COC(=O)CCCCCCCCCC(C)C)COP(=O)(O)OCC(COP(=O)(O)OC[C@@H](COC(=O)CCCCCCCCCCC(C)C)OC(=O)CCCCCCCCCCCC(C)C)O	0	HMDB0075058	NA	NA	NA	NA	NA	FALSE	0	TRUE	1	Organic compounds	Lipids and lipid-like molecules	Glycerophospholipids	Glycerophosphoglycerophosphoglycerols	Cardiolipins
131781830	CL(a-13:0/a-25:0/i-14:0/i-16:0)[rac]	C77H150O17P2	1409.034827	1410.038182	1	TUHNCVIENRHAFX-YVOZOAAXSA-N	InChI=1S/C77H150O17P2/c1-9-69(7)55-47-39-31-24-19-17-15-13-11-12-14-16-18-20-25-33-43-51-59-76(81)94-73(64-88-75(80)58-50-42-36-35-40-48-56-70(8)10-2)66-92-96(85,86)90-62-71(78)61-89-95(83,84)91-65-72(63-87-74(79)57-49-41-32-28-27-30-38-46-54-68(5)6)93-77(82)60-52-44-34-26-22-21-23-29-37-45-53-67(3)4/h67-73,78H,9-66H2,1-8H3,(H,83,84)(H,85,86)/t69?,70?,71-,72-,73-/m1/s1	CCC(C)CCCCCCCCCCCCCCCCCCCCC(=O)O[C@H](COC(=O)CCCCCCCCC(C)CC)COP(=O)(O)OC[C@@H](COP(=O)(O)OC[C@@H](COC(=O)CCCCCCCCCCC(C)C)OC(=O)CCCCCCCCCCCCC(C)C)O	0	HMDB0075059	NA	NA	NA	NA	NA	FALSE	0	TRUE	1	Organic compounds	Lipids and lipid-like molecules	Glycerophospholipids	Glycerophosphoglycerophosphoglycerols	Cardiolipins
131781831	CL(i-13:0/a-25:0/i-14:0/i-16:0)[rac]	C77H150O17P2	1409.034827	1410.038182	1	QOVRUYVTROZSEC-ZLMNFAJRSA-N	InChI=1S/C77H150O17P2/c1-9-70(8)56-48-40-32-23-18-16-14-12-10-11-13-15-17-19-24-34-43-51-59-76(81)94-73(64-88-75(80)58-50-42-36-28-31-39-47-55-69(6)7)66-92-96(85,86)90-62-71(78)61-89-95(83,84)91-65-72(63-87-74(79)57-49-41-33-27-26-30-38-46-54-68(4)5)93-77(82)60-52-44-35-25-21-20-22-29-37-45-53-67(2)3/h67-73,78H,9-66H2,1-8H3,(H,83,84)(H,85,86)/t70?,71?,72-,73-/m1/s1	CCC(C)CCCCCCCCCCCCCCCCCCCCC(=O)O[C@H](COC(=O)CCCCCCCCCC(C)C)COP(=O)(O)OCC(COP(=O)(O)OC[C@@H](COC(=O)CCCCCCCCCCC(C)C)OC(=O)CCCCCCCCCCCCC(C)C)O	0	HMDB0075060	NA	NA	NA	NA	NA	FALSE	0	TRUE	1	Organic compounds	Lipids and lipid-like molecules	Glycerophospholipids	Glycerophosphoglycerophosphoglycerols	Cardiolipins
131781832	CL(i-13:0/a-25:0/i-14:0/a-17:0)[rac]	C78H152O17P2	1423.050477	1424.053832	1	OCFKYEXXJJEPID-YLNRANBKSA-N	InChI=1S/C78H152O17P2/c1-9-70(7)56-48-40-32-23-19-17-15-13-11-12-14-16-18-20-25-35-44-52-60-77(82)95-74(65-89-76(81)59-51-43-37-29-31-39-47-55-69(5)6)67-93-97(86,87)91-63-72(79)62-90-96(84,85)92-66-73(64-88-75(80)58-50-42-34-28-27-30-38-46-54-68(3)4)94-78(83)61-53-45-36-26-22-21-24-33-41-49-57-71(8)10-2/h68-74,79H,9-67H2,1-8H3,(H,84,85)(H,86,87)/t70?,71?,72?,73-,74-/m1/s1	CCC(C)CCCCCCCCCCCCCCCCCCCCC(=O)O[C@H](COC(=O)CCCCCCCCCC(C)C)COP(=O)(O)OCC(COP(=O)(O)OC[C@@H](COC(=O)CCCCCCCCCCC(C)C)OC(=O)CCCCCCCCCCCCC(C)CC)O	0	HMDB0075061	NA	NA	NA	NA	NA	FALSE	0	TRUE	1	Organic compounds	Lipids and lipid-like molecules	Glycerophospholipids	Glycerophosphoglycerophosphoglycerols	Cardiolipins
131781833	CL(a-13:0/a-25:0/i-14:0/i-17:0)[rac]	C78H152O17P2	1423.050477	1424.053832	1	YRHUEKIPFQLZBV-OPOWQSLMSA-N	InChI=1S/C78H152O17P2/c1-9-70(7)56-48-40-32-25-21-17-15-13-11-12-14-16-18-22-26-34-44-52-60-77(82)95-74(65-89-76(81)59-51-43-37-36-41-49-57-71(8)10-2)67-93-97(86,87)91-63-72(79)62-90-96(84,85)92-66-73(64-88-75(80)58-50-42-33-29-28-31-39-47-55-69(5)6)94-78(83)61-53-45-35-27-23-19-20-24-30-38-46-54-68(3)4/h68-74,79H,9-67H2,1-8H3,(H,84,85)(H,86,87)/t70?,71?,72-,73-,74-/m1/s1	CCC(C)CCCCCCCCCCCCCCCCCCCCC(=O)O[C@H](COC(=O)CCCCCCCCC(C)CC)COP(=O)(O)OC[C@@H](COP(=O)(O)OC[C@@H](COC(=O)CCCCCCCCCCC(C)C)OC(=O)CCCCCCCCCCCCCC(C)C)O	0	HMDB0075062	NA	NA	NA	NA	NA	FALSE	0	TRUE	1	Organic compounds	Lipids and lipid-like molecules	Glycerophospholipids	Glycerophosphoglycerophosphoglycerols	Cardiolipins
131781834	CL(a-13:0/a-25:0/i-14:0/a-17:0)[rac]	C78H152O17P2	1423.050477	1424.053832	1	IPQVULTYAVWKGN-MWOHYMHVSA-N	InChI=1S/C78H152O17P2/c1-9-69(6)55-47-39-31-24-20-18-16-14-12-13-15-17-19-21-26-34-44-52-60-77(82)95-74(65-89-76(81)59-51-43-37-36-41-49-57-71(8)11-3)67-93-97(86,87)91-63-72(79)62-90-96(84,85)92-66-73(64-88-75(80)58-50-42-33-29-28-30-38-46-54-68(4)5)94-78(83)61-53-45-35-27-23-22-25-32-40-48-56-70(7)10-2/h68-74,79H,9-67H2,1-8H3,(H,84,85)(H,86,87)/t69?,70?,71?,72-,73-,74-/m1/s1	CCC(C)CCCCCCCCCCCCCCCCCCCCC(=O)O[C@H](COC(=O)CCCCCCCCC(C)CC)COP(=O)(O)OC[C@@H](COP(=O)(O)OC[C@@H](COC(=O)CCCCCCCCCCC(C)C)OC(=O)CCCCCCCCCCCCC(C)CC)O	0	HMDB0075063	NA	NA	NA	NA	NA	FALSE	0	TRUE	1	Organic compounds	Lipids and lipid-like molecules	Glycerophospholipids	Glycerophosphoglycerophosphoglycerols	Cardiolipins
131781835	CL(i-13:0/a-25:0/i-14:0/i-17:0)[rac]	C78H152O17P2	1423.050477	1424.053832	1	DPRZYJWBQGNIAO-ISVTVQQXSA-N	InChI=1S/C78H152O17P2/c1-9-71(8)57-49-41-33-24-20-16-14-12-10-11-13-15-17-21-25-35-44-52-60-77(82)95-74(65-89-76(81)59-51-43-37-29-32-40-48-56-70(6)7)67-93-97(86,87)91-63-72(79)62-90-96(84,85)92-66-73(64-88-75(80)58-50-42-34-28-27-31-39-47-55-69(4)5)94-78(83)61-53-45-36-26-22-18-19-23-30-38-46-54-68(2)3/h68-74,79H,9-67H2,1-8H3,(H,84,85)(H,86,87)/t71?,72?,73-,74-/m1/s1	CCC(C)CCCCCCCCCCCCCCCCCCCCC(=O)O[C@H](COC(=O)CCCCCCCCCC(C)C)COP(=O)(O)OCC(COP(=O)(O)OC[C@@H](COC(=O)CCCCCCCCCCC(C)C)OC(=O)CCCCCCCCCCCCCC(C)C)O	0	HMDB0075064	NA	NA	NA	NA	NA	FALSE	0	TRUE	1	Organic compounds	Lipids and lipid-like molecules	Glycerophospholipids	Glycerophosphoglycerophosphoglycerols	Cardiolipins
131781836	CL(i-13:0/a-25:0/i-14:0/18:2(9Z,11Z))[rac]	C79H150O17P2	1433.034827	1434.038182	1	PMOANFBKCGZFKT-WILKEXHYSA-N	InChI=1S/C79H150O17P2/c1-8-10-11-12-13-14-15-16-21-25-28-31-40-48-55-62-78(83)95-74(66-89-76(81)60-53-46-39-34-33-36-43-50-57-70(3)4)68-93-97(85,86)91-64-73(80)65-92-98(87,88)94-69-75(67-90-77(82)61-54-47-42-35-37-44-51-58-71(5)6)96-79(84)63-56-49-41-32-29-26-23-20-18-17-19-22-24-27-30-38-45-52-59-72(7)9-2/h14-16,21,70-75,80H,8-13,17-20,22-69H2,1-7H3,(H,85,86)(H,87,88)/t72?,73?,74-,75-/m1/s1	CCCCCC/C=C\C=C/CCCCCCCC(=O)O[C@H](COC(=O)CCCCCCCCCCC(C)C)COP(=O)(O)OCC(COP(=O)(O)OC[C@@H](COC(=O)CCCCCCCCCC(C)C)OC(=O)CCCCCCCCCCCCCCCCCCCCC(C)CC)O	0	HMDB0075065	NA	NA	NA	NA	NA	FALSE	0	TRUE	1	Organic compounds	Lipids and lipid-like molecules	Glycerophospholipids	Glycerophosphoglycerophosphoglycerols	Cardiolipins
131781837	CL(a-13:0/a-25:0/i-14:0/i-18:0)[rac]	C79H154O17P2	1437.066127	1438.069482	1	UVJBWJOIXXRGQW-GPISCYGWSA-N	InChI=1S/C79H154O17P2/c1-9-71(7)57-49-41-33-26-22-17-15-13-11-12-14-16-18-23-27-35-45-53-61-79(84)96-75(66-90-77(82)60-52-44-38-37-42-50-58-72(8)10-2)68-94-98(87,88)92-64-73(80)63-91-97(85,86)93-67-74(65-89-76(81)59-51-43-34-30-29-32-40-48-56-70(5)6)95-78(83)62-54-46-36-28-24-20-19-21-25-31-39-47-55-69(3)4/h69-75,80H,9-68H2,1-8H3,(H,85,86)(H,87,88)/t71?,72?,73-,74-,75-/m1/s1	CCC(C)CCCCCCCCCCCCCCCCCCCCC(=O)O[C@H](COC(=O)CCCCCCCCC(C)CC)COP(=O)(O)OC[C@@H](COP(=O)(O)OC[C@@H](COC(=O)CCCCCCCCCCC(C)C)OC(=O)CCCCCCCCCCCCCCC(C)C)O	0	HMDB0075066	NA	NA	NA	NA	NA	FALSE	0	TRUE	1	Organic compounds	Lipids and lipid-like molecules	Glycerophospholipids	Glycerophosphoglycerophosphoglycerols	Cardiolipins
131781838	CL(a-13:0/a-25:0/i-14:0/18:2(9Z,11Z))[rac]	C79H150O17P2	1433.034827	1434.038182	1	VOFTYEMMJJOASM-HNESCGEESA-N	InChI=1S/C79H150O17P2/c1-8-11-12-13-14-15-16-17-22-26-29-32-39-48-55-62-78(83)95-74(66-89-76(81)60-53-46-38-35-34-36-43-50-57-70(4)5)68-93-97(85,86)91-64-73(80)65-92-98(87,88)94-69-75(67-90-77(82)61-54-47-42-41-45-52-59-72(7)10-3)96-79(84)63-56-49-40-33-30-27-24-21-19-18-20-23-25-28-31-37-44-51-58-71(6)9-2/h15-17,22,70-75,80H,8-14,18-21,23-69H2,1-7H3,(H,85,86)(H,87,88)/t71?,72?,73-,74-,75-/m1/s1	CCCCCC/C=C\C=C/CCCCCCCC(=O)O[C@H](COC(=O)CCCCCCCCCCC(C)C)COP(=O)(O)OC[C@H](COP(=O)(O)OC[C@@H](COC(=O)CCCCCCCCC(C)CC)OC(=O)CCCCCCCCCCCCCCCCCCCCC(C)CC)O	0	HMDB0075067	NA	NA	NA	NA	NA	FALSE	0	TRUE	1	Organic compounds	Lipids and lipid-like molecules	Glycerophospholipids	Glycerophosphoglycerophosphoglycerols	Cardiolipins
131781839	CL(i-13:0/a-25:0/i-14:0/i-18:0)[rac]	C79H154O17P2	1437.066127	1438.069482	1	GHNADNMKZIPUPX-IUHUDIBPSA-N	InChI=1S/C79H154O17P2/c1-9-72(8)58-50-42-34-25-21-16-14-12-10-11-13-15-17-22-26-36-45-53-61-78(83)96-75(66-90-77(82)60-52-44-38-30-33-41-49-57-71(6)7)68-94-98(87,88)92-64-73(80)63-91-97(85,86)93-67-74(65-89-76(81)59-51-43-35-29-28-32-40-48-56-70(4)5)95-79(84)62-54-46-37-27-23-19-18-20-24-31-39-47-55-69(2)3/h69-75,80H,9-68H2,1-8H3,(H,85,86)(H,87,88)/t72?,73?,74-,75-/m1/s1	CCC(C)CCCCCCCCCCCCCCCCCCCCC(=O)O[C@H](COC(=O)CCCCCCCCCC(C)C)COP(=O)(O)OCC(COP(=O)(O)OC[C@@H](COC(=O)CCCCCCCCCCC(C)C)OC(=O)CCCCCCCCCCCCCCC(C)C)O	0	HMDB0075068	NA	NA	NA	NA	NA	FALSE	0	TRUE	1	Organic compounds	Lipids and lipid-like molecules	Glycerophospholipids	Glycerophosphoglycerophosphoglycerols	Cardiolipins
131781840	CL(a-13:0/a-25:0/i-14:0/i-19:0)[rac]	C80H156O17P2	1451.081778	1452.085132	1	KNWOIOYHWNZYCI-NKDZHJNESA-N	InChI=1S/C80H156O17P2/c1-9-72(7)58-50-42-34-27-23-19-15-13-11-12-14-16-20-24-28-36-46-54-62-80(85)97-76(67-91-78(83)61-53-45-39-38-43-51-59-73(8)10-2)69-95-99(88,89)93-65-74(81)64-92-98(86,87)94-68-75(66-90-77(82)60-52-44-35-31-30-33-41-49-57-71(5)6)96-79(84)63-55-47-37-29-25-21-17-18-22-26-32-40-48-56-70(3)4/h70-76,81H,9-69H2,1-8H3,(H,86,87)(H,88,89)/t72?,73?,74-,75-,76-/m1/s1	CCC(C)CCCCCCCCCCCCCCCCCCCCC(=O)O[C@H](COC(=O)CCCCCCCCC(C)CC)COP(=O)(O)OC[C@@H](COP(=O)(O)OC[C@@H](COC(=O)CCCCCCCCCCC(C)C)OC(=O)CCCCCCCCCCCCCCCC(C)C)O	0	HMDB0075069	NA	NA	NA	NA	NA	FALSE	0	TRUE	1	Organic compounds	Lipids and lipid-like molecules	Glycerophospholipids	Glycerophosphoglycerophosphoglycerols	Cardiolipins
131781841	CL(i-13:0/a-25:0/i-14:0/i-19:0)[rac]	C80H156O17P2	1451.081778	1452.085132	1	QYQKVQXMOJVDOD-SQLWGUFBSA-N	InChI=1S/C80H156O17P2/c1-9-73(8)59-51-43-35-26-22-18-14-12-10-11-13-15-19-23-27-37-46-54-62-80(85)97-76(67-91-78(83)61-53-45-39-31-34-42-50-58-72(6)7)69-95-99(88,89)93-65-74(81)64-92-98(86,87)94-68-75(66-90-77(82)60-52-44-36-30-29-33-41-49-57-71(4)5)96-79(84)63-55-47-38-28-24-20-16-17-21-25-32-40-48-56-70(2)3/h70-76,81H,9-69H2,1-8H3,(H,86,87)(H,88,89)/t73?,74?,75-,76-/m1/s1	CCC(C)CCCCCCCCCCCCCCCCCCCCC(=O)O[C@H](COC(=O)CCCCCCCCCC(C)C)COP(=O)(O)OCC(COP(=O)(O)OC[C@@H](COC(=O)CCCCCCCCCCC(C)C)OC(=O)CCCCCCCCCCCCCCCC(C)C)O	0	HMDB0075070	NA	NA	NA	NA	NA	FALSE	0	TRUE	1	Organic compounds	Lipids and lipid-like molecules	Glycerophospholipids	Glycerophosphoglycerophosphoglycerols	Cardiolipins
131781842	CL(a-13:0/a-25:0/i-14:0/i-20:0)[rac]	C81H158O17P2	1465.097428	1466.100782	1	YNODRIRCTJUEFF-NLFQNMFLSA-N	InChI=1S/C81H158O17P2/c1-9-73(7)59-51-43-35-28-24-20-15-13-11-12-14-16-21-25-29-37-47-55-64-81(86)98-77(68-92-79(84)62-54-46-40-39-44-52-60-74(8)10-2)70-96-100(89,90)94-66-75(82)65-93-99(87,88)95-69-76(67-91-78(83)61-53-45-36-32-31-34-42-50-58-72(5)6)97-80(85)63-56-48-38-30-26-22-18-17-19-23-27-33-41-49-57-71(3)4/h71-77,82H,9-70H2,1-8H3,(H,87,88)(H,89,90)/t73?,74?,75-,76-,77-/m1/s1	CCC(C)CCCCCCCCCCCCCCCCCCCCC(=O)O[C@H](COC(=O)CCCCCCCCC(C)CC)COP(=O)(O)OC[C@@H](COP(=O)(O)OC[C@@H](COC(=O)CCCCCCCCCCC(C)C)OC(=O)CCCCCCCCCCCCCCCCC(C)C)O	0	HMDB0075071	NA	NA	NA	NA	NA	FALSE	0	TRUE	1	Organic compounds	Lipids and lipid-like molecules	Glycerophospholipids	Glycerophosphoglycerophosphoglycerols	Cardiolipins
131781843	CL(i-13:0/a-25:0/i-14:0/i-20:0)[rac]	C81H158O17P2	1465.097428	1466.100782	1	SMQFTMZBZMIZJP-QWKJUJKCSA-N	InChI=1S/C81H158O17P2/c1-9-74(8)60-52-44-36-27-23-19-14-12-10-11-13-15-20-24-28-38-47-55-63-81(86)98-77(68-92-79(84)62-54-46-40-32-35-43-51-59-73(6)7)70-96-100(89,90)94-66-75(82)65-93-99(87,88)95-69-76(67-91-78(83)61-53-45-37-31-30-34-42-50-58-72(4)5)97-80(85)64-56-48-39-29-25-21-17-16-18-22-26-33-41-49-57-71(2)3/h71-77,82H,9-70H2,1-8H3,(H,87,88)(H,89,90)/t74?,75?,76-,77-/m1/s1	CCC(C)CCCCCCCCCCCCCCCCCCCCC(=O)O[C@H](COC(=O)CCCCCCCCCC(C)C)COP(=O)(O)OCC(COP(=O)(O)OC[C@@H](COC(=O)CCCCCCCCCCC(C)C)OC(=O)CCCCCCCCCCCCCCCCC(C)C)O	0	HMDB0075072	NA	NA	NA	NA	NA	FALSE	0	TRUE	1	Organic compounds	Lipids and lipid-like molecules	Glycerophospholipids	Glycerophosphoglycerophosphoglycerols	Cardiolipins
131781844	CL(i-13:0/a-25:0/i-14:0/a-21:0)[rac]	C82H160O17P2	1479.113078	1480.116433	1	MPNWDBFAGDIXQF-ZRGDZBTOSA-N	InChI=1S/C82H160O17P2/c1-9-74(7)60-52-44-36-27-23-19-15-13-11-12-14-16-21-25-29-39-48-56-64-82(87)99-78(69-93-80(85)63-55-47-41-33-35-43-51-59-73(5)6)71-97-101(90,91)95-67-76(83)66-94-100(88,89)96-70-77(68-92-79(84)62-54-46-38-32-31-34-42-50-58-72(3)4)98-81(86)65-57-49-40-30-26-22-18-17-20-24-28-37-45-53-61-75(8)10-2/h72-78,83H,9-71H2,1-8H3,(H,88,89)(H,90,91)/t74?,75?,76?,77-,78-/m1/s1	CCC(C)CCCCCCCCCCCCCCCCCCCCC(=O)O[C@H](COC(=O)CCCCCCCCCC(C)C)COP(=O)(O)OCC(COP(=O)(O)OC[C@@H](COC(=O)CCCCCCCCCCC(C)C)OC(=O)CCCCCCCCCCCCCCCCC(C)CC)O	0	HMDB0075073	NA	NA	NA	NA	NA	FALSE	0	TRUE	1	Organic compounds	Lipids and lipid-like molecules	Glycerophospholipids	Glycerophosphoglycerophosphoglycerols	Cardiolipins
131781845	CL(a-13:0/a-25:0/i-14:0/i-21:0)[rac]	C82H160O17P2	1479.113078	1480.116433	1	VECBKJOXAAWCPM-JMOMJICCSA-N	InChI=1S/C82H160O17P2/c1-9-74(7)60-52-44-36-29-25-21-17-13-11-12-14-18-22-26-30-38-48-56-65-82(87)99-78(69-93-80(85)63-55-47-41-40-45-53-61-75(8)10-2)71-97-101(90,91)95-67-76(83)66-94-100(88,89)96-70-77(68-92-79(84)62-54-46-37-33-32-35-43-51-59-73(5)6)98-81(86)64-57-49-39-31-27-23-19-15-16-20-24-28-34-42-50-58-72(3)4/h72-78,83H,9-71H2,1-8H3,(H,88,89)(H,90,91)/t74?,75?,76-,77-,78-/m1/s1	CCC(C)CCCCCCCCCCCCCCCCCCCCC(=O)O[C@H](COC(=O)CCCCCCCCC(C)CC)COP(=O)(O)OC[C@@H](COP(=O)(O)OC[C@@H](COC(=O)CCCCCCCCCCC(C)C)OC(=O)CCCCCCCCCCCCCCCCCC(C)C)O	0	HMDB0075074	NA	NA	NA	NA	NA	FALSE	0	TRUE	1	Organic compounds	Lipids and lipid-like molecules	Glycerophospholipids	Glycerophosphoglycerophosphoglycerols	Cardiolipins
131781846	CL(a-13:0/a-25:0/i-14:0/a-21:0)[rac]	C82H160O17P2	1479.113078	1480.116433	1	FPECUHLPMUVXAL-VCAZGFQSSA-N	InChI=1S/C82H160O17P2/c1-9-73(6)59-51-43-35-28-24-20-16-14-12-13-15-17-22-26-30-38-48-56-65-82(87)99-78(69-93-80(85)63-55-47-41-40-45-53-61-75(8)11-3)71-97-101(90,91)95-67-76(83)66-94-100(88,89)96-70-77(68-92-79(84)62-54-46-37-33-32-34-42-50-58-72(4)5)98-81(86)64-57-49-39-31-27-23-19-18-21-25-29-36-44-52-60-74(7)10-2/h72-78,83H,9-71H2,1-8H3,(H,88,89)(H,90,91)/t73?,74?,75?,76-,77-,78-/m1/s1	CCC(C)CCCCCCCCCCCCCCCCCCCCC(=O)O[C@H](COC(=O)CCCCCCCCC(C)CC)COP(=O)(O)OC[C@@H](COP(=O)(O)OC[C@@H](COC(=O)CCCCCCCCCCC(C)C)OC(=O)CCCCCCCCCCCCCCCCC(C)CC)O	0	HMDB0075075	NA	NA	NA	NA	NA	FALSE	0	TRUE	1	Organic compounds	Lipids and lipid-like molecules	Glycerophospholipids	Glycerophosphoglycerophosphoglycerols	Cardiolipins
131781847	CL(i-13:0/a-25:0/i-14:0/i-21:0)[rac]	C82H160O17P2	1479.113078	1480.116433	1	DTNJVQOEHTVOHE-NRIUTQCZSA-N	InChI=1S/C82H160O17P2/c1-9-75(8)61-53-45-37-28-24-20-16-12-10-11-13-17-21-25-29-39-48-56-65-82(87)99-78(69-93-80(85)63-55-47-41-33-36-44-52-60-74(6)7)71-97-101(90,91)95-67-76(83)66-94-100(88,89)96-70-77(68-92-79(84)62-54-46-38-32-31-35-43-51-59-73(4)5)98-81(86)64-57-49-40-30-26-22-18-14-15-19-23-27-34-42-50-58-72(2)3/h72-78,83H,9-71H2,1-8H3,(H,88,89)(H,90,91)/t75?,76?,77-,78-/m1/s1	CCC(C)CCCCCCCCCCCCCCCCCCCCC(=O)O[C@H](COC(=O)CCCCCCCCCC(C)C)COP(=O)(O)OCC(COP(=O)(O)OC[C@@H](COC(=O)CCCCCCCCCCC(C)C)OC(=O)CCCCCCCCCCCCCCCCCC(C)C)O	0	HMDB0075076	NA	NA	NA	NA	NA	FALSE	0	TRUE	1	Organic compounds	Lipids and lipid-like molecules	Glycerophospholipids	Glycerophosphoglycerophosphoglycerols	Cardiolipins
131781848	CL(a-13:0/a-25:0/i-14:0/i-22:0)[rac]	C83H162O17P2	1493.128728	1494.132083	1	VUQKYDOYCGLHGH-GXAUIDHASA-N	InChI=1S/C83H162O17P2/c1-9-75(7)61-53-45-37-30-26-22-18-13-11-12-14-19-23-27-31-39-49-58-66-83(88)100-79(70-94-81(86)64-56-48-42-41-46-54-62-76(8)10-2)72-98-102(91,92)96-68-77(84)67-95-101(89,90)97-71-78(69-93-80(85)63-55-47-38-34-33-36-44-52-60-74(5)6)99-82(87)65-57-50-40-32-28-24-20-16-15-17-21-25-29-35-43-51-59-73(3)4/h73-79,84H,9-72H2,1-8H3,(H,89,90)(H,91,92)/t75?,76?,77-,78-,79-/m1/s1	CCC(C)CCCCCCCCCCCCCCCCCCCCC(=O)O[C@H](COC(=O)CCCCCCCCC(C)CC)COP(=O)(O)OC[C@@H](COP(=O)(O)OC[C@@H](COC(=O)CCCCCCCCCCC(C)C)OC(=O)CCCCCCCCCCCCCCCCCCC(C)C)O	0	HMDB0075077	NA	NA	NA	NA	NA	FALSE	0	TRUE	1	Organic compounds	Lipids and lipid-like molecules	Glycerophospholipids	Glycerophosphoglycerophosphoglycerols	Cardiolipins
131781849	CL(i-13:0/a-25:0/i-14:0/i-22:0)[rac]	C83H162O17P2	1493.128728	1494.132083	1	NFMJHZWESKVRCS-ZHEDDEDWSA-N	InChI=1S/C83H162O17P2/c1-9-76(8)62-54-46-38-29-25-21-17-12-10-11-13-18-22-26-30-40-49-57-66-83(88)100-79(70-94-81(86)64-56-48-42-34-37-45-53-61-75(6)7)72-98-102(91,92)96-68-77(84)67-95-101(89,90)97-71-78(69-93-80(85)63-55-47-39-33-32-36-44-52-60-74(4)5)99-82(87)65-58-50-41-31-27-23-19-15-14-16-20-24-28-35-43-51-59-73(2)3/h73-79,84H,9-72H2,1-8H3,(H,89,90)(H,91,92)/t76?,77?,78-,79-/m1/s1	CCC(C)CCCCCCCCCCCCCCCCCCCCC(=O)O[C@H](COC(=O)CCCCCCCCCC(C)C)COP(=O)(O)OCC(COP(=O)(O)OC[C@@H](COC(=O)CCCCCCCCCCC(C)C)OC(=O)CCCCCCCCCCCCCCCCCCC(C)C)O	0	HMDB0075078	NA	NA	NA	NA	NA	FALSE	0	TRUE	1	Organic compounds	Lipids and lipid-like molecules	Glycerophospholipids	Glycerophosphoglycerophosphoglycerols	Cardiolipins
131781854	CL(a-13:0/a-25:0/a-15:0/i-12:0)[rac]	C74H144O17P2	1366.987877	1367.991232	1	GJPLNOKIOUETDK-LFVQNPOPSA-N	InChI=1S/C74H144O17P2/c1-9-65(6)51-43-35-26-22-20-18-16-14-12-13-15-17-19-21-23-29-40-48-56-73(78)90-69(61-85-72(77)55-47-39-33-31-37-45-53-67(8)11-3)62-88-92(80,81)86-58-68(75)59-87-93(82,83)89-63-70(91-74(79)57-49-41-32-30-34-42-50-64(4)5)60-84-71(76)54-46-38-28-25-24-27-36-44-52-66(7)10-2/h64-70,75H,9-63H2,1-8H3,(H,80,81)(H,82,83)/t65?,66?,67?,68-,69+,70+/m0/s1	CCC(C)CCCCCCCCCCCCCCCCCCCCC(=O)O[C@H](COC(=O)CCCCCCCCC(C)CC)COP(=O)(O)OC[C@@H](COP(=O)(O)OC[C@@H](COC(=O)CCCCCCCCCCC(C)CC)OC(=O)CCCCCCCCC(C)C)O	0	HMDB0075083	NA	NA	NA	NA	NA	FALSE	0	TRUE	1	Organic compounds	Lipids and lipid-like molecules	Glycerophospholipids	Glycerophosphoglycerophosphoglycerols	Cardiolipins
131781855	CL(a-13:0/a-25:0/i-15:0/i-12:0)[rac]	C74H144O17P2	1366.987877	1367.991232	1	JQKUZCQGMWTREH-FQBBNHMMSA-N	InChI=1S/C74H144O17P2/c1-9-66(7)52-44-36-27-23-19-17-15-13-11-12-14-16-18-20-24-29-40-48-56-73(78)90-69(61-85-72(77)55-47-39-33-31-37-45-53-67(8)10-2)62-88-92(80,81)86-58-68(75)59-87-93(82,83)89-63-70(91-74(79)57-49-41-32-30-35-43-51-65(5)6)60-84-71(76)54-46-38-28-25-21-22-26-34-42-50-64(3)4/h64-70,75H,9-63H2,1-8H3,(H,80,81)(H,82,83)/t66?,67?,68-,69+,70+/m0/s1	CCC(C)CCCCCCCCCCCCCCCCCCCCC(=O)O[C@H](COC(=O)CCCCCCCCC(C)CC)COP(=O)(O)OC[C@@H](COP(=O)(O)OC[C@@H](COC(=O)CCCCCCCCCCCC(C)C)OC(=O)CCCCCCCCC(C)C)O	0	HMDB0075084	NA	NA	NA	NA	NA	FALSE	0	TRUE	1	Organic compounds	Lipids and lipid-like molecules	Glycerophospholipids	Glycerophosphoglycerophosphoglycerols	Cardiolipins
131781856	CL(i-13:0/a-25:0/a-15:0/i-12:0)[rac]	C74H144O17P2	1366.987877	1367.991232	1	SSYXYDZFQQJIPX-MYCRAFJHSA-N	InChI=1S/C74H144O17P2/c1-9-66(7)52-44-36-27-21-19-17-15-13-11-12-14-16-18-20-22-30-40-48-56-73(78)90-69(60-85-72(77)55-47-39-31-25-26-34-42-50-64(3)4)62-88-92(80,81)86-58-68(75)59-87-93(82,83)89-63-70(91-74(79)57-49-41-33-32-35-43-51-65(5)6)61-84-71(76)54-46-38-29-24-23-28-37-45-53-67(8)10-2/h64-70,75H,9-63H2,1-8H3,(H,80,81)(H,82,83)/t66?,67?,68?,69-,70-/m1/s1	CCC(C)CCCCCCCCCCCCCCCCCCCCC(=O)O[C@H](COC(=O)CCCCCCCCCC(C)C)COP(=O)(O)OCC(COP(=O)(O)OC[C@@H](COC(=O)CCCCCCCCCCC(C)CC)OC(=O)CCCCCCCCC(C)C)O	0	HMDB0075085	NA	NA	NA	NA	NA	FALSE	0	TRUE	1	Organic compounds	Lipids and lipid-like molecules	Glycerophospholipids	Glycerophosphoglycerophosphoglycerols	Cardiolipins
131781857	CL(i-13:0/a-25:0/i-15:0/i-12:0)[rac]	C74H144O17P2	1366.987877	1367.991232	1	MGOZPMPJGWDKTC-JURSQTESSA-N	InChI=1S/C74H144O17P2/c1-9-67(8)53-45-37-28-22-18-16-14-12-10-11-13-15-17-19-23-30-40-48-56-73(78)90-69(60-85-72(77)55-47-39-31-25-27-35-43-51-65(4)5)62-88-92(80,81)86-58-68(75)59-87-93(82,83)89-63-70(91-74(79)57-49-41-33-32-36-44-52-66(6)7)61-84-71(76)54-46-38-29-24-20-21-26-34-42-50-64(2)3/h64-70,75H,9-63H2,1-8H3,(H,80,81)(H,82,83)/t67?,68?,69-,70-/m1/s1	CCC(C)CCCCCCCCCCCCCCCCCCCCC(=O)O[C@H](COC(=O)CCCCCCCCCC(C)C)COP(=O)(O)OCC(COP(=O)(O)OC[C@@H](COC(=O)CCCCCCCCCCCC(C)C)OC(=O)CCCCCCCCC(C)C)O	0	HMDB0075086	NA	NA	NA	NA	NA	FALSE	0	TRUE	1	Organic compounds	Lipids and lipid-like molecules	Glycerophospholipids	Glycerophosphoglycerophosphoglycerols	Cardiolipins
131781858	CL(a-13:0/a-25:0/a-15:0/a-13:0)[rac]	C75H146O17P2	1381.003527	1382.006882	1	GHWRAHGRJWMKFB-FWUMUCBYSA-N	InChI=1S/C75H146O17P2/c1-9-65(5)51-43-35-27-23-21-19-17-15-13-14-16-18-20-22-24-30-41-49-57-74(79)91-70(62-86-73(78)56-48-40-33-31-37-45-53-67(7)11-3)63-89-93(81,82)87-59-69(76)60-88-94(83,84)90-64-71(92-75(80)58-50-42-34-32-38-46-54-68(8)12-4)61-85-72(77)55-47-39-29-26-25-28-36-44-52-66(6)10-2/h65-71,76H,9-64H2,1-8H3,(H,81,82)(H,83,84)/t65?,66?,67?,68?,69-,70+,71+/m0/s1	CCC(C)CCCCCCCCCCCCCCCCCCCCC(=O)O[C@H](COC(=O)CCCCCCCCC(C)CC)COP(=O)(O)OC[C@@H](COP(=O)(O)OC[C@@H](COC(=O)CCCCCCCCCCC(C)CC)OC(=O)CCCCCCCCC(C)CC)O	0	HMDB0075087	NA	NA	NA	NA	NA	FALSE	0	TRUE	1	Organic compounds	Lipids and lipid-like molecules	Glycerophospholipids	Glycerophosphoglycerophosphoglycerols	Cardiolipins
131781859	CL(i-13:0/a-25:0/i-15:0/a-13:0)[rac]	C75H146O17P2	1381.003527	1382.006882	1	QKVHIAYXTRTFSJ-UHLNZMERSA-N	InChI=1S/C75H146O17P2/c1-9-67(7)53-45-37-29-23-19-17-15-13-11-12-14-16-18-20-24-31-41-49-57-74(79)91-70(61-86-73(78)56-48-40-32-26-28-36-44-52-66(5)6)63-89-93(81,82)87-59-69(76)60-88-94(83,84)90-64-71(92-75(80)58-50-42-34-33-38-46-54-68(8)10-2)62-85-72(77)55-47-39-30-25-21-22-27-35-43-51-65(3)4/h65-71,76H,9-64H2,1-8H3,(H,81,82)(H,83,84)/t67?,68?,69?,70-,71-/m1/s1	CCC(C)CCCCCCCCCCCCCCCCCCCCC(=O)O[C@H](COC(=O)CCCCCCCCCC(C)C)COP(=O)(O)OCC(COP(=O)(O)OC[C@@H](COC(=O)CCCCCCCCCCCC(C)C)OC(=O)CCCCCCCCC(C)CC)O	0	HMDB0075088	NA	NA	NA	NA	NA	FALSE	0	TRUE	1	Organic compounds	Lipids and lipid-like molecules	Glycerophospholipids	Glycerophosphoglycerophosphoglycerols	Cardiolipins
131781860	CL(a-13:0/a-25:0/a-15:0/i-13:0)[rac]	C75H146O17P2	1381.003527	1382.006882	1	DKYCTASXNWJEDM-HVJLFZIGSA-N	InChI=1S/C75H146O17P2/c1-9-66(6)52-44-36-28-22-20-18-16-14-12-13-15-17-19-21-23-31-41-49-57-74(79)91-71(62-86-73(78)56-48-40-34-33-38-46-54-68(8)11-3)64-90-94(83,84)88-60-69(76)59-87-93(81,82)89-63-70(92-75(80)58-50-42-32-26-27-35-43-51-65(4)5)61-85-72(77)55-47-39-30-25-24-29-37-45-53-67(7)10-2/h65-71,76H,9-64H2,1-8H3,(H,81,82)(H,83,84)/t66?,67?,68?,69-,70-,71-/m1/s1	CCC(C)CCCCCCCCCCCCCCCCCCCCC(=O)O[C@H](COC(=O)CCCCCCCCC(C)CC)COP(=O)(O)OC[C@@H](COP(=O)(O)OC[C@@H](COC(=O)CCCCCCCCCCC(C)CC)OC(=O)CCCCCCCCCC(C)C)O	0	HMDB0075089	NA	NA	NA	NA	NA	FALSE	0	TRUE	1	Organic compounds	Lipids and lipid-like molecules	Glycerophospholipids	Glycerophosphoglycerophosphoglycerols	Cardiolipins
131781861	CL(a-13:0/a-25:0/i-15:0/i-13:0)[rac]	C75H146O17P2	1381.003527	1382.006882	1	XOJXROJRLNFVPT-LDCDTRRZSA-N	InChI=1S/C75H146O17P2/c1-9-67(7)53-45-37-29-23-19-17-15-13-11-12-14-16-18-20-24-31-41-49-57-74(79)91-71(62-86-73(78)56-48-40-34-33-38-46-54-68(8)10-2)64-90-94(83,84)88-60-69(76)59-87-93(81,82)89-63-70(92-75(80)58-50-42-32-26-28-36-44-52-66(5)6)61-85-72(77)55-47-39-30-25-21-22-27-35-43-51-65(3)4/h65-71,76H,9-64H2,1-8H3,(H,81,82)(H,83,84)/t67?,68?,69-,70-,71-/m1/s1	CCC(C)CCCCCCCCCCCCCCCCCCCCC(=O)O[C@H](COC(=O)CCCCCCCCC(C)CC)COP(=O)(O)OC[C@@H](COP(=O)(O)OC[C@@H](COC(=O)CCCCCCCCCCCC(C)C)OC(=O)CCCCCCCCCC(C)C)O	0	HMDB0075090	NA	NA	NA	NA	NA	FALSE	0	TRUE	1	Organic compounds	Lipids and lipid-like molecules	Glycerophospholipids	Glycerophosphoglycerophosphoglycerols	Cardiolipins
131781862	CL(i-13:0/a-25:0/a-15:0/a-13:0)[rac]	C75H146O17P2	1381.003527	1382.006882	1	NGISOARJDPKRBD-IWHSATDWSA-N	InChI=1S/C75H146O17P2/c1-9-66(6)52-44-36-28-22-20-18-16-14-12-13-15-17-19-21-23-31-41-49-57-74(79)91-70(61-86-73(78)56-48-40-32-26-27-35-43-51-65(4)5)63-89-93(81,82)87-59-69(76)60-88-94(83,84)90-64-71(92-75(80)58-50-42-34-33-38-46-54-68(8)11-3)62-85-72(77)55-47-39-30-25-24-29-37-45-53-67(7)10-2/h65-71,76H,9-64H2,1-8H3,(H,81,82)(H,83,84)/t66?,67?,68?,69?,70-,71-/m1/s1	CCC(C)CCCCCCCCCCCCCCCCCCCCC(=O)O[C@H](COC(=O)CCCCCCCCCC(C)C)COP(=O)(O)OCC(COP(=O)(O)OC[C@@H](COC(=O)CCCCCCCCCCC(C)CC)OC(=O)CCCCCCCCC(C)CC)O	0	HMDB0075091	NA	NA	NA	NA	NA	FALSE	0	TRUE	1	Organic compounds	Lipids and lipid-like molecules	Glycerophospholipids	Glycerophosphoglycerophosphoglycerols	Cardiolipins
131781863	CL(a-13:0/a-25:0/i-15:0/a-13:0)[rac]	C75H146O17P2	1381.003527	1382.006882	1	ICLFFVWLYKIHGM-KUCYPZJESA-N	InChI=1S/C75H146O17P2/c1-9-66(6)52-44-36-28-24-20-18-16-14-12-13-15-17-19-21-25-30-41-49-57-74(79)91-70(62-86-73(78)56-48-40-33-31-37-45-53-67(7)10-2)63-89-93(81,82)87-59-69(76)60-88-94(83,84)90-64-71(92-75(80)58-50-42-34-32-38-46-54-68(8)11-3)61-85-72(77)55-47-39-29-26-22-23-27-35-43-51-65(4)5/h65-71,76H,9-64H2,1-8H3,(H,81,82)(H,83,84)/t66?,67?,68?,69-,70+,71+/m0/s1	CCC(C)CCCCCCCCCCCCCCCCCCCCC(=O)O[C@H](COC(=O)CCCCCCCCC(C)CC)COP(=O)(O)OC[C@@H](COP(=O)(O)OC[C@@H](COC(=O)CCCCCCCCCCCC(C)C)OC(=O)CCCCCCCCC(C)CC)O	0	HMDB0075092	NA	NA	NA	NA	NA	FALSE	0	TRUE	1	Organic compounds	Lipids and lipid-like molecules	Glycerophospholipids	Glycerophosphoglycerophosphoglycerols	Cardiolipins
131781864	CL(i-13:0/a-25:0/a-15:0/i-13:0)[rac]	C75H146O17P2	1381.003527	1382.006882	1	VGLQTVUJFCZBFE-UHLNZMERSA-N	InChI=1S/C75H146O17P2/c1-9-67(7)53-45-37-29-21-19-17-15-13-11-12-14-16-18-20-22-32-41-49-57-74(79)91-70(62-86-73(78)56-48-40-33-25-27-35-43-51-65(3)4)63-89-93(81,82)87-59-69(76)60-88-94(83,84)90-64-71(92-75(80)58-50-42-34-26-28-36-44-52-66(5)6)61-85-72(77)55-47-39-31-24-23-30-38-46-54-68(8)10-2/h65-71,76H,9-64H2,1-8H3,(H,81,82)(H,83,84)/t67?,68?,69?,70-,71-/m1/s1	CCC(C)CCCCCCCCCCCCCCCCCCCCC(=O)O[C@H](COC(=O)CCCCCCCCCC(C)C)COP(=O)(O)OCC(COP(=O)(O)OC[C@@H](COC(=O)CCCCCCCCCCC(C)CC)OC(=O)CCCCCCCCCC(C)C)O	0	HMDB0075093	NA	NA	NA	NA	NA	FALSE	0	TRUE	1	Organic compounds	Lipids and lipid-like molecules	Glycerophospholipids	Glycerophosphoglycerophosphoglycerols	Cardiolipins
131781865	CL(i-13:0/a-25:0/i-15:0/i-13:0)[rac]	C75H146O17P2	1381.003527	1382.006882	1	GGFMQBSZWBIOFV-GNBQIYKDSA-N	InChI=1S/C75H146O17P2/c1-9-68(8)54-46-38-30-22-18-16-14-12-10-11-13-15-17-19-23-32-41-49-57-74(79)91-70(62-86-73(78)56-48-40-33-25-28-36-44-52-66(4)5)63-89-93(81,82)87-59-69(76)60-88-94(83,84)90-64-71(92-75(80)58-50-42-34-26-29-37-45-53-67(6)7)61-85-72(77)55-47-39-31-24-20-21-27-35-43-51-65(2)3/h65-71,76H,9-64H2,1-8H3,(H,81,82)(H,83,84)/t68?,69?,70-,71-/m1/s1	CCC(C)CCCCCCCCCCCCCCCCCCCCC(=O)O[C@H](COC(=O)CCCCCCCCCC(C)C)COP(=O)(O)OCC(COP(=O)(O)OC[C@@H](COC(=O)CCCCCCCCCCCC(C)C)OC(=O)CCCCCCCCCC(C)C)O	0	HMDB0075094	NA	NA	NA	NA	NA	FALSE	0	TRUE	1	Organic compounds	Lipids and lipid-like molecules	Glycerophospholipids	Glycerophosphoglycerophosphoglycerols	Cardiolipins
131781866	CL(a-13:0/a-25:0/a-15:0/i-14:0)[rac]	C76H148O17P2	1395.019177	1396.022532	1	SURFBKDKLMHYBB-OOFDKKDGSA-N	InChI=1S/C76H148O17P2/c1-9-67(6)53-45-37-29-22-20-18-16-14-12-13-15-17-19-21-23-32-42-50-58-75(80)92-72(63-87-74(79)57-49-41-35-34-39-47-55-69(8)11-3)65-91-95(84,85)89-61-70(77)60-88-94(82,83)90-64-71(93-76(81)59-51-43-33-26-24-28-36-44-52-66(4)5)62-86-73(78)56-48-40-31-27-25-30-38-46-54-68(7)10-2/h66-72,77H,9-65H2,1-8H3,(H,82,83)(H,84,85)/t67?,68?,69?,70-,71-,72-/m1/s1	CCC(C)CCCCCCCCCCCCCCCCCCCCC(=O)O[C@H](COC(=O)CCCCCCCCC(C)CC)COP(=O)(O)OC[C@@H](COP(=O)(O)OC[C@@H](COC(=O)CCCCCCCCCCC(C)CC)OC(=O)CCCCCCCCCCC(C)C)O	0	HMDB0075095	NA	NA	NA	NA	NA	FALSE	0	TRUE	1	Organic compounds	Lipids and lipid-like molecules	Glycerophospholipids	Glycerophosphoglycerophosphoglycerols	Cardiolipins
131781867	CL(a-13:0/a-25:0/i-15:0/i-14:0)[rac]	C76H148O17P2	1395.019177	1396.022532	1	YQKROCLJUWVVEA-FRCMSDPSSA-N	InChI=1S/C76H148O17P2/c1-9-68(7)54-46-38-30-23-19-17-15-13-11-12-14-16-18-20-24-32-42-50-58-75(80)92-72(63-87-74(79)57-49-41-35-34-39-47-55-69(8)10-2)65-91-95(84,85)89-61-70(77)60-88-94(82,83)90-64-71(93-76(81)59-51-43-33-27-26-29-37-45-53-67(5)6)62-86-73(78)56-48-40-31-25-21-22-28-36-44-52-66(3)4/h66-72,77H,9-65H2,1-8H3,(H,82,83)(H,84,85)/t68?,69?,70-,71-,72-/m1/s1	CCC(C)CCCCCCCCCCCCCCCCCCCCC(=O)O[C@H](COC(=O)CCCCCCCCC(C)CC)COP(=O)(O)OC[C@@H](COP(=O)(O)OC[C@@H](COC(=O)CCCCCCCCCCCC(C)C)OC(=O)CCCCCCCCCCC(C)C)O	0	HMDB0075096	NA	NA	NA	NA	NA	FALSE	0	TRUE	1	Organic compounds	Lipids and lipid-like molecules	Glycerophospholipids	Glycerophosphoglycerophosphoglycerols	Cardiolipins
131781868	CL(i-13:0/a-25:0/a-15:0/i-14:0)[rac]	C76H148O17P2	1395.019177	1396.022532	1	ICZOTYUIZCFJKL-PORBSTIJSA-N	InChI=1S/C76H148O17P2/c1-9-68(7)54-46-38-30-21-19-17-15-13-11-12-14-16-18-20-22-33-42-50-58-75(80)92-72(63-87-74(79)57-49-41-35-27-29-37-45-53-67(5)6)65-91-95(84,85)89-61-70(77)60-88-94(82,83)90-64-71(93-76(81)59-51-43-34-25-23-28-36-44-52-66(3)4)62-86-73(78)56-48-40-32-26-24-31-39-47-55-69(8)10-2/h66-72,77H,9-65H2,1-8H3,(H,82,83)(H,84,85)/t68?,69?,70?,71-,72-/m1/s1	CCC(C)CCCCCCCCCCCCCCCCCCCCC(=O)O[C@H](COC(=O)CCCCCCCCCC(C)C)COP(=O)(O)OCC(COP(=O)(O)OC[C@@H](COC(=O)CCCCCCCCCCC(C)CC)OC(=O)CCCCCCCCCCC(C)C)O	0	HMDB0075097	NA	NA	NA	NA	NA	FALSE	0	TRUE	1	Organic compounds	Lipids and lipid-like molecules	Glycerophospholipids	Glycerophosphoglycerophosphoglycerols	Cardiolipins
131781869	CL(i-13:0/a-25:0/i-15:0/i-14:0)[rac]	C76H148O17P2	1395.019177	1396.022532	1	YSDVVWDWHNQYFB-ZIHUUWRSSA-N	InChI=1S/C76H148O17P2/c1-9-69(8)55-47-39-31-22-18-16-14-12-10-11-13-15-17-19-23-33-42-50-58-75(80)92-72(63-87-74(79)57-49-41-35-27-30-38-46-54-68(6)7)65-91-95(84,85)89-61-70(77)60-88-94(82,83)90-64-71(93-76(81)59-51-43-34-26-25-29-37-45-53-67(4)5)62-86-73(78)56-48-40-32-24-20-21-28-36-44-52-66(2)3/h66-72,77H,9-65H2,1-8H3,(H,82,83)(H,84,85)/t69?,70?,71-,72-/m1/s1	CCC(C)CCCCCCCCCCCCCCCCCCCCC(=O)O[C@H](COC(=O)CCCCCCCCCC(C)C)COP(=O)(O)OCC(COP(=O)(O)OC[C@@H](COC(=O)CCCCCCCCCCCC(C)C)OC(=O)CCCCCCCCCCC(C)C)O	0	HMDB0075098	NA	NA	NA	NA	NA	FALSE	0	TRUE	1	Organic compounds	Lipids and lipid-like molecules	Glycerophospholipids	Glycerophosphoglycerophosphoglycerols	Cardiolipins
131781870	CL(a-13:0/a-25:0/a-15:0/a-15:0)[rac]	C77H150O17P2	1409.034827	1410.038182	1	ONWRQGSKXIBDLY-NEXTYWCXSA-N	InChI=1S/C77H150O17P2/c1-9-67(5)53-45-37-29-23-21-19-17-15-13-14-16-18-20-22-24-33-43-51-59-76(81)93-73(64-88-75(80)58-50-42-36-35-40-48-56-70(8)12-4)66-92-96(85,86)90-62-71(78)61-89-95(83,84)91-65-72(94-77(82)60-52-44-34-28-26-31-39-47-55-69(7)11-3)63-87-74(79)57-49-41-32-27-25-30-38-46-54-68(6)10-2/h67-73,78H,9-66H2,1-8H3,(H,83,84)(H,85,86)/t67?,68?,69?,70?,71-,72-,73-/m1/s1	CCC(C)CCCCCCCCCCCCCCCCCCCCC(=O)O[C@H](COC(=O)CCCCCCCCC(C)CC)COP(=O)(O)OC[C@@H](COP(=O)(O)OC[C@@H](COC(=O)CCCCCCCCCCC(C)CC)OC(=O)CCCCCCCCCCC(C)CC)O	0	HMDB0075099	NA	NA	NA	NA	NA	FALSE	0	TRUE	1	Organic compounds	Lipids and lipid-like molecules	Glycerophospholipids	Glycerophosphoglycerophosphoglycerols	Cardiolipins
131781871	CL(i-13:0/a-25:0/i-15:0/a-15:0)[rac]	C77H150O17P2	1409.034827	1410.038182	1	DPEQWAHWMOUQMW-MOOXVRHESA-N	InChI=1S/C77H150O17P2/c1-9-69(7)55-47-39-31-23-19-17-15-13-11-12-14-16-18-20-24-34-43-51-59-76(81)93-73(64-88-75(80)58-50-42-36-28-30-38-46-54-68(5)6)66-92-96(85,86)90-62-71(78)61-89-95(83,84)91-65-72(94-77(82)60-52-44-35-27-26-32-40-48-56-70(8)10-2)63-87-74(79)57-49-41-33-25-21-22-29-37-45-53-67(3)4/h67-73,78H,9-66H2,1-8H3,(H,83,84)(H,85,86)/t69?,70?,71?,72-,73-/m1/s1	CCC(C)CCCCCCCCCCCCCCCCCCCCC(=O)O[C@H](COC(=O)CCCCCCCCCC(C)C)COP(=O)(O)OCC(COP(=O)(O)OC[C@@H](COC(=O)CCCCCCCCCCCC(C)C)OC(=O)CCCCCCCCCCC(C)CC)O	0	HMDB0075100	NA	NA	NA	NA	NA	FALSE	0	TRUE	1	Organic compounds	Lipids and lipid-like molecules	Glycerophospholipids	Glycerophosphoglycerophosphoglycerols	Cardiolipins
131781872	CL(a-13:0/a-25:0/a-15:0/i-15:0)[rac]	C77H150O17P2	1409.034827	1410.038182	1	FGSDDTLPKYGDNW-CYYARVSCSA-N	InChI=1S/C77H150O17P2/c1-9-68(6)54-46-38-30-24-20-18-16-14-12-13-15-17-19-21-25-33-43-51-59-76(81)94-73(64-88-75(80)58-50-42-36-35-40-48-56-70(8)11-3)66-92-96(85,86)90-62-71(78)61-89-95(83,84)91-65-72(93-77(82)60-52-44-34-26-22-23-29-37-45-53-67(4)5)63-87-74(79)57-49-41-32-28-27-31-39-47-55-69(7)10-2/h67-73,78H,9-66H2,1-8H3,(H,83,84)(H,85,86)/t68?,69?,70?,71-,72-,73-/m1/s1	CCC(C)CCCCCCCCCCCCCCCCCCCCC(=O)O[C@H](COC(=O)CCCCCCCCC(C)CC)COP(=O)(O)OC[C@@H](COP(=O)(O)OC[C@@H](COC(=O)CCCCCCCCCCC(C)CC)OC(=O)CCCCCCCCCCCC(C)C)O	0	HMDB0075101	NA	NA	NA	NA	NA	FALSE	0	TRUE	1	Organic compounds	Lipids and lipid-like molecules	Glycerophospholipids	Glycerophosphoglycerophosphoglycerols	Cardiolipins
131781873	CL(a-13:0/a-25:0/i-15:0/i-15:0)[rac]	C77H150O17P2	1409.034827	1410.038182	1	FHNXNOOYUAIGRZ-YVOZOAAXSA-N	InChI=1S/C77H150O17P2/c1-9-69(7)55-47-39-31-25-19-17-15-13-11-12-14-16-18-20-26-33-43-51-59-76(81)94-73(64-88-75(80)58-50-42-36-35-40-48-56-70(8)10-2)66-92-96(85,86)90-62-71(78)61-89-95(83,84)91-65-72(93-77(82)60-52-44-34-28-22-24-30-38-46-54-68(5)6)63-87-74(79)57-49-41-32-27-21-23-29-37-45-53-67(3)4/h67-73,78H,9-66H2,1-8H3,(H,83,84)(H,85,86)/t69?,70?,71-,72-,73-/m1/s1	CCC(C)CCCCCCCCCCCCCCCCCCCCC(=O)O[C@H](COC(=O)CCCCCCCCC(C)CC)COP(=O)(O)OC[C@@H](COP(=O)(O)OC[C@@H](COC(=O)CCCCCCCCCCCC(C)C)OC(=O)CCCCCCCCCCCC(C)C)O	0	HMDB0075102	NA	NA	NA	NA	NA	FALSE	0	TRUE	1	Organic compounds	Lipids and lipid-like molecules	Glycerophospholipids	Glycerophosphoglycerophosphoglycerols	Cardiolipins
131781874	CL(i-13:0/a-25:0/a-15:0/a-15:0)[rac]	C77H150O17P2	1409.034827	1410.038182	1	SXILYLBHTQIZJY-DEJIUPNISA-N	InChI=1S/C77H150O17P2/c1-9-68(6)54-46-38-30-22-20-18-16-14-12-13-15-17-19-21-23-34-43-51-59-76(81)93-73(64-88-75(80)58-50-42-36-28-29-37-45-53-67(4)5)66-92-96(85,86)90-62-71(78)61-89-95(83,84)91-65-72(94-77(82)60-52-44-35-27-25-32-40-48-56-70(8)11-3)63-87-74(79)57-49-41-33-26-24-31-39-47-55-69(7)10-2/h67-73,78H,9-66H2,1-8H3,(H,83,84)(H,85,86)/t68?,69?,70?,71?,72-,73-/m1/s1	CCC(C)CCCCCCCCCCCCCCCCCCCCC(=O)O[C@H](COC(=O)CCCCCCCCCC(C)C)COP(=O)(O)OCC(COP(=O)(O)OC[C@@H](COC(=O)CCCCCCCCCCC(C)CC)OC(=O)CCCCCCCCCCC(C)CC)O	0	HMDB0075103	NA	NA	NA	NA	NA	FALSE	0	TRUE	1	Organic compounds	Lipids and lipid-like molecules	Glycerophospholipids	Glycerophosphoglycerophosphoglycerols	Cardiolipins
131781875	CL(a-13:0/a-25:0/i-15:0/a-15:0)[rac]	C77H150O17P2	1409.034827	1410.038182	1	LFCMNAVNWYEQAI-CYYARVSCSA-N	InChI=1S/C77H150O17P2/c1-9-68(6)54-46-38-30-24-20-18-16-14-12-13-15-17-19-21-25-33-43-51-59-76(81)93-73(64-88-75(80)58-50-42-36-35-40-48-56-70(8)11-3)66-92-96(85,86)90-62-71(78)61-89-95(83,84)91-65-72(94-77(82)60-52-44-34-28-27-31-39-47-55-69(7)10-2)63-87-74(79)57-49-41-32-26-22-23-29-37-45-53-67(4)5/h67-73,78H,9-66H2,1-8H3,(H,83,84)(H,85,86)/t68?,69?,70?,71-,72-,73-/m1/s1	CCC(C)CCCCCCCCCCCCCCCCCCCCC(=O)O[C@H](COC(=O)CCCCCCCCC(C)CC)COP(=O)(O)OC[C@@H](COP(=O)(O)OC[C@@H](COC(=O)CCCCCCCCCCCC(C)C)OC(=O)CCCCCCCCCCC(C)CC)O	0	HMDB0075104	NA	NA	NA	NA	NA	FALSE	0	TRUE	1	Organic compounds	Lipids and lipid-like molecules	Glycerophospholipids	Glycerophosphoglycerophosphoglycerols	Cardiolipins
131781876	CL(i-13:0/a-25:0/a-15:0/i-15:0)[rac]	C77H150O17P2	1409.034827	1410.038182	1	GEFCLEVSCABGCD-MOOXVRHESA-N	InChI=1S/C77H150O17P2/c1-9-69(7)55-47-39-31-23-19-17-15-13-11-12-14-16-18-20-24-34-43-51-59-76(81)93-73(64-88-75(80)58-50-42-36-28-30-38-46-54-68(5)6)66-92-96(85,86)90-62-71(78)61-89-95(83,84)91-65-72(94-77(82)60-52-44-35-25-21-22-29-37-45-53-67(3)4)63-87-74(79)57-49-41-33-27-26-32-40-48-56-70(8)10-2/h67-73,78H,9-66H2,1-8H3,(H,83,84)(H,85,86)/t69?,70?,71?,72-,73-/m1/s1	CCC(C)CCCCCCCCCCCCCCCCCCCCC(=O)O[C@H](COC(=O)CCCCCCCCCC(C)C)COP(=O)(O)OCC(COP(=O)(O)OC[C@@H](COC(=O)CCCCCCCCCCC(C)CC)OC(=O)CCCCCCCCCCCC(C)C)O	0	HMDB0075105	NA	NA	NA	NA	NA	FALSE	0	TRUE	1	Organic compounds	Lipids and lipid-like molecules	Glycerophospholipids	Glycerophosphoglycerophosphoglycerols	Cardiolipins
131781877	CL(i-13:0/a-25:0/i-15:0/i-15:0)[rac]	C77H150O17P2	1409.034827	1410.038182	1	NCJBXBOXODJWIR-ZLMNFAJRSA-N	InChI=1S/C77H150O17P2/c1-9-70(8)56-48-40-32-24-18-16-14-12-10-11-13-15-17-19-25-34-43-51-59-76(81)93-73(64-88-75(80)58-50-42-36-28-31-39-47-55-69(6)7)66-92-96(85,86)90-62-71(78)61-89-95(83,84)91-65-72(94-77(82)60-52-44-35-27-21-23-30-38-46-54-68(4)5)63-87-74(79)57-49-41-33-26-20-22-29-37-45-53-67(2)3/h67-73,78H,9-66H2,1-8H3,(H,83,84)(H,85,86)/t70?,71?,72-,73-/m1/s1	CCC(C)CCCCCCCCCCCCCCCCCCCCC(=O)O[C@H](COC(=O)CCCCCCCCCC(C)C)COP(=O)(O)OCC(COP(=O)(O)OC[C@@H](COC(=O)CCCCCCCCCCCC(C)C)OC(=O)CCCCCCCCCCCC(C)C)O	0	HMDB0075106	NA	NA	NA	NA	NA	FALSE	0	TRUE	1	Organic compounds	Lipids and lipid-like molecules	Glycerophospholipids	Glycerophosphoglycerophosphoglycerols	Cardiolipins
131781878	CL(a-13:0/a-25:0/a-15:0/i-16:0)[rac]	C78H152O17P2	1423.050477	1424.053832	1	PJLCMHQOSKUASM-MWOHYMHVSA-N	InChI=1S/C78H152O17P2/c1-9-69(6)55-47-39-31-25-20-18-16-14-12-13-15-17-19-21-26-34-44-52-60-77(82)95-74(65-89-76(81)59-51-43-37-36-41-49-57-71(8)11-3)67-93-97(86,87)91-63-72(79)62-90-96(84,85)92-66-73(64-88-75(80)58-50-42-33-29-28-32-40-48-56-70(7)10-2)94-78(83)61-53-45-35-27-23-22-24-30-38-46-54-68(4)5/h68-74,79H,9-67H2,1-8H3,(H,84,85)(H,86,87)/t69?,70?,71?,72-,73-,74-/m1/s1	CCC(C)CCCCCCCCCCCCCCCCCCCCC(=O)O[C@H](COC(=O)CCCCCCCCC(C)CC)COP(=O)(O)OC[C@@H](COP(=O)(O)OC[C@@H](COC(=O)CCCCCCCCCCC(C)CC)OC(=O)CCCCCCCCCCCCC(C)C)O	0	HMDB0075107	NA	NA	NA	NA	NA	FALSE	0	TRUE	1	Organic compounds	Lipids and lipid-like molecules	Glycerophospholipids	Glycerophosphoglycerophosphoglycerols	Cardiolipins
131781879	CL(a-13:0/a-25:0/i-15:0/i-16:0)[rac]	C78H152O17P2	1423.050477	1424.053832	1	BEADCNLBXOGPNE-OPOWQSLMSA-N	InChI=1S/C78H152O17P2/c1-9-70(7)56-48-40-32-26-19-17-15-13-11-12-14-16-18-20-27-34-44-52-60-77(82)95-74(65-89-76(81)59-51-43-37-36-41-49-57-71(8)10-2)67-93-97(86,87)91-63-72(79)62-90-96(84,85)92-66-73(64-88-75(80)58-50-42-33-29-23-25-31-39-47-55-69(5)6)94-78(83)61-53-45-35-28-22-21-24-30-38-46-54-68(3)4/h68-74,79H,9-67H2,1-8H3,(H,84,85)(H,86,87)/t70?,71?,72-,73-,74-/m1/s1	CCC(C)CCCCCCCCCCCCCCCCCCCCC(=O)O[C@H](COC(=O)CCCCCCCCC(C)CC)COP(=O)(O)OC[C@@H](COP(=O)(O)OC[C@@H](COC(=O)CCCCCCCCCCCC(C)C)OC(=O)CCCCCCCCCCCCC(C)C)O	0	HMDB0075108	NA	NA	NA	NA	NA	FALSE	0	TRUE	1	Organic compounds	Lipids and lipid-like molecules	Glycerophospholipids	Glycerophosphoglycerophosphoglycerols	Cardiolipins
131781880	CL(i-13:0/a-25:0/a-15:0/i-16:0)[rac]	C78H152O17P2	1423.050477	1424.053832	1	GSSDXRAKXFTFMQ-YLNRANBKSA-N	InChI=1S/C78H152O17P2/c1-9-70(7)56-48-40-32-24-19-17-15-13-11-12-14-16-18-20-25-35-44-52-60-77(82)95-74(65-89-76(81)59-51-43-37-29-31-39-47-55-69(5)6)67-93-97(86,87)91-63-72(79)62-90-96(84,85)92-66-73(64-88-75(80)58-50-42-34-28-27-33-41-49-57-71(8)10-2)94-78(83)61-53-45-36-26-22-21-23-30-38-46-54-68(3)4/h68-74,79H,9-67H2,1-8H3,(H,84,85)(H,86,87)/t70?,71?,72?,73-,74-/m1/s1	CCC(C)CCCCCCCCCCCCCCCCCCCCC(=O)O[C@H](COC(=O)CCCCCCCCCC(C)C)COP(=O)(O)OCC(COP(=O)(O)OC[C@@H](COC(=O)CCCCCCCCCCC(C)CC)OC(=O)CCCCCCCCCCCCC(C)C)O	0	HMDB0075109	NA	NA	NA	NA	NA	FALSE	0	TRUE	1	Organic compounds	Lipids and lipid-like molecules	Glycerophospholipids	Glycerophosphoglycerophosphoglycerols	Cardiolipins
131781881	CL(i-13:0/a-25:0/i-15:0/i-16:0)[rac]	C78H152O17P2	1423.050477	1424.053832	1	PKZZVIAABZCFLG-ISVTVQQXSA-N	InChI=1S/C78H152O17P2/c1-9-71(8)57-49-41-33-25-18-16-14-12-10-11-13-15-17-19-26-35-44-52-60-77(82)95-74(65-89-76(81)59-51-43-37-29-32-40-48-56-70(6)7)67-93-97(86,87)91-63-72(79)62-90-96(84,85)92-66-73(64-88-75(80)58-50-42-34-28-22-24-31-39-47-55-69(4)5)94-78(83)61-53-45-36-27-21-20-23-30-38-46-54-68(2)3/h68-74,79H,9-67H2,1-8H3,(H,84,85)(H,86,87)/t71?,72?,73-,74-/m1/s1	CCC(C)CCCCCCCCCCCCCCCCCCCCC(=O)O[C@H](COC(=O)CCCCCCCCCC(C)C)COP(=O)(O)OCC(COP(=O)(O)OC[C@@H](COC(=O)CCCCCCCCCCCC(C)C)OC(=O)CCCCCCCCCCCCC(C)C)O	0	HMDB0075110	NA	NA	NA	NA	NA	FALSE	0	TRUE	1	Organic compounds	Lipids and lipid-like molecules	Glycerophospholipids	Glycerophosphoglycerophosphoglycerols	Cardiolipins
131781882	CL(a-13:0/a-25:0/a-15:0/a-17:0)[rac]	C79H154O17P2	1437.066127	1438.069482	1	XAWLOXDKDKAAMI-UAXPLWGQSA-N	InChI=1S/C79H154O17P2/c1-9-69(5)55-47-39-31-25-21-19-17-15-13-14-16-18-20-22-27-35-45-53-61-78(83)96-75(66-90-77(82)60-52-44-38-37-42-50-58-72(8)12-4)68-94-98(87,88)92-64-73(80)63-91-97(85,86)93-67-74(65-89-76(81)59-51-43-34-30-29-33-41-49-57-71(7)11-3)95-79(84)62-54-46-36-28-24-23-26-32-40-48-56-70(6)10-2/h69-75,80H,9-68H2,1-8H3,(H,85,86)(H,87,88)/t69?,70?,71?,72?,73-,74-,75-/m1/s1	CCC(C)CCCCCCCCCCCCCCCCCCCCC(=O)O[C@H](COC(=O)CCCCCCCCC(C)CC)COP(=O)(O)OC[C@@H](COP(=O)(O)OC[C@@H](COC(=O)CCCCCCCCCCC(C)CC)OC(=O)CCCCCCCCCCCCC(C)CC)O	0	HMDB0075111	NA	NA	NA	NA	NA	FALSE	0	TRUE	1	Organic compounds	Lipids and lipid-like molecules	Glycerophospholipids	Glycerophosphoglycerophosphoglycerols	Cardiolipins
131781883	CL(i-13:0/a-25:0/i-15:0/a-17:0)[rac]	C79H154O17P2	1437.066127	1438.069482	1	IMDDUAHTGPESRP-AGUKOHRGSA-N	InChI=1S/C79H154O17P2/c1-9-71(7)57-49-41-33-25-19-17-15-13-11-12-14-16-18-20-27-36-45-53-61-78(83)96-75(66-90-77(82)60-52-44-38-30-32-40-48-56-70(5)6)68-94-98(87,88)92-64-73(80)63-91-97(85,86)93-67-74(65-89-76(81)59-51-43-35-29-23-24-31-39-47-55-69(3)4)95-79(84)62-54-46-37-28-22-21-26-34-42-50-58-72(8)10-2/h69-75,80H,9-68H2,1-8H3,(H,85,86)(H,87,88)/t71?,72?,73?,74-,75-/m1/s1	CCC(C)CCCCCCCCCCCCCCCCCCCCC(=O)O[C@H](COC(=O)CCCCCCCCCC(C)C)COP(=O)(O)OCC(COP(=O)(O)OC[C@@H](COC(=O)CCCCCCCCCCCC(C)C)OC(=O)CCCCCCCCCCCCC(C)CC)O	0	HMDB0075112	NA	NA	NA	NA	NA	FALSE	0	TRUE	1	Organic compounds	Lipids and lipid-like molecules	Glycerophospholipids	Glycerophosphoglycerophosphoglycerols	Cardiolipins
131781884	CL(a-13:0/a-25:0/a-15:0/i-17:0)[rac]	C79H154O17P2	1437.066127	1438.069482	1	SOINMZSIYFVCHH-QIWLTCDYSA-N	InChI=1S/C79H154O17P2/c1-9-70(6)56-48-40-32-26-22-18-16-14-12-13-15-17-19-23-27-35-45-53-61-78(83)96-75(66-90-77(82)60-52-44-38-37-42-50-58-72(8)11-3)68-94-98(87,88)92-64-73(80)63-91-97(85,86)93-67-74(65-89-76(81)59-51-43-34-30-29-33-41-49-57-71(7)10-2)95-79(84)62-54-46-36-28-24-20-21-25-31-39-47-55-69(4)5/h69-75,80H,9-68H2,1-8H3,(H,85,86)(H,87,88)/t70?,71?,72?,73-,74-,75-/m1/s1	CCC(C)CCCCCCCCCCCCCCCCCCCCC(=O)O[C@H](COC(=O)CCCCCCCCC(C)CC)COP(=O)(O)OC[C@@H](COP(=O)(O)OC[C@@H](COC(=O)CCCCCCCCCCC(C)CC)OC(=O)CCCCCCCCCCCCCC(C)C)O	0	HMDB0075113	NA	NA	NA	NA	NA	FALSE	0	TRUE	1	Organic compounds	Lipids and lipid-like molecules	Glycerophospholipids	Glycerophosphoglycerophosphoglycerols	Cardiolipins
131781885	CL(a-13:0/a-25:0/i-15:0/i-17:0)[rac]	C79H154O17P2	1437.066127	1438.069482	1	QYMQDQVCHUXSPK-GPISCYGWSA-N	InChI=1S/C79H154O17P2/c1-9-71(7)57-49-41-33-27-21-17-15-13-11-12-14-16-18-22-28-35-45-53-61-78(83)96-75(66-90-77(82)60-52-44-38-37-42-50-58-72(8)10-2)68-94-98(87,88)92-64-73(80)63-91-97(85,86)93-67-74(65-89-76(81)59-51-43-34-30-24-26-32-40-48-56-70(5)6)95-79(84)62-54-46-36-29-23-19-20-25-31-39-47-55-69(3)4/h69-75,80H,9-68H2,1-8H3,(H,85,86)(H,87,88)/t71?,72?,73-,74-,75-/m1/s1	CCC(C)CCCCCCCCCCCCCCCCCCCCC(=O)O[C@H](COC(=O)CCCCCCCCC(C)CC)COP(=O)(O)OC[C@@H](COP(=O)(O)OC[C@@H](COC(=O)CCCCCCCCCCCC(C)C)OC(=O)CCCCCCCCCCCCCC(C)C)O	0	HMDB0075114	NA	NA	NA	NA	NA	FALSE	0	TRUE	1	Organic compounds	Lipids and lipid-like molecules	Glycerophospholipids	Glycerophosphoglycerophosphoglycerols	Cardiolipins
131781886	CL(i-13:0/a-25:0/a-15:0/a-17:0)[rac]	C79H154O17P2	1437.066127	1438.069482	1	UWIVKEIITCQYHD-IEAGMYRTSA-N	InChI=1S/C79H154O17P2/c1-9-70(6)56-48-40-32-24-20-18-16-14-12-13-15-17-19-21-26-36-45-53-61-78(83)96-75(66-90-77(82)60-52-44-38-30-31-39-47-55-69(4)5)68-94-98(87,88)92-64-73(80)63-91-97(85,86)93-67-74(65-89-76(81)59-51-43-35-29-28-34-42-50-58-72(8)11-3)95-79(84)62-54-46-37-27-23-22-25-33-41-49-57-71(7)10-2/h69-75,80H,9-68H2,1-8H3,(H,85,86)(H,87,88)/t70?,71?,72?,73?,74-,75-/m1/s1	CCC(C)CCCCCCCCCCCCCCCCCCCCC(=O)O[C@H](COC(=O)CCCCCCCCCC(C)C)COP(=O)(O)OCC(COP(=O)(O)OC[C@@H](COC(=O)CCCCCCCCCCC(C)CC)OC(=O)CCCCCCCCCCCCC(C)CC)O	0	HMDB0075115	NA	NA	NA	NA	NA	FALSE	0	TRUE	1	Organic compounds	Lipids and lipid-like molecules	Glycerophospholipids	Glycerophosphoglycerophosphoglycerols	Cardiolipins
131781887	CL(a-13:0/a-25:0/i-15:0/a-17:0)[rac]	C79H154O17P2	1437.066127	1438.069482	1	XIXKRRXGTPHNKF-QIWLTCDYSA-N	InChI=1S/C79H154O17P2/c1-9-70(6)56-48-40-32-26-20-18-16-14-12-13-15-17-19-21-28-35-45-53-61-78(83)96-75(66-90-77(82)60-52-44-38-37-42-50-58-72(8)11-3)68-94-98(87,88)92-64-73(80)63-91-97(85,86)93-67-74(65-89-76(81)59-51-43-34-30-24-25-31-39-47-55-69(4)5)95-79(84)62-54-46-36-29-23-22-27-33-41-49-57-71(7)10-2/h69-75,80H,9-68H2,1-8H3,(H,85,86)(H,87,88)/t70?,71?,72?,73-,74-,75-/m1/s1	CCC(C)CCCCCCCCCCCCCCCCCCCCC(=O)O[C@H](COC(=O)CCCCCCCCC(C)CC)COP(=O)(O)OC[C@@H](COP(=O)(O)OC[C@@H](COC(=O)CCCCCCCCCCCC(C)C)OC(=O)CCCCCCCCCCCCC(C)CC)O	0	HMDB0075116	NA	NA	NA	NA	NA	FALSE	0	TRUE	1	Organic compounds	Lipids and lipid-like molecules	Glycerophospholipids	Glycerophosphoglycerophosphoglycerols	Cardiolipins
131781888	CL(i-13:0/a-25:0/a-15:0/i-17:0)[rac]	C79H154O17P2	1437.066127	1438.069482	1	BSJATFQRXJDRON-AGUKOHRGSA-N	InChI=1S/C79H154O17P2/c1-9-71(7)57-49-41-33-25-21-17-15-13-11-12-14-16-18-22-26-36-45-53-61-78(83)96-75(66-90-77(82)60-52-44-38-30-32-40-48-56-70(5)6)68-94-98(87,88)92-64-73(80)63-91-97(85,86)93-67-74(65-89-76(81)59-51-43-35-29-28-34-42-50-58-72(8)10-2)95-79(84)62-54-46-37-27-23-19-20-24-31-39-47-55-69(3)4/h69-75,80H,9-68H2,1-8H3,(H,85,86)(H,87,88)/t71?,72?,73?,74-,75-/m1/s1	CCC(C)CCCCCCCCCCCCCCCCCCCCC(=O)O[C@H](COC(=O)CCCCCCCCCC(C)C)COP(=O)(O)OCC(COP(=O)(O)OC[C@@H](COC(=O)CCCCCCCCCCC(C)CC)OC(=O)CCCCCCCCCCCCCC(C)C)O	0	HMDB0075117	NA	NA	NA	NA	NA	FALSE	0	TRUE	1	Organic compounds	Lipids and lipid-like molecules	Glycerophospholipids	Glycerophosphoglycerophosphoglycerols	Cardiolipins
131781889	CL(i-13:0/a-25:0/i-15:0/i-17:0)[rac]	C79H154O17P2	1437.066127	1438.069482	1	YXEACPSTBPVPIM-IUHUDIBPSA-N	InChI=1S/C79H154O17P2/c1-9-72(8)58-50-42-34-26-20-16-14-12-10-11-13-15-17-21-27-36-45-53-61-78(83)96-75(66-90-77(82)60-52-44-38-30-33-41-49-57-71(6)7)68-94-98(87,88)92-64-73(80)63-91-97(85,86)93-67-74(65-89-76(81)59-51-43-35-29-23-25-32-40-48-56-70(4)5)95-79(84)62-54-46-37-28-22-18-19-24-31-39-47-55-69(2)3/h69-75,80H,9-68H2,1-8H3,(H,85,86)(H,87,88)/t72?,73?,74-,75-/m1/s1	CCC(C)CCCCCCCCCCCCCCCCCCCCC(=O)O[C@H](COC(=O)CCCCCCCCCC(C)C)COP(=O)(O)OCC(COP(=O)(O)OC[C@@H](COC(=O)CCCCCCCCCCCC(C)C)OC(=O)CCCCCCCCCCCCCC(C)C)O	0	HMDB0075118	NA	NA	NA	NA	NA	FALSE	0	TRUE	1	Organic compounds	Lipids and lipid-like molecules	Glycerophospholipids	Glycerophosphoglycerophosphoglycerols	Cardiolipins
131781890	CL(a-13:0/a-25:0/a-15:0/18:2(9Z,11Z))[rac]	C80H152O17P2	1447.050477	1448.053832	1	AVBKPXWWDXHVDZ-QFHXGETKSA-N	InChI=1S/C80H152O17P2/c1-8-12-13-14-15-16-17-18-23-27-30-33-40-49-56-63-79(84)96-75(67-90-77(82)61-54-47-39-36-35-38-45-52-59-72(6)10-3)69-94-98(86,87)92-65-74(81)66-93-99(88,89)95-70-76(68-91-78(83)62-55-48-43-42-46-53-60-73(7)11-4)97-80(85)64-57-50-41-34-31-28-25-22-20-19-21-24-26-29-32-37-44-51-58-71(5)9-2/h16-18,23,71-76,81H,8-15,19-22,24-70H2,1-7H3,(H,86,87)(H,88,89)/t71?,72?,73?,74-,75-,76-/m1/s1	CCCCCC/C=C\C=C/CCCCCCCC(=O)O[C@H](COC(=O)CCCCCCCCCCC(C)CC)COP(=O)(O)OC[C@H](COP(=O)(O)OC[C@@H](COC(=O)CCCCCCCCC(C)CC)OC(=O)CCCCCCCCCCCCCCCCCCCCC(C)CC)O	0	HMDB0075119	NA	NA	NA	NA	NA	FALSE	0	TRUE	1	Organic compounds	Lipids and lipid-like molecules	Glycerophospholipids	Glycerophosphoglycerophosphoglycerols	Cardiolipins
131781891	CL(i-13:0/a-25:0/i-15:0/18:2(9Z,11Z))[rac]	C80H152O17P2	1447.050477	1448.053832	1	YPXYNHWIBXCZEK-FWBQQISGSA-N	InChI=1S/C80H152O17P2/c1-8-10-11-12-13-14-15-16-21-25-28-33-41-49-56-63-79(84)96-75(67-90-77(82)61-54-47-40-35-30-31-37-44-51-58-71(3)4)69-94-98(86,87)92-65-74(81)66-93-99(88,89)95-70-76(68-91-78(83)62-55-48-43-36-38-45-52-59-72(5)6)97-80(85)64-57-50-42-34-29-26-23-20-18-17-19-22-24-27-32-39-46-53-60-73(7)9-2/h14-16,21,71-76,81H,8-13,17-20,22-70H2,1-7H3,(H,86,87)(H,88,89)/t73?,74?,75-,76-/m1/s1	CCCCCC/C=C\C=C/CCCCCCCC(=O)O[C@H](COC(=O)CCCCCCCCCCCC(C)C)COP(=O)(O)OCC(COP(=O)(O)OC[C@@H](COC(=O)CCCCCCCCCC(C)C)OC(=O)CCCCCCCCCCCCCCCCCCCCC(C)CC)O	0	HMDB0075120	NA	NA	NA	NA	NA	FALSE	0	TRUE	1	Organic compounds	Lipids and lipid-like molecules	Glycerophospholipids	Glycerophosphoglycerophosphoglycerols	Cardiolipins
131781892	CL(a-13:0/a-25:0/a-15:0/i-18:0)[rac]	C80H156O17P2	1451.081778	1452.085132	1	FNNFRMRDAMBNOR-YSIVCQSASA-N	InChI=1S/C80H156O17P2/c1-9-71(6)57-49-41-33-27-23-18-16-14-12-13-15-17-19-24-28-36-46-54-62-80(85)97-76(67-91-78(83)61-53-45-39-38-43-51-59-73(8)11-3)69-95-99(88,89)93-65-74(81)64-92-98(86,87)94-68-75(66-90-77(82)60-52-44-35-31-30-34-42-50-58-72(7)10-2)96-79(84)63-55-47-37-29-25-21-20-22-26-32-40-48-56-70(4)5/h70-76,81H,9-69H2,1-8H3,(H,86,87)(H,88,89)/t71?,72?,73?,74-,75-,76-/m1/s1	CCC(C)CCCCCCCCCCCCCCCCCCCCC(=O)O[C@H](COC(=O)CCCCCCCCC(C)CC)COP(=O)(O)OC[C@@H](COP(=O)(O)OC[C@@H](COC(=O)CCCCCCCCCCC(C)CC)OC(=O)CCCCCCCCCCCCCCC(C)C)O	0	HMDB0075121	NA	NA	NA	NA	NA	FALSE	0	TRUE	1	Organic compounds	Lipids and lipid-like molecules	Glycerophospholipids	Glycerophosphoglycerophosphoglycerols	Cardiolipins
131781893	CL(a-13:0/a-25:0/i-15:0/i-18:0)[rac]	C80H156O17P2	1451.081778	1452.085132	1	AJKVAQIBNXBKOX-NKDZHJNESA-N	InChI=1S/C80H156O17P2/c1-9-72(7)58-50-42-34-28-22-17-15-13-11-12-14-16-18-23-29-36-46-54-62-80(85)97-76(67-91-78(83)61-53-45-39-38-43-51-59-73(8)10-2)69-95-99(88,89)93-65-74(81)64-92-98(86,87)94-68-75(66-90-77(82)60-52-44-35-31-25-27-33-41-49-57-71(5)6)96-79(84)63-55-47-37-30-24-20-19-21-26-32-40-48-56-70(3)4/h70-76,81H,9-69H2,1-8H3,(H,86,87)(H,88,89)/t72?,73?,74-,75-,76-/m1/s1	CCC(C)CCCCCCCCCCCCCCCCCCCCC(=O)O[C@H](COC(=O)CCCCCCCCC(C)CC)COP(=O)(O)OC[C@@H](COP(=O)(O)OC[C@@H](COC(=O)CCCCCCCCCCCC(C)C)OC(=O)CCCCCCCCCCCCCCC(C)C)O	0	HMDB0075122	NA	NA	NA	NA	NA	FALSE	0	TRUE	1	Organic compounds	Lipids and lipid-like molecules	Glycerophospholipids	Glycerophosphoglycerophosphoglycerols	Cardiolipins
131781894	CL(i-13:0/a-25:0/a-15:0/18:2(9Z,11Z))[rac]	C80H152O17P2	1447.050477	1448.053832	1	WSAHWTFZRPTKEO-RVPPQWRZSA-N	InChI=1S/C80H152O17P2/c1-8-11-12-13-14-15-16-17-22-26-29-32-41-49-56-63-79(84)96-75(67-90-77(82)61-54-47-40-35-34-39-46-53-60-73(7)10-3)69-94-98(86,87)92-65-74(81)66-93-99(88,89)95-70-76(68-91-78(83)62-55-48-43-36-37-44-51-58-71(4)5)97-80(85)64-57-50-42-33-30-27-24-21-19-18-20-23-25-28-31-38-45-52-59-72(6)9-2/h15-17,22,71-76,81H,8-14,18-21,23-70H2,1-7H3,(H,86,87)(H,88,89)/t72?,73?,74?,75-,76-/m1/s1	CCCCCC/C=C\C=C/CCCCCCCC(=O)O[C@H](COC(=O)CCCCCCCCCCC(C)CC)COP(=O)(O)OCC(COP(=O)(O)OC[C@@H](COC(=O)CCCCCCCCCC(C)C)OC(=O)CCCCCCCCCCCCCCCCCCCCC(C)CC)O	0	HMDB0075123	NA	NA	NA	NA	NA	FALSE	0	TRUE	1	Organic compounds	Lipids and lipid-like molecules	Glycerophospholipids	Glycerophosphoglycerophosphoglycerols	Cardiolipins
131781895	CL(a-13:0/a-25:0/i-15:0/18:2(9Z,11Z))[rac]	C80H152O17P2	1447.050477	1448.053832	1	YWHYRHDTHWRUQL-IQNGBGGJSA-N	InChI=1S/C80H152O17P2/c1-8-11-12-13-14-15-16-17-22-26-29-34-40-49-56-63-79(84)96-75(67-90-77(82)61-54-47-39-36-31-32-37-44-51-58-71(4)5)69-94-98(86,87)92-65-74(81)66-93-99(88,89)95-70-76(68-91-78(83)62-55-48-43-42-46-53-60-73(7)10-3)97-80(85)64-57-50-41-35-30-27-24-21-19-18-20-23-25-28-33-38-45-52-59-72(6)9-2/h15-17,22,71-76,81H,8-14,18-21,23-70H2,1-7H3,(H,86,87)(H,88,89)/t72?,73?,74-,75-,76-/m1/s1	CCCCCC/C=C\C=C/CCCCCCCC(=O)O[C@H](COC(=O)CCCCCCCCCCCC(C)C)COP(=O)(O)OC[C@H](COP(=O)(O)OC[C@@H](COC(=O)CCCCCCCCC(C)CC)OC(=O)CCCCCCCCCCCCCCCCCCCCC(C)CC)O	0	HMDB0075124	NA	NA	NA	NA	NA	FALSE	0	TRUE	1	Organic compounds	Lipids and lipid-like molecules	Glycerophospholipids	Glycerophosphoglycerophosphoglycerols	Cardiolipins
131781896	CL(i-13:0/a-25:0/a-15:0/i-18:0)[rac]	C80H156O17P2	1451.081778	1452.085132	1	NDRPHQISWBKDEO-XAWLWFMFSA-N	InChI=1S/C80H156O17P2/c1-9-72(7)58-50-42-34-26-22-17-15-13-11-12-14-16-18-23-27-37-46-54-62-79(84)97-76(67-91-78(83)61-53-45-39-31-33-41-49-57-71(5)6)69-95-99(88,89)93-65-74(81)64-92-98(86,87)94-68-75(66-90-77(82)60-52-44-36-30-29-35-43-51-59-73(8)10-2)96-80(85)63-55-47-38-28-24-20-19-21-25-32-40-48-56-70(3)4/h70-76,81H,9-69H2,1-8H3,(H,86,87)(H,88,89)/t72?,73?,74?,75-,76-/m1/s1	CCC(C)CCCCCCCCCCCCCCCCCCCCC(=O)O[C@H](COC(=O)CCCCCCCCCC(C)C)COP(=O)(O)OCC(COP(=O)(O)OC[C@@H](COC(=O)CCCCCCCCCCC(C)CC)OC(=O)CCCCCCCCCCCCCCC(C)C)O	0	HMDB0075125	NA	NA	NA	NA	NA	FALSE	0	TRUE	1	Organic compounds	Lipids and lipid-like molecules	Glycerophospholipids	Glycerophosphoglycerophosphoglycerols	Cardiolipins
131781897	CL(i-13:0/a-25:0/i-15:0/i-18:0)[rac]	C80H156O17P2	1451.081778	1452.085132	1	CFPJYCGIBUQGFT-SQLWGUFBSA-N	InChI=1S/C80H156O17P2/c1-9-73(8)59-51-43-35-27-21-16-14-12-10-11-13-15-17-22-28-37-46-54-62-79(84)97-76(67-91-78(83)61-53-45-39-31-34-42-50-58-72(6)7)69-95-99(88,89)93-65-74(81)64-92-98(86,87)94-68-75(66-90-77(82)60-52-44-36-30-24-26-33-41-49-57-71(4)5)96-80(85)63-55-47-38-29-23-19-18-20-25-32-40-48-56-70(2)3/h70-76,81H,9-69H2,1-8H3,(H,86,87)(H,88,89)/t73?,74?,75-,76-/m1/s1	CCC(C)CCCCCCCCCCCCCCCCCCCCC(=O)O[C@H](COC(=O)CCCCCCCCCC(C)C)COP(=O)(O)OCC(COP(=O)(O)OC[C@@H](COC(=O)CCCCCCCCCCCC(C)C)OC(=O)CCCCCCCCCCCCCCC(C)C)O	0	HMDB0075126	NA	NA	NA	NA	NA	FALSE	0	TRUE	1	Organic compounds	Lipids and lipid-like molecules	Glycerophospholipids	Glycerophosphoglycerophosphoglycerols	Cardiolipins
131781898	CL(a-13:0/a-25:0/a-15:0/i-19:0)[rac]	C81H158O17P2	1465.097428	1466.100782	1	OYVANBRCDWRXEX-JBTHRZHZSA-N	InChI=1S/C81H158O17P2/c1-9-72(6)58-50-42-34-28-24-20-16-14-12-13-15-17-21-25-29-37-47-55-63-81(86)98-77(68-92-79(84)62-54-46-40-39-44-52-60-74(8)11-3)70-96-100(89,90)94-66-75(82)65-93-99(87,88)95-69-76(67-91-78(83)61-53-45-36-32-31-35-43-51-59-73(7)10-2)97-80(85)64-56-48-38-30-26-22-18-19-23-27-33-41-49-57-71(4)5/h71-77,82H,9-70H2,1-8H3,(H,87,88)(H,89,90)/t72?,73?,74?,75-,76-,77-/m1/s1	CCC(C)CCCCCCCCCCCCCCCCCCCCC(=O)O[C@H](COC(=O)CCCCCCCCC(C)CC)COP(=O)(O)OC[C@@H](COP(=O)(O)OC[C@@H](COC(=O)CCCCCCCCCCC(C)CC)OC(=O)CCCCCCCCCCCCCCCC(C)C)O	0	HMDB0075127	NA	NA	NA	NA	NA	FALSE	0	TRUE	1	Organic compounds	Lipids and lipid-like molecules	Glycerophospholipids	Glycerophosphoglycerophosphoglycerols	Cardiolipins
131781899	CL(a-13:0/a-25:0/i-15:0/i-19:0)[rac]	C81H158O17P2	1465.097428	1466.100782	1	NATJIHUCHYUNEJ-NLFQNMFLSA-N	InChI=1S/C81H158O17P2/c1-9-73(7)59-51-43-35-29-23-19-15-13-11-12-14-16-20-24-30-37-47-55-63-81(86)98-77(68-92-79(84)62-54-46-40-39-44-52-60-74(8)10-2)70-96-100(89,90)94-66-75(82)65-93-99(87,88)95-69-76(67-91-78(83)61-53-45-36-32-26-28-34-42-50-58-72(5)6)97-80(85)64-56-48-38-31-25-21-17-18-22-27-33-41-49-57-71(3)4/h71-77,82H,9-70H2,1-8H3,(H,87,88)(H,89,90)/t73?,74?,75-,76-,77-/m1/s1	CCC(C)CCCCCCCCCCCCCCCCCCCCC(=O)O[C@H](COC(=O)CCCCCCCCC(C)CC)COP(=O)(O)OC[C@@H](COP(=O)(O)OC[C@@H](COC(=O)CCCCCCCCCCCC(C)C)OC(=O)CCCCCCCCCCCCCCCC(C)C)O	0	HMDB0075128	NA	NA	NA	NA	NA	FALSE	0	TRUE	1	Organic compounds	Lipids and lipid-like molecules	Glycerophospholipids	Glycerophosphoglycerophosphoglycerols	Cardiolipins
131781900	CL(i-13:0/a-25:0/a-15:0/i-19:0)[rac]	C81H158O17P2	1465.097428	1466.100782	1	FJNNOQKFLLDMQY-RAGWLRKDSA-N	InChI=1S/C81H158O17P2/c1-9-73(7)59-51-43-35-27-23-19-15-13-11-12-14-16-20-24-28-38-47-55-63-81(86)98-77(68-92-79(84)62-54-46-40-32-34-42-50-58-72(5)6)70-96-100(89,90)94-66-75(82)65-93-99(87,88)95-69-76(67-91-78(83)61-53-45-37-31-30-36-44-52-60-74(8)10-2)97-80(85)64-56-48-39-29-25-21-17-18-22-26-33-41-49-57-71(3)4/h71-77,82H,9-70H2,1-8H3,(H,87,88)(H,89,90)/t73?,74?,75?,76-,77-/m1/s1	CCC(C)CCCCCCCCCCCCCCCCCCCCC(=O)O[C@H](COC(=O)CCCCCCCCCC(C)C)COP(=O)(O)OCC(COP(=O)(O)OC[C@@H](COC(=O)CCCCCCCCCCC(C)CC)OC(=O)CCCCCCCCCCCCCCCC(C)C)O	0	HMDB0075129	NA	NA	NA	NA	NA	FALSE	0	TRUE	1	Organic compounds	Lipids and lipid-like molecules	Glycerophospholipids	Glycerophosphoglycerophosphoglycerols	Cardiolipins
131781901	CL(i-13:0/a-25:0/i-15:0/i-19:0)[rac]	C81H158O17P2	1465.097428	1466.100782	1	SVCGJWFBRWGIQF-QWKJUJKCSA-N	InChI=1S/C81H158O17P2/c1-9-74(8)60-52-44-36-28-22-18-14-12-10-11-13-15-19-23-29-38-47-55-63-81(86)98-77(68-92-79(84)62-54-46-40-32-35-43-51-59-73(6)7)70-96-100(89,90)94-66-75(82)65-93-99(87,88)95-69-76(67-91-78(83)61-53-45-37-31-25-27-34-42-50-58-72(4)5)97-80(85)64-56-48-39-30-24-20-16-17-21-26-33-41-49-57-71(2)3/h71-77,82H,9-70H2,1-8H3,(H,87,88)(H,89,90)/t74?,75?,76-,77-/m1/s1	CCC(C)CCCCCCCCCCCCCCCCCCCCC(=O)O[C@H](COC(=O)CCCCCCCCCC(C)C)COP(=O)(O)OCC(COP(=O)(O)OC[C@@H](COC(=O)CCCCCCCCCCCC(C)C)OC(=O)CCCCCCCCCCCCCCCC(C)C)O	0	HMDB0075130	NA	NA	NA	NA	NA	FALSE	0	TRUE	1	Organic compounds	Lipids and lipid-like molecules	Glycerophospholipids	Glycerophosphoglycerophosphoglycerols	Cardiolipins
131781902	CL(a-13:0/a-25:0/a-15:0/i-20:0)[rac]	C82H160O17P2	1479.113078	1480.116433	1	SNCSMSUKRINSQK-VCAZGFQSSA-N	InChI=1S/C82H160O17P2/c1-9-73(6)59-51-43-35-29-25-21-16-14-12-13-15-17-22-26-30-38-48-56-65-82(87)99-78(69-93-80(85)63-55-47-41-40-45-53-61-75(8)11-3)71-97-101(90,91)95-67-76(83)66-94-100(88,89)96-70-77(68-92-79(84)62-54-46-37-33-32-36-44-52-60-74(7)10-2)98-81(86)64-57-49-39-31-27-23-19-18-20-24-28-34-42-50-58-72(4)5/h72-78,83H,9-71H2,1-8H3,(H,88,89)(H,90,91)/t73?,74?,75?,76-,77-,78-/m1/s1	CCC(C)CCCCCCCCCCCCCCCCCCCCC(=O)O[C@H](COC(=O)CCCCCCCCC(C)CC)COP(=O)(O)OC[C@@H](COP(=O)(O)OC[C@@H](COC(=O)CCCCCCCCCCC(C)CC)OC(=O)CCCCCCCCCCCCCCCCC(C)C)O	0	HMDB0075131	NA	NA	NA	NA	NA	FALSE	0	TRUE	1	Organic compounds	Lipids and lipid-like molecules	Glycerophospholipids	Glycerophosphoglycerophosphoglycerols	Cardiolipins
131781903	CL(a-13:0/a-25:0/i-15:0/i-20:0)[rac]	C82H160O17P2	1479.113078	1480.116433	1	UZJNTHURSYGWIF-JMOMJICCSA-N	InChI=1S/C82H160O17P2/c1-9-74(7)60-52-44-36-30-24-20-15-13-11-12-14-16-21-25-31-38-48-56-65-82(87)99-78(69-93-80(85)63-55-47-41-40-45-53-61-75(8)10-2)71-97-101(90,91)95-67-76(83)66-94-100(88,89)96-70-77(68-92-79(84)62-54-46-37-33-27-29-35-43-51-59-73(5)6)98-81(86)64-57-49-39-32-26-22-18-17-19-23-28-34-42-50-58-72(3)4/h72-78,83H,9-71H2,1-8H3,(H,88,89)(H,90,91)/t74?,75?,76-,77-,78-/m1/s1	CCC(C)CCCCCCCCCCCCCCCCCCCCC(=O)O[C@H](COC(=O)CCCCCCCCC(C)CC)COP(=O)(O)OC[C@@H](COP(=O)(O)OC[C@@H](COC(=O)CCCCCCCCCCCC(C)C)OC(=O)CCCCCCCCCCCCCCCCC(C)C)O	0	HMDB0075132	NA	NA	NA	NA	NA	FALSE	0	TRUE	1	Organic compounds	Lipids and lipid-like molecules	Glycerophospholipids	Glycerophosphoglycerophosphoglycerols	Cardiolipins
131781904	CL(i-13:0/a-25:0/a-15:0/i-20:0)[rac]	C82H160O17P2	1479.113078	1480.116433	1	NRSCEZXGSFBGIS-ZRGDZBTOSA-N	InChI=1S/C82H160O17P2/c1-9-74(7)60-52-44-36-28-24-20-15-13-11-12-14-16-21-25-29-39-48-56-64-82(87)99-78(69-93-80(85)63-55-47-41-33-35-43-51-59-73(5)6)71-97-101(90,91)95-67-76(83)66-94-100(88,89)96-70-77(68-92-79(84)62-54-46-38-32-31-37-45-53-61-75(8)10-2)98-81(86)65-57-49-40-30-26-22-18-17-19-23-27-34-42-50-58-72(3)4/h72-78,83H,9-71H2,1-8H3,(H,88,89)(H,90,91)/t74?,75?,76?,77-,78-/m1/s1	CCC(C)CCCCCCCCCCCCCCCCCCCCC(=O)O[C@H](COC(=O)CCCCCCCCCC(C)C)COP(=O)(O)OCC(COP(=O)(O)OC[C@@H](COC(=O)CCCCCCCCCCC(C)CC)OC(=O)CCCCCCCCCCCCCCCCC(C)C)O	0	HMDB0075133	NA	NA	NA	NA	NA	FALSE	0	TRUE	1	Organic compounds	Lipids and lipid-like molecules	Glycerophospholipids	Glycerophosphoglycerophosphoglycerols	Cardiolipins
131781905	CL(i-13:0/a-25:0/i-15:0/i-20:0)[rac]	C82H160O17P2	1479.113078	1480.116433	1	AMJIHUWEOKJECO-NRIUTQCZSA-N	InChI=1S/C82H160O17P2/c1-9-75(8)61-53-45-37-29-23-19-14-12-10-11-13-15-20-24-30-39-48-56-64-82(87)99-78(69-93-80(85)63-55-47-41-33-36-44-52-60-74(6)7)71-97-101(90,91)95-67-76(83)66-94-100(88,89)96-70-77(68-92-79(84)62-54-46-38-32-26-28-35-43-51-59-73(4)5)98-81(86)65-57-49-40-31-25-21-17-16-18-22-27-34-42-50-58-72(2)3/h72-78,83H,9-71H2,1-8H3,(H,88,89)(H,90,91)/t75?,76?,77-,78-/m1/s1	CCC(C)CCCCCCCCCCCCCCCCCCCCC(=O)O[C@H](COC(=O)CCCCCCCCCC(C)C)COP(=O)(O)OCC(COP(=O)(O)OC[C@@H](COC(=O)CCCCCCCCCCCC(C)C)OC(=O)CCCCCCCCCCCCCCCCC(C)C)O	0	HMDB0075134	NA	NA	NA	NA	NA	FALSE	0	TRUE	1	Organic compounds	Lipids and lipid-like molecules	Glycerophospholipids	Glycerophosphoglycerophosphoglycerols	Cardiolipins
131781906	CL(a-13:0/a-25:0/a-15:0/a-21:0)[rac]	C83H162O17P2	1493.128728	1494.132083	1	ZMYVEHXXHUJCIE-NRIBYVDRSA-N	InChI=1S/C83H162O17P2/c1-9-73(5)59-51-43-35-29-25-21-17-15-13-14-16-18-23-27-31-39-49-57-66-83(88)100-79(70-94-81(86)64-56-48-42-41-46-54-62-76(8)12-4)72-98-102(91,92)96-68-77(84)67-95-101(89,90)97-71-78(69-93-80(85)63-55-47-38-34-33-37-45-53-61-75(7)11-3)99-82(87)65-58-50-40-32-28-24-20-19-22-26-30-36-44-52-60-74(6)10-2/h73-79,84H,9-72H2,1-8H3,(H,89,90)(H,91,92)/t73?,74?,75?,76?,77-,78-,79-/m1/s1	CCC(C)CCCCCCCCCCCCCCCCCCCCC(=O)O[C@H](COC(=O)CCCCCCCCC(C)CC)COP(=O)(O)OC[C@@H](COP(=O)(O)OC[C@@H](COC(=O)CCCCCCCCCCC(C)CC)OC(=O)CCCCCCCCCCCCCCCCC(C)CC)O	0	HMDB0075135	NA	NA	NA	NA	NA	FALSE	0	TRUE	1	Organic compounds	Lipids and lipid-like molecules	Glycerophospholipids	Glycerophosphoglycerophosphoglycerols	Cardiolipins
131781907	CL(i-13:0/a-25:0/i-15:0/a-21:0)[rac]	C83H162O17P2	1493.128728	1494.132083	1	YYKXDACTFBDOKH-NEEUMJJTSA-N	InChI=1S/C83H162O17P2/c1-9-75(7)61-53-45-37-29-23-19-15-13-11-12-14-16-21-25-31-40-49-57-65-83(88)100-79(70-94-81(86)64-56-48-42-34-36-44-52-60-74(5)6)72-98-102(91,92)96-68-77(84)67-95-101(89,90)97-71-78(69-93-80(85)63-55-47-39-33-27-28-35-43-51-59-73(3)4)99-82(87)66-58-50-41-32-26-22-18-17-20-24-30-38-46-54-62-76(8)10-2/h73-79,84H,9-72H2,1-8H3,(H,89,90)(H,91,92)/t75?,76?,77?,78-,79-/m1/s1	CCC(C)CCCCCCCCCCCCCCCCCCCCC(=O)O[C@H](COC(=O)CCCCCCCCCC(C)C)COP(=O)(O)OCC(COP(=O)(O)OC[C@@H](COC(=O)CCCCCCCCCCCC(C)C)OC(=O)CCCCCCCCCCCCCCCCC(C)CC)O	0	HMDB0075136	NA	NA	NA	NA	NA	FALSE	0	TRUE	1	Organic compounds	Lipids and lipid-like molecules	Glycerophospholipids	Glycerophosphoglycerophosphoglycerols	Cardiolipins
131781908	CL(a-13:0/a-25:0/a-15:0/i-21:0)[rac]	C83H162O17P2	1493.128728	1494.132083	1	YPYQINBXQPUTGM-UJAPFBSDSA-N	InChI=1S/C83H162O17P2/c1-9-74(6)60-52-44-36-30-26-22-18-14-12-13-15-19-23-27-31-39-49-57-66-83(88)100-79(70-94-81(86)64-56-48-42-41-46-54-62-76(8)11-3)72-98-102(91,92)96-68-77(84)67-95-101(89,90)97-71-78(69-93-80(85)63-55-47-38-34-33-37-45-53-61-75(7)10-2)99-82(87)65-58-50-40-32-28-24-20-16-17-21-25-29-35-43-51-59-73(4)5/h73-79,84H,9-72H2,1-8H3,(H,89,90)(H,91,92)/t74?,75?,76?,77-,78-,79-/m1/s1	CCC(C)CCCCCCCCCCCCCCCCCCCCC(=O)O[C@H](COC(=O)CCCCCCCCC(C)CC)COP(=O)(O)OC[C@@H](COP(=O)(O)OC[C@@H](COC(=O)CCCCCCCCCCC(C)CC)OC(=O)CCCCCCCCCCCCCCCCCC(C)C)O	0	HMDB0075137	NA	NA	NA	NA	NA	FALSE	0	TRUE	1	Organic compounds	Lipids and lipid-like molecules	Glycerophospholipids	Glycerophosphoglycerophosphoglycerols	Cardiolipins
131781909	CL(a-13:0/a-25:0/i-15:0/i-21:0)[rac]	C83H162O17P2	1493.128728	1494.132083	1	MCJSWIUTQPCTEQ-GXAUIDHASA-N	InChI=1S/C83H162O17P2/c1-9-75(7)61-53-45-37-31-25-21-17-13-11-12-14-18-22-26-32-39-49-57-66-83(88)100-79(70-94-81(86)64-56-48-42-41-46-54-62-76(8)10-2)72-98-102(91,92)96-68-77(84)67-95-101(89,90)97-71-78(69-93-80(85)63-55-47-38-34-28-30-36-44-52-60-74(5)6)99-82(87)65-58-50-40-33-27-23-19-15-16-20-24-29-35-43-51-59-73(3)4/h73-79,84H,9-72H2,1-8H3,(H,89,90)(H,91,92)/t75?,76?,77-,78-,79-/m1/s1	CCC(C)CCCCCCCCCCCCCCCCCCCCC(=O)O[C@H](COC(=O)CCCCCCCCC(C)CC)COP(=O)(O)OC[C@@H](COP(=O)(O)OC[C@@H](COC(=O)CCCCCCCCCCCC(C)C)OC(=O)CCCCCCCCCCCCCCCCCC(C)C)O	0	HMDB0075138	NA	NA	NA	NA	NA	FALSE	0	TRUE	1	Organic compounds	Lipids and lipid-like molecules	Glycerophospholipids	Glycerophosphoglycerophosphoglycerols	Cardiolipins
131781910	CL(i-13:0/a-25:0/a-15:0/a-21:0)[rac]	C83H162O17P2	1493.128728	1494.132083	1	KFVRKBBXGMUEMZ-KOOJLLMASA-N	InChI=1S/C83H162O17P2/c1-9-74(6)60-52-44-36-28-24-20-16-14-12-13-15-17-22-26-30-40-49-57-65-83(88)100-79(70-94-81(86)64-56-48-42-34-35-43-51-59-73(4)5)72-98-102(91,92)96-68-77(84)67-95-101(89,90)97-71-78(69-93-80(85)63-55-47-39-33-32-38-46-54-62-76(8)11-3)99-82(87)66-58-50-41-31-27-23-19-18-21-25-29-37-45-53-61-75(7)10-2/h73-79,84H,9-72H2,1-8H3,(H,89,90)(H,91,92)/t74?,75?,76?,77?,78-,79-/m1/s1	CCC(C)CCCCCCCCCCCCCCCCCCCCC(=O)O[C@H](COC(=O)CCCCCCCCCC(C)C)COP(=O)(O)OCC(COP(=O)(O)OC[C@@H](COC(=O)CCCCCCCCCCC(C)CC)OC(=O)CCCCCCCCCCCCCCCCC(C)CC)O	0	HMDB0075139	NA	NA	NA	NA	NA	FALSE	0	TRUE	1	Organic compounds	Lipids and lipid-like molecules	Glycerophospholipids	Glycerophosphoglycerophosphoglycerols	Cardiolipins
131781911	CL(a-13:0/a-25:0/i-15:0/a-21:0)[rac]	C83H162O17P2	1493.128728	1494.132083	1	LKQZWGWVOHZZNU-UJAPFBSDSA-N	InChI=1S/C83H162O17P2/c1-9-74(6)60-52-44-36-30-24-20-16-14-12-13-15-17-22-26-32-39-49-57-66-83(88)100-79(70-94-81(86)64-56-48-42-41-46-54-62-76(8)11-3)72-98-102(91,92)96-68-77(84)67-95-101(89,90)97-71-78(69-93-80(85)63-55-47-38-34-28-29-35-43-51-59-73(4)5)99-82(87)65-58-50-40-33-27-23-19-18-21-25-31-37-45-53-61-75(7)10-2/h73-79,84H,9-72H2,1-8H3,(H,89,90)(H,91,92)/t74?,75?,76?,77-,78-,79-/m1/s1	CCC(C)CCCCCCCCCCCCCCCCCCCCC(=O)O[C@H](COC(=O)CCCCCCCCC(C)CC)COP(=O)(O)OC[C@@H](COP(=O)(O)OC[C@@H](COC(=O)CCCCCCCCCCCC(C)C)OC(=O)CCCCCCCCCCCCCCCCC(C)CC)O	0	HMDB0075140	NA	NA	NA	NA	NA	FALSE	0	TRUE	1	Organic compounds	Lipids and lipid-like molecules	Glycerophospholipids	Glycerophosphoglycerophosphoglycerols	Cardiolipins
131781912	CL(i-13:0/a-25:0/a-15:0/i-21:0)[rac]	C83H162O17P2	1493.128728	1494.132083	1	VSPMWMQLHNWEOD-NEEUMJJTSA-N	InChI=1S/C83H162O17P2/c1-9-75(7)61-53-45-37-29-25-21-17-13-11-12-14-18-22-26-30-40-49-57-66-83(88)100-79(70-94-81(86)64-56-48-42-34-36-44-52-60-74(5)6)72-98-102(91,92)96-68-77(84)67-95-101(89,90)97-71-78(69-93-80(85)63-55-47-39-33-32-38-46-54-62-76(8)10-2)99-82(87)65-58-50-41-31-27-23-19-15-16-20-24-28-35-43-51-59-73(3)4/h73-79,84H,9-72H2,1-8H3,(H,89,90)(H,91,92)/t75?,76?,77?,78-,79-/m1/s1	CCC(C)CCCCCCCCCCCCCCCCCCCCC(=O)O[C@H](COC(=O)CCCCCCCCCC(C)C)COP(=O)(O)OCC(COP(=O)(O)OC[C@@H](COC(=O)CCCCCCCCCCC(C)CC)OC(=O)CCCCCCCCCCCCCCCCCC(C)C)O	0	HMDB0075141	NA	NA	NA	NA	NA	FALSE	0	TRUE	1	Organic compounds	Lipids and lipid-like molecules	Glycerophospholipids	Glycerophosphoglycerophosphoglycerols	Cardiolipins
131781913	CL(i-13:0/a-25:0/i-15:0/i-21:0)[rac]	C83H162O17P2	1493.128728	1494.132083	1	YPLBKPOPBWRNNU-ZHEDDEDWSA-N	InChI=1S/C83H162O17P2/c1-9-76(8)62-54-46-38-30-24-20-16-12-10-11-13-17-21-25-31-40-49-57-66-83(88)100-79(70-94-81(86)64-56-48-42-34-37-45-53-61-75(6)7)72-98-102(91,92)96-68-77(84)67-95-101(89,90)97-71-78(69-93-80(85)63-55-47-39-33-27-29-36-44-52-60-74(4)5)99-82(87)65-58-50-41-32-26-22-18-14-15-19-23-28-35-43-51-59-73(2)3/h73-79,84H,9-72H2,1-8H3,(H,89,90)(H,91,92)/t76?,77?,78-,79-/m1/s1	CCC(C)CCCCCCCCCCCCCCCCCCCCC(=O)O[C@H](COC(=O)CCCCCCCCCC(C)C)COP(=O)(O)OCC(COP(=O)(O)OC[C@@H](COC(=O)CCCCCCCCCCCC(C)C)OC(=O)CCCCCCCCCCCCCCCCCC(C)C)O	0	HMDB0075142	NA	NA	NA	NA	NA	FALSE	0	TRUE	1	Organic compounds	Lipids and lipid-like molecules	Glycerophospholipids	Glycerophosphoglycerophosphoglycerols	Cardiolipins
131781926	CL(a-13:0/a-25:0/i-16:0/i-12:0)[rac]	C75H146O17P2	1381.003527	1382.006882	1	LLPGYXBBKDXTOY-HRKOTARISA-N	InChI=1S/C75H146O17P2/c1-9-67(7)53-45-37-28-24-19-17-15-13-11-12-14-16-18-20-26-30-41-49-57-74(79)91-70(62-86-73(78)56-48-40-34-32-38-46-54-68(8)10-2)63-89-93(81,82)87-59-69(76)60-88-94(83,84)90-64-71(92-75(80)58-50-42-33-31-36-44-52-66(5)6)61-85-72(77)55-47-39-29-25-22-21-23-27-35-43-51-65(3)4/h65-71,76H,9-64H2,1-8H3,(H,81,82)(H,83,84)/t67?,68?,69-,70+,71+/m0/s1	CCC(C)CCCCCCCCCCCCCCCCCCCCC(=O)O[C@H](COC(=O)CCCCCCCCC(C)CC)COP(=O)(O)OC[C@@H](COP(=O)(O)OC[C@@H](COC(=O)CCCCCCCCCCCCC(C)C)OC(=O)CCCCCCCCC(C)C)O	0	HMDB0075155	NA	NA	NA	NA	NA	FALSE	0	TRUE	1	Organic compounds	Lipids and lipid-like molecules	Glycerophospholipids	Glycerophosphoglycerophosphoglycerols	Cardiolipins
131781927	CL(i-13:0/a-25:0/i-16:0/i-12:0)[rac]	C75H146O17P2	1381.003527	1382.006882	1	ZLDYNRGMCOVLOX-GNBQIYKDSA-N	InChI=1S/C75H146O17P2/c1-9-68(8)54-46-38-29-23-18-16-14-12-10-11-13-15-17-19-25-31-41-49-57-74(79)91-70(61-86-73(78)56-48-40-32-26-28-36-44-52-66(4)5)63-89-93(81,82)87-59-69(76)60-88-94(83,84)90-64-71(92-75(80)58-50-42-34-33-37-45-53-67(6)7)62-85-72(77)55-47-39-30-24-21-20-22-27-35-43-51-65(2)3/h65-71,76H,9-64H2,1-8H3,(H,81,82)(H,83,84)/t68?,69?,70-,71-/m1/s1	CCC(C)CCCCCCCCCCCCCCCCCCCCC(=O)O[C@H](COC(=O)CCCCCCCCCC(C)C)COP(=O)(O)OCC(COP(=O)(O)OC[C@@H](COC(=O)CCCCCCCCCCCCC(C)C)OC(=O)CCCCCCCCC(C)C)O	0	HMDB0075156	NA	NA	NA	NA	NA	FALSE	0	TRUE	1	Organic compounds	Lipids and lipid-like molecules	Glycerophospholipids	Glycerophosphoglycerophosphoglycerols	Cardiolipins
131781928	CL(i-13:0/a-25:0/i-16:0/a-13:0)[rac]	C76H148O17P2	1395.019177	1396.022532	1	FPMBOMHNPVJHTI-PORBSTIJSA-N	InChI=1S/C76H148O17P2/c1-9-68(7)54-46-38-30-24-19-17-15-13-11-12-14-16-18-20-26-32-42-50-58-75(80)92-71(62-87-74(79)57-49-41-33-27-29-37-45-53-67(5)6)64-90-94(82,83)88-60-70(77)61-89-95(84,85)91-65-72(93-76(81)59-51-43-35-34-39-47-55-69(8)10-2)63-86-73(78)56-48-40-31-25-22-21-23-28-36-44-52-66(3)4/h66-72,77H,9-65H2,1-8H3,(H,82,83)(H,84,85)/t68?,69?,70?,71-,72-/m1/s1	CCC(C)CCCCCCCCCCCCCCCCCCCCC(=O)O[C@H](COC(=O)CCCCCCCCCC(C)C)COP(=O)(O)OCC(COP(=O)(O)OC[C@@H](COC(=O)CCCCCCCCCCCCC(C)C)OC(=O)CCCCCCCCC(C)CC)O	0	HMDB0075157	NA	NA	NA	NA	NA	FALSE	0	TRUE	1	Organic compounds	Lipids and lipid-like molecules	Glycerophospholipids	Glycerophosphoglycerophosphoglycerols	Cardiolipins
131781929	CL(a-13:0/a-25:0/i-16:0/i-13:0)[rac]	C76H148O17P2	1395.019177	1396.022532	1	CSSWZDOWNWIIQR-FRCMSDPSSA-N	InChI=1S/C76H148O17P2/c1-9-68(7)54-46-38-30-24-19-17-15-13-11-12-14-16-18-20-26-32-42-50-58-75(80)92-72(63-87-74(79)57-49-41-35-34-39-47-55-69(8)10-2)65-91-95(84,85)89-61-70(77)60-88-94(82,83)90-64-71(93-76(81)59-51-43-33-27-29-37-45-53-67(5)6)62-86-73(78)56-48-40-31-25-22-21-23-28-36-44-52-66(3)4/h66-72,77H,9-65H2,1-8H3,(H,82,83)(H,84,85)/t68?,69?,70-,71-,72-/m1/s1	CCC(C)CCCCCCCCCCCCCCCCCCCCC(=O)O[C@H](COC(=O)CCCCCCCCC(C)CC)COP(=O)(O)OC[C@@H](COP(=O)(O)OC[C@@H](COC(=O)CCCCCCCCCCCCC(C)C)OC(=O)CCCCCCCCCC(C)C)O	0	HMDB0075158	NA	NA	NA	NA	NA	FALSE	0	TRUE	1	Organic compounds	Lipids and lipid-like molecules	Glycerophospholipids	Glycerophosphoglycerophosphoglycerols	Cardiolipins
131781930	CL(a-13:0/a-25:0/i-16:0/a-13:0)[rac]	C76H148O17P2	1395.019177	1396.022532	1	UECOVDWMPLERPG-FNYLTCMOSA-N	InChI=1S/C76H148O17P2/c1-9-67(6)53-45-37-29-25-20-18-16-14-12-13-15-17-19-21-27-31-42-50-58-75(80)92-71(63-87-74(79)57-49-41-34-32-38-46-54-68(7)10-2)64-90-94(82,83)88-60-70(77)61-89-95(84,85)91-65-72(93-76(81)59-51-43-35-33-39-47-55-69(8)11-3)62-86-73(78)56-48-40-30-26-23-22-24-28-36-44-52-66(4)5/h66-72,77H,9-65H2,1-8H3,(H,82,83)(H,84,85)/t67?,68?,69?,70-,71+,72+/m0/s1	CCC(C)CCCCCCCCCCCCCCCCCCCCC(=O)O[C@H](COC(=O)CCCCCCCCC(C)CC)COP(=O)(O)OC[C@@H](COP(=O)(O)OC[C@@H](COC(=O)CCCCCCCCCCCCC(C)C)OC(=O)CCCCCCCCC(C)CC)O	0	HMDB0075159	NA	NA	NA	NA	NA	FALSE	0	TRUE	1	Organic compounds	Lipids and lipid-like molecules	Glycerophospholipids	Glycerophosphoglycerophosphoglycerols	Cardiolipins
131781931	CL(i-13:0/a-25:0/i-16:0/i-13:0)[rac]	C76H148O17P2	1395.019177	1396.022532	1	LHGCZEKGHHELII-ZIHUUWRSSA-N	InChI=1S/C76H148O17P2/c1-9-69(8)55-47-39-31-23-18-16-14-12-10-11-13-15-17-19-25-33-42-50-58-75(80)92-71(63-87-74(79)57-49-41-34-26-29-37-45-53-67(4)5)64-90-94(82,83)88-60-70(77)61-89-95(84,85)91-65-72(93-76(81)59-51-43-35-27-30-38-46-54-68(6)7)62-86-73(78)56-48-40-32-24-21-20-22-28-36-44-52-66(2)3/h66-72,77H,9-65H2,1-8H3,(H,82,83)(H,84,85)/t69?,70?,71-,72-/m1/s1	CCC(C)CCCCCCCCCCCCCCCCCCCCC(=O)O[C@H](COC(=O)CCCCCCCCCC(C)C)COP(=O)(O)OCC(COP(=O)(O)OC[C@@H](COC(=O)CCCCCCCCCCCCC(C)C)OC(=O)CCCCCCCCCC(C)C)O	0	HMDB0075160	NA	NA	NA	NA	NA	FALSE	0	TRUE	1	Organic compounds	Lipids and lipid-like molecules	Glycerophospholipids	Glycerophosphoglycerophosphoglycerols	Cardiolipins
131781932	CL(a-13:0/a-25:0/i-16:0/i-14:0)[rac]	C77H150O17P2	1409.034827	1410.038182	1	VCCLOFRRYALHRW-YVOZOAAXSA-N	InChI=1S/C77H150O17P2/c1-9-69(7)55-47-39-31-24-19-17-15-13-11-12-14-16-18-20-26-33-43-51-59-76(81)93-73(64-88-75(80)58-50-42-36-35-40-48-56-70(8)10-2)66-92-96(85,86)90-62-71(78)61-89-95(83,84)91-65-72(94-77(82)60-52-44-34-28-27-30-38-46-54-68(5)6)63-87-74(79)57-49-41-32-25-22-21-23-29-37-45-53-67(3)4/h67-73,78H,9-66H2,1-8H3,(H,83,84)(H,85,86)/t69?,70?,71-,72-,73-/m1/s1	CCC(C)CCCCCCCCCCCCCCCCCCCCC(=O)O[C@H](COC(=O)CCCCCCCCC(C)CC)COP(=O)(O)OC[C@@H](COP(=O)(O)OC[C@@H](COC(=O)CCCCCCCCCCCCC(C)C)OC(=O)CCCCCCCCCCC(C)C)O	0	HMDB0075161	NA	NA	NA	NA	NA	FALSE	0	TRUE	1	Organic compounds	Lipids and lipid-like molecules	Glycerophospholipids	Glycerophosphoglycerophosphoglycerols	Cardiolipins
131781933	CL(i-13:0/a-25:0/i-16:0/i-14:0)[rac]	C77H150O17P2	1409.034827	1410.038182	1	NCZCARZGWGDWMY-ZLMNFAJRSA-N	InChI=1S/C77H150O17P2/c1-9-70(8)56-48-40-32-23-18-16-14-12-10-11-13-15-17-19-25-34-43-51-59-76(81)93-73(64-88-75(80)58-50-42-36-28-31-39-47-55-69(6)7)66-92-96(85,86)90-62-71(78)61-89-95(83,84)91-65-72(94-77(82)60-52-44-35-27-26-30-38-46-54-68(4)5)63-87-74(79)57-49-41-33-24-21-20-22-29-37-45-53-67(2)3/h67-73,78H,9-66H2,1-8H3,(H,83,84)(H,85,86)/t70?,71?,72-,73-/m1/s1	CCC(C)CCCCCCCCCCCCCCCCCCCCC(=O)O[C@H](COC(=O)CCCCCCCCCC(C)C)COP(=O)(O)OCC(COP(=O)(O)OC[C@@H](COC(=O)CCCCCCCCCCCCC(C)C)OC(=O)CCCCCCCCCCC(C)C)O	0	HMDB0075162	NA	NA	NA	NA	NA	FALSE	0	TRUE	1	Organic compounds	Lipids and lipid-like molecules	Glycerophospholipids	Glycerophosphoglycerophosphoglycerols	Cardiolipins
131781934	CL(i-13:0/a-25:0/i-16:0/a-15:0)[rac]	C78H152O17P2	1423.050477	1424.053832	1	AVQCZTRPQFPSNK-YLNRANBKSA-N	InChI=1S/C78H152O17P2/c1-9-70(7)56-48-40-32-24-19-17-15-13-11-12-14-16-18-20-26-35-44-52-60-77(82)94-74(65-89-76(81)59-51-43-37-29-31-39-47-55-69(5)6)67-93-97(86,87)91-63-72(79)62-90-96(84,85)92-66-73(95-78(83)61-53-45-36-28-27-33-41-49-57-71(8)10-2)64-88-75(80)58-50-42-34-25-22-21-23-30-38-46-54-68(3)4/h68-74,79H,9-67H2,1-8H3,(H,84,85)(H,86,87)/t70?,71?,72?,73-,74-/m1/s1	CCC(C)CCCCCCCCCCCCCCCCCCCCC(=O)O[C@H](COC(=O)CCCCCCCCCC(C)C)COP(=O)(O)OCC(COP(=O)(O)OC[C@@H](COC(=O)CCCCCCCCCCCCC(C)C)OC(=O)CCCCCCCCCCC(C)CC)O	0	HMDB0075163	NA	NA	NA	NA	NA	FALSE	0	TRUE	1	Organic compounds	Lipids and lipid-like molecules	Glycerophospholipids	Glycerophosphoglycerophosphoglycerols	Cardiolipins
131781935	CL(a-13:0/a-25:0/i-16:0/i-15:0)[rac]	C78H152O17P2	1423.050477	1424.053832	1	HGSONDFHZUZUGI-OPOWQSLMSA-N	InChI=1S/C78H152O17P2/c1-9-70(7)56-48-40-32-26-19-17-15-13-11-12-14-16-18-20-28-34-44-52-60-77(82)95-74(65-89-76(81)59-51-43-37-36-41-49-57-71(8)10-2)67-93-97(86,87)91-63-72(79)62-90-96(84,85)92-66-73(94-78(83)61-53-45-35-29-23-25-31-39-47-55-69(5)6)64-88-75(80)58-50-42-33-27-22-21-24-30-38-46-54-68(3)4/h68-74,79H,9-67H2,1-8H3,(H,84,85)(H,86,87)/t70?,71?,72-,73-,74-/m1/s1	CCC(C)CCCCCCCCCCCCCCCCCCCCC(=O)O[C@H](COC(=O)CCCCCCCCC(C)CC)COP(=O)(O)OC[C@@H](COP(=O)(O)OC[C@@H](COC(=O)CCCCCCCCCCCCC(C)C)OC(=O)CCCCCCCCCCCC(C)C)O	0	HMDB0075164	NA	NA	NA	NA	NA	FALSE	0	TRUE	1	Organic compounds	Lipids and lipid-like molecules	Glycerophospholipids	Glycerophosphoglycerophosphoglycerols	Cardiolipins
131781936	CL(a-13:0/a-25:0/i-16:0/a-15:0)[rac]	C78H152O17P2	1423.050477	1424.053832	1	HLXGRKBSJAKWFJ-MWOHYMHVSA-N	InChI=1S/C78H152O17P2/c1-9-69(6)55-47-39-31-25-20-18-16-14-12-13-15-17-19-21-27-34-44-52-60-77(82)94-74(65-89-76(81)59-51-43-37-36-41-49-57-71(8)11-3)67-93-97(86,87)91-63-72(79)62-90-96(84,85)92-66-73(95-78(83)61-53-45-35-29-28-32-40-48-56-70(7)10-2)64-88-75(80)58-50-42-33-26-23-22-24-30-38-46-54-68(4)5/h68-74,79H,9-67H2,1-8H3,(H,84,85)(H,86,87)/t69?,70?,71?,72-,73-,74-/m1/s1	CCC(C)CCCCCCCCCCCCCCCCCCCCC(=O)O[C@H](COC(=O)CCCCCCCCC(C)CC)COP(=O)(O)OC[C@@H](COP(=O)(O)OC[C@@H](COC(=O)CCCCCCCCCCCCC(C)C)OC(=O)CCCCCCCCCCC(C)CC)O	0	HMDB0075165	NA	NA	NA	NA	NA	FALSE	0	TRUE	1	Organic compounds	Lipids and lipid-like molecules	Glycerophospholipids	Glycerophosphoglycerophosphoglycerols	Cardiolipins
131781937	CL(i-13:0/a-25:0/i-16:0/i-15:0)[rac]	C78H152O17P2	1423.050477	1424.053832	1	RZNJOCCUSICGSA-ISVTVQQXSA-N	InChI=1S/C78H152O17P2/c1-9-71(8)57-49-41-33-25-18-16-14-12-10-11-13-15-17-19-27-35-44-52-60-77(82)94-74(65-89-76(81)59-51-43-37-29-32-40-48-56-70(6)7)67-93-97(86,87)91-63-72(79)62-90-96(84,85)92-66-73(95-78(83)61-53-45-36-28-22-24-31-39-47-55-69(4)5)64-88-75(80)58-50-42-34-26-21-20-23-30-38-46-54-68(2)3/h68-74,79H,9-67H2,1-8H3,(H,84,85)(H,86,87)/t71?,72?,73-,74-/m1/s1	CCC(C)CCCCCCCCCCCCCCCCCCCCC(=O)O[C@H](COC(=O)CCCCCCCCCC(C)C)COP(=O)(O)OCC(COP(=O)(O)OC[C@@H](COC(=O)CCCCCCCCCCCCC(C)C)OC(=O)CCCCCCCCCCCC(C)C)O	0	HMDB0075166	NA	NA	NA	NA	NA	FALSE	0	TRUE	1	Organic compounds	Lipids and lipid-like molecules	Glycerophospholipids	Glycerophosphoglycerophosphoglycerols	Cardiolipins
131781938	CL(a-13:0/a-25:0/i-16:0/i-16:0)[rac]	C79H154O17P2	1437.066127	1438.069482	1	LBVYGNCEJBMXTQ-GPISCYGWSA-N	InChI=1S/C79H154O17P2/c1-9-71(7)57-49-41-33-27-19-17-15-13-11-12-14-16-18-20-29-35-45-53-61-78(83)96-75(66-90-77(82)60-52-44-38-37-42-50-58-72(8)10-2)68-94-98(87,88)92-64-73(80)63-91-97(85,86)93-67-74(95-79(84)62-54-46-36-30-24-22-26-32-40-48-56-70(5)6)65-89-76(81)59-51-43-34-28-23-21-25-31-39-47-55-69(3)4/h69-75,80H,9-68H2,1-8H3,(H,85,86)(H,87,88)/t71?,72?,73-,74-,75-/m1/s1	CCC(C)CCCCCCCCCCCCCCCCCCCCC(=O)O[C@H](COC(=O)CCCCCCCCC(C)CC)COP(=O)(O)OC[C@@H](COP(=O)(O)OC[C@@H](COC(=O)CCCCCCCCCCCCC(C)C)OC(=O)CCCCCCCCCCCCC(C)C)O	0	HMDB0075167	NA	NA	NA	NA	NA	FALSE	0	TRUE	1	Organic compounds	Lipids and lipid-like molecules	Glycerophospholipids	Glycerophosphoglycerophosphoglycerols	Cardiolipins
131781939	CL(i-13:0/a-25:0/i-16:0/i-16:0)[rac]	C79H154O17P2	1437.066127	1438.069482	1	ICPZNQMGYOEJFN-IUHUDIBPSA-N	InChI=1S/C79H154O17P2/c1-9-72(8)58-50-42-34-26-18-16-14-12-10-11-13-15-17-19-28-36-45-53-61-78(83)96-75(66-90-77(82)60-52-44-38-30-33-41-49-57-71(6)7)68-94-98(87,88)92-64-73(80)63-91-97(85,86)93-67-74(95-79(84)62-54-46-37-29-23-21-25-32-40-48-56-70(4)5)65-89-76(81)59-51-43-35-27-22-20-24-31-39-47-55-69(2)3/h69-75,80H,9-68H2,1-8H3,(H,85,86)(H,87,88)/t72?,73?,74-,75-/m1/s1	CCC(C)CCCCCCCCCCCCCCCCCCCCC(=O)O[C@H](COC(=O)CCCCCCCCCC(C)C)COP(=O)(O)OCC(COP(=O)(O)OC[C@@H](COC(=O)CCCCCCCCCCCCC(C)C)OC(=O)CCCCCCCCCCCCC(C)C)O	0	HMDB0075168	NA	NA	NA	NA	NA	FALSE	0	TRUE	1	Organic compounds	Lipids and lipid-like molecules	Glycerophospholipids	Glycerophosphoglycerophosphoglycerols	Cardiolipins
131781940	CL(i-13:0/a-25:0/i-16:0/a-17:0)[rac]	C80H156O17P2	1451.081778	1452.085132	1	GUDNKMOYUURPGP-XAWLWFMFSA-N	InChI=1S/C80H156O17P2/c1-9-72(7)58-50-42-34-26-19-17-15-13-11-12-14-16-18-20-29-37-46-54-62-79(84)97-76(67-91-78(83)61-53-45-39-31-33-41-49-57-71(5)6)69-95-99(88,89)93-65-74(81)64-92-98(86,87)94-68-75(66-90-77(82)60-52-44-36-28-23-21-25-32-40-48-56-70(3)4)96-80(85)63-55-47-38-30-24-22-27-35-43-51-59-73(8)10-2/h70-76,81H,9-69H2,1-8H3,(H,86,87)(H,88,89)/t72?,73?,74?,75-,76-/m1/s1	CCC(C)CCCCCCCCCCCCCCCCCCCCC(=O)O[C@H](COC(=O)CCCCCCCCCC(C)C)COP(=O)(O)OCC(COP(=O)(O)OC[C@@H](COC(=O)CCCCCCCCCCCCC(C)C)OC(=O)CCCCCCCCCCCCC(C)CC)O	0	HMDB0075169	NA	NA	NA	NA	NA	FALSE	0	TRUE	1	Organic compounds	Lipids and lipid-like molecules	Glycerophospholipids	Glycerophosphoglycerophosphoglycerols	Cardiolipins
131781941	CL(a-13:0/a-25:0/i-16:0/i-17:0)[rac]	C80H156O17P2	1451.081778	1452.085132	1	AMXKWYPSIKDABM-NKDZHJNESA-N	InChI=1S/C80H156O17P2/c1-9-72(7)58-50-42-34-28-21-17-15-13-11-12-14-16-18-22-30-36-46-54-62-79(84)97-76(67-91-78(83)61-53-45-39-38-43-51-59-73(8)10-2)69-95-99(88,89)93-65-74(81)64-92-98(86,87)94-68-75(66-90-77(82)60-52-44-35-29-25-24-27-33-41-49-57-71(5)6)96-80(85)63-55-47-37-31-23-19-20-26-32-40-48-56-70(3)4/h70-76,81H,9-69H2,1-8H3,(H,86,87)(H,88,89)/t72?,73?,74-,75-,76-/m1/s1	CCC(C)CCCCCCCCCCCCCCCCCCCCC(=O)O[C@H](COC(=O)CCCCCCCCC(C)CC)COP(=O)(O)OC[C@@H](COP(=O)(O)OC[C@@H](COC(=O)CCCCCCCCCCCCC(C)C)OC(=O)CCCCCCCCCCCCCC(C)C)O	0	HMDB0075170	NA	NA	NA	NA	NA	FALSE	0	TRUE	1	Organic compounds	Lipids and lipid-like molecules	Glycerophospholipids	Glycerophosphoglycerophosphoglycerols	Cardiolipins
131781942	CL(a-13:0/a-25:0/i-16:0/a-17:0)[rac]	C80H156O17P2	1451.081778	1452.085132	1	DTHWKKQRRXUGJP-YSIVCQSASA-N	InChI=1S/C80H156O17P2/c1-9-71(6)57-49-41-33-27-20-18-16-14-12-13-15-17-19-21-30-36-46-54-62-79(84)97-76(67-91-78(83)61-53-45-39-38-43-51-59-73(8)11-3)69-95-99(88,89)93-65-74(81)64-92-98(86,87)94-68-75(66-90-77(82)60-52-44-35-29-24-22-26-32-40-48-56-70(4)5)96-80(85)63-55-47-37-31-25-23-28-34-42-50-58-72(7)10-2/h70-76,81H,9-69H2,1-8H3,(H,86,87)(H,88,89)/t71?,72?,73?,74-,75-,76-/m1/s1	CCC(C)CCCCCCCCCCCCCCCCCCCCC(=O)O[C@H](COC(=O)CCCCCCCCC(C)CC)COP(=O)(O)OC[C@@H](COP(=O)(O)OC[C@@H](COC(=O)CCCCCCCCCCCCC(C)C)OC(=O)CCCCCCCCCCCCC(C)CC)O	0	HMDB0075171	NA	NA	NA	NA	NA	FALSE	0	TRUE	1	Organic compounds	Lipids and lipid-like molecules	Glycerophospholipids	Glycerophosphoglycerophosphoglycerols	Cardiolipins
131781943	CL(i-13:0/a-25:0/i-16:0/i-17:0)[rac]	C80H156O17P2	1451.081778	1452.085132	1	UUEGJNZQWUJWQF-SQLWGUFBSA-N	InChI=1S/C80H156O17P2/c1-9-73(8)59-51-43-35-27-20-16-14-12-10-11-13-15-17-21-29-37-46-54-62-79(84)97-76(67-91-78(83)61-53-45-39-31-34-42-50-58-72(6)7)69-95-99(88,89)93-65-74(81)64-92-98(86,87)94-68-75(66-90-77(82)60-52-44-36-28-24-23-26-33-41-49-57-71(4)5)96-80(85)63-55-47-38-30-22-18-19-25-32-40-48-56-70(2)3/h70-76,81H,9-69H2,1-8H3,(H,86,87)(H,88,89)/t73?,74?,75-,76-/m1/s1	CCC(C)CCCCCCCCCCCCCCCCCCCCC(=O)O[C@H](COC(=O)CCCCCCCCCC(C)C)COP(=O)(O)OCC(COP(=O)(O)OC[C@@H](COC(=O)CCCCCCCCCCCCC(C)C)OC(=O)CCCCCCCCCCCCCC(C)C)O	0	HMDB0075172	NA	NA	NA	NA	NA	FALSE	0	TRUE	1	Organic compounds	Lipids and lipid-like molecules	Glycerophospholipids	Glycerophosphoglycerophosphoglycerols	Cardiolipins
131781944	CL(i-13:0/a-25:0/i-16:0/18:2(9Z,11Z))[rac]	C81H154O17P2	1461.066127	1462.069482	1	RZIAVHAJZYBWOI-ONCQCKLFSA-N	InChI=1S/C81H154O17P2/c1-8-10-11-12-13-14-15-16-21-25-28-35-42-50-57-64-80(85)97-76(68-91-78(83)62-55-48-41-34-31-30-32-38-45-52-59-72(3)4)70-95-99(87,88)93-66-75(82)67-94-100(89,90)96-71-77(69-92-79(84)63-56-49-44-37-39-46-53-60-73(5)6)98-81(86)65-58-51-43-36-29-26-23-20-18-17-19-22-24-27-33-40-47-54-61-74(7)9-2/h14-16,21,72-77,82H,8-13,17-20,22-71H2,1-7H3,(H,87,88)(H,89,90)/t74?,75?,76-,77-/m1/s1	CCCCCC/C=C\C=C/CCCCCCCC(=O)O[C@H](COC(=O)CCCCCCCCCCCCC(C)C)COP(=O)(O)OCC(COP(=O)(O)OC[C@@H](COC(=O)CCCCCCCCCC(C)C)OC(=O)CCCCCCCCCCCCCCCCCCCCC(C)CC)O	0	HMDB0075173	NA	NA	NA	NA	NA	FALSE	0	TRUE	1	Organic compounds	Lipids and lipid-like molecules	Glycerophospholipids	Glycerophosphoglycerophosphoglycerols	Cardiolipins
131781945	CL(a-13:0/a-25:0/i-16:0/i-18:0)[rac]	C81H158O17P2	1465.097428	1466.100782	1	PUPWQXZYHBDRHM-NLFQNMFLSA-N	InChI=1S/C81H158O17P2/c1-9-73(7)59-51-43-35-29-22-17-15-13-11-12-14-16-18-23-31-37-47-55-63-81(86)98-77(68-92-79(84)62-54-46-40-39-44-52-60-74(8)10-2)70-96-100(89,90)94-66-75(82)65-93-99(87,88)95-69-76(67-91-78(83)61-53-45-36-30-26-25-28-34-42-50-58-72(5)6)97-80(85)64-56-48-38-32-24-20-19-21-27-33-41-49-57-71(3)4/h71-77,82H,9-70H2,1-8H3,(H,87,88)(H,89,90)/t73?,74?,75-,76-,77-/m1/s1	CCC(C)CCCCCCCCCCCCCCCCCCCCC(=O)O[C@H](COC(=O)CCCCCCCCC(C)CC)COP(=O)(O)OC[C@@H](COP(=O)(O)OC[C@@H](COC(=O)CCCCCCCCCCCCC(C)C)OC(=O)CCCCCCCCCCCCCCC(C)C)O	0	HMDB0075174	NA	NA	NA	NA	NA	FALSE	0	TRUE	1	Organic compounds	Lipids and lipid-like molecules	Glycerophospholipids	Glycerophosphoglycerophosphoglycerols	Cardiolipins
131781946	CL(a-13:0/a-25:0/i-16:0/18:2(9Z,11Z))[rac]	C81H154O17P2	1461.066127	1462.069482	1	CZPOQGSFCSQXQB-FWLFTFJZSA-N	InChI=1S/C81H154O17P2/c1-8-11-12-13-14-15-16-17-22-26-29-36-41-50-57-64-80(85)97-76(68-91-78(83)62-55-48-40-35-32-31-33-38-45-52-59-72(4)5)70-95-99(87,88)93-66-75(82)67-94-100(89,90)96-71-77(69-92-79(84)63-56-49-44-43-47-54-61-74(7)10-3)98-81(86)65-58-51-42-37-30-27-24-21-19-18-20-23-25-28-34-39-46-53-60-73(6)9-2/h15-17,22,72-77,82H,8-14,18-21,23-71H2,1-7H3,(H,87,88)(H,89,90)/t73?,74?,75-,76-,77-/m1/s1	CCCCCC/C=C\C=C/CCCCCCCC(=O)O[C@H](COC(=O)CCCCCCCCCCCCC(C)C)COP(=O)(O)OC[C@H](COP(=O)(O)OC[C@@H](COC(=O)CCCCCCCCC(C)CC)OC(=O)CCCCCCCCCCCCCCCCCCCCC(C)CC)O	0	HMDB0075175	NA	NA	NA	NA	NA	FALSE	0	TRUE	1	Organic compounds	Lipids and lipid-like molecules	Glycerophospholipids	Glycerophosphoglycerophosphoglycerols	Cardiolipins
131781947	CL(i-13:0/a-25:0/i-16:0/i-18:0)[rac]	C81H158O17P2	1465.097428	1466.100782	1	IDKHBGUZAMUXDH-QWKJUJKCSA-N	InChI=1S/C81H158O17P2/c1-9-74(8)60-52-44-36-28-21-16-14-12-10-11-13-15-17-22-30-38-47-55-63-80(85)98-77(68-92-79(84)62-54-46-40-32-35-43-51-59-73(6)7)70-96-100(89,90)94-66-75(82)65-93-99(87,88)95-69-76(67-91-78(83)61-53-45-37-29-25-24-27-34-42-50-58-72(4)5)97-81(86)64-56-48-39-31-23-19-18-20-26-33-41-49-57-71(2)3/h71-77,82H,9-70H2,1-8H3,(H,87,88)(H,89,90)/t74?,75?,76-,77-/m1/s1	CCC(C)CCCCCCCCCCCCCCCCCCCCC(=O)O[C@H](COC(=O)CCCCCCCCCC(C)C)COP(=O)(O)OCC(COP(=O)(O)OC[C@@H](COC(=O)CCCCCCCCCCCCC(C)C)OC(=O)CCCCCCCCCCCCCCC(C)C)O	0	HMDB0075176	NA	NA	NA	NA	NA	FALSE	0	TRUE	1	Organic compounds	Lipids and lipid-like molecules	Glycerophospholipids	Glycerophosphoglycerophosphoglycerols	Cardiolipins
131781948	CL(a-13:0/a-25:0/i-16:0/i-19:0)[rac]	C82H160O17P2	1479.113078	1480.116433	1	ACDUGEPKIXDLDU-JMOMJICCSA-N	InChI=1S/C82H160O17P2/c1-9-74(7)60-52-44-36-30-23-19-15-13-11-12-14-16-20-24-32-38-48-56-64-82(87)99-78(69-93-80(85)63-55-47-41-40-45-53-61-75(8)10-2)71-97-101(90,91)95-67-76(83)66-94-100(88,89)96-70-77(68-92-79(84)62-54-46-37-31-27-26-29-35-43-51-59-73(5)6)98-81(86)65-57-49-39-33-25-21-17-18-22-28-34-42-50-58-72(3)4/h72-78,83H,9-71H2,1-8H3,(H,88,89)(H,90,91)/t74?,75?,76-,77-,78-/m1/s1	CCC(C)CCCCCCCCCCCCCCCCCCCCC(=O)O[C@H](COC(=O)CCCCCCCCC(C)CC)COP(=O)(O)OC[C@@H](COP(=O)(O)OC[C@@H](COC(=O)CCCCCCCCCCCCC(C)C)OC(=O)CCCCCCCCCCCCCCCC(C)C)O	0	HMDB0075177	NA	NA	NA	NA	NA	FALSE	0	TRUE	1	Organic compounds	Lipids and lipid-like molecules	Glycerophospholipids	Glycerophosphoglycerophosphoglycerols	Cardiolipins
131781949	CL(i-13:0/a-25:0/i-16:0/i-19:0)[rac]	C82H160O17P2	1479.113078	1480.116433	1	APHHIQFYNMISTO-NRIUTQCZSA-N	InChI=1S/C82H160O17P2/c1-9-75(8)61-53-45-37-29-22-18-14-12-10-11-13-15-19-23-31-39-48-56-64-82(87)99-78(69-93-80(85)63-55-47-41-33-36-44-52-60-74(6)7)71-97-101(90,91)95-67-76(83)66-94-100(88,89)96-70-77(68-92-79(84)62-54-46-38-30-26-25-28-35-43-51-59-73(4)5)98-81(86)65-57-49-40-32-24-20-16-17-21-27-34-42-50-58-72(2)3/h72-78,83H,9-71H2,1-8H3,(H,88,89)(H,90,91)/t75?,76?,77-,78-/m1/s1	CCC(C)CCCCCCCCCCCCCCCCCCCCC(=O)O[C@H](COC(=O)CCCCCCCCCC(C)C)COP(=O)(O)OCC(COP(=O)(O)OC[C@@H](COC(=O)CCCCCCCCCCCCC(C)C)OC(=O)CCCCCCCCCCCCCCCC(C)C)O	0	HMDB0075178	NA	NA	NA	NA	NA	FALSE	0	TRUE	1	Organic compounds	Lipids and lipid-like molecules	Glycerophospholipids	Glycerophosphoglycerophosphoglycerols	Cardiolipins
131781950	CL(a-13:0/a-25:0/i-16:0/i-20:0)[rac]	C83H162O17P2	1493.128728	1494.132083	1	WTAQUFBKYHPHKA-GXAUIDHASA-N	InChI=1S/C83H162O17P2/c1-9-75(7)61-53-45-37-31-24-20-15-13-11-12-14-16-21-25-33-39-49-57-66-83(88)100-79(70-94-81(86)64-56-48-42-41-46-54-62-76(8)10-2)72-98-102(91,92)96-68-77(84)67-95-101(89,90)97-71-78(69-93-80(85)63-55-47-38-32-28-27-30-36-44-52-60-74(5)6)99-82(87)65-58-50-40-34-26-22-18-17-19-23-29-35-43-51-59-73(3)4/h73-79,84H,9-72H2,1-8H3,(H,89,90)(H,91,92)/t75?,76?,77-,78-,79-/m1/s1	CCC(C)CCCCCCCCCCCCCCCCCCCCC(=O)O[C@H](COC(=O)CCCCCCCCC(C)CC)COP(=O)(O)OC[C@@H](COP(=O)(O)OC[C@@H](COC(=O)CCCCCCCCCCCCC(C)C)OC(=O)CCCCCCCCCCCCCCCCC(C)C)O	0	HMDB0075179	NA	NA	NA	NA	NA	FALSE	0	TRUE	1	Organic compounds	Lipids and lipid-like molecules	Glycerophospholipids	Glycerophosphoglycerophosphoglycerols	Cardiolipins
131781951	CL(i-13:0/a-25:0/i-16:0/i-20:0)[rac]	C83H162O17P2	1493.128728	1494.132083	1	OZQDXMMJGRDQOD-ZHEDDEDWSA-N	InChI=1S/C83H162O17P2/c1-9-76(8)62-54-46-38-30-23-19-14-12-10-11-13-15-20-24-32-40-49-57-65-83(88)100-79(70-94-81(86)64-56-48-42-34-37-45-53-61-75(6)7)72-98-102(91,92)96-68-77(84)67-95-101(89,90)97-71-78(69-93-80(85)63-55-47-39-31-27-26-29-36-44-52-60-74(4)5)99-82(87)66-58-50-41-33-25-21-17-16-18-22-28-35-43-51-59-73(2)3/h73-79,84H,9-72H2,1-8H3,(H,89,90)(H,91,92)/t76?,77?,78-,79-/m1/s1	CCC(C)CCCCCCCCCCCCCCCCCCCCC(=O)O[C@H](COC(=O)CCCCCCCCCC(C)C)COP(=O)(O)OCC(COP(=O)(O)OC[C@@H](COC(=O)CCCCCCCCCCCCC(C)C)OC(=O)CCCCCCCCCCCCCCCCC(C)C)O	0	HMDB0075180	NA	NA	NA	NA	NA	FALSE	0	TRUE	1	Organic compounds	Lipids and lipid-like molecules	Glycerophospholipids	Glycerophosphoglycerophosphoglycerols	Cardiolipins
131781962	CL(a-13:0/a-25:0/a-17:0/i-12:0)[rac]	C76H148O17P2	1395.019177	1396.022532	1	KMJGJHBHWGOACE-FNYLTCMOSA-N	InChI=1S/C76H148O17P2/c1-9-67(6)53-45-37-28-24-20-18-16-14-12-13-15-17-19-21-27-31-42-50-58-75(80)92-71(63-87-74(79)57-49-41-35-33-39-47-55-69(8)11-3)64-90-94(82,83)88-60-70(77)61-89-95(84,85)91-65-72(93-76(81)59-51-43-34-32-36-44-52-66(4)5)62-86-73(78)56-48-40-30-26-23-22-25-29-38-46-54-68(7)10-2/h66-72,77H,9-65H2,1-8H3,(H,82,83)(H,84,85)/t67?,68?,69?,70-,71+,72+/m0/s1	CCC(C)CCCCCCCCCCCCCCCCCCCCC(=O)O[C@H](COC(=O)CCCCCCCCC(C)CC)COP(=O)(O)OC[C@@H](COP(=O)(O)OC[C@@H](COC(=O)CCCCCCCCCCCCC(C)CC)OC(=O)CCCCCCCCC(C)C)O	0	HMDB0075191	NA	NA	NA	NA	NA	FALSE	0	TRUE	1	Organic compounds	Lipids and lipid-like molecules	Glycerophospholipids	Glycerophosphoglycerophosphoglycerols	Cardiolipins
131781963	CL(a-13:0/a-25:0/i-17:0/i-12:0)[rac]	C76H148O17P2	1395.019177	1396.022532	1	CPOSVVNJCWYFRU-DXUSNICOSA-N	InChI=1S/C76H148O17P2/c1-9-68(7)54-46-38-29-25-21-17-15-13-11-12-14-16-18-22-27-31-42-50-58-75(80)92-71(63-87-74(79)57-49-41-35-33-39-47-55-69(8)10-2)64-90-94(82,83)88-60-70(77)61-89-95(84,85)91-65-72(93-76(81)59-51-43-34-32-37-45-53-67(5)6)62-86-73(78)56-48-40-30-26-23-19-20-24-28-36-44-52-66(3)4/h66-72,77H,9-65H2,1-8H3,(H,82,83)(H,84,85)/t68?,69?,70-,71+,72+/m0/s1	CCC(C)CCCCCCCCCCCCCCCCCCCCC(=O)O[C@H](COC(=O)CCCCCCCCC(C)CC)COP(=O)(O)OC[C@@H](COP(=O)(O)OC[C@@H](COC(=O)CCCCCCCCCCCCCC(C)C)OC(=O)CCCCCCCCC(C)C)O	0	HMDB0075192	NA	NA	NA	NA	NA	FALSE	0	TRUE	1	Organic compounds	Lipids and lipid-like molecules	Glycerophospholipids	Glycerophosphoglycerophosphoglycerols	Cardiolipins
131781964	CL(i-13:0/a-25:0/a-17:0/i-12:0)[rac]	C76H148O17P2	1395.019177	1396.022532	1	SMXCEMQWXTZKEI-PORBSTIJSA-N	InChI=1S/C76H148O17P2/c1-9-68(7)54-46-38-29-23-19-17-15-13-11-12-14-16-18-20-26-32-42-50-58-75(80)92-71(62-87-74(79)57-49-41-33-27-28-36-44-52-66(3)4)64-90-94(82,83)88-60-70(77)61-89-95(84,85)91-65-72(93-76(81)59-51-43-35-34-37-45-53-67(5)6)63-86-73(78)56-48-40-31-25-22-21-24-30-39-47-55-69(8)10-2/h66-72,77H,9-65H2,1-8H3,(H,82,83)(H,84,85)/t68?,69?,70?,71-,72-/m1/s1	CCC(C)CCCCCCCCCCCCCCCCCCCCC(=O)O[C@H](COC(=O)CCCCCCCCCC(C)C)COP(=O)(O)OCC(COP(=O)(O)OC[C@@H](COC(=O)CCCCCCCCCCCCC(C)CC)OC(=O)CCCCCCCCC(C)C)O	0	HMDB0075193	NA	NA	NA	NA	NA	FALSE	0	TRUE	1	Organic compounds	Lipids and lipid-like molecules	Glycerophospholipids	Glycerophosphoglycerophosphoglycerols	Cardiolipins
131781965	CL(i-13:0/a-25:0/i-17:0/i-12:0)[rac]	C76H148O17P2	1395.019177	1396.022532	1	RFMHHATZYQACIJ-ZIHUUWRSSA-N	InChI=1S/C76H148O17P2/c1-9-69(8)55-47-39-30-24-20-16-14-12-10-11-13-15-17-21-26-32-42-50-58-75(80)92-71(62-87-74(79)57-49-41-33-27-29-37-45-53-67(4)5)64-90-94(82,83)88-60-70(77)61-89-95(84,85)91-65-72(93-76(81)59-51-43-35-34-38-46-54-68(6)7)63-86-73(78)56-48-40-31-25-22-18-19-23-28-36-44-52-66(2)3/h66-72,77H,9-65H2,1-8H3,(H,82,83)(H,84,85)/t69?,70?,71-,72-/m1/s1	CCC(C)CCCCCCCCCCCCCCCCCCCCC(=O)O[C@H](COC(=O)CCCCCCCCCC(C)C)COP(=O)(O)OCC(COP(=O)(O)OC[C@@H](COC(=O)CCCCCCCCCCCCCC(C)C)OC(=O)CCCCCCCCC(C)C)O	0	HMDB0075194	NA	NA	NA	NA	NA	FALSE	0	TRUE	1	Organic compounds	Lipids and lipid-like molecules	Glycerophospholipids	Glycerophosphoglycerophosphoglycerols	Cardiolipins
131781966	CL(a-13:0/a-25:0/a-17:0/a-13:0)[rac]	C77H150O17P2	1409.034827	1410.038182	1	QVFLGXFBDFYFNU-YKSKUARTSA-N	InChI=1S/C77H150O17P2/c1-9-67(5)53-45-37-29-25-21-19-17-15-13-14-16-18-20-22-28-32-43-51-59-76(81)93-72(64-88-75(80)58-50-42-35-33-39-47-55-69(7)11-3)65-91-95(83,84)89-61-71(78)62-90-96(85,86)92-66-73(94-77(82)60-52-44-36-34-40-48-56-70(8)12-4)63-87-74(79)57-49-41-31-27-24-23-26-30-38-46-54-68(6)10-2/h67-73,78H,9-66H2,1-8H3,(H,83,84)(H,85,86)/t67?,68?,69?,70?,71-,72+,73+/m0/s1	CCC(C)CCCCCCCCCCCCCCCCCCCCC(=O)O[C@H](COC(=O)CCCCCCCCC(C)CC)COP(=O)(O)OC[C@@H](COP(=O)(O)OC[C@@H](COC(=O)CCCCCCCCCCCCC(C)CC)OC(=O)CCCCCCCCC(C)CC)O	0	HMDB0075195	NA	NA	NA	NA	NA	FALSE	0	TRUE	1	Organic compounds	Lipids and lipid-like molecules	Glycerophospholipids	Glycerophosphoglycerophosphoglycerols	Cardiolipins
131781967	CL(i-13:0/a-25:0/i-17:0/a-13:0)[rac]	C77H150O17P2	1409.034827	1410.038182	1	QYRMQKDNJZDPJL-MOOXVRHESA-N	InChI=1S/C77H150O17P2/c1-9-69(7)55-47-39-31-25-21-17-15-13-11-12-14-16-18-22-27-33-43-51-59-76(81)93-72(63-88-75(80)58-50-42-34-28-30-38-46-54-68(5)6)65-91-95(83,84)89-61-71(78)62-90-96(85,86)92-66-73(94-77(82)60-52-44-36-35-40-48-56-70(8)10-2)64-87-74(79)57-49-41-32-26-23-19-20-24-29-37-45-53-67(3)4/h67-73,78H,9-66H2,1-8H3,(H,83,84)(H,85,86)/t69?,70?,71?,72-,73-/m1/s1	CCC(C)CCCCCCCCCCCCCCCCCCCCC(=O)O[C@H](COC(=O)CCCCCCCCCC(C)C)COP(=O)(O)OCC(COP(=O)(O)OC[C@@H](COC(=O)CCCCCCCCCCCCCC(C)C)OC(=O)CCCCCCCCC(C)CC)O	0	HMDB0075196	NA	NA	NA	NA	NA	FALSE	0	TRUE	1	Organic compounds	Lipids and lipid-like molecules	Glycerophospholipids	Glycerophosphoglycerophosphoglycerols	Cardiolipins
131781968	CL(a-13:0/a-25:0/a-17:0/i-13:0)[rac]	C77H150O17P2	1409.034827	1410.038182	1	YPBRSYHMONNELM-CYYARVSCSA-N	InChI=1S/C77H150O17P2/c1-9-68(6)54-46-38-30-24-20-18-16-14-12-13-15-17-19-21-27-33-43-51-59-76(81)93-73(64-88-75(80)58-50-42-36-35-40-48-56-70(8)11-3)66-92-96(85,86)90-62-71(78)61-89-95(83,84)91-65-72(94-77(82)60-52-44-34-28-29-37-45-53-67(4)5)63-87-74(79)57-49-41-32-26-23-22-25-31-39-47-55-69(7)10-2/h67-73,78H,9-66H2,1-8H3,(H,83,84)(H,85,86)/t68?,69?,70?,71-,72-,73-/m1/s1	CCC(C)CCCCCCCCCCCCCCCCCCCCC(=O)O[C@H](COC(=O)CCCCCCCCC(C)CC)COP(=O)(O)OC[C@@H](COP(=O)(O)OC[C@@H](COC(=O)CCCCCCCCCCCCC(C)CC)OC(=O)CCCCCCCCCC(C)C)O	0	HMDB0075197	NA	NA	NA	NA	NA	FALSE	0	TRUE	1	Organic compounds	Lipids and lipid-like molecules	Glycerophospholipids	Glycerophosphoglycerophosphoglycerols	Cardiolipins
131781969	CL(a-13:0/a-25:0/i-17:0/i-13:0)[rac]	C77H150O17P2	1409.034827	1410.038182	1	YTWIJUCUWOMQOL-YVOZOAAXSA-N	InChI=1S/C77H150O17P2/c1-9-69(7)55-47-39-31-25-21-17-15-13-11-12-14-16-18-22-27-33-43-51-59-76(81)93-73(64-88-75(80)58-50-42-36-35-40-48-56-70(8)10-2)66-92-96(85,86)90-62-71(78)61-89-95(83,84)91-65-72(94-77(82)60-52-44-34-28-30-38-46-54-68(5)6)63-87-74(79)57-49-41-32-26-23-19-20-24-29-37-45-53-67(3)4/h67-73,78H,9-66H2,1-8H3,(H,83,84)(H,85,86)/t69?,70?,71-,72-,73-/m1/s1	CCC(C)CCCCCCCCCCCCCCCCCCCCC(=O)O[C@H](COC(=O)CCCCCCCCC(C)CC)COP(=O)(O)OC[C@@H](COP(=O)(O)OC[C@@H](COC(=O)CCCCCCCCCCCCCC(C)C)OC(=O)CCCCCCCCCC(C)C)O	0	HMDB0075198	NA	NA	NA	NA	NA	FALSE	0	TRUE	1	Organic compounds	Lipids and lipid-like molecules	Glycerophospholipids	Glycerophosphoglycerophosphoglycerols	Cardiolipins
131781970	CL(i-13:0/a-25:0/a-17:0/a-13:0)[rac]	C77H150O17P2	1409.034827	1410.038182	1	SELPIJHJCLXBPX-DEJIUPNISA-N	InChI=1S/C77H150O17P2/c1-9-68(6)54-46-38-30-24-20-18-16-14-12-13-15-17-19-21-27-33-43-51-59-76(81)93-72(63-88-75(80)58-50-42-34-28-29-37-45-53-67(4)5)65-91-95(83,84)89-61-71(78)62-90-96(85,86)92-66-73(94-77(82)60-52-44-36-35-40-48-56-70(8)11-3)64-87-74(79)57-49-41-32-26-23-22-25-31-39-47-55-69(7)10-2/h67-73,78H,9-66H2,1-8H3,(H,83,84)(H,85,86)/t68?,69?,70?,71?,72-,73-/m1/s1	CCC(C)CCCCCCCCCCCCCCCCCCCCC(=O)O[C@H](COC(=O)CCCCCCCCCC(C)C)COP(=O)(O)OCC(COP(=O)(O)OC[C@@H](COC(=O)CCCCCCCCCCCCC(C)CC)OC(=O)CCCCCCCCC(C)CC)O	0	HMDB0075199	NA	NA	NA	NA	NA	FALSE	0	TRUE	1	Organic compounds	Lipids and lipid-like molecules	Glycerophospholipids	Glycerophosphoglycerophosphoglycerols	Cardiolipins
131781971	CL(a-13:0/a-25:0/i-17:0/a-13:0)[rac]	C77H150O17P2	1409.034827	1410.038182	1	LVPHBABWRPBGEQ-KRDAUIIOSA-N	InChI=1S/C77H150O17P2/c1-9-68(6)54-46-38-30-26-22-18-16-14-12-13-15-17-19-23-28-32-43-51-59-76(81)93-72(64-88-75(80)58-50-42-35-33-39-47-55-69(7)10-2)65-91-95(83,84)89-61-71(78)62-90-96(85,86)92-66-73(94-77(82)60-52-44-36-34-40-48-56-70(8)11-3)63-87-74(79)57-49-41-31-27-24-20-21-25-29-37-45-53-67(4)5/h67-73,78H,9-66H2,1-8H3,(H,83,84)(H,85,86)/t68?,69?,70?,71-,72+,73+/m0/s1	CCC(C)CCCCCCCCCCCCCCCCCCCCC(=O)O[C@H](COC(=O)CCCCCCCCC(C)CC)COP(=O)(O)OC[C@@H](COP(=O)(O)OC[C@@H](COC(=O)CCCCCCCCCCCCCC(C)C)OC(=O)CCCCCCCCC(C)CC)O	0	HMDB0075200	NA	NA	NA	NA	NA	FALSE	0	TRUE	1	Organic compounds	Lipids and lipid-like molecules	Glycerophospholipids	Glycerophosphoglycerophosphoglycerols	Cardiolipins
131781972	CL(i-13:0/a-25:0/a-17:0/i-13:0)[rac]	C77H150O17P2	1409.034827	1410.038182	1	FGIFOLJHPDYFDJ-MOOXVRHESA-N	InChI=1S/C77H150O17P2/c1-9-69(7)55-47-39-31-23-19-17-15-13-11-12-14-16-18-20-26-34-43-51-59-76(81)93-72(64-88-75(80)58-50-42-35-27-29-37-45-53-67(3)4)65-91-95(83,84)89-61-71(78)62-90-96(85,86)92-66-73(94-77(82)60-52-44-36-28-30-38-46-54-68(5)6)63-87-74(79)57-49-41-33-25-22-21-24-32-40-48-56-70(8)10-2/h67-73,78H,9-66H2,1-8H3,(H,83,84)(H,85,86)/t69?,70?,71?,72-,73-/m1/s1	CCC(C)CCCCCCCCCCCCCCCCCCCCC(=O)O[C@H](COC(=O)CCCCCCCCCC(C)C)COP(=O)(O)OCC(COP(=O)(O)OC[C@@H](COC(=O)CCCCCCCCCCCCC(C)CC)OC(=O)CCCCCCCCCC(C)C)O	0	HMDB0075201	NA	NA	NA	NA	NA	FALSE	0	TRUE	1	Organic compounds	Lipids and lipid-like molecules	Glycerophospholipids	Glycerophosphoglycerophosphoglycerols	Cardiolipins
131781973	CL(i-13:0/a-25:0/i-17:0/i-13:0)[rac]	C77H150O17P2	1409.034827	1410.038182	1	SUWYUGYLQJWVDY-ZLMNFAJRSA-N	InChI=1S/C77H150O17P2/c1-9-70(8)56-48-40-32-24-20-16-14-12-10-11-13-15-17-21-26-34-43-51-59-76(81)93-72(64-88-75(80)58-50-42-35-27-30-38-46-54-68(4)5)65-91-95(83,84)89-61-71(78)62-90-96(85,86)92-66-73(94-77(82)60-52-44-36-28-31-39-47-55-69(6)7)63-87-74(79)57-49-41-33-25-22-18-19-23-29-37-45-53-67(2)3/h67-73,78H,9-66H2,1-8H3,(H,83,84)(H,85,86)/t70?,71?,72-,73-/m1/s1	CCC(C)CCCCCCCCCCCCCCCCCCCCC(=O)O[C@H](COC(=O)CCCCCCCCCC(C)C)COP(=O)(O)OCC(COP(=O)(O)OC[C@@H](COC(=O)CCCCCCCCCCCCCC(C)C)OC(=O)CCCCCCCCCC(C)C)O	0	HMDB0075202	NA	NA	NA	NA	NA	FALSE	0	TRUE	1	Organic compounds	Lipids and lipid-like molecules	Glycerophospholipids	Glycerophosphoglycerophosphoglycerols	Cardiolipins
131781974	CL(a-13:0/a-25:0/a-17:0/i-14:0)[rac]	C78H152O17P2	1423.050477	1424.053832	1	PLTRABRLPFQGSV-MWOHYMHVSA-N	InChI=1S/C78H152O17P2/c1-9-69(6)55-47-39-31-24-20-18-16-14-12-13-15-17-19-21-27-34-44-52-60-77(82)94-74(65-89-76(81)59-51-43-37-36-41-49-57-71(8)11-3)67-93-97(86,87)91-63-72(79)62-90-96(84,85)92-66-73(95-78(83)61-53-45-35-29-28-30-38-46-54-68(4)5)64-88-75(80)58-50-42-33-26-23-22-25-32-40-48-56-70(7)10-2/h68-74,79H,9-67H2,1-8H3,(H,84,85)(H,86,87)/t69?,70?,71?,72-,73-,74-/m1/s1	CCC(C)CCCCCCCCCCCCCCCCCCCCC(=O)O[C@H](COC(=O)CCCCCCCCC(C)CC)COP(=O)(O)OC[C@@H](COP(=O)(O)OC[C@@H](COC(=O)CCCCCCCCCCCCC(C)CC)OC(=O)CCCCCCCCCCC(C)C)O	0	HMDB0075203	NA	NA	NA	NA	NA	FALSE	0	TRUE	1	Organic compounds	Lipids and lipid-like molecules	Glycerophospholipids	Glycerophosphoglycerophosphoglycerols	Cardiolipins
131781975	CL(a-13:0/a-25:0/i-17:0/i-14:0)[rac]	C78H152O17P2	1423.050477	1424.053832	1	JOLSZCQLONTULB-OPOWQSLMSA-N	InChI=1S/C78H152O17P2/c1-9-70(7)56-48-40-32-25-21-17-15-13-11-12-14-16-18-22-27-34-44-52-60-77(82)94-74(65-89-76(81)59-51-43-37-36-41-49-57-71(8)10-2)67-93-97(86,87)91-63-72(79)62-90-96(84,85)92-66-73(95-78(83)61-53-45-35-29-28-31-39-47-55-69(5)6)64-88-75(80)58-50-42-33-26-23-19-20-24-30-38-46-54-68(3)4/h68-74,79H,9-67H2,1-8H3,(H,84,85)(H,86,87)/t70?,71?,72-,73-,74-/m1/s1	CCC(C)CCCCCCCCCCCCCCCCCCCCC(=O)O[C@H](COC(=O)CCCCCCCCC(C)CC)COP(=O)(O)OC[C@@H](COP(=O)(O)OC[C@@H](COC(=O)CCCCCCCCCCCCCC(C)C)OC(=O)CCCCCCCCCCC(C)C)O	0	HMDB0075204	NA	NA	NA	NA	NA	FALSE	0	TRUE	1	Organic compounds	Lipids and lipid-like molecules	Glycerophospholipids	Glycerophosphoglycerophosphoglycerols	Cardiolipins
131781976	CL(i-13:0/a-25:0/a-17:0/i-14:0)[rac]	C78H152O17P2	1423.050477	1424.053832	1	ISTMRVTWLQRNSP-YLNRANBKSA-N	InChI=1S/C78H152O17P2/c1-9-70(7)56-48-40-32-23-19-17-15-13-11-12-14-16-18-20-26-35-44-52-60-77(82)94-74(65-89-76(81)59-51-43-37-29-31-39-47-55-69(5)6)67-93-97(86,87)91-63-72(79)62-90-96(84,85)92-66-73(95-78(83)61-53-45-36-28-27-30-38-46-54-68(3)4)64-88-75(80)58-50-42-34-25-22-21-24-33-41-49-57-71(8)10-2/h68-74,79H,9-67H2,1-8H3,(H,84,85)(H,86,87)/t70?,71?,72?,73-,74-/m1/s1	CCC(C)CCCCCCCCCCCCCCCCCCCCC(=O)O[C@H](COC(=O)CCCCCCCCCC(C)C)COP(=O)(O)OCC(COP(=O)(O)OC[C@@H](COC(=O)CCCCCCCCCCCCC(C)CC)OC(=O)CCCCCCCCCCC(C)C)O	0	HMDB0075205	NA	NA	NA	NA	NA	FALSE	0	TRUE	1	Organic compounds	Lipids and lipid-like molecules	Glycerophospholipids	Glycerophosphoglycerophosphoglycerols	Cardiolipins
131781977	CL(a-13:0/a-25:0/a-17:0/a-15:0)[rac]	C79H154O17P2	1437.066127	1438.069482	1	FQMQWSHHLDIGBQ-UAXPLWGQSA-N	InChI=1S/C79H154O17P2/c1-9-69(5)55-47-39-31-25-21-19-17-15-13-14-16-18-20-22-28-35-45-53-61-78(83)95-75(66-90-77(82)60-52-44-38-37-42-50-58-72(8)12-4)68-94-98(87,88)92-64-73(80)63-91-97(85,86)93-67-74(96-79(84)62-54-46-36-30-29-33-41-49-57-71(7)11-3)65-89-76(81)59-51-43-34-27-24-23-26-32-40-48-56-70(6)10-2/h69-75,80H,9-68H2,1-8H3,(H,85,86)(H,87,88)/t69?,70?,71?,72?,73-,74-,75-/m1/s1	CCC(C)CCCCCCCCCCCCCCCCCCCCC(=O)O[C@H](COC(=O)CCCCCCCCC(C)CC)COP(=O)(O)OC[C@@H](COP(=O)(O)OC[C@@H](COC(=O)CCCCCCCCCCCCC(C)CC)OC(=O)CCCCCCCCCCC(C)CC)O	0	HMDB0075206	NA	NA	NA	NA	NA	FALSE	0	TRUE	1	Organic compounds	Lipids and lipid-like molecules	Glycerophospholipids	Glycerophosphoglycerophosphoglycerols	Cardiolipins
131781978	CL(i-13:0/a-25:0/i-17:0/a-15:0)[rac]	C79H154O17P2	1437.066127	1438.069482	1	CGOACNVLXNKARC-AGUKOHRGSA-N	InChI=1S/C79H154O17P2/c1-9-71(7)57-49-41-33-25-21-17-15-13-11-12-14-16-18-22-27-36-45-53-61-78(83)95-75(66-90-77(82)60-52-44-38-30-32-40-48-56-70(5)6)68-94-98(87,88)92-64-73(80)63-91-97(85,86)93-67-74(96-79(84)62-54-46-37-29-28-34-42-50-58-72(8)10-2)65-89-76(81)59-51-43-35-26-23-19-20-24-31-39-47-55-69(3)4/h69-75,80H,9-68H2,1-8H3,(H,85,86)(H,87,88)/t71?,72?,73?,74-,75-/m1/s1	CCC(C)CCCCCCCCCCCCCCCCCCCCC(=O)O[C@H](COC(=O)CCCCCCCCCC(C)C)COP(=O)(O)OCC(COP(=O)(O)OC[C@@H](COC(=O)CCCCCCCCCCCCCC(C)C)OC(=O)CCCCCCCCCCC(C)CC)O	0	HMDB0075207	NA	NA	NA	NA	NA	FALSE	0	TRUE	1	Organic compounds	Lipids and lipid-like molecules	Glycerophospholipids	Glycerophosphoglycerophosphoglycerols	Cardiolipins
131781979	CL(a-13:0/a-25:0/a-17:0/i-15:0)[rac]	C79H154O17P2	1437.066127	1438.069482	1	PQHOHHMBXHDQAL-QIWLTCDYSA-N	InChI=1S/C79H154O17P2/c1-9-70(6)56-48-40-32-26-20-18-16-14-12-13-15-17-19-21-29-35-45-53-61-78(83)96-75(66-90-77(82)60-52-44-38-37-42-50-58-72(8)11-3)68-94-98(87,88)92-64-73(80)63-91-97(85,86)93-67-74(95-79(84)62-54-46-36-30-24-25-31-39-47-55-69(4)5)65-89-76(81)59-51-43-34-28-23-22-27-33-41-49-57-71(7)10-2/h69-75,80H,9-68H2,1-8H3,(H,85,86)(H,87,88)/t70?,71?,72?,73-,74-,75-/m1/s1	CCC(C)CCCCCCCCCCCCCCCCCCCCC(=O)O[C@H](COC(=O)CCCCCCCCC(C)CC)COP(=O)(O)OC[C@@H](COP(=O)(O)OC[C@@H](COC(=O)CCCCCCCCCCCCC(C)CC)OC(=O)CCCCCCCCCCCC(C)C)O	0	HMDB0075208	NA	NA	NA	NA	NA	FALSE	0	TRUE	1	Organic compounds	Lipids and lipid-like molecules	Glycerophospholipids	Glycerophosphoglycerophosphoglycerols	Cardiolipins
131781980	CL(a-13:0/a-25:0/i-17:0/i-15:0)[rac]	C79H154O17P2	1437.066127	1438.069482	1	MRAGMGXYEZRFJJ-GPISCYGWSA-N	InChI=1S/C79H154O17P2/c1-9-71(7)57-49-41-33-27-21-17-15-13-11-12-14-16-18-22-29-35-45-53-61-78(83)96-75(66-90-77(82)60-52-44-38-37-42-50-58-72(8)10-2)68-94-98(87,88)92-64-73(80)63-91-97(85,86)93-67-74(95-79(84)62-54-46-36-30-24-26-32-40-48-56-70(5)6)65-89-76(81)59-51-43-34-28-23-19-20-25-31-39-47-55-69(3)4/h69-75,80H,9-68H2,1-8H3,(H,85,86)(H,87,88)/t71?,72?,73-,74-,75-/m1/s1	CCC(C)CCCCCCCCCCCCCCCCCCCCC(=O)O[C@H](COC(=O)CCCCCCCCC(C)CC)COP(=O)(O)OC[C@@H](COP(=O)(O)OC[C@@H](COC(=O)CCCCCCCCCCCCCC(C)C)OC(=O)CCCCCCCCCCCC(C)C)O	0	HMDB0075209	NA	NA	NA	NA	NA	FALSE	0	TRUE	1	Organic compounds	Lipids and lipid-like molecules	Glycerophospholipids	Glycerophosphoglycerophosphoglycerols	Cardiolipins
131781981	CL(i-13:0/a-25:0/a-17:0/a-15:0)[rac]	C79H154O17P2	1437.066127	1438.069482	1	BWCXGXOCHXSDDI-IEAGMYRTSA-N	InChI=1S/C79H154O17P2/c1-9-70(6)56-48-40-32-24-20-18-16-14-12-13-15-17-19-21-27-36-45-53-61-78(83)95-75(66-90-77(82)60-52-44-38-30-31-39-47-55-69(4)5)68-94-98(87,88)92-64-73(80)63-91-97(85,86)93-67-74(96-79(84)62-54-46-37-29-28-34-42-50-58-72(8)11-3)65-89-76(81)59-51-43-35-26-23-22-25-33-41-49-57-71(7)10-2/h69-75,80H,9-68H2,1-8H3,(H,85,86)(H,87,88)/t70?,71?,72?,73?,74-,75-/m1/s1	CCC(C)CCCCCCCCCCCCCCCCCCCCC(=O)O[C@H](COC(=O)CCCCCCCCCC(C)C)COP(=O)(O)OCC(COP(=O)(O)OC[C@@H](COC(=O)CCCCCCCCCCCCC(C)CC)OC(=O)CCCCCCCCCCC(C)CC)O	0	HMDB0075210	NA	NA	NA	NA	NA	FALSE	0	TRUE	1	Organic compounds	Lipids and lipid-like molecules	Glycerophospholipids	Glycerophosphoglycerophosphoglycerols	Cardiolipins
131781982	CL(a-13:0/a-25:0/i-17:0/a-15:0)[rac]	C79H154O17P2	1437.066127	1438.069482	1	IKZUOQXLNNBOMH-QIWLTCDYSA-N	InChI=1S/C79H154O17P2/c1-9-70(6)56-48-40-32-26-22-18-16-14-12-13-15-17-19-23-28-35-45-53-61-78(83)95-75(66-90-77(82)60-52-44-38-37-42-50-58-72(8)11-3)68-94-98(87,88)92-64-73(80)63-91-97(85,86)93-67-74(96-79(84)62-54-46-36-30-29-33-41-49-57-71(7)10-2)65-89-76(81)59-51-43-34-27-24-20-21-25-31-39-47-55-69(4)5/h69-75,80H,9-68H2,1-8H3,(H,85,86)(H,87,88)/t70?,71?,72?,73-,74-,75-/m1/s1	CCC(C)CCCCCCCCCCCCCCCCCCCCC(=O)O[C@H](COC(=O)CCCCCCCCC(C)CC)COP(=O)(O)OC[C@@H](COP(=O)(O)OC[C@@H](COC(=O)CCCCCCCCCCCCCC(C)C)OC(=O)CCCCCCCCCCC(C)CC)O	0	HMDB0075211	NA	NA	NA	NA	NA	FALSE	0	TRUE	1	Organic compounds	Lipids and lipid-like molecules	Glycerophospholipids	Glycerophosphoglycerophosphoglycerols	Cardiolipins
131781983	CL(i-13:0/a-25:0/a-17:0/i-15:0)[rac]	C79H154O17P2	1437.066127	1438.069482	1	OJWKZHDCYKLENT-AGUKOHRGSA-N	InChI=1S/C79H154O17P2/c1-9-71(7)57-49-41-33-25-19-17-15-13-11-12-14-16-18-20-28-36-45-53-61-78(83)95-75(66-90-77(82)60-52-44-38-30-32-40-48-56-70(5)6)68-94-98(87,88)92-64-73(80)63-91-97(85,86)93-67-74(96-79(84)62-54-46-37-29-23-24-31-39-47-55-69(3)4)65-89-76(81)59-51-43-35-27-22-21-26-34-42-50-58-72(8)10-2/h69-75,80H,9-68H2,1-8H3,(H,85,86)(H,87,88)/t71?,72?,73?,74-,75-/m1/s1	CCC(C)CCCCCCCCCCCCCCCCCCCCC(=O)O[C@H](COC(=O)CCCCCCCCCC(C)C)COP(=O)(O)OCC(COP(=O)(O)OC[C@@H](COC(=O)CCCCCCCCCCCCC(C)CC)OC(=O)CCCCCCCCCCCC(C)C)O	0	HMDB0075212	NA	NA	NA	NA	NA	FALSE	0	TRUE	1	Organic compounds	Lipids and lipid-like molecules	Glycerophospholipids	Glycerophosphoglycerophosphoglycerols	Cardiolipins
131781984	CL(i-13:0/a-25:0/i-17:0/i-15:0)[rac]	C79H154O17P2	1437.066127	1438.069482	1	VTPIJVXCTIEWJG-IUHUDIBPSA-N	InChI=1S/C79H154O17P2/c1-9-72(8)58-50-42-34-26-20-16-14-12-10-11-13-15-17-21-28-36-45-53-61-78(83)95-75(66-90-77(82)60-52-44-38-30-33-41-49-57-71(6)7)68-94-98(87,88)92-64-73(80)63-91-97(85,86)93-67-74(96-79(84)62-54-46-37-29-23-25-32-40-48-56-70(4)5)65-89-76(81)59-51-43-35-27-22-18-19-24-31-39-47-55-69(2)3/h69-75,80H,9-68H2,1-8H3,(H,85,86)(H,87,88)/t72?,73?,74-,75-/m1/s1	CCC(C)CCCCCCCCCCCCCCCCCCCCC(=O)O[C@H](COC(=O)CCCCCCCCCC(C)C)COP(=O)(O)OCC(COP(=O)(O)OC[C@@H](COC(=O)CCCCCCCCCCCCCC(C)C)OC(=O)CCCCCCCCCCCC(C)C)O	0	HMDB0075213	NA	NA	NA	NA	NA	FALSE	0	TRUE	1	Organic compounds	Lipids and lipid-like molecules	Glycerophospholipids	Glycerophosphoglycerophosphoglycerols	Cardiolipins
131781985	CL(a-13:0/a-25:0/a-17:0/i-16:0)[rac]	C80H156O17P2	1451.081778	1452.085132	1	AUOPFAFWPFFLHR-YSIVCQSASA-N	InChI=1S/C80H156O17P2/c1-9-71(6)57-49-41-33-27-20-18-16-14-12-13-15-17-19-21-30-36-46-54-62-79(84)97-76(67-91-78(83)61-53-45-39-38-43-51-59-73(8)11-3)69-95-99(88,89)93-65-74(81)64-92-98(86,87)94-68-75(96-80(85)63-55-47-37-31-24-22-26-32-40-48-56-70(4)5)66-90-77(82)60-52-44-35-29-25-23-28-34-42-50-58-72(7)10-2/h70-76,81H,9-69H2,1-8H3,(H,86,87)(H,88,89)/t71?,72?,73?,74-,75-,76-/m1/s1	CCC(C)CCCCCCCCCCCCCCCCCCCCC(=O)O[C@H](COC(=O)CCCCCCCCC(C)CC)COP(=O)(O)OC[C@@H](COP(=O)(O)OC[C@@H](COC(=O)CCCCCCCCCCCCC(C)CC)OC(=O)CCCCCCCCCCCCC(C)C)O	0	HMDB0075214	NA	NA	NA	NA	NA	FALSE	0	TRUE	1	Organic compounds	Lipids and lipid-like molecules	Glycerophospholipids	Glycerophosphoglycerophosphoglycerols	Cardiolipins
131781986	CL(a-13:0/a-25:0/i-17:0/i-16:0)[rac]	C80H156O17P2	1451.081778	1452.085132	1	HRDWNVOEMFJWFE-NKDZHJNESA-N	InChI=1S/C80H156O17P2/c1-9-72(7)58-50-42-34-28-21-17-15-13-11-12-14-16-18-22-30-36-46-54-62-79(84)97-76(67-91-78(83)61-53-45-39-38-43-51-59-73(8)10-2)69-95-99(88,89)93-65-74(81)64-92-98(86,87)94-68-75(96-80(85)63-55-47-37-31-25-24-27-33-41-49-57-71(5)6)66-90-77(82)60-52-44-35-29-23-19-20-26-32-40-48-56-70(3)4/h70-76,81H,9-69H2,1-8H3,(H,86,87)(H,88,89)/t72?,73?,74-,75-,76-/m1/s1	CCC(C)CCCCCCCCCCCCCCCCCCCCC(=O)O[C@H](COC(=O)CCCCCCCCC(C)CC)COP(=O)(O)OC[C@@H](COP(=O)(O)OC[C@@H](COC(=O)CCCCCCCCCCCCCC(C)C)OC(=O)CCCCCCCCCCCCC(C)C)O	0	HMDB0075215	NA	NA	NA	NA	NA	FALSE	0	TRUE	1	Organic compounds	Lipids and lipid-like molecules	Glycerophospholipids	Glycerophosphoglycerophosphoglycerols	Cardiolipins
131781987	CL(i-13:0/a-25:0/a-17:0/i-16:0)[rac]	C80H156O17P2	1451.081778	1452.085132	1	MZOIQNZDVXUONF-XAWLWFMFSA-N	InChI=1S/C80H156O17P2/c1-9-72(7)58-50-42-34-26-19-17-15-13-11-12-14-16-18-20-29-37-46-54-62-79(84)97-76(67-91-78(83)61-53-45-39-31-33-41-49-57-71(5)6)69-95-99(88,89)93-65-74(81)64-92-98(86,87)94-68-75(96-80(85)63-55-47-38-30-23-21-25-32-40-48-56-70(3)4)66-90-77(82)60-52-44-36-28-24-22-27-35-43-51-59-73(8)10-2/h70-76,81H,9-69H2,1-8H3,(H,86,87)(H,88,89)/t72?,73?,74?,75-,76-/m1/s1	CCC(C)CCCCCCCCCCCCCCCCCCCCC(=O)O[C@H](COC(=O)CCCCCCCCCC(C)C)COP(=O)(O)OCC(COP(=O)(O)OC[C@@H](COC(=O)CCCCCCCCCCCCC(C)CC)OC(=O)CCCCCCCCCCCCC(C)C)O	0	HMDB0075216	NA	NA	NA	NA	NA	FALSE	0	TRUE	1	Organic compounds	Lipids and lipid-like molecules	Glycerophospholipids	Glycerophosphoglycerophosphoglycerols	Cardiolipins
131781988	CL(i-13:0/a-25:0/i-17:0/i-16:0)[rac]	C80H156O17P2	1451.081778	1452.085132	1	MEMOYCGXCGPKMS-SQLWGUFBSA-N	InChI=1S/C80H156O17P2/c1-9-73(8)59-51-43-35-27-20-16-14-12-10-11-13-15-17-21-29-37-46-54-62-79(84)97-76(67-91-78(83)61-53-45-39-31-34-42-50-58-72(6)7)69-95-99(88,89)93-65-74(81)64-92-98(86,87)94-68-75(96-80(85)63-55-47-38-30-24-23-26-33-41-49-57-71(4)5)66-90-77(82)60-52-44-36-28-22-18-19-25-32-40-48-56-70(2)3/h70-76,81H,9-69H2,1-8H3,(H,86,87)(H,88,89)/t73?,74?,75-,76-/m1/s1	CCC(C)CCCCCCCCCCCCCCCCCCCCC(=O)O[C@H](COC(=O)CCCCCCCCCC(C)C)COP(=O)(O)OCC(COP(=O)(O)OC[C@@H](COC(=O)CCCCCCCCCCCCCC(C)C)OC(=O)CCCCCCCCCCCCC(C)C)O	0	HMDB0075217	NA	NA	NA	NA	NA	FALSE	0	TRUE	1	Organic compounds	Lipids and lipid-like molecules	Glycerophospholipids	Glycerophosphoglycerophosphoglycerols	Cardiolipins
131781989	CL(a-13:0/a-25:0/a-17:0/a-17:0)[rac]	C81H158O17P2	1465.097428	1466.100782	1	HKWUVJOFRGEWEU-PJYSWLTOSA-N	InChI=1S/C81H158O17P2/c1-9-71(5)57-49-41-33-27-21-19-17-15-13-14-16-18-20-22-31-37-47-55-63-80(85)98-77(68-92-79(84)62-54-46-40-39-44-52-60-74(8)12-4)70-96-100(89,90)94-66-75(82)65-93-99(87,88)95-69-76(97-81(86)64-56-48-38-32-26-24-29-35-43-51-59-73(7)11-3)67-91-78(83)61-53-45-36-30-25-23-28-34-42-50-58-72(6)10-2/h71-77,82H,9-70H2,1-8H3,(H,87,88)(H,89,90)/t71?,72?,73?,74?,75-,76-,77-/m1/s1	CCC(C)CCCCCCCCCCCCCCCCCCCCC(=O)O[C@H](COC(=O)CCCCCCCCC(C)CC)COP(=O)(O)OC[C@@H](COP(=O)(O)OC[C@@H](COC(=O)CCCCCCCCCCCCC(C)CC)OC(=O)CCCCCCCCCCCCC(C)CC)O	0	HMDB0075218	NA	NA	NA	NA	NA	FALSE	0	TRUE	1	Organic compounds	Lipids and lipid-like molecules	Glycerophospholipids	Glycerophosphoglycerophosphoglycerols	Cardiolipins
131781990	CL(i-13:0/a-25:0/i-17:0/a-17:0)[rac]	C81H158O17P2	1465.097428	1466.100782	1	PRAQKSWYDYODNO-RAGWLRKDSA-N	InChI=1S/C81H158O17P2/c1-9-73(7)59-51-43-35-27-21-17-15-13-11-12-14-16-18-22-30-38-47-55-63-80(85)98-77(68-92-79(84)62-54-46-40-32-34-42-50-58-72(5)6)70-96-100(89,90)94-66-75(82)65-93-99(87,88)95-69-76(97-81(86)64-56-48-39-31-25-24-28-36-44-52-60-74(8)10-2)67-91-78(83)61-53-45-37-29-23-19-20-26-33-41-49-57-71(3)4/h71-77,82H,9-70H2,1-8H3,(H,87,88)(H,89,90)/t73?,74?,75?,76-,77-/m1/s1	CCC(C)CCCCCCCCCCCCCCCCCCCCC(=O)O[C@H](COC(=O)CCCCCCCCCC(C)C)COP(=O)(O)OCC(COP(=O)(O)OC[C@@H](COC(=O)CCCCCCCCCCCCCC(C)C)OC(=O)CCCCCCCCCCCCC(C)CC)O	0	HMDB0075219	NA	NA	NA	NA	NA	FALSE	0	TRUE	1	Organic compounds	Lipids and lipid-like molecules	Glycerophospholipids	Glycerophosphoglycerophosphoglycerols	Cardiolipins
131781991	CL(a-13:0/a-25:0/a-17:0/i-17:0)[rac]	C81H158O17P2	1465.097428	1466.100782	1	UTWOMLZECYQSSW-JBTHRZHZSA-N	InChI=1S/C81H158O17P2/c1-9-72(6)58-50-42-34-28-22-18-16-14-12-13-15-17-19-23-31-37-47-55-63-80(85)98-77(68-92-79(84)62-54-46-40-39-44-52-60-74(8)11-3)70-96-100(89,90)94-66-75(82)65-93-99(87,88)95-69-76(97-81(86)64-56-48-38-32-24-20-21-27-33-41-49-57-71(4)5)67-91-78(83)61-53-45-36-30-26-25-29-35-43-51-59-73(7)10-2/h71-77,82H,9-70H2,1-8H3,(H,87,88)(H,89,90)/t72?,73?,74?,75-,76-,77-/m1/s1	CCC(C)CCCCCCCCCCCCCCCCCCCCC(=O)O[C@H](COC(=O)CCCCCCCCC(C)CC)COP(=O)(O)OC[C@@H](COP(=O)(O)OC[C@@H](COC(=O)CCCCCCCCCCCCC(C)CC)OC(=O)CCCCCCCCCCCCCC(C)C)O	0	HMDB0075220	NA	NA	NA	NA	NA	FALSE	0	TRUE	1	Organic compounds	Lipids and lipid-like molecules	Glycerophospholipids	Glycerophosphoglycerophosphoglycerols	Cardiolipins
131781992	CL(a-13:0/a-25:0/i-17:0/i-17:0)[rac]	C81H158O17P2	1465.097428	1466.100782	1	CJQWJUWRTSQULD-NLFQNMFLSA-N	InChI=1S/C81H158O17P2/c1-9-73(7)59-51-43-35-29-23-17-15-13-11-12-14-16-18-24-31-37-47-55-63-80(85)98-77(68-92-79(84)62-54-46-40-39-44-52-60-74(8)10-2)70-96-100(89,90)94-66-75(82)65-93-99(87,88)95-69-76(97-81(86)64-56-48-38-32-26-20-22-28-34-42-50-58-72(5)6)67-91-78(83)61-53-45-36-30-25-19-21-27-33-41-49-57-71(3)4/h71-77,82H,9-70H2,1-8H3,(H,87,88)(H,89,90)/t73?,74?,75-,76-,77-/m1/s1	CCC(C)CCCCCCCCCCCCCCCCCCCCC(=O)O[C@H](COC(=O)CCCCCCCCC(C)CC)COP(=O)(O)OC[C@@H](COP(=O)(O)OC[C@@H](COC(=O)CCCCCCCCCCCCCC(C)C)OC(=O)CCCCCCCCCCCCCC(C)C)O	0	HMDB0075221	NA	NA	NA	NA	NA	FALSE	0	TRUE	1	Organic compounds	Lipids and lipid-like molecules	Glycerophospholipids	Glycerophosphoglycerophosphoglycerols	Cardiolipins
131781993	CL(i-13:0/a-25:0/a-17:0/a-17:0)[rac]	C81H158O17P2	1465.097428	1466.100782	1	HIURESTWXVFWNZ-VKIFZDACSA-N	InChI=1S/C81H158O17P2/c1-9-72(6)58-50-42-34-26-20-18-16-14-12-13-15-17-19-21-30-38-47-55-63-80(85)98-77(68-92-79(84)62-54-46-40-32-33-41-49-57-71(4)5)70-96-100(89,90)94-66-75(82)65-93-99(87,88)95-69-76(97-81(86)64-56-48-39-31-25-23-28-36-44-52-60-74(8)11-3)67-91-78(83)61-53-45-37-29-24-22-27-35-43-51-59-73(7)10-2/h71-77,82H,9-70H2,1-8H3,(H,87,88)(H,89,90)/t72?,73?,74?,75?,76-,77-/m1/s1	CCC(C)CCCCCCCCCCCCCCCCCCCCC(=O)O[C@H](COC(=O)CCCCCCCCCC(C)C)COP(=O)(O)OCC(COP(=O)(O)OC[C@@H](COC(=O)CCCCCCCCCCCCC(C)CC)OC(=O)CCCCCCCCCCCCC(C)CC)O	0	HMDB0075222	NA	NA	NA	NA	NA	FALSE	0	TRUE	1	Organic compounds	Lipids and lipid-like molecules	Glycerophospholipids	Glycerophosphoglycerophosphoglycerols	Cardiolipins
131781994	CL(a-13:0/a-25:0/i-17:0/a-17:0)[rac]	C81H158O17P2	1465.097428	1466.100782	1	RSEZTESBKAGICO-JBTHRZHZSA-N	InChI=1S/C81H158O17P2/c1-9-72(6)58-50-42-34-28-22-18-16-14-12-13-15-17-19-23-31-37-47-55-63-80(85)98-77(68-92-79(84)62-54-46-40-39-44-52-60-74(8)11-3)70-96-100(89,90)94-66-75(82)65-93-99(87,88)95-69-76(97-81(86)64-56-48-38-32-26-25-29-35-43-51-59-73(7)10-2)67-91-78(83)61-53-45-36-30-24-20-21-27-33-41-49-57-71(4)5/h71-77,82H,9-70H2,1-8H3,(H,87,88)(H,89,90)/t72?,73?,74?,75-,76-,77-/m1/s1	CCC(C)CCCCCCCCCCCCCCCCCCCCC(=O)O[C@H](COC(=O)CCCCCCCCC(C)CC)COP(=O)(O)OC[C@@H](COP(=O)(O)OC[C@@H](COC(=O)CCCCCCCCCCCCCC(C)C)OC(=O)CCCCCCCCCCCCC(C)CC)O	0	HMDB0075223	NA	NA	NA	NA	NA	FALSE	0	TRUE	1	Organic compounds	Lipids and lipid-like molecules	Glycerophospholipids	Glycerophosphoglycerophosphoglycerols	Cardiolipins
131781995	CL(i-13:0/a-25:0/a-17:0/i-17:0)[rac]	C81H158O17P2	1465.097428	1466.100782	1	PZAPLLHIRYOJDW-RAGWLRKDSA-N	InChI=1S/C81H158O17P2/c1-9-73(7)59-51-43-35-27-21-17-15-13-11-12-14-16-18-22-30-38-47-55-63-80(85)98-77(68-92-79(84)62-54-46-40-32-34-42-50-58-72(5)6)70-96-100(89,90)94-66-75(82)65-93-99(87,88)95-69-76(97-81(86)64-56-48-39-31-23-19-20-26-33-41-49-57-71(3)4)67-91-78(83)61-53-45-37-29-25-24-28-36-44-52-60-74(8)10-2/h71-77,82H,9-70H2,1-8H3,(H,87,88)(H,89,90)/t73?,74?,75?,76-,77-/m1/s1	CCC(C)CCCCCCCCCCCCCCCCCCCCC(=O)O[C@H](COC(=O)CCCCCCCCCC(C)C)COP(=O)(O)OCC(COP(=O)(O)OC[C@@H](COC(=O)CCCCCCCCCCCCC(C)CC)OC(=O)CCCCCCCCCCCCCC(C)C)O	0	HMDB0075224	NA	NA	NA	NA	NA	FALSE	0	TRUE	1	Organic compounds	Lipids and lipid-like molecules	Glycerophospholipids	Glycerophosphoglycerophosphoglycerols	Cardiolipins
131781996	CL(i-13:0/a-25:0/i-17:0/i-17:0)[rac]	C81H158O17P2	1465.097428	1466.100782	1	REFFXTCCNBSCSR-QWKJUJKCSA-N	InChI=1S/C81H158O17P2/c1-9-74(8)60-52-44-36-28-22-16-14-12-10-11-13-15-17-23-30-38-47-55-63-80(85)98-77(68-92-79(84)62-54-46-40-32-35-43-51-59-73(6)7)70-96-100(89,90)94-66-75(82)65-93-99(87,88)95-69-76(97-81(86)64-56-48-39-31-25-19-21-27-34-42-50-58-72(4)5)67-91-78(83)61-53-45-37-29-24-18-20-26-33-41-49-57-71(2)3/h71-77,82H,9-70H2,1-8H3,(H,87,88)(H,89,90)/t74?,75?,76-,77-/m1/s1	CCC(C)CCCCCCCCCCCCCCCCCCCCC(=O)O[C@H](COC(=O)CCCCCCCCCC(C)C)COP(=O)(O)OCC(COP(=O)(O)OC[C@@H](COC(=O)CCCCCCCCCCCCCC(C)C)OC(=O)CCCCCCCCCCCCCC(C)C)O	0	HMDB0075225	NA	NA	NA	NA	NA	FALSE	0	TRUE	1	Organic compounds	Lipids and lipid-like molecules	Glycerophospholipids	Glycerophosphoglycerophosphoglycerols	Cardiolipins
131781997	CL(a-13:0/a-25:0/a-17:0/18:2(9Z,11Z))[rac]	C82H156O17P2	1475.081778	1476.085132	1	ZWUJZHLEEHUXRW-AMFJVDMTSA-N	InChI=1S/C82H156O17P2/c1-8-12-13-14-15-16-17-18-23-27-30-37-42-51-58-65-81(86)98-77(69-92-79(84)63-56-49-41-36-33-32-35-40-47-54-61-74(6)10-3)71-96-100(88,89)94-67-76(83)68-95-101(90,91)97-72-78(70-93-80(85)64-57-50-45-44-48-55-62-75(7)11-4)99-82(87)66-59-52-43-38-31-28-25-22-20-19-21-24-26-29-34-39-46-53-60-73(5)9-2/h16-18,23,73-78,83H,8-15,19-22,24-72H2,1-7H3,(H,88,89)(H,90,91)/t73?,74?,75?,76-,77-,78-/m1/s1	CCCCCC/C=C\C=C/CCCCCCCC(=O)O[C@H](COC(=O)CCCCCCCCCCCCC(C)CC)COP(=O)(O)OC[C@H](COP(=O)(O)OC[C@@H](COC(=O)CCCCCCCCC(C)CC)OC(=O)CCCCCCCCCCCCCCCCCCCCC(C)CC)O	0	HMDB0075226	NA	NA	NA	NA	NA	FALSE	0	TRUE	1	Organic compounds	Lipids and lipid-like molecules	Glycerophospholipids	Glycerophosphoglycerophosphoglycerols	Cardiolipins
131781998	CL(i-13:0/a-25:0/i-17:0/18:2(9Z,11Z))[rac]	C82H156O17P2	1475.081778	1476.085132	1	MNFCYAXWKXRYAP-HPJPNWBNSA-N	InChI=1S/C82H156O17P2/c1-8-10-11-12-13-14-15-16-21-25-30-36-43-51-58-65-81(86)98-77(69-92-79(84)63-56-49-42-35-32-27-28-33-39-46-53-60-73(3)4)71-96-100(88,89)94-67-76(83)68-95-101(90,91)97-72-78(70-93-80(85)64-57-50-45-38-40-47-54-61-74(5)6)99-82(87)66-59-52-44-37-31-26-23-20-18-17-19-22-24-29-34-41-48-55-62-75(7)9-2/h14-16,21,73-78,83H,8-13,17-20,22-72H2,1-7H3,(H,88,89)(H,90,91)/t75?,76?,77-,78-/m1/s1	CCCCCC/C=C\C=C/CCCCCCCC(=O)O[C@H](COC(=O)CCCCCCCCCCCCCC(C)C)COP(=O)(O)OCC(COP(=O)(O)OC[C@@H](COC(=O)CCCCCCCCCC(C)C)OC(=O)CCCCCCCCCCCCCCCCCCCCC(C)CC)O	0	HMDB0075227	NA	NA	NA	NA	NA	FALSE	0	TRUE	1	Organic compounds	Lipids and lipid-like molecules	Glycerophospholipids	Glycerophosphoglycerophosphoglycerols	Cardiolipins
131781999	CL(a-13:0/a-25:0/a-17:0/i-18:0)[rac]	C82H160O17P2	1479.113078	1480.116433	1	IDKFAWLSRVIKEH-VCAZGFQSSA-N	InChI=1S/C82H160O17P2/c1-9-73(6)59-51-43-35-29-23-18-16-14-12-13-15-17-19-24-32-38-48-56-64-82(87)99-78(69-93-80(85)63-55-47-41-40-45-53-61-75(8)11-3)71-97-101(90,91)95-67-76(83)66-94-100(88,89)96-70-77(68-92-79(84)62-54-46-37-31-27-26-30-36-44-52-60-74(7)10-2)98-81(86)65-57-49-39-33-25-21-20-22-28-34-42-50-58-72(4)5/h72-78,83H,9-71H2,1-8H3,(H,88,89)(H,90,91)/t73?,74?,75?,76-,77-,78-/m1/s1	CCC(C)CCCCCCCCCCCCCCCCCCCCC(=O)O[C@H](COC(=O)CCCCCCCCC(C)CC)COP(=O)(O)OC[C@@H](COP(=O)(O)OC[C@@H](COC(=O)CCCCCCCCCCCCC(C)CC)OC(=O)CCCCCCCCCCCCCCC(C)C)O	0	HMDB0075228	NA	NA	NA	NA	NA	FALSE	0	TRUE	1	Organic compounds	Lipids and lipid-like molecules	Glycerophospholipids	Glycerophosphoglycerophosphoglycerols	Cardiolipins
131782000	CL(a-13:0/a-25:0/i-17:0/i-18:0)[rac]	C82H160O17P2	1479.113078	1480.116433	1	SUIIYOKLOVDKRS-JMOMJICCSA-N	InChI=1S/C82H160O17P2/c1-9-74(7)60-52-44-36-30-24-17-15-13-11-12-14-16-18-25-32-38-48-56-64-82(87)99-78(69-93-80(85)63-55-47-41-40-45-53-61-75(8)10-2)71-97-101(90,91)95-67-76(83)66-94-100(88,89)96-70-77(68-92-79(84)62-54-46-37-31-27-21-23-29-35-43-51-59-73(5)6)98-81(86)65-57-49-39-33-26-20-19-22-28-34-42-50-58-72(3)4/h72-78,83H,9-71H2,1-8H3,(H,88,89)(H,90,91)/t74?,75?,76-,77-,78-/m1/s1	CCC(C)CCCCCCCCCCCCCCCCCCCCC(=O)O[C@H](COC(=O)CCCCCCCCC(C)CC)COP(=O)(O)OC[C@@H](COP(=O)(O)OC[C@@H](COC(=O)CCCCCCCCCCCCCC(C)C)OC(=O)CCCCCCCCCCCCCCC(C)C)O	0	HMDB0075229	NA	NA	NA	NA	NA	FALSE	0	TRUE	1	Organic compounds	Lipids and lipid-like molecules	Glycerophospholipids	Glycerophosphoglycerophosphoglycerols	Cardiolipins
131782001	CL(i-13:0/a-25:0/a-17:0/18:2(9Z,11Z))[rac]	C82H156O17P2	1475.081778	1476.085132	1	OHDGILGRVMCVMI-AXJQPKSNSA-N	InChI=1S/C82H156O17P2/c1-8-11-12-13-14-15-16-17-22-26-29-36-43-51-58-65-81(86)98-77(69-92-79(84)63-56-49-42-35-32-31-34-41-48-55-62-75(7)10-3)71-96-100(88,89)94-67-76(83)68-95-101(90,91)97-72-78(70-93-80(85)64-57-50-45-38-39-46-53-60-73(4)5)99-82(87)66-59-52-44-37-30-27-24-21-19-18-20-23-25-28-33-40-47-54-61-74(6)9-2/h15-17,22,73-78,83H,8-14,18-21,23-72H2,1-7H3,(H,88,89)(H,90,91)/t74?,75?,76?,77-,78-/m1/s1	CCCCCC/C=C\C=C/CCCCCCCC(=O)O[C@H](COC(=O)CCCCCCCCCCCCC(C)CC)COP(=O)(O)OCC(COP(=O)(O)OC[C@@H](COC(=O)CCCCCCCCCC(C)C)OC(=O)CCCCCCCCCCCCCCCCCCCCC(C)CC)O	0	HMDB0075230	NA	NA	NA	NA	NA	FALSE	0	TRUE	1	Organic compounds	Lipids and lipid-like molecules	Glycerophospholipids	Glycerophosphoglycerophosphoglycerols	Cardiolipins
131782002	CL(a-13:0/a-25:0/i-17:0/18:2(9Z,11Z))[rac]	C82H156O17P2	1475.081778	1476.085132	1	OSCCKRARLDMTFX-SBXAKGBWSA-N	InChI=1S/C82H156O17P2/c1-8-11-12-13-14-15-16-17-22-26-31-37-42-51-58-65-81(86)98-77(69-92-79(84)63-56-49-41-36-33-28-29-34-39-46-53-60-73(4)5)71-96-100(88,89)94-67-76(83)68-95-101(90,91)97-72-78(70-93-80(85)64-57-50-45-44-48-55-62-75(7)10-3)99-82(87)66-59-52-43-38-32-27-24-21-19-18-20-23-25-30-35-40-47-54-61-74(6)9-2/h15-17,22,73-78,83H,8-14,18-21,23-72H2,1-7H3,(H,88,89)(H,90,91)/t74?,75?,76-,77-,78-/m1/s1	CCCCCC/C=C\C=C/CCCCCCCC(=O)O[C@H](COC(=O)CCCCCCCCCCCCCC(C)C)COP(=O)(O)OC[C@H](COP(=O)(O)OC[C@@H](COC(=O)CCCCCCCCC(C)CC)OC(=O)CCCCCCCCCCCCCCCCCCCCC(C)CC)O	0	HMDB0075231	NA	NA	NA	NA	NA	FALSE	0	TRUE	1	Organic compounds	Lipids and lipid-like molecules	Glycerophospholipids	Glycerophosphoglycerophosphoglycerols	Cardiolipins
131782003	CL(i-13:0/a-25:0/a-17:0/i-18:0)[rac]	C82H160O17P2	1479.113078	1480.116433	1	MPHVXUVMBAKWTI-ZRGDZBTOSA-N	InChI=1S/C82H160O17P2/c1-9-74(7)60-52-44-36-28-22-17-15-13-11-12-14-16-18-23-31-39-48-56-64-81(86)99-78(69-93-80(85)63-55-47-41-33-35-43-51-59-73(5)6)71-97-101(90,91)95-67-76(83)66-94-100(88,89)96-70-77(68-92-79(84)62-54-46-38-30-26-25-29-37-45-53-61-75(8)10-2)98-82(87)65-57-49-40-32-24-20-19-21-27-34-42-50-58-72(3)4/h72-78,83H,9-71H2,1-8H3,(H,88,89)(H,90,91)/t74?,75?,76?,77-,78-/m1/s1	CCC(C)CCCCCCCCCCCCCCCCCCCCC(=O)O[C@H](COC(=O)CCCCCCCCCC(C)C)COP(=O)(O)OCC(COP(=O)(O)OC[C@@H](COC(=O)CCCCCCCCCCCCC(C)CC)OC(=O)CCCCCCCCCCCCCCC(C)C)O	0	HMDB0075232	NA	NA	NA	NA	NA	FALSE	0	TRUE	1	Organic compounds	Lipids and lipid-like molecules	Glycerophospholipids	Glycerophosphoglycerophosphoglycerols	Cardiolipins
131782004	CL(i-13:0/a-25:0/i-17:0/i-18:0)[rac]	C82H160O17P2	1479.113078	1480.116433	1	KDIQAQZHMAQWIW-NRIUTQCZSA-N	InChI=1S/C82H160O17P2/c1-9-75(8)61-53-45-37-29-23-16-14-12-10-11-13-15-17-24-31-39-48-56-64-81(86)99-78(69-93-80(85)63-55-47-41-33-36-44-52-60-74(6)7)71-97-101(90,91)95-67-76(83)66-94-100(88,89)96-70-77(68-92-79(84)62-54-46-38-30-26-20-22-28-35-43-51-59-73(4)5)98-82(87)65-57-49-40-32-25-19-18-21-27-34-42-50-58-72(2)3/h72-78,83H,9-71H2,1-8H3,(H,88,89)(H,90,91)/t75?,76?,77-,78-/m1/s1	CCC(C)CCCCCCCCCCCCCCCCCCCCC(=O)O[C@H](COC(=O)CCCCCCCCCC(C)C)COP(=O)(O)OCC(COP(=O)(O)OC[C@@H](COC(=O)CCCCCCCCCCCCCC(C)C)OC(=O)CCCCCCCCCCCCCCC(C)C)O	0	HMDB0075233	NA	NA	NA	NA	NA	FALSE	0	TRUE	1	Organic compounds	Lipids and lipid-like molecules	Glycerophospholipids	Glycerophosphoglycerophosphoglycerols	Cardiolipins
131782005	CL(a-13:0/a-25:0/a-17:0/i-19:0)[rac]	C83H162O17P2	1493.128728	1494.132083	1	HHYWWXMCLZZYGG-UJAPFBSDSA-N	InChI=1S/C83H162O17P2/c1-9-74(6)60-52-44-36-30-24-20-16-14-12-13-15-17-21-25-33-39-49-57-65-83(88)100-79(70-94-81(86)64-56-48-42-41-46-54-62-76(8)11-3)72-98-102(91,92)96-68-77(84)67-95-101(89,90)97-71-78(69-93-80(85)63-55-47-38-32-28-27-31-37-45-53-61-75(7)10-2)99-82(87)66-58-50-40-34-26-22-18-19-23-29-35-43-51-59-73(4)5/h73-79,84H,9-72H2,1-8H3,(H,89,90)(H,91,92)/t74?,75?,76?,77-,78-,79-/m1/s1	CCC(C)CCCCCCCCCCCCCCCCCCCCC(=O)O[C@H](COC(=O)CCCCCCCCC(C)CC)COP(=O)(O)OC[C@@H](COP(=O)(O)OC[C@@H](COC(=O)CCCCCCCCCCCCC(C)CC)OC(=O)CCCCCCCCCCCCCCCC(C)C)O	0	HMDB0075234	NA	NA	NA	NA	NA	FALSE	0	TRUE	1	Organic compounds	Lipids and lipid-like molecules	Glycerophospholipids	Glycerophosphoglycerophosphoglycerols	Cardiolipins
131782006	CL(a-13:0/a-25:0/i-17:0/i-19:0)[rac]	C83H162O17P2	1493.128728	1494.132083	1	RTZYXYBGJJBUJL-GXAUIDHASA-N	InChI=1S/C83H162O17P2/c1-9-75(7)61-53-45-37-31-25-19-15-13-11-12-14-16-20-26-33-39-49-57-65-83(88)100-79(70-94-81(86)64-56-48-42-41-46-54-62-76(8)10-2)72-98-102(91,92)96-68-77(84)67-95-101(89,90)97-71-78(69-93-80(85)63-55-47-38-32-28-22-24-30-36-44-52-60-74(5)6)99-82(87)66-58-50-40-34-27-21-17-18-23-29-35-43-51-59-73(3)4/h73-79,84H,9-72H2,1-8H3,(H,89,90)(H,91,92)/t75?,76?,77-,78-,79-/m1/s1	CCC(C)CCCCCCCCCCCCCCCCCCCCC(=O)O[C@H](COC(=O)CCCCCCCCC(C)CC)COP(=O)(O)OC[C@@H](COP(=O)(O)OC[C@@H](COC(=O)CCCCCCCCCCCCCC(C)C)OC(=O)CCCCCCCCCCCCCCCC(C)C)O	0	HMDB0075235	NA	NA	NA	NA	NA	FALSE	0	TRUE	1	Organic compounds	Lipids and lipid-like molecules	Glycerophospholipids	Glycerophosphoglycerophosphoglycerols	Cardiolipins
131782007	CL(i-13:0/a-25:0/a-17:0/i-19:0)[rac]	C83H162O17P2	1493.128728	1494.132083	1	MGTWPPXORDYSIB-NEEUMJJTSA-N	InChI=1S/C83H162O17P2/c1-9-75(7)61-53-45-37-29-23-19-15-13-11-12-14-16-20-24-32-40-49-57-65-83(88)100-79(70-94-81(86)64-56-48-42-34-36-44-52-60-74(5)6)72-98-102(91,92)96-68-77(84)67-95-101(89,90)97-71-78(69-93-80(85)63-55-47-39-31-27-26-30-38-46-54-62-76(8)10-2)99-82(87)66-58-50-41-33-25-21-17-18-22-28-35-43-51-59-73(3)4/h73-79,84H,9-72H2,1-8H3,(H,89,90)(H,91,92)/t75?,76?,77?,78-,79-/m1/s1	CCC(C)CCCCCCCCCCCCCCCCCCCCC(=O)O[C@H](COC(=O)CCCCCCCCCC(C)C)COP(=O)(O)OCC(COP(=O)(O)OC[C@@H](COC(=O)CCCCCCCCCCCCC(C)CC)OC(=O)CCCCCCCCCCCCCCCC(C)C)O	0	HMDB0075236	NA	NA	NA	NA	NA	FALSE	0	TRUE	1	Organic compounds	Lipids and lipid-like molecules	Glycerophospholipids	Glycerophosphoglycerophosphoglycerols	Cardiolipins
131782008	CL(i-13:0/a-25:0/i-17:0/i-19:0)[rac]	C83H162O17P2	1493.128728	1494.132083	1	TWUZTPAYXITAHM-ZHEDDEDWSA-N	InChI=1S/C83H162O17P2/c1-9-76(8)62-54-46-38-30-24-18-14-12-10-11-13-15-19-25-32-40-49-57-65-83(88)100-79(70-94-81(86)64-56-48-42-34-37-45-53-61-75(6)7)72-98-102(91,92)96-68-77(84)67-95-101(89,90)97-71-78(69-93-80(85)63-55-47-39-31-27-21-23-29-36-44-52-60-74(4)5)99-82(87)66-58-50-41-33-26-20-16-17-22-28-35-43-51-59-73(2)3/h73-79,84H,9-72H2,1-8H3,(H,89,90)(H,91,92)/t76?,77?,78-,79-/m1/s1	CCC(C)CCCCCCCCCCCCCCCCCCCCC(=O)O[C@H](COC(=O)CCCCCCCCCC(C)C)COP(=O)(O)OCC(COP(=O)(O)OC[C@@H](COC(=O)CCCCCCCCCCCCCC(C)C)OC(=O)CCCCCCCCCCCCCCCC(C)C)O	0	HMDB0075237	NA	NA	NA	NA	NA	FALSE	0	TRUE	1	Organic compounds	Lipids and lipid-like molecules	Glycerophospholipids	Glycerophosphoglycerophosphoglycerols	Cardiolipins
131782033	CL(i-13:0/a-25:0/18:2(9Z,11Z)/i-12:0)[rac]	C77H146O17P2	1405.003527	1406.006882	1	NXADXFJPHDQGDR-OPYBHJQBSA-N	InChI=1S/C77H146O17P2/c1-8-10-11-12-13-14-15-16-21-25-28-31-36-44-51-58-74(79)87-65-73(94-77(82)61-54-47-40-39-42-49-56-69(5)6)67-92-96(85,86)90-63-71(78)62-89-95(83,84)91-66-72(64-88-75(80)59-52-45-38-33-34-41-48-55-68(3)4)93-76(81)60-53-46-37-32-29-26-23-20-18-17-19-22-24-27-30-35-43-50-57-70(7)9-2/h14-16,21,68-73,78H,8-13,17-20,22-67H2,1-7H3,(H,83,84)(H,85,86)/t70?,71?,72-,73-/m1/s1	CCCCCC/C=C\C=C/CCCCCCCC(=O)OC[C@H](COP(=O)(O)OCC(COP(=O)(O)OC[C@@H](COC(=O)CCCCCCCCCC(C)C)OC(=O)CCCCCCCCCCCCCCCCCCCCC(C)CC)O)OC(=O)CCCCCCCCC(C)C	0	HMDB0075262	NA	NA	NA	NA	NA	FALSE	0	TRUE	1	Organic compounds	Lipids and lipid-like molecules	Glycerophospholipids	Glycerophosphoglycerophosphoglycerols	Cardiolipins
131782034	CL(a-13:0/a-25:0/i-18:0/i-12:0)[rac]	C77H150O17P2	1409.034827	1410.038182	1	XMMFLLPWEWPGCI-MJBPTCTRSA-N	InChI=1S/C77H150O17P2/c1-9-69(7)55-47-39-30-26-22-17-15-13-11-12-14-16-18-24-28-32-43-51-59-76(81)93-72(64-88-75(80)58-50-42-36-34-40-48-56-70(8)10-2)65-91-95(83,84)89-61-71(78)62-90-96(85,86)92-66-73(94-77(82)60-52-44-35-33-38-46-54-68(5)6)63-87-74(79)57-49-41-31-27-23-20-19-21-25-29-37-45-53-67(3)4/h67-73,78H,9-66H2,1-8H3,(H,83,84)(H,85,86)/t69?,70?,71-,72+,73+/m0/s1	CCC(C)CCCCCCCCCCCCCCCCCCCCC(=O)O[C@H](COC(=O)CCCCCCCCC(C)CC)COP(=O)(O)OC[C@@H](COP(=O)(O)OC[C@@H](COC(=O)CCCCCCCCCCCCCCC(C)C)OC(=O)CCCCCCCCC(C)C)O	0	HMDB0075263	NA	NA	NA	NA	NA	FALSE	0	TRUE	1	Organic compounds	Lipids and lipid-like molecules	Glycerophospholipids	Glycerophosphoglycerophosphoglycerols	Cardiolipins
131782035	CL(a-13:0/a-25:0/18:2(9Z,11Z)/i-12:0)[rac]	C77H146O17P2	1405.003527	1406.006882	1	YXYONVYIEKYOGB-OOPMYGMTSA-N	InChI=1S/C77H146O17P2/c1-8-11-12-13-14-15-16-17-22-26-29-32-35-44-51-58-74(79)87-64-73(94-77(82)61-54-47-39-37-41-48-55-68(4)5)67-92-96(85,86)90-63-71(78)62-89-95(83,84)91-66-72(65-88-75(80)59-52-45-40-38-43-50-57-70(7)10-3)93-76(81)60-53-46-36-33-30-27-24-21-19-18-20-23-25-28-31-34-42-49-56-69(6)9-2/h15-17,22,68-73,78H,8-14,18-21,23-67H2,1-7H3,(H,83,84)(H,85,86)/t69?,70?,71-,72+,73+/m0/s1	CCCCCC/C=C\C=C/CCCCCCCC(=O)OC[C@H](COP(=O)(O)OC[C@H](COP(=O)(O)OC[C@@H](COC(=O)CCCCCCCCC(C)CC)OC(=O)CCCCCCCCCCCCCCCCCCCCC(C)CC)O)OC(=O)CCCCCCCCC(C)C	0	HMDB0075264	NA	NA	NA	NA	NA	FALSE	0	TRUE	1	Organic compounds	Lipids and lipid-like molecules	Glycerophospholipids	Glycerophosphoglycerophosphoglycerols	Cardiolipins
131782036	CL(i-13:0/a-25:0/i-18:0/i-12:0)[rac]	C77H150O17P2	1409.034827	1410.038182	1	BONZPDZHUCQSGU-ZLMNFAJRSA-N	InChI=1S/C77H150O17P2/c1-9-70(8)56-48-40-31-25-21-16-14-12-10-11-13-15-17-23-27-33-43-51-59-76(81)93-72(63-88-75(80)58-50-42-34-28-30-38-46-54-68(4)5)65-91-95(83,84)89-61-71(78)62-90-96(85,86)92-66-73(94-77(82)60-52-44-36-35-39-47-55-69(6)7)64-87-74(79)57-49-41-32-26-22-19-18-20-24-29-37-45-53-67(2)3/h67-73,78H,9-66H2,1-8H3,(H,83,84)(H,85,86)/t70?,71?,72-,73-/m1/s1	CCC(C)CCCCCCCCCCCCCCCCCCCCC(=O)O[C@H](COC(=O)CCCCCCCCCC(C)C)COP(=O)(O)OCC(COP(=O)(O)OC[C@@H](COC(=O)CCCCCCCCCCCCCCC(C)C)OC(=O)CCCCCCCCC(C)C)O	0	HMDB0075265	NA	NA	NA	NA	NA	FALSE	0	TRUE	1	Organic compounds	Lipids and lipid-like molecules	Glycerophospholipids	Glycerophosphoglycerophosphoglycerols	Cardiolipins
131782037	CL(i-13:0/a-25:0/18:2(9Z,11Z)/i-13:0)[rac]	C78H148O17P2	1419.019177	1420.022532	1	UENZYOYITRQEGF-OEPRHLQFSA-N	InChI=1S/C78H148O17P2/c1-8-10-11-12-13-14-15-16-21-25-28-31-38-45-52-59-75(80)88-65-74(95-78(83)62-55-48-41-34-36-43-50-57-70(5)6)68-93-97(86,87)91-64-72(79)63-90-96(84,85)92-67-73(66-89-76(81)60-53-46-40-33-35-42-49-56-69(3)4)94-77(82)61-54-47-39-32-29-26-23-20-18-17-19-22-24-27-30-37-44-51-58-71(7)9-2/h14-16,21,69-74,79H,8-13,17-20,22-68H2,1-7H3,(H,84,85)(H,86,87)/t71?,72?,73-,74-/m1/s1	CCCCCC/C=C\C=C/CCCCCCCC(=O)OC[C@H](COP(=O)(O)OCC(COP(=O)(O)OC[C@@H](COC(=O)CCCCCCCCCC(C)C)OC(=O)CCCCCCCCCCCCCCCCCCCCC(C)CC)O)OC(=O)CCCCCCCCCC(C)C	0	HMDB0075266	NA	NA	NA	NA	NA	FALSE	0	TRUE	1	Organic compounds	Lipids and lipid-like molecules	Glycerophospholipids	Glycerophosphoglycerophosphoglycerols	Cardiolipins
131782038	CL(i-13:0/a-25:0/i-18:0/a-13:0)[rac]	C78H152O17P2	1423.050477	1424.053832	1	BIKCNLLCLIRKCA-YLNRANBKSA-N	InChI=1S/C78H152O17P2/c1-9-70(7)56-48-40-32-26-22-17-15-13-11-12-14-16-18-24-28-34-44-52-60-77(82)94-73(64-89-76(81)59-51-43-35-29-31-39-47-55-69(5)6)66-92-96(84,85)90-62-72(79)63-91-97(86,87)93-67-74(95-78(83)61-53-45-37-36-41-49-57-71(8)10-2)65-88-75(80)58-50-42-33-27-23-20-19-21-25-30-38-46-54-68(3)4/h68-74,79H,9-67H2,1-8H3,(H,84,85)(H,86,87)/t70?,71?,72?,73-,74-/m1/s1	CCC(C)CCCCCCCCCCCCCCCCCCCCC(=O)O[C@H](COC(=O)CCCCCCCCCC(C)C)COP(=O)(O)OCC(COP(=O)(O)OC[C@@H](COC(=O)CCCCCCCCCCCCCCC(C)C)OC(=O)CCCCCCCCC(C)CC)O	0	HMDB0075267	NA	NA	NA	NA	NA	FALSE	0	TRUE	1	Organic compounds	Lipids and lipid-like molecules	Glycerophospholipids	Glycerophosphoglycerophosphoglycerols	Cardiolipins
131782039	CL(a-13:0/a-25:0/18:2(9Z,11Z)/a-13:0)[rac]	C78H148O17P2	1419.019177	1420.022532	1	LMTUYQKTZWRLOI-NWKLQFCUSA-N	InChI=1S/C78H148O17P2/c1-8-12-13-14-15-16-17-18-23-27-30-33-36-45-52-59-75(80)88-65-74(95-78(83)62-55-48-41-39-44-51-58-71(7)11-4)68-93-97(86,87)91-64-72(79)63-90-96(84,85)92-67-73(66-89-76(81)60-53-46-40-38-43-50-57-70(6)10-3)94-77(82)61-54-47-37-34-31-28-25-22-20-19-21-24-26-29-32-35-42-49-56-69(5)9-2/h16-18,23,69-74,79H,8-15,19-22,24-68H2,1-7H3,(H,84,85)(H,86,87)/t69?,70?,71?,72-,73+,74+/m0/s1	CCCCCC/C=C\C=C/CCCCCCCC(=O)OC[C@H](COP(=O)(O)OC[C@H](COP(=O)(O)OC[C@@H](COC(=O)CCCCCCCCC(C)CC)OC(=O)CCCCCCCCCCCCCCCCCCCCC(C)CC)O)OC(=O)CCCCCCCCC(C)CC	0	HMDB0075268	NA	NA	NA	NA	NA	FALSE	0	TRUE	1	Organic compounds	Lipids and lipid-like molecules	Glycerophospholipids	Glycerophosphoglycerophosphoglycerols	Cardiolipins
131782040	CL(a-13:0/a-25:0/i-18:0/i-13:0)[rac]	C78H152O17P2	1423.050477	1424.053832	1	RDOJCOOVAWRAIF-OPOWQSLMSA-N	InChI=1S/C78H152O17P2/c1-9-70(7)56-48-40-32-26-22-17-15-13-11-12-14-16-18-24-28-34-44-52-60-77(82)94-74(65-89-76(81)59-51-43-37-36-41-49-57-71(8)10-2)67-93-97(86,87)91-63-72(79)62-90-96(84,85)92-66-73(95-78(83)61-53-45-35-29-31-39-47-55-69(5)6)64-88-75(80)58-50-42-33-27-23-20-19-21-25-30-38-46-54-68(3)4/h68-74,79H,9-67H2,1-8H3,(H,84,85)(H,86,87)/t70?,71?,72-,73-,74-/m1/s1	CCC(C)CCCCCCCCCCCCCCCCCCCCC(=O)O[C@H](COC(=O)CCCCCCCCC(C)CC)COP(=O)(O)OC[C@@H](COP(=O)(O)OC[C@@H](COC(=O)CCCCCCCCCCCCCCC(C)C)OC(=O)CCCCCCCCCC(C)C)O	0	HMDB0075269	NA	NA	NA	NA	NA	FALSE	0	TRUE	1	Organic compounds	Lipids and lipid-like molecules	Glycerophospholipids	Glycerophosphoglycerophosphoglycerols	Cardiolipins
131782041	CL(a-13:0/a-25:0/i-18:0/a-13:0)[rac]	C78H152O17P2	1423.050477	1424.053832	1	FQVSQCDPXNLBLX-QSFGFYHSSA-N	InChI=1S/C78H152O17P2/c1-9-69(6)55-47-39-31-27-23-18-16-14-12-13-15-17-19-25-29-33-44-52-60-77(82)94-73(65-89-76(81)59-51-43-36-34-40-48-56-70(7)10-2)66-92-96(84,85)90-62-72(79)63-91-97(86,87)93-67-74(95-78(83)61-53-45-37-35-41-49-57-71(8)11-3)64-88-75(80)58-50-42-32-28-24-21-20-22-26-30-38-46-54-68(4)5/h68-74,79H,9-67H2,1-8H3,(H,84,85)(H,86,87)/t69?,70?,71?,72-,73+,74+/m0/s1	CCC(C)CCCCCCCCCCCCCCCCCCCCC(=O)O[C@H](COC(=O)CCCCCCCCC(C)CC)COP(=O)(O)OC[C@@H](COP(=O)(O)OC[C@@H](COC(=O)CCCCCCCCCCCCCCC(C)C)OC(=O)CCCCCCCCC(C)CC)O	0	HMDB0075270	NA	NA	NA	NA	NA	FALSE	0	TRUE	1	Organic compounds	Lipids and lipid-like molecules	Glycerophospholipids	Glycerophosphoglycerophosphoglycerols	Cardiolipins
131782042	CL(a-13:0/a-25:0/18:2(9Z,11Z)/i-13:0)[rac]	C78H148O17P2	1419.019177	1420.022532	1	CORYJFWFHHVEHS-ALGJJMELSA-N	InChI=1S/C78H148O17P2/c1-8-11-12-13-14-15-16-17-22-26-29-32-37-45-52-59-75(80)88-65-73(95-78(83)62-55-48-39-34-35-42-49-56-69(4)5)67-92-96(84,85)90-63-72(79)64-91-97(86,87)93-68-74(66-89-76(81)60-53-46-41-40-44-51-58-71(7)10-3)94-77(82)61-54-47-38-33-30-27-24-21-19-18-20-23-25-28-31-36-43-50-57-70(6)9-2/h15-17,22,69-74,79H,8-14,18-21,23-68H2,1-7H3,(H,84,85)(H,86,87)/t70?,71?,72-,73-,74-/m1/s1	CCCCCC/C=C\C=C/CCCCCCCC(=O)OC[C@H](COP(=O)(O)OC[C@H](COP(=O)(O)OC[C@@H](COC(=O)CCCCCCCCC(C)CC)OC(=O)CCCCCCCCCCCCCCCCCCCCC(C)CC)O)OC(=O)CCCCCCCCCC(C)C	0	HMDB0075271	NA	NA	NA	NA	NA	FALSE	0	TRUE	1	Organic compounds	Lipids and lipid-like molecules	Glycerophospholipids	Glycerophosphoglycerophosphoglycerols	Cardiolipins
131782043	CL(i-13:0/a-25:0/i-18:0/i-13:0)[rac]	C78H152O17P2	1423.050477	1424.053832	1	KICRACJRGHWMTK-ISVTVQQXSA-N	InChI=1S/C78H152O17P2/c1-9-71(8)57-49-41-33-25-21-16-14-12-10-11-13-15-17-23-27-35-44-52-60-77(82)94-73(65-89-76(81)59-51-43-36-28-31-39-47-55-69(4)5)66-92-96(84,85)90-62-72(79)63-91-97(86,87)93-67-74(95-78(83)61-53-45-37-29-32-40-48-56-70(6)7)64-88-75(80)58-50-42-34-26-22-19-18-20-24-30-38-46-54-68(2)3/h68-74,79H,9-67H2,1-8H3,(H,84,85)(H,86,87)/t71?,72?,73-,74-/m1/s1	CCC(C)CCCCCCCCCCCCCCCCCCCCC(=O)O[C@H](COC(=O)CCCCCCCCCC(C)C)COP(=O)(O)OCC(COP(=O)(O)OC[C@@H](COC(=O)CCCCCCCCCCCCCCC(C)C)OC(=O)CCCCCCCCCC(C)C)O	0	HMDB0075272	NA	NA	NA	NA	NA	FALSE	0	TRUE	1	Organic compounds	Lipids and lipid-like molecules	Glycerophospholipids	Glycerophosphoglycerophosphoglycerols	Cardiolipins
131782044	CL(i-13:0/a-25:0/18:2(9Z,11Z)/a-13:0)[rac]	C78H148O17P2	1419.019177	1420.022532	1	BTUCXYPRNNRQCJ-URXCHPSXSA-N	InChI=1S/C78H148O17P2/c1-8-11-12-13-14-15-16-17-22-26-29-32-37-45-52-59-75(80)88-66-74(95-78(83)62-55-48-41-40-44-51-58-71(7)10-3)68-93-97(86,87)91-64-72(79)63-90-96(84,85)92-67-73(65-89-76(81)60-53-46-39-34-35-42-49-56-69(4)5)94-77(82)61-54-47-38-33-30-27-24-21-19-18-20-23-25-28-31-36-43-50-57-70(6)9-2/h15-17,22,69-74,79H,8-14,18-21,23-68H2,1-7H3,(H,84,85)(H,86,87)/t70?,71?,72?,73-,74-/m1/s1	CCCCCC/C=C\C=C/CCCCCCCC(=O)OC[C@H](COP(=O)(O)OCC(COP(=O)(O)OC[C@@H](COC(=O)CCCCCCCCCC(C)C)OC(=O)CCCCCCCCCCCCCCCCCCCCC(C)CC)O)OC(=O)CCCCCCCCC(C)CC	0	HMDB0075273	NA	NA	NA	NA	NA	FALSE	0	TRUE	1	Organic compounds	Lipids and lipid-like molecules	Glycerophospholipids	Glycerophosphoglycerophosphoglycerols	Cardiolipins
131782045	CL(i-13:0/a-25:0/18:2(9Z,11Z)/i-14:0)[rac]	C79H150O17P2	1433.034827	1434.038182	1	JSINMZWZMWMXLI-WILKEXHYSA-N	InChI=1S/C79H150O17P2/c1-8-10-11-12-13-14-15-16-21-25-28-31-39-46-53-60-76(81)89-66-74(96-79(84)63-56-49-41-34-33-36-43-50-57-70(3)4)68-93-97(85,86)91-64-73(80)65-92-98(87,88)94-69-75(67-90-77(82)61-54-47-42-35-37-44-51-58-71(5)6)95-78(83)62-55-48-40-32-29-26-23-20-18-17-19-22-24-27-30-38-45-52-59-72(7)9-2/h14-16,21,70-75,80H,8-13,17-20,22-69H2,1-7H3,(H,85,86)(H,87,88)/t72?,73?,74-,75-/m1/s1	CCCCCC/C=C\C=C/CCCCCCCC(=O)OC[C@H](COP(=O)(O)OCC(COP(=O)(O)OC[C@@H](COC(=O)CCCCCCCCCC(C)C)OC(=O)CCCCCCCCCCCCCCCCCCCCC(C)CC)O)OC(=O)CCCCCCCCCCC(C)C	0	HMDB0075274	NA	NA	NA	NA	NA	FALSE	0	TRUE	1	Organic compounds	Lipids and lipid-like molecules	Glycerophospholipids	Glycerophosphoglycerophosphoglycerols	Cardiolipins
131782046	CL(a-13:0/a-25:0/i-18:0/i-14:0)[rac]	C79H154O17P2	1437.066127	1438.069482	1	RJXADIQIBHDECU-GPISCYGWSA-N	InChI=1S/C79H154O17P2/c1-9-71(7)57-49-41-33-26-22-17-15-13-11-12-14-16-18-24-28-35-45-53-61-78(83)95-75(66-90-77(82)60-52-44-38-37-42-50-58-72(8)10-2)68-94-98(87,88)92-64-73(80)63-91-97(85,86)93-67-74(96-79(84)62-54-46-36-30-29-32-40-48-56-70(5)6)65-89-76(81)59-51-43-34-27-23-20-19-21-25-31-39-47-55-69(3)4/h69-75,80H,9-68H2,1-8H3,(H,85,86)(H,87,88)/t71?,72?,73-,74-,75-/m1/s1	CCC(C)CCCCCCCCCCCCCCCCCCCCC(=O)O[C@H](COC(=O)CCCCCCCCC(C)CC)COP(=O)(O)OC[C@@H](COP(=O)(O)OC[C@@H](COC(=O)CCCCCCCCCCCCCCC(C)C)OC(=O)CCCCCCCCCCC(C)C)O	0	HMDB0075275	NA	NA	NA	NA	NA	FALSE	0	TRUE	1	Organic compounds	Lipids and lipid-like molecules	Glycerophospholipids	Glycerophosphoglycerophosphoglycerols	Cardiolipins
131782047	CL(a-13:0/a-25:0/18:2(9Z,11Z)/i-14:0)[rac]	C79H150O17P2	1433.034827	1434.038182	1	NFLUXCQAIQCZLL-HNESCGEESA-N	InChI=1S/C79H150O17P2/c1-8-11-12-13-14-15-16-17-22-26-29-32-38-46-53-60-76(81)89-66-74(96-79(84)63-56-49-40-35-34-36-43-50-57-70(4)5)68-93-97(85,86)91-64-73(80)65-92-98(87,88)94-69-75(67-90-77(82)61-54-47-42-41-45-52-59-72(7)10-3)95-78(83)62-55-48-39-33-30-27-24-21-19-18-20-23-25-28-31-37-44-51-58-71(6)9-2/h15-17,22,70-75,80H,8-14,18-21,23-69H2,1-7H3,(H,85,86)(H,87,88)/t71?,72?,73-,74-,75-/m1/s1	CCCCCC/C=C\C=C/CCCCCCCC(=O)OC[C@H](COP(=O)(O)OC[C@H](COP(=O)(O)OC[C@@H](COC(=O)CCCCCCCCC(C)CC)OC(=O)CCCCCCCCCCCCCCCCCCCCC(C)CC)O)OC(=O)CCCCCCCCCCC(C)C	0	HMDB0075276	NA	NA	NA	NA	NA	FALSE	0	TRUE	1	Organic compounds	Lipids and lipid-like molecules	Glycerophospholipids	Glycerophosphoglycerophosphoglycerols	Cardiolipins
131782048	CL(i-13:0/a-25:0/i-18:0/i-14:0)[rac]	C79H154O17P2	1437.066127	1438.069482	1	KVMAISIAQNAKFR-IUHUDIBPSA-N	InChI=1S/C79H154O17P2/c1-9-72(8)58-50-42-34-25-21-16-14-12-10-11-13-15-17-23-27-36-45-53-61-78(83)95-75(66-90-77(82)60-52-44-38-30-33-41-49-57-71(6)7)68-94-98(87,88)92-64-73(80)63-91-97(85,86)93-67-74(96-79(84)62-54-46-37-29-28-32-40-48-56-70(4)5)65-89-76(81)59-51-43-35-26-22-19-18-20-24-31-39-47-55-69(2)3/h69-75,80H,9-68H2,1-8H3,(H,85,86)(H,87,88)/t72?,73?,74-,75-/m1/s1	CCC(C)CCCCCCCCCCCCCCCCCCCCC(=O)O[C@H](COC(=O)CCCCCCCCCC(C)C)COP(=O)(O)OCC(COP(=O)(O)OC[C@@H](COC(=O)CCCCCCCCCCCCCCC(C)C)OC(=O)CCCCCCCCCCC(C)C)O	0	HMDB0075277	NA	NA	NA	NA	NA	FALSE	0	TRUE	1	Organic compounds	Lipids and lipid-like molecules	Glycerophospholipids	Glycerophosphoglycerophosphoglycerols	Cardiolipins
131782049	CL(i-13:0/a-25:0/18:2(9Z,11Z)/i-15:0)[rac]	C80H152O17P2	1447.050477	1448.053832	1	JJMBKTHSVGSHNY-FWBQQISGSA-N	InChI=1S/C80H152O17P2/c1-8-10-11-12-13-14-15-16-21-25-28-33-40-47-54-61-77(82)90-67-75(97-80(85)64-57-50-42-35-30-31-37-44-51-58-71(3)4)69-94-98(86,87)92-65-74(81)66-93-99(88,89)95-70-76(68-91-78(83)62-55-48-43-36-38-45-52-59-72(5)6)96-79(84)63-56-49-41-34-29-26-23-20-18-17-19-22-24-27-32-39-46-53-60-73(7)9-2/h14-16,21,71-76,81H,8-13,17-20,22-70H2,1-7H3,(H,86,87)(H,88,89)/t73?,74?,75-,76-/m1/s1	CCCCCC/C=C\C=C/CCCCCCCC(=O)OC[C@H](COP(=O)(O)OCC(COP(=O)(O)OC[C@@H](COC(=O)CCCCCCCCCC(C)C)OC(=O)CCCCCCCCCCCCCCCCCCCCC(C)CC)O)OC(=O)CCCCCCCCCCCC(C)C	0	HMDB0075278	NA	NA	NA	NA	NA	FALSE	0	TRUE	1	Organic compounds	Lipids and lipid-like molecules	Glycerophospholipids	Glycerophosphoglycerophosphoglycerols	Cardiolipins
131782050	CL(i-13:0/a-25:0/i-18:0/a-15:0)[rac]	C80H156O17P2	1451.081778	1452.085132	1	YKEFXBFVOGQNEK-XAWLWFMFSA-N	InChI=1S/C80H156O17P2/c1-9-72(7)58-50-42-34-26-22-17-15-13-11-12-14-16-18-24-28-37-46-54-62-79(84)96-76(67-91-78(83)61-53-45-39-31-33-41-49-57-71(5)6)69-95-99(88,89)93-65-74(81)64-92-98(86,87)94-68-75(97-80(85)63-55-47-38-30-29-35-43-51-59-73(8)10-2)66-90-77(82)60-52-44-36-27-23-20-19-21-25-32-40-48-56-70(3)4/h70-76,81H,9-69H2,1-8H3,(H,86,87)(H,88,89)/t72?,73?,74?,75-,76-/m1/s1	CCC(C)CCCCCCCCCCCCCCCCCCCCC(=O)O[C@H](COC(=O)CCCCCCCCCC(C)C)COP(=O)(O)OCC(COP(=O)(O)OC[C@@H](COC(=O)CCCCCCCCCCCCCCC(C)C)OC(=O)CCCCCCCCCCC(C)CC)O	0	HMDB0075279	NA	NA	NA	NA	NA	FALSE	0	TRUE	1	Organic compounds	Lipids and lipid-like molecules	Glycerophospholipids	Glycerophosphoglycerophosphoglycerols	Cardiolipins
131782051	CL(a-13:0/a-25:0/18:2(9Z,11Z)/a-15:0)[rac]	C80H152O17P2	1447.050477	1448.053832	1	DKIHPZFDHRUKEF-QFHXGETKSA-N	InChI=1S/C80H152O17P2/c1-8-12-13-14-15-16-17-18-23-27-30-33-39-47-54-61-77(82)90-67-75(97-80(85)64-57-50-41-36-35-38-45-52-59-72(6)10-3)69-94-98(86,87)92-65-74(81)66-93-99(88,89)95-70-76(68-91-78(83)62-55-48-43-42-46-53-60-73(7)11-4)96-79(84)63-56-49-40-34-31-28-25-22-20-19-21-24-26-29-32-37-44-51-58-71(5)9-2/h16-18,23,71-76,81H,8-15,19-22,24-70H2,1-7H3,(H,86,87)(H,88,89)/t71?,72?,73?,74-,75-,76-/m1/s1	CCCCCC/C=C\C=C/CCCCCCCC(=O)OC[C@H](COP(=O)(O)OC[C@H](COP(=O)(O)OC[C@@H](COC(=O)CCCCCCCCC(C)CC)OC(=O)CCCCCCCCCCCCCCCCCCCCC(C)CC)O)OC(=O)CCCCCCCCCCC(C)CC	0	HMDB0075280	NA	NA	NA	NA	NA	FALSE	0	TRUE	1	Organic compounds	Lipids and lipid-like molecules	Glycerophospholipids	Glycerophosphoglycerophosphoglycerols	Cardiolipins
131782052	CL(a-13:0/a-25:0/i-18:0/i-15:0)[rac]	C80H156O17P2	1451.081778	1452.085132	1	SZXCMOZZTYDWOI-NKDZHJNESA-N	InChI=1S/C80H156O17P2/c1-9-72(7)58-50-42-34-28-22-17-15-13-11-12-14-16-18-24-30-36-46-54-62-79(84)97-76(67-91-78(83)61-53-45-39-38-43-51-59-73(8)10-2)69-95-99(88,89)93-65-74(81)64-92-98(86,87)94-68-75(96-80(85)63-55-47-37-31-25-27-33-41-49-57-71(5)6)66-90-77(82)60-52-44-35-29-23-20-19-21-26-32-40-48-56-70(3)4/h70-76,81H,9-69H2,1-8H3,(H,86,87)(H,88,89)/t72?,73?,74-,75-,76-/m1/s1	CCC(C)CCCCCCCCCCCCCCCCCCCCC(=O)O[C@H](COC(=O)CCCCCCCCC(C)CC)COP(=O)(O)OC[C@@H](COP(=O)(O)OC[C@@H](COC(=O)CCCCCCCCCCCCCCC(C)C)OC(=O)CCCCCCCCCCCC(C)C)O	0	HMDB0075281	NA	NA	NA	NA	NA	FALSE	0	TRUE	1	Organic compounds	Lipids and lipid-like molecules	Glycerophospholipids	Glycerophosphoglycerophosphoglycerols	Cardiolipins
131782053	CL(a-13:0/a-25:0/i-18:0/a-15:0)[rac]	C80H156O17P2	1451.081778	1452.085132	1	QLKYWSTXZUORQL-YSIVCQSASA-N	InChI=1S/C80H156O17P2/c1-9-71(6)57-49-41-33-27-23-18-16-14-12-13-15-17-19-25-29-36-46-54-62-79(84)96-76(67-91-78(83)61-53-45-39-38-43-51-59-73(8)11-3)69-95-99(88,89)93-65-74(81)64-92-98(86,87)94-68-75(97-80(85)63-55-47-37-31-30-34-42-50-58-72(7)10-2)66-90-77(82)60-52-44-35-28-24-21-20-22-26-32-40-48-56-70(4)5/h70-76,81H,9-69H2,1-8H3,(H,86,87)(H,88,89)/t71?,72?,73?,74-,75-,76-/m1/s1	CCC(C)CCCCCCCCCCCCCCCCCCCCC(=O)O[C@H](COC(=O)CCCCCCCCC(C)CC)COP(=O)(O)OC[C@@H](COP(=O)(O)OC[C@@H](COC(=O)CCCCCCCCCCCCCCC(C)C)OC(=O)CCCCCCCCCCC(C)CC)O	0	HMDB0075282	NA	NA	NA	NA	NA	FALSE	0	TRUE	1	Organic compounds	Lipids and lipid-like molecules	Glycerophospholipids	Glycerophosphoglycerophosphoglycerols	Cardiolipins
131782054	CL(a-13:0/a-25:0/18:2(9Z,11Z)/i-15:0)[rac]	C80H152O17P2	1447.050477	1448.053832	1	CTRPVQPWLRYSMY-IQNGBGGJSA-N	InChI=1S/C80H152O17P2/c1-8-11-12-13-14-15-16-17-22-26-29-34-39-47-54-61-77(82)90-67-75(96-80(85)64-57-50-41-36-31-32-37-44-51-58-71(4)5)69-94-98(86,87)92-65-74(81)66-93-99(88,89)95-70-76(68-91-78(83)62-55-48-43-42-46-53-60-73(7)10-3)97-79(84)63-56-49-40-35-30-27-24-21-19-18-20-23-25-28-33-38-45-52-59-72(6)9-2/h15-17,22,71-76,81H,8-14,18-21,23-70H2,1-7H3,(H,86,87)(H,88,89)/t72?,73?,74-,75-,76-/m1/s1	CCCCCC/C=C\C=C/CCCCCCCC(=O)OC[C@H](COP(=O)(O)OC[C@H](COP(=O)(O)OC[C@@H](COC(=O)CCCCCCCCC(C)CC)OC(=O)CCCCCCCCCCCCCCCCCCCCC(C)CC)O)OC(=O)CCCCCCCCCCCC(C)C	0	HMDB0075283	NA	NA	NA	NA	NA	FALSE	0	TRUE	1	Organic compounds	Lipids and lipid-like molecules	Glycerophospholipids	Glycerophosphoglycerophosphoglycerols	Cardiolipins
131782055	CL(i-13:0/a-25:0/i-18:0/i-15:0)[rac]	C80H156O17P2	1451.081778	1452.085132	1	RFAXCNPBQRDPKY-SQLWGUFBSA-N	InChI=1S/C80H156O17P2/c1-9-73(8)59-51-43-35-27-21-16-14-12-10-11-13-15-17-23-29-37-46-54-62-79(84)96-76(67-91-78(83)61-53-45-39-31-34-42-50-58-72(6)7)69-95-99(88,89)93-65-74(81)64-92-98(86,87)94-68-75(97-80(85)63-55-47-38-30-24-26-33-41-49-57-71(4)5)66-90-77(82)60-52-44-36-28-22-19-18-20-25-32-40-48-56-70(2)3/h70-76,81H,9-69H2,1-8H3,(H,86,87)(H,88,89)/t73?,74?,75-,76-/m1/s1	CCC(C)CCCCCCCCCCCCCCCCCCCCC(=O)O[C@H](COC(=O)CCCCCCCCCC(C)C)COP(=O)(O)OCC(COP(=O)(O)OC[C@@H](COC(=O)CCCCCCCCCCCCCCC(C)C)OC(=O)CCCCCCCCCCCC(C)C)O	0	HMDB0075284	NA	NA	NA	NA	NA	FALSE	0	TRUE	1	Organic compounds	Lipids and lipid-like molecules	Glycerophospholipids	Glycerophosphoglycerophosphoglycerols	Cardiolipins
131782056	CL(i-13:0/a-25:0/18:2(9Z,11Z)/a-15:0)[rac]	C80H152O17P2	1447.050477	1448.053832	1	OZMNAUHKDLIZMK-RVPPQWRZSA-N	InChI=1S/C80H152O17P2/c1-8-11-12-13-14-15-16-17-22-26-29-32-40-47-54-61-77(82)90-67-75(97-80(85)64-57-50-42-35-34-39-46-53-60-73(7)10-3)69-94-98(86,87)92-65-74(81)66-93-99(88,89)95-70-76(68-91-78(83)62-55-48-43-36-37-44-51-58-71(4)5)96-79(84)63-56-49-41-33-30-27-24-21-19-18-20-23-25-28-31-38-45-52-59-72(6)9-2/h15-17,22,71-76,81H,8-14,18-21,23-70H2,1-7H3,(H,86,87)(H,88,89)/t72?,73?,74?,75-,76-/m1/s1	CCCCCC/C=C\C=C/CCCCCCCC(=O)OC[C@H](COP(=O)(O)OCC(COP(=O)(O)OC[C@@H](COC(=O)CCCCCCCCCC(C)C)OC(=O)CCCCCCCCCCCCCCCCCCCCC(C)CC)O)OC(=O)CCCCCCCCCCC(C)CC	0	HMDB0075285	NA	NA	NA	NA	NA	FALSE	0	TRUE	1	Organic compounds	Lipids and lipid-like molecules	Glycerophospholipids	Glycerophosphoglycerophosphoglycerols	Cardiolipins
131782057	CL(i-13:0/a-25:0/18:2(9Z,11Z)/i-16:0)[rac]	C81H154O17P2	1461.066127	1462.069482	1	UCXDBBBWGFSQBP-ONCQCKLFSA-N	InChI=1S/C81H154O17P2/c1-8-10-11-12-13-14-15-16-21-25-28-34-41-48-55-62-78(83)91-68-76(97-81(86)65-58-51-43-36-31-30-32-38-45-52-59-72(3)4)70-95-99(87,88)93-66-75(82)67-94-100(89,90)96-71-77(69-92-79(84)63-56-49-44-37-39-46-53-60-73(5)6)98-80(85)64-57-50-42-35-29-26-23-20-18-17-19-22-24-27-33-40-47-54-61-74(7)9-2/h14-16,21,72-77,82H,8-13,17-20,22-71H2,1-7H3,(H,87,88)(H,89,90)/t74?,75?,76-,77-/m1/s1	CCCCCC/C=C\C=C/CCCCCCCC(=O)OC[C@H](COP(=O)(O)OCC(COP(=O)(O)OC[C@@H](COC(=O)CCCCCCCCCC(C)C)OC(=O)CCCCCCCCCCCCCCCCCCCCC(C)CC)O)OC(=O)CCCCCCCCCCCCC(C)C	0	HMDB0075286	NA	NA	NA	NA	NA	FALSE	0	TRUE	1	Organic compounds	Lipids and lipid-like molecules	Glycerophospholipids	Glycerophosphoglycerophosphoglycerols	Cardiolipins
131782058	CL(a-13:0/a-25:0/i-18:0/i-16:0)[rac]	C81H158O17P2	1465.097428	1466.100782	1	ZWHNOFZNHILQPC-NLFQNMFLSA-N	InChI=1S/C81H158O17P2/c1-9-73(7)59-51-43-35-29-22-17-15-13-11-12-14-16-18-24-31-37-47-55-63-80(85)98-77(68-92-79(84)62-54-46-40-39-44-52-60-74(8)10-2)70-96-100(89,90)94-66-75(82)65-93-99(87,88)95-69-76(97-81(86)64-56-48-38-32-26-25-28-34-42-50-58-72(5)6)67-91-78(83)61-53-45-36-30-23-20-19-21-27-33-41-49-57-71(3)4/h71-77,82H,9-70H2,1-8H3,(H,87,88)(H,89,90)/t73?,74?,75-,76-,77-/m1/s1	CCC(C)CCCCCCCCCCCCCCCCCCCCC(=O)O[C@H](COC(=O)CCCCCCCCC(C)CC)COP(=O)(O)OC[C@@H](COP(=O)(O)OC[C@@H](COC(=O)CCCCCCCCCCCCCCC(C)C)OC(=O)CCCCCCCCCCCCC(C)C)O	0	HMDB0075287	NA	NA	NA	NA	NA	FALSE	0	TRUE	1	Organic compounds	Lipids and lipid-like molecules	Glycerophospholipids	Glycerophosphoglycerophosphoglycerols	Cardiolipins
131782059	CL(a-13:0/a-25:0/18:2(9Z,11Z)/i-16:0)[rac]	C81H154O17P2	1461.066127	1462.069482	1	RJOIXYGYOMCMDI-FWLFTFJZSA-N	InChI=1S/C81H154O17P2/c1-8-11-12-13-14-15-16-17-22-26-29-35-40-48-55-62-78(83)91-68-76(97-81(86)65-58-51-42-37-32-31-33-38-45-52-59-72(4)5)70-95-99(87,88)93-66-75(82)67-94-100(89,90)96-71-77(69-92-79(84)63-56-49-44-43-47-54-61-74(7)10-3)98-80(85)64-57-50-41-36-30-27-24-21-19-18-20-23-25-28-34-39-46-53-60-73(6)9-2/h15-17,22,72-77,82H,8-14,18-21,23-71H2,1-7H3,(H,87,88)(H,89,90)/t73?,74?,75-,76-,77-/m1/s1	CCCCCC/C=C\C=C/CCCCCCCC(=O)OC[C@H](COP(=O)(O)OC[C@H](COP(=O)(O)OC[C@@H](COC(=O)CCCCCCCCC(C)CC)OC(=O)CCCCCCCCCCCCCCCCCCCCC(C)CC)O)OC(=O)CCCCCCCCCCCCC(C)C	0	HMDB0075288	NA	NA	NA	NA	NA	FALSE	0	TRUE	1	Organic compounds	Lipids and lipid-like molecules	Glycerophospholipids	Glycerophosphoglycerophosphoglycerols	Cardiolipins
131782060	CL(i-13:0/a-25:0/i-18:0/i-16:0)[rac]	C81H158O17P2	1465.097428	1466.100782	1	XGDOMXWRRPHFTD-QWKJUJKCSA-N	InChI=1S/C81H158O17P2/c1-9-74(8)60-52-44-36-28-21-16-14-12-10-11-13-15-17-23-30-38-47-55-63-80(85)98-77(68-92-79(84)62-54-46-40-32-35-43-51-59-73(6)7)70-96-100(89,90)94-66-75(82)65-93-99(87,88)95-69-76(97-81(86)64-56-48-39-31-25-24-27-34-42-50-58-72(4)5)67-91-78(83)61-53-45-37-29-22-19-18-20-26-33-41-49-57-71(2)3/h71-77,82H,9-70H2,1-8H3,(H,87,88)(H,89,90)/t74?,75?,76-,77-/m1/s1	CCC(C)CCCCCCCCCCCCCCCCCCCCC(=O)O[C@H](COC(=O)CCCCCCCCCC(C)C)COP(=O)(O)OCC(COP(=O)(O)OC[C@@H](COC(=O)CCCCCCCCCCCCCCC(C)C)OC(=O)CCCCCCCCCCCCC(C)C)O	0	HMDB0075289	NA	NA	NA	NA	NA	FALSE	0	TRUE	1	Organic compounds	Lipids and lipid-like molecules	Glycerophospholipids	Glycerophosphoglycerophosphoglycerols	Cardiolipins
131782061	CL(i-13:0/a-25:0/18:2(9Z,11Z)/i-17:0)[rac]	C82H156O17P2	1475.081778	1476.085132	1	POFKQBFWWYQCSR-HPJPNWBNSA-N	InChI=1S/C82H156O17P2/c1-8-10-11-12-13-14-15-16-21-25-30-35-42-49-56-63-79(84)92-69-77(98-82(87)66-59-52-44-37-32-27-28-33-39-46-53-60-73(3)4)71-96-100(88,89)94-67-76(83)68-95-101(90,91)97-72-78(70-93-80(85)64-57-50-45-38-40-47-54-61-74(5)6)99-81(86)65-58-51-43-36-31-26-23-20-18-17-19-22-24-29-34-41-48-55-62-75(7)9-2/h14-16,21,73-78,83H,8-13,17-20,22-72H2,1-7H3,(H,88,89)(H,90,91)/t75?,76?,77-,78-/m1/s1	CCCCCC/C=C\C=C/CCCCCCCC(=O)OC[C@H](COP(=O)(O)OCC(COP(=O)(O)OC[C@@H](COC(=O)CCCCCCCCCC(C)C)OC(=O)CCCCCCCCCCCCCCCCCCCCC(C)CC)O)OC(=O)CCCCCCCCCCCCCC(C)C	0	HMDB0075290	NA	NA	NA	NA	NA	FALSE	0	TRUE	1	Organic compounds	Lipids and lipid-like molecules	Glycerophospholipids	Glycerophosphoglycerophosphoglycerols	Cardiolipins
131782062	CL(i-13:0/a-25:0/i-18:0/a-17:0)[rac]	C82H160O17P2	1479.113078	1480.116433	1	AYPRMRUGANJCEC-ZRGDZBTOSA-N	InChI=1S/C82H160O17P2/c1-9-74(7)60-52-44-36-28-22-17-15-13-11-12-14-16-18-24-31-39-48-56-64-81(86)99-78(69-93-80(85)63-55-47-41-33-35-43-51-59-73(5)6)71-97-101(90,91)95-67-76(83)66-94-100(88,89)96-70-77(98-82(87)65-57-49-40-32-26-25-29-37-45-53-61-75(8)10-2)68-92-79(84)62-54-46-38-30-23-20-19-21-27-34-42-50-58-72(3)4/h72-78,83H,9-71H2,1-8H3,(H,88,89)(H,90,91)/t74?,75?,76?,77-,78-/m1/s1	CCC(C)CCCCCCCCCCCCCCCCCCCCC(=O)O[C@H](COC(=O)CCCCCCCCCC(C)C)COP(=O)(O)OCC(COP(=O)(O)OC[C@@H](COC(=O)CCCCCCCCCCCCCCC(C)C)OC(=O)CCCCCCCCCCCCC(C)CC)O	0	HMDB0075291	NA	NA	NA	NA	NA	FALSE	0	TRUE	1	Organic compounds	Lipids and lipid-like molecules	Glycerophospholipids	Glycerophosphoglycerophosphoglycerols	Cardiolipins
131782063	CL(a-13:0/a-25:0/18:2(9Z,11Z)/a-17:0)[rac]	C82H156O17P2	1475.081778	1476.085132	1	KJIAVBDKTLTDRI-AMFJVDMTSA-N	InChI=1S/C82H156O17P2/c1-8-12-13-14-15-16-17-18-23-27-30-36-41-49-56-63-79(84)92-69-77(98-82(87)66-59-52-43-38-33-32-35-40-47-54-61-74(6)10-3)71-96-100(88,89)94-67-76(83)68-95-101(90,91)97-72-78(70-93-80(85)64-57-50-45-44-48-55-62-75(7)11-4)99-81(86)65-58-51-42-37-31-28-25-22-20-19-21-24-26-29-34-39-46-53-60-73(5)9-2/h16-18,23,73-78,83H,8-15,19-22,24-72H2,1-7H3,(H,88,89)(H,90,91)/t73?,74?,75?,76-,77-,78-/m1/s1	CCCCCC/C=C\C=C/CCCCCCCC(=O)OC[C@H](COP(=O)(O)OC[C@H](COP(=O)(O)OC[C@@H](COC(=O)CCCCCCCCC(C)CC)OC(=O)CCCCCCCCCCCCCCCCCCCCC(C)CC)O)OC(=O)CCCCCCCCCCCCC(C)CC	0	HMDB0075292	NA	NA	NA	NA	NA	FALSE	0	TRUE	1	Organic compounds	Lipids and lipid-like molecules	Glycerophospholipids	Glycerophosphoglycerophosphoglycerols	Cardiolipins
131782064	CL(a-13:0/a-25:0/i-18:0/i-17:0)[rac]	C82H160O17P2	1479.113078	1480.116433	1	DCYRHZLMYDUHOB-JMOMJICCSA-N	InChI=1S/C82H160O17P2/c1-9-74(7)60-52-44-36-30-24-17-15-13-11-12-14-16-18-26-32-38-48-56-64-81(86)99-78(69-93-80(85)63-55-47-41-40-45-53-61-75(8)10-2)71-97-101(90,91)95-67-76(83)66-94-100(88,89)96-70-77(98-82(87)65-57-49-39-33-27-21-23-29-35-43-51-59-73(5)6)68-92-79(84)62-54-46-37-31-25-20-19-22-28-34-42-50-58-72(3)4/h72-78,83H,9-71H2,1-8H3,(H,88,89)(H,90,91)/t74?,75?,76-,77-,78-/m1/s1	CCC(C)CCCCCCCCCCCCCCCCCCCCC(=O)O[C@H](COC(=O)CCCCCCCCC(C)CC)COP(=O)(O)OC[C@@H](COP(=O)(O)OC[C@@H](COC(=O)CCCCCCCCCCCCCCC(C)C)OC(=O)CCCCCCCCCCCCCC(C)C)O	0	HMDB0075293	NA	NA	NA	NA	NA	FALSE	0	TRUE	1	Organic compounds	Lipids and lipid-like molecules	Glycerophospholipids	Glycerophosphoglycerophosphoglycerols	Cardiolipins
131782065	CL(a-13:0/a-25:0/i-18:0/a-17:0)[rac]	C82H160O17P2	1479.113078	1480.116433	1	QJHPIVQOWCNFCQ-VCAZGFQSSA-N	InChI=1S/C82H160O17P2/c1-9-73(6)59-51-43-35-29-23-18-16-14-12-13-15-17-19-25-32-38-48-56-64-81(86)99-78(69-93-80(85)63-55-47-41-40-45-53-61-75(8)11-3)71-97-101(90,91)95-67-76(83)66-94-100(88,89)96-70-77(98-82(87)65-57-49-39-33-27-26-30-36-44-52-60-74(7)10-2)68-92-79(84)62-54-46-37-31-24-21-20-22-28-34-42-50-58-72(4)5/h72-78,83H,9-71H2,1-8H3,(H,88,89)(H,90,91)/t73?,74?,75?,76-,77-,78-/m1/s1	CCC(C)CCCCCCCCCCCCCCCCCCCCC(=O)O[C@H](COC(=O)CCCCCCCCC(C)CC)COP(=O)(O)OC[C@@H](COP(=O)(O)OC[C@@H](COC(=O)CCCCCCCCCCCCCCC(C)C)OC(=O)CCCCCCCCCCCCC(C)CC)O	0	HMDB0075294	NA	NA	NA	NA	NA	FALSE	0	TRUE	1	Organic compounds	Lipids and lipid-like molecules	Glycerophospholipids	Glycerophosphoglycerophosphoglycerols	Cardiolipins
131782066	CL(a-13:0/a-25:0/18:2(9Z,11Z)/i-17:0)[rac]	C82H156O17P2	1475.081778	1476.085132	1	SMCLUKNRCTVAJY-SBXAKGBWSA-N	InChI=1S/C82H156O17P2/c1-8-11-12-13-14-15-16-17-22-26-31-36-41-49-56-63-79(84)92-69-77(98-82(87)66-59-52-43-38-33-28-29-34-39-46-53-60-73(4)5)71-96-100(88,89)94-67-76(83)68-95-101(90,91)97-72-78(70-93-80(85)64-57-50-45-44-48-55-62-75(7)10-3)99-81(86)65-58-51-42-37-32-27-24-21-19-18-20-23-25-30-35-40-47-54-61-74(6)9-2/h15-17,22,73-78,83H,8-14,18-21,23-72H2,1-7H3,(H,88,89)(H,90,91)/t74?,75?,76-,77-,78-/m1/s1	CCCCCC/C=C\C=C/CCCCCCCC(=O)OC[C@H](COP(=O)(O)OC[C@H](COP(=O)(O)OC[C@@H](COC(=O)CCCCCCCCC(C)CC)OC(=O)CCCCCCCCCCCCCCCCCCCCC(C)CC)O)OC(=O)CCCCCCCCCCCCCC(C)C	0	HMDB0075295	NA	NA	NA	NA	NA	FALSE	0	TRUE	1	Organic compounds	Lipids and lipid-like molecules	Glycerophospholipids	Glycerophosphoglycerophosphoglycerols	Cardiolipins
131782067	CL(i-13:0/a-25:0/i-18:0/i-17:0)[rac]	C82H160O17P2	1479.113078	1480.116433	1	GRGMLRWVPGWTNX-NRIUTQCZSA-N	InChI=1S/C82H160O17P2/c1-9-75(8)61-53-45-37-29-23-16-14-12-10-11-13-15-17-25-31-39-48-56-64-81(86)99-78(69-93-80(85)63-55-47-41-33-36-44-52-60-74(6)7)71-97-101(90,91)95-67-76(83)66-94-100(88,89)96-70-77(98-82(87)65-57-49-40-32-26-20-22-28-35-43-51-59-73(4)5)68-92-79(84)62-54-46-38-30-24-19-18-21-27-34-42-50-58-72(2)3/h72-78,83H,9-71H2,1-8H3,(H,88,89)(H,90,91)/t75?,76?,77-,78-/m1/s1	CCC(C)CCCCCCCCCCCCCCCCCCCCC(=O)O[C@H](COC(=O)CCCCCCCCCC(C)C)COP(=O)(O)OCC(COP(=O)(O)OC[C@@H](COC(=O)CCCCCCCCCCCCCCC(C)C)OC(=O)CCCCCCCCCCCCCC(C)C)O	0	HMDB0075296	NA	NA	NA	NA	NA	FALSE	0	TRUE	1	Organic compounds	Lipids and lipid-like molecules	Glycerophospholipids	Glycerophosphoglycerophosphoglycerols	Cardiolipins
131782068	CL(i-13:0/a-25:0/18:2(9Z,11Z)/a-17:0)[rac]	C82H156O17P2	1475.081778	1476.085132	1	XLCIIROLCCEVSU-AXJQPKSNSA-N	InChI=1S/C82H156O17P2/c1-8-11-12-13-14-15-16-17-22-26-29-35-42-49-56-63-79(84)92-69-77(98-82(87)66-59-52-44-37-32-31-34-41-48-55-62-75(7)10-3)71-96-100(88,89)94-67-76(83)68-95-101(90,91)97-72-78(70-93-80(85)64-57-50-45-38-39-46-53-60-73(4)5)99-81(86)65-58-51-43-36-30-27-24-21-19-18-20-23-25-28-33-40-47-54-61-74(6)9-2/h15-17,22,73-78,83H,8-14,18-21,23-72H2,1-7H3,(H,88,89)(H,90,91)/t74?,75?,76?,77-,78-/m1/s1	CCCCCC/C=C\C=C/CCCCCCCC(=O)OC[C@H](COP(=O)(O)OCC(COP(=O)(O)OC[C@@H](COC(=O)CCCCCCCCCC(C)C)OC(=O)CCCCCCCCCCCCCCCCCCCCC(C)CC)O)OC(=O)CCCCCCCCCCCCC(C)CC	0	HMDB0075297	NA	NA	NA	NA	NA	FALSE	0	TRUE	1	Organic compounds	Lipids and lipid-like molecules	Glycerophospholipids	Glycerophosphoglycerophosphoglycerols	Cardiolipins
131782069	CL(i-13:0/a-25:0/18:2(9Z,11Z)/i-18:0)[rac]	C83H158O17P2	1489.097428	1490.100782	1	LJNZFOXQPOSILD-UDJOSSEASA-N	InChI=1S/C83H158O17P2/c1-8-10-11-12-13-14-15-16-21-25-31-36-43-50-57-64-80(85)93-70-78(99-83(88)67-60-53-45-38-33-28-27-29-34-40-47-54-61-74(3)4)72-97-101(89,90)95-68-77(84)69-96-102(91,92)98-73-79(71-94-81(86)65-58-51-46-39-41-48-55-62-75(5)6)100-82(87)66-59-52-44-37-32-26-23-20-18-17-19-22-24-30-35-42-49-56-63-76(7)9-2/h14-16,21,74-79,84H,8-13,17-20,22-73H2,1-7H3,(H,89,90)(H,91,92)/t76?,77?,78-,79-/m1/s1	CCCCCC/C=C\C=C/CCCCCCCC(=O)OC[C@H](COP(=O)(O)OCC(COP(=O)(O)OC[C@@H](COC(=O)CCCCCCCCCC(C)C)OC(=O)CCCCCCCCCCCCCCCCCCCCC(C)CC)O)OC(=O)CCCCCCCCCCCCCCC(C)C	0	HMDB0075298	NA	NA	NA	NA	NA	FALSE	0	TRUE	1	Organic compounds	Lipids and lipid-like molecules	Glycerophospholipids	Glycerophosphoglycerophosphoglycerols	Cardiolipins
131782070	CL(i-13:0/a-25:0/i-18:0/18:2(9Z,11Z))[rac]	C83H158O17P2	1489.097428	1490.100782	1	UVOVGKBLJPVOLI-UDJOSSEASA-N	InChI=1S/C83H158O17P2/c1-8-10-11-12-13-14-15-16-21-25-32-37-44-52-59-66-82(87)99-78(70-93-80(85)64-57-50-43-36-31-28-27-29-34-40-47-54-61-74(3)4)72-97-101(89,90)95-68-77(84)69-96-102(91,92)98-73-79(71-94-81(86)65-58-51-46-39-41-48-55-62-75(5)6)100-83(88)67-60-53-45-38-33-26-23-20-18-17-19-22-24-30-35-42-49-56-63-76(7)9-2/h14-16,21,74-79,84H,8-13,17-20,22-73H2,1-7H3,(H,89,90)(H,91,92)/t76?,77?,78-,79-/m1/s1	CCCCCC/C=C\C=C/CCCCCCCC(=O)O[C@H](COC(=O)CCCCCCCCCCCCCCC(C)C)COP(=O)(O)OCC(COP(=O)(O)OC[C@@H](COC(=O)CCCCCCCCCC(C)C)OC(=O)CCCCCCCCCCCCCCCCCCCCC(C)CC)O	0	HMDB0075299	NA	NA	NA	NA	NA	FALSE	0	TRUE	1	Organic compounds	Lipids and lipid-like molecules	Glycerophospholipids	Glycerophosphoglycerophosphoglycerols	Cardiolipins
131782071	CL(a-13:0/a-25:0/18:2(9Z,11Z)/18:2(9Z,11Z))[rac]	C83H154O17P2	1485.066127	1486.069482	1	WXKQIKAJADDLEZ-LKCZGYRTSA-N	InChI=1S/C83H154O17P2/c1-7-11-13-15-17-19-21-23-29-34-38-42-46-53-59-65-80(85)93-71-78(99-82(87)67-61-55-47-43-39-35-30-24-22-20-18-16-14-12-8-2)73-97-101(89,90)95-69-77(84)70-96-102(91,92)98-74-79(72-94-81(86)66-60-54-50-49-52-58-64-76(6)10-4)100-83(88)68-62-56-48-44-40-36-32-28-26-25-27-31-33-37-41-45-51-57-63-75(5)9-3/h19-24,29-30,75-79,84H,7-18,25-28,31-74H2,1-6H3,(H,89,90)(H,91,92)/t75?,76?,77-,78-,79-/m1/s1	CCCCCC/C=C\C=C/CCCCCCCC(=O)OC[C@H](COP(=O)(O)OC[C@H](COP(=O)(O)OC[C@@H](COC(=O)CCCCCCCCC(C)CC)OC(=O)CCCCCCCCCCCCCCCCCCCCC(C)CC)O)OC(=O)CCCCCCC/C=C\C=C/CCCCCC	0	HMDB0075300	NA	NA	NA	NA	NA	FALSE	0	TRUE	1	Organic compounds	Lipids and lipid-like molecules	Glycerophospholipids	Glycerophosphoglycerophosphoglycerols	Cardiolipins
131782072	CL(a-13:0/a-25:0/i-18:0/i-18:0)[rac]	C83H162O17P2	1493.128728	1494.132083	1	YMUBGKBYBNPTER-GXAUIDHASA-N	InChI=1S/C83H162O17P2/c1-9-75(7)61-53-45-37-31-25-17-15-13-11-12-14-16-18-27-33-39-49-57-65-83(88)100-79(70-94-81(86)64-56-48-42-41-46-54-62-76(8)10-2)72-98-102(91,92)96-68-77(84)67-95-101(89,90)97-71-78(99-82(87)66-58-50-40-34-28-22-20-24-30-36-44-52-60-74(5)6)69-93-80(85)63-55-47-38-32-26-21-19-23-29-35-43-51-59-73(3)4/h73-79,84H,9-72H2,1-8H3,(H,89,90)(H,91,92)/t75?,76?,77-,78-,79-/m1/s1	CCC(C)CCCCCCCCCCCCCCCCCCCCC(=O)O[C@H](COC(=O)CCCCCCCCC(C)CC)COP(=O)(O)OC[C@@H](COP(=O)(O)OC[C@@H](COC(=O)CCCCCCCCCCCCCCC(C)C)OC(=O)CCCCCCCCCCCCCCC(C)C)O	0	HMDB0075301	NA	NA	NA	NA	NA	FALSE	0	TRUE	1	Organic compounds	Lipids and lipid-like molecules	Glycerophospholipids	Glycerophosphoglycerophosphoglycerols	Cardiolipins
131782073	CL(a-13:0/a-25:0/18:2(9Z,11Z)/i-18:0)[rac]	C83H158O17P2	1489.097428	1490.100782	1	HYCPUVVGFSZXRT-ZLQVZMHMSA-N	InChI=1S/C83H158O17P2/c1-8-11-12-13-14-15-16-17-22-26-32-37-42-50-57-64-80(85)93-70-78(99-82(87)67-60-53-44-39-34-29-28-30-35-40-47-54-61-74(4)5)72-97-101(89,90)95-68-77(84)69-96-102(91,92)98-73-79(71-94-81(86)65-58-51-46-45-49-56-63-76(7)10-3)100-83(88)66-59-52-43-38-33-27-24-21-19-18-20-23-25-31-36-41-48-55-62-75(6)9-2/h15-17,22,74-79,84H,8-14,18-21,23-73H2,1-7H3,(H,89,90)(H,91,92)/t75?,76?,77-,78-,79-/m1/s1	CCCCCC/C=C\C=C/CCCCCCCC(=O)OC[C@H](COP(=O)(O)OC[C@H](COP(=O)(O)OC[C@@H](COC(=O)CCCCCCCCC(C)CC)OC(=O)CCCCCCCCCCCCCCCCCCCCC(C)CC)O)OC(=O)CCCCCCCCCCCCCCC(C)C	0	HMDB0075302	NA	NA	NA	NA	NA	FALSE	0	TRUE	1	Organic compounds	Lipids and lipid-like molecules	Glycerophospholipids	Glycerophosphoglycerophosphoglycerols	Cardiolipins
131782074	CL(a-13:0/a-25:0/i-18:0/18:2(9Z,11Z))[rac]	C83H158O17P2	1489.097428	1490.100782	1	CAGQPIXTCNAEGL-ZLQVZMHMSA-N	InChI=1S/C83H158O17P2/c1-8-11-12-13-14-15-16-17-22-26-33-38-43-52-59-66-82(87)99-78(70-93-80(85)64-57-50-42-37-32-29-28-30-35-40-47-54-61-74(4)5)72-97-101(89,90)95-68-77(84)69-96-102(91,92)98-73-79(71-94-81(86)65-58-51-46-45-49-56-63-76(7)10-3)100-83(88)67-60-53-44-39-34-27-24-21-19-18-20-23-25-31-36-41-48-55-62-75(6)9-2/h15-17,22,74-79,84H,8-14,18-21,23-73H2,1-7H3,(H,89,90)(H,91,92)/t75?,76?,77-,78-,79-/m1/s1	CCCCCC/C=C\C=C/CCCCCCCC(=O)O[C@H](COC(=O)CCCCCCCCCCCCCCC(C)C)COP(=O)(O)OC[C@H](COP(=O)(O)OC[C@@H](COC(=O)CCCCCCCCC(C)CC)OC(=O)CCCCCCCCCCCCCCCCCCCCC(C)CC)O	0	HMDB0075303	NA	NA	NA	NA	NA	FALSE	0	TRUE	1	Organic compounds	Lipids and lipid-like molecules	Glycerophospholipids	Glycerophosphoglycerophosphoglycerols	Cardiolipins
131782075	CL(i-13:0/a-25:0/18:2(9Z,11Z)/18:2(9Z,11Z))[rac]	C83H154O17P2	1485.066127	1486.069482	1	FUEDDDHSOWCABT-JIVJWHBNSA-N	InChI=1S/C83H154O17P2/c1-7-10-12-14-16-18-20-22-28-33-37-41-47-53-59-65-80(85)93-71-78(99-82(87)67-61-55-48-42-38-34-29-23-21-19-17-15-13-11-8-2)73-97-101(89,90)95-69-77(84)70-96-102(91,92)98-74-79(72-94-81(86)66-60-54-50-44-45-51-57-63-75(4)5)100-83(88)68-62-56-49-43-39-35-31-27-25-24-26-30-32-36-40-46-52-58-64-76(6)9-3/h18-23,28-29,75-79,84H,7-17,24-27,30-74H2,1-6H3,(H,89,90)(H,91,92)/t76?,77?,78-,79-/m1/s1	CCCCCC/C=C\C=C/CCCCCCCC(=O)OC[C@H](COP(=O)(O)OCC(COP(=O)(O)OC[C@@H](COC(=O)CCCCCCCCCC(C)C)OC(=O)CCCCCCCCCCCCCCCCCCCCC(C)CC)O)OC(=O)CCCCCCC/C=C\C=C/CCCCCC	0	HMDB0075304	NA	NA	NA	NA	NA	FALSE	0	TRUE	1	Organic compounds	Lipids and lipid-like molecules	Glycerophospholipids	Glycerophosphoglycerophosphoglycerols	Cardiolipins
131782076	CL(i-13:0/a-25:0/i-18:0/i-18:0)[rac]	C83H162O17P2	1493.128728	1494.132083	1	VOPFXJFNCXFMHK-ZHEDDEDWSA-N	InChI=1S/C83H162O17P2/c1-9-76(8)62-54-46-38-30-24-16-14-12-10-11-13-15-17-26-32-40-49-57-65-82(87)100-79(70-94-81(86)64-56-48-42-34-37-45-53-61-75(6)7)72-98-102(91,92)96-68-77(84)67-95-101(89,90)97-71-78(99-83(88)66-58-50-41-33-27-21-19-23-29-36-44-52-60-74(4)5)69-93-80(85)63-55-47-39-31-25-20-18-22-28-35-43-51-59-73(2)3/h73-79,84H,9-72H2,1-8H3,(H,89,90)(H,91,92)/t76?,77?,78-,79-/m1/s1	CCC(C)CCCCCCCCCCCCCCCCCCCCC(=O)O[C@H](COC(=O)CCCCCCCCCC(C)C)COP(=O)(O)OCC(COP(=O)(O)OC[C@@H](COC(=O)CCCCCCCCCCCCCCC(C)C)OC(=O)CCCCCCCCCCCCCCC(C)C)O	0	HMDB0075305	NA	NA	NA	NA	NA	FALSE	0	TRUE	1	Organic compounds	Lipids and lipid-like molecules	Glycerophospholipids	Glycerophosphoglycerophosphoglycerols	Cardiolipins
131782105	CL(a-13:0/a-25:0/i-19:0/i-12:0)[rac]	C78H152O17P2	1423.050477	1424.053832	1	KVXIXWRAPNLPTC-KKELAJOHSA-N	InChI=1S/C78H152O17P2/c1-9-70(7)56-48-40-31-27-23-19-15-13-11-12-14-16-20-25-29-33-44-52-60-77(82)94-73(65-89-76(81)59-51-43-37-35-41-49-57-71(8)10-2)66-92-96(84,85)90-62-72(79)63-91-97(86,87)93-67-74(95-78(83)61-53-45-36-34-39-47-55-69(5)6)64-88-75(80)58-50-42-32-28-24-21-17-18-22-26-30-38-46-54-68(3)4/h68-74,79H,9-67H2,1-8H3,(H,84,85)(H,86,87)/t70?,71?,72-,73+,74+/m0/s1	CCC(C)CCCCCCCCCCCCCCCCCCCCC(=O)O[C@H](COC(=O)CCCCCCCCC(C)CC)COP(=O)(O)OC[C@@H](COP(=O)(O)OC[C@@H](COC(=O)CCCCCCCCCCCCCCCC(C)C)OC(=O)CCCCCCCCC(C)C)O	0	HMDB0075334	NA	NA	NA	NA	NA	FALSE	0	TRUE	1	Organic compounds	Lipids and lipid-like molecules	Glycerophospholipids	Glycerophosphoglycerophosphoglycerols	Cardiolipins
131782106	CL(i-13:0/a-25:0/i-19:0/i-12:0)[rac]	C78H152O17P2	1423.050477	1424.053832	1	OEECSSHFTQQCCZ-ISVTVQQXSA-N	InChI=1S/C78H152O17P2/c1-9-71(8)57-49-41-32-26-22-18-14-12-10-11-13-15-19-24-28-34-44-52-60-77(82)94-73(64-89-76(81)59-51-43-35-29-31-39-47-55-69(4)5)66-92-96(84,85)90-62-72(79)63-91-97(86,87)93-67-74(95-78(83)61-53-45-37-36-40-48-56-70(6)7)65-88-75(80)58-50-42-33-27-23-20-16-17-21-25-30-38-46-54-68(2)3/h68-74,79H,9-67H2,1-8H3,(H,84,85)(H,86,87)/t71?,72?,73-,74-/m1/s1	CCC(C)CCCCCCCCCCCCCCCCCCCCC(=O)O[C@H](COC(=O)CCCCCCCCCC(C)C)COP(=O)(O)OCC(COP(=O)(O)OC[C@@H](COC(=O)CCCCCCCCCCCCCCCC(C)C)OC(=O)CCCCCCCCC(C)C)O	0	HMDB0075335	NA	NA	NA	NA	NA	FALSE	0	TRUE	1	Organic compounds	Lipids and lipid-like molecules	Glycerophospholipids	Glycerophosphoglycerophosphoglycerols	Cardiolipins
131782107	CL(i-13:0/a-25:0/i-19:0/a-13:0)[rac]	C79H154O17P2	1437.066127	1438.069482	1	XNSGNMCNPSRDQB-AGUKOHRGSA-N	InChI=1S/C79H154O17P2/c1-9-71(7)57-49-41-33-27-23-19-15-13-11-12-14-16-20-25-29-35-45-53-61-78(83)95-74(65-90-77(82)60-52-44-36-30-32-40-48-56-70(5)6)67-93-97(85,86)91-63-73(80)64-92-98(87,88)94-68-75(96-79(84)62-54-46-38-37-42-50-58-72(8)10-2)66-89-76(81)59-51-43-34-28-24-21-17-18-22-26-31-39-47-55-69(3)4/h69-75,80H,9-68H2,1-8H3,(H,85,86)(H,87,88)/t71?,72?,73?,74-,75-/m1/s1	CCC(C)CCCCCCCCCCCCCCCCCCCCC(=O)O[C@H](COC(=O)CCCCCCCCCC(C)C)COP(=O)(O)OCC(COP(=O)(O)OC[C@@H](COC(=O)CCCCCCCCCCCCCCCC(C)C)OC(=O)CCCCCCCCC(C)CC)O	0	HMDB0075336	NA	NA	NA	NA	NA	FALSE	0	TRUE	1	Organic compounds	Lipids and lipid-like molecules	Glycerophospholipids	Glycerophosphoglycerophosphoglycerols	Cardiolipins
131782108	CL(a-13:0/a-25:0/i-19:0/i-13:0)[rac]	C79H154O17P2	1437.066127	1438.069482	1	ORTSOFXUVQBRLF-GPISCYGWSA-N	InChI=1S/C79H154O17P2/c1-9-71(7)57-49-41-33-27-23-19-15-13-11-12-14-16-20-25-29-35-45-53-61-78(83)95-75(66-90-77(82)60-52-44-38-37-42-50-58-72(8)10-2)68-94-98(87,88)92-64-73(80)63-91-97(85,86)93-67-74(96-79(84)62-54-46-36-30-32-40-48-56-70(5)6)65-89-76(81)59-51-43-34-28-24-21-17-18-22-26-31-39-47-55-69(3)4/h69-75,80H,9-68H2,1-8H3,(H,85,86)(H,87,88)/t71?,72?,73-,74-,75-/m1/s1	CCC(C)CCCCCCCCCCCCCCCCCCCCC(=O)O[C@H](COC(=O)CCCCCCCCC(C)CC)COP(=O)(O)OC[C@@H](COP(=O)(O)OC[C@@H](COC(=O)CCCCCCCCCCCCCCCC(C)C)OC(=O)CCCCCCCCCC(C)C)O	0	HMDB0075337	NA	NA	NA	NA	NA	FALSE	0	TRUE	1	Organic compounds	Lipids and lipid-like molecules	Glycerophospholipids	Glycerophosphoglycerophosphoglycerols	Cardiolipins
131782109	CL(a-13:0/a-25:0/i-19:0/a-13:0)[rac]	C79H154O17P2	1437.066127	1438.069482	1	DACMSTNEWCPNCL-JHITYCFDSA-N	InChI=1S/C79H154O17P2/c1-9-70(6)56-48-40-32-28-24-20-16-14-12-13-15-17-21-26-30-34-45-53-61-78(83)95-74(66-90-77(82)60-52-44-37-35-41-49-57-71(7)10-2)67-93-97(85,86)91-63-73(80)64-92-98(87,88)94-68-75(96-79(84)62-54-46-38-36-42-50-58-72(8)11-3)65-89-76(81)59-51-43-33-29-25-22-18-19-23-27-31-39-47-55-69(4)5/h69-75,80H,9-68H2,1-8H3,(H,85,86)(H,87,88)/t70?,71?,72?,73-,74+,75+/m0/s1	CCC(C)CCCCCCCCCCCCCCCCCCCCC(=O)O[C@H](COC(=O)CCCCCCCCC(C)CC)COP(=O)(O)OC[C@@H](COP(=O)(O)OC[C@@H](COC(=O)CCCCCCCCCCCCCCCC(C)C)OC(=O)CCCCCCCCC(C)CC)O	0	HMDB0075338	NA	NA	NA	NA	NA	FALSE	0	TRUE	1	Organic compounds	Lipids and lipid-like molecules	Glycerophospholipids	Glycerophosphoglycerophosphoglycerols	Cardiolipins
131782110	CL(i-13:0/a-25:0/i-19:0/i-13:0)[rac]	C79H154O17P2	1437.066127	1438.069482	1	LRIVXQMSWBOJAN-IUHUDIBPSA-N	InChI=1S/C79H154O17P2/c1-9-72(8)58-50-42-34-26-22-18-14-12-10-11-13-15-19-24-28-36-45-53-61-78(83)95-74(66-90-77(82)60-52-44-37-29-32-40-48-56-70(4)5)67-93-97(85,86)91-63-73(80)64-92-98(87,88)94-68-75(96-79(84)62-54-46-38-30-33-41-49-57-71(6)7)65-89-76(81)59-51-43-35-27-23-20-16-17-21-25-31-39-47-55-69(2)3/h69-75,80H,9-68H2,1-8H3,(H,85,86)(H,87,88)/t72?,73?,74-,75-/m1/s1	CCC(C)CCCCCCCCCCCCCCCCCCCCC(=O)O[C@H](COC(=O)CCCCCCCCCC(C)C)COP(=O)(O)OCC(COP(=O)(O)OC[C@@H](COC(=O)CCCCCCCCCCCCCCCC(C)C)OC(=O)CCCCCCCCCC(C)C)O	0	HMDB0075339	NA	NA	NA	NA	NA	FALSE	0	TRUE	1	Organic compounds	Lipids and lipid-like molecules	Glycerophospholipids	Glycerophosphoglycerophosphoglycerols	Cardiolipins
131782111	CL(a-13:0/a-25:0/i-19:0/i-14:0)[rac]	C80H156O17P2	1451.081778	1452.085132	1	KOHYICHIUADNHN-NKDZHJNESA-N	InChI=1S/C80H156O17P2/c1-9-72(7)58-50-42-34-27-23-19-15-13-11-12-14-16-20-25-29-36-46-54-62-79(84)96-76(67-91-78(83)61-53-45-39-38-43-51-59-73(8)10-2)69-95-99(88,89)93-65-74(81)64-92-98(86,87)94-68-75(97-80(85)63-55-47-37-31-30-33-41-49-57-71(5)6)66-90-77(82)60-52-44-35-28-24-21-17-18-22-26-32-40-48-56-70(3)4/h70-76,81H,9-69H2,1-8H3,(H,86,87)(H,88,89)/t72?,73?,74-,75-,76-/m1/s1	CCC(C)CCCCCCCCCCCCCCCCCCCCC(=O)O[C@H](COC(=O)CCCCCCCCC(C)CC)COP(=O)(O)OC[C@@H](COP(=O)(O)OC[C@@H](COC(=O)CCCCCCCCCCCCCCCC(C)C)OC(=O)CCCCCCCCCCC(C)C)O	0	HMDB0075340	NA	NA	NA	NA	NA	FALSE	0	TRUE	1	Organic compounds	Lipids and lipid-like molecules	Glycerophospholipids	Glycerophosphoglycerophosphoglycerols	Cardiolipins
131782112	CL(i-13:0/a-25:0/i-19:0/i-14:0)[rac]	C80H156O17P2	1451.081778	1452.085132	1	OHPVPAJXARGRCB-SQLWGUFBSA-N	InChI=1S/C80H156O17P2/c1-9-73(8)59-51-43-35-26-22-18-14-12-10-11-13-15-19-24-28-37-46-54-62-79(84)96-76(67-91-78(83)61-53-45-39-31-34-42-50-58-72(6)7)69-95-99(88,89)93-65-74(81)64-92-98(86,87)94-68-75(97-80(85)63-55-47-38-30-29-33-41-49-57-71(4)5)66-90-77(82)60-52-44-36-27-23-20-16-17-21-25-32-40-48-56-70(2)3/h70-76,81H,9-69H2,1-8H3,(H,86,87)(H,88,89)/t73?,74?,75-,76-/m1/s1	CCC(C)CCCCCCCCCCCCCCCCCCCCC(=O)O[C@H](COC(=O)CCCCCCCCCC(C)C)COP(=O)(O)OCC(COP(=O)(O)OC[C@@H](COC(=O)CCCCCCCCCCCCCCCC(C)C)OC(=O)CCCCCCCCCCC(C)C)O	0	HMDB0075341	NA	NA	NA	NA	NA	FALSE	0	TRUE	1	Organic compounds	Lipids and lipid-like molecules	Glycerophospholipids	Glycerophosphoglycerophosphoglycerols	Cardiolipins
131782113	CL(i-13:0/a-25:0/i-19:0/a-15:0)[rac]	C81H158O17P2	1465.097428	1466.100782	1	UNLYSOVNDDXIPQ-RAGWLRKDSA-N	InChI=1S/C81H158O17P2/c1-9-73(7)59-51-43-35-27-23-19-15-13-11-12-14-16-20-25-29-38-47-55-63-80(85)97-77(68-92-79(84)62-54-46-40-32-34-42-50-58-72(5)6)70-96-100(89,90)94-66-75(82)65-93-99(87,88)95-69-76(98-81(86)64-56-48-39-31-30-36-44-52-60-74(8)10-2)67-91-78(83)61-53-45-37-28-24-21-17-18-22-26-33-41-49-57-71(3)4/h71-77,82H,9-70H2,1-8H3,(H,87,88)(H,89,90)/t73?,74?,75?,76-,77-/m1/s1	CCC(C)CCCCCCCCCCCCCCCCCCCCC(=O)O[C@H](COC(=O)CCCCCCCCCC(C)C)COP(=O)(O)OCC(COP(=O)(O)OC[C@@H](COC(=O)CCCCCCCCCCCCCCCC(C)C)OC(=O)CCCCCCCCCCC(C)CC)O	0	HMDB0075342	NA	NA	NA	NA	NA	FALSE	0	TRUE	1	Organic compounds	Lipids and lipid-like molecules	Glycerophospholipids	Glycerophosphoglycerophosphoglycerols	Cardiolipins
131782114	CL(a-13:0/a-25:0/i-19:0/i-15:0)[rac]	C81H158O17P2	1465.097428	1466.100782	1	URGYALJTRJDGBW-NLFQNMFLSA-N	InChI=1S/C81H158O17P2/c1-9-73(7)59-51-43-35-29-23-19-15-13-11-12-14-16-20-25-31-37-47-55-63-80(85)98-77(68-92-79(84)62-54-46-40-39-44-52-60-74(8)10-2)70-96-100(89,90)94-66-75(82)65-93-99(87,88)95-69-76(97-81(86)64-56-48-38-32-26-28-34-42-50-58-72(5)6)67-91-78(83)61-53-45-36-30-24-21-17-18-22-27-33-41-49-57-71(3)4/h71-77,82H,9-70H2,1-8H3,(H,87,88)(H,89,90)/t73?,74?,75-,76-,77-/m1/s1	CCC(C)CCCCCCCCCCCCCCCCCCCCC(=O)O[C@H](COC(=O)CCCCCCCCC(C)CC)COP(=O)(O)OC[C@@H](COP(=O)(O)OC[C@@H](COC(=O)CCCCCCCCCCCCCCCC(C)C)OC(=O)CCCCCCCCCCCC(C)C)O	0	HMDB0075343	NA	NA	NA	NA	NA	FALSE	0	TRUE	1	Organic compounds	Lipids and lipid-like molecules	Glycerophospholipids	Glycerophosphoglycerophosphoglycerols	Cardiolipins
131782115	CL(a-13:0/a-25:0/i-19:0/a-15:0)[rac]	C81H158O17P2	1465.097428	1466.100782	1	IBVIXNIFMFJVEO-JBTHRZHZSA-N	InChI=1S/C81H158O17P2/c1-9-72(6)58-50-42-34-28-24-20-16-14-12-13-15-17-21-26-30-37-47-55-63-80(85)97-77(68-92-79(84)62-54-46-40-39-44-52-60-74(8)11-3)70-96-100(89,90)94-66-75(82)65-93-99(87,88)95-69-76(98-81(86)64-56-48-38-32-31-35-43-51-59-73(7)10-2)67-91-78(83)61-53-45-36-29-25-22-18-19-23-27-33-41-49-57-71(4)5/h71-77,82H,9-70H2,1-8H3,(H,87,88)(H,89,90)/t72?,73?,74?,75-,76-,77-/m1/s1	CCC(C)CCCCCCCCCCCCCCCCCCCCC(=O)O[C@H](COC(=O)CCCCCCCCC(C)CC)COP(=O)(O)OC[C@@H](COP(=O)(O)OC[C@@H](COC(=O)CCCCCCCCCCCCCCCC(C)C)OC(=O)CCCCCCCCCCC(C)CC)O	0	HMDB0075344	NA	NA	NA	NA	NA	FALSE	0	TRUE	1	Organic compounds	Lipids and lipid-like molecules	Glycerophospholipids	Glycerophosphoglycerophosphoglycerols	Cardiolipins
131782116	CL(i-13:0/a-25:0/i-19:0/i-15:0)[rac]	C81H158O17P2	1465.097428	1466.100782	1	KRVSNXDISVFAKD-QWKJUJKCSA-N	InChI=1S/C81H158O17P2/c1-9-74(8)60-52-44-36-28-22-18-14-12-10-11-13-15-19-24-30-38-47-55-63-80(85)97-77(68-92-79(84)62-54-46-40-32-35-43-51-59-73(6)7)70-96-100(89,90)94-66-75(82)65-93-99(87,88)95-69-76(98-81(86)64-56-48-39-31-25-27-34-42-50-58-72(4)5)67-91-78(83)61-53-45-37-29-23-20-16-17-21-26-33-41-49-57-71(2)3/h71-77,82H,9-70H2,1-8H3,(H,87,88)(H,89,90)/t74?,75?,76-,77-/m1/s1	CCC(C)CCCCCCCCCCCCCCCCCCCCC(=O)O[C@H](COC(=O)CCCCCCCCCC(C)C)COP(=O)(O)OCC(COP(=O)(O)OC[C@@H](COC(=O)CCCCCCCCCCCCCCCC(C)C)OC(=O)CCCCCCCCCCCC(C)C)O	0	HMDB0075345	NA	NA	NA	NA	NA	FALSE	0	TRUE	1	Organic compounds	Lipids and lipid-like molecules	Glycerophospholipids	Glycerophosphoglycerophosphoglycerols	Cardiolipins
131782117	CL(a-13:0/a-25:0/i-19:0/i-16:0)[rac]	C82H160O17P2	1479.113078	1480.116433	1	CSNXFAVUEUCMIF-JMOMJICCSA-N	InChI=1S/C82H160O17P2/c1-9-74(7)60-52-44-36-30-23-19-15-13-11-12-14-16-20-25-32-38-48-56-64-81(86)99-78(69-93-80(85)63-55-47-41-40-45-53-61-75(8)10-2)71-97-101(90,91)95-67-76(83)66-94-100(88,89)96-70-77(98-82(87)65-57-49-39-33-27-26-29-35-43-51-59-73(5)6)68-92-79(84)62-54-46-37-31-24-21-17-18-22-28-34-42-50-58-72(3)4/h72-78,83H,9-71H2,1-8H3,(H,88,89)(H,90,91)/t74?,75?,76-,77-,78-/m1/s1	CCC(C)CCCCCCCCCCCCCCCCCCCCC(=O)O[C@H](COC(=O)CCCCCCCCC(C)CC)COP(=O)(O)OC[C@@H](COP(=O)(O)OC[C@@H](COC(=O)CCCCCCCCCCCCCCCC(C)C)OC(=O)CCCCCCCCCCCCC(C)C)O	0	HMDB0075346	NA	NA	NA	NA	NA	FALSE	0	TRUE	1	Organic compounds	Lipids and lipid-like molecules	Glycerophospholipids	Glycerophosphoglycerophosphoglycerols	Cardiolipins
131782118	CL(i-13:0/a-25:0/i-19:0/i-16:0)[rac]	C82H160O17P2	1479.113078	1480.116433	1	NEFUIOIUAOFSSM-NRIUTQCZSA-N	InChI=1S/C82H160O17P2/c1-9-75(8)61-53-45-37-29-22-18-14-12-10-11-13-15-19-24-31-39-48-56-64-81(86)99-78(69-93-80(85)63-55-47-41-33-36-44-52-60-74(6)7)71-97-101(90,91)95-67-76(83)66-94-100(88,89)96-70-77(98-82(87)65-57-49-40-32-26-25-28-35-43-51-59-73(4)5)68-92-79(84)62-54-46-38-30-23-20-16-17-21-27-34-42-50-58-72(2)3/h72-78,83H,9-71H2,1-8H3,(H,88,89)(H,90,91)/t75?,76?,77-,78-/m1/s1	CCC(C)CCCCCCCCCCCCCCCCCCCCC(=O)O[C@H](COC(=O)CCCCCCCCCC(C)C)COP(=O)(O)OCC(COP(=O)(O)OC[C@@H](COC(=O)CCCCCCCCCCCCCCCC(C)C)OC(=O)CCCCCCCCCCCCC(C)C)O	0	HMDB0075347	NA	NA	NA	NA	NA	FALSE	0	TRUE	1	Organic compounds	Lipids and lipid-like molecules	Glycerophospholipids	Glycerophosphoglycerophosphoglycerols	Cardiolipins
131782119	CL(i-13:0/a-25:0/i-19:0/a-17:0)[rac]	C83H162O17P2	1493.128728	1494.132083	1	RNZSBNUZUPGDGO-NEEUMJJTSA-N	InChI=1S/C83H162O17P2/c1-9-75(7)61-53-45-37-29-23-19-15-13-11-12-14-16-20-25-32-40-49-57-65-82(87)100-79(70-94-81(86)64-56-48-42-34-36-44-52-60-74(5)6)72-98-102(91,92)96-68-77(84)67-95-101(89,90)97-71-78(99-83(88)66-58-50-41-33-27-26-30-38-46-54-62-76(8)10-2)69-93-80(85)63-55-47-39-31-24-21-17-18-22-28-35-43-51-59-73(3)4/h73-79,84H,9-72H2,1-8H3,(H,89,90)(H,91,92)/t75?,76?,77?,78-,79-/m1/s1	CCC(C)CCCCCCCCCCCCCCCCCCCCC(=O)O[C@H](COC(=O)CCCCCCCCCC(C)C)COP(=O)(O)OCC(COP(=O)(O)OC[C@@H](COC(=O)CCCCCCCCCCCCCCCC(C)C)OC(=O)CCCCCCCCCCCCC(C)CC)O	0	HMDB0075348	NA	NA	NA	NA	NA	FALSE	0	TRUE	1	Organic compounds	Lipids and lipid-like molecules	Glycerophospholipids	Glycerophosphoglycerophosphoglycerols	Cardiolipins
131782120	CL(a-13:0/a-25:0/i-19:0/i-17:0)[rac]	C83H162O17P2	1493.128728	1494.132083	1	AGXUWMRTZYKYOZ-GXAUIDHASA-N	InChI=1S/C83H162O17P2/c1-9-75(7)61-53-45-37-31-25-19-15-13-11-12-14-16-20-27-33-39-49-57-65-82(87)100-79(70-94-81(86)64-56-48-42-41-46-54-62-76(8)10-2)72-98-102(91,92)96-68-77(84)67-95-101(89,90)97-71-78(99-83(88)66-58-50-40-34-28-22-24-30-36-44-52-60-74(5)6)69-93-80(85)63-55-47-38-32-26-21-17-18-23-29-35-43-51-59-73(3)4/h73-79,84H,9-72H2,1-8H3,(H,89,90)(H,91,92)/t75?,76?,77-,78-,79-/m1/s1	CCC(C)CCCCCCCCCCCCCCCCCCCCC(=O)O[C@H](COC(=O)CCCCCCCCC(C)CC)COP(=O)(O)OC[C@@H](COP(=O)(O)OC[C@@H](COC(=O)CCCCCCCCCCCCCCCC(C)C)OC(=O)CCCCCCCCCCCCCC(C)C)O	0	HMDB0075349	NA	NA	NA	NA	NA	FALSE	0	TRUE	1	Organic compounds	Lipids and lipid-like molecules	Glycerophospholipids	Glycerophosphoglycerophosphoglycerols	Cardiolipins
131782121	CL(a-13:0/a-25:0/i-19:0/a-17:0)[rac]	C83H162O17P2	1493.128728	1494.132083	1	LSEUGVJIGXTOMF-UJAPFBSDSA-N	InChI=1S/C83H162O17P2/c1-9-74(6)60-52-44-36-30-24-20-16-14-12-13-15-17-21-26-33-39-49-57-65-82(87)100-79(70-94-81(86)64-56-48-42-41-46-54-62-76(8)11-3)72-98-102(91,92)96-68-77(84)67-95-101(89,90)97-71-78(99-83(88)66-58-50-40-34-28-27-31-37-45-53-61-75(7)10-2)69-93-80(85)63-55-47-38-32-25-22-18-19-23-29-35-43-51-59-73(4)5/h73-79,84H,9-72H2,1-8H3,(H,89,90)(H,91,92)/t74?,75?,76?,77-,78-,79-/m1/s1	CCC(C)CCCCCCCCCCCCCCCCCCCCC(=O)O[C@H](COC(=O)CCCCCCCCC(C)CC)COP(=O)(O)OC[C@@H](COP(=O)(O)OC[C@@H](COC(=O)CCCCCCCCCCCCCCCC(C)C)OC(=O)CCCCCCCCCCCCC(C)CC)O	0	HMDB0075350	NA	NA	NA	NA	NA	FALSE	0	TRUE	1	Organic compounds	Lipids and lipid-like molecules	Glycerophospholipids	Glycerophosphoglycerophosphoglycerols	Cardiolipins
131782122	CL(i-13:0/a-25:0/i-19:0/i-17:0)[rac]	C83H162O17P2	1493.128728	1494.132083	1	VFXNELKEZYUMHA-ZHEDDEDWSA-N	InChI=1S/C83H162O17P2/c1-9-76(8)62-54-46-38-30-24-18-14-12-10-11-13-15-19-26-32-40-49-57-65-82(87)100-79(70-94-81(86)64-56-48-42-34-37-45-53-61-75(6)7)72-98-102(91,92)96-68-77(84)67-95-101(89,90)97-71-78(99-83(88)66-58-50-41-33-27-21-23-29-36-44-52-60-74(4)5)69-93-80(85)63-55-47-39-31-25-20-16-17-22-28-35-43-51-59-73(2)3/h73-79,84H,9-72H2,1-8H3,(H,89,90)(H,91,92)/t76?,77?,78-,79-/m1/s1	CCC(C)CCCCCCCCCCCCCCCCCCCCC(=O)O[C@H](COC(=O)CCCCCCCCCC(C)C)COP(=O)(O)OCC(COP(=O)(O)OC[C@@H](COC(=O)CCCCCCCCCCCCCCCC(C)C)OC(=O)CCCCCCCCCCCCCC(C)C)O	0	HMDB0075351	NA	NA	NA	NA	NA	FALSE	0	TRUE	1	Organic compounds	Lipids and lipid-like molecules	Glycerophospholipids	Glycerophosphoglycerophosphoglycerols	Cardiolipins
131782141	CL(a-13:0/a-25:0/i-20:0/i-12:0)[rac]	C79H154O17P2	1437.066127	1438.069482	1	CUXYSMWVFUFQGQ-YOUFKRCSSA-N	InChI=1S/C79H154O17P2/c1-9-71(7)57-49-41-32-28-24-20-15-13-11-12-14-16-22-26-30-34-45-53-61-78(83)95-74(66-90-77(82)60-52-44-38-36-42-50-58-72(8)10-2)67-93-97(85,86)91-63-73(80)64-92-98(87,88)94-68-75(96-79(84)62-54-46-37-35-40-48-56-70(5)6)65-89-76(81)59-51-43-33-29-25-21-18-17-19-23-27-31-39-47-55-69(3)4/h69-75,80H,9-68H2,1-8H3,(H,85,86)(H,87,88)/t71?,72?,73-,74+,75+/m0/s1	CCC(C)CCCCCCCCCCCCCCCCCCCCC(=O)O[C@H](COC(=O)CCCCCCCCC(C)CC)COP(=O)(O)OC[C@@H](COP(=O)(O)OC[C@@H](COC(=O)CCCCCCCCCCCCCCCCC(C)C)OC(=O)CCCCCCCCC(C)C)O	0	HMDB0075370	NA	NA	NA	NA	NA	FALSE	0	TRUE	1	Organic compounds	Lipids and lipid-like molecules	Glycerophospholipids	Glycerophosphoglycerophosphoglycerols	Cardiolipins
131782142	CL(i-13:0/a-25:0/i-20:0/i-12:0)[rac]	C79H154O17P2	1437.066127	1438.069482	1	YFFUQAWLNGJDFN-IUHUDIBPSA-N	InChI=1S/C79H154O17P2/c1-9-72(8)58-50-42-33-27-23-19-14-12-10-11-13-15-21-25-29-35-45-53-61-78(83)95-74(65-90-77(82)60-52-44-36-30-32-40-48-56-70(4)5)67-93-97(85,86)91-63-73(80)64-92-98(87,88)94-68-75(96-79(84)62-54-46-38-37-41-49-57-71(6)7)66-89-76(81)59-51-43-34-28-24-20-17-16-18-22-26-31-39-47-55-69(2)3/h69-75,80H,9-68H2,1-8H3,(H,85,86)(H,87,88)/t72?,73?,74-,75-/m1/s1	CCC(C)CCCCCCCCCCCCCCCCCCCCC(=O)O[C@H](COC(=O)CCCCCCCCCC(C)C)COP(=O)(O)OCC(COP(=O)(O)OC[C@@H](COC(=O)CCCCCCCCCCCCCCCCC(C)C)OC(=O)CCCCCCCCC(C)C)O	0	HMDB0075371	NA	NA	NA	NA	NA	FALSE	0	TRUE	1	Organic compounds	Lipids and lipid-like molecules	Glycerophospholipids	Glycerophosphoglycerophosphoglycerols	Cardiolipins
131782143	CL(i-13:0/a-25:0/i-20:0/a-13:0)[rac]	C80H156O17P2	1451.081778	1452.085132	1	WJDRLEXKMNDPKW-XAWLWFMFSA-N	InChI=1S/C80H156O17P2/c1-9-72(7)58-50-42-34-28-24-20-15-13-11-12-14-16-22-26-30-36-46-54-62-79(84)96-75(66-91-78(83)61-53-45-37-31-33-41-49-57-71(5)6)68-94-98(86,87)92-64-74(81)65-93-99(88,89)95-69-76(97-80(85)63-55-47-39-38-43-51-59-73(8)10-2)67-90-77(82)60-52-44-35-29-25-21-18-17-19-23-27-32-40-48-56-70(3)4/h70-76,81H,9-69H2,1-8H3,(H,86,87)(H,88,89)/t72?,73?,74?,75-,76-/m1/s1	CCC(C)CCCCCCCCCCCCCCCCCCCCC(=O)O[C@H](COC(=O)CCCCCCCCCC(C)C)COP(=O)(O)OCC(COP(=O)(O)OC[C@@H](COC(=O)CCCCCCCCCCCCCCCCC(C)C)OC(=O)CCCCCCCCC(C)CC)O	0	HMDB0075372	NA	NA	NA	NA	NA	FALSE	0	TRUE	1	Organic compounds	Lipids and lipid-like molecules	Glycerophospholipids	Glycerophosphoglycerophosphoglycerols	Cardiolipins
131782144	CL(a-13:0/a-25:0/i-20:0/i-13:0)[rac]	C80H156O17P2	1451.081778	1452.085132	1	LUZYYXRWMUIXSV-NKDZHJNESA-N	InChI=1S/C80H156O17P2/c1-9-72(7)58-50-42-34-28-24-20-15-13-11-12-14-16-22-26-30-36-46-54-62-79(84)96-76(67-91-78(83)61-53-45-39-38-43-51-59-73(8)10-2)69-95-99(88,89)93-65-74(81)64-92-98(86,87)94-68-75(97-80(85)63-55-47-37-31-33-41-49-57-71(5)6)66-90-77(82)60-52-44-35-29-25-21-18-17-19-23-27-32-40-48-56-70(3)4/h70-76,81H,9-69H2,1-8H3,(H,86,87)(H,88,89)/t72?,73?,74-,75-,76-/m1/s1	CCC(C)CCCCCCCCCCCCCCCCCCCCC(=O)O[C@H](COC(=O)CCCCCCCCC(C)CC)COP(=O)(O)OC[C@@H](COP(=O)(O)OC[C@@H](COC(=O)CCCCCCCCCCCCCCCCC(C)C)OC(=O)CCCCCCCCCC(C)C)O	0	HMDB0075373	NA	NA	NA	NA	NA	FALSE	0	TRUE	1	Organic compounds	Lipids and lipid-like molecules	Glycerophospholipids	Glycerophosphoglycerophosphoglycerols	Cardiolipins
131782145	CL(a-13:0/a-25:0/i-20:0/a-13:0)[rac]	C80H156O17P2	1451.081778	1452.085132	1	CLMPDXDSUZGVMF-HHUQCBPPSA-N	InChI=1S/C80H156O17P2/c1-9-71(6)57-49-41-33-29-25-21-16-14-12-13-15-17-23-27-31-35-46-54-62-79(84)96-75(67-91-78(83)61-53-45-38-36-42-50-58-72(7)10-2)68-94-98(86,87)92-64-74(81)65-93-99(88,89)95-69-76(97-80(85)63-55-47-39-37-43-51-59-73(8)11-3)66-90-77(82)60-52-44-34-30-26-22-19-18-20-24-28-32-40-48-56-70(4)5/h70-76,81H,9-69H2,1-8H3,(H,86,87)(H,88,89)/t71?,72?,73?,74-,75+,76+/m0/s1	CCC(C)CCCCCCCCCCCCCCCCCCCCC(=O)O[C@H](COC(=O)CCCCCCCCC(C)CC)COP(=O)(O)OC[C@@H](COP(=O)(O)OC[C@@H](COC(=O)CCCCCCCCCCCCCCCCC(C)C)OC(=O)CCCCCCCCC(C)CC)O	0	HMDB0075374	NA	NA	NA	NA	NA	FALSE	0	TRUE	1	Organic compounds	Lipids and lipid-like molecules	Glycerophospholipids	Glycerophosphoglycerophosphoglycerols	Cardiolipins
131782146	CL(i-13:0/a-25:0/i-20:0/i-13:0)[rac]	C80H156O17P2	1451.081778	1452.085132	1	IFOHDLLZCFKZDJ-SQLWGUFBSA-N	InChI=1S/C80H156O17P2/c1-9-73(8)59-51-43-35-27-23-19-14-12-10-11-13-15-21-25-29-37-46-54-62-79(84)96-75(67-91-78(83)61-53-45-38-30-33-41-49-57-71(4)5)68-94-98(86,87)92-64-74(81)65-93-99(88,89)95-69-76(97-80(85)63-55-47-39-31-34-42-50-58-72(6)7)66-90-77(82)60-52-44-36-28-24-20-17-16-18-22-26-32-40-48-56-70(2)3/h70-76,81H,9-69H2,1-8H3,(H,86,87)(H,88,89)/t73?,74?,75-,76-/m1/s1	CCC(C)CCCCCCCCCCCCCCCCCCCCC(=O)O[C@H](COC(=O)CCCCCCCCCC(C)C)COP(=O)(O)OCC(COP(=O)(O)OC[C@@H](COC(=O)CCCCCCCCCCCCCCCCC(C)C)OC(=O)CCCCCCCCCC(C)C)O	0	HMDB0075375	NA	NA	NA	NA	NA	FALSE	0	TRUE	1	Organic compounds	Lipids and lipid-like molecules	Glycerophospholipids	Glycerophosphoglycerophosphoglycerols	Cardiolipins
131782147	CL(a-13:0/a-25:0/i-20:0/i-14:0)[rac]	C81H158O17P2	1465.097428	1466.100782	1	DAFDPYJIUYSQDM-NLFQNMFLSA-N	InChI=1S/C81H158O17P2/c1-9-73(7)59-51-43-35-28-24-20-15-13-11-12-14-16-22-26-30-37-47-55-63-80(85)97-77(68-92-79(84)62-54-46-40-39-44-52-60-74(8)10-2)70-96-100(89,90)94-66-75(82)65-93-99(87,88)95-69-76(98-81(86)64-56-48-38-32-31-34-42-50-58-72(5)6)67-91-78(83)61-53-45-36-29-25-21-18-17-19-23-27-33-41-49-57-71(3)4/h71-77,82H,9-70H2,1-8H3,(H,87,88)(H,89,90)/t73?,74?,75-,76-,77-/m1/s1	CCC(C)CCCCCCCCCCCCCCCCCCCCC(=O)O[C@H](COC(=O)CCCCCCCCC(C)CC)COP(=O)(O)OC[C@@H](COP(=O)(O)OC[C@@H](COC(=O)CCCCCCCCCCCCCCCCC(C)C)OC(=O)CCCCCCCCCCC(C)C)O	0	HMDB0075376	NA	NA	NA	NA	NA	FALSE	0	TRUE	1	Organic compounds	Lipids and lipid-like molecules	Glycerophospholipids	Glycerophosphoglycerophosphoglycerols	Cardiolipins
131782148	CL(i-13:0/a-25:0/i-20:0/i-14:0)[rac]	C81H158O17P2	1465.097428	1466.100782	1	OZBMYBWCAMYUKK-QWKJUJKCSA-N	InChI=1S/C81H158O17P2/c1-9-74(8)60-52-44-36-27-23-19-14-12-10-11-13-15-21-25-29-38-47-55-63-80(85)97-77(68-92-79(84)62-54-46-40-32-35-43-51-59-73(6)7)70-96-100(89,90)94-66-75(82)65-93-99(87,88)95-69-76(98-81(86)64-56-48-39-31-30-34-42-50-58-72(4)5)67-91-78(83)61-53-45-37-28-24-20-17-16-18-22-26-33-41-49-57-71(2)3/h71-77,82H,9-70H2,1-8H3,(H,87,88)(H,89,90)/t74?,75?,76-,77-/m1/s1	CCC(C)CCCCCCCCCCCCCCCCCCCCC(=O)O[C@H](COC(=O)CCCCCCCCCC(C)C)COP(=O)(O)OCC(COP(=O)(O)OC[C@@H](COC(=O)CCCCCCCCCCCCCCCCC(C)C)OC(=O)CCCCCCCCCCC(C)C)O	0	HMDB0075377	NA	NA	NA	NA	NA	FALSE	0	TRUE	1	Organic compounds	Lipids and lipid-like molecules	Glycerophospholipids	Glycerophosphoglycerophosphoglycerols	Cardiolipins
131782149	CL(i-13:0/a-25:0/i-20:0/a-15:0)[rac]	C82H160O17P2	1479.113078	1480.116433	1	RVYKYQBABVVKDY-ZRGDZBTOSA-N	InChI=1S/C82H160O17P2/c1-9-74(7)60-52-44-36-28-24-20-15-13-11-12-14-16-22-26-30-39-48-56-64-81(86)98-78(69-93-80(85)63-55-47-41-33-35-43-51-59-73(5)6)71-97-101(90,91)95-67-76(83)66-94-100(88,89)96-70-77(99-82(87)65-57-49-40-32-31-37-45-53-61-75(8)10-2)68-92-79(84)62-54-46-38-29-25-21-18-17-19-23-27-34-42-50-58-72(3)4/h72-78,83H,9-71H2,1-8H3,(H,88,89)(H,90,91)/t74?,75?,76?,77-,78-/m1/s1	CCC(C)CCCCCCCCCCCCCCCCCCCCC(=O)O[C@H](COC(=O)CCCCCCCCCC(C)C)COP(=O)(O)OCC(COP(=O)(O)OC[C@@H](COC(=O)CCCCCCCCCCCCCCCCC(C)C)OC(=O)CCCCCCCCCCC(C)CC)O	0	HMDB0075378	NA	NA	NA	NA	NA	FALSE	0	TRUE	1	Organic compounds	Lipids and lipid-like molecules	Glycerophospholipids	Glycerophosphoglycerophosphoglycerols	Cardiolipins
131782150	CL(a-13:0/a-25:0/i-20:0/i-15:0)[rac]	C82H160O17P2	1479.113078	1480.116433	1	BZXJLWFDHKJDTL-JMOMJICCSA-N	InChI=1S/C82H160O17P2/c1-9-74(7)60-52-44-36-30-24-20-15-13-11-12-14-16-22-26-32-38-48-56-64-81(86)99-78(69-93-80(85)63-55-47-41-40-45-53-61-75(8)10-2)71-97-101(90,91)95-67-76(83)66-94-100(88,89)96-70-77(98-82(87)65-57-49-39-33-27-29-35-43-51-59-73(5)6)68-92-79(84)62-54-46-37-31-25-21-18-17-19-23-28-34-42-50-58-72(3)4/h72-78,83H,9-71H2,1-8H3,(H,88,89)(H,90,91)/t74?,75?,76-,77-,78-/m1/s1	CCC(C)CCCCCCCCCCCCCCCCCCCCC(=O)O[C@H](COC(=O)CCCCCCCCC(C)CC)COP(=O)(O)OC[C@@H](COP(=O)(O)OC[C@@H](COC(=O)CCCCCCCCCCCCCCCCC(C)C)OC(=O)CCCCCCCCCCCC(C)C)O	0	HMDB0075379	NA	NA	NA	NA	NA	FALSE	0	TRUE	1	Organic compounds	Lipids and lipid-like molecules	Glycerophospholipids	Glycerophosphoglycerophosphoglycerols	Cardiolipins
131782151	CL(a-13:0/a-25:0/i-20:0/a-15:0)[rac]	C82H160O17P2	1479.113078	1480.116433	1	DNGKNSNUAMGGNR-VCAZGFQSSA-N	InChI=1S/C82H160O17P2/c1-9-73(6)59-51-43-35-29-25-21-16-14-12-13-15-17-23-27-31-38-48-56-64-81(86)98-78(69-93-80(85)63-55-47-41-40-45-53-61-75(8)11-3)71-97-101(90,91)95-67-76(83)66-94-100(88,89)96-70-77(99-82(87)65-57-49-39-33-32-36-44-52-60-74(7)10-2)68-92-79(84)62-54-46-37-30-26-22-19-18-20-24-28-34-42-50-58-72(4)5/h72-78,83H,9-71H2,1-8H3,(H,88,89)(H,90,91)/t73?,74?,75?,76-,77-,78-/m1/s1	CCC(C)CCCCCCCCCCCCCCCCCCCCC(=O)O[C@H](COC(=O)CCCCCCCCC(C)CC)COP(=O)(O)OC[C@@H](COP(=O)(O)OC[C@@H](COC(=O)CCCCCCCCCCCCCCCCC(C)C)OC(=O)CCCCCCCCCCC(C)CC)O	0	HMDB0075380	NA	NA	NA	NA	NA	FALSE	0	TRUE	1	Organic compounds	Lipids and lipid-like molecules	Glycerophospholipids	Glycerophosphoglycerophosphoglycerols	Cardiolipins
131782152	CL(i-13:0/a-25:0/i-20:0/i-15:0)[rac]	C82H160O17P2	1479.113078	1480.116433	1	OVCWUVJCYNEAQT-NRIUTQCZSA-N	InChI=1S/C82H160O17P2/c1-9-75(8)61-53-45-37-29-23-19-14-12-10-11-13-15-21-25-31-39-48-56-64-81(86)98-78(69-93-80(85)63-55-47-41-33-36-44-52-60-74(6)7)71-97-101(90,91)95-67-76(83)66-94-100(88,89)96-70-77(99-82(87)65-57-49-40-32-26-28-35-43-51-59-73(4)5)68-92-79(84)62-54-46-38-30-24-20-17-16-18-22-27-34-42-50-58-72(2)3/h72-78,83H,9-71H2,1-8H3,(H,88,89)(H,90,91)/t75?,76?,77-,78-/m1/s1	CCC(C)CCCCCCCCCCCCCCCCCCCCC(=O)O[C@H](COC(=O)CCCCCCCCCC(C)C)COP(=O)(O)OCC(COP(=O)(O)OC[C@@H](COC(=O)CCCCCCCCCCCCCCCCC(C)C)OC(=O)CCCCCCCCCCCC(C)C)O	0	HMDB0075381	NA	NA	NA	NA	NA	FALSE	0	TRUE	1	Organic compounds	Lipids and lipid-like molecules	Glycerophospholipids	Glycerophosphoglycerophosphoglycerols	Cardiolipins
131782153	CL(a-13:0/a-25:0/i-20:0/i-16:0)[rac]	C83H162O17P2	1493.128728	1494.132083	1	IOSGBFLXZXBQCI-GXAUIDHASA-N	InChI=1S/C83H162O17P2/c1-9-75(7)61-53-45-37-31-24-20-15-13-11-12-14-16-22-26-33-39-49-57-65-82(87)100-79(70-94-81(86)64-56-48-42-41-46-54-62-76(8)10-2)72-98-102(91,92)96-68-77(84)67-95-101(89,90)97-71-78(99-83(88)66-58-50-40-34-28-27-30-36-44-52-60-74(5)6)69-93-80(85)63-55-47-38-32-25-21-18-17-19-23-29-35-43-51-59-73(3)4/h73-79,84H,9-72H2,1-8H3,(H,89,90)(H,91,92)/t75?,76?,77-,78-,79-/m1/s1	CCC(C)CCCCCCCCCCCCCCCCCCCCC(=O)O[C@H](COC(=O)CCCCCCCCC(C)CC)COP(=O)(O)OC[C@@H](COP(=O)(O)OC[C@@H](COC(=O)CCCCCCCCCCCCCCCCC(C)C)OC(=O)CCCCCCCCCCCCC(C)C)O	0	HMDB0075382	NA	NA	NA	NA	NA	FALSE	0	TRUE	1	Organic compounds	Lipids and lipid-like molecules	Glycerophospholipids	Glycerophosphoglycerophosphoglycerols	Cardiolipins
131782154	CL(i-13:0/a-25:0/i-20:0/i-16:0)[rac]	C83H162O17P2	1493.128728	1494.132083	1	CIXVSROCNKMVOO-ZHEDDEDWSA-N	InChI=1S/C83H162O17P2/c1-9-76(8)62-54-46-38-30-23-19-14-12-10-11-13-15-21-25-32-40-49-57-65-82(87)100-79(70-94-81(86)64-56-48-42-34-37-45-53-61-75(6)7)72-98-102(91,92)96-68-77(84)67-95-101(89,90)97-71-78(99-83(88)66-58-50-41-33-27-26-29-36-44-52-60-74(4)5)69-93-80(85)63-55-47-39-31-24-20-17-16-18-22-28-35-43-51-59-73(2)3/h73-79,84H,9-72H2,1-8H3,(H,89,90)(H,91,92)/t76?,77?,78-,79-/m1/s1	CCC(C)CCCCCCCCCCCCCCCCCCCCC(=O)O[C@H](COC(=O)CCCCCCCCCC(C)C)COP(=O)(O)OCC(COP(=O)(O)OC[C@@H](COC(=O)CCCCCCCCCCCCCCCCC(C)C)OC(=O)CCCCCCCCCCCCC(C)C)O	0	HMDB0075383	NA	NA	NA	NA	NA	FALSE	0	TRUE	1	Organic compounds	Lipids and lipid-like molecules	Glycerophospholipids	Glycerophosphoglycerophosphoglycerols	Cardiolipins
131782177	CL(a-13:0/a-25:0/a-21:0/i-12:0)[rac]	C80H156O17P2	1451.081778	1452.085132	1	OBKMKYADBHLPIY-HHUQCBPPSA-N	InChI=1S/C80H156O17P2/c1-9-71(6)57-49-41-32-28-24-20-16-14-12-13-15-17-23-27-31-35-46-54-62-79(84)96-75(67-91-78(83)61-53-45-39-37-43-51-59-73(8)11-3)68-94-98(86,87)92-64-74(81)65-93-99(88,89)95-69-76(97-80(85)63-55-47-38-36-40-48-56-70(4)5)66-90-77(82)60-52-44-34-30-26-22-19-18-21-25-29-33-42-50-58-72(7)10-2/h70-76,81H,9-69H2,1-8H3,(H,86,87)(H,88,89)/t71?,72?,73?,74-,75+,76+/m0/s1	CCC(C)CCCCCCCCCCCCCCCCCCCCC(=O)O[C@H](COC(=O)CCCCCCCCC(C)CC)COP(=O)(O)OC[C@@H](COP(=O)(O)OC[C@@H](COC(=O)CCCCCCCCCCCCCCCCC(C)CC)OC(=O)CCCCCCCCC(C)C)O	0	HMDB0075406	NA	NA	NA	NA	NA	FALSE	0	TRUE	1	Organic compounds	Lipids and lipid-like molecules	Glycerophospholipids	Glycerophosphoglycerophosphoglycerols	Cardiolipins
131782178	CL(a-13:0/a-25:0/i-21:0/i-12:0)[rac]	C80H156O17P2	1451.081778	1452.085132	1	XBAVHHDBMZCTPY-AZBWYDHPSA-N	InChI=1S/C80H156O17P2/c1-9-72(7)58-50-42-33-29-25-21-17-13-11-12-14-18-23-27-31-35-46-54-62-79(84)96-75(67-91-78(83)61-53-45-39-37-43-51-59-73(8)10-2)68-94-98(86,87)92-64-74(81)65-93-99(88,89)95-69-76(97-80(85)63-55-47-38-36-41-49-57-71(5)6)66-90-77(82)60-52-44-34-30-26-22-19-15-16-20-24-28-32-40-48-56-70(3)4/h70-76,81H,9-69H2,1-8H3,(H,86,87)(H,88,89)/t72?,73?,74-,75+,76+/m0/s1	CCC(C)CCCCCCCCCCCCCCCCCCCCC(=O)O[C@H](COC(=O)CCCCCCCCC(C)CC)COP(=O)(O)OC[C@@H](COP(=O)(O)OC[C@@H](COC(=O)CCCCCCCCCCCCCCCCCC(C)C)OC(=O)CCCCCCCCC(C)C)O	0	HMDB0075407	NA	NA	NA	NA	NA	FALSE	0	TRUE	1	Organic compounds	Lipids and lipid-like molecules	Glycerophospholipids	Glycerophosphoglycerophosphoglycerols	Cardiolipins
131782179	CL(i-13:0/a-25:0/a-21:0/i-12:0)[rac]	C80H156O17P2	1451.081778	1452.085132	1	IHEJKVIGUNCYLY-XAWLWFMFSA-N	InChI=1S/C80H156O17P2/c1-9-72(7)58-50-42-33-27-23-19-15-13-11-12-14-16-22-26-30-36-46-54-62-79(84)96-75(66-91-78(83)61-53-45-37-31-32-40-48-56-70(3)4)68-94-98(86,87)92-64-74(81)65-93-99(88,89)95-69-76(97-80(85)63-55-47-39-38-41-49-57-71(5)6)67-90-77(82)60-52-44-35-29-25-21-18-17-20-24-28-34-43-51-59-73(8)10-2/h70-76,81H,9-69H2,1-8H3,(H,86,87)(H,88,89)/t72?,73?,74?,75-,76-/m1/s1	CCC(C)CCCCCCCCCCCCCCCCCCCCC(=O)O[C@H](COC(=O)CCCCCCCCCC(C)C)COP(=O)(O)OCC(COP(=O)(O)OC[C@@H](COC(=O)CCCCCCCCCCCCCCCCC(C)CC)OC(=O)CCCCCCCCC(C)C)O	0	HMDB0075408	NA	NA	NA	NA	NA	FALSE	0	TRUE	1	Organic compounds	Lipids and lipid-like molecules	Glycerophospholipids	Glycerophosphoglycerophosphoglycerols	Cardiolipins
131782180	CL(i-13:0/a-25:0/i-21:0/i-12:0)[rac]	C80H156O17P2	1451.081778	1452.085132	1	AKPJCLGNOAKXEK-SQLWGUFBSA-N	InChI=1S/C80H156O17P2/c1-9-73(8)59-51-43-34-28-24-20-16-12-10-11-13-17-22-26-30-36-46-54-62-79(84)96-75(66-91-78(83)61-53-45-37-31-33-41-49-57-71(4)5)68-94-98(86,87)92-64-74(81)65-93-99(88,89)95-69-76(97-80(85)63-55-47-39-38-42-50-58-72(6)7)67-90-77(82)60-52-44-35-29-25-21-18-14-15-19-23-27-32-40-48-56-70(2)3/h70-76,81H,9-69H2,1-8H3,(H,86,87)(H,88,89)/t73?,74?,75-,76-/m1/s1	CCC(C)CCCCCCCCCCCCCCCCCCCCC(=O)O[C@H](COC(=O)CCCCCCCCCC(C)C)COP(=O)(O)OCC(COP(=O)(O)OC[C@@H](COC(=O)CCCCCCCCCCCCCCCCCC(C)C)OC(=O)CCCCCCCCC(C)C)O	0	HMDB0075409	NA	NA	NA	NA	NA	FALSE	0	TRUE	1	Organic compounds	Lipids and lipid-like molecules	Glycerophospholipids	Glycerophosphoglycerophosphoglycerols	Cardiolipins
131782181	CL(a-13:0/a-25:0/a-21:0/a-13:0)[rac]	C81H158O17P2	1465.097428	1466.100782	1	NSNGUMUBPCTPES-DECGYGRMSA-N	InChI=1S/C81H158O17P2/c1-9-71(5)57-49-41-33-29-25-21-17-15-13-14-16-18-24-28-32-36-47-55-63-80(85)97-76(68-92-79(84)62-54-46-39-37-43-51-59-73(7)11-3)69-95-99(87,88)93-65-75(82)66-94-100(89,90)96-70-77(98-81(86)64-56-48-40-38-44-52-60-74(8)12-4)67-91-78(83)61-53-45-35-31-27-23-20-19-22-26-30-34-42-50-58-72(6)10-2/h71-77,82H,9-70H2,1-8H3,(H,87,88)(H,89,90)/t71?,72?,73?,74?,75-,76+,77+/m0/s1	CCC(C)CCCCCCCCCCCCCCCCCCCCC(=O)O[C@H](COC(=O)CCCCCCCCC(C)CC)COP(=O)(O)OC[C@@H](COP(=O)(O)OC[C@@H](COC(=O)CCCCCCCCCCCCCCCCC(C)CC)OC(=O)CCCCCCCCC(C)CC)O	0	HMDB0075410	NA	NA	NA	NA	NA	FALSE	0	TRUE	1	Organic compounds	Lipids and lipid-like molecules	Glycerophospholipids	Glycerophosphoglycerophosphoglycerols	Cardiolipins
131782182	CL(i-13:0/a-25:0/i-21:0/a-13:0)[rac]	C81H158O17P2	1465.097428	1466.100782	1	NKFIIBJRMPSJEL-RAGWLRKDSA-N	InChI=1S/C81H158O17P2/c1-9-73(7)59-51-43-35-29-25-21-17-13-11-12-14-18-23-27-31-37-47-55-63-80(85)97-76(67-92-79(84)62-54-46-38-32-34-42-50-58-72(5)6)69-95-99(87,88)93-65-75(82)66-94-100(89,90)96-70-77(98-81(86)64-56-48-40-39-44-52-60-74(8)10-2)68-91-78(83)61-53-45-36-30-26-22-19-15-16-20-24-28-33-41-49-57-71(3)4/h71-77,82H,9-70H2,1-8H3,(H,87,88)(H,89,90)/t73?,74?,75?,76-,77-/m1/s1	CCC(C)CCCCCCCCCCCCCCCCCCCCC(=O)O[C@H](COC(=O)CCCCCCCCCC(C)C)COP(=O)(O)OCC(COP(=O)(O)OC[C@@H](COC(=O)CCCCCCCCCCCCCCCCCC(C)C)OC(=O)CCCCCCCCC(C)CC)O	0	HMDB0075411	NA	NA	NA	NA	NA	FALSE	0	TRUE	1	Organic compounds	Lipids and lipid-like molecules	Glycerophospholipids	Glycerophosphoglycerophosphoglycerols	Cardiolipins
131782183	CL(a-13:0/a-25:0/a-21:0/i-13:0)[rac]	C81H158O17P2	1465.097428	1466.100782	1	LCHHCKQLAWNPPA-JBTHRZHZSA-N	InChI=1S/C81H158O17P2/c1-9-72(6)58-50-42-34-28-24-20-16-14-12-13-15-17-23-27-31-37-47-55-63-80(85)97-77(68-92-79(84)62-54-46-40-39-44-52-60-74(8)11-3)70-96-100(89,90)94-66-75(82)65-93-99(87,88)95-69-76(98-81(86)64-56-48-38-32-33-41-49-57-71(4)5)67-91-78(83)61-53-45-36-30-26-22-19-18-21-25-29-35-43-51-59-73(7)10-2/h71-77,82H,9-70H2,1-8H3,(H,87,88)(H,89,90)/t72?,73?,74?,75-,76-,77-/m1/s1	CCC(C)CCCCCCCCCCCCCCCCCCCCC(=O)O[C@H](COC(=O)CCCCCCCCC(C)CC)COP(=O)(O)OC[C@@H](COP(=O)(O)OC[C@@H](COC(=O)CCCCCCCCCCCCCCCCC(C)CC)OC(=O)CCCCCCCCCC(C)C)O	0	HMDB0075412	NA	NA	NA	NA	NA	FALSE	0	TRUE	1	Organic compounds	Lipids and lipid-like molecules	Glycerophospholipids	Glycerophosphoglycerophosphoglycerols	Cardiolipins
131782184	CL(a-13:0/a-25:0/i-21:0/i-13:0)[rac]	C81H158O17P2	1465.097428	1466.100782	1	WGBKLSRISKKUBQ-NLFQNMFLSA-N	InChI=1S/C81H158O17P2/c1-9-73(7)59-51-43-35-29-25-21-17-13-11-12-14-18-23-27-31-37-47-55-63-80(85)97-77(68-92-79(84)62-54-46-40-39-44-52-60-74(8)10-2)70-96-100(89,90)94-66-75(82)65-93-99(87,88)95-69-76(98-81(86)64-56-48-38-32-34-42-50-58-72(5)6)67-91-78(83)61-53-45-36-30-26-22-19-15-16-20-24-28-33-41-49-57-71(3)4/h71-77,82H,9-70H2,1-8H3,(H,87,88)(H,89,90)/t73?,74?,75-,76-,77-/m1/s1	CCC(C)CCCCCCCCCCCCCCCCCCCCC(=O)O[C@H](COC(=O)CCCCCCCCC(C)CC)COP(=O)(O)OC[C@@H](COP(=O)(O)OC[C@@H](COC(=O)CCCCCCCCCCCCCCCCCC(C)C)OC(=O)CCCCCCCCCC(C)C)O	0	HMDB0075413	NA	NA	NA	NA	NA	FALSE	0	TRUE	1	Organic compounds	Lipids and lipid-like molecules	Glycerophospholipids	Glycerophosphoglycerophosphoglycerols	Cardiolipins
131782185	CL(a-13:0/a-25:0/i-21:0/a-13:0)[rac]	C81H158O17P2	1465.097428	1466.100782	1	RHUUJTDZDSYJMZ-BBBACBCCSA-N	InChI=1S/C81H158O17P2/c1-9-72(6)58-50-42-34-30-26-22-18-14-12-13-15-19-24-28-32-36-47-55-63-80(85)97-76(68-92-79(84)62-54-46-39-37-43-51-59-73(7)10-2)69-95-99(87,88)93-65-75(82)66-94-100(89,90)96-70-77(98-81(86)64-56-48-40-38-44-52-60-74(8)11-3)67-91-78(83)61-53-45-35-31-27-23-20-16-17-21-25-29-33-41-49-57-71(4)5/h71-77,82H,9-70H2,1-8H3,(H,87,88)(H,89,90)/t72?,73?,74?,75-,76+,77+/m0/s1	CCC(C)CCCCCCCCCCCCCCCCCCCCC(=O)O[C@H](COC(=O)CCCCCCCCC(C)CC)COP(=O)(O)OC[C@@H](COP(=O)(O)OC[C@@H](COC(=O)CCCCCCCCCCCCCCCCCC(C)C)OC(=O)CCCCCCCCC(C)CC)O	0	HMDB0075414	NA	NA	NA	NA	NA	FALSE	0	TRUE	1	Organic compounds	Lipids and lipid-like molecules	Glycerophospholipids	Glycerophosphoglycerophosphoglycerols	Cardiolipins
131782186	CL(i-13:0/a-25:0/a-21:0/i-13:0)[rac]	C81H158O17P2	1465.097428	1466.100782	1	DXYBYYNFQIEUNJ-RAGWLRKDSA-N	InChI=1S/C81H158O17P2/c1-9-73(7)59-51-43-35-27-23-19-15-13-11-12-14-16-22-26-30-38-47-55-63-80(85)97-76(68-92-79(84)62-54-46-39-31-33-41-49-57-71(3)4)69-95-99(87,88)93-65-75(82)66-94-100(89,90)96-70-77(98-81(86)64-56-48-40-32-34-42-50-58-72(5)6)67-91-78(83)61-53-45-37-29-25-21-18-17-20-24-28-36-44-52-60-74(8)10-2/h71-77,82H,9-70H2,1-8H3,(H,87,88)(H,89,90)/t73?,74?,75?,76-,77-/m1/s1	CCC(C)CCCCCCCCCCCCCCCCCCCCC(=O)O[C@H](COC(=O)CCCCCCCCCC(C)C)COP(=O)(O)OCC(COP(=O)(O)OC[C@@H](COC(=O)CCCCCCCCCCCCCCCCC(C)CC)OC(=O)CCCCCCCCCC(C)C)O	0	HMDB0075415	NA	NA	NA	NA	NA	FALSE	0	TRUE	1	Organic compounds	Lipids and lipid-like molecules	Glycerophospholipids	Glycerophosphoglycerophosphoglycerols	Cardiolipins
131782187	CL(i-13:0/a-25:0/i-21:0/i-13:0)[rac]	C81H158O17P2	1465.097428	1466.100782	1	ZHAUCMTZMJNUOG-QWKJUJKCSA-N	InChI=1S/C81H158O17P2/c1-9-74(8)60-52-44-36-28-24-20-16-12-10-11-13-17-22-26-30-38-47-55-63-80(85)97-76(68-92-79(84)62-54-46-39-31-34-42-50-58-72(4)5)69-95-99(87,88)93-65-75(82)66-94-100(89,90)96-70-77(98-81(86)64-56-48-40-32-35-43-51-59-73(6)7)67-91-78(83)61-53-45-37-29-25-21-18-14-15-19-23-27-33-41-49-57-71(2)3/h71-77,82H,9-70H2,1-8H3,(H,87,88)(H,89,90)/t74?,75?,76-,77-/m1/s1	CCC(C)CCCCCCCCCCCCCCCCCCCCC(=O)O[C@H](COC(=O)CCCCCCCCCC(C)C)COP(=O)(O)OCC(COP(=O)(O)OC[C@@H](COC(=O)CCCCCCCCCCCCCCCCCC(C)C)OC(=O)CCCCCCCCCC(C)C)O	0	HMDB0075416	NA	NA	NA	NA	NA	FALSE	0	TRUE	1	Organic compounds	Lipids and lipid-like molecules	Glycerophospholipids	Glycerophosphoglycerophosphoglycerols	Cardiolipins
131782188	CL(a-13:0/a-25:0/a-21:0/i-14:0)[rac]	C82H160O17P2	1479.113078	1480.116433	1	AOKZKADGYIDDLP-VCAZGFQSSA-N	InChI=1S/C82H160O17P2/c1-9-73(6)59-51-43-35-28-24-20-16-14-12-13-15-17-23-27-31-38-48-56-64-81(86)98-78(69-93-80(85)63-55-47-41-40-45-53-61-75(8)11-3)71-97-101(90,91)95-67-76(83)66-94-100(88,89)96-70-77(99-82(87)65-57-49-39-33-32-34-42-50-58-72(4)5)68-92-79(84)62-54-46-37-30-26-22-19-18-21-25-29-36-44-52-60-74(7)10-2/h72-78,83H,9-71H2,1-8H3,(H,88,89)(H,90,91)/t73?,74?,75?,76-,77-,78-/m1/s1	CCC(C)CCCCCCCCCCCCCCCCCCCCC(=O)O[C@H](COC(=O)CCCCCCCCC(C)CC)COP(=O)(O)OC[C@@H](COP(=O)(O)OC[C@@H](COC(=O)CCCCCCCCCCCCCCCCC(C)CC)OC(=O)CCCCCCCCCCC(C)C)O	0	HMDB0075417	NA	NA	NA	NA	NA	FALSE	0	TRUE	1	Organic compounds	Lipids and lipid-like molecules	Glycerophospholipids	Glycerophosphoglycerophosphoglycerols	Cardiolipins
131782189	CL(a-13:0/a-25:0/i-21:0/i-14:0)[rac]	C82H160O17P2	1479.113078	1480.116433	1	YBMTZKHTSADQCN-JMOMJICCSA-N	InChI=1S/C82H160O17P2/c1-9-74(7)60-52-44-36-29-25-21-17-13-11-12-14-18-23-27-31-38-48-56-64-81(86)98-78(69-93-80(85)63-55-47-41-40-45-53-61-75(8)10-2)71-97-101(90,91)95-67-76(83)66-94-100(88,89)96-70-77(99-82(87)65-57-49-39-33-32-35-43-51-59-73(5)6)68-92-79(84)62-54-46-37-30-26-22-19-15-16-20-24-28-34-42-50-58-72(3)4/h72-78,83H,9-71H2,1-8H3,(H,88,89)(H,90,91)/t74?,75?,76-,77-,78-/m1/s1	CCC(C)CCCCCCCCCCCCCCCCCCCCC(=O)O[C@H](COC(=O)CCCCCCCCC(C)CC)COP(=O)(O)OC[C@@H](COP(=O)(O)OC[C@@H](COC(=O)CCCCCCCCCCCCCCCCCC(C)C)OC(=O)CCCCCCCCCCC(C)C)O	0	HMDB0075418	NA	NA	NA	NA	NA	FALSE	0	TRUE	1	Organic compounds	Lipids and lipid-like molecules	Glycerophospholipids	Glycerophosphoglycerophosphoglycerols	Cardiolipins
131782190	CL(i-13:0/a-25:0/a-21:0/i-14:0)[rac]	C82H160O17P2	1479.113078	1480.116433	1	KAMHHXSHGXMQGN-ZRGDZBTOSA-N	InChI=1S/C82H160O17P2/c1-9-74(7)60-52-44-36-27-23-19-15-13-11-12-14-16-22-26-30-39-48-56-64-81(86)98-78(69-93-80(85)63-55-47-41-33-35-43-51-59-73(5)6)71-97-101(90,91)95-67-76(83)66-94-100(88,89)96-70-77(99-82(87)65-57-49-40-32-31-34-42-50-58-72(3)4)68-92-79(84)62-54-46-38-29-25-21-18-17-20-24-28-37-45-53-61-75(8)10-2/h72-78,83H,9-71H2,1-8H3,(H,88,89)(H,90,91)/t74?,75?,76?,77-,78-/m1/s1	CCC(C)CCCCCCCCCCCCCCCCCCCCC(=O)O[C@H](COC(=O)CCCCCCCCCC(C)C)COP(=O)(O)OCC(COP(=O)(O)OC[C@@H](COC(=O)CCCCCCCCCCCCCCCCC(C)CC)OC(=O)CCCCCCCCCCC(C)C)O	0	HMDB0075419	NA	NA	NA	NA	NA	FALSE	0	TRUE	1	Organic compounds	Lipids and lipid-like molecules	Glycerophospholipids	Glycerophosphoglycerophosphoglycerols	Cardiolipins
131782191	CL(i-13:0/a-25:0/i-21:0/i-14:0)[rac]	C82H160O17P2	1479.113078	1480.116433	1	VPIJYPQJWGCCKZ-NRIUTQCZSA-N	InChI=1S/C82H160O17P2/c1-9-75(8)61-53-45-37-28-24-20-16-12-10-11-13-17-22-26-30-39-48-56-64-81(86)98-78(69-93-80(85)63-55-47-41-33-36-44-52-60-74(6)7)71-97-101(90,91)95-67-76(83)66-94-100(88,89)96-70-77(99-82(87)65-57-49-40-32-31-35-43-51-59-73(4)5)68-92-79(84)62-54-46-38-29-25-21-18-14-15-19-23-27-34-42-50-58-72(2)3/h72-78,83H,9-71H2,1-8H3,(H,88,89)(H,90,91)/t75?,76?,77-,78-/m1/s1	CCC(C)CCCCCCCCCCCCCCCCCCCCC(=O)O[C@H](COC(=O)CCCCCCCCCC(C)C)COP(=O)(O)OCC(COP(=O)(O)OC[C@@H](COC(=O)CCCCCCCCCCCCCCCCCC(C)C)OC(=O)CCCCCCCCCCC(C)C)O	0	HMDB0075420	NA	NA	NA	NA	NA	FALSE	0	TRUE	1	Organic compounds	Lipids and lipid-like molecules	Glycerophospholipids	Glycerophosphoglycerophosphoglycerols	Cardiolipins
131782192	CL(a-13:0/a-25:0/a-21:0/a-15:0)[rac]	C83H162O17P2	1493.128728	1494.132083	1	WLWLALVPASZIEM-NRIBYVDRSA-N	InChI=1S/C83H162O17P2/c1-9-73(5)59-51-43-35-29-25-21-17-15-13-14-16-18-24-28-32-39-49-57-65-82(87)99-79(70-94-81(86)64-56-48-42-41-46-54-62-76(8)12-4)72-98-102(91,92)96-68-77(84)67-95-101(89,90)97-71-78(100-83(88)66-58-50-40-34-33-37-45-53-61-75(7)11-3)69-93-80(85)63-55-47-38-31-27-23-20-19-22-26-30-36-44-52-60-74(6)10-2/h73-79,84H,9-72H2,1-8H3,(H,89,90)(H,91,92)/t73?,74?,75?,76?,77-,78-,79-/m1/s1	CCC(C)CCCCCCCCCCCCCCCCCCCCC(=O)O[C@H](COC(=O)CCCCCCCCC(C)CC)COP(=O)(O)OC[C@@H](COP(=O)(O)OC[C@@H](COC(=O)CCCCCCCCCCCCCCCCC(C)CC)OC(=O)CCCCCCCCCCC(C)CC)O	0	HMDB0075421	NA	NA	NA	NA	NA	FALSE	0	TRUE	1	Organic compounds	Lipids and lipid-like molecules	Glycerophospholipids	Glycerophosphoglycerophosphoglycerols	Cardiolipins
131782193	CL(i-13:0/a-25:0/i-21:0/a-15:0)[rac]	C83H162O17P2	1493.128728	1494.132083	1	FXACDFYSTINCJF-NEEUMJJTSA-N	InChI=1S/C83H162O17P2/c1-9-75(7)61-53-45-37-29-25-21-17-13-11-12-14-18-23-27-31-40-49-57-65-82(87)99-79(70-94-81(86)64-56-48-42-34-36-44-52-60-74(5)6)72-98-102(91,92)96-68-77(84)67-95-101(89,90)97-71-78(100-83(88)66-58-50-41-33-32-38-46-54-62-76(8)10-2)69-93-80(85)63-55-47-39-30-26-22-19-15-16-20-24-28-35-43-51-59-73(3)4/h73-79,84H,9-72H2,1-8H3,(H,89,90)(H,91,92)/t75?,76?,77?,78-,79-/m1/s1	CCC(C)CCCCCCCCCCCCCCCCCCCCC(=O)O[C@H](COC(=O)CCCCCCCCCC(C)C)COP(=O)(O)OCC(COP(=O)(O)OC[C@@H](COC(=O)CCCCCCCCCCCCCCCCCC(C)C)OC(=O)CCCCCCCCCCC(C)CC)O	0	HMDB0075422	NA	NA	NA	NA	NA	FALSE	0	TRUE	1	Organic compounds	Lipids and lipid-like molecules	Glycerophospholipids	Glycerophosphoglycerophosphoglycerols	Cardiolipins
131782194	CL(a-13:0/a-25:0/a-21:0/i-15:0)[rac]	C83H162O17P2	1493.128728	1494.132083	1	LUMRPOONWQWXPG-UJAPFBSDSA-N	InChI=1S/C83H162O17P2/c1-9-74(6)60-52-44-36-30-24-20-16-14-12-13-15-17-23-27-33-39-49-57-65-82(87)100-79(70-94-81(86)64-56-48-42-41-46-54-62-76(8)11-3)72-98-102(91,92)96-68-77(84)67-95-101(89,90)97-71-78(99-83(88)66-58-50-40-34-28-29-35-43-51-59-73(4)5)69-93-80(85)63-55-47-38-32-26-22-19-18-21-25-31-37-45-53-61-75(7)10-2/h73-79,84H,9-72H2,1-8H3,(H,89,90)(H,91,92)/t74?,75?,76?,77-,78-,79-/m1/s1	CCC(C)CCCCCCCCCCCCCCCCCCCCC(=O)O[C@H](COC(=O)CCCCCCCCC(C)CC)COP(=O)(O)OC[C@@H](COP(=O)(O)OC[C@@H](COC(=O)CCCCCCCCCCCCCCCCC(C)CC)OC(=O)CCCCCCCCCCCC(C)C)O	0	HMDB0075423	NA	NA	NA	NA	NA	FALSE	0	TRUE	1	Organic compounds	Lipids and lipid-like molecules	Glycerophospholipids	Glycerophosphoglycerophosphoglycerols	Cardiolipins
131782195	CL(a-13:0/a-25:0/i-21:0/i-15:0)[rac]	C83H162O17P2	1493.128728	1494.132083	1	XWINFRSIXVWKTD-GXAUIDHASA-N	InChI=1S/C83H162O17P2/c1-9-75(7)61-53-45-37-31-25-21-17-13-11-12-14-18-23-27-33-39-49-57-65-82(87)100-79(70-94-81(86)64-56-48-42-41-46-54-62-76(8)10-2)72-98-102(91,92)96-68-77(84)67-95-101(89,90)97-71-78(99-83(88)66-58-50-40-34-28-30-36-44-52-60-74(5)6)69-93-80(85)63-55-47-38-32-26-22-19-15-16-20-24-29-35-43-51-59-73(3)4/h73-79,84H,9-72H2,1-8H3,(H,89,90)(H,91,92)/t75?,76?,77-,78-,79-/m1/s1	CCC(C)CCCCCCCCCCCCCCCCCCCCC(=O)O[C@H](COC(=O)CCCCCCCCC(C)CC)COP(=O)(O)OC[C@@H](COP(=O)(O)OC[C@@H](COC(=O)CCCCCCCCCCCCCCCCCC(C)C)OC(=O)CCCCCCCCCCCC(C)C)O	0	HMDB0075424	NA	NA	NA	NA	NA	FALSE	0	TRUE	1	Organic compounds	Lipids and lipid-like molecules	Glycerophospholipids	Glycerophosphoglycerophosphoglycerols	Cardiolipins
131782196	CL(i-13:0/a-25:0/a-21:0/a-15:0)[rac]	C83H162O17P2	1493.128728	1494.132083	1	FTEYMQHGWOHRQV-KOOJLLMASA-N	InChI=1S/C83H162O17P2/c1-9-74(6)60-52-44-36-28-24-20-16-14-12-13-15-17-23-27-31-40-49-57-65-82(87)99-79(70-94-81(86)64-56-48-42-34-35-43-51-59-73(4)5)72-98-102(91,92)96-68-77(84)67-95-101(89,90)97-71-78(100-83(88)66-58-50-41-33-32-38-46-54-62-76(8)11-3)69-93-80(85)63-55-47-39-30-26-22-19-18-21-25-29-37-45-53-61-75(7)10-2/h73-79,84H,9-72H2,1-8H3,(H,89,90)(H,91,92)/t74?,75?,76?,77?,78-,79-/m1/s1	CCC(C)CCCCCCCCCCCCCCCCCCCCC(=O)O[C@H](COC(=O)CCCCCCCCCC(C)C)COP(=O)(O)OCC(COP(=O)(O)OC[C@@H](COC(=O)CCCCCCCCCCCCCCCCC(C)CC)OC(=O)CCCCCCCCCCC(C)CC)O	0	HMDB0075425	NA	NA	NA	NA	NA	FALSE	0	TRUE	1	Organic compounds	Lipids and lipid-like molecules	Glycerophospholipids	Glycerophosphoglycerophosphoglycerols	Cardiolipins
131782197	CL(a-13:0/a-25:0/i-21:0/a-15:0)[rac]	C83H162O17P2	1493.128728	1494.132083	1	WQBSZQHROBUXBN-UJAPFBSDSA-N	InChI=1S/C83H162O17P2/c1-9-74(6)60-52-44-36-30-26-22-18-14-12-13-15-19-24-28-32-39-49-57-65-82(87)99-79(70-94-81(86)64-56-48-42-41-46-54-62-76(8)11-3)72-98-102(91,92)96-68-77(84)67-95-101(89,90)97-71-78(100-83(88)66-58-50-40-34-33-37-45-53-61-75(7)10-2)69-93-80(85)63-55-47-38-31-27-23-20-16-17-21-25-29-35-43-51-59-73(4)5/h73-79,84H,9-72H2,1-8H3,(H,89,90)(H,91,92)/t74?,75?,76?,77-,78-,79-/m1/s1	CCC(C)CCCCCCCCCCCCCCCCCCCCC(=O)O[C@H](COC(=O)CCCCCCCCC(C)CC)COP(=O)(O)OC[C@@H](COP(=O)(O)OC[C@@H](COC(=O)CCCCCCCCCCCCCCCCCC(C)C)OC(=O)CCCCCCCCCCC(C)CC)O	0	HMDB0075426	NA	NA	NA	NA	NA	FALSE	0	TRUE	1	Organic compounds	Lipids and lipid-like molecules	Glycerophospholipids	Glycerophosphoglycerophosphoglycerols	Cardiolipins
131782198	CL(i-13:0/a-25:0/a-21:0/i-15:0)[rac]	C83H162O17P2	1493.128728	1494.132083	1	IOSCKWGKEKNSLO-NEEUMJJTSA-N	InChI=1S/C83H162O17P2/c1-9-75(7)61-53-45-37-29-23-19-15-13-11-12-14-16-22-26-32-40-49-57-65-82(87)99-79(70-94-81(86)64-56-48-42-34-36-44-52-60-74(5)6)72-98-102(91,92)96-68-77(84)67-95-101(89,90)97-71-78(100-83(88)66-58-50-41-33-27-28-35-43-51-59-73(3)4)69-93-80(85)63-55-47-39-31-25-21-18-17-20-24-30-38-46-54-62-76(8)10-2/h73-79,84H,9-72H2,1-8H3,(H,89,90)(H,91,92)/t75?,76?,77?,78-,79-/m1/s1	CCC(C)CCCCCCCCCCCCCCCCCCCCC(=O)O[C@H](COC(=O)CCCCCCCCCC(C)C)COP(=O)(O)OCC(COP(=O)(O)OC[C@@H](COC(=O)CCCCCCCCCCCCCCCCC(C)CC)OC(=O)CCCCCCCCCCCC(C)C)O	0	HMDB0075427	NA	NA	NA	NA	NA	FALSE	0	TRUE	1	Organic compounds	Lipids and lipid-like molecules	Glycerophospholipids	Glycerophosphoglycerophosphoglycerols	Cardiolipins
131782199	CL(i-13:0/a-25:0/i-21:0/i-15:0)[rac]	C83H162O17P2	1493.128728	1494.132083	1	ONIKYDGPUZSPFU-ZHEDDEDWSA-N	InChI=1S/C83H162O17P2/c1-9-76(8)62-54-46-38-30-24-20-16-12-10-11-13-17-22-26-32-40-49-57-65-82(87)99-79(70-94-81(86)64-56-48-42-34-37-45-53-61-75(6)7)72-98-102(91,92)96-68-77(84)67-95-101(89,90)97-71-78(100-83(88)66-58-50-41-33-27-29-36-44-52-60-74(4)5)69-93-80(85)63-55-47-39-31-25-21-18-14-15-19-23-28-35-43-51-59-73(2)3/h73-79,84H,9-72H2,1-8H3,(H,89,90)(H,91,92)/t76?,77?,78-,79-/m1/s1	CCC(C)CCCCCCCCCCCCCCCCCCCCC(=O)O[C@H](COC(=O)CCCCCCCCCC(C)C)COP(=O)(O)OCC(COP(=O)(O)OC[C@@H](COC(=O)CCCCCCCCCCCCCCCCCC(C)C)OC(=O)CCCCCCCCCCCC(C)C)O	0	HMDB0075428	NA	NA	NA	NA	NA	FALSE	0	TRUE	1	Organic compounds	Lipids and lipid-like molecules	Glycerophospholipids	Glycerophosphoglycerophosphoglycerols	Cardiolipins
131782248	CL(a-13:0/a-25:0/i-22:0/i-12:0)[rac]	C81H158O17P2	1465.097428	1466.100782	1	OMNWJZGLAWPQJZ-KZKJEGICSA-N	InChI=1S/C81H158O17P2/c1-9-73(7)59-51-43-34-30-26-22-18-13-11-12-14-20-24-28-32-36-47-55-63-80(85)97-76(68-92-79(84)62-54-46-40-38-44-52-60-74(8)10-2)69-95-99(87,88)93-65-75(82)66-94-100(89,90)96-70-77(98-81(86)64-56-48-39-37-42-50-58-72(5)6)67-91-78(83)61-53-45-35-31-27-23-19-16-15-17-21-25-29-33-41-49-57-71(3)4/h71-77,82H,9-70H2,1-8H3,(H,87,88)(H,89,90)/t73?,74?,75-,76+,77+/m0/s1	CCC(C)CCCCCCCCCCCCCCCCCCCCC(=O)O[C@H](COC(=O)CCCCCCCCC(C)CC)COP(=O)(O)OC[C@@H](COP(=O)(O)OC[C@@H](COC(=O)CCCCCCCCCCCCCCCCCCC(C)C)OC(=O)CCCCCCCCC(C)C)O	0	HMDB0075477	NA	NA	NA	NA	NA	FALSE	0	TRUE	1	Organic compounds	Lipids and lipid-like molecules	Glycerophospholipids	Glycerophosphoglycerophosphoglycerols	Cardiolipins
131782249	CL(i-13:0/a-25:0/i-22:0/i-12:0)[rac]	C81H158O17P2	1465.097428	1466.100782	1	MXMKRLFTEHNICX-QWKJUJKCSA-N	InChI=1S/C81H158O17P2/c1-9-74(8)60-52-44-35-29-25-21-17-12-10-11-13-19-23-27-31-37-47-55-63-80(85)97-76(67-92-79(84)62-54-46-38-32-34-42-50-58-72(4)5)69-95-99(87,88)93-65-75(82)66-94-100(89,90)96-70-77(98-81(86)64-56-48-40-39-43-51-59-73(6)7)68-91-78(83)61-53-45-36-30-26-22-18-15-14-16-20-24-28-33-41-49-57-71(2)3/h71-77,82H,9-70H2,1-8H3,(H,87,88)(H,89,90)/t74?,75?,76-,77-/m1/s1	CCC(C)CCCCCCCCCCCCCCCCCCCCC(=O)O[C@H](COC(=O)CCCCCCCCCC(C)C)COP(=O)(O)OCC(COP(=O)(O)OC[C@@H](COC(=O)CCCCCCCCCCCCCCCCCCC(C)C)OC(=O)CCCCCCCCC(C)C)O	0	HMDB0075478	NA	NA	NA	NA	NA	FALSE	0	TRUE	1	Organic compounds	Lipids and lipid-like molecules	Glycerophospholipids	Glycerophosphoglycerophosphoglycerols	Cardiolipins
131782250	CL(i-13:0/a-25:0/i-22:0/a-13:0)[rac]	C82H160O17P2	1479.113078	1480.116433	1	GKDTUIKLSBEBJX-ZRGDZBTOSA-N	InChI=1S/C82H160O17P2/c1-9-74(7)60-52-44-36-30-26-22-18-13-11-12-14-20-24-28-32-38-48-56-64-81(86)98-77(68-93-80(85)63-55-47-39-33-35-43-51-59-73(5)6)70-96-100(88,89)94-66-76(83)67-95-101(90,91)97-71-78(99-82(87)65-57-49-41-40-45-53-61-75(8)10-2)69-92-79(84)62-54-46-37-31-27-23-19-16-15-17-21-25-29-34-42-50-58-72(3)4/h72-78,83H,9-71H2,1-8H3,(H,88,89)(H,90,91)/t74?,75?,76?,77-,78-/m1/s1	CCC(C)CCCCCCCCCCCCCCCCCCCCC(=O)O[C@H](COC(=O)CCCCCCCCCC(C)C)COP(=O)(O)OCC(COP(=O)(O)OC[C@@H](COC(=O)CCCCCCCCCCCCCCCCCCC(C)C)OC(=O)CCCCCCCCC(C)CC)O	0	HMDB0075479	NA	NA	NA	NA	NA	FALSE	0	TRUE	1	Organic compounds	Lipids and lipid-like molecules	Glycerophospholipids	Glycerophosphoglycerophosphoglycerols	Cardiolipins
131782251	CL(a-13:0/a-25:0/i-22:0/i-13:0)[rac]	C82H160O17P2	1479.113078	1480.116433	1	NGUVJZTUJMXULG-JMOMJICCSA-N	InChI=1S/C82H160O17P2/c1-9-74(7)60-52-44-36-30-26-22-18-13-11-12-14-20-24-28-32-38-48-56-64-81(86)98-78(69-93-80(85)63-55-47-41-40-45-53-61-75(8)10-2)71-97-101(90,91)95-67-76(83)66-94-100(88,89)96-70-77(99-82(87)65-57-49-39-33-35-43-51-59-73(5)6)68-92-79(84)62-54-46-37-31-27-23-19-16-15-17-21-25-29-34-42-50-58-72(3)4/h72-78,83H,9-71H2,1-8H3,(H,88,89)(H,90,91)/t74?,75?,76-,77-,78-/m1/s1	CCC(C)CCCCCCCCCCCCCCCCCCCCC(=O)O[C@H](COC(=O)CCCCCCCCC(C)CC)COP(=O)(O)OC[C@@H](COP(=O)(O)OC[C@@H](COC(=O)CCCCCCCCCCCCCCCCCCC(C)C)OC(=O)CCCCCCCCCC(C)C)O	0	HMDB0075480	NA	NA	NA	NA	NA	FALSE	0	TRUE	1	Organic compounds	Lipids and lipid-like molecules	Glycerophospholipids	Glycerophosphoglycerophosphoglycerols	Cardiolipins
131782252	CL(a-13:0/a-25:0/i-22:0/a-13:0)[rac]	C82H160O17P2	1479.113078	1480.116433	1	TYRLVPLZZAQGGM-YUCVUKNGSA-N	InChI=1S/C82H160O17P2/c1-9-73(6)59-51-43-35-31-27-23-19-14-12-13-15-21-25-29-33-37-48-56-64-81(86)98-77(69-93-80(85)63-55-47-40-38-44-52-60-74(7)10-2)70-96-100(88,89)94-66-76(83)67-95-101(90,91)97-71-78(99-82(87)65-57-49-41-39-45-53-61-75(8)11-3)68-92-79(84)62-54-46-36-32-28-24-20-17-16-18-22-26-30-34-42-50-58-72(4)5/h72-78,83H,9-71H2,1-8H3,(H,88,89)(H,90,91)/t73?,74?,75?,76-,77+,78+/m0/s1	CCC(C)CCCCCCCCCCCCCCCCCCCCC(=O)O[C@H](COC(=O)CCCCCCCCC(C)CC)COP(=O)(O)OC[C@@H](COP(=O)(O)OC[C@@H](COC(=O)CCCCCCCCCCCCCCCCCCC(C)C)OC(=O)CCCCCCCCC(C)CC)O	0	HMDB0075481	NA	NA	NA	NA	NA	FALSE	0	TRUE	1	Organic compounds	Lipids and lipid-like molecules	Glycerophospholipids	Glycerophosphoglycerophosphoglycerols	Cardiolipins
131782253	CL(i-13:0/a-25:0/i-22:0/i-13:0)[rac]	C82H160O17P2	1479.113078	1480.116433	1	DHJIDQIKIJKHLR-NRIUTQCZSA-N	InChI=1S/C82H160O17P2/c1-9-75(8)61-53-45-37-29-25-21-17-12-10-11-13-19-23-27-31-39-48-56-64-81(86)98-77(69-93-80(85)63-55-47-40-32-35-43-51-59-73(4)5)70-96-100(88,89)94-66-76(83)67-95-101(90,91)97-71-78(99-82(87)65-57-49-41-33-36-44-52-60-74(6)7)68-92-79(84)62-54-46-38-30-26-22-18-15-14-16-20-24-28-34-42-50-58-72(2)3/h72-78,83H,9-71H2,1-8H3,(H,88,89)(H,90,91)/t75?,76?,77-,78-/m1/s1	CCC(C)CCCCCCCCCCCCCCCCCCCCC(=O)O[C@H](COC(=O)CCCCCCCCCC(C)C)COP(=O)(O)OCC(COP(=O)(O)OC[C@@H](COC(=O)CCCCCCCCCCCCCCCCCCC(C)C)OC(=O)CCCCCCCCCC(C)C)O	0	HMDB0075482	NA	NA	NA	NA	NA	FALSE	0	TRUE	1	Organic compounds	Lipids and lipid-like molecules	Glycerophospholipids	Glycerophosphoglycerophosphoglycerols	Cardiolipins
131782254	CL(a-13:0/a-25:0/i-22:0/i-14:0)[rac]	C83H162O17P2	1493.128728	1494.132083	1	UJSOZJXTKWHGRF-GXAUIDHASA-N	InChI=1S/C83H162O17P2/c1-9-75(7)61-53-45-37-30-26-22-18-13-11-12-14-20-24-28-32-39-49-57-65-82(87)99-79(70-94-81(86)64-56-48-42-41-46-54-62-76(8)10-2)72-98-102(91,92)96-68-77(84)67-95-101(89,90)97-71-78(100-83(88)66-58-50-40-34-33-36-44-52-60-74(5)6)69-93-80(85)63-55-47-38-31-27-23-19-16-15-17-21-25-29-35-43-51-59-73(3)4/h73-79,84H,9-72H2,1-8H3,(H,89,90)(H,91,92)/t75?,76?,77-,78-,79-/m1/s1	CCC(C)CCCCCCCCCCCCCCCCCCCCC(=O)O[C@H](COC(=O)CCCCCCCCC(C)CC)COP(=O)(O)OC[C@@H](COP(=O)(O)OC[C@@H](COC(=O)CCCCCCCCCCCCCCCCCCC(C)C)OC(=O)CCCCCCCCCCC(C)C)O	0	HMDB0075483	NA	NA	NA	NA	NA	FALSE	0	TRUE	1	Organic compounds	Lipids and lipid-like molecules	Glycerophospholipids	Glycerophosphoglycerophosphoglycerols	Cardiolipins
131782255	CL(i-13:0/a-25:0/i-22:0/i-14:0)[rac]	C83H162O17P2	1493.128728	1494.132083	1	VCOLREHEMRTGEX-ZHEDDEDWSA-N	InChI=1S/C83H162O17P2/c1-9-76(8)62-54-46-38-29-25-21-17-12-10-11-13-19-23-27-31-40-49-57-65-82(87)99-79(70-94-81(86)64-56-48-42-34-37-45-53-61-75(6)7)72-98-102(91,92)96-68-77(84)67-95-101(89,90)97-71-78(100-83(88)66-58-50-41-33-32-36-44-52-60-74(4)5)69-93-80(85)63-55-47-39-30-26-22-18-15-14-16-20-24-28-35-43-51-59-73(2)3/h73-79,84H,9-72H2,1-8H3,(H,89,90)(H,91,92)/t76?,77?,78-,79-/m1/s1	CCC(C)CCCCCCCCCCCCCCCCCCCCC(=O)O[C@H](COC(=O)CCCCCCCCCC(C)C)COP(=O)(O)OCC(COP(=O)(O)OC[C@@H](COC(=O)CCCCCCCCCCCCCCCCCCC(C)C)OC(=O)CCCCCCCCCCC(C)C)O	0	HMDB0075484	NA	NA	NA	NA	NA	FALSE	0	TRUE	1	Organic compounds	Lipids and lipid-like molecules	Glycerophospholipids	Glycerophosphoglycerophosphoglycerols	Cardiolipins
131782284	CL(a-13:0/a-25:0/i-24:0/i-12:0)[rac]	C83H162O17P2	1493.128728	1494.132083	1	ONYWWXZBHLHFPE-HPXZCKFUSA-N	InChI=1S/C83H162O17P2/c1-9-75(7)61-53-45-36-32-28-24-20-16-12-14-18-22-26-30-34-38-49-57-65-82(87)99-78(70-94-81(86)64-56-48-42-40-46-54-62-76(8)10-2)71-97-101(89,90)95-67-77(84)68-96-102(91,92)98-72-79(100-83(88)66-58-50-41-39-44-52-60-74(5)6)69-93-80(85)63-55-47-37-33-29-25-21-17-13-11-15-19-23-27-31-35-43-51-59-73(3)4/h73-79,84H,9-72H2,1-8H3,(H,89,90)(H,91,92)/t75?,76?,77-,78+,79+/m0/s1	CCC(C)CCCCCCCCCCCCCCCCCCCCC(=O)O[C@H](COC(=O)CCCCCCCCC(C)CC)COP(=O)(O)OC[C@@H](COP(=O)(O)OC[C@@H](COC(=O)CCCCCCCCCCCCCCCCCCCCC(C)C)OC(=O)CCCCCCCCC(C)C)O	0	HMDB0075513	NA	NA	NA	NA	NA	FALSE	0	TRUE	1	Organic compounds	Lipids and lipid-like molecules	Glycerophospholipids	Glycerophosphoglycerophosphoglycerols	Cardiolipins
131782285	CL(i-13:0/a-25:0/i-24:0/i-12:0)[rac]	C83H162O17P2	1493.128728	1494.132083	1	QNDOJZYYVUTHRP-ZHEDDEDWSA-N	InChI=1S/C83H162O17P2/c1-9-76(8)62-54-46-37-31-27-23-19-15-11-13-17-21-25-29-33-39-49-57-65-82(87)99-78(69-94-81(86)64-56-48-40-34-36-44-52-60-74(4)5)71-97-101(89,90)95-67-77(84)68-96-102(91,92)98-72-79(100-83(88)66-58-50-42-41-45-53-61-75(6)7)70-93-80(85)63-55-47-38-32-28-24-20-16-12-10-14-18-22-26-30-35-43-51-59-73(2)3/h73-79,84H,9-72H2,1-8H3,(H,89,90)(H,91,92)/t76?,77?,78-,79-/m1/s1	CCC(C)CCCCCCCCCCCCCCCCCCCCC(=O)O[C@H](COC(=O)CCCCCCCCCC(C)C)COP(=O)(O)OCC(COP(=O)(O)OC[C@@H](COC(=O)CCCCCCCCCCCCCCCCCCCCC(C)C)OC(=O)CCCCCCCCC(C)C)O	0	HMDB0075514	NA	NA	NA	NA	NA	FALSE	0	TRUE	1	Organic compounds	Lipids and lipid-like molecules	Glycerophospholipids	Glycerophosphoglycerophosphoglycerols	Cardiolipins
131782356	CL(i-14:0/i-12:0/i-12:0/i-12:0)	C59H114O17P2	1156.753126	1157.756481	1	APPIWXQRSCLPIM-BWUJYPBUSA-N	InChI=1S/C59H114O17P2/c1-49(2)35-27-19-11-9-10-12-23-31-39-56(61)69-45-54(75-58(63)41-33-25-17-14-21-29-37-51(5)6)47-73-77(65,66)71-43-53(60)44-72-78(67,68)74-48-55(76-59(64)42-34-26-18-15-22-30-38-52(7)8)46-70-57(62)40-32-24-16-13-20-28-36-50(3)4/h49-55,60H,9-48H2,1-8H3,(H,65,66)(H,67,68)/t53?,54-,55-/m1/s1	CC(C)CCCCCCCCCCC(=O)OC[C@H](COP(=O)(O)OCC(COP(=O)(O)OC[C@@H](COC(=O)CCCCCCCCC(C)C)OC(=O)CCCCCCCCC(C)C)O)OC(=O)CCCCCCCCC(C)C	0	HMDB0075585	NA	NA	NA	NA	NA	FALSE	0	TRUE	1	Organic compounds	Lipids and lipid-like molecules	Glycerophospholipids	Glycerophosphoglycerophosphoglycerols	Cardiolipins
131782357	CL(i-14:0/i-12:0/i-12:0/i-13:0)	C60H116O17P2	1170.768776	1171.772131	1	MACDTFAMBKJCDR-GJUCFTAYSA-N	InChI=1S/C60H116O17P2/c1-50(2)36-28-20-12-9-10-14-24-32-40-57(62)70-46-56(77-60(65)43-35-27-19-17-23-31-39-53(7)8)49-75-79(68,69)73-45-54(61)44-72-78(66,67)74-48-55(47-71-58(63)41-33-25-18-16-22-30-38-52(5)6)76-59(64)42-34-26-15-11-13-21-29-37-51(3)4/h50-56,61H,9-49H2,1-8H3,(H,66,67)(H,68,69)/t54?,55-,56-/m1/s1	CC(C)CCCCCCCCCCC(=O)OC[C@H](COP(=O)(O)OCC(COP(=O)(O)OC[C@@H](COC(=O)CCCCCCCCC(C)C)OC(=O)CCCCCCCCCC(C)C)O)OC(=O)CCCCCCCCC(C)C	0	HMDB0075586	NA	NA	NA	NA	NA	FALSE	0	TRUE	1	Organic compounds	Lipids and lipid-like molecules	Glycerophospholipids	Glycerophosphoglycerophosphoglycerols	Cardiolipins
131782358	CL(i-14:0/i-12:0/i-12:0/a-13:0)[rac]	C60H116O17P2	1170.768776	1171.772131	1	QXKLIPNAHRVCCQ-WNWGDUOBSA-N	InChI=1S/C60H116O17P2/c1-9-53(8)39-31-23-16-19-27-35-43-60(65)77-56(47-71-58(63)41-33-25-17-14-21-29-37-51(4)5)49-75-79(68,69)73-45-54(61)44-72-78(66,67)74-48-55(76-59(64)42-34-26-18-15-22-30-38-52(6)7)46-70-57(62)40-32-24-13-11-10-12-20-28-36-50(2)3/h50-56,61H,9-49H2,1-8H3,(H,66,67)(H,68,69)/t53?,54?,55-,56-/m1/s1	CCC(C)CCCCCCCCC(=O)O[C@H](COC(=O)CCCCCCCCC(C)C)COP(=O)(O)OCC(COP(=O)(O)OC[C@@H](COC(=O)CCCCCCCCCCC(C)C)OC(=O)CCCCCCCCC(C)C)O	0	HMDB0075587	NA	NA	NA	NA	NA	FALSE	0	TRUE	1	Organic compounds	Lipids and lipid-like molecules	Glycerophospholipids	Glycerophosphoglycerophosphoglycerols	Cardiolipins
131782359	CL(i-14:0/i-12:0/i-12:0/i-14:0)	C61H118O17P2	1184.784426	1185.787781	1	GJXQGDZPKKOFST-DDTOJLJESA-N	InChI=1S/C61H118O17P2/c1-51(2)37-29-21-13-9-11-15-25-33-41-58(63)71-47-57(78-61(66)44-36-28-20-18-24-32-40-54(7)8)50-76-80(69,70)74-46-55(62)45-73-79(67,68)75-49-56(48-72-59(64)42-34-26-19-17-23-31-39-53(5)6)77-60(65)43-35-27-16-12-10-14-22-30-38-52(3)4/h51-57,62H,9-50H2,1-8H3,(H,67,68)(H,69,70)/t55?,56-,57-/m1/s1	CC(C)CCCCCCCCCCC(=O)OC[C@H](COP(=O)(O)OCC(COP(=O)(O)OC[C@@H](COC(=O)CCCCCCCCC(C)C)OC(=O)CCCCCCCCCCC(C)C)O)OC(=O)CCCCCCCCC(C)C	0	HMDB0075588	NA	NA	NA	NA	NA	FALSE	0	TRUE	1	Organic compounds	Lipids and lipid-like molecules	Glycerophospholipids	Glycerophosphoglycerophosphoglycerols	Cardiolipins
131782360	CL(i-14:0/i-12:0/i-12:0/i-15:0)	C62H120O17P2	1198.800076	1199.803431	1	NMWWALOAMDTPLS-ZNQDIUBPSA-N	InChI=1S/C62H120O17P2/c1-52(2)38-30-22-14-10-9-11-17-28-36-44-61(66)78-57(49-73-60(65)43-35-27-20-18-24-32-40-54(5)6)50-76-80(68,69)74-46-56(63)47-75-81(70,71)77-51-58(79-62(67)45-37-29-21-19-25-33-41-55(7)8)48-72-59(64)42-34-26-16-13-12-15-23-31-39-53(3)4/h52-58,63H,9-51H2,1-8H3,(H,68,69)(H,70,71)/t56?,57-,58-/m1/s1	CC(C)CCCCCCCCCCCC(=O)O[C@H](COC(=O)CCCCCCCCC(C)C)COP(=O)(O)OCC(COP(=O)(O)OC[C@@H](COC(=O)CCCCCCCCCCC(C)C)OC(=O)CCCCCCCCC(C)C)O	0	HMDB0075589	NA	NA	NA	NA	NA	FALSE	0	TRUE	1	Organic compounds	Lipids and lipid-like molecules	Glycerophospholipids	Glycerophosphoglycerophosphoglycerols	Cardiolipins
131782361	CL(i-14:0/i-12:0/i-12:0/a-15:0)[rac]	C62H120O17P2	1198.800076	1199.803431	1	SBYYZSOOLMJNEJ-QXRSBIETSA-N	InChI=1S/C62H120O17P2/c1-9-55(8)41-33-25-15-11-13-17-28-36-44-61(66)78-57(49-73-60(65)43-35-27-20-18-23-31-39-53(4)5)50-76-80(68,69)74-46-56(63)47-75-81(70,71)77-51-58(79-62(67)45-37-29-21-19-24-32-40-54(6)7)48-72-59(64)42-34-26-16-12-10-14-22-30-38-52(2)3/h52-58,63H,9-51H2,1-8H3,(H,68,69)(H,70,71)/t55?,56?,57-,58-/m1/s1	CCC(C)CCCCCCCCCCC(=O)O[C@H](COC(=O)CCCCCCCCC(C)C)COP(=O)(O)OCC(COP(=O)(O)OC[C@@H](COC(=O)CCCCCCCCCCC(C)C)OC(=O)CCCCCCCCC(C)C)O	0	HMDB0075590	NA	NA	NA	NA	NA	FALSE	0	TRUE	1	Organic compounds	Lipids and lipid-like molecules	Glycerophospholipids	Glycerophosphoglycerophosphoglycerols	Cardiolipins
131782362	CL(i-14:0/i-12:0/i-12:0/i-16:0)	C63H122O17P2	1212.815726	1213.819081	1	BMFWDHOACFVKOP-IAPFICCOSA-N	InChI=1S/C63H122O17P2/c1-53(2)39-31-23-15-11-9-10-12-18-29-37-45-62(67)79-58(50-74-61(66)44-36-28-21-19-25-33-41-55(5)6)51-77-81(69,70)75-47-57(64)48-76-82(71,72)78-52-59(80-63(68)46-38-30-22-20-26-34-42-56(7)8)49-73-60(65)43-35-27-17-14-13-16-24-32-40-54(3)4/h53-59,64H,9-52H2,1-8H3,(H,69,70)(H,71,72)/t57?,58-,59-/m1/s1	CC(C)CCCCCCCCCCCCC(=O)O[C@H](COC(=O)CCCCCCCCC(C)C)COP(=O)(O)OCC(COP(=O)(O)OC[C@@H](COC(=O)CCCCCCCCCCC(C)C)OC(=O)CCCCCCCCC(C)C)O	0	HMDB0075591	NA	NA	NA	NA	NA	FALSE	0	TRUE	1	Organic compounds	Lipids and lipid-like molecules	Glycerophospholipids	Glycerophosphoglycerophosphoglycerols	Cardiolipins
131782363	CL(i-14:0/i-12:0/i-12:0/i-17:0)	C64H124O17P2	1226.831376	1227.834731	1	PHUXILDGZNLCDM-AEAOCDAYSA-N	InChI=1S/C64H124O17P2/c1-54(2)40-32-24-16-12-10-9-11-13-19-30-38-46-63(68)80-59(51-75-62(67)45-37-29-22-20-26-34-42-56(5)6)52-78-82(70,71)76-48-58(65)49-77-83(72,73)79-53-60(81-64(69)47-39-31-23-21-27-35-43-57(7)8)50-74-61(66)44-36-28-18-15-14-17-25-33-41-55(3)4/h54-60,65H,9-53H2,1-8H3,(H,70,71)(H,72,73)/t58?,59-,60-/m1/s1	CC(C)CCCCCCCCCCCCCC(=O)O[C@H](COC(=O)CCCCCCCCC(C)C)COP(=O)(O)OCC(COP(=O)(O)OC[C@@H](COC(=O)CCCCCCCCCCC(C)C)OC(=O)CCCCCCCCC(C)C)O	0	HMDB0075592	NA	NA	NA	NA	NA	FALSE	0	TRUE	1	Organic compounds	Lipids and lipid-like molecules	Glycerophospholipids	Glycerophosphoglycerophosphoglycerols	Cardiolipins
131782364	CL(i-14:0/i-12:0/i-12:0/a-17:0)[rac]	C64H124O17P2	1226.831376	1227.834731	1	FSGONSYOSRFIFO-YUTPSASLSA-N	InChI=1S/C64H124O17P2/c1-9-57(8)43-35-27-17-12-10-11-13-19-30-38-46-63(68)80-59(51-75-62(67)45-37-29-22-20-25-33-41-55(4)5)52-78-82(70,71)76-48-58(65)49-77-83(72,73)79-53-60(81-64(69)47-39-31-23-21-26-34-42-56(6)7)50-74-61(66)44-36-28-18-15-14-16-24-32-40-54(2)3/h54-60,65H,9-53H2,1-8H3,(H,70,71)(H,72,73)/t57?,58?,59-,60-/m1/s1	CCC(C)CCCCCCCCCCCCC(=O)O[C@H](COC(=O)CCCCCCCCC(C)C)COP(=O)(O)OCC(COP(=O)(O)OC[C@@H](COC(=O)CCCCCCCCCCC(C)C)OC(=O)CCCCCCCCC(C)C)O	0	HMDB0075593	NA	NA	NA	NA	NA	FALSE	0	TRUE	1	Organic compounds	Lipids and lipid-like molecules	Glycerophospholipids	Glycerophosphoglycerophosphoglycerols	Cardiolipins
131782365	CL(i-14:0/i-12:0/i-12:0/18:2(9Z,11Z))	C65H122O17P2	1236.815726	1237.819081	1	ATAGTXSLMSHYIN-QCZWCNKSSA-N	InChI=1S/C65H122O17P2/c1-8-9-10-11-12-13-14-15-16-17-18-19-24-34-41-48-64(69)81-60(53-76-63(68)47-40-33-27-25-30-37-44-57(4)5)54-79-83(71,72)77-50-59(66)51-78-84(73,74)80-55-61(82-65(70)49-42-35-28-26-31-38-45-58(6)7)52-75-62(67)46-39-32-23-21-20-22-29-36-43-56(2)3/h13-16,56-61,66H,8-12,17-55H2,1-7H3,(H,71,72)(H,73,74)/t59?,60-,61-/m1/s1	CCCCCC/C=C\C=C/CCCCCCCC(=O)O[C@H](COC(=O)CCCCCCCCC(C)C)COP(=O)(O)OCC(COP(=O)(O)OC[C@@H](COC(=O)CCCCCCCCCCC(C)C)OC(=O)CCCCCCCCC(C)C)O	0	HMDB0075594	NA	NA	NA	NA	NA	FALSE	0	TRUE	1	Organic compounds	Lipids and lipid-like molecules	Glycerophospholipids	Glycerophosphoglycerophosphoglycerols	Cardiolipins
131782366	CL(i-14:0/i-12:0/i-12:0/i-18:0)	C65H126O17P2	1240.847027	1241.850381	1	LLOUKWAQRSUKDF-QGSRARMTSA-N	InChI=1S/C65H126O17P2/c1-55(2)41-33-25-17-13-11-9-10-12-14-20-31-39-47-64(69)81-60(52-76-63(68)46-38-30-23-21-27-35-43-57(5)6)53-79-83(71,72)77-49-59(66)50-78-84(73,74)80-54-61(82-65(70)48-40-32-24-22-28-36-44-58(7)8)51-75-62(67)45-37-29-19-16-15-18-26-34-42-56(3)4/h55-61,66H,9-54H2,1-8H3,(H,71,72)(H,73,74)/t59?,60-,61-/m1/s1	CC(C)CCCCCCCCCCCCCCC(=O)O[C@H](COC(=O)CCCCCCCCC(C)C)COP(=O)(O)OCC(COP(=O)(O)OC[C@@H](COC(=O)CCCCCCCCCCC(C)C)OC(=O)CCCCCCCCC(C)C)O	0	HMDB0075595	NA	NA	NA	NA	NA	FALSE	0	TRUE	1	Organic compounds	Lipids and lipid-like molecules	Glycerophospholipids	Glycerophosphoglycerophosphoglycerols	Cardiolipins
131782367	CL(i-14:0/i-12:0/i-12:0/i-19:0)	C66H128O17P2	1254.862677	1255.866032	1	DACQXXUEOXOJCZ-LRPOUODUSA-N	InChI=1S/C66H128O17P2/c1-56(2)42-34-26-18-14-12-10-9-11-13-15-21-32-40-48-65(70)82-61(53-77-64(69)47-39-31-24-22-28-36-44-58(5)6)54-80-84(72,73)78-50-60(67)51-79-85(74,75)81-55-62(83-66(71)49-41-33-25-23-29-37-45-59(7)8)52-76-63(68)46-38-30-20-17-16-19-27-35-43-57(3)4/h56-62,67H,9-55H2,1-8H3,(H,72,73)(H,74,75)/t60?,61-,62-/m1/s1	CC(C)CCCCCCCCCCCCCCCC(=O)O[C@H](COC(=O)CCCCCCCCC(C)C)COP(=O)(O)OCC(COP(=O)(O)OC[C@@H](COC(=O)CCCCCCCCCCC(C)C)OC(=O)CCCCCCCCC(C)C)O	0	HMDB0075596	NA	NA	NA	NA	NA	FALSE	0	TRUE	1	Organic compounds	Lipids and lipid-like molecules	Glycerophospholipids	Glycerophosphoglycerophosphoglycerols	Cardiolipins
131782368	CL(i-14:0/i-12:0/i-12:0/i-20:0)	C67H130O17P2	1268.878327	1269.881682	1	IRAIMDDXIXPLSN-DSVDPQJISA-N	InChI=1S/C67H130O17P2/c1-57(2)43-35-27-19-15-13-11-9-10-12-14-16-22-33-41-49-66(71)83-62(54-78-65(70)48-40-32-25-23-29-37-45-59(5)6)55-81-85(73,74)79-51-61(68)52-80-86(75,76)82-56-63(84-67(72)50-42-34-26-24-30-38-46-60(7)8)53-77-64(69)47-39-31-21-18-17-20-28-36-44-58(3)4/h57-63,68H,9-56H2,1-8H3,(H,73,74)(H,75,76)/t61?,62-,63-/m1/s1	CC(C)CCCCCCCCCCCCCCCCC(=O)O[C@H](COC(=O)CCCCCCCCC(C)C)COP(=O)(O)OCC(COP(=O)(O)OC[C@@H](COC(=O)CCCCCCCCCCC(C)C)OC(=O)CCCCCCCCC(C)C)O	0	HMDB0075597	NA	NA	NA	NA	NA	FALSE	0	TRUE	1	Organic compounds	Lipids and lipid-like molecules	Glycerophospholipids	Glycerophosphoglycerophosphoglycerols	Cardiolipins
131782369	CL(i-12:0/i-21:0/i-14:0/i-12:0)	C68H132O17P2	1282.893977	1283.897332	1	CIQMXUWQBIPIMC-KOJUEVGYSA-N	InChI=1S/C68H132O17P2/c1-58(2)44-36-28-20-16-14-12-10-9-11-13-15-17-23-34-42-50-67(72)84-63(55-79-66(71)49-41-33-26-24-30-38-46-60(5)6)56-82-86(74,75)80-52-62(69)53-81-87(76,77)83-57-64(85-68(73)51-43-35-27-25-31-39-47-61(7)8)54-78-65(70)48-40-32-22-19-18-21-29-37-45-59(3)4/h58-64,69H,9-57H2,1-8H3,(H,74,75)(H,76,77)/t62?,63-,64-/m1/s1	CC(C)CCCCCCCCCCCCCCCCCC(=O)O[C@H](COC(=O)CCCCCCCCC(C)C)COP(=O)(O)OCC(COP(=O)(O)OC[C@@H](COC(=O)CCCCCCCCCCC(C)C)OC(=O)CCCCCCCCC(C)C)O	0	HMDB0075598	NA	NA	NA	NA	NA	FALSE	0	TRUE	1	Organic compounds	Lipids and lipid-like molecules	Glycerophospholipids	Glycerophosphoglycerophosphoglycerols	Cardiolipins
131782370	CL(i-14:0/i-12:0/i-12:0/a-21:0)[rac]	C68H132O17P2	1282.893977	1283.897332	1	WIIDJRHCNSWTRJ-CRIXJFRGSA-N	InChI=1S/C68H132O17P2/c1-9-61(8)47-39-31-21-16-14-12-10-11-13-15-17-23-34-42-50-67(72)84-63(55-79-66(71)49-41-33-26-24-29-37-45-59(4)5)56-82-86(74,75)80-52-62(69)53-81-87(76,77)83-57-64(85-68(73)51-43-35-27-25-30-38-46-60(6)7)54-78-65(70)48-40-32-22-19-18-20-28-36-44-58(2)3/h58-64,69H,9-57H2,1-8H3,(H,74,75)(H,76,77)/t61?,62?,63-,64-/m1/s1	CCC(C)CCCCCCCCCCCCCCCCC(=O)O[C@H](COC(=O)CCCCCCCCC(C)C)COP(=O)(O)OCC(COP(=O)(O)OC[C@@H](COC(=O)CCCCCCCCCCC(C)C)OC(=O)CCCCCCCCC(C)C)O	0	HMDB0075599	NA	NA	NA	NA	NA	FALSE	0	TRUE	1	Organic compounds	Lipids and lipid-like molecules	Glycerophospholipids	Glycerophosphoglycerophosphoglycerols	Cardiolipins
131782371	CL(i-12:0/i-22:0/i-14:0/i-12:0)	C69H134O17P2	1296.909627	1297.912982	1	DTGOJDXJDSDCAP-FWUMRSGVSA-N	InChI=1S/C69H134O17P2/c1-59(2)45-37-29-21-17-15-13-11-9-10-12-14-16-18-24-35-43-51-68(73)85-64(56-80-67(72)50-42-34-27-25-31-39-47-61(5)6)57-83-87(75,76)81-53-63(70)54-82-88(77,78)84-58-65(86-69(74)52-44-36-28-26-32-40-48-62(7)8)55-79-66(71)49-41-33-23-20-19-22-30-38-46-60(3)4/h59-65,70H,9-58H2,1-8H3,(H,75,76)(H,77,78)/t63?,64-,65-/m1/s1	CC(C)CCCCCCCCCCCCCCCCCCC(=O)O[C@H](COC(=O)CCCCCCCCC(C)C)COP(=O)(O)OCC(COP(=O)(O)OC[C@@H](COC(=O)CCCCCCCCCCC(C)C)OC(=O)CCCCCCCCC(C)C)O	0	HMDB0075600	NA	NA	NA	NA	NA	FALSE	0	TRUE	1	Organic compounds	Lipids and lipid-like molecules	Glycerophospholipids	Glycerophosphoglycerophosphoglycerols	Cardiolipins
131782372	CL(i-12:0/i-24:0/i-14:0/i-12:0)	C71H138O17P2	1324.940927	1325.944282	1	PBJZXVSJDZXWRN-JCMNGIFSSA-N	InChI=1S/C71H138O17P2/c1-61(2)47-39-31-23-19-17-15-13-11-9-10-12-14-16-18-20-26-37-45-53-70(75)87-66(58-82-69(74)52-44-36-29-27-33-41-49-63(5)6)59-85-89(77,78)83-55-65(72)56-84-90(79,80)86-60-67(88-71(76)54-46-38-30-28-34-42-50-64(7)8)57-81-68(73)51-43-35-25-22-21-24-32-40-48-62(3)4/h61-67,72H,9-60H2,1-8H3,(H,77,78)(H,79,80)/t65?,66-,67-/m1/s1	CC(C)CCCCCCCCCCCCCCCCCCCCC(=O)O[C@H](COC(=O)CCCCCCCCC(C)C)COP(=O)(O)OCC(COP(=O)(O)OC[C@@H](COC(=O)CCCCCCCCCCC(C)C)OC(=O)CCCCCCCCC(C)C)O	0	HMDB0075601	NA	NA	NA	NA	NA	FALSE	0	TRUE	1	Organic compounds	Lipids and lipid-like molecules	Glycerophospholipids	Glycerophosphoglycerophosphoglycerols	Cardiolipins
131782373	CL(i-14:0/i-12:0/i-12:0/a-25:0)[rac]	C72H140O17P2	1338.956577	1339.959932	1	OOKMZRFVDFVCRP-PPTVJXLXSA-N	InChI=1S/C72H140O17P2/c1-9-65(8)51-43-35-25-20-18-16-14-12-10-11-13-15-17-19-21-27-38-46-54-71(76)88-67(59-83-70(75)53-45-37-30-28-33-41-49-63(4)5)60-86-90(78,79)84-56-66(73)57-85-91(80,81)87-61-68(89-72(77)55-47-39-31-29-34-42-50-64(6)7)58-82-69(74)52-44-36-26-23-22-24-32-40-48-62(2)3/h62-68,73H,9-61H2,1-8H3,(H,78,79)(H,80,81)/t65?,66?,67-,68-/m1/s1	CCC(C)CCCCCCCCCCCCCCCCCCCCC(=O)O[C@H](COC(=O)CCCCCCCCC(C)C)COP(=O)(O)OCC(COP(=O)(O)OC[C@@H](COC(=O)CCCCCCCCCCC(C)C)OC(=O)CCCCCCCCC(C)C)O	0	HMDB0075602	NA	NA	NA	NA	NA	FALSE	0	TRUE	1	Organic compounds	Lipids and lipid-like molecules	Glycerophospholipids	Glycerophosphoglycerophosphoglycerols	Cardiolipins
131782374	CL(i-13:0/i-12:0/i-14:0/i-12:0)	C60H116O17P2	1170.768776	1171.772131	1	GRIPAKPIDVMOIT-GJUCFTAYSA-N	InChI=1S/C60H116O17P2/c1-50(2)36-28-20-12-9-10-14-24-32-40-57(62)70-46-55(76-59(64)42-34-26-18-16-22-30-38-52(5)6)48-74-78(66,67)72-44-54(61)45-73-79(68,69)75-49-56(77-60(65)43-35-27-19-17-23-31-39-53(7)8)47-71-58(63)41-33-25-15-11-13-21-29-37-51(3)4/h50-56,61H,9-49H2,1-8H3,(H,66,67)(H,68,69)/t54?,55-,56-/m1/s1	CC(C)CCCCCCCCCCC(=O)OC[C@H](COP(=O)(O)OCC(COP(=O)(O)OC[C@@H](COC(=O)CCCCCCCCCC(C)C)OC(=O)CCCCCCCCC(C)C)O)OC(=O)CCCCCCCCC(C)C	0	HMDB0075603	NA	NA	NA	NA	NA	FALSE	0	TRUE	1	Organic compounds	Lipids and lipid-like molecules	Glycerophospholipids	Glycerophosphoglycerophosphoglycerols	Cardiolipins
131782375	CL(i-14:0/i-12:0/a-13:0/i-12:0)[rac]	C60H116O17P2	1170.768776	1171.772131	1	UVDQVXICBZOSIS-WNWGDUOBSA-N	InChI=1S/C60H116O17P2/c1-9-53(8)39-31-23-16-19-25-33-41-58(63)71-47-56(77-60(65)43-35-27-18-15-22-30-38-52(6)7)49-75-79(68,69)73-45-54(61)44-72-78(66,67)74-48-55(76-59(64)42-34-26-17-14-21-29-37-51(4)5)46-70-57(62)40-32-24-13-11-10-12-20-28-36-50(2)3/h50-56,61H,9-49H2,1-8H3,(H,66,67)(H,68,69)/t53?,54?,55-,56-/m1/s1	CCC(C)CCCCCCCCC(=O)OC[C@H](COP(=O)(O)OCC(COP(=O)(O)OC[C@@H](COC(=O)CCCCCCCCCCC(C)C)OC(=O)CCCCCCCCC(C)C)O)OC(=O)CCCCCCCCC(C)C	0	HMDB0075604	NA	NA	NA	NA	NA	FALSE	0	TRUE	1	Organic compounds	Lipids and lipid-like molecules	Glycerophospholipids	Glycerophosphoglycerophosphoglycerols	Cardiolipins
131782376	CL(i-13:0/i-13:0/i-14:0/i-12:0)	C61H118O17P2	1184.784426	1185.787781	1	YVCYUQBYHDEBOU-DDTOJLJESA-N	InChI=1S/C61H118O17P2/c1-51(2)37-29-21-13-9-10-16-25-33-41-58(63)71-48-57(78-61(66)44-36-28-20-19-24-32-40-54(7)8)50-76-80(69,70)74-46-55(62)45-73-79(67,68)75-49-56(77-60(65)43-35-27-18-12-15-23-31-39-53(5)6)47-72-59(64)42-34-26-17-11-14-22-30-38-52(3)4/h51-57,62H,9-50H2,1-8H3,(H,67,68)(H,69,70)/t55?,56-,57-/m1/s1	CC(C)CCCCCCCCCCC(=O)OC[C@H](COP(=O)(O)OCC(COP(=O)(O)OC[C@@H](COC(=O)CCCCCCCCCC(C)C)OC(=O)CCCCCCCCCC(C)C)O)OC(=O)CCCCCCCCC(C)C	0	HMDB0075605	NA	NA	NA	NA	NA	FALSE	0	TRUE	1	Organic compounds	Lipids and lipid-like molecules	Glycerophospholipids	Glycerophosphoglycerophosphoglycerols	Cardiolipins
131782377	CL(i-14:0/i-12:0/a-13:0/i-13:0)[rac]	C61H118O17P2	1184.784426	1185.787781	1	MROAOPZDWXWKHC-CUHZCXHMSA-N	InChI=1S/C61H118O17P2/c1-9-54(8)40-32-24-18-20-26-34-42-59(64)72-48-56(77-60(65)43-35-27-16-12-14-22-30-38-52(4)5)49-75-79(67,68)73-45-55(62)46-74-80(69,70)76-50-57(78-61(66)44-36-28-19-17-23-31-39-53(6)7)47-71-58(63)41-33-25-15-11-10-13-21-29-37-51(2)3/h51-57,62H,9-50H2,1-8H3,(H,67,68)(H,69,70)/t54?,55?,56-,57-/m1/s1	CCC(C)CCCCCCCCC(=O)OC[C@H](COP(=O)(O)OCC(COP(=O)(O)OC[C@@H](COC(=O)CCCCCCCCCCC(C)C)OC(=O)CCCCCCCCC(C)C)O)OC(=O)CCCCCCCCCC(C)C	0	HMDB0075606	NA	NA	NA	NA	NA	FALSE	0	TRUE	1	Organic compounds	Lipids and lipid-like molecules	Glycerophospholipids	Glycerophosphoglycerophosphoglycerols	Cardiolipins
131782378	CL(i-14:0/i-12:0/a-13:0/a-13:0)[rac]	C61H118O17P2	1184.784426	1185.787781	1	VMHSZVBYJFUOMR-IGRRIJAJSA-N	InChI=1S/C61H118O17P2/c1-9-53(7)39-31-23-16-19-26-34-42-59(64)72-48-57(78-61(66)44-36-28-20-17-24-32-40-54(8)10-2)50-76-80(69,70)74-46-55(62)45-73-79(67,68)75-49-56(77-60(65)43-35-27-18-15-22-30-38-52(5)6)47-71-58(63)41-33-25-14-12-11-13-21-29-37-51(3)4/h51-57,62H,9-50H2,1-8H3,(H,67,68)(H,69,70)/t53?,54?,55?,56-,57-/m1/s1	CCC(C)CCCCCCCCC(=O)OC[C@H](COP(=O)(O)OCC(COP(=O)(O)OC[C@@H](COC(=O)CCCCCCCCCCC(C)C)OC(=O)CCCCCCCCC(C)C)O)OC(=O)CCCCCCCCC(C)CC	0	HMDB0075607	NA	NA	NA	NA	NA	FALSE	0	TRUE	1	Organic compounds	Lipids and lipid-like molecules	Glycerophospholipids	Glycerophosphoglycerophosphoglycerols	Cardiolipins
131782379	CL(i-13:0/a-13:0/i-14:0/i-12:0)[rac]	C61H118O17P2	1184.784426	1185.787781	1	RUQQPXSGQANOTB-CUHZCXHMSA-N	InChI=1S/C61H118O17P2/c1-9-54(8)40-32-24-18-20-28-36-44-61(66)78-57(48-72-59(64)42-34-26-16-12-14-22-30-38-52(4)5)50-76-80(69,70)74-46-55(62)45-73-79(67,68)75-49-56(77-60(65)43-35-27-19-17-23-31-39-53(6)7)47-71-58(63)41-33-25-15-11-10-13-21-29-37-51(2)3/h51-57,62H,9-50H2,1-8H3,(H,67,68)(H,69,70)/t54?,55?,56-,57-/m1/s1	CCC(C)CCCCCCCCC(=O)O[C@H](COC(=O)CCCCCCCCCC(C)C)COP(=O)(O)OCC(COP(=O)(O)OC[C@@H](COC(=O)CCCCCCCCCCC(C)C)OC(=O)CCCCCCCCC(C)C)O	0	HMDB0075608	NA	NA	NA	NA	NA	FALSE	0	TRUE	1	Organic compounds	Lipids and lipid-like molecules	Glycerophospholipids	Glycerophosphoglycerophosphoglycerols	Cardiolipins
131782380	CL(i-13:0/i-14:0/i-14:0/i-12:0)	C62H120O17P2	1198.800076	1199.803431	1	FJLOSLRSWLDNKR-ZNQDIUBPSA-N	InChI=1S/C62H120O17P2/c1-52(2)38-30-22-14-9-11-17-26-34-42-59(64)72-49-58(79-62(67)45-37-29-21-20-25-33-41-55(7)8)51-77-81(70,71)75-47-56(63)46-74-80(68,69)76-50-57(48-73-60(65)43-35-27-19-13-16-24-32-40-54(5)6)78-61(66)44-36-28-18-12-10-15-23-31-39-53(3)4/h52-58,63H,9-51H2,1-8H3,(H,68,69)(H,70,71)/t56?,57-,58-/m1/s1	CC(C)CCCCCCCCCCC(=O)OC[C@H](COP(=O)(O)OCC(COP(=O)(O)OC[C@@H](COC(=O)CCCCCCCCCC(C)C)OC(=O)CCCCCCCCCCC(C)C)O)OC(=O)CCCCCCCCC(C)C	0	HMDB0075609	NA	NA	NA	NA	NA	FALSE	0	TRUE	1	Organic compounds	Lipids and lipid-like molecules	Glycerophospholipids	Glycerophosphoglycerophosphoglycerols	Cardiolipins
131782381	CL(i-14:0/i-12:0/a-13:0/i-14:0)[rac]	C62H120O17P2	1198.800076	1199.803431	1	CDPHIDACILQSRG-QXRSBIETSA-N	InChI=1S/C62H120O17P2/c1-9-55(8)41-33-25-19-21-27-35-43-60(65)73-49-57(78-61(66)44-36-28-17-13-11-15-23-31-39-53(4)5)50-76-80(68,69)74-46-56(63)47-75-81(70,71)77-51-58(79-62(67)45-37-29-20-18-24-32-40-54(6)7)48-72-59(64)42-34-26-16-12-10-14-22-30-38-52(2)3/h52-58,63H,9-51H2,1-8H3,(H,68,69)(H,70,71)/t55?,56?,57-,58-/m1/s1	CCC(C)CCCCCCCCC(=O)OC[C@H](COP(=O)(O)OCC(COP(=O)(O)OC[C@@H](COC(=O)CCCCCCCCCCC(C)C)OC(=O)CCCCCCCCC(C)C)O)OC(=O)CCCCCCCCCCC(C)C	0	HMDB0075610	NA	NA	NA	NA	NA	FALSE	0	TRUE	1	Organic compounds	Lipids and lipid-like molecules	Glycerophospholipids	Glycerophosphoglycerophosphoglycerols	Cardiolipins
131782382	CL(i-13:0/i-15:0/i-14:0/i-12:0)	C63H122O17P2	1212.815726	1213.819081	1	IMTKTKNZOJGNAQ-IAPFICCOSA-N	InChI=1S/C63H122O17P2/c1-53(2)39-31-23-15-10-9-11-19-29-37-45-62(67)79-58(49-74-61(66)44-36-28-20-14-17-25-33-41-55(5)6)51-77-81(69,70)75-47-57(64)48-76-82(71,72)78-52-59(80-63(68)46-38-30-22-21-26-34-42-56(7)8)50-73-60(65)43-35-27-18-13-12-16-24-32-40-54(3)4/h53-59,64H,9-52H2,1-8H3,(H,69,70)(H,71,72)/t57?,58-,59-/m1/s1	CC(C)CCCCCCCCCCCC(=O)O[C@H](COC(=O)CCCCCCCCCC(C)C)COP(=O)(O)OCC(COP(=O)(O)OC[C@@H](COC(=O)CCCCCCCCCCC(C)C)OC(=O)CCCCCCCCC(C)C)O	0	HMDB0075611	NA	NA	NA	NA	NA	FALSE	0	TRUE	1	Organic compounds	Lipids and lipid-like molecules	Glycerophospholipids	Glycerophosphoglycerophosphoglycerols	Cardiolipins
131782383	CL(i-14:0/i-12:0/a-13:0/i-15:0)[rac]	C63H122O17P2	1212.815726	1213.819081	1	PGYGLBVEFWENPX-FHJUDQDVSA-N	InChI=1S/C63H122O17P2/c1-9-56(8)42-34-26-20-22-28-36-44-61(66)74-50-58(79-62(67)45-37-29-18-12-10-11-15-23-31-39-53(2)3)51-77-81(69,70)75-47-57(64)48-76-82(71,72)78-52-59(80-63(68)46-38-30-21-19-25-33-41-55(6)7)49-73-60(65)43-35-27-17-14-13-16-24-32-40-54(4)5/h53-59,64H,9-52H2,1-8H3,(H,69,70)(H,71,72)/t56?,57?,58-,59-/m1/s1	CCC(C)CCCCCCCCC(=O)OC[C@H](COP(=O)(O)OCC(COP(=O)(O)OC[C@@H](COC(=O)CCCCCCCCCCC(C)C)OC(=O)CCCCCCCCC(C)C)O)OC(=O)CCCCCCCCCCCC(C)C	0	HMDB0075612	NA	NA	NA	NA	NA	FALSE	0	TRUE	1	Organic compounds	Lipids and lipid-like molecules	Glycerophospholipids	Glycerophosphoglycerophosphoglycerols	Cardiolipins
131782384	CL(i-14:0/i-12:0/a-13:0/a-15:0)[rac]	C63H122O17P2	1212.815726	1213.819081	1	UQBNPTSJNGTNRT-KZICPFDBSA-N	InChI=1S/C63H122O17P2/c1-9-55(7)41-33-25-16-12-14-18-29-37-45-62(67)79-58(50-74-61(66)44-36-28-22-20-26-34-42-56(8)10-2)51-77-81(69,70)75-47-57(64)48-76-82(71,72)78-52-59(80-63(68)46-38-30-21-19-24-32-40-54(5)6)49-73-60(65)43-35-27-17-13-11-15-23-31-39-53(3)4/h53-59,64H,9-52H2,1-8H3,(H,69,70)(H,71,72)/t55?,56?,57?,58-,59-/m1/s1	CCC(C)CCCCCCCCCCC(=O)O[C@H](COC(=O)CCCCCCCCC(C)CC)COP(=O)(O)OCC(COP(=O)(O)OC[C@@H](COC(=O)CCCCCCCCCCC(C)C)OC(=O)CCCCCCCCC(C)C)O	0	HMDB0075613	NA	NA	NA	NA	NA	FALSE	0	TRUE	1	Organic compounds	Lipids and lipid-like molecules	Glycerophospholipids	Glycerophosphoglycerophosphoglycerols	Cardiolipins
131782385	CL(i-13:0/a-15:0/i-14:0/i-12:0)[rac]	C63H122O17P2	1212.815726	1213.819081	1	ZVNQJMURFQFHMO-FHJUDQDVSA-N	InChI=1S/C63H122O17P2/c1-9-56(8)42-34-26-17-11-13-19-29-37-45-62(67)79-58(49-74-61(66)44-36-28-20-14-16-24-32-40-54(4)5)51-77-81(69,70)75-47-57(64)48-76-82(71,72)78-52-59(80-63(68)46-38-30-22-21-25-33-41-55(6)7)50-73-60(65)43-35-27-18-12-10-15-23-31-39-53(2)3/h53-59,64H,9-52H2,1-8H3,(H,69,70)(H,71,72)/t56?,57?,58-,59-/m1/s1	CCC(C)CCCCCCCCCCC(=O)O[C@H](COC(=O)CCCCCCCCCC(C)C)COP(=O)(O)OCC(COP(=O)(O)OC[C@@H](COC(=O)CCCCCCCCCCC(C)C)OC(=O)CCCCCCCCC(C)C)O	0	HMDB0075614	NA	NA	NA	NA	NA	FALSE	0	TRUE	1	Organic compounds	Lipids and lipid-like molecules	Glycerophospholipids	Glycerophosphoglycerophosphoglycerols	Cardiolipins
131782386	CL(i-13:0/i-16:0/i-14:0/i-12:0)	C64H124O17P2	1226.831376	1227.834731	1	AHULTUBNRRMNIJ-AEAOCDAYSA-N	InChI=1S/C64H124O17P2/c1-54(2)40-32-24-16-11-9-10-12-20-30-38-46-63(68)80-59(50-75-62(67)45-37-29-21-15-18-26-34-42-56(5)6)52-78-82(70,71)76-48-58(65)49-77-83(72,73)79-53-60(81-64(69)47-39-31-23-22-27-35-43-57(7)8)51-74-61(66)44-36-28-19-14-13-17-25-33-41-55(3)4/h54-60,65H,9-53H2,1-8H3,(H,70,71)(H,72,73)/t58?,59-,60-/m1/s1	CC(C)CCCCCCCCCCCCC(=O)O[C@H](COC(=O)CCCCCCCCCC(C)C)COP(=O)(O)OCC(COP(=O)(O)OC[C@@H](COC(=O)CCCCCCCCCCC(C)C)OC(=O)CCCCCCCCC(C)C)O	0	HMDB0075615	NA	NA	NA	NA	NA	FALSE	0	TRUE	1	Organic compounds	Lipids and lipid-like molecules	Glycerophospholipids	Glycerophosphoglycerophosphoglycerols	Cardiolipins
131782387	CL(i-14:0/i-12:0/a-13:0/i-16:0)[rac]	C64H124O17P2	1226.831376	1227.834731	1	IJGRJOYZBWKSBN-YUTPSASLSA-N	InChI=1S/C64H124O17P2/c1-9-57(8)43-35-27-21-23-29-37-45-62(67)75-51-59(80-63(68)46-38-30-19-13-11-10-12-16-24-32-40-54(2)3)52-78-82(70,71)76-48-58(65)49-77-83(72,73)79-53-60(81-64(69)47-39-31-22-20-26-34-42-56(6)7)50-74-61(66)44-36-28-18-15-14-17-25-33-41-55(4)5/h54-60,65H,9-53H2,1-8H3,(H,70,71)(H,72,73)/t57?,58?,59-,60-/m1/s1	CCC(C)CCCCCCCCC(=O)OC[C@H](COP(=O)(O)OCC(COP(=O)(O)OC[C@@H](COC(=O)CCCCCCCCCCC(C)C)OC(=O)CCCCCCCCC(C)C)O)OC(=O)CCCCCCCCCCCCC(C)C	0	HMDB0075616	NA	NA	NA	NA	NA	FALSE	0	TRUE	1	Organic compounds	Lipids and lipid-like molecules	Glycerophospholipids	Glycerophosphoglycerophosphoglycerols	Cardiolipins
131782388	CL(i-13:0/i-17:0/i-14:0/i-12:0)	C65H126O17P2	1240.847027	1241.850381	1	WLLDBRGWTNDKRJ-QGSRARMTSA-N	InChI=1S/C65H126O17P2/c1-55(2)41-33-25-17-12-10-9-11-13-21-31-39-47-64(69)81-60(51-76-63(68)46-38-30-22-16-19-27-35-43-57(5)6)53-79-83(71,72)77-49-59(66)50-78-84(73,74)80-54-61(82-65(70)48-40-32-24-23-28-36-44-58(7)8)52-75-62(67)45-37-29-20-15-14-18-26-34-42-56(3)4/h55-61,66H,9-54H2,1-8H3,(H,71,72)(H,73,74)/t59?,60-,61-/m1/s1	CC(C)CCCCCCCCCCCCCC(=O)O[C@H](COC(=O)CCCCCCCCCC(C)C)COP(=O)(O)OCC(COP(=O)(O)OC[C@@H](COC(=O)CCCCCCCCCCC(C)C)OC(=O)CCCCCCCCC(C)C)O	0	HMDB0075617	NA	NA	NA	NA	NA	FALSE	0	TRUE	1	Organic compounds	Lipids and lipid-like molecules	Glycerophospholipids	Glycerophosphoglycerophosphoglycerols	Cardiolipins
131782389	CL(i-14:0/i-12:0/a-13:0/i-17:0)[rac]	C65H126O17P2	1240.847027	1241.850381	1	WJMOTJVPFZPRFN-ORUUNETRSA-N	InChI=1S/C65H126O17P2/c1-9-58(8)44-36-28-22-24-30-38-46-63(68)76-52-60(81-64(69)47-39-31-20-14-12-10-11-13-17-25-33-41-55(2)3)53-79-83(71,72)77-49-59(66)50-78-84(73,74)80-54-61(82-65(70)48-40-32-23-21-27-35-43-57(6)7)51-75-62(67)45-37-29-19-16-15-18-26-34-42-56(4)5/h55-61,66H,9-54H2,1-8H3,(H,71,72)(H,73,74)/t58?,59?,60-,61-/m1/s1	CCC(C)CCCCCCCCC(=O)OC[C@H](COP(=O)(O)OCC(COP(=O)(O)OC[C@@H](COC(=O)CCCCCCCCCCC(C)C)OC(=O)CCCCCCCCC(C)C)O)OC(=O)CCCCCCCCCCCCCC(C)C	0	HMDB0075618	NA	NA	NA	NA	NA	FALSE	0	TRUE	1	Organic compounds	Lipids and lipid-like molecules	Glycerophospholipids	Glycerophosphoglycerophosphoglycerols	Cardiolipins
131782390	CL(i-14:0/i-12:0/a-13:0/a-17:0)[rac]	C65H126O17P2	1240.847027	1241.850381	1	BXZMYBWIAOHYMN-SQDZFYISSA-N	InChI=1S/C65H126O17P2/c1-9-57(7)43-35-27-18-13-11-12-14-20-31-39-47-64(69)81-60(52-76-63(68)46-38-30-24-22-28-36-44-58(8)10-2)53-79-83(71,72)77-49-59(66)50-78-84(73,74)80-54-61(82-65(70)48-40-32-23-21-26-34-42-56(5)6)51-75-62(67)45-37-29-19-16-15-17-25-33-41-55(3)4/h55-61,66H,9-54H2,1-8H3,(H,71,72)(H,73,74)/t57?,58?,59?,60-,61-/m1/s1	CCC(C)CCCCCCCCCCCCC(=O)O[C@H](COC(=O)CCCCCCCCC(C)CC)COP(=O)(O)OCC(COP(=O)(O)OC[C@@H](COC(=O)CCCCCCCCCCC(C)C)OC(=O)CCCCCCCCC(C)C)O	0	HMDB0075619	NA	NA	NA	NA	NA	FALSE	0	TRUE	1	Organic compounds	Lipids and lipid-like molecules	Glycerophospholipids	Glycerophosphoglycerophosphoglycerols	Cardiolipins
131782391	CL(i-13:0/a-17:0/i-14:0/i-12:0)[rac]	C65H126O17P2	1240.847027	1241.850381	1	BNZZCQJDJINZII-ORUUNETRSA-N	InChI=1S/C65H126O17P2/c1-9-58(8)44-36-28-19-12-10-11-13-21-31-39-47-64(69)81-60(51-76-63(68)46-38-30-22-16-18-26-34-42-56(4)5)53-79-83(71,72)77-49-59(66)50-78-84(73,74)80-54-61(82-65(70)48-40-32-24-23-27-35-43-57(6)7)52-75-62(67)45-37-29-20-15-14-17-25-33-41-55(2)3/h55-61,66H,9-54H2,1-8H3,(H,71,72)(H,73,74)/t58?,59?,60-,61-/m1/s1	CCC(C)CCCCCCCCCCCCC(=O)O[C@H](COC(=O)CCCCCCCCCC(C)C)COP(=O)(O)OCC(COP(=O)(O)OC[C@@H](COC(=O)CCCCCCCCCCC(C)C)OC(=O)CCCCCCCCC(C)C)O	0	HMDB0075620	NA	NA	NA	NA	NA	FALSE	0	TRUE	1	Organic compounds	Lipids and lipid-like molecules	Glycerophospholipids	Glycerophosphoglycerophosphoglycerols	Cardiolipins
131782392	CL(i-13:0/18:2(9Z,11Z)/i-14:0/i-12:0)	C66H124O17P2	1250.831376	1251.834731	1	BGHWKVPELVUPLK-QELOJNSQSA-N	InChI=1S/C66H124O17P2/c1-8-9-10-11-12-13-14-15-16-17-18-19-26-35-42-49-65(70)82-61(53-77-64(69)48-41-34-27-22-24-31-38-45-58(4)5)55-80-84(72,73)78-51-60(67)52-79-85(74,75)81-56-62(83-66(71)50-43-36-29-28-32-39-46-59(6)7)54-76-63(68)47-40-33-25-21-20-23-30-37-44-57(2)3/h13-16,57-62,67H,8-12,17-56H2,1-7H3,(H,72,73)(H,74,75)/t60?,61-,62-/m1/s1	CCCCCC/C=C\C=C/CCCCCCCC(=O)O[C@H](COC(=O)CCCCCCCCCC(C)C)COP(=O)(O)OCC(COP(=O)(O)OC[C@@H](COC(=O)CCCCCCCCCCC(C)C)OC(=O)CCCCCCCCC(C)C)O	0	HMDB0075621	NA	NA	NA	NA	NA	FALSE	0	TRUE	1	Organic compounds	Lipids and lipid-like molecules	Glycerophospholipids	Glycerophosphoglycerophosphoglycerols	Cardiolipins
131782393	CL(i-13:0/i-18:0/i-14:0/i-12:0)	C66H128O17P2	1254.862677	1255.866032	1	TXEGCTZIINVGKB-LRPOUODUSA-N	InChI=1S/C66H128O17P2/c1-56(2)42-34-26-18-13-11-9-10-12-14-22-32-40-48-65(70)82-61(52-77-64(69)47-39-31-23-17-20-28-36-44-58(5)6)54-80-84(72,73)78-50-60(67)51-79-85(74,75)81-55-62(83-66(71)49-41-33-25-24-29-37-45-59(7)8)53-76-63(68)46-38-30-21-16-15-19-27-35-43-57(3)4/h56-62,67H,9-55H2,1-8H3,(H,72,73)(H,74,75)/t60?,61-,62-/m1/s1	CC(C)CCCCCCCCCCCCCCC(=O)O[C@H](COC(=O)CCCCCCCCCC(C)C)COP(=O)(O)OCC(COP(=O)(O)OC[C@@H](COC(=O)CCCCCCCCCCC(C)C)OC(=O)CCCCCCCCC(C)C)O	0	HMDB0075622	NA	NA	NA	NA	NA	FALSE	0	TRUE	1	Organic compounds	Lipids and lipid-like molecules	Glycerophospholipids	Glycerophosphoglycerophosphoglycerols	Cardiolipins
131782394	CL(i-14:0/i-12:0/a-13:0/i-18:0)[rac]	C66H128O17P2	1254.862677	1255.866032	1	HCHCBNKLHQRZPP-DOZUNECRSA-N	InChI=1S/C66H128O17P2/c1-9-59(8)45-37-29-23-25-31-39-47-64(69)77-53-61(82-65(70)48-40-32-21-15-13-11-10-12-14-18-26-34-42-56(2)3)54-80-84(72,73)78-50-60(67)51-79-85(74,75)81-55-62(83-66(71)49-41-33-24-22-28-36-44-58(6)7)52-76-63(68)46-38-30-20-17-16-19-27-35-43-57(4)5/h56-62,67H,9-55H2,1-8H3,(H,72,73)(H,74,75)/t59?,60?,61-,62-/m1/s1	CCC(C)CCCCCCCCC(=O)OC[C@H](COP(=O)(O)OCC(COP(=O)(O)OC[C@@H](COC(=O)CCCCCCCCCCC(C)C)OC(=O)CCCCCCCCC(C)C)O)OC(=O)CCCCCCCCCCCCCCC(C)C	0	HMDB0075623	NA	NA	NA	NA	NA	FALSE	0	TRUE	1	Organic compounds	Lipids and lipid-like molecules	Glycerophospholipids	Glycerophosphoglycerophosphoglycerols	Cardiolipins
131782395	CL(i-14:0/i-12:0/a-13:0/18:2(9Z,11Z))[rac]	C66H124O17P2	1250.831376	1251.834731	1	QUAKXQZTLXRYCF-HGICNSNNSA-N	InChI=1S/C66H124O17P2/c1-8-10-11-12-13-14-15-16-17-18-19-20-25-35-42-49-65(70)82-61(54-77-64(69)48-41-34-29-27-32-39-46-59(7)9-2)55-80-84(72,73)78-51-60(67)52-79-85(74,75)81-56-62(83-66(71)50-43-36-28-26-31-38-45-58(5)6)53-76-63(68)47-40-33-24-22-21-23-30-37-44-57(3)4/h14-17,57-62,67H,8-13,18-56H2,1-7H3,(H,72,73)(H,74,75)/t59?,60?,61-,62-/m1/s1	CCCCCC/C=C\C=C/CCCCCCCC(=O)O[C@H](COC(=O)CCCCCCCCC(C)CC)COP(=O)(O)OCC(COP(=O)(O)OC[C@@H](COC(=O)CCCCCCCCCCC(C)C)OC(=O)CCCCCCCCC(C)C)O	0	HMDB0075624	NA	NA	NA	NA	NA	FALSE	0	TRUE	1	Organic compounds	Lipids and lipid-like molecules	Glycerophospholipids	Glycerophosphoglycerophosphoglycerols	Cardiolipins
131782396	CL(i-13:0/i-19:0/i-14:0/i-12:0)	C67H130O17P2	1268.878327	1269.881682	1	PTMSXJGTEFWCHK-DSVDPQJISA-N	InChI=1S/C67H130O17P2/c1-57(2)43-35-27-19-14-12-10-9-11-13-15-23-33-41-49-66(71)83-62(53-78-65(70)48-40-32-24-18-21-29-37-45-59(5)6)55-81-85(73,74)79-51-61(68)52-80-86(75,76)82-56-63(84-67(72)50-42-34-26-25-30-38-46-60(7)8)54-77-64(69)47-39-31-22-17-16-20-28-36-44-58(3)4/h57-63,68H,9-56H2,1-8H3,(H,73,74)(H,75,76)/t61?,62-,63-/m1/s1	CC(C)CCCCCCCCCCCCCCCC(=O)O[C@H](COC(=O)CCCCCCCCCC(C)C)COP(=O)(O)OCC(COP(=O)(O)OC[C@@H](COC(=O)CCCCCCCCCCC(C)C)OC(=O)CCCCCCCCC(C)C)O	0	HMDB0075625	NA	NA	NA	NA	NA	FALSE	0	TRUE	1	Organic compounds	Lipids and lipid-like molecules	Glycerophospholipids	Glycerophosphoglycerophosphoglycerols	Cardiolipins
131782397	CL(i-14:0/i-12:0/a-13:0/i-19:0)[rac]	C67H130O17P2	1268.878327	1269.881682	1	UYGFRWPDTXHKRI-ZEZFHPDGSA-N	InChI=1S/C67H130O17P2/c1-9-60(8)46-38-30-24-26-32-40-48-65(70)78-54-62(83-66(71)49-41-33-22-16-14-12-10-11-13-15-19-27-35-43-57(2)3)55-81-85(73,74)79-51-61(68)52-80-86(75,76)82-56-63(84-67(72)50-42-34-25-23-29-37-45-59(6)7)53-77-64(69)47-39-31-21-18-17-20-28-36-44-58(4)5/h57-63,68H,9-56H2,1-8H3,(H,73,74)(H,75,76)/t60?,61?,62-,63-/m1/s1	CCC(C)CCCCCCCCC(=O)OC[C@H](COP(=O)(O)OCC(COP(=O)(O)OC[C@@H](COC(=O)CCCCCCCCCCC(C)C)OC(=O)CCCCCCCCC(C)C)O)OC(=O)CCCCCCCCCCCCCCCC(C)C	0	HMDB0075626	NA	NA	NA	NA	NA	FALSE	0	TRUE	1	Organic compounds	Lipids and lipid-like molecules	Glycerophospholipids	Glycerophosphoglycerophosphoglycerols	Cardiolipins
131782398	CL(i-13:0/i-20:0/i-14:0/i-12:0)	C68H132O17P2	1282.893977	1283.897332	1	XIEFORVDXUASQX-KOJUEVGYSA-N	InChI=1S/C68H132O17P2/c1-58(2)44-36-28-20-15-13-11-9-10-12-14-16-24-34-42-50-67(72)84-63(54-79-66(71)49-41-33-25-19-22-30-38-46-60(5)6)56-82-86(74,75)80-52-62(69)53-81-87(76,77)83-57-64(85-68(73)51-43-35-27-26-31-39-47-61(7)8)55-78-65(70)48-40-32-23-18-17-21-29-37-45-59(3)4/h58-64,69H,9-57H2,1-8H3,(H,74,75)(H,76,77)/t62?,63-,64-/m1/s1	CC(C)CCCCCCCCCCCCCCCCC(=O)O[C@H](COC(=O)CCCCCCCCCC(C)C)COP(=O)(O)OCC(COP(=O)(O)OC[C@@H](COC(=O)CCCCCCCCCCC(C)C)OC(=O)CCCCCCCCC(C)C)O	0	HMDB0075627	NA	NA	NA	NA	NA	FALSE	0	TRUE	1	Organic compounds	Lipids and lipid-like molecules	Glycerophospholipids	Glycerophosphoglycerophosphoglycerols	Cardiolipins
131782399	CL(i-14:0/i-12:0/a-13:0/i-20:0)[rac]	C68H132O17P2	1282.893977	1283.897332	1	ALINXOZKEQSXIE-CRIXJFRGSA-N	InChI=1S/C68H132O17P2/c1-9-61(8)47-39-31-25-27-33-41-49-66(71)79-55-63(84-67(72)50-42-34-23-17-15-13-11-10-12-14-16-20-28-36-44-58(2)3)56-82-86(74,75)80-52-62(69)53-81-87(76,77)83-57-64(85-68(73)51-43-35-26-24-30-38-46-60(6)7)54-78-65(70)48-40-32-22-19-18-21-29-37-45-59(4)5/h58-64,69H,9-57H2,1-8H3,(H,74,75)(H,76,77)/t61?,62?,63-,64-/m1/s1	CCC(C)CCCCCCCCC(=O)OC[C@H](COP(=O)(O)OCC(COP(=O)(O)OC[C@@H](COC(=O)CCCCCCCCCCC(C)C)OC(=O)CCCCCCCCC(C)C)O)OC(=O)CCCCCCCCCCCCCCCCC(C)C	0	HMDB0075628	NA	NA	NA	NA	NA	FALSE	0	TRUE	1	Organic compounds	Lipids and lipid-like molecules	Glycerophospholipids	Glycerophosphoglycerophosphoglycerols	Cardiolipins
131782400	CL(i-13:0/i-21:0/i-14:0/i-12:0)	C69H134O17P2	1296.909627	1297.912982	1	HNTRWCQSVCXVQU-FWUMRSGVSA-N	InChI=1S/C69H134O17P2/c1-59(2)45-37-29-21-16-14-12-10-9-11-13-15-17-25-35-43-51-68(73)85-64(55-80-67(72)50-42-34-26-20-23-31-39-47-61(5)6)57-83-87(75,76)81-53-63(70)54-82-88(77,78)84-58-65(86-69(74)52-44-36-28-27-32-40-48-62(7)8)56-79-66(71)49-41-33-24-19-18-22-30-38-46-60(3)4/h59-65,70H,9-58H2,1-8H3,(H,75,76)(H,77,78)/t63?,64-,65-/m1/s1	CC(C)CCCCCCCCCCCCCCCCCC(=O)O[C@H](COC(=O)CCCCCCCCCC(C)C)COP(=O)(O)OCC(COP(=O)(O)OC[C@@H](COC(=O)CCCCCCCCCCC(C)C)OC(=O)CCCCCCCCC(C)C)O	0	HMDB0075629	NA	NA	NA	NA	NA	FALSE	0	TRUE	1	Organic compounds	Lipids and lipid-like molecules	Glycerophospholipids	Glycerophosphoglycerophosphoglycerols	Cardiolipins
131782401	CL(i-14:0/i-12:0/a-13:0/i-21:0)[rac]	C69H134O17P2	1296.909627	1297.912982	1	HBBFZMIICPRTOV-JKBBBKPCSA-N	InChI=1S/C69H134O17P2/c1-9-62(8)48-40-32-26-28-34-42-50-67(72)80-56-64(85-68(73)51-43-35-24-18-16-14-12-10-11-13-15-17-21-29-37-45-59(2)3)57-83-87(75,76)81-53-63(70)54-82-88(77,78)84-58-65(86-69(74)52-44-36-27-25-31-39-47-61(6)7)55-79-66(71)49-41-33-23-20-19-22-30-38-46-60(4)5/h59-65,70H,9-58H2,1-8H3,(H,75,76)(H,77,78)/t62?,63?,64-,65-/m1/s1	CCC(C)CCCCCCCCC(=O)OC[C@H](COP(=O)(O)OCC(COP(=O)(O)OC[C@@H](COC(=O)CCCCCCCCCCC(C)C)OC(=O)CCCCCCCCC(C)C)O)OC(=O)CCCCCCCCCCCCCCCCCC(C)C	0	HMDB0075630	NA	NA	NA	NA	NA	FALSE	0	TRUE	1	Organic compounds	Lipids and lipid-like molecules	Glycerophospholipids	Glycerophosphoglycerophosphoglycerols	Cardiolipins
131782402	CL(i-14:0/i-12:0/a-13:0/a-21:0)[rac]	C69H134O17P2	1296.909627	1297.912982	1	GCRCDOURVRRQTG-POYZFPFSSA-N	InChI=1S/C69H134O17P2/c1-9-61(7)47-39-31-22-17-15-13-11-12-14-16-18-24-35-43-51-68(73)85-64(56-80-67(72)50-42-34-28-26-32-40-48-62(8)10-2)57-83-87(75,76)81-53-63(70)54-82-88(77,78)84-58-65(86-69(74)52-44-36-27-25-30-38-46-60(5)6)55-79-66(71)49-41-33-23-20-19-21-29-37-45-59(3)4/h59-65,70H,9-58H2,1-8H3,(H,75,76)(H,77,78)/t61?,62?,63?,64-,65-/m1/s1	CCC(C)CCCCCCCCCCCCCCCCC(=O)O[C@H](COC(=O)CCCCCCCCC(C)CC)COP(=O)(O)OCC(COP(=O)(O)OC[C@@H](COC(=O)CCCCCCCCCCC(C)C)OC(=O)CCCCCCCCC(C)C)O	0	HMDB0075631	NA	NA	NA	NA	NA	FALSE	0	TRUE	1	Organic compounds	Lipids and lipid-like molecules	Glycerophospholipids	Glycerophosphoglycerophosphoglycerols	Cardiolipins
131782403	CL(i-13:0/a-21:0/i-14:0/i-12:0)[rac]	C69H134O17P2	1296.909627	1297.912982	1	OEDBYQJBOAIDHK-JKBBBKPCSA-N	InChI=1S/C69H134O17P2/c1-9-62(8)48-40-32-23-16-14-12-10-11-13-15-17-25-35-43-51-68(73)85-64(55-80-67(72)50-42-34-26-20-22-30-38-46-60(4)5)57-83-87(75,76)81-53-63(70)54-82-88(77,78)84-58-65(86-69(74)52-44-36-28-27-31-39-47-61(6)7)56-79-66(71)49-41-33-24-19-18-21-29-37-45-59(2)3/h59-65,70H,9-58H2,1-8H3,(H,75,76)(H,77,78)/t62?,63?,64-,65-/m1/s1	CCC(C)CCCCCCCCCCCCCCCCC(=O)O[C@H](COC(=O)CCCCCCCCCC(C)C)COP(=O)(O)OCC(COP(=O)(O)OC[C@@H](COC(=O)CCCCCCCCCCC(C)C)OC(=O)CCCCCCCCC(C)C)O	0	HMDB0075632	NA	NA	NA	NA	NA	FALSE	0	TRUE	1	Organic compounds	Lipids and lipid-like molecules	Glycerophospholipids	Glycerophosphoglycerophosphoglycerols	Cardiolipins
NA	CL(i-14:0/i-12:0/i-13:0/i-22:0)	C70H136O17P2	1310.925277	1311.928632	1	BDUSLLFMELJOLM-GLFGWPNBSA-N	InChI=1S/C70H136O17P2/c1-60(2)46-38-30-22-17-15-13-11-9-10-12-14-16-18-26-36-44-52-69(74)86-65(56-81-68(73)51-43-35-27-21-24-32-40-48-62(5)6)58-84-88(76,77)82-54-64(71)55-83-89(78,79)85-59-66(87-70(75)53-45-37-29-28-33-41-49-63(7)8)57-80-67(72)50-42-34-25-20-19-23-31-39-47-61(3)4/h60-66,71H,9-59H2,1-8H3,(H,76,77)(H,78,79)/t64-,65-,66-/m1/s1	[H]C(O)(COP(O)(=O)OC[C@@]([H])(COC(=O)CCCCCCCCCC(C)C)OC(=O)CCCCCCCCCCCCCCCCCCC(C)C)COP(O)(=O)OC[C@@]([H])(COC(=O)CCCCCCCCCCC(C)C)OC(=O)CCCCCCCCC(C)C	0	HMDB0075633	NA	NA	NA	NA	NA	FALSE	0	TRUE	1	Organic compounds	Lipids and lipid-like molecules	Glycerophospholipids	Glycerophosphoglycerophosphoglycerols	Cardiolipins
131782404	CL(i-14:0/i-12:0/a-13:0/i-22:0)[rac]	C70H136O17P2	1310.925277	1311.928632	1	NFUXFHLBKQJSDX-YEAKFCHLSA-N	InChI=1S/C70H136O17P2/c1-9-63(8)49-41-33-27-29-35-43-51-68(73)81-57-65(86-69(74)52-44-36-25-19-17-15-13-11-10-12-14-16-18-22-30-38-46-60(2)3)58-84-88(76,77)82-54-64(71)55-83-89(78,79)85-59-66(87-70(75)53-45-37-28-26-32-40-48-62(6)7)56-80-67(72)50-42-34-24-21-20-23-31-39-47-61(4)5/h60-66,71H,9-59H2,1-8H3,(H,76,77)(H,78,79)/t63?,64?,65-,66-/m1/s1	CCC(C)CCCCCCCCC(=O)OC[C@H](COP(=O)(O)OCC(COP(=O)(O)OC[C@@H](COC(=O)CCCCCCCCCCC(C)C)OC(=O)CCCCCCCCC(C)C)O)OC(=O)CCCCCCCCCCCCCCCCCCC(C)C	0	HMDB0075634	NA	NA	NA	NA	NA	FALSE	0	TRUE	1	Organic compounds	Lipids and lipid-like molecules	Glycerophospholipids	Glycerophosphoglycerophosphoglycerols	Cardiolipins
NA	CL(i-14:0/i-12:0/i-13:0/i-24:0)	C72H140O17P2	1338.956577	1339.959932	1	ZCSYKYUYULGPGA-ODOYRBSSSA-N	InChI=1S/C72H140O17P2/c1-62(2)48-40-32-24-19-17-15-13-11-9-10-12-14-16-18-20-28-38-46-54-71(76)88-67(58-83-70(75)53-45-37-29-23-26-34-42-50-64(5)6)60-86-90(78,79)84-56-66(73)57-85-91(80,81)87-61-68(89-72(77)55-47-39-31-30-35-43-51-65(7)8)59-82-69(74)52-44-36-27-22-21-25-33-41-49-63(3)4/h62-68,73H,9-61H2,1-8H3,(H,78,79)(H,80,81)/t66-,67-,68-/m1/s1	[H]C(O)(COP(O)(=O)OC[C@@]([H])(COC(=O)CCCCCCCCCC(C)C)OC(=O)CCCCCCCCCCCCCCCCCCCCC(C)C)COP(O)(=O)OC[C@@]([H])(COC(=O)CCCCCCCCCCC(C)C)OC(=O)CCCCCCCCC(C)C	0	HMDB0075635	NA	NA	NA	NA	NA	FALSE	0	TRUE	1	Organic compounds	Lipids and lipid-like molecules	Glycerophospholipids	Glycerophosphoglycerophosphoglycerols	Cardiolipins
131782405	CL(i-14:0/i-12:0/a-13:0/i-24:0)[rac]	C72H140O17P2	1338.956577	1339.959932	1	OLRKFPNTJQTOAB-PPTVJXLXSA-N	InChI=1S/C72H140O17P2/c1-9-65(8)51-43-35-29-31-37-45-53-70(75)83-59-67(88-71(76)54-46-38-27-21-19-17-15-13-11-10-12-14-16-18-20-24-32-40-48-62(2)3)60-86-90(78,79)84-56-66(73)57-85-91(80,81)87-61-68(89-72(77)55-47-39-30-28-34-42-50-64(6)7)58-82-69(74)52-44-36-26-23-22-25-33-41-49-63(4)5/h62-68,73H,9-61H2,1-8H3,(H,78,79)(H,80,81)/t65?,66?,67-,68-/m1/s1	CCC(C)CCCCCCCCC(=O)OC[C@H](COP(=O)(O)OCC(COP(=O)(O)OC[C@@H](COC(=O)CCCCCCCCCCC(C)C)OC(=O)CCCCCCCCC(C)C)O)OC(=O)CCCCCCCCCCCCCCCCCCCCC(C)C	0	HMDB0075636	NA	NA	NA	NA	NA	FALSE	0	TRUE	1	Organic compounds	Lipids and lipid-like molecules	Glycerophospholipids	Glycerophosphoglycerophosphoglycerols	Cardiolipins
131782406	CL(i-14:0/i-12:0/a-13:0/a-25:0)[rac]	C73H142O17P2	1352.972227	1353.975582	1	QBWKTWJAWYHISJ-XAPCKPCISA-N	InChI=1S/C73H142O17P2/c1-9-65(7)51-43-35-26-21-19-17-15-13-11-12-14-16-18-20-22-28-39-47-55-72(77)89-68(60-84-71(76)54-46-38-32-30-36-44-52-66(8)10-2)61-87-91(79,80)85-57-67(74)58-86-92(81,82)88-62-69(90-73(78)56-48-40-31-29-34-42-50-64(5)6)59-83-70(75)53-45-37-27-24-23-25-33-41-49-63(3)4/h63-69,74H,9-62H2,1-8H3,(H,79,80)(H,81,82)/t65?,66?,67?,68-,69-/m1/s1	CCC(C)CCCCCCCCCCCCCCCCCCCCC(=O)O[C@H](COC(=O)CCCCCCCCC(C)CC)COP(=O)(O)OCC(COP(=O)(O)OC[C@@H](COC(=O)CCCCCCCCCCC(C)C)OC(=O)CCCCCCCCC(C)C)O	0	HMDB0075637	NA	NA	NA	NA	NA	FALSE	0	TRUE	1	Organic compounds	Lipids and lipid-like molecules	Glycerophospholipids	Glycerophosphoglycerophosphoglycerols	Cardiolipins
NA	CL(i-14:0/i-12:0/i-13:0/a-25:0)[rac]	C73H142O17P2	1352.972227	1353.975582	1	YWKSSFJTDGJERB-VZZKVGHUSA-N	InChI=1S/C73H142O17P2/c1-9-66(8)52-44-36-27-20-18-16-14-12-10-11-13-15-17-19-21-29-39-47-55-72(77)89-68(59-84-71(76)54-46-38-30-24-26-34-42-50-64(4)5)61-87-91(79,80)85-57-67(74)58-86-92(81,82)88-62-69(90-73(78)56-48-40-32-31-35-43-51-65(6)7)60-83-70(75)53-45-37-28-23-22-25-33-41-49-63(2)3/h63-69,74H,9-62H2,1-8H3,(H,79,80)(H,81,82)/t66?,67-,68-,69-/m1/s1	[H]C(O)(COP(O)(=O)OC[C@@]([H])(COC(=O)CCCCCCCCCC(C)C)OC(=O)CCCCCCCCCCCCCCCCCCCCC(C)CC)COP(O)(=O)OC[C@@]([H])(COC(=O)CCCCCCCCCCC(C)C)OC(=O)CCCCCCCCC(C)C	0	HMDB0075638	NA	NA	NA	NA	NA	FALSE	0	TRUE	1	Organic compounds	Lipids and lipid-like molecules	Glycerophospholipids	Glycerophosphoglycerophosphoglycerols	Cardiolipins
131782407	CL(i-14:0/i-12:0/i-14:0/i-12:0)	C61H118O17P2	1184.784426	1185.787781	1	SLWCJCHOKNSWHO-WRZFLEQSSA-N	InChI=1S/C61H118O17P2/c1-51(2)37-29-21-13-9-11-15-25-33-41-58(63)71-47-56(77-60(65)43-35-27-19-17-23-31-39-53(5)6)49-75-79(67,68)73-45-55(62)46-74-80(69,70)76-50-57(78-61(66)44-36-28-20-18-24-32-40-54(7)8)48-72-59(64)42-34-26-16-12-10-14-22-30-38-52(3)4/h51-57,62H,9-50H2,1-8H3,(H,67,68)(H,69,70)/t56-,57-/m1/s1	CC(C)CCCCCCCCCCC(=O)OC[C@H](COP(=O)(O)OCC(COP(=O)(O)OC[C@@H](COC(=O)CCCCCCCCCCC(C)C)OC(=O)CCCCCCCCC(C)C)O)OC(=O)CCCCCCCCC(C)C	0	HMDB0075639	NA	NA	NA	NA	NA	FALSE	0	TRUE	1	Organic compounds	Lipids and lipid-like molecules	Glycerophospholipids	Glycerophosphoglycerophosphoglycerols	Cardiolipins
131782408	CL(i-14:0/i-12:0/i-14:0/i-13:0)	C62H120O17P2	1198.800076	1199.803431	1	ZBFRCYQGGLJXBD-ZNQDIUBPSA-N	InChI=1S/C62H120O17P2/c1-52(2)38-30-22-14-9-11-17-26-34-42-59(64)72-48-57(78-61(66)44-36-28-19-13-16-24-32-40-54(5)6)50-76-80(68,69)74-46-56(63)47-75-81(70,71)77-51-58(79-62(67)45-37-29-21-20-25-33-41-55(7)8)49-73-60(65)43-35-27-18-12-10-15-23-31-39-53(3)4/h52-58,63H,9-51H2,1-8H3,(H,68,69)(H,70,71)/t56?,57-,58-/m1/s1	CC(C)CCCCCCCCCCC(=O)OC[C@H](COP(=O)(O)OCC(COP(=O)(O)OC[C@@H](COC(=O)CCCCCCCCCCC(C)C)OC(=O)CCCCCCCCC(C)C)O)OC(=O)CCCCCCCCCC(C)C	0	HMDB0075640	NA	NA	NA	NA	NA	FALSE	0	TRUE	1	Organic compounds	Lipids and lipid-like molecules	Glycerophospholipids	Glycerophosphoglycerophosphoglycerols	Cardiolipins
131782409	CL(i-14:0/a-13:0/i-14:0/i-12:0)[rac]	C62H120O17P2	1198.800076	1199.803431	1	QFFANXYSWBQLAW-QXRSBIETSA-N	InChI=1S/C62H120O17P2/c1-9-55(8)41-33-25-19-21-29-37-45-62(67)79-58(49-73-60(65)43-35-27-17-13-11-15-23-31-39-53(4)5)51-77-81(70,71)75-47-56(63)46-74-80(68,69)76-50-57(78-61(66)44-36-28-20-18-24-32-40-54(6)7)48-72-59(64)42-34-26-16-12-10-14-22-30-38-52(2)3/h52-58,63H,9-51H2,1-8H3,(H,68,69)(H,70,71)/t55?,56?,57-,58-/m1/s1	CCC(C)CCCCCCCCC(=O)O[C@H](COC(=O)CCCCCCCCCCC(C)C)COP(=O)(O)OCC(COP(=O)(O)OC[C@@H](COC(=O)CCCCCCCCCCC(C)C)OC(=O)CCCCCCCCC(C)C)O	0	HMDB0075641	NA	NA	NA	NA	NA	FALSE	0	TRUE	1	Organic compounds	Lipids and lipid-like molecules	Glycerophospholipids	Glycerophosphoglycerophosphoglycerols	Cardiolipins
131782410	CL(i-14:0/i-12:0/i-14:0/i-14:0)	C63H122O17P2	1212.815726	1213.819081	1	RJYNZAUODNTPEF-IAPFICCOSA-N	InChI=1S/C63H122O17P2/c1-53(2)39-31-23-15-9-12-18-27-35-43-60(65)73-49-58(79-62(67)45-37-29-20-14-11-17-25-33-41-55(5)6)51-77-81(69,70)75-47-57(64)48-76-82(71,72)78-52-59(80-63(68)46-38-30-22-21-26-34-42-56(7)8)50-74-61(66)44-36-28-19-13-10-16-24-32-40-54(3)4/h53-59,64H,9-52H2,1-8H3,(H,69,70)(H,71,72)/t57?,58-,59-/m1/s1	CC(C)CCCCCCCCCCC(=O)OC[C@H](COP(=O)(O)OCC(COP(=O)(O)OC[C@@H](COC(=O)CCCCCCCCCCC(C)C)OC(=O)CCCCCCCCC(C)C)O)OC(=O)CCCCCCCCCCC(C)C	0	HMDB0075642	NA	NA	NA	NA	NA	FALSE	0	TRUE	1	Organic compounds	Lipids and lipid-like molecules	Glycerophospholipids	Glycerophosphoglycerophosphoglycerols	Cardiolipins
131782411	CL(i-14:0/i-12:0/i-14:0/i-15:0)	C64H124O17P2	1226.831376	1227.834731	1	PLNINQFCJHXADA-AEAOCDAYSA-N	InChI=1S/C64H124O17P2/c1-54(2)40-32-24-16-10-9-11-21-30-38-46-63(68)80-59(50-74-61(66)44-36-28-19-14-12-17-25-33-41-55(3)4)52-78-82(70,71)76-48-58(65)49-77-83(72,73)79-53-60(81-64(69)47-39-31-23-22-27-35-43-57(7)8)51-75-62(67)45-37-29-20-15-13-18-26-34-42-56(5)6/h54-60,65H,9-53H2,1-8H3,(H,70,71)(H,72,73)/t58?,59-,60-/m1/s1	CC(C)CCCCCCCCCCCC(=O)O[C@H](COC(=O)CCCCCCCCCCC(C)C)COP(=O)(O)OCC(COP(=O)(O)OC[C@@H](COC(=O)CCCCCCCCCCC(C)C)OC(=O)CCCCCCCCC(C)C)O	0	HMDB0075643	NA	NA	NA	NA	NA	FALSE	0	TRUE	1	Organic compounds	Lipids and lipid-like molecules	Glycerophospholipids	Glycerophosphoglycerophosphoglycerols	Cardiolipins
131782412	CL(i-14:0/a-15:0/i-14:0/i-12:0)[rac]	C64H124O17P2	1226.831376	1227.834731	1	XHOHYYTYMPTOPW-YUTPSASLSA-N	InChI=1S/C64H124O17P2/c1-9-57(8)43-35-27-18-12-15-21-30-38-46-63(68)80-59(50-74-61(66)44-36-28-19-13-10-16-24-32-40-54(2)3)52-78-82(70,71)76-48-58(65)49-77-83(72,73)79-53-60(81-64(69)47-39-31-23-22-26-34-42-56(6)7)51-75-62(67)45-37-29-20-14-11-17-25-33-41-55(4)5/h54-60,65H,9-53H2,1-8H3,(H,70,71)(H,72,73)/t57?,58?,59-,60-/m1/s1	CCC(C)CCCCCCCCCCC(=O)O[C@H](COC(=O)CCCCCCCCCCC(C)C)COP(=O)(O)OCC(COP(=O)(O)OC[C@@H](COC(=O)CCCCCCCCCCC(C)C)OC(=O)CCCCCCCCC(C)C)O	0	HMDB0075644	NA	NA	NA	NA	NA	FALSE	0	TRUE	1	Organic compounds	Lipids and lipid-like molecules	Glycerophospholipids	Glycerophosphoglycerophosphoglycerols	Cardiolipins
131782413	CL(i-14:0/i-12:0/i-14:0/i-16:0)	C65H126O17P2	1240.847027	1241.850381	1	CSKQGROMTRVAIH-QGSRARMTSA-N	InChI=1S/C65H126O17P2/c1-55(2)41-33-25-17-11-9-10-12-22-31-39-47-64(69)81-60(51-75-62(67)45-37-29-20-15-13-18-26-34-42-56(3)4)53-79-83(71,72)77-49-59(66)50-78-84(73,74)80-54-61(82-65(70)48-40-32-24-23-28-36-44-58(7)8)52-76-63(68)46-38-30-21-16-14-19-27-35-43-57(5)6/h55-61,66H,9-54H2,1-8H3,(H,71,72)(H,73,74)/t59?,60-,61-/m1/s1	CC(C)CCCCCCCCCCCCC(=O)O[C@H](COC(=O)CCCCCCCCCCC(C)C)COP(=O)(O)OCC(COP(=O)(O)OC[C@@H](COC(=O)CCCCCCCCCCC(C)C)OC(=O)CCCCCCCCC(C)C)O	0	HMDB0075645	NA	NA	NA	NA	NA	FALSE	0	TRUE	1	Organic compounds	Lipids and lipid-like molecules	Glycerophospholipids	Glycerophosphoglycerophosphoglycerols	Cardiolipins
131782414	CL(i-14:0/i-12:0/i-14:0/i-17:0)	C66H128O17P2	1254.862677	1255.866032	1	PUOMJQYCPBAQHH-LRPOUODUSA-N	InChI=1S/C66H128O17P2/c1-56(2)42-34-26-18-12-10-9-11-13-23-32-40-48-65(70)82-61(52-76-63(68)46-38-30-21-16-14-19-27-35-43-57(3)4)54-80-84(72,73)78-50-60(67)51-79-85(74,75)81-55-62(83-66(71)49-41-33-25-24-29-37-45-59(7)8)53-77-64(69)47-39-31-22-17-15-20-28-36-44-58(5)6/h56-62,67H,9-55H2,1-8H3,(H,72,73)(H,74,75)/t60?,61-,62-/m1/s1	CC(C)CCCCCCCCCCCCCC(=O)O[C@H](COC(=O)CCCCCCCCCCC(C)C)COP(=O)(O)OCC(COP(=O)(O)OC[C@@H](COC(=O)CCCCCCCCCCC(C)C)OC(=O)CCCCCCCCC(C)C)O	0	HMDB0075646	NA	NA	NA	NA	NA	FALSE	0	TRUE	1	Organic compounds	Lipids and lipid-like molecules	Glycerophospholipids	Glycerophosphoglycerophosphoglycerols	Cardiolipins
131782415	CL(i-14:0/a-17:0/i-14:0/i-12:0)[rac]	C66H128O17P2	1254.862677	1255.866032	1	GQRZQVDLGUDQOW-DOZUNECRSA-N	InChI=1S/C66H128O17P2/c1-9-59(8)45-37-29-20-12-10-11-13-23-32-40-48-65(70)82-61(52-76-63(68)46-38-30-21-16-14-18-26-34-42-56(2)3)54-80-84(72,73)78-50-60(67)51-79-85(74,75)81-55-62(83-66(71)49-41-33-25-24-28-36-44-58(6)7)53-77-64(69)47-39-31-22-17-15-19-27-35-43-57(4)5/h56-62,67H,9-55H2,1-8H3,(H,72,73)(H,74,75)/t59?,60?,61-,62-/m1/s1	CCC(C)CCCCCCCCCCCCC(=O)O[C@H](COC(=O)CCCCCCCCCCC(C)C)COP(=O)(O)OCC(COP(=O)(O)OC[C@@H](COC(=O)CCCCCCCCCCC(C)C)OC(=O)CCCCCCCCC(C)C)O	0	HMDB0075647	NA	NA	NA	NA	NA	FALSE	0	TRUE	1	Organic compounds	Lipids and lipid-like molecules	Glycerophospholipids	Glycerophosphoglycerophosphoglycerols	Cardiolipins
131782416	CL(i-14:0/i-12:0/i-14:0/18:2(9Z,11Z))	C67H126O17P2	1264.847027	1265.850381	1	QSVRNPLLSFTSSW-CVJDCBIGSA-N	InChI=1S/C67H126O17P2/c1-8-9-10-11-12-13-14-15-16-17-18-19-28-36-43-50-66(71)83-62(54-77-64(69)48-41-34-26-22-20-24-31-38-45-58(2)3)56-81-85(73,74)79-52-61(68)53-80-86(75,76)82-57-63(84-67(72)51-44-37-30-29-33-40-47-60(6)7)55-78-65(70)49-42-35-27-23-21-25-32-39-46-59(4)5/h13-16,58-63,68H,8-12,17-57H2,1-7H3,(H,73,74)(H,75,76)/t61?,62-,63-/m1/s1	CCCCCC/C=C\C=C/CCCCCCCC(=O)O[C@H](COC(=O)CCCCCCCCCCC(C)C)COP(=O)(O)OCC(COP(=O)(O)OC[C@@H](COC(=O)CCCCCCCCCCC(C)C)OC(=O)CCCCCCCCC(C)C)O	0	HMDB0075648	NA	NA	NA	NA	NA	FALSE	0	TRUE	1	Organic compounds	Lipids and lipid-like molecules	Glycerophospholipids	Glycerophosphoglycerophosphoglycerols	Cardiolipins
131782417	CL(i-14:0/i-12:0/i-14:0/i-18:0)	C67H130O17P2	1268.878327	1269.881682	1	MJGQAXKNJVNROZ-DSVDPQJISA-N	InChI=1S/C67H130O17P2/c1-57(2)43-35-27-19-13-11-9-10-12-14-24-33-41-49-66(71)83-62(53-77-64(69)47-39-31-22-17-15-20-28-36-44-58(3)4)55-81-85(73,74)79-51-61(68)52-80-86(75,76)82-56-63(84-67(72)50-42-34-26-25-30-38-46-60(7)8)54-78-65(70)48-40-32-23-18-16-21-29-37-45-59(5)6/h57-63,68H,9-56H2,1-8H3,(H,73,74)(H,75,76)/t61?,62-,63-/m1/s1	CC(C)CCCCCCCCCCCCCCC(=O)O[C@H](COC(=O)CCCCCCCCCCC(C)C)COP(=O)(O)OCC(COP(=O)(O)OC[C@@H](COC(=O)CCCCCCCCCCC(C)C)OC(=O)CCCCCCCCC(C)C)O	0	HMDB0075649	NA	NA	NA	NA	NA	FALSE	0	TRUE	1	Organic compounds	Lipids and lipid-like molecules	Glycerophospholipids	Glycerophosphoglycerophosphoglycerols	Cardiolipins
131782418	CL(i-14:0/i-12:0/i-14:0/i-19:0)	C68H132O17P2	1282.893977	1283.897332	1	UWJFLRFKVOJPSV-KOJUEVGYSA-N	InChI=1S/C68H132O17P2/c1-58(2)44-36-28-20-14-12-10-9-11-13-15-25-34-42-50-67(72)84-63(54-78-65(70)48-40-32-23-18-16-21-29-37-45-59(3)4)56-82-86(74,75)80-52-62(69)53-81-87(76,77)83-57-64(85-68(73)51-43-35-27-26-31-39-47-61(7)8)55-79-66(71)49-41-33-24-19-17-22-30-38-46-60(5)6/h58-64,69H,9-57H2,1-8H3,(H,74,75)(H,76,77)/t62?,63-,64-/m1/s1	CC(C)CCCCCCCCCCCCCCCC(=O)O[C@H](COC(=O)CCCCCCCCCCC(C)C)COP(=O)(O)OCC(COP(=O)(O)OC[C@@H](COC(=O)CCCCCCCCCCC(C)C)OC(=O)CCCCCCCCC(C)C)O	0	HMDB0075650	NA	NA	NA	NA	NA	FALSE	0	TRUE	1	Organic compounds	Lipids and lipid-like molecules	Glycerophospholipids	Glycerophosphoglycerophosphoglycerols	Cardiolipins
131782419	CL(i-14:0/i-12:0/i-14:0/i-20:0)	C69H134O17P2	1296.909627	1297.912982	1	INIQNYHZZAGACA-FWUMRSGVSA-N	InChI=1S/C69H134O17P2/c1-59(2)45-37-29-21-15-13-11-9-10-12-14-16-26-35-43-51-68(73)85-64(55-79-66(71)49-41-33-24-19-17-22-30-38-46-60(3)4)57-83-87(75,76)81-53-63(70)54-82-88(77,78)84-58-65(86-69(74)52-44-36-28-27-32-40-48-62(7)8)56-80-67(72)50-42-34-25-20-18-23-31-39-47-61(5)6/h59-65,70H,9-58H2,1-8H3,(H,75,76)(H,77,78)/t63?,64-,65-/m1/s1	CC(C)CCCCCCCCCCCCCCCCC(=O)O[C@H](COC(=O)CCCCCCCCCCC(C)C)COP(=O)(O)OCC(COP(=O)(O)OC[C@@H](COC(=O)CCCCCCCCCCC(C)C)OC(=O)CCCCCCCCC(C)C)O	0	HMDB0075651	NA	NA	NA	NA	NA	FALSE	0	TRUE	1	Organic compounds	Lipids and lipid-like molecules	Glycerophospholipids	Glycerophosphoglycerophosphoglycerols	Cardiolipins
131782420	CL(i-14:0/i-12:0/i-14:0/i-21:0)	C70H136O17P2	1310.925277	1311.928632	1	YGANYVMFOJXLID-OGAMCQQPSA-N	InChI=1S/C70H136O17P2/c1-60(2)46-38-30-22-16-14-12-10-9-11-13-15-17-27-36-44-52-69(74)86-65(56-80-67(72)50-42-34-25-20-18-23-31-39-47-61(3)4)58-84-88(76,77)82-54-64(71)55-83-89(78,79)85-59-66(87-70(75)53-45-37-29-28-33-41-49-63(7)8)57-81-68(73)51-43-35-26-21-19-24-32-40-48-62(5)6/h60-66,71H,9-59H2,1-8H3,(H,76,77)(H,78,79)/t64?,65-,66-/m1/s1	CC(C)CCCCCCCCCCCCCCCCCC(=O)O[C@H](COC(=O)CCCCCCCCCCC(C)C)COP(=O)(O)OCC(COP(=O)(O)OC[C@@H](COC(=O)CCCCCCCCCCC(C)C)OC(=O)CCCCCCCCC(C)C)O	0	HMDB0075652	NA	NA	NA	NA	NA	FALSE	0	TRUE	1	Organic compounds	Lipids and lipid-like molecules	Glycerophospholipids	Glycerophosphoglycerophosphoglycerols	Cardiolipins
131782421	CL(i-14:0/i-12:0/i-14:0/a-21:0)[rac]	C70H136O17P2	1310.925277	1311.928632	1	OYQWOIBXTJIFMG-YEAKFCHLSA-N	InChI=1S/C70H136O17P2/c1-9-63(8)49-41-33-24-16-14-12-10-11-13-15-17-27-36-44-52-69(74)86-65(56-80-67(72)50-42-34-25-20-18-22-30-38-46-60(2)3)58-84-88(76,77)82-54-64(71)55-83-89(78,79)85-59-66(87-70(75)53-45-37-29-28-32-40-48-62(6)7)57-81-68(73)51-43-35-26-21-19-23-31-39-47-61(4)5/h60-66,71H,9-59H2,1-8H3,(H,76,77)(H,78,79)/t63?,64?,65-,66-/m1/s1	CCC(C)CCCCCCCCCCCCCCCCC(=O)O[C@H](COC(=O)CCCCCCCCCCC(C)C)COP(=O)(O)OCC(COP(=O)(O)OC[C@@H](COC(=O)CCCCCCCCCCC(C)C)OC(=O)CCCCCCCCC(C)C)O	0	HMDB0075653	NA	NA	NA	NA	NA	FALSE	0	TRUE	1	Organic compounds	Lipids and lipid-like molecules	Glycerophospholipids	Glycerophosphoglycerophosphoglycerols	Cardiolipins
131782422	CL(i-14:0/i-12:0/i-14:0/i-22:0)	C71H138O17P2	1324.940927	1325.944282	1	AKHNMYSVBRLKDP-JCMNGIFSSA-N	InChI=1S/C71H138O17P2/c1-61(2)47-39-31-23-17-15-13-11-9-10-12-14-16-18-28-37-45-53-70(75)87-66(57-81-68(73)51-43-35-26-21-19-24-32-40-48-62(3)4)59-85-89(77,78)83-55-65(72)56-84-90(79,80)86-60-67(88-71(76)54-46-38-30-29-34-42-50-64(7)8)58-82-69(74)52-44-36-27-22-20-25-33-41-49-63(5)6/h61-67,72H,9-60H2,1-8H3,(H,77,78)(H,79,80)/t65?,66-,67-/m1/s1	CC(C)CCCCCCCCCCCCCCCCCCC(=O)O[C@H](COC(=O)CCCCCCCCCCC(C)C)COP(=O)(O)OCC(COP(=O)(O)OC[C@@H](COC(=O)CCCCCCCCCCC(C)C)OC(=O)CCCCCCCCC(C)C)O	0	HMDB0075654	NA	NA	NA	NA	NA	FALSE	0	TRUE	1	Organic compounds	Lipids and lipid-like molecules	Glycerophospholipids	Glycerophosphoglycerophosphoglycerols	Cardiolipins
131782423	CL(i-14:0/i-12:0/i-14:0/i-24:0)	C73H142O17P2	1352.972227	1353.975582	1	OVXOGJZMIJJAOQ-GMUISZSCSA-N	InChI=1S/C73H142O17P2/c1-63(2)49-41-33-25-19-17-15-13-11-9-10-12-14-16-18-20-30-39-47-55-72(77)89-68(59-83-70(75)53-45-37-28-23-21-26-34-42-50-64(3)4)61-87-91(79,80)85-57-67(74)58-86-92(81,82)88-62-69(90-73(78)56-48-40-32-31-36-44-52-66(7)8)60-84-71(76)54-46-38-29-24-22-27-35-43-51-65(5)6/h63-69,74H,9-62H2,1-8H3,(H,79,80)(H,81,82)/t67?,68-,69-/m1/s1	CC(C)CCCCCCCCCCCCCCCCCCCCC(=O)O[C@H](COC(=O)CCCCCCCCCCC(C)C)COP(=O)(O)OCC(COP(=O)(O)OC[C@@H](COC(=O)CCCCCCCCCCC(C)C)OC(=O)CCCCCCCCC(C)C)O	0	HMDB0075655	NA	NA	NA	NA	NA	FALSE	0	TRUE	1	Organic compounds	Lipids and lipid-like molecules	Glycerophospholipids	Glycerophosphoglycerophosphoglycerols	Cardiolipins
131782424	CL(i-14:0/i-12:0/i-14:0/a-25:0)[rac]	C74H144O17P2	1366.987877	1367.991232	1	KZILDLKKZYIEET-JURSQTESSA-N	InChI=1S/C74H144O17P2/c1-9-67(8)53-45-37-28-20-18-16-14-12-10-11-13-15-17-19-21-31-40-48-56-73(78)90-69(60-84-71(76)54-46-38-29-24-22-26-34-42-50-64(2)3)62-88-92(80,81)86-58-68(75)59-87-93(82,83)89-63-70(91-74(79)57-49-41-33-32-36-44-52-66(6)7)61-85-72(77)55-47-39-30-25-23-27-35-43-51-65(4)5/h64-70,75H,9-63H2,1-8H3,(H,80,81)(H,82,83)/t67?,68?,69-,70-/m1/s1	CCC(C)CCCCCCCCCCCCCCCCCCCCC(=O)O[C@H](COC(=O)CCCCCCCCCCC(C)C)COP(=O)(O)OCC(COP(=O)(O)OC[C@@H](COC(=O)CCCCCCCCCCC(C)C)OC(=O)CCCCCCCCC(C)C)O	0	HMDB0075656	NA	NA	NA	NA	NA	FALSE	0	TRUE	1	Organic compounds	Lipids and lipid-like molecules	Glycerophospholipids	Glycerophosphoglycerophosphoglycerols	Cardiolipins
131782425	CL(i-14:0/i-12:0/i-15:0/i-12:0)	C62H120O17P2	1198.800076	1199.803431	1	YHAKFYHFPBTGRV-ZNQDIUBPSA-N	InChI=1S/C62H120O17P2/c1-52(2)38-30-22-14-10-9-11-16-26-34-42-59(64)72-48-57(78-61(66)44-36-28-20-18-24-32-40-54(5)6)50-76-80(68,69)74-46-56(63)47-75-81(70,71)77-51-58(79-62(67)45-37-29-21-19-25-33-41-55(7)8)49-73-60(65)43-35-27-17-13-12-15-23-31-39-53(3)4/h52-58,63H,9-51H2,1-8H3,(H,68,69)(H,70,71)/t56?,57-,58-/m1/s1	CC(C)CCCCCCCCCCCC(=O)OC[C@H](COP(=O)(O)OCC(COP(=O)(O)OC[C@@H](COC(=O)CCCCCCCCCCC(C)C)OC(=O)CCCCCCCCC(C)C)O)OC(=O)CCCCCCCCC(C)C	0	HMDB0075657	NA	NA	NA	NA	NA	FALSE	0	TRUE	1	Organic compounds	Lipids and lipid-like molecules	Glycerophospholipids	Glycerophosphoglycerophosphoglycerols	Cardiolipins
131782426	CL(i-14:0/i-12:0/a-15:0/i-12:0)[rac]	C62H120O17P2	1198.800076	1199.803431	1	LNFRIKKXQLWXRR-QXRSBIETSA-N	InChI=1S/C62H120O17P2/c1-9-55(8)41-33-25-15-11-13-17-27-35-43-60(65)73-49-58(79-62(67)45-37-29-21-19-24-32-40-54(6)7)51-77-81(70,71)75-47-56(63)46-74-80(68,69)76-50-57(78-61(66)44-36-28-20-18-23-31-39-53(4)5)48-72-59(64)42-34-26-16-12-10-14-22-30-38-52(2)3/h52-58,63H,9-51H2,1-8H3,(H,68,69)(H,70,71)/t55?,56?,57-,58-/m1/s1	CCC(C)CCCCCCCCCCC(=O)OC[C@H](COP(=O)(O)OCC(COP(=O)(O)OC[C@@H](COC(=O)CCCCCCCCCCC(C)C)OC(=O)CCCCCCCCC(C)C)O)OC(=O)CCCCCCCCC(C)C	0	HMDB0075658	NA	NA	NA	NA	NA	FALSE	0	TRUE	1	Organic compounds	Lipids and lipid-like molecules	Glycerophospholipids	Glycerophosphoglycerophosphoglycerols	Cardiolipins
131782427	CL(i-14:0/i-12:0/i-15:0/i-13:0)	C63H122O17P2	1212.815726	1213.819081	1	QCRDGNAXJYSMSL-IAPFICCOSA-N	InChI=1S/C63H122O17P2/c1-53(2)39-31-23-15-10-9-11-18-27-35-43-60(65)73-49-58(79-62(67)45-37-29-20-14-17-25-33-41-55(5)6)51-77-81(69,70)75-47-57(64)48-76-82(71,72)78-52-59(80-63(68)46-38-30-22-21-26-34-42-56(7)8)50-74-61(66)44-36-28-19-13-12-16-24-32-40-54(3)4/h53-59,64H,9-52H2,1-8H3,(H,69,70)(H,71,72)/t57?,58-,59-/m1/s1	CC(C)CCCCCCCCCCCC(=O)OC[C@H](COP(=O)(O)OCC(COP(=O)(O)OC[C@@H](COC(=O)CCCCCCCCCCC(C)C)OC(=O)CCCCCCCCC(C)C)O)OC(=O)CCCCCCCCCC(C)C	0	HMDB0075659	NA	NA	NA	NA	NA	FALSE	0	TRUE	1	Organic compounds	Lipids and lipid-like molecules	Glycerophospholipids	Glycerophosphoglycerophosphoglycerols	Cardiolipins
131782428	CL(i-14:0/i-12:0/a-15:0/i-13:0)[rac]	C63H122O17P2	1212.815726	1213.819081	1	FPCNEKBSQKVZRA-FHJUDQDVSA-N	InChI=1S/C63H122O17P2/c1-9-56(8)42-34-26-17-11-13-19-28-36-44-61(66)73-49-58(79-62(67)45-37-29-20-14-16-24-32-40-54(4)5)51-77-81(69,70)75-47-57(64)48-76-82(71,72)78-52-59(80-63(68)46-38-30-22-21-25-33-41-55(6)7)50-74-60(65)43-35-27-18-12-10-15-23-31-39-53(2)3/h53-59,64H,9-52H2,1-8H3,(H,69,70)(H,71,72)/t56?,57?,58-,59-/m1/s1	CCC(C)CCCCCCCCCCC(=O)OC[C@H](COP(=O)(O)OCC(COP(=O)(O)OC[C@@H](COC(=O)CCCCCCCCCCC(C)C)OC(=O)CCCCCCCCC(C)C)O)OC(=O)CCCCCCCCCC(C)C	0	HMDB0075660	NA	NA	NA	NA	NA	FALSE	0	TRUE	1	Organic compounds	Lipids and lipid-like molecules	Glycerophospholipids	Glycerophosphoglycerophosphoglycerols	Cardiolipins
131782429	CL(i-14:0/i-12:0/a-15:0/a-13:0)[rac]	C63H122O17P2	1212.815726	1213.819081	1	NHVHZJVEDBFXOE-KZICPFDBSA-N	InChI=1S/C63H122O17P2/c1-9-55(7)41-33-25-16-12-14-18-28-36-44-61(66)74-50-59(80-63(68)46-38-30-22-20-26-34-42-56(8)10-2)52-78-82(71,72)76-48-57(64)47-75-81(69,70)77-51-58(79-62(67)45-37-29-21-19-24-32-40-54(5)6)49-73-60(65)43-35-27-17-13-11-15-23-31-39-53(3)4/h53-59,64H,9-52H2,1-8H3,(H,69,70)(H,71,72)/t55?,56?,57?,58-,59-/m1/s1	CCC(C)CCCCCCCCCCC(=O)OC[C@H](COP(=O)(O)OCC(COP(=O)(O)OC[C@@H](COC(=O)CCCCCCCCCCC(C)C)OC(=O)CCCCCCCCC(C)C)O)OC(=O)CCCCCCCCC(C)CC	0	HMDB0075661	NA	NA	NA	NA	NA	FALSE	0	TRUE	1	Organic compounds	Lipids and lipid-like molecules	Glycerophospholipids	Glycerophosphoglycerophosphoglycerols	Cardiolipins
131782430	CL(i-14:0/i-12:0/i-15:0/a-13:0)[rac]	C63H122O17P2	1212.815726	1213.819081	1	NLCOPGVMXXSXDX-FHJUDQDVSA-N	InChI=1S/C63H122O17P2/c1-9-56(8)42-34-26-20-22-30-38-46-63(68)80-59(50-73-60(65)43-35-27-17-12-10-11-15-23-31-39-53(2)3)52-78-82(71,72)76-48-57(64)47-75-81(69,70)77-51-58(79-62(67)45-37-29-21-19-25-33-41-55(6)7)49-74-61(66)44-36-28-18-14-13-16-24-32-40-54(4)5/h53-59,64H,9-52H2,1-8H3,(H,69,70)(H,71,72)/t56?,57?,58-,59-/m1/s1	CCC(C)CCCCCCCCC(=O)O[C@H](COC(=O)CCCCCCCCCCCC(C)C)COP(=O)(O)OCC(COP(=O)(O)OC[C@@H](COC(=O)CCCCCCCCCCC(C)C)OC(=O)CCCCCCCCC(C)C)O	0	HMDB0075662	NA	NA	NA	NA	NA	FALSE	0	TRUE	1	Organic compounds	Lipids and lipid-like molecules	Glycerophospholipids	Glycerophosphoglycerophosphoglycerols	Cardiolipins
131782431	CL(i-14:0/i-12:0/i-15:0/i-14:0)	C64H124O17P2	1226.831376	1227.834731	1	GUSMWXSMNCRIPJ-AEAOCDAYSA-N	InChI=1S/C64H124O17P2/c1-54(2)40-32-24-16-10-9-11-19-28-36-44-61(66)74-50-59(80-63(68)46-38-30-21-15-13-18-26-34-42-56(5)6)52-78-82(70,71)76-48-58(65)49-77-83(72,73)79-53-60(81-64(69)47-39-31-23-22-27-35-43-57(7)8)51-75-62(67)45-37-29-20-14-12-17-25-33-41-55(3)4/h54-60,65H,9-53H2,1-8H3,(H,70,71)(H,72,73)/t58?,59-,60-/m1/s1	CC(C)CCCCCCCCCCCC(=O)OC[C@H](COP(=O)(O)OCC(COP(=O)(O)OC[C@@H](COC(=O)CCCCCCCCCCC(C)C)OC(=O)CCCCCCCCC(C)C)O)OC(=O)CCCCCCCCCCC(C)C	0	HMDB0075663	NA	NA	NA	NA	NA	FALSE	0	TRUE	1	Organic compounds	Lipids and lipid-like molecules	Glycerophospholipids	Glycerophosphoglycerophosphoglycerols	Cardiolipins
131782432	CL(i-14:0/i-12:0/a-15:0/i-14:0)[rac]	C64H124O17P2	1226.831376	1227.834731	1	RLYBJXNUGUJXEP-YUTPSASLSA-N	InChI=1S/C64H124O17P2/c1-9-57(8)43-35-27-18-12-15-20-29-37-45-62(67)74-50-59(80-63(68)46-38-30-21-14-11-17-25-33-41-55(4)5)52-78-82(70,71)76-48-58(65)49-77-83(72,73)79-53-60(81-64(69)47-39-31-23-22-26-34-42-56(6)7)51-75-61(66)44-36-28-19-13-10-16-24-32-40-54(2)3/h54-60,65H,9-53H2,1-8H3,(H,70,71)(H,72,73)/t57?,58?,59-,60-/m1/s1	CCC(C)CCCCCCCCCCC(=O)OC[C@H](COP(=O)(O)OCC(COP(=O)(O)OC[C@@H](COC(=O)CCCCCCCCCCC(C)C)OC(=O)CCCCCCCCC(C)C)O)OC(=O)CCCCCCCCCCC(C)C	0	HMDB0075664	NA	NA	NA	NA	NA	FALSE	0	TRUE	1	Organic compounds	Lipids and lipid-like molecules	Glycerophospholipids	Glycerophosphoglycerophosphoglycerols	Cardiolipins
131782433	CL(i-14:0/i-12:0/i-15:0/i-15:0)	C65H126O17P2	1240.847027	1241.850381	1	MGIFBAFLHUDMPV-QGSRARMTSA-N	InChI=1S/C65H126O17P2/c1-55(2)41-33-25-17-11-9-13-20-29-37-45-62(67)75-51-60(81-64(69)47-39-31-22-14-10-12-18-26-34-42-56(3)4)53-79-83(71,72)77-49-59(66)50-78-84(73,74)80-54-61(82-65(70)48-40-32-24-23-28-36-44-58(7)8)52-76-63(68)46-38-30-21-16-15-19-27-35-43-57(5)6/h55-61,66H,9-54H2,1-8H3,(H,71,72)(H,73,74)/t59?,60-,61-/m1/s1	CC(C)CCCCCCCCCCCC(=O)OC[C@H](COP(=O)(O)OCC(COP(=O)(O)OC[C@@H](COC(=O)CCCCCCCCCCC(C)C)OC(=O)CCCCCCCCC(C)C)O)OC(=O)CCCCCCCCCCCC(C)C	0	HMDB0075665	NA	NA	NA	NA	NA	FALSE	0	TRUE	1	Organic compounds	Lipids and lipid-like molecules	Glycerophospholipids	Glycerophosphoglycerophosphoglycerols	Cardiolipins
131782434	CL(i-14:0/i-12:0/a-15:0/i-15:0)[rac]	C65H126O17P2	1240.847027	1241.850381	1	RZGDPLPVJRNHPR-ORUUNETRSA-N	InChI=1S/C65H126O17P2/c1-9-58(8)44-36-28-19-14-16-21-30-38-46-63(68)75-51-60(81-64(69)47-39-31-22-12-10-11-17-25-33-41-55(2)3)53-79-83(71,72)77-49-59(66)50-78-84(73,74)80-54-61(82-65(70)48-40-32-24-23-27-35-43-57(6)7)52-76-62(67)45-37-29-20-15-13-18-26-34-42-56(4)5/h55-61,66H,9-54H2,1-8H3,(H,71,72)(H,73,74)/t58?,59?,60-,61-/m1/s1	CCC(C)CCCCCCCCCCC(=O)OC[C@H](COP(=O)(O)OCC(COP(=O)(O)OC[C@@H](COC(=O)CCCCCCCCCCC(C)C)OC(=O)CCCCCCCCC(C)C)O)OC(=O)CCCCCCCCCCCC(C)C	0	HMDB0075666	NA	NA	NA	NA	NA	FALSE	0	TRUE	1	Organic compounds	Lipids and lipid-like molecules	Glycerophospholipids	Glycerophosphoglycerophosphoglycerols	Cardiolipins
131782435	CL(i-14:0/i-12:0/a-15:0/a-15:0)[rac]	C65H126O17P2	1240.847027	1241.850381	1	NZCOAIIHPTXQIL-SQDZFYISSA-N	InChI=1S/C65H126O17P2/c1-9-57(7)43-35-27-18-12-15-21-30-38-46-63(68)75-51-60(81-64(69)47-39-31-22-16-13-19-28-36-44-58(8)10-2)53-79-83(71,72)77-49-59(66)50-78-84(73,74)80-54-61(82-65(70)48-40-32-24-23-26-34-42-56(5)6)52-76-62(67)45-37-29-20-14-11-17-25-33-41-55(3)4/h55-61,66H,9-54H2,1-8H3,(H,71,72)(H,73,74)/t57?,58?,59?,60-,61-/m1/s1	CCC(C)CCCCCCCCCCC(=O)OC[C@H](COP(=O)(O)OCC(COP(=O)(O)OC[C@@H](COC(=O)CCCCCCCCCCC(C)C)OC(=O)CCCCCCCCC(C)C)O)OC(=O)CCCCCCCCCCC(C)CC	0	HMDB0075667	NA	NA	NA	NA	NA	FALSE	0	TRUE	1	Organic compounds	Lipids and lipid-like molecules	Glycerophospholipids	Glycerophosphoglycerophosphoglycerols	Cardiolipins
131782436	CL(i-14:0/i-12:0/i-15:0/i-16:0)	C66H128O17P2	1254.862677	1255.866032	1	SUEQYYGZVMOMAQ-LRPOUODUSA-N	InChI=1S/C66H128O17P2/c1-56(2)42-34-26-18-12-9-10-14-23-32-40-48-65(70)82-61(52-76-63(68)46-38-30-21-15-11-13-19-27-35-43-57(3)4)54-80-84(72,73)78-50-60(67)51-79-85(74,75)81-55-62(83-66(71)49-41-33-25-24-29-37-45-59(7)8)53-77-64(69)47-39-31-22-17-16-20-28-36-44-58(5)6/h56-62,67H,9-55H2,1-8H3,(H,72,73)(H,74,75)/t60?,61-,62-/m1/s1	CC(C)CCCCCCCCCCCCC(=O)O[C@H](COC(=O)CCCCCCCCCCCC(C)C)COP(=O)(O)OCC(COP(=O)(O)OC[C@@H](COC(=O)CCCCCCCCCCC(C)C)OC(=O)CCCCCCCCC(C)C)O	0	HMDB0075668	NA	NA	NA	NA	NA	FALSE	0	TRUE	1	Organic compounds	Lipids and lipid-like molecules	Glycerophospholipids	Glycerophosphoglycerophosphoglycerols	Cardiolipins
131782437	CL(i-14:0/i-12:0/a-15:0/i-16:0)[rac]	C66H128O17P2	1254.862677	1255.866032	1	DFPMEVCREOWRGN-DOZUNECRSA-N	InChI=1S/C66H128O17P2/c1-9-59(8)45-37-29-20-15-17-22-31-39-47-64(69)76-52-61(82-65(70)48-40-32-23-13-11-10-12-18-26-34-42-56(2)3)54-80-84(72,73)78-50-60(67)51-79-85(74,75)81-55-62(83-66(71)49-41-33-25-24-28-36-44-58(6)7)53-77-63(68)46-38-30-21-16-14-19-27-35-43-57(4)5/h56-62,67H,9-55H2,1-8H3,(H,72,73)(H,74,75)/t59?,60?,61-,62-/m1/s1	CCC(C)CCCCCCCCCCC(=O)OC[C@H](COP(=O)(O)OCC(COP(=O)(O)OC[C@@H](COC(=O)CCCCCCCCCCC(C)C)OC(=O)CCCCCCCCC(C)C)O)OC(=O)CCCCCCCCCCCCC(C)C	0	HMDB0075669	NA	NA	NA	NA	NA	FALSE	0	TRUE	1	Organic compounds	Lipids and lipid-like molecules	Glycerophospholipids	Glycerophosphoglycerophosphoglycerols	Cardiolipins
131782438	CL(i-14:0/i-12:0/i-15:0/i-17:0)	C67H130O17P2	1268.878327	1269.881682	1	UJVPDHXZOBMZNQ-DSVDPQJISA-N	InChI=1S/C67H130O17P2/c1-57(2)43-35-27-19-13-10-9-11-15-24-33-41-49-66(71)83-62(53-77-64(69)47-39-31-22-16-12-14-20-28-36-44-58(3)4)55-81-85(73,74)79-51-61(68)52-80-86(75,76)82-56-63(84-67(72)50-42-34-26-25-30-38-46-60(7)8)54-78-65(70)48-40-32-23-18-17-21-29-37-45-59(5)6/h57-63,68H,9-56H2,1-8H3,(H,73,74)(H,75,76)/t61?,62-,63-/m1/s1	CC(C)CCCCCCCCCCCCCC(=O)O[C@H](COC(=O)CCCCCCCCCCCC(C)C)COP(=O)(O)OCC(COP(=O)(O)OC[C@@H](COC(=O)CCCCCCCCCCC(C)C)OC(=O)CCCCCCCCC(C)C)O	0	HMDB0075670	NA	NA	NA	NA	NA	FALSE	0	TRUE	1	Organic compounds	Lipids and lipid-like molecules	Glycerophospholipids	Glycerophosphoglycerophosphoglycerols	Cardiolipins
131782439	CL(i-14:0/i-12:0/a-15:0/i-17:0)[rac]	C67H130O17P2	1268.878327	1269.881682	1	MKTJSEQWGSIPPQ-ZEZFHPDGSA-N	InChI=1S/C67H130O17P2/c1-9-60(8)46-38-30-21-16-18-23-32-40-48-65(70)77-53-62(83-66(71)49-41-33-24-14-12-10-11-13-19-27-35-43-57(2)3)55-81-85(73,74)79-51-61(68)52-80-86(75,76)82-56-63(84-67(72)50-42-34-26-25-29-37-45-59(6)7)54-78-64(69)47-39-31-22-17-15-20-28-36-44-58(4)5/h57-63,68H,9-56H2,1-8H3,(H,73,74)(H,75,76)/t60?,61?,62-,63-/m1/s1	CCC(C)CCCCCCCCCCC(=O)OC[C@H](COP(=O)(O)OCC(COP(=O)(O)OC[C@@H](COC(=O)CCCCCCCCCCC(C)C)OC(=O)CCCCCCCCC(C)C)O)OC(=O)CCCCCCCCCCCCCC(C)C	0	HMDB0075671	NA	NA	NA	NA	NA	FALSE	0	TRUE	1	Organic compounds	Lipids and lipid-like molecules	Glycerophospholipids	Glycerophosphoglycerophosphoglycerols	Cardiolipins
131782440	CL(i-14:0/i-12:0/a-15:0/a-17:0)[rac]	C67H130O17P2	1268.878327	1269.881682	1	XCHLQTKADKNRIY-WMMBDXMASA-N	InChI=1S/C67H130O17P2/c1-9-59(7)45-37-29-20-13-11-12-14-24-33-41-49-66(71)83-62(53-77-65(70)48-40-32-23-18-16-21-30-38-46-60(8)10-2)55-81-85(73,74)79-51-61(68)52-80-86(75,76)82-56-63(84-67(72)50-42-34-26-25-28-36-44-58(5)6)54-78-64(69)47-39-31-22-17-15-19-27-35-43-57(3)4/h57-63,68H,9-56H2,1-8H3,(H,73,74)(H,75,76)/t59?,60?,61?,62-,63-/m1/s1	CCC(C)CCCCCCCCCCCCC(=O)O[C@H](COC(=O)CCCCCCCCCCC(C)CC)COP(=O)(O)OCC(COP(=O)(O)OC[C@@H](COC(=O)CCCCCCCCCCC(C)C)OC(=O)CCCCCCCCC(C)C)O	0	HMDB0075672	NA	NA	NA	NA	NA	FALSE	0	TRUE	1	Organic compounds	Lipids and lipid-like molecules	Glycerophospholipids	Glycerophosphoglycerophosphoglycerols	Cardiolipins
131782441	CL(i-14:0/i-12:0/i-15:0/a-17:0)[rac]	C67H130O17P2	1268.878327	1269.881682	1	RHBPKRITMHVSAM-ZEZFHPDGSA-N	InChI=1S/C67H130O17P2/c1-9-60(8)46-38-30-21-14-10-11-15-24-33-41-49-66(71)83-62(53-77-64(69)47-39-31-22-16-12-13-19-27-35-43-57(2)3)55-81-85(73,74)79-51-61(68)52-80-86(75,76)82-56-63(84-67(72)50-42-34-26-25-29-37-45-59(6)7)54-78-65(70)48-40-32-23-18-17-20-28-36-44-58(4)5/h57-63,68H,9-56H2,1-8H3,(H,73,74)(H,75,76)/t60?,61?,62-,63-/m1/s1	CCC(C)CCCCCCCCCCCCC(=O)O[C@H](COC(=O)CCCCCCCCCCCC(C)C)COP(=O)(O)OCC(COP(=O)(O)OC[C@@H](COC(=O)CCCCCCCCCCC(C)C)OC(=O)CCCCCCCCC(C)C)O	0	HMDB0075673	NA	NA	NA	NA	NA	FALSE	0	TRUE	1	Organic compounds	Lipids and lipid-like molecules	Glycerophospholipids	Glycerophosphoglycerophosphoglycerols	Cardiolipins
131782442	CL(i-14:0/i-12:0/i-15:0/18:2(9Z,11Z))	C68H128O17P2	1278.862677	1279.866032	1	WOHVOYBQBLLXKO-UBTPNIEGSA-N	InChI=1S/C68H128O17P2/c1-8-9-10-11-12-13-14-15-16-17-18-21-29-37-44-51-67(72)84-63(55-78-65(70)49-42-35-27-22-19-20-25-32-39-46-59(2)3)57-82-86(74,75)80-53-62(69)54-81-87(76,77)83-58-64(85-68(73)52-45-38-31-30-34-41-48-61(6)7)56-79-66(71)50-43-36-28-24-23-26-33-40-47-60(4)5/h13-16,59-64,69H,8-12,17-58H2,1-7H3,(H,74,75)(H,76,77)/t62?,63-,64-/m1/s1	CCCCCC/C=C\C=C/CCCCCCCC(=O)O[C@H](COC(=O)CCCCCCCCCCCC(C)C)COP(=O)(O)OCC(COP(=O)(O)OC[C@@H](COC(=O)CCCCCCCCCCC(C)C)OC(=O)CCCCCCCCC(C)C)O	0	HMDB0075674	NA	NA	NA	NA	NA	FALSE	0	TRUE	1	Organic compounds	Lipids and lipid-like molecules	Glycerophospholipids	Glycerophosphoglycerophosphoglycerols	Cardiolipins
131782443	CL(i-14:0/i-12:0/i-15:0/i-18:0)	C68H132O17P2	1282.893977	1283.897332	1	FBWQSVKLRVYULX-KOJUEVGYSA-N	InChI=1S/C68H132O17P2/c1-58(2)44-36-28-20-14-11-9-10-12-16-25-34-42-50-67(72)84-63(54-78-65(70)48-40-32-23-17-13-15-21-29-37-45-59(3)4)56-82-86(74,75)80-52-62(69)53-81-87(76,77)83-57-64(85-68(73)51-43-35-27-26-31-39-47-61(7)8)55-79-66(71)49-41-33-24-19-18-22-30-38-46-60(5)6/h58-64,69H,9-57H2,1-8H3,(H,74,75)(H,76,77)/t62?,63-,64-/m1/s1	CC(C)CCCCCCCCCCCCCCC(=O)O[C@H](COC(=O)CCCCCCCCCCCC(C)C)COP(=O)(O)OCC(COP(=O)(O)OC[C@@H](COC(=O)CCCCCCCCCCC(C)C)OC(=O)CCCCCCCCC(C)C)O	0	HMDB0075675	NA	NA	NA	NA	NA	FALSE	0	TRUE	1	Organic compounds	Lipids and lipid-like molecules	Glycerophospholipids	Glycerophosphoglycerophosphoglycerols	Cardiolipins
131782444	CL(i-14:0/i-12:0/a-15:0/i-18:0)[rac]	C68H132O17P2	1282.893977	1283.897332	1	GFOXQGWKNNICAZ-CRIXJFRGSA-N	InChI=1S/C68H132O17P2/c1-9-61(8)47-39-31-22-17-19-24-33-41-49-66(71)78-54-63(84-67(72)50-42-34-25-15-13-11-10-12-14-20-28-36-44-58(2)3)56-82-86(74,75)80-52-62(69)53-81-87(76,77)83-57-64(85-68(73)51-43-35-27-26-30-38-46-60(6)7)55-79-65(70)48-40-32-23-18-16-21-29-37-45-59(4)5/h58-64,69H,9-57H2,1-8H3,(H,74,75)(H,76,77)/t61?,62?,63-,64-/m1/s1	CCC(C)CCCCCCCCCCC(=O)OC[C@H](COP(=O)(O)OCC(COP(=O)(O)OC[C@@H](COC(=O)CCCCCCCCCCC(C)C)OC(=O)CCCCCCCCC(C)C)O)OC(=O)CCCCCCCCCCCCCCC(C)C	0	HMDB0075676	NA	NA	NA	NA	NA	FALSE	0	TRUE	1	Organic compounds	Lipids and lipid-like molecules	Glycerophospholipids	Glycerophosphoglycerophosphoglycerols	Cardiolipins
131782445	CL(i-14:0/i-12:0/a-15:0/18:2(9Z,11Z))[rac]	C68H128O17P2	1278.862677	1279.866032	1	YIWVACYJZACHEJ-NILAQIGTSA-N	InChI=1S/C68H128O17P2/c1-8-10-11-12-13-14-15-16-17-18-19-20-29-37-44-51-67(72)84-63(55-78-66(71)50-43-36-28-24-22-26-34-41-48-61(7)9-2)57-82-86(74,75)80-53-62(69)54-81-87(76,77)83-58-64(85-68(73)52-45-38-31-30-33-40-47-60(5)6)56-79-65(70)49-42-35-27-23-21-25-32-39-46-59(3)4/h14-17,59-64,69H,8-13,18-58H2,1-7H3,(H,74,75)(H,76,77)/t61?,62?,63-,64-/m1/s1	CCCCCC/C=C\C=C/CCCCCCCC(=O)O[C@H](COC(=O)CCCCCCCCCCC(C)CC)COP(=O)(O)OCC(COP(=O)(O)OC[C@@H](COC(=O)CCCCCCCCCCC(C)C)OC(=O)CCCCCCCCC(C)C)O	0	HMDB0075677	NA	NA	NA	NA	NA	FALSE	0	TRUE	1	Organic compounds	Lipids and lipid-like molecules	Glycerophospholipids	Glycerophosphoglycerophosphoglycerols	Cardiolipins
131782446	CL(i-14:0/i-12:0/i-15:0/i-19:0)	C69H134O17P2	1296.909627	1297.912982	1	XIXOLEKKFLNFQH-FWUMRSGVSA-N	InChI=1S/C69H134O17P2/c1-59(2)45-37-29-21-15-12-10-9-11-13-17-26-35-43-51-68(73)85-64(55-79-66(71)49-41-33-24-18-14-16-22-30-38-46-60(3)4)57-83-87(75,76)81-53-63(70)54-82-88(77,78)84-58-65(86-69(74)52-44-36-28-27-32-40-48-62(7)8)56-80-67(72)50-42-34-25-20-19-23-31-39-47-61(5)6/h59-65,70H,9-58H2,1-8H3,(H,75,76)(H,77,78)/t63?,64-,65-/m1/s1	CC(C)CCCCCCCCCCCCCCCC(=O)O[C@H](COC(=O)CCCCCCCCCCCC(C)C)COP(=O)(O)OCC(COP(=O)(O)OC[C@@H](COC(=O)CCCCCCCCCCC(C)C)OC(=O)CCCCCCCCC(C)C)O	0	HMDB0075678	NA	NA	NA	NA	NA	FALSE	0	TRUE	1	Organic compounds	Lipids and lipid-like molecules	Glycerophospholipids	Glycerophosphoglycerophosphoglycerols	Cardiolipins
131782447	CL(i-14:0/i-12:0/a-15:0/i-19:0)[rac]	C69H134O17P2	1296.909627	1297.912982	1	IFZFSONTMAUZIC-JKBBBKPCSA-N	InChI=1S/C69H134O17P2/c1-9-62(8)48-40-32-23-18-20-25-34-42-50-67(72)79-55-64(85-68(73)51-43-35-26-16-14-12-10-11-13-15-21-29-37-45-59(2)3)57-83-87(75,76)81-53-63(70)54-82-88(77,78)84-58-65(86-69(74)52-44-36-28-27-31-39-47-61(6)7)56-80-66(71)49-41-33-24-19-17-22-30-38-46-60(4)5/h59-65,70H,9-58H2,1-8H3,(H,75,76)(H,77,78)/t62?,63?,64-,65-/m1/s1	CCC(C)CCCCCCCCCCC(=O)OC[C@H](COP(=O)(O)OCC(COP(=O)(O)OC[C@@H](COC(=O)CCCCCCCCCCC(C)C)OC(=O)CCCCCCCCC(C)C)O)OC(=O)CCCCCCCCCCCCCCCC(C)C	0	HMDB0075679	NA	NA	NA	NA	NA	FALSE	0	TRUE	1	Organic compounds	Lipids and lipid-like molecules	Glycerophospholipids	Glycerophosphoglycerophosphoglycerols	Cardiolipins
131782448	CL(i-14:0/i-12:0/i-15:0/i-20:0)	C70H136O17P2	1310.925277	1311.928632	1	JNIWMVURUGFSRO-OGAMCQQPSA-N	InChI=1S/C70H136O17P2/c1-60(2)46-38-30-22-16-13-11-9-10-12-14-18-27-36-44-52-69(74)86-65(56-80-67(72)50-42-34-25-19-15-17-23-31-39-47-61(3)4)58-84-88(76,77)82-54-64(71)55-83-89(78,79)85-59-66(87-70(75)53-45-37-29-28-33-41-49-63(7)8)57-81-68(73)51-43-35-26-21-20-24-32-40-48-62(5)6/h60-66,71H,9-59H2,1-8H3,(H,76,77)(H,78,79)/t64?,65-,66-/m1/s1	CC(C)CCCCCCCCCCCCCCCCC(=O)O[C@H](COC(=O)CCCCCCCCCCCC(C)C)COP(=O)(O)OCC(COP(=O)(O)OC[C@@H](COC(=O)CCCCCCCCCCC(C)C)OC(=O)CCCCCCCCC(C)C)O	0	HMDB0075680	NA	NA	NA	NA	NA	FALSE	0	TRUE	1	Organic compounds	Lipids and lipid-like molecules	Glycerophospholipids	Glycerophosphoglycerophosphoglycerols	Cardiolipins
131782449	CL(i-14:0/i-12:0/a-15:0/i-20:0)[rac]	C70H136O17P2	1310.925277	1311.928632	1	PSPFSTGLQURSCT-YEAKFCHLSA-N	InChI=1S/C70H136O17P2/c1-9-63(8)49-41-33-24-19-21-26-35-43-51-68(73)80-56-65(86-69(74)52-44-36-27-17-15-13-11-10-12-14-16-22-30-38-46-60(2)3)58-84-88(76,77)82-54-64(71)55-83-89(78,79)85-59-66(87-70(75)53-45-37-29-28-32-40-48-62(6)7)57-81-67(72)50-42-34-25-20-18-23-31-39-47-61(4)5/h60-66,71H,9-59H2,1-8H3,(H,76,77)(H,78,79)/t63?,64?,65-,66-/m1/s1	CCC(C)CCCCCCCCCCC(=O)OC[C@H](COP(=O)(O)OCC(COP(=O)(O)OC[C@@H](COC(=O)CCCCCCCCCCC(C)C)OC(=O)CCCCCCCCC(C)C)O)OC(=O)CCCCCCCCCCCCCCCCC(C)C	0	HMDB0075681	NA	NA	NA	NA	NA	FALSE	0	TRUE	1	Organic compounds	Lipids and lipid-like molecules	Glycerophospholipids	Glycerophosphoglycerophosphoglycerols	Cardiolipins
131782450	CL(i-14:0/i-12:0/i-15:0/i-21:0)	C71H138O17P2	1324.940927	1325.944282	1	RZIKOBOCWATQEO-JCMNGIFSSA-N	InChI=1S/C71H138O17P2/c1-61(2)47-39-31-23-17-14-12-10-9-11-13-15-19-28-37-45-53-70(75)87-66(57-81-68(73)51-43-35-26-20-16-18-24-32-40-48-62(3)4)59-85-89(77,78)83-55-65(72)56-84-90(79,80)86-60-67(88-71(76)54-46-38-30-29-34-42-50-64(7)8)58-82-69(74)52-44-36-27-22-21-25-33-41-49-63(5)6/h61-67,72H,9-60H2,1-8H3,(H,77,78)(H,79,80)/t65?,66-,67-/m1/s1	CC(C)CCCCCCCCCCCCCCCCCC(=O)O[C@H](COC(=O)CCCCCCCCCCCC(C)C)COP(=O)(O)OCC(COP(=O)(O)OC[C@@H](COC(=O)CCCCCCCCCCC(C)C)OC(=O)CCCCCCCCC(C)C)O	0	HMDB0075682	NA	NA	NA	NA	NA	FALSE	0	TRUE	1	Organic compounds	Lipids and lipid-like molecules	Glycerophospholipids	Glycerophosphoglycerophosphoglycerols	Cardiolipins
131782451	CL(i-14:0/i-12:0/a-15:0/i-21:0)[rac]	C71H138O17P2	1324.940927	1325.944282	1	ZBPRSDJRSRYUSM-YNVAKKACSA-N	InChI=1S/C71H138O17P2/c1-9-64(8)50-42-34-25-20-22-27-36-44-52-69(74)81-57-66(87-70(75)53-45-37-28-18-16-14-12-10-11-13-15-17-23-31-39-47-61(2)3)59-85-89(77,78)83-55-65(72)56-84-90(79,80)86-60-67(88-71(76)54-46-38-30-29-33-41-49-63(6)7)58-82-68(73)51-43-35-26-21-19-24-32-40-48-62(4)5/h61-67,72H,9-60H2,1-8H3,(H,77,78)(H,79,80)/t64?,65?,66-,67-/m1/s1	CCC(C)CCCCCCCCCCC(=O)OC[C@H](COP(=O)(O)OCC(COP(=O)(O)OC[C@@H](COC(=O)CCCCCCCCCCC(C)C)OC(=O)CCCCCCCCC(C)C)O)OC(=O)CCCCCCCCCCCCCCCCCC(C)C	0	HMDB0075683	NA	NA	NA	NA	NA	FALSE	0	TRUE	1	Organic compounds	Lipids and lipid-like molecules	Glycerophospholipids	Glycerophosphoglycerophosphoglycerols	Cardiolipins
131782452	CL(i-14:0/i-12:0/a-15:0/a-21:0)[rac]	C71H138O17P2	1324.940927	1325.944282	1	DTTCUGNHHBNKFG-RIAFQRAESA-N	InChI=1S/C71H138O17P2/c1-9-63(7)49-41-33-24-17-15-13-11-12-14-16-18-28-37-45-53-70(75)87-66(57-81-69(74)52-44-36-27-22-20-25-34-42-50-64(8)10-2)59-85-89(77,78)83-55-65(72)56-84-90(79,80)86-60-67(88-71(76)54-46-38-30-29-32-40-48-62(5)6)58-82-68(73)51-43-35-26-21-19-23-31-39-47-61(3)4/h61-67,72H,9-60H2,1-8H3,(H,77,78)(H,79,80)/t63?,64?,65?,66-,67-/m1/s1	CCC(C)CCCCCCCCCCCCCCCCC(=O)O[C@H](COC(=O)CCCCCCCCCCC(C)CC)COP(=O)(O)OCC(COP(=O)(O)OC[C@@H](COC(=O)CCCCCCCCCCC(C)C)OC(=O)CCCCCCCCC(C)C)O	0	HMDB0075684	NA	NA	NA	NA	NA	FALSE	0	TRUE	1	Organic compounds	Lipids and lipid-like molecules	Glycerophospholipids	Glycerophosphoglycerophosphoglycerols	Cardiolipins
131782453	CL(i-14:0/i-12:0/i-15:0/a-21:0)[rac]	C71H138O17P2	1324.940927	1325.944282	1	RRHKTDONAFXIKU-YNVAKKACSA-N	InChI=1S/C71H138O17P2/c1-9-64(8)50-42-34-25-18-14-12-10-11-13-15-19-28-37-45-53-70(75)87-66(57-81-68(73)51-43-35-26-20-16-17-23-31-39-47-61(2)3)59-85-89(77,78)83-55-65(72)56-84-90(79,80)86-60-67(88-71(76)54-46-38-30-29-33-41-49-63(6)7)58-82-69(74)52-44-36-27-22-21-24-32-40-48-62(4)5/h61-67,72H,9-60H2,1-8H3,(H,77,78)(H,79,80)/t64?,65?,66-,67-/m1/s1	CCC(C)CCCCCCCCCCCCCCCCC(=O)O[C@H](COC(=O)CCCCCCCCCCCC(C)C)COP(=O)(O)OCC(COP(=O)(O)OC[C@@H](COC(=O)CCCCCCCCCCC(C)C)OC(=O)CCCCCCCCC(C)C)O	0	HMDB0075685	NA	NA	NA	NA	NA	FALSE	0	TRUE	1	Organic compounds	Lipids and lipid-like molecules	Glycerophospholipids	Glycerophosphoglycerophosphoglycerols	Cardiolipins
131782454	CL(i-14:0/i-12:0/i-15:0/i-22:0)	C72H140O17P2	1338.956577	1339.959932	1	NKKPFHRCDKBZPT-XCWUAJKBSA-N	InChI=1S/C72H140O17P2/c1-62(2)48-40-32-24-18-15-13-11-9-10-12-14-16-20-29-38-46-54-71(76)88-67(58-82-69(74)52-44-36-27-21-17-19-25-33-41-49-63(3)4)60-86-90(78,79)84-56-66(73)57-85-91(80,81)87-61-68(89-72(77)55-47-39-31-30-35-43-51-65(7)8)59-83-70(75)53-45-37-28-23-22-26-34-42-50-64(5)6/h62-68,73H,9-61H2,1-8H3,(H,78,79)(H,80,81)/t66?,67-,68-/m1/s1	CC(C)CCCCCCCCCCCCCCCCCCC(=O)O[C@H](COC(=O)CCCCCCCCCCCC(C)C)COP(=O)(O)OCC(COP(=O)(O)OC[C@@H](COC(=O)CCCCCCCCCCC(C)C)OC(=O)CCCCCCCCC(C)C)O	0	HMDB0075686	NA	NA	NA	NA	NA	FALSE	0	TRUE	1	Organic compounds	Lipids and lipid-like molecules	Glycerophospholipids	Glycerophosphoglycerophosphoglycerols	Cardiolipins
131782455	CL(i-14:0/i-12:0/a-15:0/i-22:0)[rac]	C72H140O17P2	1338.956577	1339.959932	1	HBLHNKAEEOGADV-PPTVJXLXSA-N	InChI=1S/C72H140O17P2/c1-9-65(8)51-43-35-26-21-23-28-37-45-53-70(75)82-58-67(88-71(76)54-46-38-29-19-17-15-13-11-10-12-14-16-18-24-32-40-48-62(2)3)60-86-90(78,79)84-56-66(73)57-85-91(80,81)87-61-68(89-72(77)55-47-39-31-30-34-42-50-64(6)7)59-83-69(74)52-44-36-27-22-20-25-33-41-49-63(4)5/h62-68,73H,9-61H2,1-8H3,(H,78,79)(H,80,81)/t65?,66?,67-,68-/m1/s1	CCC(C)CCCCCCCCCCC(=O)OC[C@H](COP(=O)(O)OCC(COP(=O)(O)OC[C@@H](COC(=O)CCCCCCCCCCC(C)C)OC(=O)CCCCCCCCC(C)C)O)OC(=O)CCCCCCCCCCCCCCCCCCC(C)C	0	HMDB0075687	NA	NA	NA	NA	NA	FALSE	0	TRUE	1	Organic compounds	Lipids and lipid-like molecules	Glycerophospholipids	Glycerophosphoglycerophosphoglycerols	Cardiolipins
131782456	CL(i-14:0/i-12:0/i-15:0/i-24:0)	C74H144O17P2	1366.987877	1367.991232	1	ZYVFOWLVQREXSI-NMBHUINNSA-N	InChI=1S/C74H144O17P2/c1-64(2)50-42-34-26-20-17-15-13-11-9-10-12-14-16-18-22-31-40-48-56-73(78)90-69(60-84-71(76)54-46-38-29-23-19-21-27-35-43-51-65(3)4)62-88-92(80,81)86-58-68(75)59-87-93(82,83)89-63-70(91-74(79)57-49-41-33-32-37-45-53-67(7)8)61-85-72(77)55-47-39-30-25-24-28-36-44-52-66(5)6/h64-70,75H,9-63H2,1-8H3,(H,80,81)(H,82,83)/t68?,69-,70-/m1/s1	CC(C)CCCCCCCCCCCCCCCCCCCCC(=O)O[C@H](COC(=O)CCCCCCCCCCCC(C)C)COP(=O)(O)OCC(COP(=O)(O)OC[C@@H](COC(=O)CCCCCCCCCCC(C)C)OC(=O)CCCCCCCCC(C)C)O	0	HMDB0075688	NA	NA	NA	NA	NA	FALSE	0	TRUE	1	Organic compounds	Lipids and lipid-like molecules	Glycerophospholipids	Glycerophosphoglycerophosphoglycerols	Cardiolipins
131782457	CL(i-14:0/i-12:0/a-15:0/i-24:0)[rac]	C74H144O17P2	1366.987877	1367.991232	1	FCSGIMKCTKNUPF-JURSQTESSA-N	InChI=1S/C74H144O17P2/c1-9-67(8)53-45-37-28-23-25-30-39-47-55-72(77)84-60-69(90-73(78)56-48-40-31-21-19-17-15-13-11-10-12-14-16-18-20-26-34-42-50-64(2)3)62-88-92(80,81)86-58-68(75)59-87-93(82,83)89-63-70(91-74(79)57-49-41-33-32-36-44-52-66(6)7)61-85-71(76)54-46-38-29-24-22-27-35-43-51-65(4)5/h64-70,75H,9-63H2,1-8H3,(H,80,81)(H,82,83)/t67?,68?,69-,70-/m1/s1	CCC(C)CCCCCCCCCCC(=O)OC[C@H](COP(=O)(O)OCC(COP(=O)(O)OC[C@@H](COC(=O)CCCCCCCCCCC(C)C)OC(=O)CCCCCCCCC(C)C)O)OC(=O)CCCCCCCCCCCCCCCCCCCCC(C)C	0	HMDB0075689	NA	NA	NA	NA	NA	FALSE	0	TRUE	1	Organic compounds	Lipids and lipid-like molecules	Glycerophospholipids	Glycerophosphoglycerophosphoglycerols	Cardiolipins
131782458	CL(i-14:0/i-12:0/a-15:0/a-25:0)[rac]	C75H146O17P2	1381.003527	1382.006882	1	VFJFIVQOADHWDA-UHLNZMERSA-N	InChI=1S/C75H146O17P2/c1-9-67(7)53-45-37-28-21-19-17-15-13-11-12-14-16-18-20-22-32-41-49-57-74(79)91-70(61-85-73(78)56-48-40-31-26-24-29-38-46-54-68(8)10-2)63-89-93(81,82)87-59-69(76)60-88-94(83,84)90-64-71(92-75(80)58-50-42-34-33-36-44-52-66(5)6)62-86-72(77)55-47-39-30-25-23-27-35-43-51-65(3)4/h65-71,76H,9-64H2,1-8H3,(H,81,82)(H,83,84)/t67?,68?,69?,70-,71-/m1/s1	CCC(C)CCCCCCCCCCCCCCCCCCCCC(=O)O[C@H](COC(=O)CCCCCCCCCCC(C)CC)COP(=O)(O)OCC(COP(=O)(O)OC[C@@H](COC(=O)CCCCCCCCCCC(C)C)OC(=O)CCCCCCCCC(C)C)O	0	HMDB0075690	NA	NA	NA	NA	NA	FALSE	0	TRUE	1	Organic compounds	Lipids and lipid-like molecules	Glycerophospholipids	Glycerophosphoglycerophosphoglycerols	Cardiolipins
131782459	CL(i-14:0/i-12:0/i-15:0/a-25:0)[rac]	C75H146O17P2	1381.003527	1382.006882	1	KEOIJQYMERYOAF-GNBQIYKDSA-N	InChI=1S/C75H146O17P2/c1-9-68(8)54-46-38-29-22-18-16-14-12-10-11-13-15-17-19-23-32-41-49-57-74(79)91-70(61-85-72(77)55-47-39-30-24-20-21-27-35-43-51-65(2)3)63-89-93(81,82)87-59-69(76)60-88-94(83,84)90-64-71(92-75(80)58-50-42-34-33-37-45-53-67(6)7)62-86-73(78)56-48-40-31-26-25-28-36-44-52-66(4)5/h65-71,76H,9-64H2,1-8H3,(H,81,82)(H,83,84)/t68?,69?,70-,71-/m1/s1	CCC(C)CCCCCCCCCCCCCCCCCCCCC(=O)O[C@H](COC(=O)CCCCCCCCCCCC(C)C)COP(=O)(O)OCC(COP(=O)(O)OC[C@@H](COC(=O)CCCCCCCCCCC(C)C)OC(=O)CCCCCCCCC(C)C)O	0	HMDB0075691	NA	NA	NA	NA	NA	FALSE	0	TRUE	1	Organic compounds	Lipids and lipid-like molecules	Glycerophospholipids	Glycerophosphoglycerophosphoglycerols	Cardiolipins
131782460	CL(i-14:0/i-12:0/i-16:0/i-12:0)	C63H122O17P2	1212.815726	1213.819081	1	HYCITTQSLVZJNA-IAPFICCOSA-N	InChI=1S/C63H122O17P2/c1-53(2)39-31-23-15-11-9-10-12-17-27-35-43-60(65)73-49-58(79-62(67)45-37-29-21-19-25-33-41-55(5)6)51-77-81(69,70)75-47-57(64)48-76-82(71,72)78-52-59(80-63(68)46-38-30-22-20-26-34-42-56(7)8)50-74-61(66)44-36-28-18-14-13-16-24-32-40-54(3)4/h53-59,64H,9-52H2,1-8H3,(H,69,70)(H,71,72)/t57?,58-,59-/m1/s1	CC(C)CCCCCCCCCCCCC(=O)OC[C@H](COP(=O)(O)OCC(COP(=O)(O)OC[C@@H](COC(=O)CCCCCCCCCCC(C)C)OC(=O)CCCCCCCCC(C)C)O)OC(=O)CCCCCCCCC(C)C	0	HMDB0075692	NA	NA	NA	NA	NA	FALSE	0	TRUE	1	Organic compounds	Lipids and lipid-like molecules	Glycerophospholipids	Glycerophosphoglycerophosphoglycerols	Cardiolipins
131782461	CL(i-14:0/i-12:0/i-16:0/i-13:0)	C64H124O17P2	1226.831376	1227.834731	1	WYSAMCWLRMIRQD-AEAOCDAYSA-N	InChI=1S/C64H124O17P2/c1-54(2)40-32-24-16-11-9-10-12-19-28-36-44-61(66)74-50-59(80-63(68)46-38-30-21-15-18-26-34-42-56(5)6)52-78-82(70,71)76-48-58(65)49-77-83(72,73)79-53-60(81-64(69)47-39-31-23-22-27-35-43-57(7)8)51-75-62(67)45-37-29-20-14-13-17-25-33-41-55(3)4/h54-60,65H,9-53H2,1-8H3,(H,70,71)(H,72,73)/t58?,59-,60-/m1/s1	CC(C)CCCCCCCCCCCCC(=O)OC[C@H](COP(=O)(O)OCC(COP(=O)(O)OC[C@@H](COC(=O)CCCCCCCCCCC(C)C)OC(=O)CCCCCCCCC(C)C)O)OC(=O)CCCCCCCCCC(C)C	0	HMDB0075693	NA	NA	NA	NA	NA	FALSE	0	TRUE	1	Organic compounds	Lipids and lipid-like molecules	Glycerophospholipids	Glycerophosphoglycerophosphoglycerols	Cardiolipins
131782462	CL(i-14:0/i-12:0/i-16:0/a-13:0)[rac]	C64H124O17P2	1226.831376	1227.834731	1	KAVCHPVSQPFJGZ-YUTPSASLSA-N	InChI=1S/C64H124O17P2/c1-9-57(8)43-35-27-21-23-31-39-47-64(69)81-60(51-74-61(66)44-36-28-18-13-11-10-12-16-24-32-40-54(2)3)53-79-83(72,73)77-49-58(65)48-76-82(70,71)78-52-59(80-63(68)46-38-30-22-20-26-34-42-56(6)7)50-75-62(67)45-37-29-19-15-14-17-25-33-41-55(4)5/h54-60,65H,9-53H2,1-8H3,(H,70,71)(H,72,73)/t57?,58?,59-,60-/m1/s1	CCC(C)CCCCCCCCC(=O)O[C@H](COC(=O)CCCCCCCCCCCCC(C)C)COP(=O)(O)OCC(COP(=O)(O)OC[C@@H](COC(=O)CCCCCCCCCCC(C)C)OC(=O)CCCCCCCCC(C)C)O	0	HMDB0075694	NA	NA	NA	NA	NA	FALSE	0	TRUE	1	Organic compounds	Lipids and lipid-like molecules	Glycerophospholipids	Glycerophosphoglycerophosphoglycerols	Cardiolipins
131782463	CL(i-14:0/i-12:0/i-16:0/i-14:0)	C65H126O17P2	1240.847027	1241.850381	1	MBINOMLDQSEDTJ-QGSRARMTSA-N	InChI=1S/C65H126O17P2/c1-55(2)41-33-25-17-11-9-10-12-20-29-37-45-62(67)75-51-60(81-64(69)47-39-31-22-16-14-19-27-35-43-57(5)6)53-79-83(71,72)77-49-59(66)50-78-84(73,74)80-54-61(82-65(70)48-40-32-24-23-28-36-44-58(7)8)52-76-63(68)46-38-30-21-15-13-18-26-34-42-56(3)4/h55-61,66H,9-54H2,1-8H3,(H,71,72)(H,73,74)/t59?,60-,61-/m1/s1	CC(C)CCCCCCCCCCCCC(=O)OC[C@H](COP(=O)(O)OCC(COP(=O)(O)OC[C@@H](COC(=O)CCCCCCCCCCC(C)C)OC(=O)CCCCCCCCC(C)C)O)OC(=O)CCCCCCCCCCC(C)C	0	HMDB0075695	NA	NA	NA	NA	NA	FALSE	0	TRUE	1	Organic compounds	Lipids and lipid-like molecules	Glycerophospholipids	Glycerophosphoglycerophosphoglycerols	Cardiolipins
131782464	CL(i-14:0/i-12:0/i-16:0/i-15:0)	C66H128O17P2	1254.862677	1255.866032	1	VWCRLLKPWXCTNN-LRPOUODUSA-N	InChI=1S/C66H128O17P2/c1-56(2)42-34-26-18-12-9-10-14-21-30-38-46-63(68)76-52-61(82-65(70)48-40-32-23-15-11-13-19-27-35-43-57(3)4)54-80-84(72,73)78-50-60(67)51-79-85(74,75)81-55-62(83-66(71)49-41-33-25-24-29-37-45-59(7)8)53-77-64(69)47-39-31-22-17-16-20-28-36-44-58(5)6/h56-62,67H,9-55H2,1-8H3,(H,72,73)(H,74,75)/t60?,61-,62-/m1/s1	CC(C)CCCCCCCCCCCCC(=O)OC[C@H](COP(=O)(O)OCC(COP(=O)(O)OC[C@@H](COC(=O)CCCCCCCCCCC(C)C)OC(=O)CCCCCCCCC(C)C)O)OC(=O)CCCCCCCCCCCC(C)C	0	HMDB0075696	NA	NA	NA	NA	NA	FALSE	0	TRUE	1	Organic compounds	Lipids and lipid-like molecules	Glycerophospholipids	Glycerophosphoglycerophosphoglycerols	Cardiolipins
131782465	CL(i-14:0/i-12:0/i-16:0/a-15:0)[rac]	C66H128O17P2	1254.862677	1255.866032	1	VUYPAECHXMNYGH-DOZUNECRSA-N	InChI=1S/C66H128O17P2/c1-9-59(8)45-37-29-20-15-17-23-32-40-48-65(70)82-61(52-76-63(68)46-38-30-21-13-11-10-12-18-26-34-42-56(2)3)54-80-84(72,73)78-50-60(67)51-79-85(74,75)81-55-62(83-66(71)49-41-33-25-24-28-36-44-58(6)7)53-77-64(69)47-39-31-22-16-14-19-27-35-43-57(4)5/h56-62,67H,9-55H2,1-8H3,(H,72,73)(H,74,75)/t59?,60?,61-,62-/m1/s1	CCC(C)CCCCCCCCCCC(=O)O[C@H](COC(=O)CCCCCCCCCCCCC(C)C)COP(=O)(O)OCC(COP(=O)(O)OC[C@@H](COC(=O)CCCCCCCCCCC(C)C)OC(=O)CCCCCCCCC(C)C)O	0	HMDB0075697	NA	NA	NA	NA	NA	FALSE	0	TRUE	1	Organic compounds	Lipids and lipid-like molecules	Glycerophospholipids	Glycerophosphoglycerophosphoglycerols	Cardiolipins
131782466	CL(i-14:0/i-12:0/i-16:0/i-16:0)	C67H130O17P2	1268.878327	1269.881682	1	IEUHVHVYWKAIHE-DSVDPQJISA-N	InChI=1S/C67H130O17P2/c1-57(2)43-35-27-19-13-9-11-15-22-31-39-47-64(69)77-53-62(83-66(71)49-41-33-24-16-12-10-14-20-28-36-44-58(3)4)55-81-85(73,74)79-51-61(68)52-80-86(75,76)82-56-63(84-67(72)50-42-34-26-25-30-38-46-60(7)8)54-78-65(70)48-40-32-23-18-17-21-29-37-45-59(5)6/h57-63,68H,9-56H2,1-8H3,(H,73,74)(H,75,76)/t61?,62-,63-/m1/s1	CC(C)CCCCCCCCCCCCC(=O)OC[C@H](COP(=O)(O)OCC(COP(=O)(O)OC[C@@H](COC(=O)CCCCCCCCCCC(C)C)OC(=O)CCCCCCCCC(C)C)O)OC(=O)CCCCCCCCCCCCC(C)C	0	HMDB0075698	NA	NA	NA	NA	NA	FALSE	0	TRUE	1	Organic compounds	Lipids and lipid-like molecules	Glycerophospholipids	Glycerophosphoglycerophosphoglycerols	Cardiolipins
131782467	CL(i-14:0/i-12:0/i-16:0/i-17:0)	C68H132O17P2	1282.893977	1283.897332	1	AZFMCKALIADUPC-KOJUEVGYSA-N	InChI=1S/C68H132O17P2/c1-58(2)44-36-28-20-14-10-9-11-17-25-34-42-50-67(72)84-63(54-78-65(70)48-40-32-23-16-13-12-15-21-29-37-45-59(3)4)56-82-86(74,75)80-52-62(69)53-81-87(76,77)83-57-64(85-68(73)51-43-35-27-26-31-39-47-61(7)8)55-79-66(71)49-41-33-24-19-18-22-30-38-46-60(5)6/h58-64,69H,9-57H2,1-8H3,(H,74,75)(H,76,77)/t62?,63-,64-/m1/s1	CC(C)CCCCCCCCCCCCCC(=O)O[C@H](COC(=O)CCCCCCCCCCCCC(C)C)COP(=O)(O)OCC(COP(=O)(O)OC[C@@H](COC(=O)CCCCCCCCCCC(C)C)OC(=O)CCCCCCCCC(C)C)O	0	HMDB0075699	NA	NA	NA	NA	NA	FALSE	0	TRUE	1	Organic compounds	Lipids and lipid-like molecules	Glycerophospholipids	Glycerophosphoglycerophosphoglycerols	Cardiolipins
131782468	CL(i-14:0/i-12:0/i-16:0/a-17:0)[rac]	C68H132O17P2	1282.893977	1283.897332	1	NXBDXZKKVFMZHC-CRIXJFRGSA-N	InChI=1S/C68H132O17P2/c1-9-61(8)47-39-31-22-15-11-13-17-25-34-42-50-67(72)84-63(54-78-65(70)48-40-32-23-16-12-10-14-20-28-36-44-58(2)3)56-82-86(74,75)80-52-62(69)53-81-87(76,77)83-57-64(85-68(73)51-43-35-27-26-30-38-46-60(6)7)55-79-66(71)49-41-33-24-19-18-21-29-37-45-59(4)5/h58-64,69H,9-57H2,1-8H3,(H,74,75)(H,76,77)/t61?,62?,63-,64-/m1/s1	CCC(C)CCCCCCCCCCCCC(=O)O[C@H](COC(=O)CCCCCCCCCCCCC(C)C)COP(=O)(O)OCC(COP(=O)(O)OC[C@@H](COC(=O)CCCCCCCCCCC(C)C)OC(=O)CCCCCCCCC(C)C)O	0	HMDB0075700	NA	NA	NA	NA	NA	FALSE	0	TRUE	1	Organic compounds	Lipids and lipid-like molecules	Glycerophospholipids	Glycerophosphoglycerophosphoglycerols	Cardiolipins
131782469	CL(i-14:0/i-12:0/i-16:0/18:2(9Z,11Z))	C69H130O17P2	1292.878327	1293.881682	1	QLNTYWBSBHWLQE-OVKCDCNPSA-N	InChI=1S/C69H130O17P2/c1-8-9-10-11-12-13-14-15-16-17-18-23-30-38-45-52-68(73)85-64(56-79-66(71)50-43-36-28-22-20-19-21-26-33-40-47-60(2)3)58-83-87(75,76)81-54-63(70)55-82-88(77,78)84-59-65(86-69(74)53-46-39-32-31-35-42-49-62(6)7)57-80-67(72)51-44-37-29-25-24-27-34-41-48-61(4)5/h13-16,60-65,70H,8-12,17-59H2,1-7H3,(H,75,76)(H,77,78)/t63?,64-,65-/m1/s1	CCCCCC/C=C\C=C/CCCCCCCC(=O)O[C@H](COC(=O)CCCCCCCCCCCCC(C)C)COP(=O)(O)OCC(COP(=O)(O)OC[C@@H](COC(=O)CCCCCCCCCCC(C)C)OC(=O)CCCCCCCCC(C)C)O	0	HMDB0075701	NA	NA	NA	NA	NA	FALSE	0	TRUE	1	Organic compounds	Lipids and lipid-like molecules	Glycerophospholipids	Glycerophosphoglycerophosphoglycerols	Cardiolipins
131782470	CL(i-14:0/i-12:0/i-16:0/i-18:0)	C69H134O17P2	1296.909627	1297.912982	1	IDGFUFYQDHSDPP-FWUMRSGVSA-N	InChI=1S/C69H134O17P2/c1-59(2)45-37-29-21-15-11-9-10-12-18-26-35-43-51-68(73)85-64(55-79-66(71)49-41-33-24-17-14-13-16-22-30-38-46-60(3)4)57-83-87(75,76)81-53-63(70)54-82-88(77,78)84-58-65(86-69(74)52-44-36-28-27-32-40-48-62(7)8)56-80-67(72)50-42-34-25-20-19-23-31-39-47-61(5)6/h59-65,70H,9-58H2,1-8H3,(H,75,76)(H,77,78)/t63?,64-,65-/m1/s1	CC(C)CCCCCCCCCCCCCCC(=O)O[C@H](COC(=O)CCCCCCCCCCCCC(C)C)COP(=O)(O)OCC(COP(=O)(O)OC[C@@H](COC(=O)CCCCCCCCCCC(C)C)OC(=O)CCCCCCCCC(C)C)O	0	HMDB0075702	NA	NA	NA	NA	NA	FALSE	0	TRUE	1	Organic compounds	Lipids and lipid-like molecules	Glycerophospholipids	Glycerophosphoglycerophosphoglycerols	Cardiolipins
131782471	CL(i-14:0/i-12:0/i-16:0/i-19:0)	C70H136O17P2	1310.925277	1311.928632	1	DIOOVIIFZMTMOB-OGAMCQQPSA-N	InChI=1S/C70H136O17P2/c1-60(2)46-38-30-22-16-12-10-9-11-13-19-27-36-44-52-69(74)86-65(56-80-67(72)50-42-34-25-18-15-14-17-23-31-39-47-61(3)4)58-84-88(76,77)82-54-64(71)55-83-89(78,79)85-59-66(87-70(75)53-45-37-29-28-33-41-49-63(7)8)57-81-68(73)51-43-35-26-21-20-24-32-40-48-62(5)6/h60-66,71H,9-59H2,1-8H3,(H,76,77)(H,78,79)/t64?,65-,66-/m1/s1	CC(C)CCCCCCCCCCCCCCCC(=O)O[C@H](COC(=O)CCCCCCCCCCCCC(C)C)COP(=O)(O)OCC(COP(=O)(O)OC[C@@H](COC(=O)CCCCCCCCCCC(C)C)OC(=O)CCCCCCCCC(C)C)O	0	HMDB0075703	NA	NA	NA	NA	NA	FALSE	0	TRUE	1	Organic compounds	Lipids and lipid-like molecules	Glycerophospholipids	Glycerophosphoglycerophosphoglycerols	Cardiolipins
131782472	CL(i-14:0/i-12:0/i-16:0/i-20:0)	C71H138O17P2	1324.940927	1325.944282	1	WVCYTDVDQRDALG-JCMNGIFSSA-N	InChI=1S/C71H138O17P2/c1-61(2)47-39-31-23-17-13-11-9-10-12-14-20-28-37-45-53-70(75)87-66(57-81-68(73)51-43-35-26-19-16-15-18-24-32-40-48-62(3)4)59-85-89(77,78)83-55-65(72)56-84-90(79,80)86-60-67(88-71(76)54-46-38-30-29-34-42-50-64(7)8)58-82-69(74)52-44-36-27-22-21-25-33-41-49-63(5)6/h61-67,72H,9-60H2,1-8H3,(H,77,78)(H,79,80)/t65?,66-,67-/m1/s1	CC(C)CCCCCCCCCCCCCCCCC(=O)O[C@H](COC(=O)CCCCCCCCCCCCC(C)C)COP(=O)(O)OCC(COP(=O)(O)OC[C@@H](COC(=O)CCCCCCCCCCC(C)C)OC(=O)CCCCCCCCC(C)C)O	0	HMDB0075704	NA	NA	NA	NA	NA	FALSE	0	TRUE	1	Organic compounds	Lipids and lipid-like molecules	Glycerophospholipids	Glycerophosphoglycerophosphoglycerols	Cardiolipins
131782473	CL(i-14:0/i-12:0/i-16:0/i-21:0)	C72H140O17P2	1338.956577	1339.959932	1	KQZKEZCLEFFSQR-XCWUAJKBSA-N	InChI=1S/C72H140O17P2/c1-62(2)48-40-32-24-18-14-12-10-9-11-13-15-21-29-38-46-54-71(76)88-67(58-82-69(74)52-44-36-27-20-17-16-19-25-33-41-49-63(3)4)60-86-90(78,79)84-56-66(73)57-85-91(80,81)87-61-68(89-72(77)55-47-39-31-30-35-43-51-65(7)8)59-83-70(75)53-45-37-28-23-22-26-34-42-50-64(5)6/h62-68,73H,9-61H2,1-8H3,(H,78,79)(H,80,81)/t66?,67-,68-/m1/s1	CC(C)CCCCCCCCCCCCCCCCCC(=O)O[C@H](COC(=O)CCCCCCCCCCCCC(C)C)COP(=O)(O)OCC(COP(=O)(O)OC[C@@H](COC(=O)CCCCCCCCCCC(C)C)OC(=O)CCCCCCCCC(C)C)O	0	HMDB0075705	NA	NA	NA	NA	NA	FALSE	0	TRUE	1	Organic compounds	Lipids and lipid-like molecules	Glycerophospholipids	Glycerophosphoglycerophosphoglycerols	Cardiolipins
131782474	CL(i-14:0/i-12:0/i-16:0/a-21:0)[rac]	C72H140O17P2	1338.956577	1339.959932	1	ZTOSGDXOKXLPRT-PPTVJXLXSA-N	InChI=1S/C72H140O17P2/c1-9-65(8)51-43-35-26-19-14-12-10-11-13-15-21-29-38-46-54-71(76)88-67(58-82-69(74)52-44-36-27-20-17-16-18-24-32-40-48-62(2)3)60-86-90(78,79)84-56-66(73)57-85-91(80,81)87-61-68(89-72(77)55-47-39-31-30-34-42-50-64(6)7)59-83-70(75)53-45-37-28-23-22-25-33-41-49-63(4)5/h62-68,73H,9-61H2,1-8H3,(H,78,79)(H,80,81)/t65?,66?,67-,68-/m1/s1	CCC(C)CCCCCCCCCCCCCCCCC(=O)O[C@H](COC(=O)CCCCCCCCCCCCC(C)C)COP(=O)(O)OCC(COP(=O)(O)OC[C@@H](COC(=O)CCCCCCCCCCC(C)C)OC(=O)CCCCCCCCC(C)C)O	0	HMDB0075706	NA	NA	NA	NA	NA	FALSE	0	TRUE	1	Organic compounds	Lipids and lipid-like molecules	Glycerophospholipids	Glycerophosphoglycerophosphoglycerols	Cardiolipins
131782475	CL(i-14:0/i-12:0/i-16:0/i-22:0)	C73H142O17P2	1352.972227	1353.975582	1	KEFREPNSRFIMAM-GMUISZSCSA-N	InChI=1S/C73H142O17P2/c1-63(2)49-41-33-25-19-15-13-11-9-10-12-14-16-22-30-39-47-55-72(77)89-68(59-83-70(75)53-45-37-28-21-18-17-20-26-34-42-50-64(3)4)61-87-91(79,80)85-57-67(74)58-86-92(81,82)88-62-69(90-73(78)56-48-40-32-31-36-44-52-66(7)8)60-84-71(76)54-46-38-29-24-23-27-35-43-51-65(5)6/h63-69,74H,9-62H2,1-8H3,(H,79,80)(H,81,82)/t67?,68-,69-/m1/s1	CC(C)CCCCCCCCCCCCCCCCCCC(=O)O[C@H](COC(=O)CCCCCCCCCCCCC(C)C)COP(=O)(O)OCC(COP(=O)(O)OC[C@@H](COC(=O)CCCCCCCCCCC(C)C)OC(=O)CCCCCCCCC(C)C)O	0	HMDB0075707	NA	NA	NA	NA	NA	FALSE	0	TRUE	1	Organic compounds	Lipids and lipid-like molecules	Glycerophospholipids	Glycerophosphoglycerophosphoglycerols	Cardiolipins
131782476	CL(i-14:0/i-12:0/i-16:0/i-24:0)	C75H146O17P2	1381.003527	1382.006882	1	NZDSJPNSJOUKCH-ALCJMYJCSA-N	InChI=1S/C75H146O17P2/c1-65(2)51-43-35-27-21-17-15-13-11-9-10-12-14-16-18-24-32-41-49-57-74(79)91-70(61-85-72(77)55-47-39-30-23-20-19-22-28-36-44-52-66(3)4)63-89-93(81,82)87-59-69(76)60-88-94(83,84)90-64-71(92-75(80)58-50-42-34-33-38-46-54-68(7)8)62-86-73(78)56-48-40-31-26-25-29-37-45-53-67(5)6/h65-71,76H,9-64H2,1-8H3,(H,81,82)(H,83,84)/t69?,70-,71-/m1/s1	CC(C)CCCCCCCCCCCCCCCCCCCCC(=O)O[C@H](COC(=O)CCCCCCCCCCCCC(C)C)COP(=O)(O)OCC(COP(=O)(O)OC[C@@H](COC(=O)CCCCCCCCCCC(C)C)OC(=O)CCCCCCCCC(C)C)O	0	HMDB0075708	NA	NA	NA	NA	NA	FALSE	0	TRUE	1	Organic compounds	Lipids and lipid-like molecules	Glycerophospholipids	Glycerophosphoglycerophosphoglycerols	Cardiolipins
131782477	CL(i-14:0/i-12:0/i-16:0/a-25:0)[rac]	C76H148O17P2	1395.019177	1396.022532	1	DUGBZZPMIIWISX-ZIHUUWRSSA-N	InChI=1S/C76H148O17P2/c1-9-69(8)55-47-39-30-23-18-16-14-12-10-11-13-15-17-19-25-33-42-50-58-75(80)92-71(62-86-73(78)56-48-40-31-24-21-20-22-28-36-44-52-66(2)3)64-90-94(82,83)88-60-70(77)61-89-95(84,85)91-65-72(93-76(81)59-51-43-35-34-38-46-54-68(6)7)63-87-74(79)57-49-41-32-27-26-29-37-45-53-67(4)5/h66-72,77H,9-65H2,1-8H3,(H,82,83)(H,84,85)/t69?,70?,71-,72-/m1/s1	CCC(C)CCCCCCCCCCCCCCCCCCCCC(=O)O[C@H](COC(=O)CCCCCCCCCCCCC(C)C)COP(=O)(O)OCC(COP(=O)(O)OC[C@@H](COC(=O)CCCCCCCCCCC(C)C)OC(=O)CCCCCCCCC(C)C)O	0	HMDB0075709	NA	NA	NA	NA	NA	FALSE	0	TRUE	1	Organic compounds	Lipids and lipid-like molecules	Glycerophospholipids	Glycerophosphoglycerophosphoglycerols	Cardiolipins
131782478	CL(i-14:0/i-12:0/i-17:0/i-12:0)	C64H124O17P2	1226.831376	1227.834731	1	IKKOKZYSVRHXTK-AEAOCDAYSA-N	InChI=1S/C64H124O17P2/c1-54(2)40-32-24-16-12-10-9-11-13-18-28-36-44-61(66)74-50-59(80-63(68)46-38-30-22-20-26-34-42-56(5)6)52-78-82(70,71)76-48-58(65)49-77-83(72,73)79-53-60(81-64(69)47-39-31-23-21-27-35-43-57(7)8)51-75-62(67)45-37-29-19-15-14-17-25-33-41-55(3)4/h54-60,65H,9-53H2,1-8H3,(H,70,71)(H,72,73)/t58?,59-,60-/m1/s1	CC(C)CCCCCCCCCCCCCC(=O)OC[C@H](COP(=O)(O)OCC(COP(=O)(O)OC[C@@H](COC(=O)CCCCCCCCCCC(C)C)OC(=O)CCCCCCCCC(C)C)O)OC(=O)CCCCCCCCC(C)C	0	HMDB0075710	NA	NA	NA	NA	NA	FALSE	0	TRUE	1	Organic compounds	Lipids and lipid-like molecules	Glycerophospholipids	Glycerophosphoglycerophosphoglycerols	Cardiolipins
131782479	CL(i-14:0/i-12:0/a-17:0/i-12:0)[rac]	C64H124O17P2	1226.831376	1227.834731	1	LMJQXGCESHANRG-YUTPSASLSA-N	InChI=1S/C64H124O17P2/c1-9-57(8)43-35-27-17-12-10-11-13-18-28-36-44-61(66)74-50-59(80-63(68)46-38-30-22-20-25-33-41-55(4)5)52-78-82(70,71)76-48-58(65)49-77-83(72,73)79-53-60(81-64(69)47-39-31-23-21-26-34-42-56(6)7)51-75-62(67)45-37-29-19-15-14-16-24-32-40-54(2)3/h54-60,65H,9-53H2,1-8H3,(H,70,71)(H,72,73)/t57?,58?,59-,60-/m1/s1	CCC(C)CCCCCCCCCCCCC(=O)OC[C@H](COP(=O)(O)OCC(COP(=O)(O)OC[C@@H](COC(=O)CCCCCCCCCCC(C)C)OC(=O)CCCCCCCCC(C)C)O)OC(=O)CCCCCCCCC(C)C	0	HMDB0075711	NA	NA	NA	NA	NA	FALSE	0	TRUE	1	Organic compounds	Lipids and lipid-like molecules	Glycerophospholipids	Glycerophosphoglycerophosphoglycerols	Cardiolipins
131782480	CL(i-14:0/i-12:0/i-17:0/i-13:0)	C65H126O17P2	1240.847027	1241.850381	1	VVSUMFGKZQHEEL-QGSRARMTSA-N	InChI=1S/C65H126O17P2/c1-55(2)41-33-25-17-12-10-9-11-13-20-29-37-45-62(67)75-51-60(81-64(69)47-39-31-22-16-19-27-35-43-57(5)6)53-79-83(71,72)77-49-59(66)50-78-84(73,74)80-54-61(82-65(70)48-40-32-24-23-28-36-44-58(7)8)52-76-63(68)46-38-30-21-15-14-18-26-34-42-56(3)4/h55-61,66H,9-54H2,1-8H3,(H,71,72)(H,73,74)/t59?,60-,61-/m1/s1	CC(C)CCCCCCCCCCCCCC(=O)OC[C@H](COP(=O)(O)OCC(COP(=O)(O)OC[C@@H](COC(=O)CCCCCCCCCCC(C)C)OC(=O)CCCCCCCCC(C)C)O)OC(=O)CCCCCCCCCC(C)C	0	HMDB0075712	NA	NA	NA	NA	NA	FALSE	0	TRUE	1	Organic compounds	Lipids and lipid-like molecules	Glycerophospholipids	Glycerophosphoglycerophosphoglycerols	Cardiolipins
131782481	CL(i-14:0/i-12:0/a-17:0/i-13:0)[rac]	C65H126O17P2	1240.847027	1241.850381	1	CUFKPQWOCZVQRK-ORUUNETRSA-N	InChI=1S/C65H126O17P2/c1-9-58(8)44-36-28-19-12-10-11-13-20-29-37-45-62(67)75-51-60(81-64(69)47-39-31-22-16-18-26-34-42-56(4)5)53-79-83(71,72)77-49-59(66)50-78-84(73,74)80-54-61(82-65(70)48-40-32-24-23-27-35-43-57(6)7)52-76-63(68)46-38-30-21-15-14-17-25-33-41-55(2)3/h55-61,66H,9-54H2,1-8H3,(H,71,72)(H,73,74)/t58?,59?,60-,61-/m1/s1	CCC(C)CCCCCCCCCCCCC(=O)OC[C@H](COP(=O)(O)OCC(COP(=O)(O)OC[C@@H](COC(=O)CCCCCCCCCCC(C)C)OC(=O)CCCCCCCCC(C)C)O)OC(=O)CCCCCCCCCC(C)C	0	HMDB0075713	NA	NA	NA	NA	NA	FALSE	0	TRUE	1	Organic compounds	Lipids and lipid-like molecules	Glycerophospholipids	Glycerophosphoglycerophosphoglycerols	Cardiolipins
131782482	CL(i-14:0/i-12:0/a-17:0/a-13:0)[rac]	C65H126O17P2	1240.847027	1241.850381	1	NIKNXEJPMLOWHI-SQDZFYISSA-N	InChI=1S/C65H126O17P2/c1-9-57(7)43-35-27-18-13-11-12-14-19-29-37-45-62(67)75-52-61(82-65(70)48-40-32-24-22-28-36-44-58(8)10-2)54-80-84(73,74)78-50-59(66)49-77-83(71,72)79-53-60(81-64(69)47-39-31-23-21-26-34-42-56(5)6)51-76-63(68)46-38-30-20-16-15-17-25-33-41-55(3)4/h55-61,66H,9-54H2,1-8H3,(H,71,72)(H,73,74)/t57?,58?,59?,60-,61-/m1/s1	CCC(C)CCCCCCCCCCCCC(=O)OC[C@H](COP(=O)(O)OCC(COP(=O)(O)OC[C@@H](COC(=O)CCCCCCCCCCC(C)C)OC(=O)CCCCCCCCC(C)C)O)OC(=O)CCCCCCCCC(C)CC	0	HMDB0075714	NA	NA	NA	NA	NA	FALSE	0	TRUE	1	Organic compounds	Lipids and lipid-like molecules	Glycerophospholipids	Glycerophosphoglycerophosphoglycerols	Cardiolipins
131782483	CL(i-14:0/i-12:0/i-17:0/a-13:0)[rac]	C65H126O17P2	1240.847027	1241.850381	1	SCUBZEHJVGKEJZ-ORUUNETRSA-N	InChI=1S/C65H126O17P2/c1-9-58(8)44-36-28-22-24-32-40-48-65(70)82-61(52-75-62(67)45-37-29-19-14-12-10-11-13-17-25-33-41-55(2)3)54-80-84(73,74)78-50-59(66)49-77-83(71,72)79-53-60(81-64(69)47-39-31-23-21-27-35-43-57(6)7)51-76-63(68)46-38-30-20-16-15-18-26-34-42-56(4)5/h55-61,66H,9-54H2,1-8H3,(H,71,72)(H,73,74)/t58?,59?,60-,61-/m1/s1	CCC(C)CCCCCCCCC(=O)O[C@H](COC(=O)CCCCCCCCCCCCCC(C)C)COP(=O)(O)OCC(COP(=O)(O)OC[C@@H](COC(=O)CCCCCCCCCCC(C)C)OC(=O)CCCCCCCCC(C)C)O	0	HMDB0075715	NA	NA	NA	NA	NA	FALSE	0	TRUE	1	Organic compounds	Lipids and lipid-like molecules	Glycerophospholipids	Glycerophosphoglycerophosphoglycerols	Cardiolipins
131782484	CL(i-14:0/i-12:0/i-17:0/i-14:0)	C66H128O17P2	1254.862677	1255.866032	1	YPBFAQKCXADWJH-LRPOUODUSA-N	InChI=1S/C66H128O17P2/c1-56(2)42-34-26-18-12-10-9-11-13-21-30-38-46-63(68)76-52-61(82-65(70)48-40-32-23-17-15-20-28-36-44-58(5)6)54-80-84(72,73)78-50-60(67)51-79-85(74,75)81-55-62(83-66(71)49-41-33-25-24-29-37-45-59(7)8)53-77-64(69)47-39-31-22-16-14-19-27-35-43-57(3)4/h56-62,67H,9-55H2,1-8H3,(H,72,73)(H,74,75)/t60?,61-,62-/m1/s1	CC(C)CCCCCCCCCCCCCC(=O)OC[C@H](COP(=O)(O)OCC(COP(=O)(O)OC[C@@H](COC(=O)CCCCCCCCCCC(C)C)OC(=O)CCCCCCCCC(C)C)O)OC(=O)CCCCCCCCCCC(C)C	0	HMDB0075716	NA	NA	NA	NA	NA	FALSE	0	TRUE	1	Organic compounds	Lipids and lipid-like molecules	Glycerophospholipids	Glycerophosphoglycerophosphoglycerols	Cardiolipins
131782485	CL(i-14:0/i-12:0/a-17:0/i-14:0)[rac]	C66H128O17P2	1254.862677	1255.866032	1	RHPSHCJGTGMZEG-DOZUNECRSA-N	InChI=1S/C66H128O17P2/c1-9-59(8)45-37-29-20-12-10-11-13-21-30-38-46-63(68)76-52-61(82-65(70)48-40-32-23-17-15-19-27-35-43-57(4)5)54-80-84(72,73)78-50-60(67)51-79-85(74,75)81-55-62(83-66(71)49-41-33-25-24-28-36-44-58(6)7)53-77-64(69)47-39-31-22-16-14-18-26-34-42-56(2)3/h56-62,67H,9-55H2,1-8H3,(H,72,73)(H,74,75)/t59?,60?,61-,62-/m1/s1	CCC(C)CCCCCCCCCCCCC(=O)OC[C@H](COP(=O)(O)OCC(COP(=O)(O)OC[C@@H](COC(=O)CCCCCCCCCCC(C)C)OC(=O)CCCCCCCCC(C)C)O)OC(=O)CCCCCCCCCCC(C)C	0	HMDB0075717	NA	NA	NA	NA	NA	FALSE	0	TRUE	1	Organic compounds	Lipids and lipid-like molecules	Glycerophospholipids	Glycerophosphoglycerophosphoglycerols	Cardiolipins
131782486	CL(i-14:0/i-12:0/i-17:0/i-15:0)	C67H130O17P2	1268.878327	1269.881682	1	VZLJQPLKKKWBMN-DSVDPQJISA-N	InChI=1S/C67H130O17P2/c1-57(2)43-35-27-19-13-10-9-11-15-22-31-39-47-64(69)77-53-62(83-66(71)49-41-33-24-16-12-14-20-28-36-44-58(3)4)55-81-85(73,74)79-51-61(68)52-80-86(75,76)82-56-63(84-67(72)50-42-34-26-25-30-38-46-60(7)8)54-78-65(70)48-40-32-23-18-17-21-29-37-45-59(5)6/h57-63,68H,9-56H2,1-8H3,(H,73,74)(H,75,76)/t61?,62-,63-/m1/s1	CC(C)CCCCCCCCCCCCCC(=O)OC[C@H](COP(=O)(O)OCC(COP(=O)(O)OC[C@@H](COC(=O)CCCCCCCCCCC(C)C)OC(=O)CCCCCCCCC(C)C)O)OC(=O)CCCCCCCCCCCC(C)C	0	HMDB0075718	NA	NA	NA	NA	NA	FALSE	0	TRUE	1	Organic compounds	Lipids and lipid-like molecules	Glycerophospholipids	Glycerophosphoglycerophosphoglycerols	Cardiolipins
131782487	CL(i-14:0/i-12:0/a-17:0/i-15:0)[rac]	C67H130O17P2	1268.878327	1269.881682	1	OFFBXGPKBAPXAU-ZEZFHPDGSA-N	InChI=1S/C67H130O17P2/c1-9-60(8)46-38-30-21-14-10-11-15-22-31-39-47-64(69)77-53-62(83-66(71)49-41-33-24-16-12-13-19-27-35-43-57(2)3)55-81-85(73,74)79-51-61(68)52-80-86(75,76)82-56-63(84-67(72)50-42-34-26-25-29-37-45-59(6)7)54-78-65(70)48-40-32-23-18-17-20-28-36-44-58(4)5/h57-63,68H,9-56H2,1-8H3,(H,73,74)(H,75,76)/t60?,61?,62-,63-/m1/s1	CCC(C)CCCCCCCCCCCCC(=O)OC[C@H](COP(=O)(O)OCC(COP(=O)(O)OC[C@@H](COC(=O)CCCCCCCCCCC(C)C)OC(=O)CCCCCCCCC(C)C)O)OC(=O)CCCCCCCCCCCC(C)C	0	HMDB0075719	NA	NA	NA	NA	NA	FALSE	0	TRUE	1	Organic compounds	Lipids and lipid-like molecules	Glycerophospholipids	Glycerophosphoglycerophosphoglycerols	Cardiolipins
131782488	CL(i-14:0/i-12:0/a-17:0/a-15:0)[rac]	C67H130O17P2	1268.878327	1269.881682	1	USWSRKFQNROAGT-WMMBDXMASA-N	InChI=1S/C67H130O17P2/c1-9-59(7)45-37-29-20-13-11-12-14-22-31-39-47-64(69)77-53-62(83-66(71)49-41-33-24-18-16-21-30-38-46-60(8)10-2)55-81-85(73,74)79-51-61(68)52-80-86(75,76)82-56-63(84-67(72)50-42-34-26-25-28-36-44-58(5)6)54-78-65(70)48-40-32-23-17-15-19-27-35-43-57(3)4/h57-63,68H,9-56H2,1-8H3,(H,73,74)(H,75,76)/t59?,60?,61?,62-,63-/m1/s1	CCC(C)CCCCCCCCCCCCC(=O)OC[C@H](COP(=O)(O)OCC(COP(=O)(O)OC[C@@H](COC(=O)CCCCCCCCCCC(C)C)OC(=O)CCCCCCCCC(C)C)O)OC(=O)CCCCCCCCCCC(C)CC	0	HMDB0075720	NA	NA	NA	NA	NA	FALSE	0	TRUE	1	Organic compounds	Lipids and lipid-like molecules	Glycerophospholipids	Glycerophosphoglycerophosphoglycerols	Cardiolipins
131782489	CL(i-14:0/i-12:0/i-17:0/a-15:0)[rac]	C67H130O17P2	1268.878327	1269.881682	1	IAIDTTLCNQSLIO-ZEZFHPDGSA-N	InChI=1S/C67H130O17P2/c1-9-60(8)46-38-30-21-16-18-24-33-41-49-66(71)83-62(53-77-64(69)47-39-31-22-14-12-10-11-13-19-27-35-43-57(2)3)55-81-85(73,74)79-51-61(68)52-80-86(75,76)82-56-63(84-67(72)50-42-34-26-25-29-37-45-59(6)7)54-78-65(70)48-40-32-23-17-15-20-28-36-44-58(4)5/h57-63,68H,9-56H2,1-8H3,(H,73,74)(H,75,76)/t60?,61?,62-,63-/m1/s1	CCC(C)CCCCCCCCCCC(=O)O[C@H](COC(=O)CCCCCCCCCCCCCC(C)C)COP(=O)(O)OCC(COP(=O)(O)OC[C@@H](COC(=O)CCCCCCCCCCC(C)C)OC(=O)CCCCCCCCC(C)C)O	0	HMDB0075721	NA	NA	NA	NA	NA	FALSE	0	TRUE	1	Organic compounds	Lipids and lipid-like molecules	Glycerophospholipids	Glycerophosphoglycerophosphoglycerols	Cardiolipins
131782490	CL(i-14:0/i-12:0/i-17:0/i-16:0)	C68H132O17P2	1282.893977	1283.897332	1	QTCLEWDVMAZSJV-KOJUEVGYSA-N	InChI=1S/C68H132O17P2/c1-58(2)44-36-28-20-14-10-9-11-16-23-32-40-48-65(70)78-54-63(84-67(72)50-42-34-25-17-13-12-15-21-29-37-45-59(3)4)56-82-86(74,75)80-52-62(69)53-81-87(76,77)83-57-64(85-68(73)51-43-35-27-26-31-39-47-61(7)8)55-79-66(71)49-41-33-24-19-18-22-30-38-46-60(5)6/h58-64,69H,9-57H2,1-8H3,(H,74,75)(H,76,77)/t62?,63-,64-/m1/s1	CC(C)CCCCCCCCCCCCCC(=O)OC[C@H](COP(=O)(O)OCC(COP(=O)(O)OC[C@@H](COC(=O)CCCCCCCCCCC(C)C)OC(=O)CCCCCCCCC(C)C)O)OC(=O)CCCCCCCCCCCCC(C)C	0	HMDB0075722	NA	NA	NA	NA	NA	FALSE	0	TRUE	1	Organic compounds	Lipids and lipid-like molecules	Glycerophospholipids	Glycerophosphoglycerophosphoglycerols	Cardiolipins
131782491	CL(i-14:0/i-12:0/a-17:0/i-16:0)[rac]	C68H132O17P2	1282.893977	1283.897332	1	KVRCGQYUZZDOMW-CRIXJFRGSA-N	InChI=1S/C68H132O17P2/c1-9-61(8)47-39-31-22-15-11-13-16-23-32-40-48-65(70)78-54-63(84-67(72)50-42-34-25-17-12-10-14-20-28-36-44-58(2)3)56-82-86(74,75)80-52-62(69)53-81-87(76,77)83-57-64(85-68(73)51-43-35-27-26-30-38-46-60(6)7)55-79-66(71)49-41-33-24-19-18-21-29-37-45-59(4)5/h58-64,69H,9-57H2,1-8H3,(H,74,75)(H,76,77)/t61?,62?,63-,64-/m1/s1	CCC(C)CCCCCCCCCCCCC(=O)OC[C@H](COP(=O)(O)OCC(COP(=O)(O)OC[C@@H](COC(=O)CCCCCCCCCCC(C)C)OC(=O)CCCCCCCCC(C)C)O)OC(=O)CCCCCCCCCCCCC(C)C	0	HMDB0075723	NA	NA	NA	NA	NA	FALSE	0	TRUE	1	Organic compounds	Lipids and lipid-like molecules	Glycerophospholipids	Glycerophosphoglycerophosphoglycerols	Cardiolipins
131782492	CL(i-14:0/i-12:0/i-17:0/i-17:0)	C69H134O17P2	1296.909627	1297.912982	1	XXJCLUCUBWCEPO-FWUMRSGVSA-N	InChI=1S/C69H134O17P2/c1-59(2)45-37-29-21-15-11-9-13-17-24-33-41-49-66(71)79-55-64(85-68(73)51-43-35-26-18-14-10-12-16-22-30-38-46-60(3)4)57-83-87(75,76)81-53-63(70)54-82-88(77,78)84-58-65(86-69(74)52-44-36-28-27-32-40-48-62(7)8)56-80-67(72)50-42-34-25-20-19-23-31-39-47-61(5)6/h59-65,70H,9-58H2,1-8H3,(H,75,76)(H,77,78)/t63?,64-,65-/m1/s1	CC(C)CCCCCCCCCCCCCC(=O)OC[C@H](COP(=O)(O)OCC(COP(=O)(O)OC[C@@H](COC(=O)CCCCCCCCCCC(C)C)OC(=O)CCCCCCCCC(C)C)O)OC(=O)CCCCCCCCCCCCCC(C)C	0	HMDB0075724	NA	NA	NA	NA	NA	FALSE	0	TRUE	1	Organic compounds	Lipids and lipid-like molecules	Glycerophospholipids	Glycerophosphoglycerophosphoglycerols	Cardiolipins
131782493	CL(i-14:0/i-12:0/a-17:0/i-17:0)[rac]	C69H134O17P2	1296.909627	1297.912982	1	ZWGAGAVMKYJZLZ-JKBBBKPCSA-N	InChI=1S/C69H134O17P2/c1-9-62(8)48-40-32-23-16-13-14-17-24-33-41-49-66(71)79-55-64(85-68(73)51-43-35-26-18-12-10-11-15-21-29-37-45-59(2)3)57-83-87(75,76)81-53-63(70)54-82-88(77,78)84-58-65(86-69(74)52-44-36-28-27-31-39-47-61(6)7)56-80-67(72)50-42-34-25-20-19-22-30-38-46-60(4)5/h59-65,70H,9-58H2,1-8H3,(H,75,76)(H,77,78)/t62?,63?,64-,65-/m1/s1	CCC(C)CCCCCCCCCCCCC(=O)OC[C@H](COP(=O)(O)OCC(COP(=O)(O)OC[C@@H](COC(=O)CCCCCCCCCCC(C)C)OC(=O)CCCCCCCCC(C)C)O)OC(=O)CCCCCCCCCCCCCC(C)C	0	HMDB0075725	NA	NA	NA	NA	NA	FALSE	0	TRUE	1	Organic compounds	Lipids and lipid-like molecules	Glycerophospholipids	Glycerophosphoglycerophosphoglycerols	Cardiolipins
131782494	CL(i-14:0/i-12:0/a-17:0/a-17:0)[rac]	C69H134O17P2	1296.909627	1297.912982	1	NAFZDBUHZXGLRQ-POYZFPFSSA-N	InChI=1S/C69H134O17P2/c1-9-61(7)47-39-31-22-15-11-13-17-24-33-41-49-66(71)79-55-64(85-68(73)51-43-35-26-18-14-12-16-23-32-40-48-62(8)10-2)57-83-87(75,76)81-53-63(70)54-82-88(77,78)84-58-65(86-69(74)52-44-36-28-27-30-38-46-60(5)6)56-80-67(72)50-42-34-25-20-19-21-29-37-45-59(3)4/h59-65,70H,9-58H2,1-8H3,(H,75,76)(H,77,78)/t61?,62?,63?,64-,65-/m1/s1	CCC(C)CCCCCCCCCCCCC(=O)OC[C@H](COP(=O)(O)OCC(COP(=O)(O)OC[C@@H](COC(=O)CCCCCCCCCCC(C)C)OC(=O)CCCCCCCCC(C)C)O)OC(=O)CCCCCCCCCCCCC(C)CC	0	HMDB0075726	NA	NA	NA	NA	NA	FALSE	0	TRUE	1	Organic compounds	Lipids and lipid-like molecules	Glycerophospholipids	Glycerophosphoglycerophosphoglycerols	Cardiolipins
131782495	CL(i-14:0/i-12:0/i-17:0/a-17:0)[rac]	C69H134O17P2	1296.909627	1297.912982	1	BKMTVVDHNQVZEB-JKBBBKPCSA-N	InChI=1S/C69H134O17P2/c1-9-62(8)48-40-32-23-16-13-14-18-26-35-43-51-68(73)85-64(55-79-66(71)49-41-33-24-17-12-10-11-15-21-29-37-45-59(2)3)57-83-87(75,76)81-53-63(70)54-82-88(77,78)84-58-65(86-69(74)52-44-36-28-27-31-39-47-61(6)7)56-80-67(72)50-42-34-25-20-19-22-30-38-46-60(4)5/h59-65,70H,9-58H2,1-8H3,(H,75,76)(H,77,78)/t62?,63?,64-,65-/m1/s1	CCC(C)CCCCCCCCCCCCC(=O)O[C@H](COC(=O)CCCCCCCCCCCCCC(C)C)COP(=O)(O)OCC(COP(=O)(O)OC[C@@H](COC(=O)CCCCCCCCCCC(C)C)OC(=O)CCCCCCCCC(C)C)O	0	HMDB0075727	NA	NA	NA	NA	NA	FALSE	0	TRUE	1	Organic compounds	Lipids and lipid-like molecules	Glycerophospholipids	Glycerophosphoglycerophosphoglycerols	Cardiolipins
131782496	CL(i-14:0/i-12:0/i-17:0/18:2(9Z,11Z))	C70H132O17P2	1306.893977	1307.897332	1	RLZSRKMBPDRSPV-XAFSMIDCSA-N	InChI=1S/C70H132O17P2/c1-8-9-10-11-12-13-14-15-16-17-20-24-31-39-46-53-69(74)86-65(57-80-67(72)51-44-37-29-23-21-18-19-22-27-34-41-48-61(2)3)59-84-88(76,77)82-55-64(71)56-83-89(78,79)85-60-66(87-70(75)54-47-40-33-32-36-43-50-63(6)7)58-81-68(73)52-45-38-30-26-25-28-35-42-49-62(4)5/h13-16,61-66,71H,8-12,17-60H2,1-7H3,(H,76,77)(H,78,79)/t64?,65-,66-/m1/s1	CCCCCC/C=C\C=C/CCCCCCCC(=O)O[C@H](COC(=O)CCCCCCCCCCCCCC(C)C)COP(=O)(O)OCC(COP(=O)(O)OC[C@@H](COC(=O)CCCCCCCCCCC(C)C)OC(=O)CCCCCCCCC(C)C)O	0	HMDB0075728	NA	NA	NA	NA	NA	FALSE	0	TRUE	1	Organic compounds	Lipids and lipid-like molecules	Glycerophospholipids	Glycerophosphoglycerophosphoglycerols	Cardiolipins
131782497	CL(i-14:0/i-12:0/i-17:0/i-18:0)	C70H136O17P2	1310.925277	1311.928632	1	DKPKQCXMRXSOGG-OGAMCQQPSA-N	InChI=1S/C70H136O17P2/c1-60(2)46-38-30-22-16-12-9-10-14-19-27-36-44-52-69(74)86-65(56-80-67(72)50-42-34-25-18-15-11-13-17-23-31-39-47-61(3)4)58-84-88(76,77)82-54-64(71)55-83-89(78,79)85-59-66(87-70(75)53-45-37-29-28-33-41-49-63(7)8)57-81-68(73)51-43-35-26-21-20-24-32-40-48-62(5)6/h60-66,71H,9-59H2,1-8H3,(H,76,77)(H,78,79)/t64?,65-,66-/m1/s1	CC(C)CCCCCCCCCCCCCCC(=O)O[C@H](COC(=O)CCCCCCCCCCCCCC(C)C)COP(=O)(O)OCC(COP(=O)(O)OC[C@@H](COC(=O)CCCCCCCCCCC(C)C)OC(=O)CCCCCCCCC(C)C)O	0	HMDB0075729	NA	NA	NA	NA	NA	FALSE	0	TRUE	1	Organic compounds	Lipids and lipid-like molecules	Glycerophospholipids	Glycerophosphoglycerophosphoglycerols	Cardiolipins
131782498	CL(i-14:0/i-12:0/a-17:0/i-18:0)[rac]	C70H136O17P2	1310.925277	1311.928632	1	YZMPSQZUEQFYMZ-YEAKFCHLSA-N	InChI=1S/C70H136O17P2/c1-9-63(8)49-41-33-24-17-14-15-18-25-34-42-50-67(72)80-56-65(86-69(74)52-44-36-27-19-13-11-10-12-16-22-30-38-46-60(2)3)58-84-88(76,77)82-54-64(71)55-83-89(78,79)85-59-66(87-70(75)53-45-37-29-28-32-40-48-62(6)7)57-81-68(73)51-43-35-26-21-20-23-31-39-47-61(4)5/h60-66,71H,9-59H2,1-8H3,(H,76,77)(H,78,79)/t63?,64?,65-,66-/m1/s1	CCC(C)CCCCCCCCCCCCC(=O)OC[C@H](COP(=O)(O)OCC(COP(=O)(O)OC[C@@H](COC(=O)CCCCCCCCCCC(C)C)OC(=O)CCCCCCCCC(C)C)O)OC(=O)CCCCCCCCCCCCCCC(C)C	0	HMDB0075730	NA	NA	NA	NA	NA	FALSE	0	TRUE	1	Organic compounds	Lipids and lipid-like molecules	Glycerophospholipids	Glycerophosphoglycerophosphoglycerols	Cardiolipins
131782499	CL(i-14:0/i-12:0/a-17:0/18:2(9Z,11Z))[rac]	C70H132O17P2	1306.893977	1307.897332	1	STWXQQUPVDHEMO-YRZFXNPJSA-N	InChI=1S/C70H132O17P2/c1-8-10-11-12-13-14-15-16-17-18-19-24-31-39-46-53-69(74)86-65(57-80-67(72)51-44-37-29-23-21-20-22-28-36-43-50-63(7)9-2)59-84-88(76,77)82-55-64(71)56-83-89(78,79)85-60-66(87-70(75)54-47-40-33-32-35-42-49-62(5)6)58-81-68(73)52-45-38-30-26-25-27-34-41-48-61(3)4/h14-17,61-66,71H,8-13,18-60H2,1-7H3,(H,76,77)(H,78,79)/t63?,64?,65-,66-/m1/s1	CCCCCC/C=C\C=C/CCCCCCCC(=O)O[C@H](COC(=O)CCCCCCCCCCCCC(C)CC)COP(=O)(O)OCC(COP(=O)(O)OC[C@@H](COC(=O)CCCCCCCCCCC(C)C)OC(=O)CCCCCCCCC(C)C)O	0	HMDB0075731	NA	NA	NA	NA	NA	FALSE	0	TRUE	1	Organic compounds	Lipids and lipid-like molecules	Glycerophospholipids	Glycerophosphoglycerophosphoglycerols	Cardiolipins
131782500	CL(i-14:0/i-12:0/i-17:0/i-19:0)	C71H138O17P2	1324.940927	1325.944282	1	SWHUCISIQMCSNP-JCMNGIFSSA-N	InChI=1S/C71H138O17P2/c1-61(2)47-39-31-23-17-13-10-9-11-15-20-28-37-45-53-70(75)87-66(57-81-68(73)51-43-35-26-19-16-12-14-18-24-32-40-48-62(3)4)59-85-89(77,78)83-55-65(72)56-84-90(79,80)86-60-67(88-71(76)54-46-38-30-29-34-42-50-64(7)8)58-82-69(74)52-44-36-27-22-21-25-33-41-49-63(5)6/h61-67,72H,9-60H2,1-8H3,(H,77,78)(H,79,80)/t65?,66-,67-/m1/s1	CC(C)CCCCCCCCCCCCCCCC(=O)O[C@H](COC(=O)CCCCCCCCCCCCCC(C)C)COP(=O)(O)OCC(COP(=O)(O)OC[C@@H](COC(=O)CCCCCCCCCCC(C)C)OC(=O)CCCCCCCCC(C)C)O	0	HMDB0075732	NA	NA	NA	NA	NA	FALSE	0	TRUE	1	Organic compounds	Lipids and lipid-like molecules	Glycerophospholipids	Glycerophosphoglycerophosphoglycerols	Cardiolipins
131782501	CL(i-14:0/i-12:0/a-17:0/i-19:0)[rac]	C71H138O17P2	1324.940927	1325.944282	1	DHFRSDGFXNLXHH-YNVAKKACSA-N	InChI=1S/C71H138O17P2/c1-9-64(8)50-42-34-25-18-15-16-19-26-35-43-51-68(73)81-57-66(87-70(75)53-45-37-28-20-14-12-10-11-13-17-23-31-39-47-61(2)3)59-85-89(77,78)83-55-65(72)56-84-90(79,80)86-60-67(88-71(76)54-46-38-30-29-33-41-49-63(6)7)58-82-69(74)52-44-36-27-22-21-24-32-40-48-62(4)5/h61-67,72H,9-60H2,1-8H3,(H,77,78)(H,79,80)/t64?,65?,66-,67-/m1/s1	CCC(C)CCCCCCCCCCCCC(=O)OC[C@H](COP(=O)(O)OCC(COP(=O)(O)OC[C@@H](COC(=O)CCCCCCCCCCC(C)C)OC(=O)CCCCCCCCC(C)C)O)OC(=O)CCCCCCCCCCCCCCCC(C)C	0	HMDB0075733	NA	NA	NA	NA	NA	FALSE	0	TRUE	1	Organic compounds	Lipids and lipid-like molecules	Glycerophospholipids	Glycerophosphoglycerophosphoglycerols	Cardiolipins
131782502	CL(i-14:0/i-12:0/i-17:0/i-20:0)	C72H140O17P2	1338.956577	1339.959932	1	HPSCMYYHWYWJJW-XCWUAJKBSA-N	InChI=1S/C72H140O17P2/c1-62(2)48-40-32-24-18-14-11-9-10-12-16-21-29-38-46-54-71(76)88-67(58-82-69(74)52-44-36-27-20-17-13-15-19-25-33-41-49-63(3)4)60-86-90(78,79)84-56-66(73)57-85-91(80,81)87-61-68(89-72(77)55-47-39-31-30-35-43-51-65(7)8)59-83-70(75)53-45-37-28-23-22-26-34-42-50-64(5)6/h62-68,73H,9-61H2,1-8H3,(H,78,79)(H,80,81)/t66?,67-,68-/m1/s1	CC(C)CCCCCCCCCCCCCCCCC(=O)O[C@H](COC(=O)CCCCCCCCCCCCCC(C)C)COP(=O)(O)OCC(COP(=O)(O)OC[C@@H](COC(=O)CCCCCCCCCCC(C)C)OC(=O)CCCCCCCCC(C)C)O	0	HMDB0075734	NA	NA	NA	NA	NA	FALSE	0	TRUE	1	Organic compounds	Lipids and lipid-like molecules	Glycerophospholipids	Glycerophosphoglycerophosphoglycerols	Cardiolipins
131782503	CL(i-14:0/i-12:0/a-17:0/i-20:0)[rac]	C72H140O17P2	1338.956577	1339.959932	1	OOGMTPLPUUOZDN-PPTVJXLXSA-N	InChI=1S/C72H140O17P2/c1-9-65(8)51-43-35-26-19-16-17-20-27-36-44-52-69(74)82-58-67(88-71(76)54-46-38-29-21-15-13-11-10-12-14-18-24-32-40-48-62(2)3)60-86-90(78,79)84-56-66(73)57-85-91(80,81)87-61-68(89-72(77)55-47-39-31-30-34-42-50-64(6)7)59-83-70(75)53-45-37-28-23-22-25-33-41-49-63(4)5/h62-68,73H,9-61H2,1-8H3,(H,78,79)(H,80,81)/t65?,66?,67-,68-/m1/s1	CCC(C)CCCCCCCCCCCCC(=O)OC[C@H](COP(=O)(O)OCC(COP(=O)(O)OC[C@@H](COC(=O)CCCCCCCCCCC(C)C)OC(=O)CCCCCCCCC(C)C)O)OC(=O)CCCCCCCCCCCCCCCCC(C)C	0	HMDB0075735	NA	NA	NA	NA	NA	FALSE	0	TRUE	1	Organic compounds	Lipids and lipid-like molecules	Glycerophospholipids	Glycerophosphoglycerophosphoglycerols	Cardiolipins
131782504	CL(i-14:0/i-12:0/i-17:0/i-21:0)	C73H142O17P2	1352.972227	1353.975582	1	NJOZZYAIVHWCGX-GMUISZSCSA-N	InChI=1S/C73H142O17P2/c1-63(2)49-41-33-25-19-15-12-10-9-11-13-17-22-30-39-47-55-72(77)89-68(59-83-70(75)53-45-37-28-21-18-14-16-20-26-34-42-50-64(3)4)61-87-91(79,80)85-57-67(74)58-86-92(81,82)88-62-69(90-73(78)56-48-40-32-31-36-44-52-66(7)8)60-84-71(76)54-46-38-29-24-23-27-35-43-51-65(5)6/h63-69,74H,9-62H2,1-8H3,(H,79,80)(H,81,82)/t67?,68-,69-/m1/s1	CC(C)CCCCCCCCCCCCCCCCCC(=O)O[C@H](COC(=O)CCCCCCCCCCCCCC(C)C)COP(=O)(O)OCC(COP(=O)(O)OC[C@@H](COC(=O)CCCCCCCCCCC(C)C)OC(=O)CCCCCCCCC(C)C)O	0	HMDB0075736	NA	NA	NA	NA	NA	FALSE	0	TRUE	1	Organic compounds	Lipids and lipid-like molecules	Glycerophospholipids	Glycerophosphoglycerophosphoglycerols	Cardiolipins
131782505	CL(i-14:0/i-12:0/a-17:0/i-21:0)[rac]	C73H142O17P2	1352.972227	1353.975582	1	YKULPOSCJUYORT-HRBLKIKBSA-N	InChI=1S/C73H142O17P2/c1-9-66(8)52-44-36-27-20-17-18-21-28-37-45-53-70(75)83-59-68(89-72(77)55-47-39-30-22-16-14-12-10-11-13-15-19-25-33-41-49-63(2)3)61-87-91(79,80)85-57-67(74)58-86-92(81,82)88-62-69(90-73(78)56-48-40-32-31-35-43-51-65(6)7)60-84-71(76)54-46-38-29-24-23-26-34-42-50-64(4)5/h63-69,74H,9-62H2,1-8H3,(H,79,80)(H,81,82)/t66?,67?,68-,69-/m1/s1	CCC(C)CCCCCCCCCCCCC(=O)OC[C@H](COP(=O)(O)OCC(COP(=O)(O)OC[C@@H](COC(=O)CCCCCCCCCCC(C)C)OC(=O)CCCCCCCCC(C)C)O)OC(=O)CCCCCCCCCCCCCCCCCC(C)C	0	HMDB0075737	NA	NA	NA	NA	NA	FALSE	0	TRUE	1	Organic compounds	Lipids and lipid-like molecules	Glycerophospholipids	Glycerophosphoglycerophosphoglycerols	Cardiolipins
131782506	CL(i-14:0/i-12:0/a-17:0/a-21:0)[rac]	C73H142O17P2	1352.972227	1353.975582	1	JQIDJOQNBHWYHQ-XAPCKPCISA-N	InChI=1S/C73H142O17P2/c1-9-65(7)51-43-35-26-19-15-13-11-12-14-16-22-30-39-47-55-72(77)89-68(59-83-70(75)53-45-37-28-21-18-17-20-27-36-44-52-66(8)10-2)61-87-91(79,80)85-57-67(74)58-86-92(81,82)88-62-69(90-73(78)56-48-40-32-31-34-42-50-64(5)6)60-84-71(76)54-46-38-29-24-23-25-33-41-49-63(3)4/h63-69,74H,9-62H2,1-8H3,(H,79,80)(H,81,82)/t65?,66?,67?,68-,69-/m1/s1	CCC(C)CCCCCCCCCCCCCCCCC(=O)O[C@H](COC(=O)CCCCCCCCCCCCC(C)CC)COP(=O)(O)OCC(COP(=O)(O)OC[C@@H](COC(=O)CCCCCCCCCCC(C)C)OC(=O)CCCCCCCCC(C)C)O	0	HMDB0075738	NA	NA	NA	NA	NA	FALSE	0	TRUE	1	Organic compounds	Lipids and lipid-like molecules	Glycerophospholipids	Glycerophosphoglycerophosphoglycerols	Cardiolipins
131782507	CL(i-14:0/i-12:0/i-17:0/a-21:0)[rac]	C73H142O17P2	1352.972227	1353.975582	1	XBNUGERWKQJONR-HRBLKIKBSA-N	InChI=1S/C73H142O17P2/c1-9-66(8)52-44-36-27-20-16-12-10-11-13-17-22-30-39-47-55-72(77)89-68(59-83-70(75)53-45-37-28-21-18-14-15-19-25-33-41-49-63(2)3)61-87-91(79,80)85-57-67(74)58-86-92(81,82)88-62-69(90-73(78)56-48-40-32-31-35-43-51-65(6)7)60-84-71(76)54-46-38-29-24-23-26-34-42-50-64(4)5/h63-69,74H,9-62H2,1-8H3,(H,79,80)(H,81,82)/t66?,67?,68-,69-/m1/s1	CCC(C)CCCCCCCCCCCCCCCCC(=O)O[C@H](COC(=O)CCCCCCCCCCCCCC(C)C)COP(=O)(O)OCC(COP(=O)(O)OC[C@@H](COC(=O)CCCCCCCCCCC(C)C)OC(=O)CCCCCCCCC(C)C)O	0	HMDB0075739	NA	NA	NA	NA	NA	FALSE	0	TRUE	1	Organic compounds	Lipids and lipid-like molecules	Glycerophospholipids	Glycerophosphoglycerophosphoglycerols	Cardiolipins
131782508	CL(i-14:0/i-12:0/i-17:0/i-22:0)	C74H144O17P2	1366.987877	1367.991232	1	XHBKVKVXSWQQDB-NMBHUINNSA-N	InChI=1S/C74H144O17P2/c1-64(2)50-42-34-26-20-16-13-11-9-10-12-14-18-23-31-40-48-56-73(78)90-69(60-84-71(76)54-46-38-29-22-19-15-17-21-27-35-43-51-65(3)4)62-88-92(80,81)86-58-68(75)59-87-93(82,83)89-63-70(91-74(79)57-49-41-33-32-37-45-53-67(7)8)61-85-72(77)55-47-39-30-25-24-28-36-44-52-66(5)6/h64-70,75H,9-63H2,1-8H3,(H,80,81)(H,82,83)/t68?,69-,70-/m1/s1	CC(C)CCCCCCCCCCCCCCCCCCC(=O)O[C@H](COC(=O)CCCCCCCCCCCCCC(C)C)COP(=O)(O)OCC(COP(=O)(O)OC[C@@H](COC(=O)CCCCCCCCCCC(C)C)OC(=O)CCCCCCCCC(C)C)O	0	HMDB0075740	NA	NA	NA	NA	NA	FALSE	0	TRUE	1	Organic compounds	Lipids and lipid-like molecules	Glycerophospholipids	Glycerophosphoglycerophosphoglycerols	Cardiolipins
131782509	CL(i-14:0/i-12:0/a-17:0/i-22:0)[rac]	C74H144O17P2	1366.987877	1367.991232	1	ILMWXFWYUYQDSF-JURSQTESSA-N	InChI=1S/C74H144O17P2/c1-9-67(8)53-45-37-28-21-18-19-22-29-38-46-54-71(76)84-60-69(90-73(78)56-48-40-31-23-17-15-13-11-10-12-14-16-20-26-34-42-50-64(2)3)62-88-92(80,81)86-58-68(75)59-87-93(82,83)89-63-70(91-74(79)57-49-41-33-32-36-44-52-66(6)7)61-85-72(77)55-47-39-30-25-24-27-35-43-51-65(4)5/h64-70,75H,9-63H2,1-8H3,(H,80,81)(H,82,83)/t67?,68?,69-,70-/m1/s1	CCC(C)CCCCCCCCCCCCC(=O)OC[C@H](COP(=O)(O)OCC(COP(=O)(O)OC[C@@H](COC(=O)CCCCCCCCCCC(C)C)OC(=O)CCCCCCCCC(C)C)O)OC(=O)CCCCCCCCCCCCCCCCCCC(C)C	0	HMDB0075741	NA	NA	NA	NA	NA	FALSE	0	TRUE	1	Organic compounds	Lipids and lipid-like molecules	Glycerophospholipids	Glycerophosphoglycerophosphoglycerols	Cardiolipins
131782510	CL(i-14:0/i-12:0/i-17:0/i-24:0)	C76H148O17P2	1395.019177	1396.022532	1	GPCBQTOKOWEMHQ-XEWXUWNBSA-N	InChI=1S/C76H148O17P2/c1-66(2)52-44-36-28-22-18-15-13-11-9-10-12-14-16-20-25-33-42-50-58-75(80)92-71(62-86-73(78)56-48-40-31-24-21-17-19-23-29-37-45-53-67(3)4)64-90-94(82,83)88-60-70(77)61-89-95(84,85)91-65-72(93-76(81)59-51-43-35-34-39-47-55-69(7)8)63-87-74(79)57-49-41-32-27-26-30-38-46-54-68(5)6/h66-72,77H,9-65H2,1-8H3,(H,82,83)(H,84,85)/t70?,71-,72-/m1/s1	CC(C)CCCCCCCCCCCCCCCCCCCCC(=O)O[C@H](COC(=O)CCCCCCCCCCCCCC(C)C)COP(=O)(O)OCC(COP(=O)(O)OC[C@@H](COC(=O)CCCCCCCCCCC(C)C)OC(=O)CCCCCCCCC(C)C)O	0	HMDB0075742	NA	NA	NA	NA	NA	FALSE	0	TRUE	1	Organic compounds	Lipids and lipid-like molecules	Glycerophospholipids	Glycerophosphoglycerophosphoglycerols	Cardiolipins
131782511	CL(i-14:0/i-12:0/a-17:0/i-24:0)[rac]	C76H148O17P2	1395.019177	1396.022532	1	QTSLPPVNLHYIJR-ZIHUUWRSSA-N	InChI=1S/C76H148O17P2/c1-9-69(8)55-47-39-30-23-20-21-24-31-40-48-56-73(78)86-62-71(92-75(80)58-50-42-33-25-19-17-15-13-11-10-12-14-16-18-22-28-36-44-52-66(2)3)64-90-94(82,83)88-60-70(77)61-89-95(84,85)91-65-72(93-76(81)59-51-43-35-34-38-46-54-68(6)7)63-87-74(79)57-49-41-32-27-26-29-37-45-53-67(4)5/h66-72,77H,9-65H2,1-8H3,(H,82,83)(H,84,85)/t69?,70?,71-,72-/m1/s1	CCC(C)CCCCCCCCCCCCC(=O)OC[C@H](COP(=O)(O)OCC(COP(=O)(O)OC[C@@H](COC(=O)CCCCCCCCCCC(C)C)OC(=O)CCCCCCCCC(C)C)O)OC(=O)CCCCCCCCCCCCCCCCCCCCC(C)C	0	HMDB0075743	NA	NA	NA	NA	NA	FALSE	0	TRUE	1	Organic compounds	Lipids and lipid-like molecules	Glycerophospholipids	Glycerophosphoglycerophosphoglycerols	Cardiolipins
131782512	CL(i-14:0/i-12:0/a-17:0/a-25:0)[rac]	C77H150O17P2	1409.034827	1410.038182	1	VQDFLINTKOBIFX-MOOXVRHESA-N	InChI=1S/C77H150O17P2/c1-9-69(7)55-47-39-30-23-19-17-15-13-11-12-14-16-18-20-26-34-43-51-59-76(81)93-72(63-87-74(79)57-49-41-32-25-22-21-24-31-40-48-56-70(8)10-2)65-91-95(83,84)89-61-71(78)62-90-96(85,86)92-66-73(94-77(82)60-52-44-36-35-38-46-54-68(5)6)64-88-75(80)58-50-42-33-28-27-29-37-45-53-67(3)4/h67-73,78H,9-66H2,1-8H3,(H,83,84)(H,85,86)/t69?,70?,71?,72-,73-/m1/s1	CCC(C)CCCCCCCCCCCCCCCCCCCCC(=O)O[C@H](COC(=O)CCCCCCCCCCCCC(C)CC)COP(=O)(O)OCC(COP(=O)(O)OC[C@@H](COC(=O)CCCCCCCCCCC(C)C)OC(=O)CCCCCCCCC(C)C)O	0	HMDB0075744	NA	NA	NA	NA	NA	FALSE	0	TRUE	1	Organic compounds	Lipids and lipid-like molecules	Glycerophospholipids	Glycerophosphoglycerophosphoglycerols	Cardiolipins
131782513	CL(i-14:0/i-12:0/i-17:0/a-25:0)[rac]	C77H150O17P2	1409.034827	1410.038182	1	DOGJAWSXKDDIOW-ZLMNFAJRSA-N	InChI=1S/C77H150O17P2/c1-9-70(8)56-48-40-31-24-20-16-14-12-10-11-13-15-17-21-26-34-43-51-59-76(81)93-72(63-87-74(79)57-49-41-32-25-22-18-19-23-29-37-45-53-67(2)3)65-91-95(83,84)89-61-71(78)62-90-96(85,86)92-66-73(94-77(82)60-52-44-36-35-39-47-55-69(6)7)64-88-75(80)58-50-42-33-28-27-30-38-46-54-68(4)5/h67-73,78H,9-66H2,1-8H3,(H,83,84)(H,85,86)/t70?,71?,72-,73-/m1/s1	CCC(C)CCCCCCCCCCCCCCCCCCCCC(=O)O[C@H](COC(=O)CCCCCCCCCCCCCC(C)C)COP(=O)(O)OCC(COP(=O)(O)OC[C@@H](COC(=O)CCCCCCCCCCC(C)C)OC(=O)CCCCCCCCC(C)C)O	0	HMDB0075745	NA	NA	NA	NA	NA	FALSE	0	TRUE	1	Organic compounds	Lipids and lipid-like molecules	Glycerophospholipids	Glycerophosphoglycerophosphoglycerols	Cardiolipins
131782514	CL(i-14:0/i-12:0/i-18:0/i-12:0)	C65H126O17P2	1240.847027	1241.850381	1	DXRVTOXGUYLESG-QGSRARMTSA-N	InChI=1S/C65H126O17P2/c1-55(2)41-33-25-17-13-11-9-10-12-14-19-29-37-45-62(67)75-51-60(81-64(69)47-39-31-23-21-27-35-43-57(5)6)53-79-83(71,72)77-49-59(66)50-78-84(73,74)80-54-61(82-65(70)48-40-32-24-22-28-36-44-58(7)8)52-76-63(68)46-38-30-20-16-15-18-26-34-42-56(3)4/h55-61,66H,9-54H2,1-8H3,(H,71,72)(H,73,74)/t59?,60-,61-/m1/s1	CC(C)CCCCCCCCCCCCCCC(=O)OC[C@H](COP(=O)(O)OCC(COP(=O)(O)OC[C@@H](COC(=O)CCCCCCCCCCC(C)C)OC(=O)CCCCCCCCC(C)C)O)OC(=O)CCCCCCCCC(C)C	0	HMDB0075746	NA	NA	NA	NA	NA	FALSE	0	TRUE	1	Organic compounds	Lipids and lipid-like molecules	Glycerophospholipids	Glycerophosphoglycerophosphoglycerols	Cardiolipins
131782515	CL(i-14:0/i-12:0/18:2(9Z,11Z)/i-12:0)	C65H122O17P2	1236.815726	1237.819081	1	MXVJDXICVAOBEY-QCZWCNKSSA-N	InChI=1S/C65H122O17P2/c1-8-9-10-11-12-13-14-15-16-17-18-19-23-32-39-46-62(67)75-52-60(81-64(69)48-41-34-27-25-30-37-44-57(4)5)54-79-83(71,72)77-50-59(66)51-78-84(73,74)80-55-61(82-65(70)49-42-35-28-26-31-38-45-58(6)7)53-76-63(68)47-40-33-24-21-20-22-29-36-43-56(2)3/h13-16,56-61,66H,8-12,17-55H2,1-7H3,(H,71,72)(H,73,74)/t59?,60-,61-/m1/s1	CCCCCC/C=C\C=C/CCCCCCCC(=O)OC[C@H](COP(=O)(O)OCC(COP(=O)(O)OC[C@@H](COC(=O)CCCCCCCCCCC(C)C)OC(=O)CCCCCCCCC(C)C)O)OC(=O)CCCCCCCCC(C)C	0	HMDB0075747	NA	NA	NA	NA	NA	FALSE	0	TRUE	1	Organic compounds	Lipids and lipid-like molecules	Glycerophospholipids	Glycerophosphoglycerophosphoglycerols	Cardiolipins
131782516	CL(i-14:0/i-12:0/i-18:0/i-13:0)	C66H128O17P2	1254.862677	1255.866032	1	PGXCEUXVTGFSMI-LRPOUODUSA-N	InChI=1S/C66H128O17P2/c1-56(2)42-34-26-18-13-11-9-10-12-14-21-30-38-46-63(68)76-52-61(82-65(70)48-40-32-23-17-20-28-36-44-58(5)6)54-80-84(72,73)78-50-60(67)51-79-85(74,75)81-55-62(83-66(71)49-41-33-25-24-29-37-45-59(7)8)53-77-64(69)47-39-31-22-16-15-19-27-35-43-57(3)4/h56-62,67H,9-55H2,1-8H3,(H,72,73)(H,74,75)/t60?,61-,62-/m1/s1	CC(C)CCCCCCCCCCCCCCC(=O)OC[C@H](COP(=O)(O)OCC(COP(=O)(O)OC[C@@H](COC(=O)CCCCCCCCCCC(C)C)OC(=O)CCCCCCCCC(C)C)O)OC(=O)CCCCCCCCCC(C)C	0	HMDB0075748	NA	NA	NA	NA	NA	FALSE	0	TRUE	1	Organic compounds	Lipids and lipid-like molecules	Glycerophospholipids	Glycerophosphoglycerophosphoglycerols	Cardiolipins
131782517	CL(i-14:0/i-12:0/18:2(9Z,11Z)/i-13:0)	C66H124O17P2	1250.831376	1251.834731	1	OVTAZVMEWYBBNO-QELOJNSQSA-N	InChI=1S/C66H124O17P2/c1-8-9-10-11-12-13-14-15-16-17-18-19-25-33-40-47-63(68)76-53-61(82-65(70)49-42-35-27-22-24-31-38-45-58(4)5)55-80-84(72,73)78-51-60(67)52-79-85(74,75)81-56-62(83-66(71)50-43-36-29-28-32-39-46-59(6)7)54-77-64(69)48-41-34-26-21-20-23-30-37-44-57(2)3/h13-16,57-62,67H,8-12,17-56H2,1-7H3,(H,72,73)(H,74,75)/t60?,61-,62-/m1/s1	CCCCCC/C=C\C=C/CCCCCCCC(=O)OC[C@H](COP(=O)(O)OCC(COP(=O)(O)OC[C@@H](COC(=O)CCCCCCCCCCC(C)C)OC(=O)CCCCCCCCC(C)C)O)OC(=O)CCCCCCCCCC(C)C	0	HMDB0075749	NA	NA	NA	NA	NA	FALSE	0	TRUE	1	Organic compounds	Lipids and lipid-like molecules	Glycerophospholipids	Glycerophosphoglycerophosphoglycerols	Cardiolipins
131782518	CL(i-14:0/i-12:0/18:2(9Z,11Z)/a-13:0)[rac]	C66H124O17P2	1250.831376	1251.834731	1	RVTPEPNUUSTDRT-HGICNSNNSA-N	InChI=1S/C66H124O17P2/c1-8-10-11-12-13-14-15-16-17-18-19-20-24-33-40-47-63(68)76-54-62(83-66(71)50-43-36-29-27-32-39-46-59(7)9-2)56-81-85(74,75)79-52-60(67)51-78-84(72,73)80-55-61(82-65(70)49-42-35-28-26-31-38-45-58(5)6)53-77-64(69)48-41-34-25-22-21-23-30-37-44-57(3)4/h14-17,57-62,67H,8-13,18-56H2,1-7H3,(H,72,73)(H,74,75)/t59?,60?,61-,62-/m1/s1	CCCCCC/C=C\C=C/CCCCCCCC(=O)OC[C@H](COP(=O)(O)OCC(COP(=O)(O)OC[C@@H](COC(=O)CCCCCCCCCCC(C)C)OC(=O)CCCCCCCCC(C)C)O)OC(=O)CCCCCCCCC(C)CC	0	HMDB0075750	NA	NA	NA	NA	NA	FALSE	0	TRUE	1	Organic compounds	Lipids and lipid-like molecules	Glycerophospholipids	Glycerophosphoglycerophosphoglycerols	Cardiolipins
131782519	CL(i-14:0/i-12:0/i-18:0/a-13:0)[rac]	C66H128O17P2	1254.862677	1255.866032	1	PFCFCYOCHKAMAX-DOZUNECRSA-N	InChI=1S/C66H128O17P2/c1-9-59(8)45-37-29-23-25-33-41-49-66(71)83-62(53-76-63(68)46-38-30-20-15-13-11-10-12-14-18-26-34-42-56(2)3)55-81-85(74,75)79-51-60(67)50-78-84(72,73)80-54-61(82-65(70)48-40-32-24-22-28-36-44-58(6)7)52-77-64(69)47-39-31-21-17-16-19-27-35-43-57(4)5/h56-62,67H,9-55H2,1-8H3,(H,72,73)(H,74,75)/t59?,60?,61-,62-/m1/s1	CCC(C)CCCCCCCCC(=O)O[C@H](COC(=O)CCCCCCCCCCCCCCC(C)C)COP(=O)(O)OCC(COP(=O)(O)OC[C@@H](COC(=O)CCCCCCCCCCC(C)C)OC(=O)CCCCCCCCC(C)C)O	0	HMDB0075751	NA	NA	NA	NA	NA	FALSE	0	TRUE	1	Organic compounds	Lipids and lipid-like molecules	Glycerophospholipids	Glycerophosphoglycerophosphoglycerols	Cardiolipins
131782520	CL(i-14:0/i-12:0/i-18:0/i-14:0)	C67H130O17P2	1268.878327	1269.881682	1	AWWVGZUARUVHMU-DSVDPQJISA-N	InChI=1S/C67H130O17P2/c1-57(2)43-35-27-19-13-11-9-10-12-14-22-31-39-47-64(69)77-53-62(83-66(71)49-41-33-24-18-16-21-29-37-45-59(5)6)55-81-85(73,74)79-51-61(68)52-80-86(75,76)82-56-63(84-67(72)50-42-34-26-25-30-38-46-60(7)8)54-78-65(70)48-40-32-23-17-15-20-28-36-44-58(3)4/h57-63,68H,9-56H2,1-8H3,(H,73,74)(H,75,76)/t61?,62-,63-/m1/s1	CC(C)CCCCCCCCCCCCCCC(=O)OC[C@H](COP(=O)(O)OCC(COP(=O)(O)OC[C@@H](COC(=O)CCCCCCCCCCC(C)C)OC(=O)CCCCCCCCC(C)C)O)OC(=O)CCCCCCCCCCC(C)C	0	HMDB0075752	NA	NA	NA	NA	NA	FALSE	0	TRUE	1	Organic compounds	Lipids and lipid-like molecules	Glycerophospholipids	Glycerophosphoglycerophosphoglycerols	Cardiolipins
131782521	CL(i-14:0/i-12:0/18:2(9Z,11Z)/i-14:0)	C67H126O17P2	1264.847027	1265.850381	1	RGLZNSCAVJTRKO-CVJDCBIGSA-N	InChI=1S/C67H126O17P2/c1-8-9-10-11-12-13-14-15-16-17-18-19-26-34-41-48-64(69)77-54-62(83-66(71)50-43-36-28-23-21-25-32-39-46-59(4)5)56-81-85(73,74)79-52-61(68)53-80-86(75,76)82-57-63(84-67(72)51-44-37-30-29-33-40-47-60(6)7)55-78-65(70)49-42-35-27-22-20-24-31-38-45-58(2)3/h13-16,58-63,68H,8-12,17-57H2,1-7H3,(H,73,74)(H,75,76)/t61?,62-,63-/m1/s1	CCCCCC/C=C\C=C/CCCCCCCC(=O)OC[C@H](COP(=O)(O)OCC(COP(=O)(O)OC[C@@H](COC(=O)CCCCCCCCCCC(C)C)OC(=O)CCCCCCCCC(C)C)O)OC(=O)CCCCCCCCCCC(C)C	0	HMDB0075753	NA	NA	NA	NA	NA	FALSE	0	TRUE	1	Organic compounds	Lipids and lipid-like molecules	Glycerophospholipids	Glycerophosphoglycerophosphoglycerols	Cardiolipins
131782522	CL(i-14:0/i-12:0/i-18:0/i-15:0)	C68H132O17P2	1282.893977	1283.897332	1	TURSICZTKNDLPW-KOJUEVGYSA-N	InChI=1S/C68H132O17P2/c1-58(2)44-36-28-20-14-11-9-10-12-16-23-32-40-48-65(70)78-54-63(84-67(72)50-42-34-25-17-13-15-21-29-37-45-59(3)4)56-82-86(74,75)80-52-62(69)53-81-87(76,77)83-57-64(85-68(73)51-43-35-27-26-31-39-47-61(7)8)55-79-66(71)49-41-33-24-19-18-22-30-38-46-60(5)6/h58-64,69H,9-57H2,1-8H3,(H,74,75)(H,76,77)/t62?,63-,64-/m1/s1	CC(C)CCCCCCCCCCCCCCC(=O)OC[C@H](COP(=O)(O)OCC(COP(=O)(O)OC[C@@H](COC(=O)CCCCCCCCCCC(C)C)OC(=O)CCCCCCCCC(C)C)O)OC(=O)CCCCCCCCCCCC(C)C	0	HMDB0075754	NA	NA	NA	NA	NA	FALSE	0	TRUE	1	Organic compounds	Lipids and lipid-like molecules	Glycerophospholipids	Glycerophosphoglycerophosphoglycerols	Cardiolipins
131782523	CL(i-14:0/i-12:0/18:2(9Z,11Z)/i-15:0)	C68H128O17P2	1278.862677	1279.866032	1	XJWVGNFDJQQSIM-UBTPNIEGSA-N	InChI=1S/C68H128O17P2/c1-8-9-10-11-12-13-14-15-16-17-18-21-27-35-42-49-65(70)78-55-63(84-67(72)51-44-37-29-22-19-20-25-32-39-46-59(2)3)57-82-86(74,75)80-53-62(69)54-81-87(76,77)83-58-64(85-68(73)52-45-38-31-30-34-41-48-61(6)7)56-79-66(71)50-43-36-28-24-23-26-33-40-47-60(4)5/h13-16,59-64,69H,8-12,17-58H2,1-7H3,(H,74,75)(H,76,77)/t62?,63-,64-/m1/s1	CCCCCC/C=C\C=C/CCCCCCCC(=O)OC[C@H](COP(=O)(O)OCC(COP(=O)(O)OC[C@@H](COC(=O)CCCCCCCCCCC(C)C)OC(=O)CCCCCCCCC(C)C)O)OC(=O)CCCCCCCCCCCC(C)C	0	HMDB0075755	NA	NA	NA	NA	NA	FALSE	0	TRUE	1	Organic compounds	Lipids and lipid-like molecules	Glycerophospholipids	Glycerophosphoglycerophosphoglycerols	Cardiolipins
131782524	CL(i-14:0/i-12:0/18:2(9Z,11Z)/a-15:0)[rac]	C68H128O17P2	1278.862677	1279.866032	1	WRGHGADZIDWORD-NILAQIGTSA-N	InChI=1S/C68H128O17P2/c1-8-10-11-12-13-14-15-16-17-18-19-20-27-35-42-49-65(70)78-55-63(84-67(72)51-44-37-29-24-22-26-34-41-48-61(7)9-2)57-82-86(74,75)80-53-62(69)54-81-87(76,77)83-58-64(85-68(73)52-45-38-31-30-33-40-47-60(5)6)56-79-66(71)50-43-36-28-23-21-25-32-39-46-59(3)4/h14-17,59-64,69H,8-13,18-58H2,1-7H3,(H,74,75)(H,76,77)/t61?,62?,63-,64-/m1/s1	CCCCCC/C=C\C=C/CCCCCCCC(=O)OC[C@H](COP(=O)(O)OCC(COP(=O)(O)OC[C@@H](COC(=O)CCCCCCCCCCC(C)C)OC(=O)CCCCCCCCC(C)C)O)OC(=O)CCCCCCCCCCC(C)CC	0	HMDB0075756	NA	NA	NA	NA	NA	FALSE	0	TRUE	1	Organic compounds	Lipids and lipid-like molecules	Glycerophospholipids	Glycerophosphoglycerophosphoglycerols	Cardiolipins
131782525	CL(i-14:0/i-12:0/i-18:0/a-15:0)[rac]	C68H132O17P2	1282.893977	1283.897332	1	MYJZJYQJKHGXKT-CRIXJFRGSA-N	InChI=1S/C68H132O17P2/c1-9-61(8)47-39-31-22-17-19-25-34-42-50-67(72)84-63(54-78-65(70)48-40-32-23-15-13-11-10-12-14-20-28-36-44-58(2)3)56-82-86(74,75)80-52-62(69)53-81-87(76,77)83-57-64(85-68(73)51-43-35-27-26-30-38-46-60(6)7)55-79-66(71)49-41-33-24-18-16-21-29-37-45-59(4)5/h58-64,69H,9-57H2,1-8H3,(H,74,75)(H,76,77)/t61?,62?,63-,64-/m1/s1	CCC(C)CCCCCCCCCCC(=O)O[C@H](COC(=O)CCCCCCCCCCCCCCC(C)C)COP(=O)(O)OCC(COP(=O)(O)OC[C@@H](COC(=O)CCCCCCCCCCC(C)C)OC(=O)CCCCCCCCC(C)C)O	0	HMDB0075757	NA	NA	NA	NA	NA	FALSE	0	TRUE	1	Organic compounds	Lipids and lipid-like molecules	Glycerophospholipids	Glycerophosphoglycerophosphoglycerols	Cardiolipins
131782526	CL(i-14:0/i-12:0/i-18:0/i-16:0)	C69H134O17P2	1296.909627	1297.912982	1	KCIDXXKMMUYSMU-FWUMRSGVSA-N	InChI=1S/C69H134O17P2/c1-59(2)45-37-29-21-15-11-9-10-12-17-24-33-41-49-66(71)79-55-64(85-68(73)51-43-35-26-18-14-13-16-22-30-38-46-60(3)4)57-83-87(75,76)81-53-63(70)54-82-88(77,78)84-58-65(86-69(74)52-44-36-28-27-32-40-48-62(7)8)56-80-67(72)50-42-34-25-20-19-23-31-39-47-61(5)6/h59-65,70H,9-58H2,1-8H3,(H,75,76)(H,77,78)/t63?,64-,65-/m1/s1	CC(C)CCCCCCCCCCCCCCC(=O)OC[C@H](COP(=O)(O)OCC(COP(=O)(O)OC[C@@H](COC(=O)CCCCCCCCCCC(C)C)OC(=O)CCCCCCCCC(C)C)O)OC(=O)CCCCCCCCCCCCC(C)C	0	HMDB0075758	NA	NA	NA	NA	NA	FALSE	0	TRUE	1	Organic compounds	Lipids and lipid-like molecules	Glycerophospholipids	Glycerophosphoglycerophosphoglycerols	Cardiolipins
131782527	CL(i-14:0/i-12:0/18:2(9Z,11Z)/i-16:0)	C69H130O17P2	1292.878327	1293.881682	1	IVLVJKFPIBCSCY-OVKCDCNPSA-N	InChI=1S/C69H130O17P2/c1-8-9-10-11-12-13-14-15-16-17-18-22-28-36-43-50-66(71)79-56-64(85-68(73)52-45-38-30-23-20-19-21-26-33-40-47-60(2)3)58-83-87(75,76)81-54-63(70)55-82-88(77,78)84-59-65(86-69(74)53-46-39-32-31-35-42-49-62(6)7)57-80-67(72)51-44-37-29-25-24-27-34-41-48-61(4)5/h13-16,60-65,70H,8-12,17-59H2,1-7H3,(H,75,76)(H,77,78)/t63?,64-,65-/m1/s1	CCCCCC/C=C\C=C/CCCCCCCC(=O)OC[C@H](COP(=O)(O)OCC(COP(=O)(O)OC[C@@H](COC(=O)CCCCCCCCCCC(C)C)OC(=O)CCCCCCCCC(C)C)O)OC(=O)CCCCCCCCCCCCC(C)C	0	HMDB0075759	NA	NA	NA	NA	NA	FALSE	0	TRUE	1	Organic compounds	Lipids and lipid-like molecules	Glycerophospholipids	Glycerophosphoglycerophosphoglycerols	Cardiolipins
131782528	CL(i-14:0/i-12:0/i-18:0/i-17:0)	C70H136O17P2	1310.925277	1311.928632	1	ZVYOITSACFSOCK-OGAMCQQPSA-N	InChI=1S/C70H136O17P2/c1-60(2)46-38-30-22-16-12-9-10-14-18-25-34-42-50-67(72)80-56-65(86-69(74)52-44-36-27-19-15-11-13-17-23-31-39-47-61(3)4)58-84-88(76,77)82-54-64(71)55-83-89(78,79)85-59-66(87-70(75)53-45-37-29-28-33-41-49-63(7)8)57-81-68(73)51-43-35-26-21-20-24-32-40-48-62(5)6/h60-66,71H,9-59H2,1-8H3,(H,76,77)(H,78,79)/t64?,65-,66-/m1/s1	CC(C)CCCCCCCCCCCCCCC(=O)OC[C@H](COP(=O)(O)OCC(COP(=O)(O)OC[C@@H](COC(=O)CCCCCCCCCCC(C)C)OC(=O)CCCCCCCCC(C)C)O)OC(=O)CCCCCCCCCCCCCC(C)C	0	HMDB0075760	NA	NA	NA	NA	NA	FALSE	0	TRUE	1	Organic compounds	Lipids and lipid-like molecules	Glycerophospholipids	Glycerophosphoglycerophosphoglycerols	Cardiolipins
131782529	CL(i-14:0/i-12:0/18:2(9Z,11Z)/i-17:0)	C70H132O17P2	1306.893977	1307.897332	1	IDPXOROUHORTQA-XAFSMIDCSA-N	InChI=1S/C70H132O17P2/c1-8-9-10-11-12-13-14-15-16-17-20-23-29-37-44-51-67(72)80-57-65(86-69(74)53-46-39-31-24-21-18-19-22-27-34-41-48-61(2)3)59-84-88(76,77)82-55-64(71)56-83-89(78,79)85-60-66(87-70(75)54-47-40-33-32-36-43-50-63(6)7)58-81-68(73)52-45-38-30-26-25-28-35-42-49-62(4)5/h13-16,61-66,71H,8-12,17-60H2,1-7H3,(H,76,77)(H,78,79)/t64?,65-,66-/m1/s1	CCCCCC/C=C\C=C/CCCCCCCC(=O)OC[C@H](COP(=O)(O)OCC(COP(=O)(O)OC[C@@H](COC(=O)CCCCCCCCCCC(C)C)OC(=O)CCCCCCCCC(C)C)O)OC(=O)CCCCCCCCCCCCCC(C)C	0	HMDB0075761	NA	NA	NA	NA	NA	FALSE	0	TRUE	1	Organic compounds	Lipids and lipid-like molecules	Glycerophospholipids	Glycerophosphoglycerophosphoglycerols	Cardiolipins
131782530	CL(i-14:0/i-12:0/18:2(9Z,11Z)/a-17:0)[rac]	C70H132O17P2	1306.893977	1307.897332	1	DMSZNWPMCDPCNX-YRZFXNPJSA-N	InChI=1S/C70H132O17P2/c1-8-10-11-12-13-14-15-16-17-18-19-23-29-37-44-51-67(72)80-57-65(86-69(74)53-46-39-31-24-21-20-22-28-36-43-50-63(7)9-2)59-84-88(76,77)82-55-64(71)56-83-89(78,79)85-60-66(87-70(75)54-47-40-33-32-35-42-49-62(5)6)58-81-68(73)52-45-38-30-26-25-27-34-41-48-61(3)4/h14-17,61-66,71H,8-13,18-60H2,1-7H3,(H,76,77)(H,78,79)/t63?,64?,65-,66-/m1/s1	CCCCCC/C=C\C=C/CCCCCCCC(=O)OC[C@H](COP(=O)(O)OCC(COP(=O)(O)OC[C@@H](COC(=O)CCCCCCCCCCC(C)C)OC(=O)CCCCCCCCC(C)C)O)OC(=O)CCCCCCCCCCCCC(C)CC	0	HMDB0075762	NA	NA	NA	NA	NA	FALSE	0	TRUE	1	Organic compounds	Lipids and lipid-like molecules	Glycerophospholipids	Glycerophosphoglycerophosphoglycerols	Cardiolipins
131782531	CL(i-14:0/i-12:0/i-18:0/a-17:0)[rac]	C70H136O17P2	1310.925277	1311.928632	1	DNEQBCQXUJVSLJ-YEAKFCHLSA-N	InChI=1S/C70H136O17P2/c1-9-63(8)49-41-33-24-17-14-15-19-27-36-44-52-69(74)86-65(56-80-67(72)50-42-34-25-18-13-11-10-12-16-22-30-38-46-60(2)3)58-84-88(76,77)82-54-64(71)55-83-89(78,79)85-59-66(87-70(75)53-45-37-29-28-32-40-48-62(6)7)57-81-68(73)51-43-35-26-21-20-23-31-39-47-61(4)5/h60-66,71H,9-59H2,1-8H3,(H,76,77)(H,78,79)/t63?,64?,65-,66-/m1/s1	CCC(C)CCCCCCCCCCCCC(=O)O[C@H](COC(=O)CCCCCCCCCCCCCCC(C)C)COP(=O)(O)OCC(COP(=O)(O)OC[C@@H](COC(=O)CCCCCCCCCCC(C)C)OC(=O)CCCCCCCCC(C)C)O	0	HMDB0075763	NA	NA	NA	NA	NA	FALSE	0	TRUE	1	Organic compounds	Lipids and lipid-like molecules	Glycerophospholipids	Glycerophosphoglycerophosphoglycerols	Cardiolipins
131782532	CL(i-14:0/i-12:0/i-18:0/18:2(9Z,11Z))	C71H134O17P2	1320.909627	1321.912982	1	ZGMIOJFWAYILEF-MJHDILHJSA-N	InChI=1S/C71H134O17P2/c1-8-9-10-11-12-13-14-15-16-17-22-25-32-40-47-54-70(75)87-66(58-81-68(73)52-45-38-30-24-21-19-18-20-23-28-35-42-49-62(2)3)60-85-89(77,78)83-56-65(72)57-84-90(79,80)86-61-67(88-71(76)55-48-41-34-33-37-44-51-64(6)7)59-82-69(74)53-46-39-31-27-26-29-36-43-50-63(4)5/h13-16,62-67,72H,8-12,17-61H2,1-7H3,(H,77,78)(H,79,80)/t65?,66-,67-/m1/s1	CCCCCC/C=C\C=C/CCCCCCCC(=O)O[C@H](COC(=O)CCCCCCCCCCCCCCC(C)C)COP(=O)(O)OCC(COP(=O)(O)OC[C@@H](COC(=O)CCCCCCCCCCC(C)C)OC(=O)CCCCCCCCC(C)C)O	0	HMDB0075764	NA	NA	NA	NA	NA	FALSE	0	TRUE	1	Organic compounds	Lipids and lipid-like molecules	Glycerophospholipids	Glycerophosphoglycerophosphoglycerols	Cardiolipins
131782533	CL(i-14:0/i-12:0/i-18:0/i-18:0)	C71H138O17P2	1324.940927	1325.944282	1	DNTFEUXFSPWSHX-JCMNGIFSSA-N	InChI=1S/C71H138O17P2/c1-61(2)47-39-31-23-17-13-9-11-15-19-26-35-43-51-68(73)81-57-66(87-70(75)53-45-37-28-20-16-12-10-14-18-24-32-40-48-62(3)4)59-85-89(77,78)83-55-65(72)56-84-90(79,80)86-60-67(88-71(76)54-46-38-30-29-34-42-50-64(7)8)58-82-69(74)52-44-36-27-22-21-25-33-41-49-63(5)6/h61-67,72H,9-60H2,1-8H3,(H,77,78)(H,79,80)/t65?,66-,67-/m1/s1	CC(C)CCCCCCCCCCCCCCC(=O)OC[C@H](COP(=O)(O)OCC(COP(=O)(O)OC[C@@H](COC(=O)CCCCCCCCCCC(C)C)OC(=O)CCCCCCCCC(C)C)O)OC(=O)CCCCCCCCCCCCCCC(C)C	0	HMDB0075765	NA	NA	NA	NA	NA	FALSE	0	TRUE	1	Organic compounds	Lipids and lipid-like molecules	Glycerophospholipids	Glycerophosphoglycerophosphoglycerols	Cardiolipins
131782534	CL(i-14:0/i-12:0/18:2(9Z,11Z)/i-18:0)	C71H134O17P2	1320.909627	1321.912982	1	JIVCMNXIJDQSGR-MJHDILHJSA-N	InChI=1S/C71H134O17P2/c1-8-9-10-11-12-13-14-15-16-17-21-24-30-38-45-52-68(73)81-58-66(87-70(75)54-47-40-32-25-22-19-18-20-23-28-35-42-49-62(2)3)60-85-89(77,78)83-56-65(72)57-84-90(79,80)86-61-67(88-71(76)55-48-41-34-33-37-44-51-64(6)7)59-82-69(74)53-46-39-31-27-26-29-36-43-50-63(4)5/h13-16,62-67,72H,8-12,17-61H2,1-7H3,(H,77,78)(H,79,80)/t65?,66-,67-/m1/s1	CCCCCC/C=C\C=C/CCCCCCCC(=O)OC[C@H](COP(=O)(O)OCC(COP(=O)(O)OC[C@@H](COC(=O)CCCCCCCCCCC(C)C)OC(=O)CCCCCCCCC(C)C)O)OC(=O)CCCCCCCCCCCCCCC(C)C	0	HMDB0075766	NA	NA	NA	NA	NA	FALSE	0	TRUE	1	Organic compounds	Lipids and lipid-like molecules	Glycerophospholipids	Glycerophosphoglycerophosphoglycerols	Cardiolipins
131782535	CL(i-14:0/i-12:0/18:2(9Z,11Z)/18:2(9Z,11Z))	C71H130O17P2	1316.878327	1317.881682	1	VPOKWOSMKGXMNF-LJWJTZEDSA-N	InChI=1S/C71H130O17P2/c1-7-9-11-13-15-17-19-21-23-25-27-29-34-41-47-53-68(73)81-59-66(87-70(75)55-49-43-36-30-28-26-24-22-20-18-16-14-12-10-8-2)61-85-89(77,78)83-57-65(72)58-84-90(79,80)86-62-67(88-71(76)56-50-44-38-37-40-46-52-64(5)6)60-82-69(74)54-48-42-35-32-31-33-39-45-51-63(3)4/h17-24,63-67,72H,7-16,25-62H2,1-6H3,(H,77,78)(H,79,80)/t65?,66-,67-/m1/s1	CCCCCC/C=C\C=C/CCCCCCCC(=O)OC[C@H](COP(=O)(O)OCC(COP(=O)(O)OC[C@@H](COC(=O)CCCCCCCCCCC(C)C)OC(=O)CCCCCCCCC(C)C)O)OC(=O)CCCCCCC/C=C\C=C/CCCCCC	0	HMDB0075767	NA	NA	NA	NA	NA	FALSE	0	TRUE	1	Organic compounds	Lipids and lipid-like molecules	Glycerophospholipids	Glycerophosphoglycerophosphoglycerols	Cardiolipins
131782536	CL(i-14:0/i-12:0/i-18:0/i-19:0)	C72H140O17P2	1338.956577	1339.959932	1	FTWNFVVMJMXYOZ-XCWUAJKBSA-N	InChI=1S/C72H140O17P2/c1-62(2)48-40-32-24-18-14-10-9-11-17-21-29-38-46-54-71(76)88-67(58-82-69(74)52-44-36-27-20-16-13-12-15-19-25-33-41-49-63(3)4)60-86-90(78,79)84-56-66(73)57-85-91(80,81)87-61-68(89-72(77)55-47-39-31-30-35-43-51-65(7)8)59-83-70(75)53-45-37-28-23-22-26-34-42-50-64(5)6/h62-68,73H,9-61H2,1-8H3,(H,78,79)(H,80,81)/t66?,67-,68-/m1/s1	CC(C)CCCCCCCCCCCCCCCC(=O)O[C@H](COC(=O)CCCCCCCCCCCCCCC(C)C)COP(=O)(O)OCC(COP(=O)(O)OC[C@@H](COC(=O)CCCCCCCCCCC(C)C)OC(=O)CCCCCCCCC(C)C)O	0	HMDB0075768	NA	NA	NA	NA	NA	FALSE	0	TRUE	1	Organic compounds	Lipids and lipid-like molecules	Glycerophospholipids	Glycerophosphoglycerophosphoglycerols	Cardiolipins
131782537	CL(i-14:0/i-12:0/18:2(9Z,11Z)/i-19:0)	C72H136O17P2	1334.925277	1335.928632	1	NEFKMPQNYVZPRX-NFPBBWHOSA-N	InChI=1S/C72H136O17P2/c1-8-9-10-11-12-13-14-15-16-19-22-25-31-39-46-53-69(74)82-59-67(88-71(76)55-48-41-33-26-23-20-17-18-21-24-29-36-43-50-63(2)3)61-86-90(78,79)84-57-66(73)58-85-91(80,81)87-62-68(89-72(77)56-49-42-35-34-38-45-52-65(6)7)60-83-70(75)54-47-40-32-28-27-30-37-44-51-64(4)5/h13-16,63-68,73H,8-12,17-62H2,1-7H3,(H,78,79)(H,80,81)/t66?,67-,68-/m1/s1	CCCCCC/C=C\C=C/CCCCCCCC(=O)OC[C@H](COP(=O)(O)OCC(COP(=O)(O)OC[C@@H](COC(=O)CCCCCCCCCCC(C)C)OC(=O)CCCCCCCCC(C)C)O)OC(=O)CCCCCCCCCCCCCCCC(C)C	0	HMDB0075769	NA	NA	NA	NA	NA	FALSE	0	TRUE	1	Organic compounds	Lipids and lipid-like molecules	Glycerophospholipids	Glycerophosphoglycerophosphoglycerols	Cardiolipins
131782538	CL(i-14:0/i-12:0/i-18:0/i-20:0)	C73H142O17P2	1352.972227	1353.975582	1	MNDUWFMMYLFIEW-GMUISZSCSA-N	InChI=1S/C73H142O17P2/c1-63(2)49-41-33-25-19-15-11-9-10-12-18-22-30-39-47-55-72(77)89-68(59-83-70(75)53-45-37-28-21-17-14-13-16-20-26-34-42-50-64(3)4)61-87-91(79,80)85-57-67(74)58-86-92(81,82)88-62-69(90-73(78)56-48-40-32-31-36-44-52-66(7)8)60-84-71(76)54-46-38-29-24-23-27-35-43-51-65(5)6/h63-69,74H,9-62H2,1-8H3,(H,79,80)(H,81,82)/t67?,68-,69-/m1/s1	CC(C)CCCCCCCCCCCCCCCCC(=O)O[C@H](COC(=O)CCCCCCCCCCCCCCC(C)C)COP(=O)(O)OCC(COP(=O)(O)OC[C@@H](COC(=O)CCCCCCCCCCC(C)C)OC(=O)CCCCCCCCC(C)C)O	0	HMDB0075770	NA	NA	NA	NA	NA	FALSE	0	TRUE	1	Organic compounds	Lipids and lipid-like molecules	Glycerophospholipids	Glycerophosphoglycerophosphoglycerols	Cardiolipins
131782539	CL(i-14:0/i-12:0/18:2(9Z,11Z)/i-20:0)	C73H138O17P2	1348.940927	1349.944282	1	VICSTOYWCMXVSB-FTECUUHSSA-N	InChI=1S/C73H138O17P2/c1-8-9-10-11-12-13-14-15-16-20-23-26-32-40-47-54-70(75)83-60-68(89-72(77)56-49-42-34-27-24-21-18-17-19-22-25-30-37-44-51-64(2)3)62-87-91(79,80)85-58-67(74)59-86-92(81,82)88-63-69(90-73(78)57-50-43-36-35-39-46-53-66(6)7)61-84-71(76)55-48-41-33-29-28-31-38-45-52-65(4)5/h13-16,64-69,74H,8-12,17-63H2,1-7H3,(H,79,80)(H,81,82)/t67?,68-,69-/m1/s1	CCCCCC/C=C\C=C/CCCCCCCC(=O)OC[C@H](COP(=O)(O)OCC(COP(=O)(O)OC[C@@H](COC(=O)CCCCCCCCCCC(C)C)OC(=O)CCCCCCCCC(C)C)O)OC(=O)CCCCCCCCCCCCCCCCC(C)C	0	HMDB0075771	NA	NA	NA	NA	NA	FALSE	0	TRUE	1	Organic compounds	Lipids and lipid-like molecules	Glycerophospholipids	Glycerophosphoglycerophosphoglycerols	Cardiolipins
131782540	CL(i-14:0/i-12:0/i-18:0/i-21:0)	C74H144O17P2	1366.987877	1367.991232	1	LARAZCQINZGLKC-NMBHUINNSA-N	InChI=1S/C74H144O17P2/c1-64(2)50-42-34-26-20-16-12-10-9-11-13-19-23-31-40-48-56-73(78)90-69(60-84-71(76)54-46-38-29-22-18-15-14-17-21-27-35-43-51-65(3)4)62-88-92(80,81)86-58-68(75)59-87-93(82,83)89-63-70(91-74(79)57-49-41-33-32-37-45-53-67(7)8)61-85-72(77)55-47-39-30-25-24-28-36-44-52-66(5)6/h64-70,75H,9-63H2,1-8H3,(H,80,81)(H,82,83)/t68?,69-,70-/m1/s1	CC(C)CCCCCCCCCCCCCCCCCC(=O)O[C@H](COC(=O)CCCCCCCCCCCCCCC(C)C)COP(=O)(O)OCC(COP(=O)(O)OC[C@@H](COC(=O)CCCCCCCCCCC(C)C)OC(=O)CCCCCCCCC(C)C)O	0	HMDB0075772	NA	NA	NA	NA	NA	FALSE	0	TRUE	1	Organic compounds	Lipids and lipid-like molecules	Glycerophospholipids	Glycerophosphoglycerophosphoglycerols	Cardiolipins
131782541	CL(i-14:0/i-12:0/18:2(9Z,11Z)/i-21:0)	C74H140O17P2	1362.956577	1363.959932	1	FALJHQJUDCRZHB-YPSVYSJASA-N	InChI=1S/C74H140O17P2/c1-8-9-10-11-12-13-14-15-17-21-24-27-33-41-48-55-71(76)84-61-69(90-73(78)57-50-43-35-28-25-22-19-16-18-20-23-26-31-38-45-52-65(2)3)63-88-92(80,81)86-59-68(75)60-87-93(82,83)89-64-70(91-74(79)58-51-44-37-36-40-47-54-67(6)7)62-85-72(77)56-49-42-34-30-29-32-39-46-53-66(4)5/h13-15,17,65-70,75H,8-12,16,18-64H2,1-7H3,(H,80,81)(H,82,83)/t68?,69-,70-/m1/s1	CCCCCC/C=C\C=C/CCCCCCCC(=O)OC[C@H](COP(=O)(O)OCC(COP(=O)(O)OC[C@@H](COC(=O)CCCCCCCCCCC(C)C)OC(=O)CCCCCCCCC(C)C)O)OC(=O)CCCCCCCCCCCCCCCCCC(C)C	0	HMDB0075773	NA	NA	NA	NA	NA	FALSE	0	TRUE	1	Organic compounds	Lipids and lipid-like molecules	Glycerophospholipids	Glycerophosphoglycerophosphoglycerols	Cardiolipins
131782542	CL(i-14:0/i-12:0/18:2(9Z,11Z)/a-21:0)[rac]	C74H140O17P2	1362.956577	1363.959932	1	VTJOSVPQJJOLTJ-CSPMEYCASA-N	InChI=1S/C74H140O17P2/c1-8-10-11-12-13-14-15-16-17-21-24-27-33-41-48-55-71(76)84-61-69(90-73(78)57-50-43-35-28-25-22-19-18-20-23-26-32-40-47-54-67(7)9-2)63-88-92(80,81)86-59-68(75)60-87-93(82,83)89-64-70(91-74(79)58-51-44-37-36-39-46-53-66(5)6)62-85-72(77)56-49-42-34-30-29-31-38-45-52-65(3)4/h14-17,65-70,75H,8-13,18-64H2,1-7H3,(H,80,81)(H,82,83)/t67?,68?,69-,70-/m1/s1	CCCCCC/C=C\C=C/CCCCCCCC(=O)OC[C@H](COP(=O)(O)OCC(COP(=O)(O)OC[C@@H](COC(=O)CCCCCCCCCCC(C)C)OC(=O)CCCCCCCCC(C)C)O)OC(=O)CCCCCCCCCCCCCCCCC(C)CC	0	HMDB0075774	NA	NA	NA	NA	NA	FALSE	0	TRUE	1	Organic compounds	Lipids and lipid-like molecules	Glycerophospholipids	Glycerophosphoglycerophosphoglycerols	Cardiolipins
131782543	CL(i-14:0/i-12:0/i-18:0/a-21:0)[rac]	C74H144O17P2	1366.987877	1367.991232	1	HZDSQVABXSAAKG-JURSQTESSA-N	InChI=1S/C74H144O17P2/c1-9-67(8)53-45-37-28-21-17-12-10-11-13-19-23-31-40-48-56-73(78)90-69(60-84-71(76)54-46-38-29-22-18-15-14-16-20-26-34-42-50-64(2)3)62-88-92(80,81)86-58-68(75)59-87-93(82,83)89-63-70(91-74(79)57-49-41-33-32-36-44-52-66(6)7)61-85-72(77)55-47-39-30-25-24-27-35-43-51-65(4)5/h64-70,75H,9-63H2,1-8H3,(H,80,81)(H,82,83)/t67?,68?,69-,70-/m1/s1	CCC(C)CCCCCCCCCCCCCCCCC(=O)O[C@H](COC(=O)CCCCCCCCCCCCCCC(C)C)COP(=O)(O)OCC(COP(=O)(O)OC[C@@H](COC(=O)CCCCCCCCCCC(C)C)OC(=O)CCCCCCCCC(C)C)O	0	HMDB0075775	NA	NA	NA	NA	NA	FALSE	0	TRUE	1	Organic compounds	Lipids and lipid-like molecules	Glycerophospholipids	Glycerophosphoglycerophosphoglycerols	Cardiolipins
131782544	CL(i-14:0/i-12:0/i-18:0/i-22:0)	C75H146O17P2	1381.003527	1382.006882	1	KRMDTVDJYRQAFE-ALCJMYJCSA-N	InChI=1S/C75H146O17P2/c1-65(2)51-43-35-27-21-17-13-11-9-10-12-14-20-24-32-41-49-57-74(79)91-70(61-85-72(77)55-47-39-30-23-19-16-15-18-22-28-36-44-52-66(3)4)63-89-93(81,82)87-59-69(76)60-88-94(83,84)90-64-71(92-75(80)58-50-42-34-33-38-46-54-68(7)8)62-86-73(78)56-48-40-31-26-25-29-37-45-53-67(5)6/h65-71,76H,9-64H2,1-8H3,(H,81,82)(H,83,84)/t69?,70-,71-/m1/s1	CC(C)CCCCCCCCCCCCCCCCCCC(=O)O[C@H](COC(=O)CCCCCCCCCCCCCCC(C)C)COP(=O)(O)OCC(COP(=O)(O)OC[C@@H](COC(=O)CCCCCCCCCCC(C)C)OC(=O)CCCCCCCCC(C)C)O	0	HMDB0075776	NA	NA	NA	NA	NA	FALSE	0	TRUE	1	Organic compounds	Lipids and lipid-like molecules	Glycerophospholipids	Glycerophosphoglycerophosphoglycerols	Cardiolipins
131782545	CL(i-14:0/i-12:0/18:2(9Z,11Z)/i-22:0)	C75H142O17P2	1376.972227	1377.975582	1	UEMJBKCMMPQZAE-ZLGCDCCXSA-N	InChI=1S/C75H142O17P2/c1-8-9-10-11-12-13-14-15-18-22-25-28-34-42-49-56-72(77)85-62-70(91-74(79)58-51-44-36-29-26-23-20-17-16-19-21-24-27-32-39-46-53-66(2)3)64-89-93(81,82)87-60-69(76)61-88-94(83,84)90-65-71(92-75(80)59-52-45-38-37-41-48-55-68(6)7)63-86-73(78)57-50-43-35-31-30-33-40-47-54-67(4)5/h13-15,18,66-71,76H,8-12,16-17,19-65H2,1-7H3,(H,81,82)(H,83,84)/t69?,70-,71-/m1/s1	CCCCCC/C=C\C=C/CCCCCCCC(=O)OC[C@H](COP(=O)(O)OCC(COP(=O)(O)OC[C@@H](COC(=O)CCCCCCCCCCC(C)C)OC(=O)CCCCCCCCC(C)C)O)OC(=O)CCCCCCCCCCCCCCCCCCC(C)C	0	HMDB0075777	NA	NA	NA	NA	NA	FALSE	0	TRUE	1	Organic compounds	Lipids and lipid-like molecules	Glycerophospholipids	Glycerophosphoglycerophosphoglycerols	Cardiolipins
131782546	CL(i-14:0/i-12:0/i-18:0/i-24:0)	C77H150O17P2	1409.034827	1410.038182	1	DHDBNDFOKOMJHU-PZJXYAHLSA-N	InChI=1S/C77H150O17P2/c1-67(2)53-45-37-29-23-19-15-13-11-9-10-12-14-16-22-26-34-43-51-59-76(81)93-72(63-87-74(79)57-49-41-32-25-21-18-17-20-24-30-38-46-54-68(3)4)65-91-95(83,84)89-61-71(78)62-90-96(85,86)92-66-73(94-77(82)60-52-44-36-35-40-48-56-70(7)8)64-88-75(80)58-50-42-33-28-27-31-39-47-55-69(5)6/h67-73,78H,9-66H2,1-8H3,(H,83,84)(H,85,86)/t71?,72-,73-/m1/s1	CC(C)CCCCCCCCCCCCCCCCCCCCC(=O)O[C@H](COC(=O)CCCCCCCCCCCCCCC(C)C)COP(=O)(O)OCC(COP(=O)(O)OC[C@@H](COC(=O)CCCCCCCCCCC(C)C)OC(=O)CCCCCCCCC(C)C)O	0	HMDB0075778	NA	NA	NA	NA	NA	FALSE	0	TRUE	1	Organic compounds	Lipids and lipid-like molecules	Glycerophospholipids	Glycerophosphoglycerophosphoglycerols	Cardiolipins
131782547	CL(i-14:0/i-12:0/18:2(9Z,11Z)/i-24:0)	C77H146O17P2	1405.003527	1406.006882	1	BXWFDKCKJHKLHS-JSFHJSBOSA-N	InChI=1S/C77H146O17P2/c1-8-9-10-11-12-13-14-15-20-24-27-30-36-44-51-58-74(79)87-64-72(93-76(81)60-53-46-38-31-28-25-22-19-17-16-18-21-23-26-29-34-41-48-55-68(2)3)66-91-95(83,84)89-62-71(78)63-90-96(85,86)92-67-73(94-77(82)61-54-47-40-39-43-50-57-70(6)7)65-88-75(80)59-52-45-37-33-32-35-42-49-56-69(4)5/h13-15,20,68-73,78H,8-12,16-19,21-67H2,1-7H3,(H,83,84)(H,85,86)/t71?,72-,73-/m1/s1	CCCCCC/C=C\C=C/CCCCCCCC(=O)OC[C@H](COP(=O)(O)OCC(COP(=O)(O)OC[C@@H](COC(=O)CCCCCCCCCCC(C)C)OC(=O)CCCCCCCCC(C)C)O)OC(=O)CCCCCCCCCCCCCCCCCCCCC(C)C	0	HMDB0075779	NA	NA	NA	NA	NA	FALSE	0	TRUE	1	Organic compounds	Lipids and lipid-like molecules	Glycerophospholipids	Glycerophosphoglycerophosphoglycerols	Cardiolipins
131782548	CL(i-14:0/i-12:0/18:2(9Z,11Z)/a-25:0)[rac]	C78H148O17P2	1419.019177	1420.022532	1	NHDGQHSQQHITFM-OEPRHLQFSA-N	InChI=1S/C78H148O17P2/c1-8-10-11-12-13-14-15-16-21-25-28-31-37-45-52-59-75(80)88-65-73(94-77(82)61-54-47-39-32-29-26-23-20-18-17-19-22-24-27-30-36-44-51-58-71(7)9-2)67-92-96(84,85)90-63-72(79)64-91-97(86,87)93-68-74(95-78(83)62-55-48-41-40-43-50-57-70(5)6)66-89-76(81)60-53-46-38-34-33-35-42-49-56-69(3)4/h14-16,21,69-74,79H,8-13,17-20,22-68H2,1-7H3,(H,84,85)(H,86,87)/t71?,72?,73-,74-/m1/s1	CCCCCC/C=C\C=C/CCCCCCCC(=O)OC[C@H](COP(=O)(O)OCC(COP(=O)(O)OC[C@@H](COC(=O)CCCCCCCCCCC(C)C)OC(=O)CCCCCCCCC(C)C)O)OC(=O)CCCCCCCCCCCCCCCCCCCCC(C)CC	0	HMDB0075780	NA	NA	NA	NA	NA	FALSE	0	TRUE	1	Organic compounds	Lipids and lipid-like molecules	Glycerophospholipids	Glycerophosphoglycerophosphoglycerols	Cardiolipins
131782549	CL(i-14:0/i-12:0/i-18:0/a-25:0)[rac]	C78H152O17P2	1423.050477	1424.053832	1	SRXHAVLXNGBFJR-ISVTVQQXSA-N	InChI=1S/C78H152O17P2/c1-9-71(8)57-49-41-32-25-21-16-14-12-10-11-13-15-17-23-27-35-44-52-60-77(82)94-73(64-88-75(80)58-50-42-33-26-22-19-18-20-24-30-38-46-54-68(2)3)66-92-96(84,85)90-62-72(79)63-91-97(86,87)93-67-74(95-78(83)61-53-45-37-36-40-48-56-70(6)7)65-89-76(81)59-51-43-34-29-28-31-39-47-55-69(4)5/h68-74,79H,9-67H2,1-8H3,(H,84,85)(H,86,87)/t71?,72?,73-,74-/m1/s1	CCC(C)CCCCCCCCCCCCCCCCCCCCC(=O)O[C@H](COC(=O)CCCCCCCCCCCCCCC(C)C)COP(=O)(O)OCC(COP(=O)(O)OC[C@@H](COC(=O)CCCCCCCCCCC(C)C)OC(=O)CCCCCCCCC(C)C)O	0	HMDB0075781	NA	NA	NA	NA	NA	FALSE	0	TRUE	1	Organic compounds	Lipids and lipid-like molecules	Glycerophospholipids	Glycerophosphoglycerophosphoglycerols	Cardiolipins
131782550	CL(i-14:0/i-12:0/i-19:0/i-12:0)	C66H128O17P2	1254.862677	1255.866032	1	NNPQMQYUBKHYKU-LRPOUODUSA-N	InChI=1S/C66H128O17P2/c1-56(2)42-34-26-18-14-12-10-9-11-13-15-20-30-38-46-63(68)76-52-61(82-65(70)48-40-32-24-22-28-36-44-58(5)6)54-80-84(72,73)78-50-60(67)51-79-85(74,75)81-55-62(83-66(71)49-41-33-25-23-29-37-45-59(7)8)53-77-64(69)47-39-31-21-17-16-19-27-35-43-57(3)4/h56-62,67H,9-55H2,1-8H3,(H,72,73)(H,74,75)/t60?,61-,62-/m1/s1	CC(C)CCCCCCCCCCCCCCCC(=O)OC[C@H](COP(=O)(O)OCC(COP(=O)(O)OC[C@@H](COC(=O)CCCCCCCCCCC(C)C)OC(=O)CCCCCCCCC(C)C)O)OC(=O)CCCCCCCCC(C)C	0	HMDB0075782	NA	NA	NA	NA	NA	FALSE	0	TRUE	1	Organic compounds	Lipids and lipid-like molecules	Glycerophospholipids	Glycerophosphoglycerophosphoglycerols	Cardiolipins
131782551	CL(i-14:0/i-12:0/i-19:0/i-13:0)	C67H130O17P2	1268.878327	1269.881682	1	LJBUXQHPVNHFIG-DSVDPQJISA-N	InChI=1S/C67H130O17P2/c1-57(2)43-35-27-19-14-12-10-9-11-13-15-22-31-39-47-64(69)77-53-62(83-66(71)49-41-33-24-18-21-29-37-45-59(5)6)55-81-85(73,74)79-51-61(68)52-80-86(75,76)82-56-63(84-67(72)50-42-34-26-25-30-38-46-60(7)8)54-78-65(70)48-40-32-23-17-16-20-28-36-44-58(3)4/h57-63,68H,9-56H2,1-8H3,(H,73,74)(H,75,76)/t61?,62-,63-/m1/s1	CC(C)CCCCCCCCCCCCCCCC(=O)OC[C@H](COP(=O)(O)OCC(COP(=O)(O)OC[C@@H](COC(=O)CCCCCCCCCCC(C)C)OC(=O)CCCCCCCCC(C)C)O)OC(=O)CCCCCCCCCC(C)C	0	HMDB0075783	NA	NA	NA	NA	NA	FALSE	0	TRUE	1	Organic compounds	Lipids and lipid-like molecules	Glycerophospholipids	Glycerophosphoglycerophosphoglycerols	Cardiolipins
131782552	CL(i-14:0/i-12:0/i-19:0/a-13:0)[rac]	C67H130O17P2	1268.878327	1269.881682	1	ALCIWHKSOVUZTN-ZEZFHPDGSA-N	InChI=1S/C67H130O17P2/c1-9-60(8)46-38-30-24-26-34-42-50-67(72)84-63(54-77-64(69)47-39-31-21-16-14-12-10-11-13-15-19-27-35-43-57(2)3)56-82-86(75,76)80-52-61(68)51-79-85(73,74)81-55-62(83-66(71)49-41-33-25-23-29-37-45-59(6)7)53-78-65(70)48-40-32-22-18-17-20-28-36-44-58(4)5/h57-63,68H,9-56H2,1-8H3,(H,73,74)(H,75,76)/t60?,61?,62-,63-/m1/s1	CCC(C)CCCCCCCCC(=O)O[C@H](COC(=O)CCCCCCCCCCCCCCCC(C)C)COP(=O)(O)OCC(COP(=O)(O)OC[C@@H](COC(=O)CCCCCCCCCCC(C)C)OC(=O)CCCCCCCCC(C)C)O	0	HMDB0075784	NA	NA	NA	NA	NA	FALSE	0	TRUE	1	Organic compounds	Lipids and lipid-like molecules	Glycerophospholipids	Glycerophosphoglycerophosphoglycerols	Cardiolipins
131782553	CL(i-14:0/i-12:0/i-19:0/i-14:0)	C68H132O17P2	1282.893977	1283.897332	1	FURJPNYBKRXIAK-KOJUEVGYSA-N	InChI=1S/C68H132O17P2/c1-58(2)44-36-28-20-14-12-10-9-11-13-15-23-32-40-48-65(70)78-54-63(84-67(72)50-42-34-25-19-17-22-30-38-46-60(5)6)56-82-86(74,75)80-52-62(69)53-81-87(76,77)83-57-64(85-68(73)51-43-35-27-26-31-39-47-61(7)8)55-79-66(71)49-41-33-24-18-16-21-29-37-45-59(3)4/h58-64,69H,9-57H2,1-8H3,(H,74,75)(H,76,77)/t62?,63-,64-/m1/s1	CC(C)CCCCCCCCCCCCCCCC(=O)OC[C@H](COP(=O)(O)OCC(COP(=O)(O)OC[C@@H](COC(=O)CCCCCCCCCCC(C)C)OC(=O)CCCCCCCCC(C)C)O)OC(=O)CCCCCCCCCCC(C)C	0	HMDB0075785	NA	NA	NA	NA	NA	FALSE	0	TRUE	1	Organic compounds	Lipids and lipid-like molecules	Glycerophospholipids	Glycerophosphoglycerophosphoglycerols	Cardiolipins
131782554	CL(i-14:0/i-12:0/i-19:0/i-15:0)	C69H134O17P2	1296.909627	1297.912982	1	SNMJQHWNXVLLJI-FWUMRSGVSA-N	InChI=1S/C69H134O17P2/c1-59(2)45-37-29-21-15-12-10-9-11-13-17-24-33-41-49-66(71)79-55-64(85-68(73)51-43-35-26-18-14-16-22-30-38-46-60(3)4)57-83-87(75,76)81-53-63(70)54-82-88(77,78)84-58-65(86-69(74)52-44-36-28-27-32-40-48-62(7)8)56-80-67(72)50-42-34-25-20-19-23-31-39-47-61(5)6/h59-65,70H,9-58H2,1-8H3,(H,75,76)(H,77,78)/t63?,64-,65-/m1/s1	CC(C)CCCCCCCCCCCCCCCC(=O)OC[C@H](COP(=O)(O)OCC(COP(=O)(O)OC[C@@H](COC(=O)CCCCCCCCCCC(C)C)OC(=O)CCCCCCCCC(C)C)O)OC(=O)CCCCCCCCCCCC(C)C	0	HMDB0075786	NA	NA	NA	NA	NA	FALSE	0	TRUE	1	Organic compounds	Lipids and lipid-like molecules	Glycerophospholipids	Glycerophosphoglycerophosphoglycerols	Cardiolipins
131782555	CL(i-14:0/i-12:0/i-19:0/a-15:0)[rac]	C69H134O17P2	1296.909627	1297.912982	1	RCWIHGVDYZIWJV-JKBBBKPCSA-N	InChI=1S/C69H134O17P2/c1-9-62(8)48-40-32-23-18-20-26-35-43-51-68(73)85-64(55-79-66(71)49-41-33-24-16-14-12-10-11-13-15-21-29-37-45-59(2)3)57-83-87(75,76)81-53-63(70)54-82-88(77,78)84-58-65(86-69(74)52-44-36-28-27-31-39-47-61(6)7)56-80-67(72)50-42-34-25-19-17-22-30-38-46-60(4)5/h59-65,70H,9-58H2,1-8H3,(H,75,76)(H,77,78)/t62?,63?,64-,65-/m1/s1	CCC(C)CCCCCCCCCCC(=O)O[C@H](COC(=O)CCCCCCCCCCCCCCCC(C)C)COP(=O)(O)OCC(COP(=O)(O)OC[C@@H](COC(=O)CCCCCCCCCCC(C)C)OC(=O)CCCCCCCCC(C)C)O	0	HMDB0075787	NA	NA	NA	NA	NA	FALSE	0	TRUE	1	Organic compounds	Lipids and lipid-like molecules	Glycerophospholipids	Glycerophosphoglycerophosphoglycerols	Cardiolipins
131782556	CL(i-14:0/i-12:0/i-19:0/i-16:0)	C70H136O17P2	1310.925277	1311.928632	1	DCJWGGCFRJEOOG-OGAMCQQPSA-N	InChI=1S/C70H136O17P2/c1-60(2)46-38-30-22-16-12-10-9-11-13-18-25-34-42-50-67(72)80-56-65(86-69(74)52-44-36-27-19-15-14-17-23-31-39-47-61(3)4)58-84-88(76,77)82-54-64(71)55-83-89(78,79)85-59-66(87-70(75)53-45-37-29-28-33-41-49-63(7)8)57-81-68(73)51-43-35-26-21-20-24-32-40-48-62(5)6/h60-66,71H,9-59H2,1-8H3,(H,76,77)(H,78,79)/t64?,65-,66-/m1/s1	CC(C)CCCCCCCCCCCCCCCC(=O)OC[C@H](COP(=O)(O)OCC(COP(=O)(O)OC[C@@H](COC(=O)CCCCCCCCCCC(C)C)OC(=O)CCCCCCCCC(C)C)O)OC(=O)CCCCCCCCCCCCC(C)C	0	HMDB0075788	NA	NA	NA	NA	NA	FALSE	0	TRUE	1	Organic compounds	Lipids and lipid-like molecules	Glycerophospholipids	Glycerophosphoglycerophosphoglycerols	Cardiolipins
131782557	CL(i-14:0/i-12:0/i-19:0/i-17:0)	C71H138O17P2	1324.940927	1325.944282	1	WRLRJWIBNLIAQC-JCMNGIFSSA-N	InChI=1S/C71H138O17P2/c1-61(2)47-39-31-23-17-13-10-9-11-15-19-26-35-43-51-68(73)81-57-66(87-70(75)53-45-37-28-20-16-12-14-18-24-32-40-48-62(3)4)59-85-89(77,78)83-55-65(72)56-84-90(79,80)86-60-67(88-71(76)54-46-38-30-29-34-42-50-64(7)8)58-82-69(74)52-44-36-27-22-21-25-33-41-49-63(5)6/h61-67,72H,9-60H2,1-8H3,(H,77,78)(H,79,80)/t65?,66-,67-/m1/s1	CC(C)CCCCCCCCCCCCCCCC(=O)OC[C@H](COP(=O)(O)OCC(COP(=O)(O)OC[C@@H](COC(=O)CCCCCCCCCCC(C)C)OC(=O)CCCCCCCCC(C)C)O)OC(=O)CCCCCCCCCCCCCC(C)C	0	HMDB0075789	NA	NA	NA	NA	NA	FALSE	0	TRUE	1	Organic compounds	Lipids and lipid-like molecules	Glycerophospholipids	Glycerophosphoglycerophosphoglycerols	Cardiolipins
131782558	CL(i-14:0/i-12:0/i-19:0/a-17:0)[rac]	C71H138O17P2	1324.940927	1325.944282	1	UJQOZIADFWNXFS-YNVAKKACSA-N	InChI=1S/C71H138O17P2/c1-9-64(8)50-42-34-25-18-15-16-20-28-37-45-53-70(75)87-66(57-81-68(73)51-43-35-26-19-14-12-10-11-13-17-23-31-39-47-61(2)3)59-85-89(77,78)83-55-65(72)56-84-90(79,80)86-60-67(88-71(76)54-46-38-30-29-33-41-49-63(6)7)58-82-69(74)52-44-36-27-22-21-24-32-40-48-62(4)5/h61-67,72H,9-60H2,1-8H3,(H,77,78)(H,79,80)/t64?,65?,66-,67-/m1/s1	CCC(C)CCCCCCCCCCCCC(=O)O[C@H](COC(=O)CCCCCCCCCCCCCCCC(C)C)COP(=O)(O)OCC(COP(=O)(O)OC[C@@H](COC(=O)CCCCCCCCCCC(C)C)OC(=O)CCCCCCCCC(C)C)O	0	HMDB0075790	NA	NA	NA	NA	NA	FALSE	0	TRUE	1	Organic compounds	Lipids and lipid-like molecules	Glycerophospholipids	Glycerophosphoglycerophosphoglycerols	Cardiolipins
