## Supplementary Data 1 for "MSMICA: computational metabolite identification in untargeted metabolomics by integrating MS, retention time, and biological evidence" (part 36 of 140)

PubChem_compound_id	Name	Formula	Mono_mass	Most_abundant_isotopologue_mass	Mass_diff	InChIKey	InChI	SMILES	Charge	HMDB_ID	KEGG_ID	LIPID_MAPS_ID	ChEBI_ID	BioCyc_ID	DrugBank_ID	has_NH3	n_NH3	has_H2O	n_H2O	Kingdom	Superclass	Class	Subclass	Direct_parent
131782559	CL(i-14:0/i-12:0/i-19:0/18:2(9Z,11Z))	C72H136O17P2	1334.925277	1335.928632	1	YFOQPIHHDBCQBI-NFPBBWHOSA-N	InChI=1S/C72H136O17P2/c1-8-9-10-11-12-13-14-15-16-19-23-26-33-41-48-55-71(76)88-67(59-82-69(74)53-46-39-31-25-22-20-17-18-21-24-29-36-43-50-63(2)3)61-86-90(78,79)84-57-66(73)58-85-91(80,81)87-62-68(89-72(77)56-49-42-35-34-38-45-52-65(6)7)60-83-70(75)54-47-40-32-28-27-30-37-44-51-64(4)5/h13-16,63-68,73H,8-12,17-62H2,1-7H3,(H,78,79)(H,80,81)/t66?,67-,68-/m1/s1	CCCCCC/C=C\C=C/CCCCCCCC(=O)O[C@H](COC(=O)CCCCCCCCCCCCCCCC(C)C)COP(=O)(O)OCC(COP(=O)(O)OC[C@@H](COC(=O)CCCCCCCCCCC(C)C)OC(=O)CCCCCCCCC(C)C)O	0	HMDB0075791	NA	NA	NA	NA	NA	FALSE	0	TRUE	1	Organic compounds	Lipids and lipid-like molecules	Glycerophospholipids	Glycerophosphoglycerophosphoglycerols	Cardiolipins
131782560	CL(i-14:0/i-12:0/i-19:0/i-18:0)	C72H140O17P2	1338.956577	1339.959932	1	SWKZRKSVXBLOBS-XCWUAJKBSA-N	InChI=1S/C72H140O17P2/c1-62(2)48-40-32-24-18-14-10-9-11-16-20-27-36-44-52-69(74)82-58-67(88-71(76)54-46-38-29-21-17-13-12-15-19-25-33-41-49-63(3)4)60-86-90(78,79)84-56-66(73)57-85-91(80,81)87-61-68(89-72(77)55-47-39-31-30-35-43-51-65(7)8)59-83-70(75)53-45-37-28-23-22-26-34-42-50-64(5)6/h62-68,73H,9-61H2,1-8H3,(H,78,79)(H,80,81)/t66?,67-,68-/m1/s1	CC(C)CCCCCCCCCCCCCCCC(=O)OC[C@H](COP(=O)(O)OCC(COP(=O)(O)OC[C@@H](COC(=O)CCCCCCCCCCC(C)C)OC(=O)CCCCCCCCC(C)C)O)OC(=O)CCCCCCCCCCCCCCC(C)C	0	HMDB0075792	NA	NA	NA	NA	NA	FALSE	0	TRUE	1	Organic compounds	Lipids and lipid-like molecules	Glycerophospholipids	Glycerophosphoglycerophosphoglycerols	Cardiolipins
131782561	CL(i-14:0/i-12:0/i-19:0/i-19:0)	C73H142O17P2	1352.972227	1353.975582	1	WMTCMXFMJIAZPS-GMUISZSCSA-N	InChI=1S/C73H142O17P2/c1-63(2)49-41-33-25-19-15-11-9-13-17-21-28-37-45-53-70(75)83-59-68(89-72(77)55-47-39-30-22-18-14-10-12-16-20-26-34-42-50-64(3)4)61-87-91(79,80)85-57-67(74)58-86-92(81,82)88-62-69(90-73(78)56-48-40-32-31-36-44-52-66(7)8)60-84-71(76)54-46-38-29-24-23-27-35-43-51-65(5)6/h63-69,74H,9-62H2,1-8H3,(H,79,80)(H,81,82)/t67?,68-,69-/m1/s1	CC(C)CCCCCCCCCCCCCCCC(=O)OC[C@H](COP(=O)(O)OCC(COP(=O)(O)OC[C@@H](COC(=O)CCCCCCCCCCC(C)C)OC(=O)CCCCCCCCC(C)C)O)OC(=O)CCCCCCCCCCCCCCCC(C)C	0	HMDB0075793	NA	NA	NA	NA	NA	FALSE	0	TRUE	1	Organic compounds	Lipids and lipid-like molecules	Glycerophospholipids	Glycerophosphoglycerophosphoglycerols	Cardiolipins
131782562	CL(i-14:0/i-12:0/i-19:0/i-20:0)	C74H144O17P2	1366.987877	1367.991232	1	XQVNFLWEMUFHEU-NMBHUINNSA-N	InChI=1S/C74H144O17P2/c1-64(2)50-42-34-26-20-16-12-9-10-14-19-23-31-40-48-56-73(78)90-69(60-84-71(76)54-46-38-29-22-18-15-11-13-17-21-27-35-43-51-65(3)4)62-88-92(80,81)86-58-68(75)59-87-93(82,83)89-63-70(91-74(79)57-49-41-33-32-37-45-53-67(7)8)61-85-72(77)55-47-39-30-25-24-28-36-44-52-66(5)6/h64-70,75H,9-63H2,1-8H3,(H,80,81)(H,82,83)/t68?,69-,70-/m1/s1	CC(C)CCCCCCCCCCCCCCCCC(=O)O[C@H](COC(=O)CCCCCCCCCCCCCCCC(C)C)COP(=O)(O)OCC(COP(=O)(O)OC[C@@H](COC(=O)CCCCCCCCCCC(C)C)OC(=O)CCCCCCCCC(C)C)O	0	HMDB0075794	NA	NA	NA	NA	NA	FALSE	0	TRUE	1	Organic compounds	Lipids and lipid-like molecules	Glycerophospholipids	Glycerophosphoglycerophosphoglycerols	Cardiolipins
131782563	CL(i-14:0/i-12:0/i-19:0/i-21:0)	C75H146O17P2	1381.003527	1382.006882	1	SWWJNUVOBCWCNW-ALCJMYJCSA-N	InChI=1S/C75H146O17P2/c1-65(2)51-43-35-27-21-17-13-10-9-11-15-20-24-32-41-49-57-74(79)91-70(61-85-72(77)55-47-39-30-23-19-16-12-14-18-22-28-36-44-52-66(3)4)63-89-93(81,82)87-59-69(76)60-88-94(83,84)90-64-71(92-75(80)58-50-42-34-33-38-46-54-68(7)8)62-86-73(78)56-48-40-31-26-25-29-37-45-53-67(5)6/h65-71,76H,9-64H2,1-8H3,(H,81,82)(H,83,84)/t69?,70-,71-/m1/s1	CC(C)CCCCCCCCCCCCCCCCCC(=O)O[C@H](COC(=O)CCCCCCCCCCCCCCCC(C)C)COP(=O)(O)OCC(COP(=O)(O)OC[C@@H](COC(=O)CCCCCCCCCCC(C)C)OC(=O)CCCCCCCCC(C)C)O	0	HMDB0075795	NA	NA	NA	NA	NA	FALSE	0	TRUE	1	Organic compounds	Lipids and lipid-like molecules	Glycerophospholipids	Glycerophosphoglycerophosphoglycerols	Cardiolipins
131782564	CL(i-14:0/i-12:0/i-19:0/a-21:0)[rac]	C75H146O17P2	1381.003527	1382.006882	1	DOMMZUBPLDGEFI-GNBQIYKDSA-N	InChI=1S/C75H146O17P2/c1-9-68(8)54-46-38-29-22-18-14-10-11-15-20-24-32-41-49-57-74(79)91-70(61-85-72(77)55-47-39-30-23-19-16-12-13-17-21-27-35-43-51-65(2)3)63-89-93(81,82)87-59-69(76)60-88-94(83,84)90-64-71(92-75(80)58-50-42-34-33-37-45-53-67(6)7)62-86-73(78)56-48-40-31-26-25-28-36-44-52-66(4)5/h65-71,76H,9-64H2,1-8H3,(H,81,82)(H,83,84)/t68?,69?,70-,71-/m1/s1	CCC(C)CCCCCCCCCCCCCCCCC(=O)O[C@H](COC(=O)CCCCCCCCCCCCCCCC(C)C)COP(=O)(O)OCC(COP(=O)(O)OC[C@@H](COC(=O)CCCCCCCCCCC(C)C)OC(=O)CCCCCCCCC(C)C)O	0	HMDB0075796	NA	NA	NA	NA	NA	FALSE	0	TRUE	1	Organic compounds	Lipids and lipid-like molecules	Glycerophospholipids	Glycerophosphoglycerophosphoglycerols	Cardiolipins
131782565	CL(i-14:0/i-12:0/i-19:0/i-22:0)	C76H148O17P2	1395.019177	1396.022532	1	ULUFLCKQMXUUOC-XEWXUWNBSA-N	InChI=1S/C76H148O17P2/c1-66(2)52-44-36-28-22-18-14-11-9-10-12-16-21-25-33-42-50-58-75(80)92-71(62-86-73(78)56-48-40-31-24-20-17-13-15-19-23-29-37-45-53-67(3)4)64-90-94(82,83)88-60-70(77)61-89-95(84,85)91-65-72(93-76(81)59-51-43-35-34-39-47-55-69(7)8)63-87-74(79)57-49-41-32-27-26-30-38-46-54-68(5)6/h66-72,77H,9-65H2,1-8H3,(H,82,83)(H,84,85)/t70?,71-,72-/m1/s1	CC(C)CCCCCCCCCCCCCCCCCCC(=O)O[C@H](COC(=O)CCCCCCCCCCCCCCCC(C)C)COP(=O)(O)OCC(COP(=O)(O)OC[C@@H](COC(=O)CCCCCCCCCCC(C)C)OC(=O)CCCCCCCCC(C)C)O	0	HMDB0075797	NA	NA	NA	NA	NA	FALSE	0	TRUE	1	Organic compounds	Lipids and lipid-like molecules	Glycerophospholipids	Glycerophosphoglycerophosphoglycerols	Cardiolipins
131782566	CL(i-14:0/i-12:0/i-19:0/i-24:0)	C78H152O17P2	1423.050477	1424.053832	1	WIARUWGABITPCN-QKNLQUJSSA-N	InChI=1S/C78H152O17P2/c1-68(2)54-46-38-30-24-20-16-13-11-9-10-12-14-18-23-27-35-44-52-60-77(82)94-73(64-88-75(80)58-50-42-33-26-22-19-15-17-21-25-31-39-47-55-69(3)4)66-92-96(84,85)90-62-72(79)63-91-97(86,87)93-67-74(95-78(83)61-53-45-37-36-41-49-57-71(7)8)65-89-76(81)59-51-43-34-29-28-32-40-48-56-70(5)6/h68-74,79H,9-67H2,1-8H3,(H,84,85)(H,86,87)/t72?,73-,74-/m1/s1	CC(C)CCCCCCCCCCCCCCCCCCCCC(=O)O[C@H](COC(=O)CCCCCCCCCCCCCCCC(C)C)COP(=O)(O)OCC(COP(=O)(O)OC[C@@H](COC(=O)CCCCCCCCCCC(C)C)OC(=O)CCCCCCCCC(C)C)O	0	HMDB0075798	NA	NA	NA	NA	NA	FALSE	0	TRUE	1	Organic compounds	Lipids and lipid-like molecules	Glycerophospholipids	Glycerophosphoglycerophosphoglycerols	Cardiolipins
131782567	CL(i-14:0/i-12:0/i-19:0/a-25:0)[rac]	C79H154O17P2	1437.066127	1438.069482	1	GAFSHIDBOGOGHX-IUHUDIBPSA-N	InChI=1S/C79H154O17P2/c1-9-72(8)58-50-42-33-26-22-18-14-12-10-11-13-15-19-24-28-36-45-53-61-78(83)95-74(65-89-76(81)59-51-43-34-27-23-20-16-17-21-25-31-39-47-55-69(2)3)67-93-97(85,86)91-63-73(80)64-92-98(87,88)94-68-75(96-79(84)62-54-46-38-37-41-49-57-71(6)7)66-90-77(82)60-52-44-35-30-29-32-40-48-56-70(4)5/h69-75,80H,9-68H2,1-8H3,(H,85,86)(H,87,88)/t72?,73?,74-,75-/m1/s1	CCC(C)CCCCCCCCCCCCCCCCCCCCC(=O)O[C@H](COC(=O)CCCCCCCCCCCCCCCC(C)C)COP(=O)(O)OCC(COP(=O)(O)OC[C@@H](COC(=O)CCCCCCCCCCC(C)C)OC(=O)CCCCCCCCC(C)C)O	0	HMDB0075799	NA	NA	NA	NA	NA	FALSE	0	TRUE	1	Organic compounds	Lipids and lipid-like molecules	Glycerophospholipids	Glycerophosphoglycerophosphoglycerols	Cardiolipins
131782568	CL(i-14:0/i-12:0/i-20:0/i-12:0)	C67H130O17P2	1268.878327	1269.881682	1	WNBIJNGTFYJPKL-DSVDPQJISA-N	InChI=1S/C67H130O17P2/c1-57(2)43-35-27-19-15-13-11-9-10-12-14-16-21-31-39-47-64(69)77-53-62(83-66(71)49-41-33-25-23-29-37-45-59(5)6)55-81-85(73,74)79-51-61(68)52-80-86(75,76)82-56-63(84-67(72)50-42-34-26-24-30-38-46-60(7)8)54-78-65(70)48-40-32-22-18-17-20-28-36-44-58(3)4/h57-63,68H,9-56H2,1-8H3,(H,73,74)(H,75,76)/t61?,62-,63-/m1/s1	CC(C)CCCCCCCCCCCCCCCCC(=O)OC[C@H](COP(=O)(O)OCC(COP(=O)(O)OC[C@@H](COC(=O)CCCCCCCCCCC(C)C)OC(=O)CCCCCCCCC(C)C)O)OC(=O)CCCCCCCCC(C)C	0	HMDB0075800	NA	NA	NA	NA	NA	FALSE	0	TRUE	1	Organic compounds	Lipids and lipid-like molecules	Glycerophospholipids	Glycerophosphoglycerophosphoglycerols	Cardiolipins
131782569	CL(i-14:0/i-12:0/i-20:0/i-13:0)	C68H132O17P2	1282.893977	1283.897332	1	QRIZRKVNBXOKQS-KOJUEVGYSA-N	InChI=1S/C68H132O17P2/c1-58(2)44-36-28-20-15-13-11-9-10-12-14-16-23-32-40-48-65(70)78-54-63(84-67(72)50-42-34-25-19-22-30-38-46-60(5)6)56-82-86(74,75)80-52-62(69)53-81-87(76,77)83-57-64(85-68(73)51-43-35-27-26-31-39-47-61(7)8)55-79-66(71)49-41-33-24-18-17-21-29-37-45-59(3)4/h58-64,69H,9-57H2,1-8H3,(H,74,75)(H,76,77)/t62?,63-,64-/m1/s1	CC(C)CCCCCCCCCCCCCCCCC(=O)OC[C@H](COP(=O)(O)OCC(COP(=O)(O)OC[C@@H](COC(=O)CCCCCCCCCCC(C)C)OC(=O)CCCCCCCCC(C)C)O)OC(=O)CCCCCCCCCC(C)C	0	HMDB0075801	NA	NA	NA	NA	NA	FALSE	0	TRUE	1	Organic compounds	Lipids and lipid-like molecules	Glycerophospholipids	Glycerophosphoglycerophosphoglycerols	Cardiolipins
131782570	CL(i-14:0/i-12:0/i-20:0/a-13:0)[rac]	C68H132O17P2	1282.893977	1283.897332	1	MHMNICSTDOSWJA-CRIXJFRGSA-N	InChI=1S/C68H132O17P2/c1-9-61(8)47-39-31-25-27-35-43-51-68(73)85-64(55-78-65(70)48-40-32-22-17-15-13-11-10-12-14-16-20-28-36-44-58(2)3)57-83-87(76,77)81-53-62(69)52-80-86(74,75)82-56-63(84-67(72)50-42-34-26-24-30-38-46-60(6)7)54-79-66(71)49-41-33-23-19-18-21-29-37-45-59(4)5/h58-64,69H,9-57H2,1-8H3,(H,74,75)(H,76,77)/t61?,62?,63-,64-/m1/s1	CCC(C)CCCCCCCCC(=O)O[C@H](COC(=O)CCCCCCCCCCCCCCCCC(C)C)COP(=O)(O)OCC(COP(=O)(O)OC[C@@H](COC(=O)CCCCCCCCCCC(C)C)OC(=O)CCCCCCCCC(C)C)O	0	HMDB0075802	NA	NA	NA	NA	NA	FALSE	0	TRUE	1	Organic compounds	Lipids and lipid-like molecules	Glycerophospholipids	Glycerophosphoglycerophosphoglycerols	Cardiolipins
131782571	CL(i-14:0/i-12:0/i-20:0/i-14:0)	C69H134O17P2	1296.909627	1297.912982	1	KLBFDPIZEHDAPQ-FWUMRSGVSA-N	InChI=1S/C69H134O17P2/c1-59(2)45-37-29-21-15-13-11-9-10-12-14-16-24-33-41-49-66(71)79-55-64(85-68(73)51-43-35-26-20-18-23-31-39-47-61(5)6)57-83-87(75,76)81-53-63(70)54-82-88(77,78)84-58-65(86-69(74)52-44-36-28-27-32-40-48-62(7)8)56-80-67(72)50-42-34-25-19-17-22-30-38-46-60(3)4/h59-65,70H,9-58H2,1-8H3,(H,75,76)(H,77,78)/t63?,64-,65-/m1/s1	CC(C)CCCCCCCCCCCCCCCCC(=O)OC[C@H](COP(=O)(O)OCC(COP(=O)(O)OC[C@@H](COC(=O)CCCCCCCCCCC(C)C)OC(=O)CCCCCCCCC(C)C)O)OC(=O)CCCCCCCCCCC(C)C	0	HMDB0075803	NA	NA	NA	NA	NA	FALSE	0	TRUE	1	Organic compounds	Lipids and lipid-like molecules	Glycerophospholipids	Glycerophosphoglycerophosphoglycerols	Cardiolipins
131782572	CL(i-14:0/i-12:0/i-20:0/i-15:0)	C70H136O17P2	1310.925277	1311.928632	1	IMGOYXOLZTTYTF-OGAMCQQPSA-N	InChI=1S/C70H136O17P2/c1-60(2)46-38-30-22-16-13-11-9-10-12-14-18-25-34-42-50-67(72)80-56-65(86-69(74)52-44-36-27-19-15-17-23-31-39-47-61(3)4)58-84-88(76,77)82-54-64(71)55-83-89(78,79)85-59-66(87-70(75)53-45-37-29-28-33-41-49-63(7)8)57-81-68(73)51-43-35-26-21-20-24-32-40-48-62(5)6/h60-66,71H,9-59H2,1-8H3,(H,76,77)(H,78,79)/t64?,65-,66-/m1/s1	CC(C)CCCCCCCCCCCCCCCCC(=O)OC[C@H](COP(=O)(O)OCC(COP(=O)(O)OC[C@@H](COC(=O)CCCCCCCCCCC(C)C)OC(=O)CCCCCCCCC(C)C)O)OC(=O)CCCCCCCCCCCC(C)C	0	HMDB0075804	NA	NA	NA	NA	NA	FALSE	0	TRUE	1	Organic compounds	Lipids and lipid-like molecules	Glycerophospholipids	Glycerophosphoglycerophosphoglycerols	Cardiolipins
131782573	CL(i-14:0/i-12:0/i-20:0/a-15:0)[rac]	C70H136O17P2	1310.925277	1311.928632	1	MCWJZGRAOTWYBC-YEAKFCHLSA-N	InChI=1S/C70H136O17P2/c1-9-63(8)49-41-33-24-19-21-27-36-44-52-69(74)86-65(56-80-67(72)50-42-34-25-17-15-13-11-10-12-14-16-22-30-38-46-60(2)3)58-84-88(76,77)82-54-64(71)55-83-89(78,79)85-59-66(87-70(75)53-45-37-29-28-32-40-48-62(6)7)57-81-68(73)51-43-35-26-20-18-23-31-39-47-61(4)5/h60-66,71H,9-59H2,1-8H3,(H,76,77)(H,78,79)/t63?,64?,65-,66-/m1/s1	CCC(C)CCCCCCCCCCC(=O)O[C@H](COC(=O)CCCCCCCCCCCCCCCCC(C)C)COP(=O)(O)OCC(COP(=O)(O)OC[C@@H](COC(=O)CCCCCCCCCCC(C)C)OC(=O)CCCCCCCCC(C)C)O	0	HMDB0075805	NA	NA	NA	NA	NA	FALSE	0	TRUE	1	Organic compounds	Lipids and lipid-like molecules	Glycerophospholipids	Glycerophosphoglycerophosphoglycerols	Cardiolipins
131782574	CL(i-14:0/i-12:0/i-20:0/i-16:0)	C71H138O17P2	1324.940927	1325.944282	1	MHDQOANFDNIEGP-JCMNGIFSSA-N	InChI=1S/C71H138O17P2/c1-61(2)47-39-31-23-17-13-11-9-10-12-14-19-26-35-43-51-68(73)81-57-66(87-70(75)53-45-37-28-20-16-15-18-24-32-40-48-62(3)4)59-85-89(77,78)83-55-65(72)56-84-90(79,80)86-60-67(88-71(76)54-46-38-30-29-34-42-50-64(7)8)58-82-69(74)52-44-36-27-22-21-25-33-41-49-63(5)6/h61-67,72H,9-60H2,1-8H3,(H,77,78)(H,79,80)/t65?,66-,67-/m1/s1	CC(C)CCCCCCCCCCCCCCCCC(=O)OC[C@H](COP(=O)(O)OCC(COP(=O)(O)OC[C@@H](COC(=O)CCCCCCCCCCC(C)C)OC(=O)CCCCCCCCC(C)C)O)OC(=O)CCCCCCCCCCCCC(C)C	0	HMDB0075806	NA	NA	NA	NA	NA	FALSE	0	TRUE	1	Organic compounds	Lipids and lipid-like molecules	Glycerophospholipids	Glycerophosphoglycerophosphoglycerols	Cardiolipins
131782575	CL(i-14:0/i-12:0/i-20:0/i-17:0)	C72H140O17P2	1338.956577	1339.959932	1	SYVAKFKRAYSIQY-XCWUAJKBSA-N	InChI=1S/C72H140O17P2/c1-62(2)48-40-32-24-18-14-11-9-10-12-16-20-27-36-44-52-69(74)82-58-67(88-71(76)54-46-38-29-21-17-13-15-19-25-33-41-49-63(3)4)60-86-90(78,79)84-56-66(73)57-85-91(80,81)87-61-68(89-72(77)55-47-39-31-30-35-43-51-65(7)8)59-83-70(75)53-45-37-28-23-22-26-34-42-50-64(5)6/h62-68,73H,9-61H2,1-8H3,(H,78,79)(H,80,81)/t66?,67-,68-/m1/s1	CC(C)CCCCCCCCCCCCCCCCC(=O)OC[C@H](COP(=O)(O)OCC(COP(=O)(O)OC[C@@H](COC(=O)CCCCCCCCCCC(C)C)OC(=O)CCCCCCCCC(C)C)O)OC(=O)CCCCCCCCCCCCCC(C)C	0	HMDB0075807	NA	NA	NA	NA	NA	FALSE	0	TRUE	1	Organic compounds	Lipids and lipid-like molecules	Glycerophospholipids	Glycerophosphoglycerophosphoglycerols	Cardiolipins
131782576	CL(i-14:0/i-12:0/i-20:0/a-17:0)[rac]	C72H140O17P2	1338.956577	1339.959932	1	SSUAFQPRTVRNMI-PPTVJXLXSA-N	InChI=1S/C72H140O17P2/c1-9-65(8)51-43-35-26-19-16-17-21-29-38-46-54-71(76)88-67(58-82-69(74)52-44-36-27-20-15-13-11-10-12-14-18-24-32-40-48-62(2)3)60-86-90(78,79)84-56-66(73)57-85-91(80,81)87-61-68(89-72(77)55-47-39-31-30-34-42-50-64(6)7)59-83-70(75)53-45-37-28-23-22-25-33-41-49-63(4)5/h62-68,73H,9-61H2,1-8H3,(H,78,79)(H,80,81)/t65?,66?,67-,68-/m1/s1	CCC(C)CCCCCCCCCCCCC(=O)O[C@H](COC(=O)CCCCCCCCCCCCCCCCC(C)C)COP(=O)(O)OCC(COP(=O)(O)OC[C@@H](COC(=O)CCCCCCCCCCC(C)C)OC(=O)CCCCCCCCC(C)C)O	0	HMDB0075808	NA	NA	NA	NA	NA	FALSE	0	TRUE	1	Organic compounds	Lipids and lipid-like molecules	Glycerophospholipids	Glycerophosphoglycerophosphoglycerols	Cardiolipins
131782577	CL(i-14:0/i-12:0/i-20:0/18:2(9Z,11Z))	C73H138O17P2	1348.940927	1349.944282	1	MSDUCRWWGSNEFV-FTECUUHSSA-N	InChI=1S/C73H138O17P2/c1-8-9-10-11-12-13-14-15-16-21-24-27-34-42-49-56-72(77)89-68(60-83-70(75)54-47-40-32-26-23-20-18-17-19-22-25-30-37-44-51-64(2)3)62-87-91(79,80)85-58-67(74)59-86-92(81,82)88-63-69(90-73(78)57-50-43-36-35-39-46-53-66(6)7)61-84-71(76)55-48-41-33-29-28-31-38-45-52-65(4)5/h13-16,64-69,74H,8-12,17-63H2,1-7H3,(H,79,80)(H,81,82)/t67?,68-,69-/m1/s1	CCCCCC/C=C\C=C/CCCCCCCC(=O)O[C@H](COC(=O)CCCCCCCCCCCCCCCCC(C)C)COP(=O)(O)OCC(COP(=O)(O)OC[C@@H](COC(=O)CCCCCCCCCCC(C)C)OC(=O)CCCCCCCCC(C)C)O	0	HMDB0075809	NA	NA	NA	NA	NA	FALSE	0	TRUE	1	Organic compounds	Lipids and lipid-like molecules	Glycerophospholipids	Glycerophosphoglycerophosphoglycerols	Cardiolipins
131782578	CL(i-14:0/i-12:0/i-20:0/i-18:0)	C73H142O17P2	1352.972227	1353.975582	1	VETGURHKDUXWLT-GMUISZSCSA-N	InChI=1S/C73H142O17P2/c1-63(2)49-41-33-25-19-15-11-9-10-12-17-21-28-37-45-53-70(75)83-59-68(89-72(77)55-47-39-30-22-18-14-13-16-20-26-34-42-50-64(3)4)61-87-91(79,80)85-57-67(74)58-86-92(81,82)88-62-69(90-73(78)56-48-40-32-31-36-44-52-66(7)8)60-84-71(76)54-46-38-29-24-23-27-35-43-51-65(5)6/h63-69,74H,9-62H2,1-8H3,(H,79,80)(H,81,82)/t67?,68-,69-/m1/s1	CC(C)CCCCCCCCCCCCCCCCC(=O)OC[C@H](COP(=O)(O)OCC(COP(=O)(O)OC[C@@H](COC(=O)CCCCCCCCCCC(C)C)OC(=O)CCCCCCCCC(C)C)O)OC(=O)CCCCCCCCCCCCCCC(C)C	0	HMDB0075810	NA	NA	NA	NA	NA	FALSE	0	TRUE	1	Organic compounds	Lipids and lipid-like molecules	Glycerophospholipids	Glycerophosphoglycerophosphoglycerols	Cardiolipins
131782579	CL(i-14:0/i-12:0/i-20:0/i-19:0)	C74H144O17P2	1366.987877	1367.991232	1	JARBFFGVWKNZAF-NMBHUINNSA-N	InChI=1S/C74H144O17P2/c1-64(2)50-42-34-26-20-16-12-9-10-14-18-22-29-38-46-54-71(76)84-60-69(90-73(78)56-48-40-31-23-19-15-11-13-17-21-27-35-43-51-65(3)4)62-88-92(80,81)86-58-68(75)59-87-93(82,83)89-63-70(91-74(79)57-49-41-33-32-37-45-53-67(7)8)61-85-72(77)55-47-39-30-25-24-28-36-44-52-66(5)6/h64-70,75H,9-63H2,1-8H3,(H,80,81)(H,82,83)/t68?,69-,70-/m1/s1	CC(C)CCCCCCCCCCCCCCCCC(=O)OC[C@H](COP(=O)(O)OCC(COP(=O)(O)OC[C@@H](COC(=O)CCCCCCCCCCC(C)C)OC(=O)CCCCCCCCC(C)C)O)OC(=O)CCCCCCCCCCCCCCCC(C)C	0	HMDB0075811	NA	NA	NA	NA	NA	FALSE	0	TRUE	1	Organic compounds	Lipids and lipid-like molecules	Glycerophospholipids	Glycerophosphoglycerophosphoglycerols	Cardiolipins
131782580	CL(i-14:0/i-12:0/i-20:0/i-20:0)	C75H146O17P2	1381.003527	1382.006882	1	NVGDTEKKKVVJBP-ALCJMYJCSA-N	InChI=1S/C75H146O17P2/c1-65(2)51-43-35-27-21-17-13-9-11-15-19-23-30-39-47-55-72(77)85-61-70(91-74(79)57-49-41-32-24-20-16-12-10-14-18-22-28-36-44-52-66(3)4)63-89-93(81,82)87-59-69(76)60-88-94(83,84)90-64-71(92-75(80)58-50-42-34-33-38-46-54-68(7)8)62-86-73(78)56-48-40-31-26-25-29-37-45-53-67(5)6/h65-71,76H,9-64H2,1-8H3,(H,81,82)(H,83,84)/t69?,70-,71-/m1/s1	CC(C)CCCCCCCCCCCCCCCCC(=O)OC[C@H](COP(=O)(O)OCC(COP(=O)(O)OC[C@@H](COC(=O)CCCCCCCCCCC(C)C)OC(=O)CCCCCCCCC(C)C)O)OC(=O)CCCCCCCCCCCCCCCCC(C)C	0	HMDB0075812	NA	NA	NA	NA	NA	FALSE	0	TRUE	1	Organic compounds	Lipids and lipid-like molecules	Glycerophospholipids	Glycerophosphoglycerophosphoglycerols	Cardiolipins
131782581	CL(i-14:0/i-12:0/i-20:0/i-21:0)	C76H148O17P2	1395.019177	1396.022532	1	POFCAGFDLKPSRN-XEWXUWNBSA-N	InChI=1S/C76H148O17P2/c1-66(2)52-44-36-28-22-18-14-10-9-11-17-21-25-33-42-50-58-75(80)92-71(62-86-73(78)56-48-40-31-24-20-16-13-12-15-19-23-29-37-45-53-67(3)4)64-90-94(82,83)88-60-70(77)61-89-95(84,85)91-65-72(93-76(81)59-51-43-35-34-39-47-55-69(7)8)63-87-74(79)57-49-41-32-27-26-30-38-46-54-68(5)6/h66-72,77H,9-65H2,1-8H3,(H,82,83)(H,84,85)/t70?,71-,72-/m1/s1	CC(C)CCCCCCCCCCCCCCCCCC(=O)O[C@H](COC(=O)CCCCCCCCCCCCCCCCC(C)C)COP(=O)(O)OCC(COP(=O)(O)OC[C@@H](COC(=O)CCCCCCCCCCC(C)C)OC(=O)CCCCCCCCC(C)C)O	0	HMDB0075813	NA	NA	NA	NA	NA	FALSE	0	TRUE	1	Organic compounds	Lipids and lipid-like molecules	Glycerophospholipids	Glycerophosphoglycerophosphoglycerols	Cardiolipins
131782582	CL(i-14:0/i-12:0/i-20:0/a-21:0)[rac]	C76H148O17P2	1395.019177	1396.022532	1	WACYMEYSGHEYJE-ZIHUUWRSSA-N	InChI=1S/C76H148O17P2/c1-9-69(8)55-47-39-30-23-19-15-11-13-17-21-25-33-42-50-58-75(80)92-71(62-86-73(78)56-48-40-31-24-20-16-12-10-14-18-22-28-36-44-52-66(2)3)64-90-94(82,83)88-60-70(77)61-89-95(84,85)91-65-72(93-76(81)59-51-43-35-34-38-46-54-68(6)7)63-87-74(79)57-49-41-32-27-26-29-37-45-53-67(4)5/h66-72,77H,9-65H2,1-8H3,(H,82,83)(H,84,85)/t69?,70?,71-,72-/m1/s1	CCC(C)CCCCCCCCCCCCCCCCC(=O)O[C@H](COC(=O)CCCCCCCCCCCCCCCCC(C)C)COP(=O)(O)OCC(COP(=O)(O)OC[C@@H](COC(=O)CCCCCCCCCCC(C)C)OC(=O)CCCCCCCCC(C)C)O	0	HMDB0075814	NA	NA	NA	NA	NA	FALSE	0	TRUE	1	Organic compounds	Lipids and lipid-like molecules	Glycerophospholipids	Glycerophosphoglycerophosphoglycerols	Cardiolipins
131782583	CL(i-14:0/i-12:0/i-20:0/i-22:0)	C77H150O17P2	1409.034827	1410.038182	1	CEXUBHMVLNUPQH-PZJXYAHLSA-N	InChI=1S/C77H150O17P2/c1-67(2)53-45-37-29-23-19-15-11-9-10-12-18-22-26-34-43-51-59-76(81)93-72(63-87-74(79)57-49-41-32-25-21-17-14-13-16-20-24-30-38-46-54-68(3)4)65-91-95(83,84)89-61-71(78)62-90-96(85,86)92-66-73(94-77(82)60-52-44-36-35-40-48-56-70(7)8)64-88-75(80)58-50-42-33-28-27-31-39-47-55-69(5)6/h67-73,78H,9-66H2,1-8H3,(H,83,84)(H,85,86)/t71?,72-,73-/m1/s1	CC(C)CCCCCCCCCCCCCCCCCCC(=O)O[C@H](COC(=O)CCCCCCCCCCCCCCCCC(C)C)COP(=O)(O)OCC(COP(=O)(O)OC[C@@H](COC(=O)CCCCCCCCCCC(C)C)OC(=O)CCCCCCCCC(C)C)O	0	HMDB0075815	NA	NA	NA	NA	NA	FALSE	0	TRUE	1	Organic compounds	Lipids and lipid-like molecules	Glycerophospholipids	Glycerophosphoglycerophosphoglycerols	Cardiolipins
131782584	CL(i-14:0/i-12:0/i-20:0/i-24:0)	C79H154O17P2	1437.066127	1438.069482	1	AGHYFJUARPYYDG-LAPMJKMRSA-N	InChI=1S/C79H154O17P2/c1-69(2)55-47-39-31-25-21-17-13-11-9-10-12-14-20-24-28-36-45-53-61-78(83)95-74(65-89-76(81)59-51-43-34-27-23-19-16-15-18-22-26-32-40-48-56-70(3)4)67-93-97(85,86)91-63-73(80)64-92-98(87,88)94-68-75(96-79(84)62-54-46-38-37-42-50-58-72(7)8)66-90-77(82)60-52-44-35-30-29-33-41-49-57-71(5)6/h69-75,80H,9-68H2,1-8H3,(H,85,86)(H,87,88)/t73?,74-,75-/m1/s1	CC(C)CCCCCCCCCCCCCCCCCCCCC(=O)O[C@H](COC(=O)CCCCCCCCCCCCCCCCC(C)C)COP(=O)(O)OCC(COP(=O)(O)OC[C@@H](COC(=O)CCCCCCCCCCC(C)C)OC(=O)CCCCCCCCC(C)C)O	0	HMDB0075816	NA	NA	NA	NA	NA	FALSE	0	TRUE	1	Organic compounds	Lipids and lipid-like molecules	Glycerophospholipids	Glycerophosphoglycerophosphoglycerols	Cardiolipins
131782585	CL(i-14:0/i-12:0/i-20:0/a-25:0)[rac]	C80H156O17P2	1451.081778	1452.085132	1	JIHXMCKFXZLUGL-SQLWGUFBSA-N	InChI=1S/C80H156O17P2/c1-9-73(8)59-51-43-34-27-23-19-14-12-10-11-13-15-21-25-29-37-46-54-62-79(84)96-75(66-90-77(82)60-52-44-35-28-24-20-17-16-18-22-26-32-40-48-56-70(2)3)68-94-98(86,87)92-64-74(81)65-93-99(88,89)95-69-76(97-80(85)63-55-47-39-38-42-50-58-72(6)7)67-91-78(83)61-53-45-36-31-30-33-41-49-57-71(4)5/h70-76,81H,9-69H2,1-8H3,(H,86,87)(H,88,89)/t73?,74?,75-,76-/m1/s1	CCC(C)CCCCCCCCCCCCCCCCCCCCC(=O)O[C@H](COC(=O)CCCCCCCCCCCCCCCCC(C)C)COP(=O)(O)OCC(COP(=O)(O)OC[C@@H](COC(=O)CCCCCCCCCCC(C)C)OC(=O)CCCCCCCCC(C)C)O	0	HMDB0075817	NA	NA	NA	NA	NA	FALSE	0	TRUE	1	Organic compounds	Lipids and lipid-like molecules	Glycerophospholipids	Glycerophosphoglycerophosphoglycerols	Cardiolipins
131782586	CL(i-14:0/i-12:0/i-21:0/i-12:0)	C68H132O17P2	1282.893977	1283.897332	1	PWTPPWYMXFOLCL-KOJUEVGYSA-N	InChI=1S/C68H132O17P2/c1-58(2)44-36-28-20-16-14-12-10-9-11-13-15-17-22-32-40-48-65(70)78-54-63(84-67(72)50-42-34-26-24-30-38-46-60(5)6)56-82-86(74,75)80-52-62(69)53-81-87(76,77)83-57-64(85-68(73)51-43-35-27-25-31-39-47-61(7)8)55-79-66(71)49-41-33-23-19-18-21-29-37-45-59(3)4/h58-64,69H,9-57H2,1-8H3,(H,74,75)(H,76,77)/t62?,63-,64-/m1/s1	CC(C)CCCCCCCCCCCCCCCCCC(=O)OC[C@H](COP(=O)(O)OCC(COP(=O)(O)OC[C@@H](COC(=O)CCCCCCCCCCC(C)C)OC(=O)CCCCCCCCC(C)C)O)OC(=O)CCCCCCCCC(C)C	0	HMDB0075818	NA	NA	NA	NA	NA	FALSE	0	TRUE	1	Organic compounds	Lipids and lipid-like molecules	Glycerophospholipids	Glycerophosphoglycerophosphoglycerols	Cardiolipins
131782587	CL(i-14:0/i-12:0/a-21:0/i-12:0)[rac]	C68H132O17P2	1282.893977	1283.897332	1	IMHPQMYEHYCXFP-CRIXJFRGSA-N	InChI=1S/C68H132O17P2/c1-9-61(8)47-39-31-21-16-14-12-10-11-13-15-17-22-32-40-48-65(70)78-54-63(84-67(72)50-42-34-26-24-29-37-45-59(4)5)56-82-86(74,75)80-52-62(69)53-81-87(76,77)83-57-64(85-68(73)51-43-35-27-25-30-38-46-60(6)7)55-79-66(71)49-41-33-23-19-18-20-28-36-44-58(2)3/h58-64,69H,9-57H2,1-8H3,(H,74,75)(H,76,77)/t61?,62?,63-,64-/m1/s1	CCC(C)CCCCCCCCCCCCCCCCC(=O)OC[C@H](COP(=O)(O)OCC(COP(=O)(O)OC[C@@H](COC(=O)CCCCCCCCCCC(C)C)OC(=O)CCCCCCCCC(C)C)O)OC(=O)CCCCCCCCC(C)C	0	HMDB0075819	NA	NA	NA	NA	NA	FALSE	0	TRUE	1	Organic compounds	Lipids and lipid-like molecules	Glycerophospholipids	Glycerophosphoglycerophosphoglycerols	Cardiolipins
131782588	CL(i-14:0/i-12:0/i-21:0/i-13:0)	C69H134O17P2	1296.909627	1297.912982	1	ADADCJUNIFDNKI-FWUMRSGVSA-N	InChI=1S/C69H134O17P2/c1-59(2)45-37-29-21-16-14-12-10-9-11-13-15-17-24-33-41-49-66(71)79-55-64(85-68(73)51-43-35-26-20-23-31-39-47-61(5)6)57-83-87(75,76)81-53-63(70)54-82-88(77,78)84-58-65(86-69(74)52-44-36-28-27-32-40-48-62(7)8)56-80-67(72)50-42-34-25-19-18-22-30-38-46-60(3)4/h59-65,70H,9-58H2,1-8H3,(H,75,76)(H,77,78)/t63?,64-,65-/m1/s1	CC(C)CCCCCCCCCCCCCCCCCC(=O)OC[C@H](COP(=O)(O)OCC(COP(=O)(O)OC[C@@H](COC(=O)CCCCCCCCCCC(C)C)OC(=O)CCCCCCCCC(C)C)O)OC(=O)CCCCCCCCCC(C)C	0	HMDB0075820	NA	NA	NA	NA	NA	FALSE	0	TRUE	1	Organic compounds	Lipids and lipid-like molecules	Glycerophospholipids	Glycerophosphoglycerophosphoglycerols	Cardiolipins
131782589	CL(i-14:0/i-12:0/a-21:0/i-13:0)[rac]	C69H134O17P2	1296.909627	1297.912982	1	DOWPEYPLUUEKPV-JKBBBKPCSA-N	InChI=1S/C69H134O17P2/c1-9-62(8)48-40-32-23-16-14-12-10-11-13-15-17-24-33-41-49-66(71)79-55-64(85-68(73)51-43-35-26-20-22-30-38-46-60(4)5)57-83-87(75,76)81-53-63(70)54-82-88(77,78)84-58-65(86-69(74)52-44-36-28-27-31-39-47-61(6)7)56-80-67(72)50-42-34-25-19-18-21-29-37-45-59(2)3/h59-65,70H,9-58H2,1-8H3,(H,75,76)(H,77,78)/t62?,63?,64-,65-/m1/s1	CCC(C)CCCCCCCCCCCCCCCCC(=O)OC[C@H](COP(=O)(O)OCC(COP(=O)(O)OC[C@@H](COC(=O)CCCCCCCCCCC(C)C)OC(=O)CCCCCCCCC(C)C)O)OC(=O)CCCCCCCCCC(C)C	0	HMDB0075821	NA	NA	NA	NA	NA	FALSE	0	TRUE	1	Organic compounds	Lipids and lipid-like molecules	Glycerophospholipids	Glycerophosphoglycerophosphoglycerols	Cardiolipins
131782590	CL(i-14:0/i-12:0/a-21:0/a-13:0)[rac]	C69H134O17P2	1296.909627	1297.912982	1	PPIBDWWEWJGCDB-POYZFPFSSA-N	InChI=1S/C69H134O17P2/c1-9-61(7)47-39-31-22-17-15-13-11-12-14-16-18-23-33-41-49-66(71)79-56-65(86-69(74)52-44-36-28-26-32-40-48-62(8)10-2)58-84-88(77,78)82-54-63(70)53-81-87(75,76)83-57-64(85-68(73)51-43-35-27-25-30-38-46-60(5)6)55-80-67(72)50-42-34-24-20-19-21-29-37-45-59(3)4/h59-65,70H,9-58H2,1-8H3,(H,75,76)(H,77,78)/t61?,62?,63?,64-,65-/m1/s1	CCC(C)CCCCCCCCCCCCCCCCC(=O)OC[C@H](COP(=O)(O)OCC(COP(=O)(O)OC[C@@H](COC(=O)CCCCCCCCCCC(C)C)OC(=O)CCCCCCCCC(C)C)O)OC(=O)CCCCCCCCC(C)CC	0	HMDB0075822	NA	NA	NA	NA	NA	FALSE	0	TRUE	1	Organic compounds	Lipids and lipid-like molecules	Glycerophospholipids	Glycerophosphoglycerophosphoglycerols	Cardiolipins
131782591	CL(i-14:0/i-12:0/i-21:0/a-13:0)[rac]	C69H134O17P2	1296.909627	1297.912982	1	VVHBMNMGCJNYJF-JKBBBKPCSA-N	InChI=1S/C69H134O17P2/c1-9-62(8)48-40-32-26-28-36-44-52-69(74)86-65(56-79-66(71)49-41-33-23-18-16-14-12-10-11-13-15-17-21-29-37-45-59(2)3)58-84-88(77,78)82-54-63(70)53-81-87(75,76)83-57-64(85-68(73)51-43-35-27-25-31-39-47-61(6)7)55-80-67(72)50-42-34-24-20-19-22-30-38-46-60(4)5/h59-65,70H,9-58H2,1-8H3,(H,75,76)(H,77,78)/t62?,63?,64-,65-/m1/s1	CCC(C)CCCCCCCCC(=O)O[C@H](COC(=O)CCCCCCCCCCCCCCCCCC(C)C)COP(=O)(O)OCC(COP(=O)(O)OC[C@@H](COC(=O)CCCCCCCCCCC(C)C)OC(=O)CCCCCCCCC(C)C)O	0	HMDB0075823	NA	NA	NA	NA	NA	FALSE	0	TRUE	1	Organic compounds	Lipids and lipid-like molecules	Glycerophospholipids	Glycerophosphoglycerophosphoglycerols	Cardiolipins
131782592	CL(i-14:0/i-12:0/i-21:0/i-14:0)	C70H136O17P2	1310.925277	1311.928632	1	RFYAJQIZRKCNDA-OGAMCQQPSA-N	InChI=1S/C70H136O17P2/c1-60(2)46-38-30-22-16-14-12-10-9-11-13-15-17-25-34-42-50-67(72)80-56-65(86-69(74)52-44-36-27-21-19-24-32-40-48-62(5)6)58-84-88(76,77)82-54-64(71)55-83-89(78,79)85-59-66(87-70(75)53-45-37-29-28-33-41-49-63(7)8)57-81-68(73)51-43-35-26-20-18-23-31-39-47-61(3)4/h60-66,71H,9-59H2,1-8H3,(H,76,77)(H,78,79)/t64?,65-,66-/m1/s1	CC(C)CCCCCCCCCCCCCCCCCC(=O)OC[C@H](COP(=O)(O)OCC(COP(=O)(O)OC[C@@H](COC(=O)CCCCCCCCCCC(C)C)OC(=O)CCCCCCCCC(C)C)O)OC(=O)CCCCCCCCCCC(C)C	0	HMDB0075824	NA	NA	NA	NA	NA	FALSE	0	TRUE	1	Organic compounds	Lipids and lipid-like molecules	Glycerophospholipids	Glycerophosphoglycerophosphoglycerols	Cardiolipins
131782593	CL(i-14:0/i-12:0/a-21:0/i-14:0)[rac]	C70H136O17P2	1310.925277	1311.928632	1	FMZFJBALMGCVLQ-YEAKFCHLSA-N	InChI=1S/C70H136O17P2/c1-9-63(8)49-41-33-24-16-14-12-10-11-13-15-17-25-34-42-50-67(72)80-56-65(86-69(74)52-44-36-27-21-19-23-31-39-47-61(4)5)58-84-88(76,77)82-54-64(71)55-83-89(78,79)85-59-66(87-70(75)53-45-37-29-28-32-40-48-62(6)7)57-81-68(73)51-43-35-26-20-18-22-30-38-46-60(2)3/h60-66,71H,9-59H2,1-8H3,(H,76,77)(H,78,79)/t63?,64?,65-,66-/m1/s1	CCC(C)CCCCCCCCCCCCCCCCC(=O)OC[C@H](COP(=O)(O)OCC(COP(=O)(O)OC[C@@H](COC(=O)CCCCCCCCCCC(C)C)OC(=O)CCCCCCCCC(C)C)O)OC(=O)CCCCCCCCCCC(C)C	0	HMDB0075825	NA	NA	NA	NA	NA	FALSE	0	TRUE	1	Organic compounds	Lipids and lipid-like molecules	Glycerophospholipids	Glycerophosphoglycerophosphoglycerols	Cardiolipins
131782594	CL(i-14:0/i-12:0/i-21:0/i-15:0)	C71H138O17P2	1324.940927	1325.944282	1	NHWNINRNEKOVLR-JCMNGIFSSA-N	InChI=1S/C71H138O17P2/c1-61(2)47-39-31-23-17-14-12-10-9-11-13-15-19-26-35-43-51-68(73)81-57-66(87-70(75)53-45-37-28-20-16-18-24-32-40-48-62(3)4)59-85-89(77,78)83-55-65(72)56-84-90(79,80)86-60-67(88-71(76)54-46-38-30-29-34-42-50-64(7)8)58-82-69(74)52-44-36-27-22-21-25-33-41-49-63(5)6/h61-67,72H,9-60H2,1-8H3,(H,77,78)(H,79,80)/t65?,66-,67-/m1/s1	CC(C)CCCCCCCCCCCCCCCCCC(=O)OC[C@H](COP(=O)(O)OCC(COP(=O)(O)OC[C@@H](COC(=O)CCCCCCCCCCC(C)C)OC(=O)CCCCCCCCC(C)C)O)OC(=O)CCCCCCCCCCCC(C)C	0	HMDB0075826	NA	NA	NA	NA	NA	FALSE	0	TRUE	1	Organic compounds	Lipids and lipid-like molecules	Glycerophospholipids	Glycerophosphoglycerophosphoglycerols	Cardiolipins
131782595	CL(i-14:0/i-12:0/a-21:0/i-15:0)[rac]	C71H138O17P2	1324.940927	1325.944282	1	PGJZAQRSAJYWSN-YNVAKKACSA-N	InChI=1S/C71H138O17P2/c1-9-64(8)50-42-34-25-18-14-12-10-11-13-15-19-26-35-43-51-68(73)81-57-66(87-70(75)53-45-37-28-20-16-17-23-31-39-47-61(2)3)59-85-89(77,78)83-55-65(72)56-84-90(79,80)86-60-67(88-71(76)54-46-38-30-29-33-41-49-63(6)7)58-82-69(74)52-44-36-27-22-21-24-32-40-48-62(4)5/h61-67,72H,9-60H2,1-8H3,(H,77,78)(H,79,80)/t64?,65?,66-,67-/m1/s1	CCC(C)CCCCCCCCCCCCCCCCC(=O)OC[C@H](COP(=O)(O)OCC(COP(=O)(O)OC[C@@H](COC(=O)CCCCCCCCCCC(C)C)OC(=O)CCCCCCCCC(C)C)O)OC(=O)CCCCCCCCCCCC(C)C	0	HMDB0075827	NA	NA	NA	NA	NA	FALSE	0	TRUE	1	Organic compounds	Lipids and lipid-like molecules	Glycerophospholipids	Glycerophosphoglycerophosphoglycerols	Cardiolipins
131782596	CL(i-14:0/i-12:0/a-21:0/a-15:0)[rac]	C71H138O17P2	1324.940927	1325.944282	1	RFQCLDZXQAITIP-RIAFQRAESA-N	InChI=1S/C71H138O17P2/c1-9-63(7)49-41-33-24-17-15-13-11-12-14-16-18-26-35-43-51-68(73)81-57-66(87-70(75)53-45-37-28-22-20-25-34-42-50-64(8)10-2)59-85-89(77,78)83-55-65(72)56-84-90(79,80)86-60-67(88-71(76)54-46-38-30-29-32-40-48-62(5)6)58-82-69(74)52-44-36-27-21-19-23-31-39-47-61(3)4/h61-67,72H,9-60H2,1-8H3,(H,77,78)(H,79,80)/t63?,64?,65?,66-,67-/m1/s1	CCC(C)CCCCCCCCCCCCCCCCC(=O)OC[C@H](COP(=O)(O)OCC(COP(=O)(O)OC[C@@H](COC(=O)CCCCCCCCCCC(C)C)OC(=O)CCCCCCCCC(C)C)O)OC(=O)CCCCCCCCCCC(C)CC	0	HMDB0075828	NA	NA	NA	NA	NA	FALSE	0	TRUE	1	Organic compounds	Lipids and lipid-like molecules	Glycerophospholipids	Glycerophosphoglycerophosphoglycerols	Cardiolipins
131782597	CL(i-14:0/i-12:0/i-21:0/a-15:0)[rac]	C71H138O17P2	1324.940927	1325.944282	1	MFLYZAMHTHGDRH-YNVAKKACSA-N	InChI=1S/C71H138O17P2/c1-9-64(8)50-42-34-25-20-22-28-37-45-53-70(75)87-66(57-81-68(73)51-43-35-26-18-16-14-12-10-11-13-15-17-23-31-39-47-61(2)3)59-85-89(77,78)83-55-65(72)56-84-90(79,80)86-60-67(88-71(76)54-46-38-30-29-33-41-49-63(6)7)58-82-69(74)52-44-36-27-21-19-24-32-40-48-62(4)5/h61-67,72H,9-60H2,1-8H3,(H,77,78)(H,79,80)/t64?,65?,66-,67-/m1/s1	CCC(C)CCCCCCCCCCC(=O)O[C@H](COC(=O)CCCCCCCCCCCCCCCCCC(C)C)COP(=O)(O)OCC(COP(=O)(O)OC[C@@H](COC(=O)CCCCCCCCCCC(C)C)OC(=O)CCCCCCCCC(C)C)O	0	HMDB0075829	NA	NA	NA	NA	NA	FALSE	0	TRUE	1	Organic compounds	Lipids and lipid-like molecules	Glycerophospholipids	Glycerophosphoglycerophosphoglycerols	Cardiolipins
131782598	CL(i-14:0/i-12:0/i-21:0/i-16:0)	C72H140O17P2	1338.956577	1339.959932	1	HBFMIYWYUIDJPA-XCWUAJKBSA-N	InChI=1S/C72H140O17P2/c1-62(2)48-40-32-24-18-14-12-10-9-11-13-15-20-27-36-44-52-69(74)82-58-67(88-71(76)54-46-38-29-21-17-16-19-25-33-41-49-63(3)4)60-86-90(78,79)84-56-66(73)57-85-91(80,81)87-61-68(89-72(77)55-47-39-31-30-35-43-51-65(7)8)59-83-70(75)53-45-37-28-23-22-26-34-42-50-64(5)6/h62-68,73H,9-61H2,1-8H3,(H,78,79)(H,80,81)/t66?,67-,68-/m1/s1	CC(C)CCCCCCCCCCCCCCCCCC(=O)OC[C@H](COP(=O)(O)OCC(COP(=O)(O)OC[C@@H](COC(=O)CCCCCCCCCCC(C)C)OC(=O)CCCCCCCCC(C)C)O)OC(=O)CCCCCCCCCCCCC(C)C	0	HMDB0075830	NA	NA	NA	NA	NA	FALSE	0	TRUE	1	Organic compounds	Lipids and lipid-like molecules	Glycerophospholipids	Glycerophosphoglycerophosphoglycerols	Cardiolipins
131782599	CL(i-14:0/i-12:0/a-21:0/i-16:0)[rac]	C72H140O17P2	1338.956577	1339.959932	1	PDQLQACPYCJIIN-PPTVJXLXSA-N	InChI=1S/C72H140O17P2/c1-9-65(8)51-43-35-26-19-14-12-10-11-13-15-20-27-36-44-52-69(74)82-58-67(88-71(76)54-46-38-29-21-17-16-18-24-32-40-48-62(2)3)60-86-90(78,79)84-56-66(73)57-85-91(80,81)87-61-68(89-72(77)55-47-39-31-30-34-42-50-64(6)7)59-83-70(75)53-45-37-28-23-22-25-33-41-49-63(4)5/h62-68,73H,9-61H2,1-8H3,(H,78,79)(H,80,81)/t65?,66?,67-,68-/m1/s1	CCC(C)CCCCCCCCCCCCCCCCC(=O)OC[C@H](COP(=O)(O)OCC(COP(=O)(O)OC[C@@H](COC(=O)CCCCCCCCCCC(C)C)OC(=O)CCCCCCCCC(C)C)O)OC(=O)CCCCCCCCCCCCC(C)C	0	HMDB0075831	NA	NA	NA	NA	NA	FALSE	0	TRUE	1	Organic compounds	Lipids and lipid-like molecules	Glycerophospholipids	Glycerophosphoglycerophosphoglycerols	Cardiolipins
131782600	CL(i-14:0/i-12:0/i-21:0/i-17:0)	C73H142O17P2	1352.972227	1353.975582	1	GFOXHNYJZHRFKE-GMUISZSCSA-N	InChI=1S/C73H142O17P2/c1-63(2)49-41-33-25-19-15-12-10-9-11-13-17-21-28-37-45-53-70(75)83-59-68(89-72(77)55-47-39-30-22-18-14-16-20-26-34-42-50-64(3)4)61-87-91(79,80)85-57-67(74)58-86-92(81,82)88-62-69(90-73(78)56-48-40-32-31-36-44-52-66(7)8)60-84-71(76)54-46-38-29-24-23-27-35-43-51-65(5)6/h63-69,74H,9-62H2,1-8H3,(H,79,80)(H,81,82)/t67?,68-,69-/m1/s1	CC(C)CCCCCCCCCCCCCCCCCC(=O)OC[C@H](COP(=O)(O)OCC(COP(=O)(O)OC[C@@H](COC(=O)CCCCCCCCCCC(C)C)OC(=O)CCCCCCCCC(C)C)O)OC(=O)CCCCCCCCCCCCCC(C)C	0	HMDB0075832	NA	NA	NA	NA	NA	FALSE	0	TRUE	1	Organic compounds	Lipids and lipid-like molecules	Glycerophospholipids	Glycerophosphoglycerophosphoglycerols	Cardiolipins
131782601	CL(i-14:0/i-12:0/a-21:0/i-17:0)[rac]	C73H142O17P2	1352.972227	1353.975582	1	FFDRXQWXJOSPGC-HRBLKIKBSA-N	InChI=1S/C73H142O17P2/c1-9-66(8)52-44-36-27-20-16-12-10-11-13-17-21-28-37-45-53-70(75)83-59-68(89-72(77)55-47-39-30-22-18-14-15-19-25-33-41-49-63(2)3)61-87-91(79,80)85-57-67(74)58-86-92(81,82)88-62-69(90-73(78)56-48-40-32-31-35-43-51-65(6)7)60-84-71(76)54-46-38-29-24-23-26-34-42-50-64(4)5/h63-69,74H,9-62H2,1-8H3,(H,79,80)(H,81,82)/t66?,67?,68-,69-/m1/s1	CCC(C)CCCCCCCCCCCCCCCCC(=O)OC[C@H](COP(=O)(O)OCC(COP(=O)(O)OC[C@@H](COC(=O)CCCCCCCCCCC(C)C)OC(=O)CCCCCCCCC(C)C)O)OC(=O)CCCCCCCCCCCCCC(C)C	0	HMDB0075833	NA	NA	NA	NA	NA	FALSE	0	TRUE	1	Organic compounds	Lipids and lipid-like molecules	Glycerophospholipids	Glycerophosphoglycerophosphoglycerols	Cardiolipins
131782602	CL(i-14:0/i-12:0/a-21:0/a-17:0)[rac]	C73H142O17P2	1352.972227	1353.975582	1	LYBOOMJEHJMQPV-XAPCKPCISA-N	InChI=1S/C73H142O17P2/c1-9-65(7)51-43-35-26-19-15-13-11-12-14-16-21-28-37-45-53-70(75)83-59-68(89-72(77)55-47-39-30-22-18-17-20-27-36-44-52-66(8)10-2)61-87-91(79,80)85-57-67(74)58-86-92(81,82)88-62-69(90-73(78)56-48-40-32-31-34-42-50-64(5)6)60-84-71(76)54-46-38-29-24-23-25-33-41-49-63(3)4/h63-69,74H,9-62H2,1-8H3,(H,79,80)(H,81,82)/t65?,66?,67?,68-,69-/m1/s1	CCC(C)CCCCCCCCCCCCCCCCC(=O)OC[C@H](COP(=O)(O)OCC(COP(=O)(O)OC[C@@H](COC(=O)CCCCCCCCCCC(C)C)OC(=O)CCCCCCCCC(C)C)O)OC(=O)CCCCCCCCCCCCC(C)CC	0	HMDB0075834	NA	NA	NA	NA	NA	FALSE	0	TRUE	1	Organic compounds	Lipids and lipid-like molecules	Glycerophospholipids	Glycerophosphoglycerophosphoglycerols	Cardiolipins
131782603	CL(i-14:0/i-12:0/i-21:0/a-17:0)[rac]	C73H142O17P2	1352.972227	1353.975582	1	JIRPGSNKPXCCPR-HRBLKIKBSA-N	InChI=1S/C73H142O17P2/c1-9-66(8)52-44-36-27-20-17-18-22-30-39-47-55-72(77)89-68(59-83-70(75)53-45-37-28-21-16-14-12-10-11-13-15-19-25-33-41-49-63(2)3)61-87-91(79,80)85-57-67(74)58-86-92(81,82)88-62-69(90-73(78)56-48-40-32-31-35-43-51-65(6)7)60-84-71(76)54-46-38-29-24-23-26-34-42-50-64(4)5/h63-69,74H,9-62H2,1-8H3,(H,79,80)(H,81,82)/t66?,67?,68-,69-/m1/s1	CCC(C)CCCCCCCCCCCCC(=O)O[C@H](COC(=O)CCCCCCCCCCCCCCCCCC(C)C)COP(=O)(O)OCC(COP(=O)(O)OC[C@@H](COC(=O)CCCCCCCCCCC(C)C)OC(=O)CCCCCCCCC(C)C)O	0	HMDB0075835	NA	NA	NA	NA	NA	FALSE	0	TRUE	1	Organic compounds	Lipids and lipid-like molecules	Glycerophospholipids	Glycerophosphoglycerophosphoglycerols	Cardiolipins
131782604	CL(i-14:0/i-12:0/i-21:0/18:2(9Z,11Z))	C74H140O17P2	1362.956577	1363.959932	1	VPXUFSDZDUPOFE-YPSVYSJASA-N	InChI=1S/C74H140O17P2/c1-8-9-10-11-12-13-14-15-17-22-25-28-35-43-50-57-73(78)90-69(61-84-71(76)55-48-41-33-27-24-21-19-16-18-20-23-26-31-38-45-52-65(2)3)63-88-92(80,81)86-59-68(75)60-87-93(82,83)89-64-70(91-74(79)58-51-44-37-36-40-47-54-67(6)7)62-85-72(77)56-49-42-34-30-29-32-39-46-53-66(4)5/h13-15,17,65-70,75H,8-12,16,18-64H2,1-7H3,(H,80,81)(H,82,83)/t68?,69-,70-/m1/s1	CCCCCC/C=C\C=C/CCCCCCCC(=O)O[C@H](COC(=O)CCCCCCCCCCCCCCCCCC(C)C)COP(=O)(O)OCC(COP(=O)(O)OC[C@@H](COC(=O)CCCCCCCCCCC(C)C)OC(=O)CCCCCCCCC(C)C)O	0	HMDB0075836	NA	NA	NA	NA	NA	FALSE	0	TRUE	1	Organic compounds	Lipids and lipid-like molecules	Glycerophospholipids	Glycerophosphoglycerophosphoglycerols	Cardiolipins
131782605	CL(i-14:0/i-12:0/i-21:0/i-18:0)	C74H144O17P2	1366.987877	1367.991232	1	TWBLLJCMGKWQCW-NMBHUINNSA-N	InChI=1S/C74H144O17P2/c1-64(2)50-42-34-26-20-16-12-10-9-11-13-18-22-29-38-46-54-71(76)84-60-69(90-73(78)56-48-40-31-23-19-15-14-17-21-27-35-43-51-65(3)4)62-88-92(80,81)86-58-68(75)59-87-93(82,83)89-63-70(91-74(79)57-49-41-33-32-37-45-53-67(7)8)61-85-72(77)55-47-39-30-25-24-28-36-44-52-66(5)6/h64-70,75H,9-63H2,1-8H3,(H,80,81)(H,82,83)/t68?,69-,70-/m1/s1	CC(C)CCCCCCCCCCCCCCCCCC(=O)OC[C@H](COP(=O)(O)OCC(COP(=O)(O)OC[C@@H](COC(=O)CCCCCCCCCCC(C)C)OC(=O)CCCCCCCCC(C)C)O)OC(=O)CCCCCCCCCCCCCCC(C)C	0	HMDB0075837	NA	NA	NA	NA	NA	FALSE	0	TRUE	1	Organic compounds	Lipids and lipid-like molecules	Glycerophospholipids	Glycerophosphoglycerophosphoglycerols	Cardiolipins
131782606	CL(i-14:0/i-12:0/a-21:0/i-18:0)[rac]	C74H144O17P2	1366.987877	1367.991232	1	CEQHLSSPXHVCFE-JURSQTESSA-N	InChI=1S/C74H144O17P2/c1-9-67(8)53-45-37-28-21-17-12-10-11-13-18-22-29-38-46-54-71(76)84-60-69(90-73(78)56-48-40-31-23-19-15-14-16-20-26-34-42-50-64(2)3)62-88-92(80,81)86-58-68(75)59-87-93(82,83)89-63-70(91-74(79)57-49-41-33-32-36-44-52-66(6)7)61-85-72(77)55-47-39-30-25-24-27-35-43-51-65(4)5/h64-70,75H,9-63H2,1-8H3,(H,80,81)(H,82,83)/t67?,68?,69-,70-/m1/s1	CCC(C)CCCCCCCCCCCCCCCCC(=O)OC[C@H](COP(=O)(O)OCC(COP(=O)(O)OC[C@@H](COC(=O)CCCCCCCCCCC(C)C)OC(=O)CCCCCCCCC(C)C)O)OC(=O)CCCCCCCCCCCCCCC(C)C	0	HMDB0075838	NA	NA	NA	NA	NA	FALSE	0	TRUE	1	Organic compounds	Lipids and lipid-like molecules	Glycerophospholipids	Glycerophosphoglycerophosphoglycerols	Cardiolipins
131782607	CL(i-14:0/i-12:0/a-21:0/18:2(9Z,11Z))[rac]	C74H140O17P2	1362.956577	1363.959932	1	LUTFUXWJZSAIMA-CSPMEYCASA-N	InChI=1S/C74H140O17P2/c1-8-10-11-12-13-14-15-16-17-22-25-28-35-43-50-57-73(78)90-69(61-84-71(76)55-48-41-33-27-24-21-19-18-20-23-26-32-40-47-54-67(7)9-2)63-88-92(80,81)86-59-68(75)60-87-93(82,83)89-64-70(91-74(79)58-51-44-37-36-39-46-53-66(5)6)62-85-72(77)56-49-42-34-30-29-31-38-45-52-65(3)4/h14-17,65-70,75H,8-13,18-64H2,1-7H3,(H,80,81)(H,82,83)/t67?,68?,69-,70-/m1/s1	CCCCCC/C=C\C=C/CCCCCCCC(=O)O[C@H](COC(=O)CCCCCCCCCCCCCCCCC(C)CC)COP(=O)(O)OCC(COP(=O)(O)OC[C@@H](COC(=O)CCCCCCCCCCC(C)C)OC(=O)CCCCCCCCC(C)C)O	0	HMDB0075839	NA	NA	NA	NA	NA	FALSE	0	TRUE	1	Organic compounds	Lipids and lipid-like molecules	Glycerophospholipids	Glycerophosphoglycerophosphoglycerols	Cardiolipins
131782608	CL(i-14:0/i-12:0/i-21:0/i-19:0)	C75H146O17P2	1381.003527	1382.006882	1	PGFHWTYGZOMQBS-ALCJMYJCSA-N	InChI=1S/C75H146O17P2/c1-65(2)51-43-35-27-21-17-13-10-9-11-15-19-23-30-39-47-55-72(77)85-61-70(91-74(79)57-49-41-32-24-20-16-12-14-18-22-28-36-44-52-66(3)4)63-89-93(81,82)87-59-69(76)60-88-94(83,84)90-64-71(92-75(80)58-50-42-34-33-38-46-54-68(7)8)62-86-73(78)56-48-40-31-26-25-29-37-45-53-67(5)6/h65-71,76H,9-64H2,1-8H3,(H,81,82)(H,83,84)/t69?,70-,71-/m1/s1	CC(C)CCCCCCCCCCCCCCCCCC(=O)OC[C@H](COP(=O)(O)OCC(COP(=O)(O)OC[C@@H](COC(=O)CCCCCCCCCCC(C)C)OC(=O)CCCCCCCCC(C)C)O)OC(=O)CCCCCCCCCCCCCCCC(C)C	0	HMDB0075840	NA	NA	NA	NA	NA	FALSE	0	TRUE	1	Organic compounds	Lipids and lipid-like molecules	Glycerophospholipids	Glycerophosphoglycerophosphoglycerols	Cardiolipins
131782609	CL(i-14:0/i-12:0/a-21:0/i-19:0)[rac]	C75H146O17P2	1381.003527	1382.006882	1	RJTTXEKLGSJTFZ-GNBQIYKDSA-N	InChI=1S/C75H146O17P2/c1-9-68(8)54-46-38-29-22-18-14-10-11-15-19-23-30-39-47-55-72(77)85-61-70(91-74(79)57-49-41-32-24-20-16-12-13-17-21-27-35-43-51-65(2)3)63-89-93(81,82)87-59-69(76)60-88-94(83,84)90-64-71(92-75(80)58-50-42-34-33-37-45-53-67(6)7)62-86-73(78)56-48-40-31-26-25-28-36-44-52-66(4)5/h65-71,76H,9-64H2,1-8H3,(H,81,82)(H,83,84)/t68?,69?,70-,71-/m1/s1	CCC(C)CCCCCCCCCCCCCCCCC(=O)OC[C@H](COP(=O)(O)OCC(COP(=O)(O)OC[C@@H](COC(=O)CCCCCCCCCCC(C)C)OC(=O)CCCCCCCCC(C)C)O)OC(=O)CCCCCCCCCCCCCCCC(C)C	0	HMDB0075841	NA	NA	NA	NA	NA	FALSE	0	TRUE	1	Organic compounds	Lipids and lipid-like molecules	Glycerophospholipids	Glycerophosphoglycerophosphoglycerols	Cardiolipins
131782610	CL(i-14:0/i-12:0/i-21:0/i-20:0)	C76H148O17P2	1395.019177	1396.022532	1	XZHRFFSHKSXSFJ-XEWXUWNBSA-N	InChI=1S/C76H148O17P2/c1-66(2)52-44-36-28-22-18-14-10-9-11-16-20-24-31-40-48-56-73(78)86-62-71(92-75(80)58-50-42-33-25-21-17-13-12-15-19-23-29-37-45-53-67(3)4)64-90-94(82,83)88-60-70(77)61-89-95(84,85)91-65-72(93-76(81)59-51-43-35-34-39-47-55-69(7)8)63-87-74(79)57-49-41-32-27-26-30-38-46-54-68(5)6/h66-72,77H,9-65H2,1-8H3,(H,82,83)(H,84,85)/t70?,71-,72-/m1/s1	CC(C)CCCCCCCCCCCCCCCCCC(=O)OC[C@H](COP(=O)(O)OCC(COP(=O)(O)OC[C@@H](COC(=O)CCCCCCCCCCC(C)C)OC(=O)CCCCCCCCC(C)C)O)OC(=O)CCCCCCCCCCCCCCCCC(C)C	0	HMDB0075842	NA	NA	NA	NA	NA	FALSE	0	TRUE	1	Organic compounds	Lipids and lipid-like molecules	Glycerophospholipids	Glycerophosphoglycerophosphoglycerols	Cardiolipins
131782611	CL(i-14:0/i-12:0/a-21:0/i-20:0)[rac]	C76H148O17P2	1395.019177	1396.022532	1	XGZQMUAEUPJSFL-ZIHUUWRSSA-N	InChI=1S/C76H148O17P2/c1-9-69(8)55-47-39-30-23-19-15-11-13-16-20-24-31-40-48-56-73(78)86-62-71(92-75(80)58-50-42-33-25-21-17-12-10-14-18-22-28-36-44-52-66(2)3)64-90-94(82,83)88-60-70(77)61-89-95(84,85)91-65-72(93-76(81)59-51-43-35-34-38-46-54-68(6)7)63-87-74(79)57-49-41-32-27-26-29-37-45-53-67(4)5/h66-72,77H,9-65H2,1-8H3,(H,82,83)(H,84,85)/t69?,70?,71-,72-/m1/s1	CCC(C)CCCCCCCCCCCCCCCCC(=O)OC[C@H](COP(=O)(O)OCC(COP(=O)(O)OC[C@@H](COC(=O)CCCCCCCCCCC(C)C)OC(=O)CCCCCCCCC(C)C)O)OC(=O)CCCCCCCCCCCCCCCCC(C)C	0	HMDB0075843	NA	NA	NA	NA	NA	FALSE	0	TRUE	1	Organic compounds	Lipids and lipid-like molecules	Glycerophospholipids	Glycerophosphoglycerophosphoglycerols	Cardiolipins
131782612	CL(i-14:0/i-12:0/i-21:0/i-21:0)	C77H150O17P2	1409.034827	1410.038182	1	DMUPHNYMTJCATG-PZJXYAHLSA-N	InChI=1S/C77H150O17P2/c1-67(2)53-45-37-29-23-19-15-11-9-13-17-21-25-32-41-49-57-74(79)87-63-72(93-76(81)59-51-43-34-26-22-18-14-10-12-16-20-24-30-38-46-54-68(3)4)65-91-95(83,84)89-61-71(78)62-90-96(85,86)92-66-73(94-77(82)60-52-44-36-35-40-48-56-70(7)8)64-88-75(80)58-50-42-33-28-27-31-39-47-55-69(5)6/h67-73,78H,9-66H2,1-8H3,(H,83,84)(H,85,86)/t71?,72-,73-/m1/s1	CC(C)CCCCCCCCCCCCCCCCCC(=O)OC[C@H](COP(=O)(O)OCC(COP(=O)(O)OC[C@@H](COC(=O)CCCCCCCCCCC(C)C)OC(=O)CCCCCCCCC(C)C)O)OC(=O)CCCCCCCCCCCCCCCCCC(C)C	0	HMDB0075844	NA	NA	NA	NA	NA	FALSE	0	TRUE	1	Organic compounds	Lipids and lipid-like molecules	Glycerophospholipids	Glycerophosphoglycerophosphoglycerols	Cardiolipins
131782613	CL(i-14:0/i-12:0/a-21:0/i-21:0)[rac]	C77H150O17P2	1409.034827	1410.038182	1	QOHUHTRTBFVXOZ-ZLMNFAJRSA-N	InChI=1S/C77H150O17P2/c1-9-70(8)56-48-40-31-24-20-16-13-14-17-21-25-32-41-49-57-74(79)87-63-72(93-76(81)59-51-43-34-26-22-18-12-10-11-15-19-23-29-37-45-53-67(2)3)65-91-95(83,84)89-61-71(78)62-90-96(85,86)92-66-73(94-77(82)60-52-44-36-35-39-47-55-69(6)7)64-88-75(80)58-50-42-33-28-27-30-38-46-54-68(4)5/h67-73,78H,9-66H2,1-8H3,(H,83,84)(H,85,86)/t70?,71?,72-,73-/m1/s1	CCC(C)CCCCCCCCCCCCCCCCC(=O)OC[C@H](COP(=O)(O)OCC(COP(=O)(O)OC[C@@H](COC(=O)CCCCCCCCCCC(C)C)OC(=O)CCCCCCCCC(C)C)O)OC(=O)CCCCCCCCCCCCCCCCCC(C)C	0	HMDB0075845	NA	NA	NA	NA	NA	FALSE	0	TRUE	1	Organic compounds	Lipids and lipid-like molecules	Glycerophospholipids	Glycerophosphoglycerophosphoglycerols	Cardiolipins
131782614	CL(i-14:0/i-12:0/a-21:0/a-21:0)[rac]	C77H150O17P2	1409.034827	1410.038182	1	KOVNWBXEPPIPBF-MOOXVRHESA-N	InChI=1S/C77H150O17P2/c1-9-69(7)55-47-39-30-23-19-15-11-13-17-21-25-32-41-49-57-74(79)87-63-72(93-76(81)59-51-43-34-26-22-18-14-12-16-20-24-31-40-48-56-70(8)10-2)65-91-95(83,84)89-61-71(78)62-90-96(85,86)92-66-73(94-77(82)60-52-44-36-35-38-46-54-68(5)6)64-88-75(80)58-50-42-33-28-27-29-37-45-53-67(3)4/h67-73,78H,9-66H2,1-8H3,(H,83,84)(H,85,86)/t69?,70?,71?,72-,73-/m1/s1	CCC(C)CCCCCCCCCCCCCCCCC(=O)OC[C@H](COP(=O)(O)OCC(COP(=O)(O)OC[C@@H](COC(=O)CCCCCCCCCCC(C)C)OC(=O)CCCCCCCCC(C)C)O)OC(=O)CCCCCCCCCCCCCCCCC(C)CC	0	HMDB0075846	NA	NA	NA	NA	NA	FALSE	0	TRUE	1	Organic compounds	Lipids and lipid-like molecules	Glycerophospholipids	Glycerophosphoglycerophosphoglycerols	Cardiolipins
131782615	CL(i-14:0/i-12:0/i-21:0/a-21:0)[rac]	C77H150O17P2	1409.034827	1410.038182	1	DNAKZJPVKWGARX-ZLMNFAJRSA-N	InChI=1S/C77H150O17P2/c1-9-70(8)56-48-40-31-24-20-16-13-14-18-22-26-34-43-51-59-76(81)93-72(63-87-74(79)57-49-41-32-25-21-17-12-10-11-15-19-23-29-37-45-53-67(2)3)65-91-95(83,84)89-61-71(78)62-90-96(85,86)92-66-73(94-77(82)60-52-44-36-35-39-47-55-69(6)7)64-88-75(80)58-50-42-33-28-27-30-38-46-54-68(4)5/h67-73,78H,9-66H2,1-8H3,(H,83,84)(H,85,86)/t70?,71?,72-,73-/m1/s1	CCC(C)CCCCCCCCCCCCCCCCC(=O)O[C@H](COC(=O)CCCCCCCCCCCCCCCCCC(C)C)COP(=O)(O)OCC(COP(=O)(O)OC[C@@H](COC(=O)CCCCCCCCCCC(C)C)OC(=O)CCCCCCCCC(C)C)O	0	HMDB0075847	NA	NA	NA	NA	NA	FALSE	0	TRUE	1	Organic compounds	Lipids and lipid-like molecules	Glycerophospholipids	Glycerophosphoglycerophosphoglycerols	Cardiolipins
131782616	CL(i-14:0/i-12:0/i-21:0/i-22:0)	C78H152O17P2	1423.050477	1424.053832	1	CLYFZNSSICBJDN-QKNLQUJSSA-N	InChI=1S/C78H152O17P2/c1-68(2)54-46-38-30-24-20-16-12-9-10-14-19-23-27-35-44-52-60-77(82)94-73(64-88-75(80)58-50-42-33-26-22-18-15-11-13-17-21-25-31-39-47-55-69(3)4)66-92-96(84,85)90-62-72(79)63-91-97(86,87)93-67-74(95-78(83)61-53-45-37-36-41-49-57-71(7)8)65-89-76(81)59-51-43-34-29-28-32-40-48-56-70(5)6/h68-74,79H,9-67H2,1-8H3,(H,84,85)(H,86,87)/t72?,73-,74-/m1/s1	CC(C)CCCCCCCCCCCCCCCCCCC(=O)O[C@H](COC(=O)CCCCCCCCCCCCCCCCCC(C)C)COP(=O)(O)OCC(COP(=O)(O)OC[C@@H](COC(=O)CCCCCCCCCCC(C)C)OC(=O)CCCCCCCCC(C)C)O	0	HMDB0075848	NA	NA	NA	NA	NA	FALSE	0	TRUE	1	Organic compounds	Lipids and lipid-like molecules	Glycerophospholipids	Glycerophosphoglycerophosphoglycerols	Cardiolipins
131782617	CL(i-14:0/i-12:0/a-21:0/i-22:0)[rac]	C78H152O17P2	1423.050477	1424.053832	1	XSYCSCFDEUDAGZ-ISVTVQQXSA-N	InChI=1S/C78H152O17P2/c1-9-71(8)57-49-41-32-25-21-17-14-15-18-22-26-33-42-50-58-75(80)88-64-73(94-77(82)60-52-44-35-27-23-19-13-11-10-12-16-20-24-30-38-46-54-68(2)3)66-92-96(84,85)90-62-72(79)63-91-97(86,87)93-67-74(95-78(83)61-53-45-37-36-40-48-56-70(6)7)65-89-76(81)59-51-43-34-29-28-31-39-47-55-69(4)5/h68-74,79H,9-67H2,1-8H3,(H,84,85)(H,86,87)/t71?,72?,73-,74-/m1/s1	CCC(C)CCCCCCCCCCCCCCCCC(=O)OC[C@H](COP(=O)(O)OCC(COP(=O)(O)OC[C@@H](COC(=O)CCCCCCCCCCC(C)C)OC(=O)CCCCCCCCC(C)C)O)OC(=O)CCCCCCCCCCCCCCCCCCC(C)C	0	HMDB0075849	NA	NA	NA	NA	NA	FALSE	0	TRUE	1	Organic compounds	Lipids and lipid-like molecules	Glycerophospholipids	Glycerophosphoglycerophosphoglycerols	Cardiolipins
131782618	CL(i-14:0/i-12:0/i-21:0/i-24:0)	C80H156O17P2	1451.081778	1452.085132	1	UOZKUMHSWDOEPN-DBZNONRLSA-N	InChI=1S/C80H156O17P2/c1-70(2)56-48-40-32-26-22-18-14-11-9-10-12-16-21-25-29-37-46-54-62-79(84)96-75(66-90-77(82)60-52-44-35-28-24-20-17-13-15-19-23-27-33-41-49-57-71(3)4)68-94-98(86,87)92-64-74(81)65-93-99(88,89)95-69-76(97-80(85)63-55-47-39-38-43-51-59-73(7)8)67-91-78(83)61-53-45-36-31-30-34-42-50-58-72(5)6/h70-76,81H,9-69H2,1-8H3,(H,86,87)(H,88,89)/t74?,75-,76-/m1/s1	CC(C)CCCCCCCCCCCCCCCCCCCCC(=O)O[C@H](COC(=O)CCCCCCCCCCCCCCCCCC(C)C)COP(=O)(O)OCC(COP(=O)(O)OC[C@@H](COC(=O)CCCCCCCCCCC(C)C)OC(=O)CCCCCCCCC(C)C)O	0	HMDB0075850	NA	NA	NA	NA	NA	FALSE	0	TRUE	1	Organic compounds	Lipids and lipid-like molecules	Glycerophospholipids	Glycerophosphoglycerophosphoglycerols	Cardiolipins
131782619	CL(i-14:0/i-12:0/a-21:0/i-24:0)[rac]	C80H156O17P2	1451.081778	1452.085132	1	XGBHPZUVEAJHCX-SQLWGUFBSA-N	InChI=1S/C80H156O17P2/c1-9-73(8)59-51-43-34-27-23-19-16-17-20-24-28-35-44-52-60-77(82)90-66-75(96-79(84)62-54-46-37-29-25-21-15-13-11-10-12-14-18-22-26-32-40-48-56-70(2)3)68-94-98(86,87)92-64-74(81)65-93-99(88,89)95-69-76(97-80(85)63-55-47-39-38-42-50-58-72(6)7)67-91-78(83)61-53-45-36-31-30-33-41-49-57-71(4)5/h70-76,81H,9-69H2,1-8H3,(H,86,87)(H,88,89)/t73?,74?,75-,76-/m1/s1	CCC(C)CCCCCCCCCCCCCCCCC(=O)OC[C@H](COP(=O)(O)OCC(COP(=O)(O)OC[C@@H](COC(=O)CCCCCCCCCCC(C)C)OC(=O)CCCCCCCCC(C)C)O)OC(=O)CCCCCCCCCCCCCCCCCCCCC(C)C	0	HMDB0075851	NA	NA	NA	NA	NA	FALSE	0	TRUE	1	Organic compounds	Lipids and lipid-like molecules	Glycerophospholipids	Glycerophosphoglycerophosphoglycerols	Cardiolipins
131782620	CL(i-14:0/i-12:0/a-21:0/a-25:0)[rac]	C81H158O17P2	1465.097428	1466.100782	1	JMODFKIYZNYYNV-RAGWLRKDSA-N	InChI=1S/C81H158O17P2/c1-9-73(7)59-51-43-34-27-23-19-15-13-11-12-14-16-22-26-30-38-47-55-63-80(85)97-76(67-91-78(83)61-53-45-36-29-25-21-18-17-20-24-28-35-44-52-60-74(8)10-2)69-95-99(87,88)93-65-75(82)66-94-100(89,90)96-70-77(98-81(86)64-56-48-40-39-42-50-58-72(5)6)68-92-79(84)62-54-46-37-32-31-33-41-49-57-71(3)4/h71-77,82H,9-70H2,1-8H3,(H,87,88)(H,89,90)/t73?,74?,75?,76-,77-/m1/s1	CCC(C)CCCCCCCCCCCCCCCCCCCCC(=O)O[C@H](COC(=O)CCCCCCCCCCCCCCCCC(C)CC)COP(=O)(O)OCC(COP(=O)(O)OC[C@@H](COC(=O)CCCCCCCCCCC(C)C)OC(=O)CCCCCCCCC(C)C)O	0	HMDB0075852	NA	NA	NA	NA	NA	FALSE	0	TRUE	1	Organic compounds	Lipids and lipid-like molecules	Glycerophospholipids	Glycerophosphoglycerophosphoglycerols	Cardiolipins
131782621	CL(i-14:0/i-12:0/i-21:0/a-25:0)[rac]	C81H158O17P2	1465.097428	1466.100782	1	BTDQHQSVANVWBT-QWKJUJKCSA-N	InChI=1S/C81H158O17P2/c1-9-74(8)60-52-44-35-28-24-20-16-12-10-11-13-17-22-26-30-38-47-55-63-80(85)97-76(67-91-78(83)61-53-45-36-29-25-21-18-14-15-19-23-27-33-41-49-57-71(2)3)69-95-99(87,88)93-65-75(82)66-94-100(89,90)96-70-77(98-81(86)64-56-48-40-39-43-51-59-73(6)7)68-92-79(84)62-54-46-37-32-31-34-42-50-58-72(4)5/h71-77,82H,9-70H2,1-8H3,(H,87,88)(H,89,90)/t74?,75?,76-,77-/m1/s1	CCC(C)CCCCCCCCCCCCCCCCCCCCC(=O)O[C@H](COC(=O)CCCCCCCCCCCCCCCCCC(C)C)COP(=O)(O)OCC(COP(=O)(O)OC[C@@H](COC(=O)CCCCCCCCCCC(C)C)OC(=O)CCCCCCCCC(C)C)O	0	HMDB0075853	NA	NA	NA	NA	NA	FALSE	0	TRUE	1	Organic compounds	Lipids and lipid-like molecules	Glycerophospholipids	Glycerophosphoglycerophosphoglycerols	Cardiolipins
131782622	CL(i-14:0/i-12:0/i-22:0/i-12:0)	C69H134O17P2	1296.909627	1297.912982	1	PBJDEPMSZHSXMI-FWUMRSGVSA-N	InChI=1S/C69H134O17P2/c1-59(2)45-37-29-21-17-15-13-11-9-10-12-14-16-18-23-33-41-49-66(71)79-55-64(85-68(73)51-43-35-27-25-31-39-47-61(5)6)57-83-87(75,76)81-53-63(70)54-82-88(77,78)84-58-65(86-69(74)52-44-36-28-26-32-40-48-62(7)8)56-80-67(72)50-42-34-24-20-19-22-30-38-46-60(3)4/h59-65,70H,9-58H2,1-8H3,(H,75,76)(H,77,78)/t63?,64-,65-/m1/s1	CC(C)CCCCCCCCCCCCCCCCCCC(=O)OC[C@H](COP(=O)(O)OCC(COP(=O)(O)OC[C@@H](COC(=O)CCCCCCCCCCC(C)C)OC(=O)CCCCCCCCC(C)C)O)OC(=O)CCCCCCCCC(C)C	0	HMDB0075854	NA	NA	NA	NA	NA	FALSE	0	TRUE	1	Organic compounds	Lipids and lipid-like molecules	Glycerophospholipids	Glycerophosphoglycerophosphoglycerols	Cardiolipins
131782623	CL(i-14:0/i-12:0/i-22:0/i-13:0)	C70H136O17P2	1310.925277	1311.928632	1	DILIJIMAHHKACF-OGAMCQQPSA-N	InChI=1S/C70H136O17P2/c1-60(2)46-38-30-22-17-15-13-11-9-10-12-14-16-18-25-34-42-50-67(72)80-56-65(86-69(74)52-44-36-27-21-24-32-40-48-62(5)6)58-84-88(76,77)82-54-64(71)55-83-89(78,79)85-59-66(87-70(75)53-45-37-29-28-33-41-49-63(7)8)57-81-68(73)51-43-35-26-20-19-23-31-39-47-61(3)4/h60-66,71H,9-59H2,1-8H3,(H,76,77)(H,78,79)/t64?,65-,66-/m1/s1	CC(C)CCCCCCCCCCCCCCCCCCC(=O)OC[C@H](COP(=O)(O)OCC(COP(=O)(O)OC[C@@H](COC(=O)CCCCCCCCCCC(C)C)OC(=O)CCCCCCCCC(C)C)O)OC(=O)CCCCCCCCCC(C)C	0	HMDB0075855	NA	NA	NA	NA	NA	FALSE	0	TRUE	1	Organic compounds	Lipids and lipid-like molecules	Glycerophospholipids	Glycerophosphoglycerophosphoglycerols	Cardiolipins
131782624	CL(i-14:0/i-12:0/i-22:0/i-14:0)	C71H138O17P2	1324.940927	1325.944282	1	YFXUSHGSTXLJMR-JCMNGIFSSA-N	InChI=1S/C71H138O17P2/c1-61(2)47-39-31-23-17-15-13-11-9-10-12-14-16-18-26-35-43-51-68(73)81-57-66(87-70(75)53-45-37-28-22-20-25-33-41-49-63(5)6)59-85-89(77,78)83-55-65(72)56-84-90(79,80)86-60-67(88-71(76)54-46-38-30-29-34-42-50-64(7)8)58-82-69(74)52-44-36-27-21-19-24-32-40-48-62(3)4/h61-67,72H,9-60H2,1-8H3,(H,77,78)(H,79,80)/t65?,66-,67-/m1/s1	CC(C)CCCCCCCCCCCCCCCCCCC(=O)OC[C@H](COP(=O)(O)OCC(COP(=O)(O)OC[C@@H](COC(=O)CCCCCCCCCCC(C)C)OC(=O)CCCCCCCCC(C)C)O)OC(=O)CCCCCCCCCCC(C)C	0	HMDB0075856	NA	NA	NA	NA	NA	FALSE	0	TRUE	1	Organic compounds	Lipids and lipid-like molecules	Glycerophospholipids	Glycerophosphoglycerophosphoglycerols	Cardiolipins
131782625	CL(i-14:0/i-12:0/i-22:0/i-15:0)	C72H140O17P2	1338.956577	1339.959932	1	UCZSMVAYNHYNNC-XCWUAJKBSA-N	InChI=1S/C72H140O17P2/c1-62(2)48-40-32-24-18-15-13-11-9-10-12-14-16-20-27-36-44-52-69(74)82-58-67(88-71(76)54-46-38-29-21-17-19-25-33-41-49-63(3)4)60-86-90(78,79)84-56-66(73)57-85-91(80,81)87-61-68(89-72(77)55-47-39-31-30-35-43-51-65(7)8)59-83-70(75)53-45-37-28-23-22-26-34-42-50-64(5)6/h62-68,73H,9-61H2,1-8H3,(H,78,79)(H,80,81)/t66?,67-,68-/m1/s1	CC(C)CCCCCCCCCCCCCCCCCCC(=O)OC[C@H](COP(=O)(O)OCC(COP(=O)(O)OC[C@@H](COC(=O)CCCCCCCCCCC(C)C)OC(=O)CCCCCCCCC(C)C)O)OC(=O)CCCCCCCCCCCC(C)C	0	HMDB0075857	NA	NA	NA	NA	NA	FALSE	0	TRUE	1	Organic compounds	Lipids and lipid-like molecules	Glycerophospholipids	Glycerophosphoglycerophosphoglycerols	Cardiolipins
131782626	CL(i-14:0/i-12:0/i-22:0/a-15:0)[rac]	C72H140O17P2	1338.956577	1339.959932	1	HBZCPMVOJDWQHN-PPTVJXLXSA-N	InChI=1S/C72H140O17P2/c1-9-65(8)51-43-35-26-21-23-29-38-46-54-71(76)88-67(58-82-69(74)52-44-36-27-19-17-15-13-11-10-12-14-16-18-24-32-40-48-62(2)3)60-86-90(78,79)84-56-66(73)57-85-91(80,81)87-61-68(89-72(77)55-47-39-31-30-34-42-50-64(6)7)59-83-70(75)53-45-37-28-22-20-25-33-41-49-63(4)5/h62-68,73H,9-61H2,1-8H3,(H,78,79)(H,80,81)/t65?,66?,67-,68-/m1/s1	CCC(C)CCCCCCCCCCC(=O)O[C@H](COC(=O)CCCCCCCCCCCCCCCCCCC(C)C)COP(=O)(O)OCC(COP(=O)(O)OC[C@@H](COC(=O)CCCCCCCCCCC(C)C)OC(=O)CCCCCCCCC(C)C)O	0	HMDB0075858	NA	NA	NA	NA	NA	FALSE	0	TRUE	1	Organic compounds	Lipids and lipid-like molecules	Glycerophospholipids	Glycerophosphoglycerophosphoglycerols	Cardiolipins
131782627	CL(i-14:0/i-12:0/i-22:0/i-16:0)	C73H142O17P2	1352.972227	1353.975582	1	OVEJGXYDNSWVKN-GMUISZSCSA-N	InChI=1S/C73H142O17P2/c1-63(2)49-41-33-25-19-15-13-11-9-10-12-14-16-21-28-37-45-53-70(75)83-59-68(89-72(77)55-47-39-30-22-18-17-20-26-34-42-50-64(3)4)61-87-91(79,80)85-57-67(74)58-86-92(81,82)88-62-69(90-73(78)56-48-40-32-31-36-44-52-66(7)8)60-84-71(76)54-46-38-29-24-23-27-35-43-51-65(5)6/h63-69,74H,9-62H2,1-8H3,(H,79,80)(H,81,82)/t67?,68-,69-/m1/s1	CC(C)CCCCCCCCCCCCCCCCCCC(=O)OC[C@H](COP(=O)(O)OCC(COP(=O)(O)OC[C@@H](COC(=O)CCCCCCCCCCC(C)C)OC(=O)CCCCCCCCC(C)C)O)OC(=O)CCCCCCCCCCCCC(C)C	0	HMDB0075859	NA	NA	NA	NA	NA	FALSE	0	TRUE	1	Organic compounds	Lipids and lipid-like molecules	Glycerophospholipids	Glycerophosphoglycerophosphoglycerols	Cardiolipins
131782628	CL(i-14:0/i-12:0/i-22:0/i-17:0)	C74H144O17P2	1366.987877	1367.991232	1	PUBGIYWAWRLCRD-NMBHUINNSA-N	InChI=1S/C74H144O17P2/c1-64(2)50-42-34-26-20-16-13-11-9-10-12-14-18-22-29-38-46-54-71(76)84-60-69(90-73(78)56-48-40-31-23-19-15-17-21-27-35-43-51-65(3)4)62-88-92(80,81)86-58-68(75)59-87-93(82,83)89-63-70(91-74(79)57-49-41-33-32-37-45-53-67(7)8)61-85-72(77)55-47-39-30-25-24-28-36-44-52-66(5)6/h64-70,75H,9-63H2,1-8H3,(H,80,81)(H,82,83)/t68?,69-,70-/m1/s1	CC(C)CCCCCCCCCCCCCCCCCCC(=O)OC[C@H](COP(=O)(O)OCC(COP(=O)(O)OC[C@@H](COC(=O)CCCCCCCCCCC(C)C)OC(=O)CCCCCCCCC(C)C)O)OC(=O)CCCCCCCCCCCCCC(C)C	0	HMDB0075860	NA	NA	NA	NA	NA	FALSE	0	TRUE	1	Organic compounds	Lipids and lipid-like molecules	Glycerophospholipids	Glycerophosphoglycerophosphoglycerols	Cardiolipins
131782629	CL(i-14:0/i-12:0/i-22:0/a-17:0)[rac]	C74H144O17P2	1366.987877	1367.991232	1	SFKNOYVGXOMDMF-JURSQTESSA-N	InChI=1S/C74H144O17P2/c1-9-67(8)53-45-37-28-21-18-19-23-31-40-48-56-73(78)90-69(60-84-71(76)54-46-38-29-22-17-15-13-11-10-12-14-16-20-26-34-42-50-64(2)3)62-88-92(80,81)86-58-68(75)59-87-93(82,83)89-63-70(91-74(79)57-49-41-33-32-36-44-52-66(6)7)61-85-72(77)55-47-39-30-25-24-27-35-43-51-65(4)5/h64-70,75H,9-63H2,1-8H3,(H,80,81)(H,82,83)/t67?,68?,69-,70-/m1/s1	CCC(C)CCCCCCCCCCCCC(=O)O[C@H](COC(=O)CCCCCCCCCCCCCCCCCCC(C)C)COP(=O)(O)OCC(COP(=O)(O)OC[C@@H](COC(=O)CCCCCCCCCCC(C)C)OC(=O)CCCCCCCCC(C)C)O	0	HMDB0075861	NA	NA	NA	NA	NA	FALSE	0	TRUE	1	Organic compounds	Lipids and lipid-like molecules	Glycerophospholipids	Glycerophosphoglycerophosphoglycerols	Cardiolipins
131782630	CL(i-14:0/i-12:0/i-22:0/18:2(9Z,11Z))	C75H142O17P2	1376.972227	1377.975582	1	VFEAEILFTHLCCE-ZLGCDCCXSA-N	InChI=1S/C75H142O17P2/c1-8-9-10-11-12-13-14-15-18-23-26-29-36-44-51-58-74(79)91-70(62-85-72(77)56-49-42-34-28-25-22-20-17-16-19-21-24-27-32-39-46-53-66(2)3)64-89-93(81,82)87-60-69(76)61-88-94(83,84)90-65-71(92-75(80)59-52-45-38-37-41-48-55-68(6)7)63-86-73(78)57-50-43-35-31-30-33-40-47-54-67(4)5/h13-15,18,66-71,76H,8-12,16-17,19-65H2,1-7H3,(H,81,82)(H,83,84)/t69?,70-,71-/m1/s1	CCCCCC/C=C\C=C/CCCCCCCC(=O)O[C@H](COC(=O)CCCCCCCCCCCCCCCCCCC(C)C)COP(=O)(O)OCC(COP(=O)(O)OC[C@@H](COC(=O)CCCCCCCCCCC(C)C)OC(=O)CCCCCCCCC(C)C)O	0	HMDB0075862	NA	NA	NA	NA	NA	FALSE	0	TRUE	1	Organic compounds	Lipids and lipid-like molecules	Glycerophospholipids	Glycerophosphoglycerophosphoglycerols	Cardiolipins
131782631	CL(i-14:0/i-12:0/i-22:0/i-18:0)	C75H146O17P2	1381.003527	1382.006882	1	KDUZKJXUAVZFQH-ALCJMYJCSA-N	InChI=1S/C75H146O17P2/c1-65(2)51-43-35-27-21-17-13-11-9-10-12-14-19-23-30-39-47-55-72(77)85-61-70(91-74(79)57-49-41-32-24-20-16-15-18-22-28-36-44-52-66(3)4)63-89-93(81,82)87-59-69(76)60-88-94(83,84)90-64-71(92-75(80)58-50-42-34-33-38-46-54-68(7)8)62-86-73(78)56-48-40-31-26-25-29-37-45-53-67(5)6/h65-71,76H,9-64H2,1-8H3,(H,81,82)(H,83,84)/t69?,70-,71-/m1/s1	CC(C)CCCCCCCCCCCCCCCCCCC(=O)OC[C@H](COP(=O)(O)OCC(COP(=O)(O)OC[C@@H](COC(=O)CCCCCCCCCCC(C)C)OC(=O)CCCCCCCCC(C)C)O)OC(=O)CCCCCCCCCCCCCCC(C)C	0	HMDB0075863	NA	NA	NA	NA	NA	FALSE	0	TRUE	1	Organic compounds	Lipids and lipid-like molecules	Glycerophospholipids	Glycerophosphoglycerophosphoglycerols	Cardiolipins
131782632	CL(i-14:0/i-12:0/i-22:0/i-19:0)	C76H148O17P2	1395.019177	1396.022532	1	ABCRYXDJYPWNQB-XEWXUWNBSA-N	InChI=1S/C76H148O17P2/c1-66(2)52-44-36-28-22-18-14-11-9-10-12-16-20-24-31-40-48-56-73(78)86-62-71(92-75(80)58-50-42-33-25-21-17-13-15-19-23-29-37-45-53-67(3)4)64-90-94(82,83)88-60-70(77)61-89-95(84,85)91-65-72(93-76(81)59-51-43-35-34-39-47-55-69(7)8)63-87-74(79)57-49-41-32-27-26-30-38-46-54-68(5)6/h66-72,77H,9-65H2,1-8H3,(H,82,83)(H,84,85)/t70?,71-,72-/m1/s1	CC(C)CCCCCCCCCCCCCCCCCCC(=O)OC[C@H](COP(=O)(O)OCC(COP(=O)(O)OC[C@@H](COC(=O)CCCCCCCCCCC(C)C)OC(=O)CCCCCCCCC(C)C)O)OC(=O)CCCCCCCCCCCCCCCC(C)C	0	HMDB0075864	NA	NA	NA	NA	NA	FALSE	0	TRUE	1	Organic compounds	Lipids and lipid-like molecules	Glycerophospholipids	Glycerophosphoglycerophosphoglycerols	Cardiolipins
131782633	CL(i-14:0/i-12:0/i-22:0/i-20:0)	C77H150O17P2	1409.034827	1410.038182	1	KHGTUNOWHGJDTC-PZJXYAHLSA-N	InChI=1S/C77H150O17P2/c1-67(2)53-45-37-29-23-19-15-11-9-10-12-17-21-25-32-41-49-57-74(79)87-63-72(93-76(81)59-51-43-34-26-22-18-14-13-16-20-24-30-38-46-54-68(3)4)65-91-95(83,84)89-61-71(78)62-90-96(85,86)92-66-73(94-77(82)60-52-44-36-35-40-48-56-70(7)8)64-88-75(80)58-50-42-33-28-27-31-39-47-55-69(5)6/h67-73,78H,9-66H2,1-8H3,(H,83,84)(H,85,86)/t71?,72-,73-/m1/s1	CC(C)CCCCCCCCCCCCCCCCCCC(=O)OC[C@H](COP(=O)(O)OCC(COP(=O)(O)OC[C@@H](COC(=O)CCCCCCCCCCC(C)C)OC(=O)CCCCCCCCC(C)C)O)OC(=O)CCCCCCCCCCCCCCCCC(C)C	0	HMDB0075865	NA	NA	NA	NA	NA	FALSE	0	TRUE	1	Organic compounds	Lipids and lipid-like molecules	Glycerophospholipids	Glycerophosphoglycerophosphoglycerols	Cardiolipins
131782634	CL(i-14:0/i-12:0/i-22:0/i-21:0)	C78H152O17P2	1423.050477	1424.053832	1	WZCBAJYYGIDCNF-QKNLQUJSSA-N	InChI=1S/C78H152O17P2/c1-68(2)54-46-38-30-24-20-16-12-9-10-14-18-22-26-33-42-50-58-75(80)88-64-73(94-77(82)60-52-44-35-27-23-19-15-11-13-17-21-25-31-39-47-55-69(3)4)66-92-96(84,85)90-62-72(79)63-91-97(86,87)93-67-74(95-78(83)61-53-45-37-36-41-49-57-71(7)8)65-89-76(81)59-51-43-34-29-28-32-40-48-56-70(5)6/h68-74,79H,9-67H2,1-8H3,(H,84,85)(H,86,87)/t72?,73-,74-/m1/s1	CC(C)CCCCCCCCCCCCCCCCCCC(=O)OC[C@H](COP(=O)(O)OCC(COP(=O)(O)OC[C@@H](COC(=O)CCCCCCCCCCC(C)C)OC(=O)CCCCCCCCC(C)C)O)OC(=O)CCCCCCCCCCCCCCCCCC(C)C	0	HMDB0075866	NA	NA	NA	NA	NA	FALSE	0	TRUE	1	Organic compounds	Lipids and lipid-like molecules	Glycerophospholipids	Glycerophosphoglycerophosphoglycerols	Cardiolipins
131782635	CL(i-14:0/i-12:0/i-22:0/a-21:0)[rac]	C78H152O17P2	1423.050477	1424.053832	1	HVJHXZWPJNSWBZ-ISVTVQQXSA-N	InChI=1S/C78H152O17P2/c1-9-71(8)57-49-41-32-25-21-17-14-15-19-23-27-35-44-52-60-77(82)94-73(64-88-75(80)58-50-42-33-26-22-18-13-11-10-12-16-20-24-30-38-46-54-68(2)3)66-92-96(84,85)90-62-72(79)63-91-97(86,87)93-67-74(95-78(83)61-53-45-37-36-40-48-56-70(6)7)65-89-76(81)59-51-43-34-29-28-31-39-47-55-69(4)5/h68-74,79H,9-67H2,1-8H3,(H,84,85)(H,86,87)/t71?,72?,73-,74-/m1/s1	CCC(C)CCCCCCCCCCCCCCCCC(=O)O[C@H](COC(=O)CCCCCCCCCCCCCCCCCCC(C)C)COP(=O)(O)OCC(COP(=O)(O)OC[C@@H](COC(=O)CCCCCCCCCCC(C)C)OC(=O)CCCCCCCCC(C)C)O	0	HMDB0075867	NA	NA	NA	NA	NA	FALSE	0	TRUE	1	Organic compounds	Lipids and lipid-like molecules	Glycerophospholipids	Glycerophosphoglycerophosphoglycerols	Cardiolipins
131782636	CL(i-14:0/i-12:0/i-22:0/i-22:0)	C79H154O17P2	1437.066127	1438.069482	1	LVPIMLUIUCTHTJ-LAPMJKMRSA-N	InChI=1S/C79H154O17P2/c1-69(2)55-47-39-31-25-21-17-13-9-11-15-19-23-27-34-43-51-59-76(81)89-65-74(95-78(83)61-53-45-36-28-24-20-16-12-10-14-18-22-26-32-40-48-56-70(3)4)67-93-97(85,86)91-63-73(80)64-92-98(87,88)94-68-75(96-79(84)62-54-46-38-37-42-50-58-72(7)8)66-90-77(82)60-52-44-35-30-29-33-41-49-57-71(5)6/h69-75,80H,9-68H2,1-8H3,(H,85,86)(H,87,88)/t73?,74-,75-/m1/s1	CC(C)CCCCCCCCCCCCCCCCCCC(=O)OC[C@H](COP(=O)(O)OCC(COP(=O)(O)OC[C@@H](COC(=O)CCCCCCCCCCC(C)C)OC(=O)CCCCCCCCC(C)C)O)OC(=O)CCCCCCCCCCCCCCCCCCC(C)C	0	HMDB0075868	NA	NA	NA	NA	NA	FALSE	0	TRUE	1	Organic compounds	Lipids and lipid-like molecules	Glycerophospholipids	Glycerophosphoglycerophosphoglycerols	Cardiolipins
131782637	CL(i-14:0/i-12:0/i-22:0/i-24:0)	C81H158O17P2	1465.097428	1466.100782	1	NURSLMTUZWYKLQ-GXYAQEMJSA-N	InChI=1S/C81H158O17P2/c1-71(2)57-49-41-33-27-23-19-15-11-9-10-12-18-22-26-30-38-47-55-63-80(85)97-76(67-91-78(83)61-53-45-36-29-25-21-17-14-13-16-20-24-28-34-42-50-58-72(3)4)69-95-99(87,88)93-65-75(82)66-94-100(89,90)96-70-77(98-81(86)64-56-48-40-39-44-52-60-74(7)8)68-92-79(84)62-54-46-37-32-31-35-43-51-59-73(5)6/h71-77,82H,9-70H2,1-8H3,(H,87,88)(H,89,90)/t75?,76-,77-/m1/s1	CC(C)CCCCCCCCCCCCCCCCCCCCC(=O)O[C@H](COC(=O)CCCCCCCCCCCCCCCCCCC(C)C)COP(=O)(O)OCC(COP(=O)(O)OC[C@@H](COC(=O)CCCCCCCCCCC(C)C)OC(=O)CCCCCCCCC(C)C)O	0	HMDB0075869	NA	NA	NA	NA	NA	FALSE	0	TRUE	1	Organic compounds	Lipids and lipid-like molecules	Glycerophospholipids	Glycerophosphoglycerophosphoglycerols	Cardiolipins
131782638	CL(i-14:0/i-12:0/i-22:0/a-25:0)[rac]	C82H160O17P2	1479.113078	1480.116433	1	VPTXVFKSRIEOQD-NRIUTQCZSA-N	InChI=1S/C82H160O17P2/c1-9-75(8)61-53-45-36-29-25-21-17-12-10-11-13-19-23-27-31-39-48-56-64-81(86)98-77(68-92-79(84)62-54-46-37-30-26-22-18-15-14-16-20-24-28-34-42-50-58-72(2)3)70-96-100(88,89)94-66-76(83)67-95-101(90,91)97-71-78(99-82(87)65-57-49-41-40-44-52-60-74(6)7)69-93-80(85)63-55-47-38-33-32-35-43-51-59-73(4)5/h72-78,83H,9-71H2,1-8H3,(H,88,89)(H,90,91)/t75?,76?,77-,78-/m1/s1	CCC(C)CCCCCCCCCCCCCCCCCCCCC(=O)O[C@H](COC(=O)CCCCCCCCCCCCCCCCCCC(C)C)COP(=O)(O)OCC(COP(=O)(O)OC[C@@H](COC(=O)CCCCCCCCCCC(C)C)OC(=O)CCCCCCCCC(C)C)O	0	HMDB0075870	NA	NA	NA	NA	NA	FALSE	0	TRUE	1	Organic compounds	Lipids and lipid-like molecules	Glycerophospholipids	Glycerophosphoglycerophosphoglycerols	Cardiolipins
131782639	CL(i-14:0/i-12:0/i-24:0/i-12:0)	C71H138O17P2	1324.940927	1325.944282	1	BUEYBBDSTZCGST-JCMNGIFSSA-N	InChI=1S/C71H138O17P2/c1-61(2)47-39-31-23-19-17-15-13-11-9-10-12-14-16-18-20-25-35-43-51-68(73)81-57-66(87-70(75)53-45-37-29-27-33-41-49-63(5)6)59-85-89(77,78)83-55-65(72)56-84-90(79,80)86-60-67(88-71(76)54-46-38-30-28-34-42-50-64(7)8)58-82-69(74)52-44-36-26-22-21-24-32-40-48-62(3)4/h61-67,72H,9-60H2,1-8H3,(H,77,78)(H,79,80)/t65?,66-,67-/m1/s1	CC(C)CCCCCCCCCCCCCCCCCCCCC(=O)OC[C@H](COP(=O)(O)OCC(COP(=O)(O)OC[C@@H](COC(=O)CCCCCCCCCCC(C)C)OC(=O)CCCCCCCCC(C)C)O)OC(=O)CCCCCCCCC(C)C	0	HMDB0075871	NA	NA	NA	NA	NA	FALSE	0	TRUE	1	Organic compounds	Lipids and lipid-like molecules	Glycerophospholipids	Glycerophosphoglycerophosphoglycerols	Cardiolipins
131782640	CL(i-14:0/i-12:0/i-24:0/i-13:0)	C72H140O17P2	1338.956577	1339.959932	1	XPJQEZUMMFCDCI-XCWUAJKBSA-N	InChI=1S/C72H140O17P2/c1-62(2)48-40-32-24-19-17-15-13-11-9-10-12-14-16-18-20-27-36-44-52-69(74)82-58-67(88-71(76)54-46-38-29-23-26-34-42-50-64(5)6)60-86-90(78,79)84-56-66(73)57-85-91(80,81)87-61-68(89-72(77)55-47-39-31-30-35-43-51-65(7)8)59-83-70(75)53-45-37-28-22-21-25-33-41-49-63(3)4/h62-68,73H,9-61H2,1-8H3,(H,78,79)(H,80,81)/t66?,67-,68-/m1/s1	CC(C)CCCCCCCCCCCCCCCCCCCCC(=O)OC[C@H](COP(=O)(O)OCC(COP(=O)(O)OC[C@@H](COC(=O)CCCCCCCCCCC(C)C)OC(=O)CCCCCCCCC(C)C)O)OC(=O)CCCCCCCCCC(C)C	0	HMDB0075872	NA	NA	NA	NA	NA	FALSE	0	TRUE	1	Organic compounds	Lipids and lipid-like molecules	Glycerophospholipids	Glycerophosphoglycerophosphoglycerols	Cardiolipins
131782641	CL(i-14:0/i-12:0/i-24:0/a-13:0)[rac]	C72H140O17P2	1338.956577	1339.959932	1	RWSNFXFOKUIHTK-PPTVJXLXSA-N	InChI=1S/C72H140O17P2/c1-9-65(8)51-43-35-29-31-39-47-55-72(77)89-68(59-82-69(74)52-44-36-26-21-19-17-15-13-11-10-12-14-16-18-20-24-32-40-48-62(2)3)61-87-91(80,81)85-57-66(73)56-84-90(78,79)86-60-67(88-71(76)54-46-38-30-28-34-42-50-64(6)7)58-83-70(75)53-45-37-27-23-22-25-33-41-49-63(4)5/h62-68,73H,9-61H2,1-8H3,(H,78,79)(H,80,81)/t65?,66?,67-,68-/m1/s1	CCC(C)CCCCCCCCC(=O)O[C@H](COC(=O)CCCCCCCCCCCCCCCCCCCCC(C)C)COP(=O)(O)OCC(COP(=O)(O)OC[C@@H](COC(=O)CCCCCCCCCCC(C)C)OC(=O)CCCCCCCCC(C)C)O	0	HMDB0075873	NA	NA	NA	NA	NA	FALSE	0	TRUE	1	Organic compounds	Lipids and lipid-like molecules	Glycerophospholipids	Glycerophosphoglycerophosphoglycerols	Cardiolipins
131782642	CL(i-14:0/i-12:0/i-24:0/i-14:0)	C73H142O17P2	1352.972227	1353.975582	1	CPFSHFGHPDWOSK-GMUISZSCSA-N	InChI=1S/C73H142O17P2/c1-63(2)49-41-33-25-19-17-15-13-11-9-10-12-14-16-18-20-28-37-45-53-70(75)83-59-68(89-72(77)55-47-39-30-24-22-27-35-43-51-65(5)6)61-87-91(79,80)85-57-67(74)58-86-92(81,82)88-62-69(90-73(78)56-48-40-32-31-36-44-52-66(7)8)60-84-71(76)54-46-38-29-23-21-26-34-42-50-64(3)4/h63-69,74H,9-62H2,1-8H3,(H,79,80)(H,81,82)/t67?,68-,69-/m1/s1	CC(C)CCCCCCCCCCCCCCCCCCCCC(=O)OC[C@H](COP(=O)(O)OCC(COP(=O)(O)OC[C@@H](COC(=O)CCCCCCCCCCC(C)C)OC(=O)CCCCCCCCC(C)C)O)OC(=O)CCCCCCCCCCC(C)C	0	HMDB0075874	NA	NA	NA	NA	NA	FALSE	0	TRUE	1	Organic compounds	Lipids and lipid-like molecules	Glycerophospholipids	Glycerophosphoglycerophosphoglycerols	Cardiolipins
131782643	CL(i-14:0/i-12:0/i-24:0/i-15:0)	C74H144O17P2	1366.987877	1367.991232	1	JTTVQUSQEGIARR-NMBHUINNSA-N	InChI=1S/C74H144O17P2/c1-64(2)50-42-34-26-20-17-15-13-11-9-10-12-14-16-18-22-29-38-46-54-71(76)84-60-69(90-73(78)56-48-40-31-23-19-21-27-35-43-51-65(3)4)62-88-92(80,81)86-58-68(75)59-87-93(82,83)89-63-70(91-74(79)57-49-41-33-32-37-45-53-67(7)8)61-85-72(77)55-47-39-30-25-24-28-36-44-52-66(5)6/h64-70,75H,9-63H2,1-8H3,(H,80,81)(H,82,83)/t68?,69-,70-/m1/s1	CC(C)CCCCCCCCCCCCCCCCCCCCC(=O)OC[C@H](COP(=O)(O)OCC(COP(=O)(O)OC[C@@H](COC(=O)CCCCCCCCCCC(C)C)OC(=O)CCCCCCCCC(C)C)O)OC(=O)CCCCCCCCCCCC(C)C	0	HMDB0075875	NA	NA	NA	NA	NA	FALSE	0	TRUE	1	Organic compounds	Lipids and lipid-like molecules	Glycerophospholipids	Glycerophosphoglycerophosphoglycerols	Cardiolipins
131782644	CL(i-14:0/i-12:0/i-24:0/a-15:0)[rac]	C74H144O17P2	1366.987877	1367.991232	1	XFGBBRBZIVMOCL-JURSQTESSA-N	InChI=1S/C74H144O17P2/c1-9-67(8)53-45-37-28-23-25-31-40-48-56-73(78)90-69(60-84-71(76)54-46-38-29-21-19-17-15-13-11-10-12-14-16-18-20-26-34-42-50-64(2)3)62-88-92(80,81)86-58-68(75)59-87-93(82,83)89-63-70(91-74(79)57-49-41-33-32-36-44-52-66(6)7)61-85-72(77)55-47-39-30-24-22-27-35-43-51-65(4)5/h64-70,75H,9-63H2,1-8H3,(H,80,81)(H,82,83)/t67?,68?,69-,70-/m1/s1	CCC(C)CCCCCCCCCCC(=O)O[C@H](COC(=O)CCCCCCCCCCCCCCCCCCCCC(C)C)COP(=O)(O)OCC(COP(=O)(O)OC[C@@H](COC(=O)CCCCCCCCCCC(C)C)OC(=O)CCCCCCCCC(C)C)O	0	HMDB0075876	NA	NA	NA	NA	NA	FALSE	0	TRUE	1	Organic compounds	Lipids and lipid-like molecules	Glycerophospholipids	Glycerophosphoglycerophosphoglycerols	Cardiolipins
131782645	CL(i-14:0/i-12:0/i-24:0/i-16:0)	C75H146O17P2	1381.003527	1382.006882	1	JFILOLNPTFIACV-ALCJMYJCSA-N	InChI=1S/C75H146O17P2/c1-65(2)51-43-35-27-21-17-15-13-11-9-10-12-14-16-18-23-30-39-47-55-72(77)85-61-70(91-74(79)57-49-41-32-24-20-19-22-28-36-44-52-66(3)4)63-89-93(81,82)87-59-69(76)60-88-94(83,84)90-64-71(92-75(80)58-50-42-34-33-38-46-54-68(7)8)62-86-73(78)56-48-40-31-26-25-29-37-45-53-67(5)6/h65-71,76H,9-64H2,1-8H3,(H,81,82)(H,83,84)/t69?,70-,71-/m1/s1	CC(C)CCCCCCCCCCCCCCCCCCCCC(=O)OC[C@H](COP(=O)(O)OCC(COP(=O)(O)OC[C@@H](COC(=O)CCCCCCCCCCC(C)C)OC(=O)CCCCCCCCC(C)C)O)OC(=O)CCCCCCCCCCCCC(C)C	0	HMDB0075877	NA	NA	NA	NA	NA	FALSE	0	TRUE	1	Organic compounds	Lipids and lipid-like molecules	Glycerophospholipids	Glycerophosphoglycerophosphoglycerols	Cardiolipins
131782646	CL(i-14:0/i-12:0/i-24:0/i-17:0)	C76H148O17P2	1395.019177	1396.022532	1	PKMPVJMHIOZJRB-XEWXUWNBSA-N	InChI=1S/C76H148O17P2/c1-66(2)52-44-36-28-22-18-15-13-11-9-10-12-14-16-20-24-31-40-48-56-73(78)86-62-71(92-75(80)58-50-42-33-25-21-17-19-23-29-37-45-53-67(3)4)64-90-94(82,83)88-60-70(77)61-89-95(84,85)91-65-72(93-76(81)59-51-43-35-34-39-47-55-69(7)8)63-87-74(79)57-49-41-32-27-26-30-38-46-54-68(5)6/h66-72,77H,9-65H2,1-8H3,(H,82,83)(H,84,85)/t70?,71-,72-/m1/s1	CC(C)CCCCCCCCCCCCCCCCCCCCC(=O)OC[C@H](COP(=O)(O)OCC(COP(=O)(O)OC[C@@H](COC(=O)CCCCCCCCCCC(C)C)OC(=O)CCCCCCCCC(C)C)O)OC(=O)CCCCCCCCCCCCCC(C)C	0	HMDB0075878	NA	NA	NA	NA	NA	FALSE	0	TRUE	1	Organic compounds	Lipids and lipid-like molecules	Glycerophospholipids	Glycerophosphoglycerophosphoglycerols	Cardiolipins
131782647	CL(i-14:0/i-12:0/i-24:0/a-17:0)[rac]	C76H148O17P2	1395.019177	1396.022532	1	LTRLVXVMAFGROF-ZIHUUWRSSA-N	InChI=1S/C76H148O17P2/c1-9-69(8)55-47-39-30-23-20-21-25-33-42-50-58-75(80)92-71(62-86-73(78)56-48-40-31-24-19-17-15-13-11-10-12-14-16-18-22-28-36-44-52-66(2)3)64-90-94(82,83)88-60-70(77)61-89-95(84,85)91-65-72(93-76(81)59-51-43-35-34-38-46-54-68(6)7)63-87-74(79)57-49-41-32-27-26-29-37-45-53-67(4)5/h66-72,77H,9-65H2,1-8H3,(H,82,83)(H,84,85)/t69?,70?,71-,72-/m1/s1	CCC(C)CCCCCCCCCCCCC(=O)O[C@H](COC(=O)CCCCCCCCCCCCCCCCCCCCC(C)C)COP(=O)(O)OCC(COP(=O)(O)OC[C@@H](COC(=O)CCCCCCCCCCC(C)C)OC(=O)CCCCCCCCC(C)C)O	0	HMDB0075879	NA	NA	NA	NA	NA	FALSE	0	TRUE	1	Organic compounds	Lipids and lipid-like molecules	Glycerophospholipids	Glycerophosphoglycerophosphoglycerols	Cardiolipins
131782648	CL(i-14:0/i-12:0/i-24:0/18:2(9Z,11Z))	C77H146O17P2	1405.003527	1406.006882	1	RVVYEAAVKHHPTR-JSFHJSBOSA-N	InChI=1S/C77H146O17P2/c1-8-9-10-11-12-13-14-15-20-25-28-31-38-46-53-60-76(81)93-72(64-87-74(79)58-51-44-36-30-27-24-22-19-17-16-18-21-23-26-29-34-41-48-55-68(2)3)66-91-95(83,84)89-62-71(78)63-90-96(85,86)92-67-73(94-77(82)61-54-47-40-39-43-50-57-70(6)7)65-88-75(80)59-52-45-37-33-32-35-42-49-56-69(4)5/h13-15,20,68-73,78H,8-12,16-19,21-67H2,1-7H3,(H,83,84)(H,85,86)/t71?,72-,73-/m1/s1	CCCCCC/C=C\C=C/CCCCCCCC(=O)O[C@H](COC(=O)CCCCCCCCCCCCCCCCCCCCC(C)C)COP(=O)(O)OCC(COP(=O)(O)OC[C@@H](COC(=O)CCCCCCCCCCC(C)C)OC(=O)CCCCCCCCC(C)C)O	0	HMDB0075880	NA	NA	NA	NA	NA	FALSE	0	TRUE	1	Organic compounds	Lipids and lipid-like molecules	Glycerophospholipids	Glycerophosphoglycerophosphoglycerols	Cardiolipins
131782649	CL(i-14:0/i-12:0/i-24:0/i-18:0)	C77H150O17P2	1409.034827	1410.038182	1	VBIAIFHTEUWOPC-PZJXYAHLSA-N	InChI=1S/C77H150O17P2/c1-67(2)53-45-37-29-23-19-15-13-11-9-10-12-14-16-21-25-32-41-49-57-74(79)87-63-72(93-76(81)59-51-43-34-26-22-18-17-20-24-30-38-46-54-68(3)4)65-91-95(83,84)89-61-71(78)62-90-96(85,86)92-66-73(94-77(82)60-52-44-36-35-40-48-56-70(7)8)64-88-75(80)58-50-42-33-28-27-31-39-47-55-69(5)6/h67-73,78H,9-66H2,1-8H3,(H,83,84)(H,85,86)/t71?,72-,73-/m1/s1	CC(C)CCCCCCCCCCCCCCCCCCCCC(=O)OC[C@H](COP(=O)(O)OCC(COP(=O)(O)OC[C@@H](COC(=O)CCCCCCCCCCC(C)C)OC(=O)CCCCCCCCC(C)C)O)OC(=O)CCCCCCCCCCCCCCC(C)C	0	HMDB0075881	NA	NA	NA	NA	NA	FALSE	0	TRUE	1	Organic compounds	Lipids and lipid-like molecules	Glycerophospholipids	Glycerophosphoglycerophosphoglycerols	Cardiolipins
131782650	CL(i-14:0/i-12:0/i-24:0/i-19:0)	C78H152O17P2	1423.050477	1424.053832	1	NJLIVBSXKDEJAZ-QKNLQUJSSA-N	InChI=1S/C78H152O17P2/c1-68(2)54-46-38-30-24-20-16-13-11-9-10-12-14-18-22-26-33-42-50-58-75(80)88-64-73(94-77(82)60-52-44-35-27-23-19-15-17-21-25-31-39-47-55-69(3)4)66-92-96(84,85)90-62-72(79)63-91-97(86,87)93-67-74(95-78(83)61-53-45-37-36-41-49-57-71(7)8)65-89-76(81)59-51-43-34-29-28-32-40-48-56-70(5)6/h68-74,79H,9-67H2,1-8H3,(H,84,85)(H,86,87)/t72?,73-,74-/m1/s1	CC(C)CCCCCCCCCCCCCCCCCCCCC(=O)OC[C@H](COP(=O)(O)OCC(COP(=O)(O)OC[C@@H](COC(=O)CCCCCCCCCCC(C)C)OC(=O)CCCCCCCCC(C)C)O)OC(=O)CCCCCCCCCCCCCCCC(C)C	0	HMDB0075882	NA	NA	NA	NA	NA	FALSE	0	TRUE	1	Organic compounds	Lipids and lipid-like molecules	Glycerophospholipids	Glycerophosphoglycerophosphoglycerols	Cardiolipins
131782651	CL(i-14:0/i-12:0/i-24:0/i-20:0)	C79H154O17P2	1437.066127	1438.069482	1	GWBAQMMKEYADNA-LAPMJKMRSA-N	InChI=1S/C79H154O17P2/c1-69(2)55-47-39-31-25-21-17-13-11-9-10-12-14-19-23-27-34-43-51-59-76(81)89-65-74(95-78(83)61-53-45-36-28-24-20-16-15-18-22-26-32-40-48-56-70(3)4)67-93-97(85,86)91-63-73(80)64-92-98(87,88)94-68-75(96-79(84)62-54-46-38-37-42-50-58-72(7)8)66-90-77(82)60-52-44-35-30-29-33-41-49-57-71(5)6/h69-75,80H,9-68H2,1-8H3,(H,85,86)(H,87,88)/t73?,74-,75-/m1/s1	CC(C)CCCCCCCCCCCCCCCCCCCCC(=O)OC[C@H](COP(=O)(O)OCC(COP(=O)(O)OC[C@@H](COC(=O)CCCCCCCCCCC(C)C)OC(=O)CCCCCCCCC(C)C)O)OC(=O)CCCCCCCCCCCCCCCCC(C)C	0	HMDB0075883	NA	NA	NA	NA	NA	FALSE	0	TRUE	1	Organic compounds	Lipids and lipid-like molecules	Glycerophospholipids	Glycerophosphoglycerophosphoglycerols	Cardiolipins
131782652	CL(i-14:0/i-12:0/i-24:0/i-21:0)	C80H156O17P2	1451.081778	1452.085132	1	JCYKEOFFASETKQ-DBZNONRLSA-N	InChI=1S/C80H156O17P2/c1-70(2)56-48-40-32-26-22-18-14-11-9-10-12-16-20-24-28-35-44-52-60-77(82)90-66-75(96-79(84)62-54-46-37-29-25-21-17-13-15-19-23-27-33-41-49-57-71(3)4)68-94-98(86,87)92-64-74(81)65-93-99(88,89)95-69-76(97-80(85)63-55-47-39-38-43-51-59-73(7)8)67-91-78(83)61-53-45-36-31-30-34-42-50-58-72(5)6/h70-76,81H,9-69H2,1-8H3,(H,86,87)(H,88,89)/t74?,75-,76-/m1/s1	CC(C)CCCCCCCCCCCCCCCCCCCCC(=O)OC[C@H](COP(=O)(O)OCC(COP(=O)(O)OC[C@@H](COC(=O)CCCCCCCCCCC(C)C)OC(=O)CCCCCCCCC(C)C)O)OC(=O)CCCCCCCCCCCCCCCCCC(C)C	0	HMDB0075884	NA	NA	NA	NA	NA	FALSE	0	TRUE	1	Organic compounds	Lipids and lipid-like molecules	Glycerophospholipids	Glycerophosphoglycerophosphoglycerols	Cardiolipins
131782653	CL(i-14:0/i-12:0/i-24:0/a-21:0)[rac]	C80H156O17P2	1451.081778	1452.085132	1	WQTOIWAJYYNBHM-SQLWGUFBSA-N	InChI=1S/C80H156O17P2/c1-9-73(8)59-51-43-34-27-23-19-16-17-21-25-29-37-46-54-62-79(84)96-75(66-90-77(82)60-52-44-35-28-24-20-15-13-11-10-12-14-18-22-26-32-40-48-56-70(2)3)68-94-98(86,87)92-64-74(81)65-93-99(88,89)95-69-76(97-80(85)63-55-47-39-38-42-50-58-72(6)7)67-91-78(83)61-53-45-36-31-30-33-41-49-57-71(4)5/h70-76,81H,9-69H2,1-8H3,(H,86,87)(H,88,89)/t73?,74?,75-,76-/m1/s1	CCC(C)CCCCCCCCCCCCCCCCC(=O)O[C@H](COC(=O)CCCCCCCCCCCCCCCCCCCCC(C)C)COP(=O)(O)OCC(COP(=O)(O)OC[C@@H](COC(=O)CCCCCCCCCCC(C)C)OC(=O)CCCCCCCCC(C)C)O	0	HMDB0075885	NA	NA	NA	NA	NA	FALSE	0	TRUE	1	Organic compounds	Lipids and lipid-like molecules	Glycerophospholipids	Glycerophosphoglycerophosphoglycerols	Cardiolipins
131782654	CL(i-14:0/i-12:0/i-24:0/i-22:0)	C81H158O17P2	1465.097428	1466.100782	1	IKYNIGZWSYCIRX-GXYAQEMJSA-N	InChI=1S/C81H158O17P2/c1-71(2)57-49-41-33-27-23-19-15-11-9-10-12-17-21-25-29-36-45-53-61-78(83)91-67-76(97-80(85)63-55-47-38-30-26-22-18-14-13-16-20-24-28-34-42-50-58-72(3)4)69-95-99(87,88)93-65-75(82)66-94-100(89,90)96-70-77(98-81(86)64-56-48-40-39-44-52-60-74(7)8)68-92-79(84)62-54-46-37-32-31-35-43-51-59-73(5)6/h71-77,82H,9-70H2,1-8H3,(H,87,88)(H,89,90)/t75?,76-,77-/m1/s1	CC(C)CCCCCCCCCCCCCCCCCCCCC(=O)OC[C@H](COP(=O)(O)OCC(COP(=O)(O)OC[C@@H](COC(=O)CCCCCCCCCCC(C)C)OC(=O)CCCCCCCCC(C)C)O)OC(=O)CCCCCCCCCCCCCCCCCCC(C)C	0	HMDB0075886	NA	NA	NA	NA	NA	FALSE	0	TRUE	1	Organic compounds	Lipids and lipid-like molecules	Glycerophospholipids	Glycerophosphoglycerophosphoglycerols	Cardiolipins
131782655	CL(i-14:0/i-12:0/i-24:0/i-24:0)	C83H162O17P2	1493.128728	1494.132083	1	XODDOEGIRYRFFQ-FIDHOYNDSA-N	InChI=1S/C83H162O17P2/c1-73(2)59-51-43-35-29-25-21-17-13-9-11-15-19-23-27-31-38-47-55-63-80(85)93-69-78(99-82(87)65-57-49-40-32-28-24-20-16-12-10-14-18-22-26-30-36-44-52-60-74(3)4)71-97-101(89,90)95-67-77(84)68-96-102(91,92)98-72-79(100-83(88)66-58-50-42-41-46-54-62-76(7)8)70-94-81(86)64-56-48-39-34-33-37-45-53-61-75(5)6/h73-79,84H,9-72H2,1-8H3,(H,89,90)(H,91,92)/t77?,78-,79-/m1/s1	CC(C)CCCCCCCCCCCCCCCCCCCCC(=O)OC[C@H](COP(=O)(O)OCC(COP(=O)(O)OC[C@@H](COC(=O)CCCCCCCCCCC(C)C)OC(=O)CCCCCCCCC(C)C)O)OC(=O)CCCCCCCCCCCCCCCCCCCCC(C)C	0	HMDB0075887	NA	NA	NA	NA	NA	FALSE	0	TRUE	1	Organic compounds	Lipids and lipid-like molecules	Glycerophospholipids	Glycerophosphoglycerophosphoglycerols	Cardiolipins
131782657	CL(i-14:0/i-12:0/a-25:0/i-12:0)[rac]	C72H140O17P2	1338.956577	1339.959932	1	QXYARLDRTSNTCV-PPTVJXLXSA-N	InChI=1S/C72H140O17P2/c1-9-65(8)51-43-35-25-20-18-16-14-12-10-11-13-15-17-19-21-26-36-44-52-69(74)82-58-67(88-71(76)54-46-38-30-28-33-41-49-63(4)5)60-86-90(78,79)84-56-66(73)57-85-91(80,81)87-61-68(89-72(77)55-47-39-31-29-34-42-50-64(6)7)59-83-70(75)53-45-37-27-23-22-24-32-40-48-62(2)3/h62-68,73H,9-61H2,1-8H3,(H,78,79)(H,80,81)/t65?,66?,67-,68-/m1/s1	CCC(C)CCCCCCCCCCCCCCCCCCCCC(=O)OC[C@H](COP(=O)(O)OCC(COP(=O)(O)OC[C@@H](COC(=O)CCCCCCCCCCC(C)C)OC(=O)CCCCCCCCC(C)C)O)OC(=O)CCCCCCCCC(C)C	0	HMDB0075889	NA	NA	NA	NA	NA	FALSE	0	TRUE	1	Organic compounds	Lipids and lipid-like molecules	Glycerophospholipids	Glycerophosphoglycerophosphoglycerols	Cardiolipins
131782658	CL(i-14:0/i-12:0/a-25:0/i-13:0)[rac]	C73H142O17P2	1352.972227	1353.975582	1	QRGAXYRLCLIXDU-HRBLKIKBSA-N	InChI=1S/C73H142O17P2/c1-9-66(8)52-44-36-27-20-18-16-14-12-10-11-13-15-17-19-21-28-37-45-53-70(75)83-59-68(89-72(77)55-47-39-30-24-26-34-42-50-64(4)5)61-87-91(79,80)85-57-67(74)58-86-92(81,82)88-62-69(90-73(78)56-48-40-32-31-35-43-51-65(6)7)60-84-71(76)54-46-38-29-23-22-25-33-41-49-63(2)3/h63-69,74H,9-62H2,1-8H3,(H,79,80)(H,81,82)/t66?,67?,68-,69-/m1/s1	CCC(C)CCCCCCCCCCCCCCCCCCCCC(=O)OC[C@H](COP(=O)(O)OCC(COP(=O)(O)OC[C@@H](COC(=O)CCCCCCCCCCC(C)C)OC(=O)CCCCCCCCC(C)C)O)OC(=O)CCCCCCCCCC(C)C	0	HMDB0075890	NA	NA	NA	NA	NA	FALSE	0	TRUE	1	Organic compounds	Lipids and lipid-like molecules	Glycerophospholipids	Glycerophosphoglycerophosphoglycerols	Cardiolipins
131782659	CL(i-14:0/i-12:0/a-25:0/a-13:0)[rac]	C73H142O17P2	1352.972227	1353.975582	1	LHTREGRPQCWWBX-XAPCKPCISA-N	InChI=1S/C73H142O17P2/c1-9-65(7)51-43-35-26-21-19-17-15-13-11-12-14-16-18-20-22-27-37-45-53-70(75)83-60-69(90-73(78)56-48-40-32-30-36-44-52-66(8)10-2)62-88-92(81,82)86-58-67(74)57-85-91(79,80)87-61-68(89-72(77)55-47-39-31-29-34-42-50-64(5)6)59-84-71(76)54-46-38-28-24-23-25-33-41-49-63(3)4/h63-69,74H,9-62H2,1-8H3,(H,79,80)(H,81,82)/t65?,66?,67?,68-,69-/m1/s1	CCC(C)CCCCCCCCCCCCCCCCCCCCC(=O)OC[C@H](COP(=O)(O)OCC(COP(=O)(O)OC[C@@H](COC(=O)CCCCCCCCCCC(C)C)OC(=O)CCCCCCCCC(C)C)O)OC(=O)CCCCCCCCC(C)CC	0	HMDB0075891	NA	NA	NA	NA	NA	FALSE	0	TRUE	1	Organic compounds	Lipids and lipid-like molecules	Glycerophospholipids	Glycerophosphoglycerophosphoglycerols	Cardiolipins
131782660	CL(i-14:0/i-12:0/a-25:0/i-14:0)[rac]	C74H144O17P2	1366.987877	1367.991232	1	RCFVXQRPWORFMO-JURSQTESSA-N	InChI=1S/C74H144O17P2/c1-9-67(8)53-45-37-28-20-18-16-14-12-10-11-13-15-17-19-21-29-38-46-54-71(76)84-60-69(90-73(78)56-48-40-31-25-23-27-35-43-51-65(4)5)62-88-92(80,81)86-58-68(75)59-87-93(82,83)89-63-70(91-74(79)57-49-41-33-32-36-44-52-66(6)7)61-85-72(77)55-47-39-30-24-22-26-34-42-50-64(2)3/h64-70,75H,9-63H2,1-8H3,(H,80,81)(H,82,83)/t67?,68?,69-,70-/m1/s1	CCC(C)CCCCCCCCCCCCCCCCCCCCC(=O)OC[C@H](COP(=O)(O)OCC(COP(=O)(O)OC[C@@H](COC(=O)CCCCCCCCCCC(C)C)OC(=O)CCCCCCCCC(C)C)O)OC(=O)CCCCCCCCCCC(C)C	0	HMDB0075892	NA	NA	NA	NA	NA	FALSE	0	TRUE	1	Organic compounds	Lipids and lipid-like molecules	Glycerophospholipids	Glycerophosphoglycerophosphoglycerols	Cardiolipins
131782661	CL(i-14:0/i-12:0/a-25:0/i-15:0)[rac]	C75H146O17P2	1381.003527	1382.006882	1	WVSSZBDUXAICFM-GNBQIYKDSA-N	InChI=1S/C75H146O17P2/c1-9-68(8)54-46-38-29-22-18-16-14-12-10-11-13-15-17-19-23-30-39-47-55-72(77)85-61-70(91-74(79)57-49-41-32-24-20-21-27-35-43-51-65(2)3)63-89-93(81,82)87-59-69(76)60-88-94(83,84)90-64-71(92-75(80)58-50-42-34-33-37-45-53-67(6)7)62-86-73(78)56-48-40-31-26-25-28-36-44-52-66(4)5/h65-71,76H,9-64H2,1-8H3,(H,81,82)(H,83,84)/t68?,69?,70-,71-/m1/s1	CCC(C)CCCCCCCCCCCCCCCCCCCCC(=O)OC[C@H](COP(=O)(O)OCC(COP(=O)(O)OC[C@@H](COC(=O)CCCCCCCCCCC(C)C)OC(=O)CCCCCCCCC(C)C)O)OC(=O)CCCCCCCCCCCC(C)C	0	HMDB0075893	NA	NA	NA	NA	NA	FALSE	0	TRUE	1	Organic compounds	Lipids and lipid-like molecules	Glycerophospholipids	Glycerophosphoglycerophosphoglycerols	Cardiolipins
131782662	CL(i-14:0/i-12:0/a-25:0/a-15:0)[rac]	C75H146O17P2	1381.003527	1382.006882	1	KEARHJXTHROGSA-UHLNZMERSA-N	InChI=1S/C75H146O17P2/c1-9-67(7)53-45-37-28-21-19-17-15-13-11-12-14-16-18-20-22-30-39-47-55-72(77)85-61-70(91-74(79)57-49-41-32-26-24-29-38-46-54-68(8)10-2)63-89-93(81,82)87-59-69(76)60-88-94(83,84)90-64-71(92-75(80)58-50-42-34-33-36-44-52-66(5)6)62-86-73(78)56-48-40-31-25-23-27-35-43-51-65(3)4/h65-71,76H,9-64H2,1-8H3,(H,81,82)(H,83,84)/t67?,68?,69?,70-,71-/m1/s1	CCC(C)CCCCCCCCCCCCCCCCCCCCC(=O)OC[C@H](COP(=O)(O)OCC(COP(=O)(O)OC[C@@H](COC(=O)CCCCCCCCCCC(C)C)OC(=O)CCCCCCCCC(C)C)O)OC(=O)CCCCCCCCCCC(C)CC	0	HMDB0075894	NA	NA	NA	NA	NA	FALSE	0	TRUE	1	Organic compounds	Lipids and lipid-like molecules	Glycerophospholipids	Glycerophosphoglycerophosphoglycerols	Cardiolipins
131782663	CL(i-14:0/i-12:0/a-25:0/i-16:0)[rac]	C76H148O17P2	1395.019177	1396.022532	1	QEIWVNSGZKTOSN-ZIHUUWRSSA-N	InChI=1S/C76H148O17P2/c1-9-69(8)55-47-39-30-23-18-16-14-12-10-11-13-15-17-19-24-31-40-48-56-73(78)86-62-71(92-75(80)58-50-42-33-25-21-20-22-28-36-44-52-66(2)3)64-90-94(82,83)88-60-70(77)61-89-95(84,85)91-65-72(93-76(81)59-51-43-35-34-38-46-54-68(6)7)63-87-74(79)57-49-41-32-27-26-29-37-45-53-67(4)5/h66-72,77H,9-65H2,1-8H3,(H,82,83)(H,84,85)/t69?,70?,71-,72-/m1/s1	CCC(C)CCCCCCCCCCCCCCCCCCCCC(=O)OC[C@H](COP(=O)(O)OCC(COP(=O)(O)OC[C@@H](COC(=O)CCCCCCCCCCC(C)C)OC(=O)CCCCCCCCC(C)C)O)OC(=O)CCCCCCCCCCCCC(C)C	0	HMDB0075895	NA	NA	NA	NA	NA	FALSE	0	TRUE	1	Organic compounds	Lipids and lipid-like molecules	Glycerophospholipids	Glycerophosphoglycerophosphoglycerols	Cardiolipins
131782664	CL(i-14:0/i-12:0/a-25:0/i-17:0)[rac]	C77H150O17P2	1409.034827	1410.038182	1	JQMJZYHRFRMIAV-ZLMNFAJRSA-N	InChI=1S/C77H150O17P2/c1-9-70(8)56-48-40-31-24-20-16-14-12-10-11-13-15-17-21-25-32-41-49-57-74(79)87-63-72(93-76(81)59-51-43-34-26-22-18-19-23-29-37-45-53-67(2)3)65-91-95(83,84)89-61-71(78)62-90-96(85,86)92-66-73(94-77(82)60-52-44-36-35-39-47-55-69(6)7)64-88-75(80)58-50-42-33-28-27-30-38-46-54-68(4)5/h67-73,78H,9-66H2,1-8H3,(H,83,84)(H,85,86)/t70?,71?,72-,73-/m1/s1	CCC(C)CCCCCCCCCCCCCCCCCCCCC(=O)OC[C@H](COP(=O)(O)OCC(COP(=O)(O)OC[C@@H](COC(=O)CCCCCCCCCCC(C)C)OC(=O)CCCCCCCCC(C)C)O)OC(=O)CCCCCCCCCCCCCC(C)C	0	HMDB0075896	NA	NA	NA	NA	NA	FALSE	0	TRUE	1	Organic compounds	Lipids and lipid-like molecules	Glycerophospholipids	Glycerophosphoglycerophosphoglycerols	Cardiolipins
131782665	CL(i-14:0/i-12:0/a-25:0/a-17:0)[rac]	C77H150O17P2	1409.034827	1410.038182	1	YKKAOHDGPMVOGX-MOOXVRHESA-N	InChI=1S/C77H150O17P2/c1-9-69(7)55-47-39-30-23-19-17-15-13-11-12-14-16-18-20-25-32-41-49-57-74(79)87-63-72(93-76(81)59-51-43-34-26-22-21-24-31-40-48-56-70(8)10-2)65-91-95(83,84)89-61-71(78)62-90-96(85,86)92-66-73(94-77(82)60-52-44-36-35-38-46-54-68(5)6)64-88-75(80)58-50-42-33-28-27-29-37-45-53-67(3)4/h67-73,78H,9-66H2,1-8H3,(H,83,84)(H,85,86)/t69?,70?,71?,72-,73-/m1/s1	CCC(C)CCCCCCCCCCCCCCCCCCCCC(=O)OC[C@H](COP(=O)(O)OCC(COP(=O)(O)OC[C@@H](COC(=O)CCCCCCCCCCC(C)C)OC(=O)CCCCCCCCC(C)C)O)OC(=O)CCCCCCCCCCCCC(C)CC	0	HMDB0075897	NA	NA	NA	NA	NA	FALSE	0	TRUE	1	Organic compounds	Lipids and lipid-like molecules	Glycerophospholipids	Glycerophosphoglycerophosphoglycerols	Cardiolipins
131782666	CL(i-14:0/i-12:0/a-25:0/i-18:0)[rac]	C78H152O17P2	1423.050477	1424.053832	1	GXHFMMCKBGXMQQ-ISVTVQQXSA-N	InChI=1S/C78H152O17P2/c1-9-71(8)57-49-41-32-25-21-16-14-12-10-11-13-15-17-22-26-33-42-50-58-75(80)88-64-73(94-77(82)60-52-44-35-27-23-19-18-20-24-30-38-46-54-68(2)3)66-92-96(84,85)90-62-72(79)63-91-97(86,87)93-67-74(95-78(83)61-53-45-37-36-40-48-56-70(6)7)65-89-76(81)59-51-43-34-29-28-31-39-47-55-69(4)5/h68-74,79H,9-67H2,1-8H3,(H,84,85)(H,86,87)/t71?,72?,73-,74-/m1/s1	CCC(C)CCCCCCCCCCCCCCCCCCCCC(=O)OC[C@H](COP(=O)(O)OCC(COP(=O)(O)OC[C@@H](COC(=O)CCCCCCCCCCC(C)C)OC(=O)CCCCCCCCC(C)C)O)OC(=O)CCCCCCCCCCCCCCC(C)C	0	HMDB0075898	NA	NA	NA	NA	NA	FALSE	0	TRUE	1	Organic compounds	Lipids and lipid-like molecules	Glycerophospholipids	Glycerophosphoglycerophosphoglycerols	Cardiolipins
131782667	CL(i-14:0/i-12:0/a-25:0/18:2(9Z,11Z))[rac]	C78H148O17P2	1419.019177	1420.022532	1	SCNKHVVXJZOBDB-OEPRHLQFSA-N	InChI=1S/C78H148O17P2/c1-8-10-11-12-13-14-15-16-21-26-29-32-39-47-54-61-77(82)94-73(65-88-75(80)59-52-45-37-31-28-25-23-20-18-17-19-22-24-27-30-36-44-51-58-71(7)9-2)67-92-96(84,85)90-63-72(79)64-91-97(86,87)93-68-74(95-78(83)62-55-48-41-40-43-50-57-70(5)6)66-89-76(81)60-53-46-38-34-33-35-42-49-56-69(3)4/h14-16,21,69-74,79H,8-13,17-20,22-68H2,1-7H3,(H,84,85)(H,86,87)/t71?,72?,73-,74-/m1/s1	CCCCCC/C=C\C=C/CCCCCCCC(=O)O[C@H](COC(=O)CCCCCCCCCCCCCCCCCCCCC(C)CC)COP(=O)(O)OCC(COP(=O)(O)OC[C@@H](COC(=O)CCCCCCCCCCC(C)C)OC(=O)CCCCCCCCC(C)C)O	0	HMDB0075899	NA	NA	NA	NA	NA	FALSE	0	TRUE	1	Organic compounds	Lipids and lipid-like molecules	Glycerophospholipids	Glycerophosphoglycerophosphoglycerols	Cardiolipins
131782668	CL(i-14:0/i-12:0/a-25:0/i-19:0)[rac]	C79H154O17P2	1437.066127	1438.069482	1	ISOWLJGOWBQVHC-IUHUDIBPSA-N	InChI=1S/C79H154O17P2/c1-9-72(8)58-50-42-33-26-22-18-14-12-10-11-13-15-19-23-27-34-43-51-59-76(81)89-65-74(95-78(83)61-53-45-36-28-24-20-16-17-21-25-31-39-47-55-69(2)3)67-93-97(85,86)91-63-73(80)64-92-98(87,88)94-68-75(96-79(84)62-54-46-38-37-41-49-57-71(6)7)66-90-77(82)60-52-44-35-30-29-32-40-48-56-70(4)5/h69-75,80H,9-68H2,1-8H3,(H,85,86)(H,87,88)/t72?,73?,74-,75-/m1/s1	CCC(C)CCCCCCCCCCCCCCCCCCCCC(=O)OC[C@H](COP(=O)(O)OCC(COP(=O)(O)OC[C@@H](COC(=O)CCCCCCCCCCC(C)C)OC(=O)CCCCCCCCC(C)C)O)OC(=O)CCCCCCCCCCCCCCCC(C)C	0	HMDB0075900	NA	NA	NA	NA	NA	FALSE	0	TRUE	1	Organic compounds	Lipids and lipid-like molecules	Glycerophospholipids	Glycerophosphoglycerophosphoglycerols	Cardiolipins
131782669	CL(a-13:0/18:2(9Z,11Z)/a-25:0/18:2(9Z,11Z))[rac]	C83H154O17P2	1485.066127	1486.069482	1	ZAPBTRSTRXYNMV-LKCZGYRTSA-N	InChI=1S/C83H154O17P2/c1-7-11-13-15-17-19-21-23-29-35-39-43-47-55-61-67-82(87)99-78(71-93-80(85)65-59-53-46-42-38-34-32-28-26-25-27-31-33-37-41-45-51-57-63-75(5)9-3)73-97-101(89,90)95-69-77(84)70-96-102(91,92)98-74-79(72-94-81(86)66-60-54-50-49-52-58-64-76(6)10-4)100-83(88)68-62-56-48-44-40-36-30-24-22-20-18-16-14-12-8-2/h19-24,29-30,75-79,84H,7-18,25-28,31-74H2,1-6H3,(H,89,90)(H,91,92)/t75?,76?,77-,78-,79-/m1/s1	CCCCCC/C=C\C=C/CCCCCCCC(=O)O[C@H](COC(=O)CCCCCCCCCCCCCCCCCCCCC(C)CC)COP(=O)(O)OC[C@H](COP(=O)(O)OC[C@@H](COC(=O)CCCCCCCCC(C)CC)OC(=O)CCCCCCC/C=C\C=C/CCCCCC)O	0	HMDB0075901	NA	NA	NA	NA	NA	FALSE	0	TRUE	1	Organic compounds	Lipids and lipid-like molecules	Glycerophospholipids	Glycerophosphoglycerophosphoglycerols	Cardiolipins
131782670	CL(i-13:0/i-18:0/a-25:0/i-18:0)[rac]	C83H162O17P2	1493.128728	1494.132083	1	LFTZJXVUAZGWHC-ZHEDDEDWSA-N	InChI=1S/C83H162O17P2/c1-9-76(8)62-54-46-38-30-24-16-14-12-10-11-13-15-17-25-31-39-47-55-63-80(85)93-69-78(99-82(87)65-57-49-40-32-26-20-18-22-28-35-43-51-59-73(2)3)71-97-101(89,90)95-67-77(84)68-96-102(91,92)98-72-79(70-94-81(86)64-56-48-42-34-37-45-53-61-75(6)7)100-83(88)66-58-50-41-33-27-21-19-23-29-36-44-52-60-74(4)5/h73-79,84H,9-72H2,1-8H3,(H,89,90)(H,91,92)/t76?,77?,78-,79-/m1/s1	CCC(C)CCCCCCCCCCCCCCCCCCCCC(=O)OC[C@H](COP(=O)(O)OCC(COP(=O)(O)OC[C@@H](COC(=O)CCCCCCCCCC(C)C)OC(=O)CCCCCCCCCCCCCCC(C)C)O)OC(=O)CCCCCCCCCCCCCCC(C)C	0	HMDB0075902	NA	NA	NA	NA	NA	FALSE	0	TRUE	1	Organic compounds	Lipids and lipid-like molecules	Glycerophospholipids	Glycerophosphoglycerophosphoglycerols	Cardiolipins
131782671	CL(a-13:0/i-18:0/a-25:0/18:2(9Z,11Z))[rac]	C83H158O17P2	1489.097428	1490.100782	1	OJNPDZGDHKGMJK-ZLQVZMHMSA-N	InChI=1S/C83H158O17P2/c1-8-11-12-13-14-15-16-17-22-27-33-38-43-52-59-66-82(87)99-78(70-93-80(85)64-57-50-42-37-32-26-24-21-19-18-20-23-25-31-36-41-48-55-62-75(6)9-2)72-97-101(89,90)95-68-77(84)69-96-102(91,92)98-73-79(71-94-81(86)65-58-51-46-45-49-56-63-76(7)10-3)100-83(88)67-60-53-44-39-34-29-28-30-35-40-47-54-61-74(4)5/h15-17,22,74-79,84H,8-14,18-21,23-73H2,1-7H3,(H,89,90)(H,91,92)/t75?,76?,77-,78-,79-/m1/s1	CCCCCC/C=C\C=C/CCCCCCCC(=O)O[C@H](COC(=O)CCCCCCCCCCCCCCCCCCCCC(C)CC)COP(=O)(O)OC[C@H](COP(=O)(O)OC[C@@H](COC(=O)CCCCCCCCC(C)CC)OC(=O)CCCCCCCCCCCCCCC(C)C)O	0	HMDB0075903	NA	NA	NA	NA	NA	FALSE	0	TRUE	1	Organic compounds	Lipids and lipid-like molecules	Glycerophospholipids	Glycerophosphoglycerophosphoglycerols	Cardiolipins
131782672	CL(i-13:0/i-18:0/a-25:0/18:2(9Z,11Z))[rac]	C83H158O17P2	1489.097428	1490.100782	1	AUJYXUKAJNGSOW-UDJOSSEASA-N	InChI=1S/C83H158O17P2/c1-8-10-11-12-13-14-15-16-21-26-32-37-44-52-59-66-82(87)99-78(70-93-80(85)64-57-50-43-36-31-25-23-20-18-17-19-22-24-30-35-42-49-56-63-76(7)9-2)72-97-101(89,90)95-68-77(84)69-96-102(91,92)98-73-79(71-94-81(86)65-58-51-46-39-41-48-55-62-75(5)6)100-83(88)67-60-53-45-38-33-28-27-29-34-40-47-54-61-74(3)4/h14-16,21,74-79,84H,8-13,17-20,22-73H2,1-7H3,(H,89,90)(H,91,92)/t76?,77?,78-,79-/m1/s1	CCCCCC/C=C\C=C/CCCCCCCC(=O)O[C@H](COC(=O)CCCCCCCCCCCCCCCCCCCCC(C)CC)COP(=O)(O)OCC(COP(=O)(O)OC[C@@H](COC(=O)CCCCCCCCCC(C)C)OC(=O)CCCCCCCCCCCCCCC(C)C)O	0	HMDB0075904	NA	NA	NA	NA	NA	FALSE	0	TRUE	1	Organic compounds	Lipids and lipid-like molecules	Glycerophospholipids	Glycerophosphoglycerophosphoglycerols	Cardiolipins
131782701	CL(i-13:0/i-19:0/i-12:0/i-12:0)	C65H126O17P2	1240.847027	1241.850381	1	XUOYUVLGRPPTEK-QGSRARMTSA-N	InChI=1S/C65H126O17P2/c1-55(2)41-33-25-17-14-12-10-9-11-13-15-19-31-39-47-64(69)81-60(51-75-62(67)45-37-29-20-16-18-26-34-42-56(3)4)53-79-83(71,72)77-49-59(66)50-78-84(73,74)80-54-61(82-65(70)48-40-32-24-22-28-36-44-58(7)8)52-76-63(68)46-38-30-23-21-27-35-43-57(5)6/h55-61,66H,9-54H2,1-8H3,(H,71,72)(H,73,74)/t59?,60-,61-/m1/s1	CC(C)CCCCCCCCCCCCCCCC(=O)O[C@H](COC(=O)CCCCCCCCCC(C)C)COP(=O)(O)OCC(COP(=O)(O)OC[C@@H](COC(=O)CCCCCCCCC(C)C)OC(=O)CCCCCCCCC(C)C)O	0	HMDB0075933	NA	NA	NA	NA	NA	FALSE	0	TRUE	1	Organic compounds	Lipids and lipid-like molecules	Glycerophospholipids	Glycerophosphoglycerophosphoglycerols	Cardiolipins
131782702	CL(a-13:0/i-19:0/i-12:0/i-12:0)[rac]	C65H126O17P2	1240.847027	1241.850381	1	KZIFXUNRHAKYTM-KNSZLQBBSA-N	InChI=1S/C65H126O17P2/c1-9-58(8)44-36-28-21-24-30-38-46-63(68)76-51-60(81-64(69)47-39-31-18-16-14-12-10-11-13-15-17-25-33-41-55(2)3)53-79-83(71,72)77-49-59(66)50-78-84(73,74)80-54-61(82-65(70)48-40-32-23-20-27-35-43-57(6)7)52-75-62(67)45-37-29-22-19-26-34-42-56(4)5/h55-61,66H,9-54H2,1-8H3,(H,71,72)(H,73,74)/t58?,59-,60+,61+/m0/s1	CCC(C)CCCCCCCCC(=O)OC[C@H](COP(=O)(O)OC[C@@H](COP(=O)(O)OC[C@@H](COC(=O)CCCCCCCCC(C)C)OC(=O)CCCCCCCCC(C)C)O)OC(=O)CCCCCCCCCCCCCCCC(C)C	0	HMDB0075934	NA	NA	NA	NA	NA	FALSE	0	TRUE	1	Organic compounds	Lipids and lipid-like molecules	Glycerophospholipids	Glycerophosphoglycerophosphoglycerols	Cardiolipins
131782703	CL(i-13:0/i-19:0/i-12:0/i-13:0)	C66H128O17P2	1254.862677	1255.866032	1	XUGGKDATLIVZNO-LRPOUODUSA-N	InChI=1S/C66H128O17P2/c1-56(2)42-34-26-18-14-12-10-9-11-13-15-21-32-40-48-65(70)82-61(52-76-63(68)46-38-30-22-16-19-27-35-43-57(3)4)54-80-84(72,73)78-50-60(67)51-79-85(74,75)81-55-62(53-77-64(69)47-39-31-25-24-29-37-45-59(7)8)83-66(71)49-41-33-23-17-20-28-36-44-58(5)6/h56-62,67H,9-55H2,1-8H3,(H,72,73)(H,74,75)/t60?,61-,62-/m1/s1	CC(C)CCCCCCCCCCCCCCCC(=O)O[C@H](COC(=O)CCCCCCCCCC(C)C)COP(=O)(O)OCC(COP(=O)(O)OC[C@@H](COC(=O)CCCCCCCCC(C)C)OC(=O)CCCCCCCCCC(C)C)O	0	HMDB0075935	NA	NA	NA	NA	NA	FALSE	0	TRUE	1	Organic compounds	Lipids and lipid-like molecules	Glycerophospholipids	Glycerophosphoglycerophosphoglycerols	Cardiolipins
131782704	CL(a-13:0/i-19:0/i-12:0/i-13:0)[rac]	C66H128O17P2	1254.862677	1255.866032	1	SAANTTJAHROXCD-PWWXFYBZSA-N	InChI=1S/C66H128O17P2/c1-9-59(8)45-37-29-23-25-31-39-47-64(69)77-53-61(82-65(70)48-40-32-20-16-14-12-10-11-13-15-18-26-34-42-56(2)3)54-80-84(72,73)78-50-60(67)51-79-85(74,75)81-55-62(52-76-63(68)46-38-30-24-22-28-36-44-58(6)7)83-66(71)49-41-33-21-17-19-27-35-43-57(4)5/h56-62,67H,9-55H2,1-8H3,(H,72,73)(H,74,75)/t59?,60-,61+,62+/m0/s1	CCC(C)CCCCCCCCC(=O)OC[C@H](COP(=O)(O)OC[C@@H](COP(=O)(O)OC[C@@H](COC(=O)CCCCCCCCC(C)C)OC(=O)CCCCCCCCCC(C)C)O)OC(=O)CCCCCCCCCCCCCCCC(C)C	0	HMDB0075936	NA	NA	NA	NA	NA	FALSE	0	TRUE	1	Organic compounds	Lipids and lipid-like molecules	Glycerophospholipids	Glycerophosphoglycerophosphoglycerols	Cardiolipins
131782705	CL(i-13:0/i-19:0/i-12:0/a-13:0)[rac]	C66H128O17P2	1254.862677	1255.866032	1	CATPJRWVGHOCCG-DOZUNECRSA-N	InChI=1S/C66H128O17P2/c1-9-59(8)45-37-29-23-25-33-41-49-66(71)83-62(53-77-64(69)47-39-31-24-22-28-36-44-58(6)7)55-81-85(74,75)79-51-60(67)50-78-84(72,73)80-54-61(52-76-63(68)46-38-30-21-17-19-27-35-43-57(4)5)82-65(70)48-40-32-20-16-14-12-10-11-13-15-18-26-34-42-56(2)3/h56-62,67H,9-55H2,1-8H3,(H,72,73)(H,74,75)/t59?,60?,61-,62-/m1/s1	CCC(C)CCCCCCCCC(=O)O[C@H](COC(=O)CCCCCCCCC(C)C)COP(=O)(O)OCC(COP(=O)(O)OC[C@@H](COC(=O)CCCCCCCCCC(C)C)OC(=O)CCCCCCCCCCCCCCCC(C)C)O	0	HMDB0075937	NA	NA	NA	NA	NA	FALSE	0	TRUE	1	Organic compounds	Lipids and lipid-like molecules	Glycerophospholipids	Glycerophosphoglycerophosphoglycerols	Cardiolipins
131782706	CL(a-13:0/i-19:0/i-12:0/a-13:0)[rac]	C66H128O17P2	1254.862677	1255.866032	1	VWGTWASOWWAWND-LSTYNGGHSA-N	InChI=1S/C66H128O17P2/c1-9-58(7)44-36-28-21-24-31-39-47-64(69)77-52-61(82-65(70)48-40-32-19-17-15-13-11-12-14-16-18-26-34-42-56(3)4)54-80-84(72,73)78-50-60(67)51-79-85(74,75)81-55-62(53-76-63(68)46-38-30-23-20-27-35-43-57(5)6)83-66(71)49-41-33-25-22-29-37-45-59(8)10-2/h56-62,67H,9-55H2,1-8H3,(H,72,73)(H,74,75)/t58?,59?,60-,61+,62+/m0/s1	CCC(C)CCCCCCCCC(=O)OC[C@H](COP(=O)(O)OC[C@@H](COP(=O)(O)OC[C@@H](COC(=O)CCCCCCCCC(C)C)OC(=O)CCCCCCCCC(C)CC)O)OC(=O)CCCCCCCCCCCCCCCC(C)C	0	HMDB0075938	NA	NA	NA	NA	NA	FALSE	0	TRUE	1	Organic compounds	Lipids and lipid-like molecules	Glycerophospholipids	Glycerophosphoglycerophosphoglycerols	Cardiolipins
131782707	CL(i-13:0/i-19:0/i-12:0/i-14:0)	C67H130O17P2	1268.878327	1269.881682	1	BZHVEKSNWLZLIG-DSVDPQJISA-N	InChI=1S/C67H130O17P2/c1-57(2)43-35-27-19-14-12-10-9-11-13-15-22-33-41-49-66(71)83-62(53-77-64(69)47-39-31-24-18-21-29-37-45-59(5)6)55-81-85(73,74)79-51-61(68)52-80-86(75,76)82-56-63(54-78-65(70)48-40-32-26-25-30-38-46-60(7)8)84-67(72)50-42-34-23-17-16-20-28-36-44-58(3)4/h57-63,68H,9-56H2,1-8H3,(H,73,74)(H,75,76)/t61?,62-,63-/m1/s1	CC(C)CCCCCCCCCCCCCCCC(=O)O[C@H](COC(=O)CCCCCCCCCC(C)C)COP(=O)(O)OCC(COP(=O)(O)OC[C@@H](COC(=O)CCCCCCCCC(C)C)OC(=O)CCCCCCCCCCC(C)C)O	0	HMDB0075939	NA	NA	NA	NA	NA	FALSE	0	TRUE	1	Organic compounds	Lipids and lipid-like molecules	Glycerophospholipids	Glycerophosphoglycerophosphoglycerols	Cardiolipins
131782708	CL(a-13:0/i-19:0/i-12:0/i-14:0)[rac]	C67H130O17P2	1268.878327	1269.881682	1	YFTQJXOHKAMLEE-DPVUWJHFSA-N	InChI=1S/C67H130O17P2/c1-9-60(8)46-38-30-24-26-32-40-48-65(70)78-54-63(83-66(71)49-41-33-21-16-14-12-10-11-13-15-19-27-35-43-57(2)3)56-82-86(75,76)80-52-61(68)51-79-85(73,74)81-55-62(53-77-64(69)47-39-31-25-23-29-37-45-59(6)7)84-67(72)50-42-34-22-18-17-20-28-36-44-58(4)5/h57-63,68H,9-56H2,1-8H3,(H,73,74)(H,75,76)/t60?,61-,62-,63-/m1/s1	CCC(C)CCCCCCCCC(=O)OC[C@H](COP(=O)(O)OC[C@@H](COP(=O)(O)OC[C@@H](COC(=O)CCCCCCCCC(C)C)OC(=O)CCCCCCCCCCC(C)C)O)OC(=O)CCCCCCCCCCCCCCCC(C)C	0	HMDB0075940	NA	NA	NA	NA	NA	FALSE	0	TRUE	1	Organic compounds	Lipids and lipid-like molecules	Glycerophospholipids	Glycerophosphoglycerophosphoglycerols	Cardiolipins
131782709	CL(i-13:0/i-19:0/i-12:0/i-15:0)	C68H132O17P2	1282.893977	1283.897332	1	GQKRNIKJQABVQP-KOJUEVGYSA-N	InChI=1S/C68H132O17P2/c1-58(2)44-36-28-20-15-12-10-9-11-13-17-23-34-42-50-67(72)84-63(54-78-65(70)48-40-32-25-19-22-30-38-46-60(5)6)56-82-86(74,75)80-52-62(69)53-81-87(76,77)83-57-64(55-79-66(71)49-41-33-27-26-31-39-47-61(7)8)85-68(73)51-43-35-24-18-14-16-21-29-37-45-59(3)4/h58-64,69H,9-57H2,1-8H3,(H,74,75)(H,76,77)/t62?,63-,64-/m1/s1	CC(C)CCCCCCCCCCCCCCCC(=O)O[C@H](COC(=O)CCCCCCCCCC(C)C)COP(=O)(O)OCC(COP(=O)(O)OC[C@@H](COC(=O)CCCCCCCCC(C)C)OC(=O)CCCCCCCCCCCC(C)C)O	0	HMDB0075941	NA	NA	NA	NA	NA	FALSE	0	TRUE	1	Organic compounds	Lipids and lipid-like molecules	Glycerophospholipids	Glycerophosphoglycerophosphoglycerols	Cardiolipins
131782710	CL(a-13:0/i-19:0/i-12:0/i-15:0)[rac]	C68H132O17P2	1282.893977	1283.897332	1	BNKKWSDLSOKXNS-QFLSEQQCSA-N	InChI=1S/C68H132O17P2/c1-9-61(8)47-39-31-25-27-33-41-49-66(71)79-55-64(84-67(72)50-42-34-22-18-14-12-10-11-13-16-20-28-36-44-58(2)3)57-83-87(76,77)81-53-62(69)52-80-86(74,75)82-56-63(54-78-65(70)48-40-32-26-24-30-38-46-60(6)7)85-68(73)51-43-35-23-19-15-17-21-29-37-45-59(4)5/h58-64,69H,9-57H2,1-8H3,(H,74,75)(H,76,77)/t61?,62-,63-,64-/m1/s1	CCC(C)CCCCCCCCC(=O)OC[C@H](COP(=O)(O)OC[C@@H](COP(=O)(O)OC[C@@H](COC(=O)CCCCCCCCC(C)C)OC(=O)CCCCCCCCCCCC(C)C)O)OC(=O)CCCCCCCCCCCCCCCC(C)C	0	HMDB0075942	NA	NA	NA	NA	NA	FALSE	0	TRUE	1	Organic compounds	Lipids and lipid-like molecules	Glycerophospholipids	Glycerophosphoglycerophosphoglycerols	Cardiolipins
131782711	CL(i-13:0/i-19:0/i-12:0/a-15:0)[rac]	C68H132O17P2	1282.893977	1283.897332	1	BDNDNLBVGSPKEM-CRIXJFRGSA-N	InChI=1S/C68H132O17P2/c1-9-61(8)47-39-31-22-17-18-24-35-43-51-68(73)85-64(55-79-66(71)49-41-33-27-26-30-38-46-60(6)7)57-83-87(76,77)81-53-62(69)52-80-86(74,75)82-56-63(54-78-65(70)48-40-32-25-19-21-29-37-45-59(4)5)84-67(72)50-42-34-23-16-14-12-10-11-13-15-20-28-36-44-58(2)3/h58-64,69H,9-57H2,1-8H3,(H,74,75)(H,76,77)/t61?,62?,63-,64-/m1/s1	CCC(C)CCCCCCCCCCC(=O)O[C@H](COC(=O)CCCCCCCCC(C)C)COP(=O)(O)OCC(COP(=O)(O)OC[C@@H](COC(=O)CCCCCCCCCC(C)C)OC(=O)CCCCCCCCCCCCCCCC(C)C)O	0	HMDB0075943	NA	NA	NA	NA	NA	FALSE	0	TRUE	1	Organic compounds	Lipids and lipid-like molecules	Glycerophospholipids	Glycerophosphoglycerophosphoglycerols	Cardiolipins
131782712	CL(a-13:0/i-19:0/i-12:0/a-15:0)[rac]	C68H132O17P2	1282.893977	1283.897332	1	XLOFIMQRNXTALZ-UCBAECANSA-N	InChI=1S/C68H132O17P2/c1-9-60(7)46-38-30-21-18-19-23-35-43-51-68(73)85-63(54-78-65(70)48-40-32-26-24-29-37-45-59(5)6)56-82-86(74,75)80-52-62(69)53-81-87(76,77)83-57-64(55-79-66(71)49-41-33-27-25-31-39-47-61(8)10-2)84-67(72)50-42-34-22-17-15-13-11-12-14-16-20-28-36-44-58(3)4/h58-64,69H,9-57H2,1-8H3,(H,74,75)(H,76,77)/t60?,61?,62-,63-,64-/m1/s1	CCC(C)CCCCCCCCCCC(=O)O[C@H](COC(=O)CCCCCCCCC(C)C)COP(=O)(O)OC[C@H](COP(=O)(O)OC[C@@H](COC(=O)CCCCCCCCC(C)CC)OC(=O)CCCCCCCCCCCCCCCC(C)C)O	0	HMDB0075944	NA	NA	NA	NA	NA	FALSE	0	TRUE	1	Organic compounds	Lipids and lipid-like molecules	Glycerophospholipids	Glycerophosphoglycerophosphoglycerols	Cardiolipins
131782713	CL(i-13:0/i-19:0/i-12:0/i-16:0)	C69H134O17P2	1296.909627	1297.912982	1	FPIIHIZLPMXENR-FWUMRSGVSA-N	InChI=1S/C69H134O17P2/c1-59(2)45-37-29-21-16-12-10-9-11-13-18-24-35-43-51-68(73)85-64(55-79-66(71)49-41-33-26-20-23-31-39-47-61(5)6)57-83-87(75,76)81-53-63(70)54-82-88(77,78)84-58-65(56-80-67(72)50-42-34-28-27-32-40-48-62(7)8)86-69(74)52-44-36-25-19-15-14-17-22-30-38-46-60(3)4/h59-65,70H,9-58H2,1-8H3,(H,75,76)(H,77,78)/t63?,64-,65-/m1/s1	CC(C)CCCCCCCCCCCCCCCC(=O)O[C@H](COC(=O)CCCCCCCCCC(C)C)COP(=O)(O)OCC(COP(=O)(O)OC[C@@H](COC(=O)CCCCCCCCC(C)C)OC(=O)CCCCCCCCCCCCC(C)C)O	0	HMDB0075945	NA	NA	NA	NA	NA	FALSE	0	TRUE	1	Organic compounds	Lipids and lipid-like molecules	Glycerophospholipids	Glycerophosphoglycerophosphoglycerols	Cardiolipins
131782714	CL(a-13:0/i-19:0/i-12:0/i-16:0)[rac]	C69H134O17P2	1296.909627	1297.912982	1	LCSUILWVEFKWRF-HSOQKSLCSA-N	InChI=1S/C69H134O17P2/c1-9-62(8)48-40-32-26-28-34-42-50-67(72)80-56-65(86-68(73)51-43-35-23-19-14-12-10-11-13-17-21-29-37-45-59(2)3)58-84-88(77,78)82-54-63(70)53-81-87(75,76)83-57-64(55-79-66(71)49-41-33-27-25-31-39-47-61(6)7)85-69(74)52-44-36-24-20-16-15-18-22-30-38-46-60(4)5/h59-65,70H,9-58H2,1-8H3,(H,75,76)(H,77,78)/t62?,63-,64-,65-/m1/s1	CCC(C)CCCCCCCCC(=O)OC[C@H](COP(=O)(O)OC[C@@H](COP(=O)(O)OC[C@@H](COC(=O)CCCCCCCCC(C)C)OC(=O)CCCCCCCCCCCCC(C)C)O)OC(=O)CCCCCCCCCCCCCCCC(C)C	0	HMDB0075946	NA	NA	NA	NA	NA	FALSE	0	TRUE	1	Organic compounds	Lipids and lipid-like molecules	Glycerophospholipids	Glycerophosphoglycerophosphoglycerols	Cardiolipins
131782715	CL(i-13:0/i-19:0/i-12:0/i-17:0)	C70H136O17P2	1310.925277	1311.928632	1	XTCBHJQBMDVNAG-OGAMCQQPSA-N	InChI=1S/C70H136O17P2/c1-60(2)46-38-30-22-17-13-10-9-11-15-19-25-36-44-52-69(74)86-65(56-80-67(72)50-42-34-27-21-24-32-40-48-62(5)6)58-84-88(76,77)82-54-64(71)55-83-89(78,79)85-59-66(57-81-68(73)51-43-35-29-28-33-41-49-63(7)8)87-70(75)53-45-37-26-20-16-12-14-18-23-31-39-47-61(3)4/h60-66,71H,9-59H2,1-8H3,(H,76,77)(H,78,79)/t64?,65-,66-/m1/s1	CC(C)CCCCCCCCCCCCCCCC(=O)O[C@H](COC(=O)CCCCCCCCCC(C)C)COP(=O)(O)OCC(COP(=O)(O)OC[C@@H](COC(=O)CCCCCCCCC(C)C)OC(=O)CCCCCCCCCCCCCC(C)C)O	0	HMDB0075947	NA	NA	NA	NA	NA	FALSE	0	TRUE	1	Organic compounds	Lipids and lipid-like molecules	Glycerophospholipids	Glycerophosphoglycerophosphoglycerols	Cardiolipins
131782716	CL(a-13:0/i-19:0/i-12:0/i-17:0)[rac]	C70H136O17P2	1310.925277	1311.928632	1	LIGUCYLDBABGNK-DNPRRJKTSA-N	InChI=1S/C70H136O17P2/c1-9-63(8)49-41-33-27-29-35-43-51-68(73)81-57-66(87-69(74)52-44-36-24-20-16-12-10-11-14-18-22-30-38-46-60(2)3)59-85-89(78,79)83-55-64(71)54-82-88(76,77)84-58-65(56-80-67(72)50-42-34-28-26-32-40-48-62(6)7)86-70(75)53-45-37-25-21-17-13-15-19-23-31-39-47-61(4)5/h60-66,71H,9-59H2,1-8H3,(H,76,77)(H,78,79)/t63?,64-,65-,66-/m1/s1	CCC(C)CCCCCCCCC(=O)OC[C@H](COP(=O)(O)OC[C@@H](COP(=O)(O)OC[C@@H](COC(=O)CCCCCCCCC(C)C)OC(=O)CCCCCCCCCCCCCC(C)C)O)OC(=O)CCCCCCCCCCCCCCCC(C)C	0	HMDB0075948	NA	NA	NA	NA	NA	FALSE	0	TRUE	1	Organic compounds	Lipids and lipid-like molecules	Glycerophospholipids	Glycerophosphoglycerophosphoglycerols	Cardiolipins
131782717	CL(i-13:0/i-19:0/i-12:0/a-17:0)[rac]	C70H136O17P2	1310.925277	1311.928632	1	PLISKCRUSIMXFH-YEAKFCHLSA-N	InChI=1S/C70H136O17P2/c1-9-63(8)49-41-33-24-18-15-16-20-26-37-45-53-70(75)87-66(57-81-68(73)51-43-35-29-28-32-40-48-62(6)7)59-85-89(78,79)83-55-64(71)54-82-88(76,77)84-58-65(56-80-67(72)50-42-34-27-21-23-31-39-47-61(4)5)86-69(74)52-44-36-25-19-14-12-10-11-13-17-22-30-38-46-60(2)3/h60-66,71H,9-59H2,1-8H3,(H,76,77)(H,78,79)/t63?,64?,65-,66-/m1/s1	CCC(C)CCCCCCCCCCCCC(=O)O[C@H](COC(=O)CCCCCCCCC(C)C)COP(=O)(O)OCC(COP(=O)(O)OC[C@@H](COC(=O)CCCCCCCCCC(C)C)OC(=O)CCCCCCCCCCCCCCCC(C)C)O	0	HMDB0075949	NA	NA	NA	NA	NA	FALSE	0	TRUE	1	Organic compounds	Lipids and lipid-like molecules	Glycerophospholipids	Glycerophosphoglycerophosphoglycerols	Cardiolipins
131782718	CL(a-13:0/i-19:0/i-12:0/a-17:0)[rac]	C70H136O17P2	1310.925277	1311.928632	1	LJWCLDQETYLOMB-JWAQNRQTSA-N	InChI=1S/C70H136O17P2/c1-9-62(7)48-40-32-23-19-16-17-21-25-37-45-53-70(75)86-65(56-80-67(72)50-42-34-28-26-31-39-47-61(5)6)58-84-88(76,77)82-54-64(71)55-83-89(78,79)85-59-66(57-81-68(73)51-43-35-29-27-33-41-49-63(8)10-2)87-69(74)52-44-36-24-20-15-13-11-12-14-18-22-30-38-46-60(3)4/h60-66,71H,9-59H2,1-8H3,(H,76,77)(H,78,79)/t62?,63?,64-,65-,66-/m1/s1	CCC(C)CCCCCCCCCCCCC(=O)O[C@H](COC(=O)CCCCCCCCC(C)C)COP(=O)(O)OC[C@H](COP(=O)(O)OC[C@@H](COC(=O)CCCCCCCCC(C)CC)OC(=O)CCCCCCCCCCCCCCCC(C)C)O	0	HMDB0075950	NA	NA	NA	NA	NA	FALSE	0	TRUE	1	Organic compounds	Lipids and lipid-like molecules	Glycerophospholipids	Glycerophosphoglycerophosphoglycerols	Cardiolipins
131782719	CL(i-13:0/i-19:0/i-12:0/18:2(9Z,11Z))	C71H134O17P2	1320.909627	1321.912982	1	XMAIREXYXQXOHF-MJHDILHJSA-N	InChI=1S/C71H134O17P2/c1-8-9-10-11-12-13-14-15-16-19-22-25-30-40-47-54-71(76)88-67(59-82-69(74)53-46-39-34-33-37-44-51-64(6)7)61-86-90(79,80)84-57-65(72)56-83-89(77,78)85-60-66(58-81-68(73)52-45-38-32-27-29-36-43-50-63(4)5)87-70(75)55-48-41-31-26-23-20-17-18-21-24-28-35-42-49-62(2)3/h13-16,62-67,72H,8-12,17-61H2,1-7H3,(H,77,78)(H,79,80)/t65?,66-,67-/m1/s1	CCCCCC/C=C\C=C/CCCCCCCC(=O)O[C@H](COC(=O)CCCCCCCCC(C)C)COP(=O)(O)OCC(COP(=O)(O)OC[C@@H](COC(=O)CCCCCCCCCC(C)C)OC(=O)CCCCCCCCCCCCCCCC(C)C)O	0	HMDB0075951	NA	NA	NA	NA	NA	FALSE	0	TRUE	1	Organic compounds	Lipids and lipid-like molecules	Glycerophospholipids	Glycerophosphoglycerophosphoglycerols	Cardiolipins
131782720	CL(i-13:0/i-19:0/i-12:0/i-18:0)	C71H138O17P2	1324.940927	1325.944282	1	BFVGPPJGGYWTQD-JCMNGIFSSA-N	InChI=1S/C71H138O17P2/c1-61(2)47-39-31-23-18-14-10-9-11-16-20-26-37-45-53-70(75)87-66(57-81-68(73)51-43-35-28-22-25-33-41-49-63(5)6)59-85-89(77,78)83-55-65(72)56-84-90(79,80)86-60-67(58-82-69(74)52-44-36-30-29-34-42-50-64(7)8)88-71(76)54-46-38-27-21-17-13-12-15-19-24-32-40-48-62(3)4/h61-67,72H,9-60H2,1-8H3,(H,77,78)(H,79,80)/t65?,66-,67-/m1/s1	CC(C)CCCCCCCCCCCCCCCC(=O)O[C@H](COC(=O)CCCCCCCCCC(C)C)COP(=O)(O)OCC(COP(=O)(O)OC[C@@H](COC(=O)CCCCCCCCC(C)C)OC(=O)CCCCCCCCCCCCCCC(C)C)O	0	HMDB0075952	NA	NA	NA	NA	NA	FALSE	0	TRUE	1	Organic compounds	Lipids and lipid-like molecules	Glycerophospholipids	Glycerophosphoglycerophosphoglycerols	Cardiolipins
131782721	CL(a-13:0/i-19:0/i-12:0/18:2(9Z,11Z))[rac]	C71H134O17P2	1320.909627	1321.912982	1	APCMNGZKRMAQNK-ASNPAOBKSA-N	InChI=1S/C71H134O17P2/c1-8-10-11-12-13-14-15-16-17-20-23-26-29-40-47-54-70(75)87-66(58-81-68(73)52-45-38-33-31-36-43-50-63(5)6)60-85-89(77,78)83-56-65(72)57-84-90(79,80)86-61-67(59-82-69(74)53-46-39-34-32-37-44-51-64(7)9-2)88-71(76)55-48-41-30-27-24-21-18-19-22-25-28-35-42-49-62(3)4/h14-17,62-67,72H,8-13,18-61H2,1-7H3,(H,77,78)(H,79,80)/t64?,65-,66-,67-/m1/s1	CCCCCC/C=C\C=C/CCCCCCCC(=O)O[C@H](COC(=O)CCCCCCCCC(C)C)COP(=O)(O)OC[C@H](COP(=O)(O)OC[C@@H](COC(=O)CCCCCCCCC(C)CC)OC(=O)CCCCCCCCCCCCCCCC(C)C)O	0	HMDB0075953	NA	NA	NA	NA	NA	FALSE	0	TRUE	1	Organic compounds	Lipids and lipid-like molecules	Glycerophospholipids	Glycerophosphoglycerophosphoglycerols	Cardiolipins
131782722	CL(a-13:0/i-19:0/i-12:0/i-18:0)[rac]	C71H138O17P2	1324.940927	1325.944282	1	LJLPAXBMMOISMO-OGILQYNYSA-N	InChI=1S/C71H138O17P2/c1-9-64(8)50-42-34-28-30-36-44-52-69(74)82-58-67(88-70(75)53-45-37-25-21-17-12-10-11-15-19-23-31-39-47-61(2)3)60-86-90(79,80)84-56-65(72)55-83-89(77,78)85-59-66(57-81-68(73)51-43-35-29-27-33-41-49-63(6)7)87-71(76)54-46-38-26-22-18-14-13-16-20-24-32-40-48-62(4)5/h61-67,72H,9-60H2,1-8H3,(H,77,78)(H,79,80)/t64?,65-,66-,67-/m1/s1	CCC(C)CCCCCCCCC(=O)OC[C@H](COP(=O)(O)OC[C@@H](COP(=O)(O)OC[C@@H](COC(=O)CCCCCCCCC(C)C)OC(=O)CCCCCCCCCCCCCCC(C)C)O)OC(=O)CCCCCCCCCCCCCCCC(C)C	0	HMDB0075954	NA	NA	NA	NA	NA	FALSE	0	TRUE	1	Organic compounds	Lipids and lipid-like molecules	Glycerophospholipids	Glycerophosphoglycerophosphoglycerols	Cardiolipins
131782723	CL(i-13:0/i-19:0/i-12:0/i-19:0)	C72H140O17P2	1338.956577	1339.959932	1	RDMZFNLQDSVQMZ-XCWUAJKBSA-N	InChI=1S/C72H140O17P2/c1-62(2)48-40-32-24-19-15-11-9-13-17-21-27-38-46-54-71(76)88-67(58-82-69(74)52-44-36-29-23-26-34-42-50-64(5)6)60-86-90(78,79)84-56-66(73)57-85-91(80,81)87-61-68(59-83-70(75)53-45-37-31-30-35-43-51-65(7)8)89-72(77)55-47-39-28-22-18-14-10-12-16-20-25-33-41-49-63(3)4/h62-68,73H,9-61H2,1-8H3,(H,78,79)(H,80,81)/t66?,67-,68-/m1/s1	CC(C)CCCCCCCCCCCCCCCC(=O)O[C@H](COC(=O)CCCCCCCCCC(C)C)COP(=O)(O)OCC(COP(=O)(O)OC[C@@H](COC(=O)CCCCCCCCC(C)C)OC(=O)CCCCCCCCCCCCCCCC(C)C)O	0	HMDB0075955	NA	NA	NA	NA	NA	FALSE	0	TRUE	1	Organic compounds	Lipids and lipid-like molecules	Glycerophospholipids	Glycerophosphoglycerophosphoglycerols	Cardiolipins
131782724	CL(a-13:0/i-19:0/i-12:0/i-19:0)[rac]	C72H140O17P2	1338.956577	1339.959932	1	DIINDCGGLJGZPH-CNXFOIRDSA-N	InChI=1S/C72H140O17P2/c1-9-65(8)51-43-35-29-31-37-45-53-70(75)83-59-68(89-72(77)55-47-39-27-23-19-15-11-13-17-21-25-33-41-49-63(4)5)61-87-91(80,81)85-57-66(73)56-84-90(78,79)86-60-67(58-82-69(74)52-44-36-30-28-34-42-50-64(6)7)88-71(76)54-46-38-26-22-18-14-10-12-16-20-24-32-40-48-62(2)3/h62-68,73H,9-61H2,1-8H3,(H,78,79)(H,80,81)/t65?,66-,67-,68-/m1/s1	CCC(C)CCCCCCCCC(=O)OC[C@H](COP(=O)(O)OC[C@@H](COP(=O)(O)OC[C@@H](COC(=O)CCCCCCCCC(C)C)OC(=O)CCCCCCCCCCCCCCCC(C)C)O)OC(=O)CCCCCCCCCCCCCCCC(C)C	0	HMDB0075956	NA	NA	NA	NA	NA	FALSE	0	TRUE	1	Organic compounds	Lipids and lipid-like molecules	Glycerophospholipids	Glycerophosphoglycerophosphoglycerols	Cardiolipins
131782725	CL(i-13:0/i-19:0/i-12:0/i-20:0)	C73H142O17P2	1352.972227	1353.975582	1	POQJVYADTPBXIF-GMUISZSCSA-N	InChI=1S/C73H142O17P2/c1-63(2)49-41-33-25-20-16-12-9-10-14-18-22-28-39-47-55-73(78)90-69(60-84-71(76)54-46-38-32-31-36-44-52-66(7)8)62-88-92(81,82)86-58-67(74)57-85-91(79,80)87-61-68(59-83-70(75)53-45-37-30-24-27-35-43-51-65(5)6)89-72(77)56-48-40-29-23-19-15-11-13-17-21-26-34-42-50-64(3)4/h63-69,74H,9-62H2,1-8H3,(H,79,80)(H,81,82)/t67?,68-,69-/m1/s1	CC(C)CCCCCCCCCCCCCCCCC(=O)O[C@H](COC(=O)CCCCCCCCC(C)C)COP(=O)(O)OCC(COP(=O)(O)OC[C@@H](COC(=O)CCCCCCCCCC(C)C)OC(=O)CCCCCCCCCCCCCCCC(C)C)O	0	HMDB0075957	NA	NA	NA	NA	NA	FALSE	0	TRUE	1	Organic compounds	Lipids and lipid-like molecules	Glycerophospholipids	Glycerophosphoglycerophosphoglycerols	Cardiolipins
131782726	CL(a-13:0/i-19:0/i-12:0/i-20:0)[rac]	C73H142O17P2	1352.972227	1353.975582	1	YIQHFHYVDUFRKW-VZZKVGHUSA-N	InChI=1S/C73H142O17P2/c1-9-66(8)52-44-36-30-32-38-46-54-71(76)84-60-69(90-73(78)56-48-40-28-24-20-16-12-14-18-22-26-34-42-50-64(4)5)62-88-92(81,82)86-58-67(74)57-85-91(79,80)87-61-68(59-83-70(75)53-45-37-31-29-35-43-51-65(6)7)89-72(77)55-47-39-27-23-19-15-11-10-13-17-21-25-33-41-49-63(2)3/h63-69,74H,9-62H2,1-8H3,(H,79,80)(H,81,82)/t66?,67-,68-,69-/m1/s1	CCC(C)CCCCCCCCC(=O)OC[C@H](COP(=O)(O)OC[C@@H](COP(=O)(O)OC[C@@H](COC(=O)CCCCCCCCC(C)C)OC(=O)CCCCCCCCCCCCCCCCC(C)C)O)OC(=O)CCCCCCCCCCCCCCCC(C)C	0	HMDB0075958	NA	NA	NA	NA	NA	FALSE	0	TRUE	1	Organic compounds	Lipids and lipid-like molecules	Glycerophospholipids	Glycerophosphoglycerophosphoglycerols	Cardiolipins
131782727	CL(i-12:0/i-21:0/i-13:0/i-19:0)	C74H144O17P2	1366.987877	1367.991232	1	MVLPRSNLXNAMNL-NMBHUINNSA-N	InChI=1S/C74H144O17P2/c1-64(2)50-42-34-26-21-17-13-10-9-11-15-19-23-29-40-48-56-74(79)91-70(61-85-72(77)55-47-39-33-32-37-45-53-67(7)8)63-89-93(82,83)87-59-68(75)58-86-92(80,81)88-62-69(60-84-71(76)54-46-38-31-25-28-36-44-52-66(5)6)90-73(78)57-49-41-30-24-20-16-12-14-18-22-27-35-43-51-65(3)4/h64-70,75H,9-63H2,1-8H3,(H,80,81)(H,82,83)/t68?,69-,70-/m1/s1	CC(C)CCCCCCCCCCCCCCCCCC(=O)O[C@H](COC(=O)CCCCCCCCC(C)C)COP(=O)(O)OCC(COP(=O)(O)OC[C@@H](COC(=O)CCCCCCCCCC(C)C)OC(=O)CCCCCCCCCCCCCCCC(C)C)O	0	HMDB0075959	NA	NA	NA	NA	NA	FALSE	0	TRUE	1	Organic compounds	Lipids and lipid-like molecules	Glycerophospholipids	Glycerophosphoglycerophosphoglycerols	Cardiolipins
131782728	CL(a-13:0/i-19:0/i-12:0/i-21:0)[rac]	C74H144O17P2	1366.987877	1367.991232	1	JGOZMHVBLPFQAQ-GUERLEBKSA-N	InChI=1S/C74H144O17P2/c1-9-67(8)53-45-37-31-33-39-47-55-72(77)85-61-70(91-74(79)57-49-41-29-25-21-17-13-15-19-23-27-35-43-51-65(4)5)63-89-93(82,83)87-59-68(75)58-86-92(80,81)88-62-69(60-84-71(76)54-46-38-32-30-36-44-52-66(6)7)90-73(78)56-48-40-28-24-20-16-12-10-11-14-18-22-26-34-42-50-64(2)3/h64-70,75H,9-63H2,1-8H3,(H,80,81)(H,82,83)/t67?,68-,69-,70-/m1/s1	CCC(C)CCCCCCCCC(=O)OC[C@H](COP(=O)(O)OC[C@@H](COP(=O)(O)OC[C@@H](COC(=O)CCCCCCCCC(C)C)OC(=O)CCCCCCCCCCCCCCCCCC(C)C)O)OC(=O)CCCCCCCCCCCCCCCC(C)C	0	HMDB0075960	NA	NA	NA	NA	NA	FALSE	0	TRUE	1	Organic compounds	Lipids and lipid-like molecules	Glycerophospholipids	Glycerophosphoglycerophosphoglycerols	Cardiolipins
131782729	CL(i-13:0/i-19:0/i-12:0/a-21:0)[rac]	C74H144O17P2	1366.987877	1367.991232	1	DXNMFNKTEVXCRL-JURSQTESSA-N	InChI=1S/C74H144O17P2/c1-9-67(8)53-45-37-28-22-18-14-10-11-15-19-23-29-40-48-56-74(79)91-70(61-85-72(77)55-47-39-33-32-36-44-52-66(6)7)63-89-93(82,83)87-59-68(75)58-86-92(80,81)88-62-69(60-84-71(76)54-46-38-31-25-27-35-43-51-65(4)5)90-73(78)57-49-41-30-24-20-16-12-13-17-21-26-34-42-50-64(2)3/h64-70,75H,9-63H2,1-8H3,(H,80,81)(H,82,83)/t67?,68?,69-,70-/m1/s1	CCC(C)CCCCCCCCCCCCCCCCC(=O)O[C@H](COC(=O)CCCCCCCCC(C)C)COP(=O)(O)OCC(COP(=O)(O)OC[C@@H](COC(=O)CCCCCCCCCC(C)C)OC(=O)CCCCCCCCCCCCCCCC(C)C)O	0	HMDB0075961	NA	NA	NA	NA	NA	FALSE	0	TRUE	1	Organic compounds	Lipids and lipid-like molecules	Glycerophospholipids	Glycerophosphoglycerophosphoglycerols	Cardiolipins
131782730	CL(a-13:0/i-19:0/i-12:0/a-21:0)[rac]	C74H144O17P2	1366.987877	1367.991232	1	HQCSHPHDSLNARM-NDUGWDHISA-N	InChI=1S/C74H144O17P2/c1-9-66(7)52-44-36-27-23-19-15-11-12-16-20-24-28-40-48-56-73(78)90-69(60-84-71(76)54-46-38-32-30-35-43-51-65(5)6)62-88-92(80,81)86-58-68(75)59-87-93(82,83)89-63-70(61-85-72(77)55-47-39-33-31-37-45-53-67(8)10-2)91-74(79)57-49-41-29-25-21-17-13-14-18-22-26-34-42-50-64(3)4/h64-70,75H,9-63H2,1-8H3,(H,80,81)(H,82,83)/t66?,67?,68-,69-,70-/m1/s1	CCC(C)CCCCCCCCCCCCCCCCC(=O)O[C@H](COC(=O)CCCCCCCCC(C)C)COP(=O)(O)OC[C@H](COP(=O)(O)OC[C@@H](COC(=O)CCCCCCCCC(C)CC)OC(=O)CCCCCCCCCCCCCCCC(C)C)O	0	HMDB0075962	NA	NA	NA	NA	NA	FALSE	0	TRUE	1	Organic compounds	Lipids and lipid-like molecules	Glycerophospholipids	Glycerophosphoglycerophosphoglycerols	Cardiolipins
131782731	CL(i-12:0/i-22:0/i-13:0/i-19:0)	C75H146O17P2	1381.003527	1382.006882	1	DWYPTUMQZFSNCY-ALCJMYJCSA-N	InChI=1S/C75H146O17P2/c1-65(2)51-43-35-27-22-18-14-11-9-10-12-16-20-24-30-41-49-57-75(80)92-71(62-86-73(78)56-48-40-34-33-38-46-54-68(7)8)64-90-94(83,84)88-60-69(76)59-87-93(81,82)89-63-70(61-85-72(77)55-47-39-32-26-29-37-45-53-67(5)6)91-74(79)58-50-42-31-25-21-17-13-15-19-23-28-36-44-52-66(3)4/h65-71,76H,9-64H2,1-8H3,(H,81,82)(H,83,84)/t69?,70-,71-/m1/s1	CC(C)CCCCCCCCCCCCCCCCCCC(=O)O[C@H](COC(=O)CCCCCCCCC(C)C)COP(=O)(O)OCC(COP(=O)(O)OC[C@@H](COC(=O)CCCCCCCCCC(C)C)OC(=O)CCCCCCCCCCCCCCCC(C)C)O	0	HMDB0075963	NA	NA	NA	NA	NA	FALSE	0	TRUE	1	Organic compounds	Lipids and lipid-like molecules	Glycerophospholipids	Glycerophosphoglycerophosphoglycerols	Cardiolipins
131782732	CL(a-13:0/i-19:0/i-12:0/i-22:0)[rac]	C75H146O17P2	1381.003527	1382.006882	1	FMRBMMAOBZUUPE-VJMMPQDESA-N	InChI=1S/C75H146O17P2/c1-9-68(8)54-46-38-32-34-40-48-56-73(78)86-62-71(92-75(80)58-50-42-30-26-22-18-14-16-20-24-28-36-44-52-66(4)5)64-90-94(83,84)88-60-69(76)59-87-93(81,82)89-63-70(61-85-72(77)55-47-39-33-31-37-45-53-67(6)7)91-74(79)57-49-41-29-25-21-17-13-11-10-12-15-19-23-27-35-43-51-65(2)3/h65-71,76H,9-64H2,1-8H3,(H,81,82)(H,83,84)/t68?,69-,70-,71-/m1/s1	CCC(C)CCCCCCCCC(=O)OC[C@H](COP(=O)(O)OC[C@@H](COP(=O)(O)OC[C@@H](COC(=O)CCCCCCCCC(C)C)OC(=O)CCCCCCCCCCCCCCCCCCC(C)C)O)OC(=O)CCCCCCCCCCCCCCCC(C)C	0	HMDB0075964	NA	NA	NA	NA	NA	FALSE	0	TRUE	1	Organic compounds	Lipids and lipid-like molecules	Glycerophospholipids	Glycerophosphoglycerophosphoglycerols	Cardiolipins
131782733	CL(i-12:0/i-24:0/i-13:0/i-19:0)	C77H150O17P2	1409.034827	1410.038182	1	RTGMYDIDSCPCOI-PZJXYAHLSA-N	InChI=1S/C77H150O17P2/c1-67(2)53-45-37-29-24-20-16-13-11-9-10-12-14-18-22-26-32-43-51-59-77(82)94-73(64-88-75(80)58-50-42-36-35-40-48-56-70(7)8)66-92-96(85,86)90-62-71(78)61-89-95(83,84)91-65-72(63-87-74(79)57-49-41-34-28-31-39-47-55-69(5)6)93-76(81)60-52-44-33-27-23-19-15-17-21-25-30-38-46-54-68(3)4/h67-73,78H,9-66H2,1-8H3,(H,83,84)(H,85,86)/t71?,72-,73-/m1/s1	CC(C)CCCCCCCCCCCCCCCCCCCCC(=O)O[C@H](COC(=O)CCCCCCCCC(C)C)COP(=O)(O)OCC(COP(=O)(O)OC[C@@H](COC(=O)CCCCCCCCCC(C)C)OC(=O)CCCCCCCCCCCCCCCC(C)C)O	0	HMDB0075965	NA	NA	NA	NA	NA	FALSE	0	TRUE	1	Organic compounds	Lipids and lipid-like molecules	Glycerophospholipids	Glycerophosphoglycerophosphoglycerols	Cardiolipins
131782734	CL(a-13:0/i-19:0/i-12:0/i-24:0)[rac]	C77H150O17P2	1409.034827	1410.038182	1	YVHQIYQRDZUKRL-JBVOCFLYSA-N	InChI=1S/C77H150O17P2/c1-9-70(8)56-48-40-34-36-42-50-58-75(80)88-64-73(94-77(82)60-52-44-32-28-24-20-16-18-22-26-30-38-46-54-68(4)5)66-92-96(85,86)90-62-71(78)61-89-95(83,84)91-65-72(63-87-74(79)57-49-41-35-33-39-47-55-69(6)7)93-76(81)59-51-43-31-27-23-19-15-13-11-10-12-14-17-21-25-29-37-45-53-67(2)3/h67-73,78H,9-66H2,1-8H3,(H,83,84)(H,85,86)/t70?,71-,72-,73-/m1/s1	CCC(C)CCCCCCCCC(=O)OC[C@H](COP(=O)(O)OC[C@@H](COP(=O)(O)OC[C@@H](COC(=O)CCCCCCCCC(C)C)OC(=O)CCCCCCCCCCCCCCCCCCCCC(C)C)O)OC(=O)CCCCCCCCCCCCCCCC(C)C	0	HMDB0075966	NA	NA	NA	NA	NA	FALSE	0	TRUE	1	Organic compounds	Lipids and lipid-like molecules	Glycerophospholipids	Glycerophosphoglycerophosphoglycerols	Cardiolipins
131782735	CL(i-13:0/i-19:0/i-12:0/a-25:0)[rac]	C78H152O17P2	1423.050477	1424.053832	1	CBCKOWLQTANYJT-ISVTVQQXSA-N	InChI=1S/C78H152O17P2/c1-9-71(8)57-49-41-32-26-22-18-14-12-10-11-13-15-19-23-27-33-44-52-60-78(83)95-74(65-89-76(81)59-51-43-37-36-40-48-56-70(6)7)67-93-97(86,87)91-63-72(79)62-90-96(84,85)92-66-73(64-88-75(80)58-50-42-35-29-31-39-47-55-69(4)5)94-77(82)61-53-45-34-28-24-20-16-17-21-25-30-38-46-54-68(2)3/h68-74,79H,9-67H2,1-8H3,(H,84,85)(H,86,87)/t71?,72?,73-,74-/m1/s1	CCC(C)CCCCCCCCCCCCCCCCCCCCC(=O)O[C@H](COC(=O)CCCCCCCCC(C)C)COP(=O)(O)OCC(COP(=O)(O)OC[C@@H](COC(=O)CCCCCCCCCC(C)C)OC(=O)CCCCCCCCCCCCCCCC(C)C)O	0	HMDB0075967	NA	NA	NA	NA	NA	FALSE	0	TRUE	1	Organic compounds	Lipids and lipid-like molecules	Glycerophospholipids	Glycerophosphoglycerophosphoglycerols	Cardiolipins
131782736	CL(a-13:0/i-19:0/i-12:0/a-25:0)[rac]	C78H152O17P2	1423.050477	1424.053832	1	OCJOQQITEIPQMY-OPOWQSLMSA-N	InChI=1S/C78H152O17P2/c1-9-70(7)56-48-40-31-27-23-19-15-13-11-12-14-16-20-24-28-32-44-52-60-77(82)94-73(64-88-75(80)58-50-42-36-34-39-47-55-69(5)6)66-92-96(84,85)90-62-72(79)63-91-97(86,87)93-67-74(65-89-76(81)59-51-43-37-35-41-49-57-71(8)10-2)95-78(83)61-53-45-33-29-25-21-17-18-22-26-30-38-46-54-68(3)4/h68-74,79H,9-67H2,1-8H3,(H,84,85)(H,86,87)/t70?,71?,72-,73-,74-/m1/s1	CCC(C)CCCCCCCCCCCCCCCCCCCCC(=O)O[C@H](COC(=O)CCCCCCCCC(C)C)COP(=O)(O)OC[C@H](COP(=O)(O)OC[C@@H](COC(=O)CCCCCCCCC(C)CC)OC(=O)CCCCCCCCCCCCCCCC(C)C)O	0	HMDB0075968	NA	NA	NA	NA	NA	FALSE	0	TRUE	1	Organic compounds	Lipids and lipid-like molecules	Glycerophospholipids	Glycerophosphoglycerophosphoglycerols	Cardiolipins
131782737	CL(i-13:0/i-12:0/i-13:0/i-19:0)	C66H128O17P2	1254.862677	1255.866032	1	GNKIZAIRXAOGMD-LRPOUODUSA-N	InChI=1S/C66H128O17P2/c1-56(2)42-34-26-18-14-12-10-9-11-13-15-21-32-40-48-65(70)82-61(52-76-63(68)46-38-30-22-16-19-27-35-43-57(3)4)54-80-84(72,73)78-50-60(67)51-79-85(74,75)81-55-62(83-66(71)49-41-33-25-24-29-37-45-59(7)8)53-77-64(69)47-39-31-23-17-20-28-36-44-58(5)6/h56-62,67H,9-55H2,1-8H3,(H,72,73)(H,74,75)/t60?,61-,62-/m1/s1	CC(C)CCCCCCCCCCCCCCCC(=O)O[C@H](COC(=O)CCCCCCCCCC(C)C)COP(=O)(O)OCC(COP(=O)(O)OC[C@@H](COC(=O)CCCCCCCCCC(C)C)OC(=O)CCCCCCCCC(C)C)O	0	HMDB0075969	NA	NA	NA	NA	NA	FALSE	0	TRUE	1	Organic compounds	Lipids and lipid-like molecules	Glycerophospholipids	Glycerophosphoglycerophosphoglycerols	Cardiolipins
131782738	CL(a-13:0/i-19:0/a-13:0/i-12:0)[rac]	C66H128O17P2	1254.862677	1255.866032	1	HMFZYKYQUVKDDY-LSTYNGGHSA-N	InChI=1S/C66H128O17P2/c1-9-58(7)44-36-28-21-24-30-38-46-63(68)76-52-61(82-65(70)48-40-32-19-17-15-13-11-12-14-16-18-26-34-42-56(3)4)54-80-84(72,73)78-50-60(67)51-79-85(74,75)81-55-62(83-66(71)49-41-33-23-20-27-35-43-57(5)6)53-77-64(69)47-39-31-25-22-29-37-45-59(8)10-2/h56-62,67H,9-55H2,1-8H3,(H,72,73)(H,74,75)/t58?,59?,60-,61+,62+/m0/s1	CCC(C)CCCCCCCCC(=O)OC[C@H](COP(=O)(O)OC[C@@H](COP(=O)(O)OC[C@@H](COC(=O)CCCCCCCCC(C)CC)OC(=O)CCCCCCCCC(C)C)O)OC(=O)CCCCCCCCCCCCCCCC(C)C	0	HMDB0075970	NA	NA	NA	NA	NA	FALSE	0	TRUE	1	Organic compounds	Lipids and lipid-like molecules	Glycerophospholipids	Glycerophosphoglycerophosphoglycerols	Cardiolipins
131782739	CL(i-13:0/i-19:0/a-13:0/i-12:0)[rac]	C66H128O17P2	1254.862677	1255.866032	1	MDLHNTWEVQOPSV-DOZUNECRSA-N	InChI=1S/C66H128O17P2/c1-9-59(8)45-37-29-23-25-31-39-47-64(69)77-53-62(83-66(71)49-41-33-24-22-28-36-44-58(6)7)55-81-85(74,75)79-51-60(67)50-78-84(72,73)80-54-61(52-76-63(68)46-38-30-21-17-19-27-35-43-57(4)5)82-65(70)48-40-32-20-16-14-12-10-11-13-15-18-26-34-42-56(2)3/h56-62,67H,9-55H2,1-8H3,(H,72,73)(H,74,75)/t59?,60?,61-,62-/m1/s1	CCC(C)CCCCCCCCC(=O)OC[C@H](COP(=O)(O)OCC(COP(=O)(O)OC[C@@H](COC(=O)CCCCCCCCCC(C)C)OC(=O)CCCCCCCCCCCCCCCC(C)C)O)OC(=O)CCCCCCCCC(C)C	0	HMDB0075971	NA	NA	NA	NA	NA	FALSE	0	TRUE	1	Organic compounds	Lipids and lipid-like molecules	Glycerophospholipids	Glycerophosphoglycerophosphoglycerols	Cardiolipins
131782740	CL(a-13:0/i-19:0/i-13:0/i-12:0)[rac]	C66H128O17P2	1254.862677	1255.866032	1	OQMQPDUEJWIWHZ-PWWXFYBZSA-N	InChI=1S/C66H128O17P2/c1-9-59(8)45-37-29-23-25-31-39-47-64(69)77-53-61(82-65(70)48-40-32-20-16-14-12-10-11-13-15-18-26-34-42-56(2)3)54-80-84(72,73)78-50-60(67)51-79-85(74,75)81-55-62(83-66(71)49-41-33-24-22-28-36-44-58(6)7)52-76-63(68)46-38-30-21-17-19-27-35-43-57(4)5/h56-62,67H,9-55H2,1-8H3,(H,72,73)(H,74,75)/t59?,60-,61+,62+/m0/s1	CCC(C)CCCCCCCCC(=O)OC[C@H](COP(=O)(O)OC[C@@H](COP(=O)(O)OC[C@@H](COC(=O)CCCCCCCCCC(C)C)OC(=O)CCCCCCCCC(C)C)O)OC(=O)CCCCCCCCCCCCCCCC(C)C	0	HMDB0075972	NA	NA	NA	NA	NA	FALSE	0	TRUE	1	Organic compounds	Lipids and lipid-like molecules	Glycerophospholipids	Glycerophosphoglycerophosphoglycerols	Cardiolipins
131782741	CL(i-13:0/i-13:0/i-13:0/i-19:0)	C67H130O17P2	1268.878327	1269.881682	1	ACFUXJGBWXPPLF-DSVDPQJISA-N	InChI=1S/C67H130O17P2/c1-57(2)43-35-27-19-14-12-10-9-11-13-15-23-33-41-49-66(71)83-62(53-77-64(69)47-39-31-24-16-20-28-36-44-58(3)4)55-81-85(73,74)79-51-61(68)52-80-86(75,76)82-56-63(84-67(72)50-42-34-26-18-22-30-38-46-60(7)8)54-78-65(70)48-40-32-25-17-21-29-37-45-59(5)6/h57-63,68H,9-56H2,1-8H3,(H,73,74)(H,75,76)/t61?,62-,63-/m1/s1	CC(C)CCCCCCCCCCCCCCCC(=O)O[C@H](COC(=O)CCCCCCCCCC(C)C)COP(=O)(O)OCC(COP(=O)(O)OC[C@@H](COC(=O)CCCCCCCCCC(C)C)OC(=O)CCCCCCCCCC(C)C)O	0	HMDB0075973	NA	NA	NA	NA	NA	FALSE	0	TRUE	1	Organic compounds	Lipids and lipid-like molecules	Glycerophospholipids	Glycerophosphoglycerophosphoglycerols	Cardiolipins
131782742	CL(a-13:0/i-19:0/a-13:0/i-13:0)[rac]	C67H130O17P2	1268.878327	1269.881682	1	KBYHVNNMFNXROH-AQRWEKIHSA-N	InChI=1S/C67H130O17P2/c1-9-59(7)45-37-29-23-25-31-39-47-64(69)77-53-62(83-66(71)49-41-33-21-17-15-13-11-12-14-16-19-27-35-43-57(3)4)55-81-85(73,74)79-51-61(68)52-80-86(75,76)82-56-63(84-67(72)50-42-34-22-18-20-28-36-44-58(5)6)54-78-65(70)48-40-32-26-24-30-38-46-60(8)10-2/h57-63,68H,9-56H2,1-8H3,(H,73,74)(H,75,76)/t59?,60?,61-,62+,63+/m0/s1	CCC(C)CCCCCCCCC(=O)OC[C@H](COP(=O)(O)OC[C@@H](COP(=O)(O)OC[C@@H](COC(=O)CCCCCCCCC(C)CC)OC(=O)CCCCCCCCCC(C)C)O)OC(=O)CCCCCCCCCCCCCCCC(C)C	0	HMDB0075974	NA	NA	NA	NA	NA	FALSE	0	TRUE	1	Organic compounds	Lipids and lipid-like molecules	Glycerophospholipids	Glycerophosphoglycerophosphoglycerols	Cardiolipins
131782743	CL(i-13:0/i-19:0/a-13:0/i-13:0)[rac]	C67H130O17P2	1268.878327	1269.881682	1	YOZHXZPDNWAVPU-ZEZFHPDGSA-N	InChI=1S/C67H130O17P2/c1-9-60(8)46-38-30-25-26-32-40-48-65(70)78-54-63(84-67(72)50-42-34-24-18-21-29-37-45-59(6)7)56-82-86(75,76)80-52-61(68)51-79-85(73,74)81-55-62(53-77-64(69)47-39-31-23-17-20-28-36-44-58(4)5)83-66(71)49-41-33-22-16-14-12-10-11-13-15-19-27-35-43-57(2)3/h57-63,68H,9-56H2,1-8H3,(H,73,74)(H,75,76)/t60?,61?,62-,63-/m1/s1	CCC(C)CCCCCCCCC(=O)OC[C@H](COP(=O)(O)OCC(COP(=O)(O)OC[C@@H](COC(=O)CCCCCCCCCC(C)C)OC(=O)CCCCCCCCCCCCCCCC(C)C)O)OC(=O)CCCCCCCCCC(C)C	0	HMDB0075975	NA	NA	NA	NA	NA	FALSE	0	TRUE	1	Organic compounds	Lipids and lipid-like molecules	Glycerophospholipids	Glycerophosphoglycerophosphoglycerols	Cardiolipins
131782744	CL(a-13:0/i-19:0/i-13:0/i-13:0)[rac]	C67H130O17P2	1268.878327	1269.881682	1	VQVXQGMCYGNIPT-DPVUWJHFSA-N	InChI=1S/C67H130O17P2/c1-9-60(8)46-38-30-25-26-32-40-48-65(70)78-54-63(83-66(71)49-41-33-22-16-14-12-10-11-13-15-19-27-35-43-57(2)3)56-82-86(75,76)80-52-61(68)51-79-85(73,74)81-55-62(84-67(72)50-42-34-24-18-21-29-37-45-59(6)7)53-77-64(69)47-39-31-23-17-20-28-36-44-58(4)5/h57-63,68H,9-56H2,1-8H3,(H,73,74)(H,75,76)/t60?,61-,62-,63-/m1/s1	CCC(C)CCCCCCCCC(=O)OC[C@H](COP(=O)(O)OC[C@@H](COP(=O)(O)OC[C@@H](COC(=O)CCCCCCCCCC(C)C)OC(=O)CCCCCCCCCC(C)C)O)OC(=O)CCCCCCCCCCCCCCCC(C)C	0	HMDB0075976	NA	NA	NA	NA	NA	FALSE	0	TRUE	1	Organic compounds	Lipids and lipid-like molecules	Glycerophospholipids	Glycerophosphoglycerophosphoglycerols	Cardiolipins
131782745	CL(i-13:0/i-19:0/a-13:0/a-13:0)[rac]	C67H130O17P2	1268.878327	1269.881682	1	GSQLTTQBTDBRMN-WMMBDXMASA-N	InChI=1S/C67H130O17P2/c1-9-59(7)45-37-29-23-25-32-40-48-65(70)78-54-63(84-67(72)50-42-34-26-24-30-38-46-60(8)10-2)56-82-86(75,76)80-52-61(68)51-79-85(73,74)81-55-62(53-77-64(69)47-39-31-22-18-20-28-36-44-58(5)6)83-66(71)49-41-33-21-17-15-13-11-12-14-16-19-27-35-43-57(3)4/h57-63,68H,9-56H2,1-8H3,(H,73,74)(H,75,76)/t59?,60?,61?,62-,63-/m1/s1	CCC(C)CCCCCCCCC(=O)OC[C@H](COP(=O)(O)OCC(COP(=O)(O)OC[C@@H](COC(=O)CCCCCCCCCC(C)C)OC(=O)CCCCCCCCCCCCCCCC(C)C)O)OC(=O)CCCCCCCCC(C)CC	0	HMDB0075977	NA	NA	NA	NA	NA	FALSE	0	TRUE	1	Organic compounds	Lipids and lipid-like molecules	Glycerophospholipids	Glycerophosphoglycerophosphoglycerols	Cardiolipins
131782746	CL(a-13:0/i-19:0/a-13:0/a-13:0)[rac]	C67H130O17P2	1268.878327	1269.881682	1	LQSUTBMLJHUXAA-NHWFTECSSA-N	InChI=1S/C67H130O17P2/c1-9-58(6)44-36-28-21-24-31-39-47-64(69)77-53-62(83-66(71)49-41-33-20-18-16-14-12-13-15-17-19-27-35-43-57(4)5)55-81-85(73,74)79-51-61(68)52-80-86(75,76)82-56-63(84-67(72)50-42-34-26-23-30-38-46-60(8)11-3)54-78-65(70)48-40-32-25-22-29-37-45-59(7)10-2/h57-63,68H,9-56H2,1-8H3,(H,73,74)(H,75,76)/t58?,59?,60?,61-,62+,63+/m0/s1	CCC(C)CCCCCCCCC(=O)OC[C@H](COP(=O)(O)OC[C@@H](COP(=O)(O)OC[C@@H](COC(=O)CCCCCCCCC(C)CC)OC(=O)CCCCCCCCC(C)CC)O)OC(=O)CCCCCCCCCCCCCCCC(C)C	0	HMDB0075978	NA	NA	NA	NA	NA	FALSE	0	TRUE	1	Organic compounds	Lipids and lipid-like molecules	Glycerophospholipids	Glycerophosphoglycerophosphoglycerols	Cardiolipins
131782747	CL(i-13:0/a-13:0/i-13:0/i-19:0)[rac]	C67H130O17P2	1268.878327	1269.881682	1	SYDDDXGLQXVNDO-ZEZFHPDGSA-N	InChI=1S/C67H130O17P2/c1-9-60(8)46-38-30-25-26-34-42-50-67(72)84-63(54-78-65(70)48-40-32-24-18-21-29-37-45-59(6)7)56-82-86(75,76)80-52-61(68)51-79-85(73,74)81-55-62(53-77-64(69)47-39-31-23-17-20-28-36-44-58(4)5)83-66(71)49-41-33-22-16-14-12-10-11-13-15-19-27-35-43-57(2)3/h57-63,68H,9-56H2,1-8H3,(H,73,74)(H,75,76)/t60?,61?,62-,63-/m1/s1	CCC(C)CCCCCCCCC(=O)O[C@H](COC(=O)CCCCCCCCCC(C)C)COP(=O)(O)OCC(COP(=O)(O)OC[C@@H](COC(=O)CCCCCCCCCC(C)C)OC(=O)CCCCCCCCCCCCCCCC(C)C)O	0	HMDB0075979	NA	NA	NA	NA	NA	FALSE	0	TRUE	1	Organic compounds	Lipids and lipid-like molecules	Glycerophospholipids	Glycerophosphoglycerophosphoglycerols	Cardiolipins
131782748	CL(a-13:0/i-19:0/i-13:0/a-13:0)[rac]	C67H130O17P2	1268.878327	1269.881682	1	VXAZVVQIHXEQBX-AQRWEKIHSA-N	InChI=1S/C67H130O17P2/c1-9-59(7)45-37-29-23-25-32-40-48-65(70)78-54-62(83-66(71)49-41-33-21-17-15-13-11-12-14-16-19-27-35-43-57(3)4)55-81-85(73,74)79-51-61(68)52-80-86(75,76)82-56-63(84-67(72)50-42-34-26-24-30-38-46-60(8)10-2)53-77-64(69)47-39-31-22-18-20-28-36-44-58(5)6/h57-63,68H,9-56H2,1-8H3,(H,73,74)(H,75,76)/t59?,60?,61-,62+,63+/m0/s1	CCC(C)CCCCCCCCC(=O)OC[C@H](COP(=O)(O)OC[C@@H](COP(=O)(O)OC[C@@H](COC(=O)CCCCCCCCCC(C)C)OC(=O)CCCCCCCCC(C)CC)O)OC(=O)CCCCCCCCCCCCCCCC(C)C	0	HMDB0075980	NA	NA	NA	NA	NA	FALSE	0	TRUE	1	Organic compounds	Lipids and lipid-like molecules	Glycerophospholipids	Glycerophosphoglycerophosphoglycerols	Cardiolipins
131782749	CL(i-13:0/i-14:0/i-13:0/i-19:0)	C68H132O17P2	1282.893977	1283.897332	1	ZJEISOAMRWCRFI-KOJUEVGYSA-N	InChI=1S/C68H132O17P2/c1-58(2)44-36-28-20-14-12-10-9-11-13-15-24-34-42-50-67(72)84-63(54-78-65(70)48-40-32-26-18-22-30-38-46-60(5)6)56-82-86(74,75)80-52-62(69)53-81-87(76,77)83-57-64(55-79-66(71)49-41-33-27-19-23-31-39-47-61(7)8)85-68(73)51-43-35-25-17-16-21-29-37-45-59(3)4/h58-64,69H,9-57H2,1-8H3,(H,74,75)(H,76,77)/t62?,63-,64-/m1/s1	CC(C)CCCCCCCCCCCCCCCC(=O)O[C@H](COC(=O)CCCCCCCCCC(C)C)COP(=O)(O)OCC(COP(=O)(O)OC[C@@H](COC(=O)CCCCCCCCCC(C)C)OC(=O)CCCCCCCCCCC(C)C)O	0	HMDB0075981	NA	NA	NA	NA	NA	FALSE	0	TRUE	1	Organic compounds	Lipids and lipid-like molecules	Glycerophospholipids	Glycerophosphoglycerophosphoglycerols	Cardiolipins
131782750	CL(a-13:0/i-19:0/a-13:0/i-14:0)[rac]	C68H132O17P2	1282.893977	1283.897332	1	TZVLFXQICISXLJ-AKVLQURZSA-N	InChI=1S/C68H132O17P2/c1-9-60(7)46-38-30-24-26-32-40-48-65(70)78-54-63(84-67(72)50-42-34-22-17-15-13-11-12-14-16-20-28-36-44-58(3)4)56-82-86(74,75)80-52-62(69)53-81-87(76,77)83-57-64(55-79-66(71)49-41-33-27-25-31-39-47-61(8)10-2)85-68(73)51-43-35-23-19-18-21-29-37-45-59(5)6/h58-64,69H,9-57H2,1-8H3,(H,74,75)(H,76,77)/t60?,61?,62-,63+,64+/m0/s1	CCC(C)CCCCCCCCC(=O)OC[C@H](COP(=O)(O)OC[C@@H](COP(=O)(O)OC[C@@H](COC(=O)CCCCCCCCC(C)CC)OC(=O)CCCCCCCCCCC(C)C)O)OC(=O)CCCCCCCCCCCCCCCC(C)C	0	HMDB0075982	NA	NA	NA	NA	NA	FALSE	0	TRUE	1	Organic compounds	Lipids and lipid-like molecules	Glycerophospholipids	Glycerophosphoglycerophosphoglycerols	Cardiolipins
131782751	CL(i-13:0/i-19:0/a-13:0/i-14:0)[rac]	C68H132O17P2	1282.893977	1283.897332	1	NETXPSDKZZAYKJ-CRIXJFRGSA-N	InChI=1S/C68H132O17P2/c1-9-61(8)47-39-31-26-27-33-41-49-66(71)79-55-64(85-68(73)51-43-35-24-18-17-21-29-37-45-59(4)5)57-83-87(76,77)81-53-62(69)52-80-86(74,75)82-56-63(54-78-65(70)48-40-32-25-19-22-30-38-46-60(6)7)84-67(72)50-42-34-23-16-14-12-10-11-13-15-20-28-36-44-58(2)3/h58-64,69H,9-57H2,1-8H3,(H,74,75)(H,76,77)/t61?,62?,63-,64-/m1/s1	CCC(C)CCCCCCCCC(=O)OC[C@H](COP(=O)(O)OCC(COP(=O)(O)OC[C@@H](COC(=O)CCCCCCCCCC(C)C)OC(=O)CCCCCCCCCCCCCCCC(C)C)O)OC(=O)CCCCCCCCCCC(C)C	0	HMDB0075983	NA	NA	NA	NA	NA	FALSE	0	TRUE	1	Organic compounds	Lipids and lipid-like molecules	Glycerophospholipids	Glycerophosphoglycerophosphoglycerols	Cardiolipins
131782752	CL(a-13:0/i-19:0/i-13:0/i-14:0)[rac]	C68H132O17P2	1282.893977	1283.897332	1	QBQUZBRWIILKLP-QFLSEQQCSA-N	InChI=1S/C68H132O17P2/c1-9-61(8)47-39-31-26-27-33-41-49-66(71)79-55-64(84-67(72)50-42-34-23-16-14-12-10-11-13-15-20-28-36-44-58(2)3)57-83-87(76,77)81-53-62(69)52-80-86(74,75)82-56-63(54-78-65(70)48-40-32-25-19-22-30-38-46-60(6)7)85-68(73)51-43-35-24-18-17-21-29-37-45-59(4)5/h58-64,69H,9-57H2,1-8H3,(H,74,75)(H,76,77)/t61?,62-,63-,64-/m1/s1	CCC(C)CCCCCCCCC(=O)OC[C@H](COP(=O)(O)OC[C@@H](COP(=O)(O)OC[C@@H](COC(=O)CCCCCCCCCC(C)C)OC(=O)CCCCCCCCCCC(C)C)O)OC(=O)CCCCCCCCCCCCCCCC(C)C	0	HMDB0075984	NA	NA	NA	NA	NA	FALSE	0	TRUE	1	Organic compounds	Lipids and lipid-like molecules	Glycerophospholipids	Glycerophosphoglycerophosphoglycerols	Cardiolipins
131782753	CL(i-13:0/i-15:0/i-13:0/i-19:0)	C69H134O17P2	1296.909627	1297.912982	1	MAHAZUNFXKDCJE-FWUMRSGVSA-N	InChI=1S/C69H134O17P2/c1-59(2)45-37-29-21-15-12-10-9-11-13-17-25-35-43-51-68(73)85-64(55-79-66(71)49-41-33-27-19-23-31-39-47-61(5)6)57-83-87(75,76)81-53-63(70)54-82-88(77,78)84-58-65(56-80-67(72)50-42-34-28-20-24-32-40-48-62(7)8)86-69(74)52-44-36-26-18-14-16-22-30-38-46-60(3)4/h59-65,70H,9-58H2,1-8H3,(H,75,76)(H,77,78)/t63?,64-,65-/m1/s1	CC(C)CCCCCCCCCCCCCCCC(=O)O[C@H](COC(=O)CCCCCCCCCC(C)C)COP(=O)(O)OCC(COP(=O)(O)OC[C@@H](COC(=O)CCCCCCCCCC(C)C)OC(=O)CCCCCCCCCCCC(C)C)O	0	HMDB0075985	NA	NA	NA	NA	NA	FALSE	0	TRUE	1	Organic compounds	Lipids and lipid-like molecules	Glycerophospholipids	Glycerophosphoglycerophosphoglycerols	Cardiolipins
131782754	CL(a-13:0/i-19:0/a-13:0/i-15:0)[rac]	C69H134O17P2	1296.909627	1297.912982	1	CUEXNCXULMBLLI-NMRGXEAOSA-N	InChI=1S/C69H134O17P2/c1-9-61(7)47-39-31-25-27-33-41-49-66(71)79-55-64(85-68(73)51-43-35-23-19-15-13-11-12-14-17-21-29-37-45-59(3)4)57-83-87(75,76)81-53-63(70)54-82-88(77,78)84-58-65(56-80-67(72)50-42-34-28-26-32-40-48-62(8)10-2)86-69(74)52-44-36-24-20-16-18-22-30-38-46-60(5)6/h59-65,70H,9-58H2,1-8H3,(H,75,76)(H,77,78)/t61?,62?,63-,64+,65+/m0/s1	CCC(C)CCCCCCCCC(=O)OC[C@H](COP(=O)(O)OC[C@@H](COP(=O)(O)OC[C@@H](COC(=O)CCCCCCCCC(C)CC)OC(=O)CCCCCCCCCCCC(C)C)O)OC(=O)CCCCCCCCCCCCCCCC(C)C	0	HMDB0075986	NA	NA	NA	NA	NA	FALSE	0	TRUE	1	Organic compounds	Lipids and lipid-like molecules	Glycerophospholipids	Glycerophosphoglycerophosphoglycerols	Cardiolipins
131782755	CL(i-13:0/i-19:0/a-13:0/i-15:0)[rac]	C69H134O17P2	1296.909627	1297.912982	1	FPKDKZOZMHRLCU-JKBBBKPCSA-N	InChI=1S/C69H134O17P2/c1-9-62(8)48-40-32-27-28-34-42-50-67(72)80-56-65(86-69(74)52-44-36-25-19-15-17-22-30-38-46-60(4)5)58-84-88(77,78)82-54-63(70)53-81-87(75,76)83-57-64(55-79-66(71)49-41-33-26-20-23-31-39-47-61(6)7)85-68(73)51-43-35-24-18-14-12-10-11-13-16-21-29-37-45-59(2)3/h59-65,70H,9-58H2,1-8H3,(H,75,76)(H,77,78)/t62?,63?,64-,65-/m1/s1	CCC(C)CCCCCCCCC(=O)OC[C@H](COP(=O)(O)OCC(COP(=O)(O)OC[C@@H](COC(=O)CCCCCCCCCC(C)C)OC(=O)CCCCCCCCCCCCCCCC(C)C)O)OC(=O)CCCCCCCCCCCC(C)C	0	HMDB0075987	NA	NA	NA	NA	NA	FALSE	0	TRUE	1	Organic compounds	Lipids and lipid-like molecules	Glycerophospholipids	Glycerophosphoglycerophosphoglycerols	Cardiolipins
131782756	CL(a-13:0/i-19:0/i-13:0/i-15:0)[rac]	C69H134O17P2	1296.909627	1297.912982	1	PPIDBAQEWVHWDG-HSOQKSLCSA-N	InChI=1S/C69H134O17P2/c1-9-62(8)48-40-32-27-28-34-42-50-67(72)80-56-65(86-68(73)51-43-35-24-18-14-12-10-11-13-16-21-29-37-45-59(2)3)58-84-88(77,78)82-54-63(70)53-81-87(75,76)83-57-64(55-79-66(71)49-41-33-26-20-23-31-39-47-61(6)7)85-69(74)52-44-36-25-19-15-17-22-30-38-46-60(4)5/h59-65,70H,9-58H2,1-8H3,(H,75,76)(H,77,78)/t62?,63-,64-,65-/m1/s1	CCC(C)CCCCCCCCC(=O)OC[C@H](COP(=O)(O)OC[C@@H](COP(=O)(O)OC[C@@H](COC(=O)CCCCCCCCCC(C)C)OC(=O)CCCCCCCCCCCC(C)C)O)OC(=O)CCCCCCCCCCCCCCCC(C)C	0	HMDB0075988	NA	NA	NA	NA	NA	FALSE	0	TRUE	1	Organic compounds	Lipids and lipid-like molecules	Glycerophospholipids	Glycerophosphoglycerophosphoglycerols	Cardiolipins
131782757	CL(i-13:0/i-19:0/a-13:0/a-15:0)[rac]	C69H134O17P2	1296.909627	1297.912982	1	PSQNPOSQNKKZFN-POYZFPFSSA-N	InChI=1S/C69H134O17P2/c1-9-61(7)47-39-31-23-18-19-25-36-44-52-69(74)86-65(56-80-67(72)50-42-34-28-27-32-40-48-62(8)10-2)58-84-88(77,78)82-54-63(70)53-81-87(75,76)83-57-64(55-79-66(71)49-41-33-26-20-22-30-38-46-60(5)6)85-68(73)51-43-35-24-17-15-13-11-12-14-16-21-29-37-45-59(3)4/h59-65,70H,9-58H2,1-8H3,(H,75,76)(H,77,78)/t61?,62?,63?,64-,65-/m1/s1	CCC(C)CCCCCCCCCCC(=O)O[C@H](COC(=O)CCCCCCCCC(C)CC)COP(=O)(O)OCC(COP(=O)(O)OC[C@@H](COC(=O)CCCCCCCCCC(C)C)OC(=O)CCCCCCCCCCCCCCCC(C)C)O	0	HMDB0075989	NA	NA	NA	NA	NA	FALSE	0	TRUE	1	Organic compounds	Lipids and lipid-like molecules	Glycerophospholipids	Glycerophosphoglycerophosphoglycerols	Cardiolipins
131782758	CL(a-13:0/i-19:0/a-13:0/a-15:0)[rac]	C69H134O17P2	1296.909627	1297.912982	1	WJWAQXXGKWMLIO-MOADMQNUSA-N	InChI=1S/C69H134O17P2/c1-9-60(6)46-38-30-22-19-20-24-36-44-52-69(74)86-65(56-80-67(72)50-42-34-28-26-32-40-48-62(8)11-3)58-84-88(77,78)82-54-63(70)53-81-87(75,76)83-57-64(55-79-66(71)49-41-33-27-25-31-39-47-61(7)10-2)85-68(73)51-43-35-23-18-16-14-12-13-15-17-21-29-37-45-59(4)5/h59-65,70H,9-58H2,1-8H3,(H,75,76)(H,77,78)/t60?,61?,62?,63-,64+,65+/m0/s1	CCC(C)CCCCCCCCCCC(=O)O[C@H](COC(=O)CCCCCCCCC(C)CC)COP(=O)(O)OC[C@H](COP(=O)(O)OC[C@@H](COC(=O)CCCCCCCCC(C)CC)OC(=O)CCCCCCCCCCCCCCCC(C)C)O	0	HMDB0075990	NA	NA	NA	NA	NA	FALSE	0	TRUE	1	Organic compounds	Lipids and lipid-like molecules	Glycerophospholipids	Glycerophosphoglycerophosphoglycerols	Cardiolipins
131782759	CL(i-13:0/a-15:0/i-13:0/i-19:0)[rac]	C69H134O17P2	1296.909627	1297.912982	1	UCFNDOKFXRGNLU-JKBBBKPCSA-N	InChI=1S/C69H134O17P2/c1-9-62(8)48-40-32-24-17-18-26-36-44-52-69(74)86-65(56-80-67(72)50-42-34-28-20-23-31-39-47-61(6)7)58-84-88(77,78)82-54-63(70)53-81-87(75,76)83-57-64(55-79-66(71)49-41-33-27-19-22-30-38-46-60(4)5)85-68(73)51-43-35-25-16-14-12-10-11-13-15-21-29-37-45-59(2)3/h59-65,70H,9-58H2,1-8H3,(H,75,76)(H,77,78)/t62?,63?,64-,65-/m1/s1	CCC(C)CCCCCCCCCCC(=O)O[C@H](COC(=O)CCCCCCCCCC(C)C)COP(=O)(O)OCC(COP(=O)(O)OC[C@@H](COC(=O)CCCCCCCCCC(C)C)OC(=O)CCCCCCCCCCCCCCCC(C)C)O	0	HMDB0075991	NA	NA	NA	NA	NA	FALSE	0	TRUE	1	Organic compounds	Lipids and lipid-like molecules	Glycerophospholipids	Glycerophosphoglycerophosphoglycerols	Cardiolipins
131782760	CL(a-13:0/i-19:0/i-13:0/a-15:0)[rac]	C69H134O17P2	1296.909627	1297.912982	1	WSKWLDZILXAOKH-FNSGSSGLSA-N	InChI=1S/C69H134O17P2/c1-9-61(7)47-39-31-23-18-19-25-36-44-52-69(74)86-64(55-79-66(71)49-41-33-26-20-22-30-38-46-60(5)6)57-83-87(75,76)81-53-63(70)54-82-88(77,78)84-58-65(56-80-67(72)50-42-34-28-27-32-40-48-62(8)10-2)85-68(73)51-43-35-24-17-15-13-11-12-14-16-21-29-37-45-59(3)4/h59-65,70H,9-58H2,1-8H3,(H,75,76)(H,77,78)/t61?,62?,63-,64-,65-/m1/s1	CCC(C)CCCCCCCCCCC(=O)O[C@H](COC(=O)CCCCCCCCCC(C)C)COP(=O)(O)OC[C@H](COP(=O)(O)OC[C@@H](COC(=O)CCCCCCCCC(C)CC)OC(=O)CCCCCCCCCCCCCCCC(C)C)O	0	HMDB0075992	NA	NA	NA	NA	NA	FALSE	0	TRUE	1	Organic compounds	Lipids and lipid-like molecules	Glycerophospholipids	Glycerophosphoglycerophosphoglycerols	Cardiolipins
131782761	CL(i-13:0/i-16:0/i-13:0/i-19:0)	C70H136O17P2	1310.925277	1311.928632	1	LRCYWINZEDUYCY-OGAMCQQPSA-N	InChI=1S/C70H136O17P2/c1-60(2)46-38-30-22-16-12-10-9-11-13-18-26-36-44-52-69(74)86-65(56-80-67(72)50-42-34-28-20-24-32-40-48-62(5)6)58-84-88(76,77)82-54-64(71)55-83-89(78,79)85-59-66(57-81-68(73)51-43-35-29-21-25-33-41-49-63(7)8)87-70(75)53-45-37-27-19-15-14-17-23-31-39-47-61(3)4/h60-66,71H,9-59H2,1-8H3,(H,76,77)(H,78,79)/t64?,65-,66-/m1/s1	CC(C)CCCCCCCCCCCCCCCC(=O)O[C@H](COC(=O)CCCCCCCCCC(C)C)COP(=O)(O)OCC(COP(=O)(O)OC[C@@H](COC(=O)CCCCCCCCCC(C)C)OC(=O)CCCCCCCCCCCCC(C)C)O	0	HMDB0075993	NA	NA	NA	NA	NA	FALSE	0	TRUE	1	Organic compounds	Lipids and lipid-like molecules	Glycerophospholipids	Glycerophosphoglycerophosphoglycerols	Cardiolipins
131782762	CL(a-13:0/i-19:0/a-13:0/i-16:0)[rac]	C70H136O17P2	1310.925277	1311.928632	1	WDROEXZJPLDVMY-RDNBTWMMSA-N	InChI=1S/C70H136O17P2/c1-9-62(7)48-40-32-26-28-34-42-50-67(72)80-56-65(86-69(74)52-44-36-24-20-15-13-11-12-14-18-22-30-38-46-60(3)4)58-84-88(76,77)82-54-64(71)55-83-89(78,79)85-59-66(57-81-68(73)51-43-35-29-27-33-41-49-63(8)10-2)87-70(75)53-45-37-25-21-17-16-19-23-31-39-47-61(5)6/h60-66,71H,9-59H2,1-8H3,(H,76,77)(H,78,79)/t62?,63?,64-,65+,66+/m0/s1	CCC(C)CCCCCCCCC(=O)OC[C@H](COP(=O)(O)OC[C@@H](COP(=O)(O)OC[C@@H](COC(=O)CCCCCCCCC(C)CC)OC(=O)CCCCCCCCCCCCC(C)C)O)OC(=O)CCCCCCCCCCCCCCCC(C)C	0	HMDB0075994	NA	NA	NA	NA	NA	FALSE	0	TRUE	1	Organic compounds	Lipids and lipid-like molecules	Glycerophospholipids	Glycerophosphoglycerophosphoglycerols	Cardiolipins
131782763	CL(i-13:0/i-19:0/a-13:0/i-16:0)[rac]	C70H136O17P2	1310.925277	1311.928632	1	CNKODUNSCXAHMD-YEAKFCHLSA-N	InChI=1S/C70H136O17P2/c1-9-63(8)49-41-33-28-29-35-43-51-68(73)81-57-66(87-70(75)53-45-37-26-20-16-15-18-23-31-39-47-61(4)5)59-85-89(78,79)83-55-64(71)54-82-88(76,77)84-58-65(56-80-67(72)50-42-34-27-21-24-32-40-48-62(6)7)86-69(74)52-44-36-25-19-14-12-10-11-13-17-22-30-38-46-60(2)3/h60-66,71H,9-59H2,1-8H3,(H,76,77)(H,78,79)/t63?,64?,65-,66-/m1/s1	CCC(C)CCCCCCCCC(=O)OC[C@H](COP(=O)(O)OCC(COP(=O)(O)OC[C@@H](COC(=O)CCCCCCCCCC(C)C)OC(=O)CCCCCCCCCCCCCCCC(C)C)O)OC(=O)CCCCCCCCCCCCC(C)C	0	HMDB0075995	NA	NA	NA	NA	NA	FALSE	0	TRUE	1	Organic compounds	Lipids and lipid-like molecules	Glycerophospholipids	Glycerophosphoglycerophosphoglycerols	Cardiolipins
131782764	CL(a-13:0/i-19:0/i-13:0/i-16:0)[rac]	C70H136O17P2	1310.925277	1311.928632	1	SSUUAVKGVCIZLV-DNPRRJKTSA-N	InChI=1S/C70H136O17P2/c1-9-63(8)49-41-33-28-29-35-43-51-68(73)81-57-66(87-69(74)52-44-36-25-19-14-12-10-11-13-17-22-30-38-46-60(2)3)59-85-89(78,79)83-55-64(71)54-82-88(76,77)84-58-65(56-80-67(72)50-42-34-27-21-24-32-40-48-62(6)7)86-70(75)53-45-37-26-20-16-15-18-23-31-39-47-61(4)5/h60-66,71H,9-59H2,1-8H3,(H,76,77)(H,78,79)/t63?,64-,65-,66-/m1/s1	CCC(C)CCCCCCCCC(=O)OC[C@H](COP(=O)(O)OC[C@@H](COP(=O)(O)OC[C@@H](COC(=O)CCCCCCCCCC(C)C)OC(=O)CCCCCCCCCCCCC(C)C)O)OC(=O)CCCCCCCCCCCCCCCC(C)C	0	HMDB0075996	NA	NA	NA	NA	NA	FALSE	0	TRUE	1	Organic compounds	Lipids and lipid-like molecules	Glycerophospholipids	Glycerophosphoglycerophosphoglycerols	Cardiolipins
131782765	CL(i-13:0/i-17:0/i-13:0/i-19:0)	C71H138O17P2	1324.940927	1325.944282	1	PCPWEEBJOBZFDD-JCMNGIFSSA-N	InChI=1S/C71H138O17P2/c1-61(2)47-39-31-23-17-13-10-9-11-15-19-27-37-45-53-70(75)87-66(57-81-68(73)51-43-35-29-21-25-33-41-49-63(5)6)59-85-89(77,78)83-55-65(72)56-84-90(79,80)86-60-67(58-82-69(74)52-44-36-30-22-26-34-42-50-64(7)8)88-71(76)54-46-38-28-20-16-12-14-18-24-32-40-48-62(3)4/h61-67,72H,9-60H2,1-8H3,(H,77,78)(H,79,80)/t65?,66-,67-/m1/s1	CC(C)CCCCCCCCCCCCCCCC(=O)O[C@H](COC(=O)CCCCCCCCCC(C)C)COP(=O)(O)OCC(COP(=O)(O)OC[C@@H](COC(=O)CCCCCCCCCC(C)C)OC(=O)CCCCCCCCCCCCCC(C)C)O	0	HMDB0075997	NA	NA	NA	NA	NA	FALSE	0	TRUE	1	Organic compounds	Lipids and lipid-like molecules	Glycerophospholipids	Glycerophosphoglycerophosphoglycerols	Cardiolipins
131782766	CL(a-13:0/i-19:0/a-13:0/i-17:0)[rac]	C71H138O17P2	1324.940927	1325.944282	1	QSIROCSPWDREPE-YPGQSUHUSA-N	InChI=1S/C71H138O17P2/c1-9-63(7)49-41-33-27-29-35-43-51-68(73)81-57-66(87-70(75)53-45-37-25-21-17-13-11-12-15-19-23-31-39-47-61(3)4)59-85-89(77,78)83-55-65(72)56-84-90(79,80)86-60-67(58-82-69(74)52-44-36-30-28-34-42-50-64(8)10-2)88-71(76)54-46-38-26-22-18-14-16-20-24-32-40-48-62(5)6/h61-67,72H,9-60H2,1-8H3,(H,77,78)(H,79,80)/t63?,64?,65-,66+,67+/m0/s1	CCC(C)CCCCCCCCC(=O)OC[C@H](COP(=O)(O)OC[C@@H](COP(=O)(O)OC[C@@H](COC(=O)CCCCCCCCC(C)CC)OC(=O)CCCCCCCCCCCCCC(C)C)O)OC(=O)CCCCCCCCCCCCCCCC(C)C	0	HMDB0075998	NA	NA	NA	NA	NA	FALSE	0	TRUE	1	Organic compounds	Lipids and lipid-like molecules	Glycerophospholipids	Glycerophosphoglycerophosphoglycerols	Cardiolipins
131782767	CL(i-13:0/i-19:0/a-13:0/i-17:0)[rac]	C71H138O17P2	1324.940927	1325.944282	1	YVFOXBOKPJXDMW-YNVAKKACSA-N	InChI=1S/C71H138O17P2/c1-9-64(8)50-42-34-29-30-36-44-52-69(74)82-58-67(88-71(76)54-46-38-27-21-17-13-15-19-24-32-40-48-62(4)5)60-86-90(79,80)84-56-65(72)55-83-89(77,78)85-59-66(57-81-68(73)51-43-35-28-22-25-33-41-49-63(6)7)87-70(75)53-45-37-26-20-16-12-10-11-14-18-23-31-39-47-61(2)3/h61-67,72H,9-60H2,1-8H3,(H,77,78)(H,79,80)/t64?,65?,66-,67-/m1/s1	CCC(C)CCCCCCCCC(=O)OC[C@H](COP(=O)(O)OCC(COP(=O)(O)OC[C@@H](COC(=O)CCCCCCCCCC(C)C)OC(=O)CCCCCCCCCCCCCCCC(C)C)O)OC(=O)CCCCCCCCCCCCCC(C)C	0	HMDB0075999	NA	NA	NA	NA	NA	FALSE	0	TRUE	1	Organic compounds	Lipids and lipid-like molecules	Glycerophospholipids	Glycerophosphoglycerophosphoglycerols	Cardiolipins
131782768	CL(a-13:0/i-19:0/i-13:0/i-17:0)[rac]	C71H138O17P2	1324.940927	1325.944282	1	YQJGIIYETJMTAV-OGILQYNYSA-N	InChI=1S/C71H138O17P2/c1-9-64(8)50-42-34-29-30-36-44-52-69(74)82-58-67(88-70(75)53-45-37-26-20-16-12-10-11-14-18-23-31-39-47-61(2)3)60-86-90(79,80)84-56-65(72)55-83-89(77,78)85-59-66(57-81-68(73)51-43-35-28-22-25-33-41-49-63(6)7)87-71(76)54-46-38-27-21-17-13-15-19-24-32-40-48-62(4)5/h61-67,72H,9-60H2,1-8H3,(H,77,78)(H,79,80)/t64?,65-,66-,67-/m1/s1	CCC(C)CCCCCCCCC(=O)OC[C@H](COP(=O)(O)OC[C@@H](COP(=O)(O)OC[C@@H](COC(=O)CCCCCCCCCC(C)C)OC(=O)CCCCCCCCCCCCCC(C)C)O)OC(=O)CCCCCCCCCCCCCCCC(C)C	0	HMDB0076000	NA	NA	NA	NA	NA	FALSE	0	TRUE	1	Organic compounds	Lipids and lipid-like molecules	Glycerophospholipids	Glycerophosphoglycerophosphoglycerols	Cardiolipins
131782769	CL(i-13:0/i-19:0/a-13:0/a-17:0)[rac]	C71H138O17P2	1324.940927	1325.944282	1	JFFUZQJFWOITLO-RIAFQRAESA-N	InChI=1S/C71H138O17P2/c1-9-63(7)49-41-33-25-19-16-17-21-27-38-46-54-71(76)88-67(58-82-69(74)52-44-36-30-29-34-42-50-64(8)10-2)60-86-90(79,80)84-56-65(72)55-83-89(77,78)85-59-66(57-81-68(73)51-43-35-28-22-24-32-40-48-62(5)6)87-70(75)53-45-37-26-20-15-13-11-12-14-18-23-31-39-47-61(3)4/h61-67,72H,9-60H2,1-8H3,(H,77,78)(H,79,80)/t63?,64?,65?,66-,67-/m1/s1	CCC(C)CCCCCCCCCCCCC(=O)O[C@H](COC(=O)CCCCCCCCC(C)CC)COP(=O)(O)OCC(COP(=O)(O)OC[C@@H](COC(=O)CCCCCCCCCC(C)C)OC(=O)CCCCCCCCCCCCCCCC(C)C)O	0	HMDB0076001	NA	NA	NA	NA	NA	FALSE	0	TRUE	1	Organic compounds	Lipids and lipid-like molecules	Glycerophospholipids	Glycerophosphoglycerophosphoglycerols	Cardiolipins
131782770	CL(a-13:0/i-19:0/a-13:0/a-17:0)[rac]	C71H138O17P2	1324.940927	1325.944282	1	CWFKGMBWIGIHAX-WUQXJHRZSA-N	InChI=1S/C71H138O17P2/c1-9-62(6)48-40-32-24-20-17-18-22-26-38-46-54-71(76)88-67(58-82-69(74)52-44-36-30-28-34-42-50-64(8)11-3)60-86-90(79,80)84-56-65(72)55-83-89(77,78)85-59-66(57-81-68(73)51-43-35-29-27-33-41-49-63(7)10-2)87-70(75)53-45-37-25-21-16-14-12-13-15-19-23-31-39-47-61(4)5/h61-67,72H,9-60H2,1-8H3,(H,77,78)(H,79,80)/t62?,63?,64?,65-,66+,67+/m0/s1	CCC(C)CCCCCCCCCCCCC(=O)O[C@H](COC(=O)CCCCCCCCC(C)CC)COP(=O)(O)OC[C@H](COP(=O)(O)OC[C@@H](COC(=O)CCCCCCCCC(C)CC)OC(=O)CCCCCCCCCCCCCCCC(C)C)O	0	HMDB0076002	NA	NA	NA	NA	NA	FALSE	0	TRUE	1	Organic compounds	Lipids and lipid-like molecules	Glycerophospholipids	Glycerophosphoglycerophosphoglycerols	Cardiolipins
131782771	CL(i-13:0/a-17:0/i-13:0/i-19:0)[rac]	C71H138O17P2	1324.940927	1325.944282	1	NOBCHOLLBOEAOV-YNVAKKACSA-N	InChI=1S/C71H138O17P2/c1-9-64(8)50-42-34-26-18-15-16-20-28-38-46-54-71(76)88-67(58-82-69(74)52-44-36-30-22-25-33-41-49-63(6)7)60-86-90(79,80)84-56-65(72)55-83-89(77,78)85-59-66(57-81-68(73)51-43-35-29-21-24-32-40-48-62(4)5)87-70(75)53-45-37-27-19-14-12-10-11-13-17-23-31-39-47-61(2)3/h61-67,72H,9-60H2,1-8H3,(H,77,78)(H,79,80)/t64?,65?,66-,67-/m1/s1	CCC(C)CCCCCCCCCCCCC(=O)O[C@H](COC(=O)CCCCCCCCCC(C)C)COP(=O)(O)OCC(COP(=O)(O)OC[C@@H](COC(=O)CCCCCCCCCC(C)C)OC(=O)CCCCCCCCCCCCCCCC(C)C)O	0	HMDB0076003	NA	NA	NA	NA	NA	FALSE	0	TRUE	1	Organic compounds	Lipids and lipid-like molecules	Glycerophospholipids	Glycerophosphoglycerophosphoglycerols	Cardiolipins
131782772	CL(a-13:0/i-19:0/i-13:0/a-17:0)[rac]	C71H138O17P2	1324.940927	1325.944282	1	OAMSNIAVYHFOIX-VKIXXVAZSA-N	InChI=1S/C71H138O17P2/c1-9-63(7)49-41-33-25-19-16-17-21-27-38-46-54-71(76)87-66(57-81-68(73)51-43-35-28-22-24-32-40-48-62(5)6)59-85-89(77,78)83-55-65(72)56-84-90(79,80)86-60-67(58-82-69(74)52-44-36-30-29-34-42-50-64(8)10-2)88-70(75)53-45-37-26-20-15-13-11-12-14-18-23-31-39-47-61(3)4/h61-67,72H,9-60H2,1-8H3,(H,77,78)(H,79,80)/t63?,64?,65-,66-,67-/m1/s1	CCC(C)CCCCCCCCCCCCC(=O)O[C@H](COC(=O)CCCCCCCCCC(C)C)COP(=O)(O)OC[C@H](COP(=O)(O)OC[C@@H](COC(=O)CCCCCCCCC(C)CC)OC(=O)CCCCCCCCCCCCCCCC(C)C)O	0	HMDB0076004	NA	NA	NA	NA	NA	FALSE	0	TRUE	1	Organic compounds	Lipids and lipid-like molecules	Glycerophospholipids	Glycerophosphoglycerophosphoglycerols	Cardiolipins
131782773	CL(i-13:0/18:2(9Z,11Z)/i-13:0/i-19:0)	C72H136O17P2	1334.925277	1335.928632	1	PWQBBPUNNLZJAA-NFPBBWHOSA-N	InChI=1S/C72H136O17P2/c1-8-9-10-11-12-13-14-15-16-19-22-25-32-41-48-55-71(76)88-67(59-82-69(74)53-46-39-34-27-30-37-44-51-64(4)5)61-86-90(78,79)84-57-66(73)58-85-91(80,81)87-62-68(60-83-70(75)54-47-40-35-28-31-38-45-52-65(6)7)89-72(77)56-49-42-33-26-23-20-17-18-21-24-29-36-43-50-63(2)3/h13-16,63-68,73H,8-12,17-62H2,1-7H3,(H,78,79)(H,80,81)/t66?,67-,68-/m1/s1	CCCCCC/C=C\C=C/CCCCCCCC(=O)O[C@H](COC(=O)CCCCCCCCCC(C)C)COP(=O)(O)OCC(COP(=O)(O)OC[C@@H](COC(=O)CCCCCCCCCC(C)C)OC(=O)CCCCCCCCCCCCCCCC(C)C)O	0	HMDB0076005	NA	NA	NA	NA	NA	FALSE	0	TRUE	1	Organic compounds	Lipids and lipid-like molecules	Glycerophospholipids	Glycerophosphoglycerophosphoglycerols	Cardiolipins
131782774	CL(i-13:0/i-18:0/i-13:0/i-19:0)	C72H140O17P2	1338.956577	1339.959932	1	LYHSJRYQRMAPRY-XCWUAJKBSA-N	InChI=1S/C72H140O17P2/c1-62(2)48-40-32-24-18-14-10-9-11-16-20-28-38-46-54-71(76)88-67(58-82-69(74)52-44-36-30-22-26-34-42-50-64(5)6)60-86-90(78,79)84-56-66(73)57-85-91(80,81)87-61-68(59-83-70(75)53-45-37-31-23-27-35-43-51-65(7)8)89-72(77)55-47-39-29-21-17-13-12-15-19-25-33-41-49-63(3)4/h62-68,73H,9-61H2,1-8H3,(H,78,79)(H,80,81)/t66?,67-,68-/m1/s1	CC(C)CCCCCCCCCCCCCCCC(=O)O[C@H](COC(=O)CCCCCCCCCC(C)C)COP(=O)(O)OCC(COP(=O)(O)OC[C@@H](COC(=O)CCCCCCCCCC(C)C)OC(=O)CCCCCCCCCCCCCCC(C)C)O	0	HMDB0076006	NA	NA	NA	NA	NA	FALSE	0	TRUE	1	Organic compounds	Lipids and lipid-like molecules	Glycerophospholipids	Glycerophosphoglycerophosphoglycerols	Cardiolipins
131782775	CL(a-13:0/i-19:0/a-13:0/i-18:0)[rac]	C72H140O17P2	1338.956577	1339.959932	1	IRXYCPKGEYGZHT-VYKAVAACSA-N	InChI=1S/C72H140O17P2/c1-9-64(7)50-42-34-28-30-36-44-52-69(74)82-58-67(88-71(76)54-46-38-26-22-18-13-11-12-16-20-24-32-40-48-62(3)4)60-86-90(78,79)84-56-66(73)57-85-91(80,81)87-61-68(59-83-70(75)53-45-37-31-29-35-43-51-65(8)10-2)89-72(77)55-47-39-27-23-19-15-14-17-21-25-33-41-49-63(5)6/h62-68,73H,9-61H2,1-8H3,(H,78,79)(H,80,81)/t64?,65?,66-,67+,68+/m0/s1	CCC(C)CCCCCCCCC(=O)OC[C@H](COP(=O)(O)OC[C@@H](COP(=O)(O)OC[C@@H](COC(=O)CCCCCCCCC(C)CC)OC(=O)CCCCCCCCCCCCCCC(C)C)O)OC(=O)CCCCCCCCCCCCCCCC(C)C	0	HMDB0076007	NA	NA	NA	NA	NA	FALSE	0	TRUE	1	Organic compounds	Lipids and lipid-like molecules	Glycerophospholipids	Glycerophosphoglycerophosphoglycerols	Cardiolipins
131782776	CL(i-13:0/i-19:0/a-13:0/i-18:0)[rac]	C72H140O17P2	1338.956577	1339.959932	1	JGPDYVKGOQDLON-PPTVJXLXSA-N	InChI=1S/C72H140O17P2/c1-9-65(8)51-43-35-30-31-37-45-53-70(75)83-59-68(89-72(77)55-47-39-28-22-18-14-13-16-20-25-33-41-49-63(4)5)61-87-91(80,81)85-57-66(73)56-84-90(78,79)86-60-67(58-82-69(74)52-44-36-29-23-26-34-42-50-64(6)7)88-71(76)54-46-38-27-21-17-12-10-11-15-19-24-32-40-48-62(2)3/h62-68,73H,9-61H2,1-8H3,(H,78,79)(H,80,81)/t65?,66?,67-,68-/m1/s1	CCC(C)CCCCCCCCC(=O)OC[C@H](COP(=O)(O)OCC(COP(=O)(O)OC[C@@H](COC(=O)CCCCCCCCCC(C)C)OC(=O)CCCCCCCCCCCCCCCC(C)C)O)OC(=O)CCCCCCCCCCCCCCC(C)C	0	HMDB0076008	NA	NA	NA	NA	NA	FALSE	0	TRUE	1	Organic compounds	Lipids and lipid-like molecules	Glycerophospholipids	Glycerophosphoglycerophosphoglycerols	Cardiolipins
131782777	CL(a-13:0/i-19:0/i-13:0/18:2(9Z,11Z))[rac]	C72H136O17P2	1334.925277	1335.928632	1	SCWVBUMPTAVFSP-HTFREEJLSA-N	InChI=1S/C72H136O17P2/c1-8-10-11-12-13-14-15-16-17-20-23-26-31-41-48-55-71(76)88-67(59-82-69(74)53-46-39-33-28-30-37-44-51-64(5)6)61-86-90(78,79)84-57-66(73)58-85-91(80,81)87-62-68(60-83-70(75)54-47-40-35-34-38-45-52-65(7)9-2)89-72(77)56-49-42-32-27-24-21-18-19-22-25-29-36-43-50-63(3)4/h14-17,63-68,73H,8-13,18-62H2,1-7H3,(H,78,79)(H,80,81)/t65?,66-,67-,68-/m1/s1	CCCCCC/C=C\C=C/CCCCCCCC(=O)O[C@H](COC(=O)CCCCCCCCCC(C)C)COP(=O)(O)OC[C@H](COP(=O)(O)OC[C@@H](COC(=O)CCCCCCCCC(C)CC)OC(=O)CCCCCCCCCCCCCCCC(C)C)O	0	HMDB0076009	NA	NA	NA	NA	NA	FALSE	0	TRUE	1	Organic compounds	Lipids and lipid-like molecules	Glycerophospholipids	Glycerophosphoglycerophosphoglycerols	Cardiolipins
131782778	CL(a-13:0/i-19:0/a-13:0/18:2(9Z,11Z))[rac]	C72H136O17P2	1334.925277	1335.928632	1	UIGMNVAQTRDZGN-JEJAVEGSSA-N	InChI=1S/C72H136O17P2/c1-8-11-12-13-14-15-16-17-18-21-24-27-30-41-48-55-71(76)88-67(59-82-69(74)53-46-39-34-32-37-44-51-64(6)9-2)61-86-90(78,79)84-57-66(73)58-85-91(80,81)87-62-68(60-83-70(75)54-47-40-35-33-38-45-52-65(7)10-3)89-72(77)56-49-42-31-28-25-22-19-20-23-26-29-36-43-50-63(4)5/h15-18,63-68,73H,8-14,19-62H2,1-7H3,(H,78,79)(H,80,81)/t64?,65?,66-,67-,68-/m1/s1	CCCCCC/C=C\C=C/CCCCCCCC(=O)O[C@H](COC(=O)CCCCCCCCC(C)CC)COP(=O)(O)OC[C@H](COP(=O)(O)OC[C@@H](COC(=O)CCCCCCCCC(C)CC)OC(=O)CCCCCCCCCCCCCCCC(C)C)O	0	HMDB0076010	NA	NA	NA	NA	NA	FALSE	0	TRUE	1	Organic compounds	Lipids and lipid-like molecules	Glycerophospholipids	Glycerophosphoglycerophosphoglycerols	Cardiolipins
131782779	CL(i-13:0/i-19:0/a-13:0/18:2(9Z,11Z))[rac]	C72H136O17P2	1334.925277	1335.928632	1	MVPMAENRSHPZPX-ZFEOAWHLSA-N	InChI=1S/C72H136O17P2/c1-8-10-11-12-13-14-15-16-17-20-23-26-31-41-48-55-72(77)89-68(60-83-70(75)54-47-40-35-34-38-45-52-65(7)9-2)62-87-91(80,81)85-58-66(73)57-84-90(78,79)86-61-67(59-82-69(74)53-46-39-33-28-30-37-44-51-64(5)6)88-71(76)56-49-42-32-27-24-21-18-19-22-25-29-36-43-50-63(3)4/h14-17,63-68,73H,8-13,18-62H2,1-7H3,(H,78,79)(H,80,81)/t65?,66?,67-,68-/m1/s1	CCCCCC/C=C\C=C/CCCCCCCC(=O)O[C@H](COC(=O)CCCCCCCCC(C)CC)COP(=O)(O)OCC(COP(=O)(O)OC[C@@H](COC(=O)CCCCCCCCCC(C)C)OC(=O)CCCCCCCCCCCCCCCC(C)C)O	0	HMDB0076011	NA	NA	NA	NA	NA	FALSE	0	TRUE	1	Organic compounds	Lipids and lipid-like molecules	Glycerophospholipids	Glycerophosphoglycerophosphoglycerols	Cardiolipins
131782780	CL(a-13:0/i-19:0/i-13:0/i-18:0)[rac]	C72H140O17P2	1338.956577	1339.959932	1	YWQKCJJTRBSTFI-CNXFOIRDSA-N	InChI=1S/C72H140O17P2/c1-9-65(8)51-43-35-30-31-37-45-53-70(75)83-59-68(89-72(77)54-46-38-27-21-17-12-10-11-15-19-24-32-40-48-62(2)3)61-87-91(80,81)85-57-66(73)56-84-90(78,79)86-60-67(58-82-69(74)52-44-36-29-23-26-34-42-50-64(6)7)88-71(76)55-47-39-28-22-18-14-13-16-20-25-33-41-49-63(4)5/h62-68,73H,9-61H2,1-8H3,(H,78,79)(H,80,81)/t65?,66-,67-,68-/m1/s1	CCC(C)CCCCCCCCC(=O)OC[C@H](COP(=O)(O)OC[C@@H](COP(=O)(O)OC[C@@H](COC(=O)CCCCCCCCCC(C)C)OC(=O)CCCCCCCCCCCCCCC(C)C)O)OC(=O)CCCCCCCCCCCCCCCC(C)C	0	HMDB0076012	NA	NA	NA	NA	NA	FALSE	0	TRUE	1	Organic compounds	Lipids and lipid-like molecules	Glycerophospholipids	Glycerophosphoglycerophosphoglycerols	Cardiolipins
131782781	CL(i-13:0/i-19:0/i-13:0/i-19:0)	C73H142O17P2	1352.972227	1353.975582	1	MTMFKZBAMGTQNH-ULKDXPJMSA-N	InChI=1S/C73H142O17P2/c1-63(2)49-41-33-25-19-15-11-9-13-17-21-29-39-47-55-72(77)89-68(59-83-70(75)53-45-37-31-23-27-35-43-51-65(5)6)61-87-91(79,80)85-57-67(74)58-86-92(81,82)88-62-69(60-84-71(76)54-46-38-32-24-28-36-44-52-66(7)8)90-73(78)56-48-40-30-22-18-14-10-12-16-20-26-34-42-50-64(3)4/h63-69,74H,9-62H2,1-8H3,(H,79,80)(H,81,82)/t68-,69-/m1/s1	CC(C)CCCCCCCCCCCCCCCC(=O)O[C@H](COC(=O)CCCCCCCCCC(C)C)COP(=O)(O)OCC(COP(=O)(O)OC[C@@H](COC(=O)CCCCCCCCCC(C)C)OC(=O)CCCCCCCCCCCCCCCC(C)C)O	0	HMDB0076013	NA	NA	NA	NA	NA	FALSE	0	TRUE	1	Organic compounds	Lipids and lipid-like molecules	Glycerophospholipids	Glycerophosphoglycerophosphoglycerols	Cardiolipins
131782782	CL(a-13:0/i-19:0/a-13:0/i-19:0)[rac]	C73H142O17P2	1352.972227	1353.975582	1	RYCHWWFJTDMYRV-XAPCKPCISA-N	InChI=1S/C73H142O17P2/c1-9-65(7)51-43-35-29-31-37-45-53-70(75)83-59-68(89-72(77)55-47-39-27-23-19-15-11-13-17-21-25-33-41-49-63(3)4)61-87-91(79,80)85-57-67(74)58-86-92(81,82)88-62-69(60-84-71(76)54-46-38-32-30-36-44-52-66(8)10-2)90-73(78)56-48-40-28-24-20-16-12-14-18-22-26-34-42-50-64(5)6/h63-69,74H,9-62H2,1-8H3,(H,79,80)(H,81,82)/t65?,66?,67?,68-,69-/m1/s1	CCC(C)CCCCCCCCC(=O)OC[C@H](COP(=O)(O)OCC(COP(=O)(O)OC[C@@H](COC(=O)CCCCCCCCC(C)CC)OC(=O)CCCCCCCCCCCCCCCC(C)C)O)OC(=O)CCCCCCCCCCCCCCCC(C)C	0	HMDB0076014	NA	NA	NA	NA	NA	FALSE	0	TRUE	1	Organic compounds	Lipids and lipid-like molecules	Glycerophospholipids	Glycerophosphoglycerophosphoglycerols	Cardiolipins
131782783	CL(i-13:0/i-19:0/a-13:0/i-19:0)[rac]	C73H142O17P2	1352.972227	1353.975582	1	SIZFNBHRLVGWGS-HRBLKIKBSA-N	InChI=1S/C73H142O17P2/c1-9-66(8)52-44-36-31-32-38-46-54-71(76)84-60-69(90-73(78)56-48-40-29-23-19-15-11-13-17-21-26-34-42-50-64(4)5)62-88-92(81,82)86-58-67(74)57-85-91(79,80)87-61-68(59-83-70(75)53-45-37-30-24-27-35-43-51-65(6)7)89-72(77)55-47-39-28-22-18-14-10-12-16-20-25-33-41-49-63(2)3/h63-69,74H,9-62H2,1-8H3,(H,79,80)(H,81,82)/t66?,67?,68-,69-/m1/s1	CCC(C)CCCCCCCCC(=O)OC[C@H](COP(=O)(O)OCC(COP(=O)(O)OC[C@@H](COC(=O)CCCCCCCCCC(C)C)OC(=O)CCCCCCCCCCCCCCCC(C)C)O)OC(=O)CCCCCCCCCCCCCCCC(C)C	0	HMDB0076015	NA	NA	NA	NA	NA	FALSE	0	TRUE	1	Organic compounds	Lipids and lipid-like molecules	Glycerophospholipids	Glycerophosphoglycerophosphoglycerols	Cardiolipins
131782784	CL(a-13:0/i-19:0/i-13:0/i-19:0)[rac]	C73H142O17P2	1352.972227	1353.975582	1	SIZFNBHRLVGWGS-VZZKVGHUSA-N	InChI=1S/C73H142O17P2/c1-9-66(8)52-44-36-31-32-38-46-54-71(76)84-60-69(90-73(78)56-48-40-29-23-19-15-11-13-17-21-26-34-42-50-64(4)5)62-88-92(81,82)86-58-67(74)57-85-91(79,80)87-61-68(59-83-70(75)53-45-37-30-24-27-35-43-51-65(6)7)89-72(77)55-47-39-28-22-18-14-10-12-16-20-25-33-41-49-63(2)3/h63-69,74H,9-62H2,1-8H3,(H,79,80)(H,81,82)/t66?,67-,68-,69-/m1/s1	CCC(C)CCCCCCCCC(=O)OC[C@H](COP(=O)(O)OC[C@@H](COP(=O)(O)OC[C@@H](COC(=O)CCCCCCCCCC(C)C)OC(=O)CCCCCCCCCCCCCCCC(C)C)O)OC(=O)CCCCCCCCCCCCCCCC(C)C	0	HMDB0076016	NA	NA	NA	NA	NA	FALSE	0	TRUE	1	Organic compounds	Lipids and lipid-like molecules	Glycerophospholipids	Glycerophosphoglycerophosphoglycerols	Cardiolipins
131782785	CL(i-13:0/i-19:0/i-13:0/i-20:0)	C74H144O17P2	1366.987877	1367.991232	1	VDJVODYFLOSFHP-NMBHUINNSA-N	InChI=1S/C74H144O17P2/c1-64(2)50-42-34-26-20-16-12-9-10-14-18-22-30-40-48-56-73(78)90-69(60-84-71(76)54-46-38-32-24-28-36-44-52-66(5)6)62-88-92(80,81)86-58-68(75)59-87-93(82,83)89-63-70(61-85-72(77)55-47-39-33-25-29-37-45-53-67(7)8)91-74(79)57-49-41-31-23-19-15-11-13-17-21-27-35-43-51-65(3)4/h64-70,75H,9-63H2,1-8H3,(H,80,81)(H,82,83)/t68?,69-,70-/m1/s1	CC(C)CCCCCCCCCCCCCCCCC(=O)O[C@H](COC(=O)CCCCCCCCCC(C)C)COP(=O)(O)OCC(COP(=O)(O)OC[C@@H](COC(=O)CCCCCCCCCC(C)C)OC(=O)CCCCCCCCCCCCCCCC(C)C)O	0	HMDB0076017	NA	NA	NA	NA	NA	FALSE	0	TRUE	1	Organic compounds	Lipids and lipid-like molecules	Glycerophospholipids	Glycerophosphoglycerophosphoglycerols	Cardiolipins
131782786	CL(a-13:0/i-19:0/a-13:0/i-20:0)[rac]	C74H144O17P2	1366.987877	1367.991232	1	HZIOIVCXDSRZNE-NDUGWDHISA-N	InChI=1S/C74H144O17P2/c1-9-66(7)52-44-36-30-32-38-46-54-71(76)84-60-69(90-73(78)56-48-40-28-24-20-16-12-11-14-18-22-26-34-42-50-64(3)4)62-88-92(80,81)86-58-68(75)59-87-93(82,83)89-63-70(61-85-72(77)55-47-39-33-31-37-45-53-67(8)10-2)91-74(79)57-49-41-29-25-21-17-13-15-19-23-27-35-43-51-65(5)6/h64-70,75H,9-63H2,1-8H3,(H,80,81)(H,82,83)/t66?,67?,68-,69-,70-/m1/s1	CCC(C)CCCCCCCCC(=O)OC[C@H](COP(=O)(O)OC[C@H](COP(=O)(O)OC[C@@H](COC(=O)CCCCCCCCC(C)CC)OC(=O)CCCCCCCCCCCCCCCC(C)C)O)OC(=O)CCCCCCCCCCCCCCCCC(C)C	0	HMDB0076018	NA	NA	NA	NA	NA	FALSE	0	TRUE	1	Organic compounds	Lipids and lipid-like molecules	Glycerophospholipids	Glycerophosphoglycerophosphoglycerols	Cardiolipins
131782787	CL(i-13:0/i-19:0/a-13:0/i-20:0)[rac]	C74H144O17P2	1366.987877	1367.991232	1	XVHFOYYSRJGZSE-JURSQTESSA-N	InChI=1S/C74H144O17P2/c1-9-67(8)53-45-37-32-33-39-47-55-72(77)85-61-70(91-74(79)56-48-40-29-23-19-15-11-10-13-17-21-26-34-42-50-64(2)3)63-89-93(82,83)87-59-68(75)58-86-92(80,81)88-62-69(60-84-71(76)54-46-38-31-25-28-36-44-52-66(6)7)90-73(78)57-49-41-30-24-20-16-12-14-18-22-27-35-43-51-65(4)5/h64-70,75H,9-63H2,1-8H3,(H,80,81)(H,82,83)/t67?,68?,69-,70-/m1/s1	CCC(C)CCCCCCCCC(=O)OC[C@H](COP(=O)(O)OCC(COP(=O)(O)OC[C@@H](COC(=O)CCCCCCCCCC(C)C)OC(=O)CCCCCCCCCCCCCCCC(C)C)O)OC(=O)CCCCCCCCCCCCCCCCC(C)C	0	HMDB0076019	NA	NA	NA	NA	NA	FALSE	0	TRUE	1	Organic compounds	Lipids and lipid-like molecules	Glycerophospholipids	Glycerophosphoglycerophosphoglycerols	Cardiolipins
131782788	CL(a-13:0/i-19:0/i-13:0/i-20:0)[rac]	C74H144O17P2	1366.987877	1367.991232	1	IOVGFZULYIXMKO-GUERLEBKSA-N	InChI=1S/C74H144O17P2/c1-9-67(8)53-45-37-32-33-39-47-55-72(77)85-61-70(91-74(79)57-49-41-30-24-20-16-12-14-18-22-27-35-43-51-65(4)5)63-89-93(82,83)87-59-68(75)58-86-92(80,81)88-62-69(60-84-71(76)54-46-38-31-25-28-36-44-52-66(6)7)90-73(78)56-48-40-29-23-19-15-11-10-13-17-21-26-34-42-50-64(2)3/h64-70,75H,9-63H2,1-8H3,(H,80,81)(H,82,83)/t67?,68-,69-,70-/m1/s1	CCC(C)CCCCCCCCC(=O)OC[C@H](COP(=O)(O)OC[C@@H](COP(=O)(O)OC[C@@H](COC(=O)CCCCCCCCCC(C)C)OC(=O)CCCCCCCCCCCCCCCCC(C)C)O)OC(=O)CCCCCCCCCCCCCCCC(C)C	0	HMDB0076020	NA	NA	NA	NA	NA	FALSE	0	TRUE	1	Organic compounds	Lipids and lipid-like molecules	Glycerophospholipids	Glycerophosphoglycerophosphoglycerols	Cardiolipins
131782789	CL(i-13:0/i-19:0/i-13:0/i-21:0)	C75H146O17P2	1381.003527	1382.006882	1	PTLLEUFRHKJYMI-ALCJMYJCSA-N	InChI=1S/C75H146O17P2/c1-65(2)51-43-35-27-21-17-13-10-9-11-15-19-23-31-41-49-57-74(79)91-70(61-85-72(77)55-47-39-33-25-29-37-45-53-67(5)6)63-89-93(81,82)87-59-69(76)60-88-94(83,84)90-64-71(62-86-73(78)56-48-40-34-26-30-38-46-54-68(7)8)92-75(80)58-50-42-32-24-20-16-12-14-18-22-28-36-44-52-66(3)4/h65-71,76H,9-64H2,1-8H3,(H,81,82)(H,83,84)/t69?,70-,71-/m1/s1	CC(C)CCCCCCCCCCCCCCCCCC(=O)O[C@H](COC(=O)CCCCCCCCCC(C)C)COP(=O)(O)OCC(COP(=O)(O)OC[C@@H](COC(=O)CCCCCCCCCC(C)C)OC(=O)CCCCCCCCCCCCCCCC(C)C)O	0	HMDB0076021	NA	NA	NA	NA	NA	FALSE	0	TRUE	1	Organic compounds	Lipids and lipid-like molecules	Glycerophospholipids	Glycerophosphoglycerophosphoglycerols	Cardiolipins
131782790	CL(a-13:0/i-19:0/a-13:0/i-21:0)[rac]	C75H146O17P2	1381.003527	1382.006882	1	ATINULDBAFLPJP-LDCDTRRZSA-N	InChI=1S/C75H146O17P2/c1-9-67(7)53-45-37-31-33-39-47-55-72(77)85-61-70(91-74(79)57-49-41-29-25-21-17-13-11-12-15-19-23-27-35-43-51-65(3)4)63-89-93(81,82)87-59-69(76)60-88-94(83,84)90-64-71(62-86-73(78)56-48-40-34-32-38-46-54-68(8)10-2)92-75(80)58-50-42-30-26-22-18-14-16-20-24-28-36-44-52-66(5)6/h65-71,76H,9-64H2,1-8H3,(H,81,82)(H,83,84)/t67?,68?,69-,70-,71-/m1/s1	CCC(C)CCCCCCCCC(=O)OC[C@H](COP(=O)(O)OC[C@H](COP(=O)(O)OC[C@@H](COC(=O)CCCCCCCCC(C)CC)OC(=O)CCCCCCCCCCCCCCCC(C)C)O)OC(=O)CCCCCCCCCCCCCCCCCC(C)C	0	HMDB0076022	NA	NA	NA	NA	NA	FALSE	0	TRUE	1	Organic compounds	Lipids and lipid-like molecules	Glycerophospholipids	Glycerophosphoglycerophosphoglycerols	Cardiolipins
131782791	CL(i-13:0/i-19:0/a-13:0/i-21:0)[rac]	C75H146O17P2	1381.003527	1382.006882	1	VOMKCSZRXBCVSW-GNBQIYKDSA-N	InChI=1S/C75H146O17P2/c1-9-68(8)54-46-38-33-34-40-48-56-73(78)86-62-71(92-75(80)57-49-41-30-24-20-16-12-10-11-14-18-22-27-35-43-51-65(2)3)64-90-94(83,84)88-60-69(76)59-87-93(81,82)89-63-70(61-85-72(77)55-47-39-32-26-29-37-45-53-67(6)7)91-74(79)58-50-42-31-25-21-17-13-15-19-23-28-36-44-52-66(4)5/h65-71,76H,9-64H2,1-8H3,(H,81,82)(H,83,84)/t68?,69?,70-,71-/m1/s1	CCC(C)CCCCCCCCC(=O)OC[C@H](COP(=O)(O)OCC(COP(=O)(O)OC[C@@H](COC(=O)CCCCCCCCCC(C)C)OC(=O)CCCCCCCCCCCCCCCC(C)C)O)OC(=O)CCCCCCCCCCCCCCCCCC(C)C	0	HMDB0076023	NA	NA	NA	NA	NA	FALSE	0	TRUE	1	Organic compounds	Lipids and lipid-like molecules	Glycerophospholipids	Glycerophosphoglycerophosphoglycerols	Cardiolipins
131782792	CL(a-13:0/i-19:0/i-13:0/i-21:0)[rac]	C75H146O17P2	1381.003527	1382.006882	1	OTEXYZBOHYXALR-VJMMPQDESA-N	InChI=1S/C75H146O17P2/c1-9-68(8)54-46-38-33-34-40-48-56-73(78)86-62-71(92-75(80)58-50-42-31-25-21-17-13-15-19-23-28-36-44-52-66(4)5)64-90-94(83,84)88-60-69(76)59-87-93(81,82)89-63-70(61-85-72(77)55-47-39-32-26-29-37-45-53-67(6)7)91-74(79)57-49-41-30-24-20-16-12-10-11-14-18-22-27-35-43-51-65(2)3/h65-71,76H,9-64H2,1-8H3,(H,81,82)(H,83,84)/t68?,69-,70-,71-/m1/s1	CCC(C)CCCCCCCCC(=O)OC[C@H](COP(=O)(O)OC[C@@H](COP(=O)(O)OC[C@@H](COC(=O)CCCCCCCCCC(C)C)OC(=O)CCCCCCCCCCCCCCCCCC(C)C)O)OC(=O)CCCCCCCCCCCCCCCC(C)C	0	HMDB0076024	NA	NA	NA	NA	NA	FALSE	0	TRUE	1	Organic compounds	Lipids and lipid-like molecules	Glycerophospholipids	Glycerophosphoglycerophosphoglycerols	Cardiolipins
131782793	CL(i-13:0/i-19:0/a-13:0/a-21:0)[rac]	C75H146O17P2	1381.003527	1382.006882	1	MFXPJWXOEUWSDP-UHLNZMERSA-N	InChI=1S/C75H146O17P2/c1-9-67(7)53-45-37-29-23-19-15-11-12-16-20-24-30-41-49-57-75(80)92-71(62-86-73(78)56-48-40-34-33-38-46-54-68(8)10-2)64-90-94(83,84)88-60-69(76)59-87-93(81,82)89-63-70(61-85-72(77)55-47-39-32-26-28-36-44-52-66(5)6)91-74(79)58-50-42-31-25-21-17-13-14-18-22-27-35-43-51-65(3)4/h65-71,76H,9-64H2,1-8H3,(H,81,82)(H,83,84)/t67?,68?,69?,70-,71-/m1/s1	CCC(C)CCCCCCCCCCCCCCCCC(=O)O[C@H](COC(=O)CCCCCCCCC(C)CC)COP(=O)(O)OCC(COP(=O)(O)OC[C@@H](COC(=O)CCCCCCCCCC(C)C)OC(=O)CCCCCCCCCCCCCCCC(C)C)O	0	HMDB0076025	NA	NA	NA	NA	NA	FALSE	0	TRUE	1	Organic compounds	Lipids and lipid-like molecules	Glycerophospholipids	Glycerophosphoglycerophosphoglycerols	Cardiolipins
131782794	CL(a-13:0/i-19:0/a-13:0/a-21:0)[rac]	C75H146O17P2	1381.003527	1382.006882	1	CRWPEOBEQISAIR-HVJLFZIGSA-N	InChI=1S/C75H146O17P2/c1-9-66(6)52-44-36-28-24-20-16-12-13-17-21-25-29-41-49-57-74(79)91-70(61-85-72(77)55-47-39-33-31-37-45-53-67(7)10-2)63-89-93(81,82)87-59-69(76)60-88-94(83,84)90-64-71(62-86-73(78)56-48-40-34-32-38-46-54-68(8)11-3)92-75(80)58-50-42-30-26-22-18-14-15-19-23-27-35-43-51-65(4)5/h65-71,76H,9-64H2,1-8H3,(H,81,82)(H,83,84)/t66?,67?,68?,69-,70-,71-/m1/s1	CCC(C)CCCCCCCCCCCCCCCCC(=O)O[C@H](COC(=O)CCCCCCCCC(C)CC)COP(=O)(O)OC[C@H](COP(=O)(O)OC[C@@H](COC(=O)CCCCCCCCC(C)CC)OC(=O)CCCCCCCCCCCCCCCC(C)C)O	0	HMDB0076026	NA	NA	NA	NA	NA	FALSE	0	TRUE	1	Organic compounds	Lipids and lipid-like molecules	Glycerophospholipids	Glycerophosphoglycerophosphoglycerols	Cardiolipins
131782795	CL(i-13:0/a-21:0/i-13:0/i-19:0)[rac]	C75H146O17P2	1381.003527	1382.006882	1	DPFVNOMDXYDNOJ-GNBQIYKDSA-N	InChI=1S/C75H146O17P2/c1-9-68(8)54-46-38-30-22-18-14-10-11-15-19-23-31-41-49-57-74(79)91-70(61-85-72(77)55-47-39-33-25-28-36-44-52-66(4)5)63-89-93(81,82)87-59-69(76)60-88-94(83,84)90-64-71(62-86-73(78)56-48-40-34-26-29-37-45-53-67(6)7)92-75(80)58-50-42-32-24-20-16-12-13-17-21-27-35-43-51-65(2)3/h65-71,76H,9-64H2,1-8H3,(H,81,82)(H,83,84)/t68?,69?,70-,71-/m1/s1	CCC(C)CCCCCCCCCCCCCCCCC(=O)O[C@H](COC(=O)CCCCCCCCCC(C)C)COP(=O)(O)OCC(COP(=O)(O)OC[C@@H](COC(=O)CCCCCCCCCC(C)C)OC(=O)CCCCCCCCCCCCCCCC(C)C)O	0	HMDB0076027	NA	NA	NA	NA	NA	FALSE	0	TRUE	1	Organic compounds	Lipids and lipid-like molecules	Glycerophospholipids	Glycerophosphoglycerophosphoglycerols	Cardiolipins
131782796	CL(a-13:0/i-19:0/i-13:0/a-21:0)[rac]	C75H146O17P2	1381.003527	1382.006882	1	CTMNSFJEVRLAIZ-LDCDTRRZSA-N	InChI=1S/C75H146O17P2/c1-9-67(7)53-45-37-29-23-19-15-11-12-16-20-24-30-41-49-57-74(79)91-70(61-85-72(77)55-47-39-32-26-28-36-44-52-66(5)6)63-89-93(81,82)87-59-69(76)60-88-94(83,84)90-64-71(62-86-73(78)56-48-40-34-33-38-46-54-68(8)10-2)92-75(80)58-50-42-31-25-21-17-13-14-18-22-27-35-43-51-65(3)4/h65-71,76H,9-64H2,1-8H3,(H,81,82)(H,83,84)/t67?,68?,69-,70-,71-/m1/s1	CCC(C)CCCCCCCCCCCCCCCCC(=O)O[C@H](COC(=O)CCCCCCCCCC(C)C)COP(=O)(O)OC[C@H](COP(=O)(O)OC[C@@H](COC(=O)CCCCCCCCC(C)CC)OC(=O)CCCCCCCCCCCCCCCC(C)C)O	0	HMDB0076028	NA	NA	NA	NA	NA	FALSE	0	TRUE	1	Organic compounds	Lipids and lipid-like molecules	Glycerophospholipids	Glycerophosphoglycerophosphoglycerols	Cardiolipins
131782797	CL(a-13:0/i-19:0/a-13:0/i-22:0)[rac]	C76H148O17P2	1395.019177	1396.022532	1	NLWZGAPSZGLYRB-FRCMSDPSSA-N	InChI=1S/C76H148O17P2/c1-9-68(7)54-46-38-32-34-40-48-56-73(78)86-62-71(92-75(80)58-50-42-30-26-22-18-14-12-11-13-16-20-24-28-36-44-52-66(3)4)64-90-94(82,83)88-60-70(77)61-89-95(84,85)91-65-72(63-87-74(79)57-49-41-35-33-39-47-55-69(8)10-2)93-76(81)59-51-43-31-27-23-19-15-17-21-25-29-37-45-53-67(5)6/h66-72,77H,9-65H2,1-8H3,(H,82,83)(H,84,85)/t68?,69?,70-,71-,72-/m1/s1	CCC(C)CCCCCCCCC(=O)OC[C@H](COP(=O)(O)OC[C@H](COP(=O)(O)OC[C@@H](COC(=O)CCCCCCCCC(C)CC)OC(=O)CCCCCCCCCCCCCCCC(C)C)O)OC(=O)CCCCCCCCCCCCCCCCCCC(C)C	0	HMDB0076030	NA	NA	NA	NA	NA	FALSE	0	TRUE	1	Organic compounds	Lipids and lipid-like molecules	Glycerophospholipids	Glycerophosphoglycerophosphoglycerols	Cardiolipins
131782798	CL(i-13:0/i-19:0/a-13:0/i-22:0)[rac]	C76H148O17P2	1395.019177	1396.022532	1	CFWSMLKDTRASFF-ZIHUUWRSSA-N	InChI=1S/C76H148O17P2/c1-9-69(8)55-47-39-34-35-41-49-57-74(79)87-63-72(93-76(81)58-50-42-31-25-21-17-13-11-10-12-15-19-23-28-36-44-52-66(2)3)65-91-95(84,85)89-61-70(77)60-88-94(82,83)90-64-71(62-86-73(78)56-48-40-33-27-30-38-46-54-68(6)7)92-75(80)59-51-43-32-26-22-18-14-16-20-24-29-37-45-53-67(4)5/h66-72,77H,9-65H2,1-8H3,(H,82,83)(H,84,85)/t69?,70?,71-,72-/m1/s1	CCC(C)CCCCCCCCC(=O)OC[C@H](COP(=O)(O)OCC(COP(=O)(O)OC[C@@H](COC(=O)CCCCCCCCCC(C)C)OC(=O)CCCCCCCCCCCCCCCC(C)C)O)OC(=O)CCCCCCCCCCCCCCCCCCC(C)C	0	HMDB0076031	NA	NA	NA	NA	NA	FALSE	0	TRUE	1	Organic compounds	Lipids and lipid-like molecules	Glycerophospholipids	Glycerophosphoglycerophosphoglycerols	Cardiolipins
131782799	CL(a-13:0/i-19:0/i-13:0/i-22:0)[rac]	C76H148O17P2	1395.019177	1396.022532	1	JIBNQSLQHDSRHY-YCAWCNGLSA-N	InChI=1S/C76H148O17P2/c1-9-69(8)55-47-39-34-35-41-49-57-74(79)87-63-72(93-76(81)59-51-43-32-26-22-18-14-16-20-24-29-37-45-53-67(4)5)65-91-95(84,85)89-61-70(77)60-88-94(82,83)90-64-71(62-86-73(78)56-48-40-33-27-30-38-46-54-68(6)7)92-75(80)58-50-42-31-25-21-17-13-11-10-12-15-19-23-28-36-44-52-66(2)3/h66-72,77H,9-65H2,1-8H3,(H,82,83)(H,84,85)/t69?,70-,71-,72-/m1/s1	CCC(C)CCCCCCCCC(=O)OC[C@H](COP(=O)(O)OC[C@@H](COP(=O)(O)OC[C@@H](COC(=O)CCCCCCCCCC(C)C)OC(=O)CCCCCCCCCCCCCCCCCCC(C)C)O)OC(=O)CCCCCCCCCCCCCCCC(C)C	0	HMDB0076032	NA	NA	NA	NA	NA	FALSE	0	TRUE	1	Organic compounds	Lipids and lipid-like molecules	Glycerophospholipids	Glycerophosphoglycerophosphoglycerols	Cardiolipins
131782800	CL(a-13:0/i-19:0/a-13:0/i-24:0)[rac]	C78H152O17P2	1423.050477	1424.053832	1	GOILWUAYYICLEP-OPOWQSLMSA-N	InChI=1S/C78H152O17P2/c1-9-70(7)56-48-40-34-36-42-50-58-75(80)88-64-73(94-77(82)60-52-44-32-28-24-20-16-14-12-11-13-15-18-22-26-30-38-46-54-68(3)4)66-92-96(84,85)90-62-72(79)63-91-97(86,87)93-67-74(65-89-76(81)59-51-43-37-35-41-49-57-71(8)10-2)95-78(83)61-53-45-33-29-25-21-17-19-23-27-31-39-47-55-69(5)6/h68-74,79H,9-67H2,1-8H3,(H,84,85)(H,86,87)/t70?,71?,72-,73-,74-/m1/s1	CCC(C)CCCCCCCCC(=O)OC[C@H](COP(=O)(O)OC[C@H](COP(=O)(O)OC[C@@H](COC(=O)CCCCCCCCC(C)CC)OC(=O)CCCCCCCCCCCCCCCC(C)C)O)OC(=O)CCCCCCCCCCCCCCCCCCCCC(C)C	0	HMDB0076034	NA	NA	NA	NA	NA	FALSE	0	TRUE	1	Organic compounds	Lipids and lipid-like molecules	Glycerophospholipids	Glycerophosphoglycerophosphoglycerols	Cardiolipins
131782801	CL(i-13:0/i-19:0/a-13:0/i-24:0)[rac]	C78H152O17P2	1423.050477	1424.053832	1	BWKPEOFYTQBVKU-ISVTVQQXSA-N	InChI=1S/C78H152O17P2/c1-9-71(8)57-49-41-36-37-43-51-59-76(81)89-65-74(95-78(83)60-52-44-33-27-23-19-15-13-11-10-12-14-17-21-25-30-38-46-54-68(2)3)67-93-97(86,87)91-63-72(79)62-90-96(84,85)92-66-73(64-88-75(80)58-50-42-35-29-32-40-48-56-70(6)7)94-77(82)61-53-45-34-28-24-20-16-18-22-26-31-39-47-55-69(4)5/h68-74,79H,9-67H2,1-8H3,(H,84,85)(H,86,87)/t71?,72?,73-,74-/m1/s1	CCC(C)CCCCCCCCC(=O)OC[C@H](COP(=O)(O)OCC(COP(=O)(O)OC[C@@H](COC(=O)CCCCCCCCCC(C)C)OC(=O)CCCCCCCCCCCCCCCC(C)C)O)OC(=O)CCCCCCCCCCCCCCCCCCCCC(C)C	0	HMDB0076035	NA	NA	NA	NA	NA	FALSE	0	TRUE	1	Organic compounds	Lipids and lipid-like molecules	Glycerophospholipids	Glycerophosphoglycerophosphoglycerols	Cardiolipins
131782802	CL(a-13:0/i-19:0/i-13:0/i-24:0)[rac]	C78H152O17P2	1423.050477	1424.053832	1	UOIALXCNTOIYJH-XMCIFKCVSA-N	InChI=1S/C78H152O17P2/c1-9-71(8)57-49-41-36-37-43-51-59-76(81)89-65-74(95-78(83)61-53-45-34-28-24-20-16-18-22-26-31-39-47-55-69(4)5)67-93-97(86,87)91-63-72(79)62-90-96(84,85)92-66-73(64-88-75(80)58-50-42-35-29-32-40-48-56-70(6)7)94-77(82)60-52-44-33-27-23-19-15-13-11-10-12-14-17-21-25-30-38-46-54-68(2)3/h68-74,79H,9-67H2,1-8H3,(H,84,85)(H,86,87)/t71?,72-,73-,74-/m1/s1	CCC(C)CCCCCCCCC(=O)OC[C@H](COP(=O)(O)OC[C@@H](COP(=O)(O)OC[C@@H](COC(=O)CCCCCCCCCC(C)C)OC(=O)CCCCCCCCCCCCCCCCCCCCC(C)C)O)OC(=O)CCCCCCCCCCCCCCCC(C)C	0	HMDB0076036	NA	NA	NA	NA	NA	FALSE	0	TRUE	1	Organic compounds	Lipids and lipid-like molecules	Glycerophospholipids	Glycerophosphoglycerophosphoglycerols	Cardiolipins
131782803	CL(i-13:0/i-19:0/a-13:0/a-25:0)[rac]	C79H154O17P2	1437.066127	1438.069482	1	KNHRLMYVDZVQGR-AGUKOHRGSA-N	InChI=1S/C79H154O17P2/c1-9-71(7)57-49-41-33-27-23-19-15-13-11-12-14-16-20-24-28-34-45-53-61-79(84)96-75(66-90-77(82)60-52-44-38-37-42-50-58-72(8)10-2)68-94-98(87,88)92-64-73(80)63-91-97(85,86)93-67-74(65-89-76(81)59-51-43-36-30-32-40-48-56-70(5)6)95-78(83)62-54-46-35-29-25-21-17-18-22-26-31-39-47-55-69(3)4/h69-75,80H,9-68H2,1-8H3,(H,85,86)(H,87,88)/t71?,72?,73?,74-,75-/m1/s1	CCC(C)CCCCCCCCCCCCCCCCCCCCC(=O)O[C@H](COC(=O)CCCCCCCCC(C)CC)COP(=O)(O)OCC(COP(=O)(O)OC[C@@H](COC(=O)CCCCCCCCCC(C)C)OC(=O)CCCCCCCCCCCCCCCC(C)C)O	0	HMDB0076037	NA	NA	NA	NA	NA	FALSE	0	TRUE	1	Organic compounds	Lipids and lipid-like molecules	Glycerophospholipids	Glycerophosphoglycerophosphoglycerols	Cardiolipins
131782804	CL(a-13:0/i-19:0/a-13:0/a-25:0)[rac]	C79H154O17P2	1437.066127	1438.069482	1	VKWVINFQXBDXPY-QIWLTCDYSA-N	InChI=1S/C79H154O17P2/c1-9-70(6)56-48-40-32-28-24-20-16-14-12-13-15-17-21-25-29-33-45-53-61-78(83)95-74(65-89-76(81)59-51-43-37-35-41-49-57-71(7)10-2)67-93-97(85,86)91-63-73(80)64-92-98(87,88)94-68-75(66-90-77(82)60-52-44-38-36-42-50-58-72(8)11-3)96-79(84)62-54-46-34-30-26-22-18-19-23-27-31-39-47-55-69(4)5/h69-75,80H,9-68H2,1-8H3,(H,85,86)(H,87,88)/t70?,71?,72?,73-,74-,75-/m1/s1	CCC(C)CCCCCCCCCCCCCCCCCCCCC(=O)O[C@H](COC(=O)CCCCCCCCC(C)CC)COP(=O)(O)OC[C@H](COP(=O)(O)OC[C@@H](COC(=O)CCCCCCCCC(C)CC)OC(=O)CCCCCCCCCCCCCCCC(C)C)O	0	HMDB0076038	NA	NA	NA	NA	NA	FALSE	0	TRUE	1	Organic compounds	Lipids and lipid-like molecules	Glycerophospholipids	Glycerophosphoglycerophosphoglycerols	Cardiolipins
NA	CL(i-13:0/i-19:0/i-13:0/a-25:0)[rac]	C79H154O17P2	1437.066127	1438.069482	1	PYTQXRNPYQHZNI-QDFPNRTDSA-N	InChI=1S/C79H154O17P2/c1-9-72(8)58-50-42-34-26-22-18-14-12-10-11-13-15-19-23-27-35-45-53-61-78(83)95-74(65-89-76(81)59-51-43-37-29-32-40-48-56-70(4)5)67-93-97(85,86)91-63-73(80)64-92-98(87,88)94-68-75(66-90-77(82)60-52-44-38-30-33-41-49-57-71(6)7)96-79(84)62-54-46-36-28-24-20-16-17-21-25-31-39-47-55-69(2)3/h69-75,80H,9-68H2,1-8H3,(H,85,86)(H,87,88)/t72?,73-,74-,75-/m1/s1	[H]C(O)(COP(O)(=O)OC[C@@]([H])(COC(=O)CCCCCCCCCC(C)C)OC(=O)CCCCCCCCCCCCCCCCCCCCC(C)CC)COP(O)(=O)OC[C@@]([H])(COC(=O)CCCCCCCCCC(C)C)OC(=O)CCCCCCCCCCCCCCCC(C)C	0	HMDB0076039	NA	NA	NA	NA	NA	FALSE	0	TRUE	1	Organic compounds	Lipids and lipid-like molecules	Glycerophospholipids	Glycerophosphoglycerophosphoglycerols	Cardiolipins
131782805	CL(a-13:0/i-19:0/i-13:0/a-25:0)[rac]	C79H154O17P2	1437.066127	1438.069482	1	DDVJHJPEGGNXHQ-GPISCYGWSA-N	InChI=1S/C79H154O17P2/c1-9-71(7)57-49-41-33-27-23-19-15-13-11-12-14-16-20-24-28-34-45-53-61-78(83)95-74(65-89-76(81)59-51-43-36-30-32-40-48-56-70(5)6)67-93-97(85,86)91-63-73(80)64-92-98(87,88)94-68-75(66-90-77(82)60-52-44-38-37-42-50-58-72(8)10-2)96-79(84)62-54-46-35-29-25-21-17-18-22-26-31-39-47-55-69(3)4/h69-75,80H,9-68H2,1-8H3,(H,85,86)(H,87,88)/t71?,72?,73-,74-,75-/m1/s1	CCC(C)CCCCCCCCCCCCCCCCCCCCC(=O)O[C@H](COC(=O)CCCCCCCCCC(C)C)COP(=O)(O)OC[C@H](COP(=O)(O)OC[C@@H](COC(=O)CCCCCCCCC(C)CC)OC(=O)CCCCCCCCCCCCCCCC(C)C)O	0	HMDB0076040	NA	NA	NA	NA	NA	FALSE	0	TRUE	1	Organic compounds	Lipids and lipid-like molecules	Glycerophospholipids	Glycerophosphoglycerophosphoglycerols	Cardiolipins
131782806	CL(a-13:0/i-19:0/i-14:0/i-12:0)[rac]	C67H130O17P2	1268.878327	1269.881682	1	UYGFRWPDTXHKRI-HHJPNZKQSA-N	InChI=1S/C67H130O17P2/c1-9-60(8)46-38-30-24-26-32-40-48-65(70)78-54-62(83-66(71)49-41-33-22-16-14-12-10-11-13-15-19-27-35-43-57(2)3)55-81-85(73,74)79-51-61(68)52-80-86(75,76)82-56-63(84-67(72)50-42-34-25-23-29-37-45-59(6)7)53-77-64(69)47-39-31-21-18-17-20-28-36-44-58(4)5/h57-63,68H,9-56H2,1-8H3,(H,73,74)(H,75,76)/t60?,61-,62+,63+/m0/s1	CCC(C)CCCCCCCCC(=O)OC[C@H](COP(=O)(O)OC[C@@H](COP(=O)(O)OC[C@@H](COC(=O)CCCCCCCCCCC(C)C)OC(=O)CCCCCCCCC(C)C)O)OC(=O)CCCCCCCCCCCCCCCC(C)C	0	HMDB0076042	NA	NA	NA	NA	NA	FALSE	0	TRUE	1	Organic compounds	Lipids and lipid-like molecules	Glycerophospholipids	Glycerophosphoglycerophosphoglycerols	Cardiolipins
131782807	CL(i-13:0/i-19:0/i-14:0/i-13:0)	C68H132O17P2	1282.893977	1283.897332	1	BKHPQITUMGIPTM-KOJUEVGYSA-N	InChI=1S/C68H132O17P2/c1-58(2)44-36-28-20-14-12-10-9-11-13-15-25-34-42-50-67(72)84-63(55-79-66(71)49-41-33-26-18-22-30-38-46-60(5)6)56-82-86(74,75)80-52-62(69)53-81-87(76,77)83-57-64(85-68(73)51-43-35-27-19-23-31-39-47-61(7)8)54-78-65(70)48-40-32-24-17-16-21-29-37-45-59(3)4/h58-64,69H,9-57H2,1-8H3,(H,74,75)(H,76,77)/t62?,63-,64-/m1/s1	CC(C)CCCCCCCCCCCCCCCC(=O)O[C@H](COC(=O)CCCCCCCCCC(C)C)COP(=O)(O)OCC(COP(=O)(O)OC[C@@H](COC(=O)CCCCCCCCCCC(C)C)OC(=O)CCCCCCCCCC(C)C)O	0	HMDB0076043	NA	NA	NA	NA	NA	FALSE	0	TRUE	1	Organic compounds	Lipids and lipid-like molecules	Glycerophospholipids	Glycerophosphoglycerophosphoglycerols	Cardiolipins
131782808	CL(a-13:0/i-19:0/i-14:0/i-13:0)[rac]	C68H132O17P2	1282.893977	1283.897332	1	TUAYGSWDQDLTGN-QFLSEQQCSA-N	InChI=1S/C68H132O17P2/c1-9-61(8)47-39-31-26-27-33-41-49-66(71)79-55-64(84-67(72)50-42-34-24-16-14-12-10-11-13-15-20-28-36-44-58(2)3)57-83-87(76,77)81-53-62(69)52-80-86(74,75)82-56-63(85-68(73)51-43-35-25-19-22-30-38-46-60(6)7)54-78-65(70)48-40-32-23-18-17-21-29-37-45-59(4)5/h58-64,69H,9-57H2,1-8H3,(H,74,75)(H,76,77)/t61?,62-,63-,64-/m1/s1	CCC(C)CCCCCCCCC(=O)OC[C@H](COP(=O)(O)OC[C@@H](COP(=O)(O)OC[C@@H](COC(=O)CCCCCCCCCCC(C)C)OC(=O)CCCCCCCCCC(C)C)O)OC(=O)CCCCCCCCCCCCCCCC(C)C	0	HMDB0076044	NA	NA	NA	NA	NA	FALSE	0	TRUE	1	Organic compounds	Lipids and lipid-like molecules	Glycerophospholipids	Glycerophosphoglycerophosphoglycerols	Cardiolipins
131782809	CL(i-13:0/i-19:0/i-14:0/a-13:0)[rac]	C68H132O17P2	1282.893977	1283.897332	1	YDAIHOHPSFENMK-CRIXJFRGSA-N	InChI=1S/C68H132O17P2/c1-9-61(8)47-39-31-26-27-35-43-51-68(73)85-64(55-78-65(70)48-40-32-23-18-17-21-29-37-45-59(4)5)57-83-87(76,77)81-53-62(69)52-80-86(74,75)82-56-63(54-79-66(71)49-41-33-25-19-22-30-38-46-60(6)7)84-67(72)50-42-34-24-16-14-12-10-11-13-15-20-28-36-44-58(2)3/h58-64,69H,9-57H2,1-8H3,(H,74,75)(H,76,77)/t61?,62?,63-,64-/m1/s1	CCC(C)CCCCCCCCC(=O)O[C@H](COC(=O)CCCCCCCCCCC(C)C)COP(=O)(O)OCC(COP(=O)(O)OC[C@@H](COC(=O)CCCCCCCCCC(C)C)OC(=O)CCCCCCCCCCCCCCCC(C)C)O	0	HMDB0076045	NA	NA	NA	NA	NA	FALSE	0	TRUE	1	Organic compounds	Lipids and lipid-like molecules	Glycerophospholipids	Glycerophosphoglycerophosphoglycerols	Cardiolipins
131782810	CL(a-13:0/i-19:0/i-14:0/a-13:0)[rac]	C68H132O17P2	1282.893977	1283.897332	1	MWPQIMGEIFBELP-AKVLQURZSA-N	InChI=1S/C68H132O17P2/c1-9-60(7)46-38-30-24-26-33-41-49-66(71)79-55-63(84-67(72)50-42-34-23-17-15-13-11-12-14-16-20-28-36-44-58(3)4)56-82-86(74,75)80-52-62(69)53-81-87(76,77)83-57-64(85-68(73)51-43-35-27-25-31-39-47-61(8)10-2)54-78-65(70)48-40-32-22-19-18-21-29-37-45-59(5)6/h58-64,69H,9-57H2,1-8H3,(H,74,75)(H,76,77)/t60?,61?,62-,63+,64+/m0/s1	CCC(C)CCCCCCCCC(=O)OC[C@H](COP(=O)(O)OC[C@@H](COP(=O)(O)OC[C@@H](COC(=O)CCCCCCCCCCC(C)C)OC(=O)CCCCCCCCC(C)CC)O)OC(=O)CCCCCCCCCCCCCCCC(C)C	0	HMDB0076046	NA	NA	NA	NA	NA	FALSE	0	TRUE	1	Organic compounds	Lipids and lipid-like molecules	Glycerophospholipids	Glycerophosphoglycerophosphoglycerols	Cardiolipins
131782811	CL(i-13:0/i-19:0/i-14:0/i-14:0)	C69H134O17P2	1296.909627	1297.912982	1	PQVPZVMTNZSZBY-FWUMRSGVSA-N	InChI=1S/C69H134O17P2/c1-59(2)45-37-29-21-14-12-10-9-11-13-15-26-35-43-51-68(73)85-65(56-80-67(72)50-42-34-28-20-24-32-40-48-62(7)8)58-84-88(77,78)82-54-63(70)53-81-87(75,76)83-57-64(86-69(74)52-44-36-27-19-17-23-31-39-47-61(5)6)55-79-66(71)49-41-33-25-18-16-22-30-38-46-60(3)4/h59-65,70H,9-58H2,1-8H3,(H,75,76)(H,77,78)/t63?,64-,65-/m1/s1	CC(C)CCCCCCCCCCCCCCCC(=O)O[C@H](COC(=O)CCCCCCCCCC(C)C)COP(=O)(O)OCC(COP(=O)(O)OC[C@@H](COC(=O)CCCCCCCCCCC(C)C)OC(=O)CCCCCCCCCCC(C)C)O	0	HMDB0076047	NA	NA	NA	NA	NA	FALSE	0	TRUE	1	Organic compounds	Lipids and lipid-like molecules	Glycerophospholipids	Glycerophosphoglycerophosphoglycerols	Cardiolipins
131782812	CL(a-13:0/i-19:0/i-14:0/i-14:0)[rac]	C69H134O17P2	1296.909627	1297.912982	1	XBNLBFFVWXSQRD-HSOQKSLCSA-N	InChI=1S/C69H134O17P2/c1-9-62(8)48-40-32-27-28-34-42-50-67(72)80-56-65(85-68(73)51-43-35-25-16-14-12-10-11-13-15-21-29-37-45-59(2)3)58-84-88(77,78)82-54-63(70)53-81-87(75,76)83-57-64(86-69(74)52-44-36-26-20-18-23-31-39-47-61(6)7)55-79-66(71)49-41-33-24-19-17-22-30-38-46-60(4)5/h59-65,70H,9-58H2,1-8H3,(H,75,76)(H,77,78)/t62?,63-,64-,65-/m1/s1	CCC(C)CCCCCCCCC(=O)OC[C@H](COP(=O)(O)OC[C@@H](COP(=O)(O)OC[C@@H](COC(=O)CCCCCCCCCCC(C)C)OC(=O)CCCCCCCCCCC(C)C)O)OC(=O)CCCCCCCCCCCCCCCC(C)C	0	HMDB0076048	NA	NA	NA	NA	NA	FALSE	0	TRUE	1	Organic compounds	Lipids and lipid-like molecules	Glycerophospholipids	Glycerophosphoglycerophosphoglycerols	Cardiolipins
131782813	CL(i-13:0/i-19:0/i-14:0/i-15:0)	C70H136O17P2	1310.925277	1311.928632	1	XULVICISBIQEOR-OGAMCQQPSA-N	InChI=1S/C70H136O17P2/c1-60(2)46-38-30-22-15-12-10-9-11-13-17-27-36-44-52-69(74)86-66(57-81-68(73)51-43-35-29-21-25-33-41-49-63(7)8)59-85-89(78,79)83-55-64(71)54-82-88(76,77)84-58-65(56-80-67(72)50-42-34-26-20-19-24-32-40-48-62(5)6)87-70(75)53-45-37-28-18-14-16-23-31-39-47-61(3)4/h60-66,71H,9-59H2,1-8H3,(H,76,77)(H,78,79)/t64?,65-,66-/m1/s1	CC(C)CCCCCCCCCCCCCCCC(=O)O[C@H](COC(=O)CCCCCCCCCC(C)C)COP(=O)(O)OCC(COP(=O)(O)OC[C@@H](COC(=O)CCCCCCCCCCC(C)C)OC(=O)CCCCCCCCCCCC(C)C)O	0	HMDB0076049	NA	NA	NA	NA	NA	FALSE	0	TRUE	1	Organic compounds	Lipids and lipid-like molecules	Glycerophospholipids	Glycerophosphoglycerophosphoglycerols	Cardiolipins
131782814	CL(a-13:0/i-19:0/i-14:0/i-15:0)[rac]	C70H136O17P2	1310.925277	1311.928632	1	NHZPTXWOMLAVLW-DNPRRJKTSA-N	InChI=1S/C70H136O17P2/c1-9-63(8)49-41-33-28-29-35-43-51-68(73)81-57-66(87-69(74)52-44-36-26-18-14-12-10-11-13-16-22-30-38-46-60(2)3)59-85-89(78,79)83-55-64(71)54-82-88(76,77)84-58-65(56-80-67(72)50-42-34-25-21-20-24-32-40-48-62(6)7)86-70(75)53-45-37-27-19-15-17-23-31-39-47-61(4)5/h60-66,71H,9-59H2,1-8H3,(H,76,77)(H,78,79)/t63?,64-,65-,66-/m1/s1	CCC(C)CCCCCCCCC(=O)OC[C@H](COP(=O)(O)OC[C@@H](COP(=O)(O)OC[C@@H](COC(=O)CCCCCCCCCCC(C)C)OC(=O)CCCCCCCCCCCC(C)C)O)OC(=O)CCCCCCCCCCCCCCCC(C)C	0	HMDB0076050	NA	NA	NA	NA	NA	FALSE	0	TRUE	1	Organic compounds	Lipids and lipid-like molecules	Glycerophospholipids	Glycerophosphoglycerophosphoglycerols	Cardiolipins
131782815	CL(i-13:0/i-19:0/i-14:0/a-15:0)[rac]	C70H136O17P2	1310.925277	1311.928632	1	ZXRLZZXMMHYNBC-YEAKFCHLSA-N	InChI=1S/C70H136O17P2/c1-9-63(8)49-41-33-25-18-20-28-37-45-53-70(75)87-65(56-80-67(72)50-42-34-26-19-17-23-31-39-47-61(4)5)58-84-88(76,77)82-54-64(71)55-83-89(78,79)85-59-66(57-81-68(73)51-43-35-29-21-24-32-40-48-62(6)7)86-69(74)52-44-36-27-16-14-12-10-11-13-15-22-30-38-46-60(2)3/h60-66,71H,9-59H2,1-8H3,(H,76,77)(H,78,79)/t63?,64?,65-,66-/m1/s1	CCC(C)CCCCCCCCCCC(=O)O[C@H](COC(=O)CCCCCCCCCCC(C)C)COP(=O)(O)OCC(COP(=O)(O)OC[C@@H](COC(=O)CCCCCCCCCC(C)C)OC(=O)CCCCCCCCCCCCCCCC(C)C)O	0	HMDB0076051	NA	NA	NA	NA	NA	FALSE	0	TRUE	1	Organic compounds	Lipids and lipid-like molecules	Glycerophospholipids	Glycerophosphoglycerophosphoglycerols	Cardiolipins
131782816	CL(a-13:0/i-19:0/i-14:0/a-15:0)[rac]	C70H136O17P2	1310.925277	1311.928632	1	FGZMUYDKCFAWDS-JWAQNRQTSA-N	InChI=1S/C70H136O17P2/c1-9-62(7)48-40-32-24-19-21-27-37-45-53-70(75)87-65(56-80-67(72)50-42-34-25-20-18-23-31-39-47-61(5)6)58-84-88(76,77)82-54-64(71)55-83-89(78,79)85-59-66(57-81-68(73)51-43-35-29-28-33-41-49-63(8)10-2)86-69(74)52-44-36-26-17-15-13-11-12-14-16-22-30-38-46-60(3)4/h60-66,71H,9-59H2,1-8H3,(H,76,77)(H,78,79)/t62?,63?,64-,65-,66-/m1/s1	CCC(C)CCCCCCCCCCC(=O)O[C@H](COC(=O)CCCCCCCCCCC(C)C)COP(=O)(O)OC[C@H](COP(=O)(O)OC[C@@H](COC(=O)CCCCCCCCC(C)CC)OC(=O)CCCCCCCCCCCCCCCC(C)C)O	0	HMDB0076052	NA	NA	NA	NA	NA	FALSE	0	TRUE	1	Organic compounds	Lipids and lipid-like molecules	Glycerophospholipids	Glycerophosphoglycerophosphoglycerols	Cardiolipins
131782817	CL(i-13:0/i-19:0/i-14:0/i-16:0)	C71H138O17P2	1324.940927	1325.944282	1	FLOZLVRGWJIODC-JCMNGIFSSA-N	InChI=1S/C71H138O17P2/c1-61(2)47-39-31-23-16-12-10-9-11-13-18-28-37-45-53-70(75)88-67(58-82-69(74)52-44-36-30-22-26-34-42-50-64(7)8)60-86-90(79,80)84-56-65(72)55-83-89(77,78)85-59-66(57-81-68(73)51-43-35-27-21-20-25-33-41-49-63(5)6)87-71(76)54-46-38-29-19-15-14-17-24-32-40-48-62(3)4/h61-67,72H,9-60H2,1-8H3,(H,77,78)(H,79,80)/t65?,66-,67-/m1/s1	CC(C)CCCCCCCCCCCCCCCC(=O)O[C@H](COC(=O)CCCCCCCCCC(C)C)COP(=O)(O)OCC(COP(=O)(O)OC[C@@H](COC(=O)CCCCCCCCCCC(C)C)OC(=O)CCCCCCCCCCCCC(C)C)O	0	HMDB0076053	NA	NA	NA	NA	NA	FALSE	0	TRUE	1	Organic compounds	Lipids and lipid-like molecules	Glycerophospholipids	Glycerophosphoglycerophosphoglycerols	Cardiolipins
131782818	CL(a-13:0/i-19:0/i-14:0/i-16:0)[rac]	C71H138O17P2	1324.940927	1325.944282	1	ORORINIZUVZRGV-OGILQYNYSA-N	InChI=1S/C71H138O17P2/c1-9-64(8)50-42-34-29-30-36-44-52-69(74)82-58-67(88-70(75)53-45-37-27-19-14-12-10-11-13-17-23-31-39-47-61(2)3)60-86-90(79,80)84-56-65(72)55-83-89(77,78)85-59-66(57-81-68(73)51-43-35-26-22-21-25-33-41-49-63(6)7)87-71(76)54-46-38-28-20-16-15-18-24-32-40-48-62(4)5/h61-67,72H,9-60H2,1-8H3,(H,77,78)(H,79,80)/t64?,65-,66-,67-/m1/s1	CCC(C)CCCCCCCCC(=O)OC[C@H](COP(=O)(O)OC[C@@H](COP(=O)(O)OC[C@@H](COC(=O)CCCCCCCCCCC(C)C)OC(=O)CCCCCCCCCCCCC(C)C)O)OC(=O)CCCCCCCCCCCCCCCC(C)C	0	HMDB0076054	NA	NA	NA	NA	NA	FALSE	0	TRUE	1	Organic compounds	Lipids and lipid-like molecules	Glycerophospholipids	Glycerophosphoglycerophosphoglycerols	Cardiolipins
131782819	CL(i-13:0/i-19:0/i-14:0/i-17:0)	C72H140O17P2	1338.956577	1339.959932	1	MCHSDPNEDDVHGN-XCWUAJKBSA-N	InChI=1S/C72H140O17P2/c1-62(2)48-40-32-24-17-13-10-9-11-15-19-29-38-46-54-71(76)89-68(59-83-70(75)53-45-37-31-23-27-35-43-51-65(7)8)61-87-91(80,81)85-57-66(73)56-84-90(78,79)86-60-67(58-82-69(74)52-44-36-28-22-21-26-34-42-50-64(5)6)88-72(77)55-47-39-30-20-16-12-14-18-25-33-41-49-63(3)4/h62-68,73H,9-61H2,1-8H3,(H,78,79)(H,80,81)/t66?,67-,68-/m1/s1	CC(C)CCCCCCCCCCCCCCCC(=O)O[C@H](COC(=O)CCCCCCCCCC(C)C)COP(=O)(O)OCC(COP(=O)(O)OC[C@@H](COC(=O)CCCCCCCCCCC(C)C)OC(=O)CCCCCCCCCCCCCC(C)C)O	0	HMDB0076055	NA	NA	NA	NA	NA	FALSE	0	TRUE	1	Organic compounds	Lipids and lipid-like molecules	Glycerophospholipids	Glycerophosphoglycerophosphoglycerols	Cardiolipins
131782820	CL(a-13:0/i-19:0/i-14:0/i-17:0)[rac]	C72H140O17P2	1338.956577	1339.959932	1	AFBATYHABOFFEK-CNXFOIRDSA-N	InChI=1S/C72H140O17P2/c1-9-65(8)51-43-35-30-31-37-45-53-70(75)83-59-68(89-71(76)54-46-38-28-20-16-12-10-11-14-18-24-32-40-48-62(2)3)61-87-91(80,81)85-57-66(73)56-84-90(78,79)86-60-67(58-82-69(74)52-44-36-27-23-22-26-34-42-50-64(6)7)88-72(77)55-47-39-29-21-17-13-15-19-25-33-41-49-63(4)5/h62-68,73H,9-61H2,1-8H3,(H,78,79)(H,80,81)/t65?,66-,67-,68-/m1/s1	CCC(C)CCCCCCCCC(=O)OC[C@H](COP(=O)(O)OC[C@@H](COP(=O)(O)OC[C@@H](COC(=O)CCCCCCCCCCC(C)C)OC(=O)CCCCCCCCCCCCCC(C)C)O)OC(=O)CCCCCCCCCCCCCCCC(C)C	0	HMDB0076056	NA	NA	NA	NA	NA	FALSE	0	TRUE	1	Organic compounds	Lipids and lipid-like molecules	Glycerophospholipids	Glycerophosphoglycerophosphoglycerols	Cardiolipins
131782821	CL(i-13:0/i-19:0/i-14:0/a-17:0)[rac]	C72H140O17P2	1338.956577	1339.959932	1	HILHMSGUTJXACA-PPTVJXLXSA-N	InChI=1S/C72H140O17P2/c1-9-65(8)51-43-35-27-18-15-16-20-30-39-47-55-72(77)88-67(58-82-69(74)52-44-36-28-22-21-25-33-41-49-63(4)5)60-86-90(78,79)84-56-66(73)57-85-91(80,81)87-61-68(59-83-70(75)53-45-37-31-23-26-34-42-50-64(6)7)89-71(76)54-46-38-29-19-14-12-10-11-13-17-24-32-40-48-62(2)3/h62-68,73H,9-61H2,1-8H3,(H,78,79)(H,80,81)/t65?,66?,67-,68-/m1/s1	CCC(C)CCCCCCCCCCCCC(=O)O[C@H](COC(=O)CCCCCCCCCCC(C)C)COP(=O)(O)OCC(COP(=O)(O)OC[C@@H](COC(=O)CCCCCCCCCC(C)C)OC(=O)CCCCCCCCCCCCCCCC(C)C)O	0	HMDB0076057	NA	NA	NA	NA	NA	FALSE	0	TRUE	1	Organic compounds	Lipids and lipid-like molecules	Glycerophospholipids	Glycerophosphoglycerophosphoglycerols	Cardiolipins
131782822	CL(a-13:0/i-19:0/i-14:0/a-17:0)[rac]	C72H140O17P2	1338.956577	1339.959932	1	NFMGXLOUUHCJNC-IZFXDSFASA-N	InChI=1S/C72H140O17P2/c1-9-64(7)50-42-34-26-19-16-17-21-29-39-47-55-72(77)88-67(58-82-69(74)52-44-36-27-23-22-25-33-41-49-63(5)6)60-86-90(78,79)84-56-66(73)57-85-91(80,81)87-61-68(59-83-70(75)53-45-37-31-30-35-43-51-65(8)10-2)89-71(76)54-46-38-28-20-15-13-11-12-14-18-24-32-40-48-62(3)4/h62-68,73H,9-61H2,1-8H3,(H,78,79)(H,80,81)/t64?,65?,66-,67-,68-/m1/s1	CCC(C)CCCCCCCCCCCCC(=O)O[C@H](COC(=O)CCCCCCCCCCC(C)C)COP(=O)(O)OC[C@H](COP(=O)(O)OC[C@@H](COC(=O)CCCCCCCCC(C)CC)OC(=O)CCCCCCCCCCCCCCCC(C)C)O	0	HMDB0076058	NA	NA	NA	NA	NA	FALSE	0	TRUE	1	Organic compounds	Lipids and lipid-like molecules	Glycerophospholipids	Glycerophosphoglycerophosphoglycerols	Cardiolipins
131782823	CL(i-13:0/i-19:0/i-14:0/18:2(9Z,11Z))	C73H138O17P2	1348.940927	1349.944282	1	BBZREYYPTGWHMI-FTECUUHSSA-N	InChI=1S/C73H138O17P2/c1-8-9-10-11-12-13-14-15-16-19-22-25-34-42-49-56-72(77)89-68(60-83-70(75)54-47-40-33-28-27-31-38-45-52-65(4)5)62-87-91(79,80)85-58-67(74)59-86-92(81,82)88-63-69(61-84-71(76)55-48-41-36-29-32-39-46-53-66(6)7)90-73(78)57-50-43-35-26-23-20-17-18-21-24-30-37-44-51-64(2)3/h13-16,64-69,74H,8-12,17-63H2,1-7H3,(H,79,80)(H,81,82)/t67?,68-,69-/m1/s1	CCCCCC/C=C\C=C/CCCCCCCC(=O)O[C@H](COC(=O)CCCCCCCCCCC(C)C)COP(=O)(O)OCC(COP(=O)(O)OC[C@@H](COC(=O)CCCCCCCCCC(C)C)OC(=O)CCCCCCCCCCCCCCCC(C)C)O	0	HMDB0076059	NA	NA	NA	NA	NA	FALSE	0	TRUE	1	Organic compounds	Lipids and lipid-like molecules	Glycerophospholipids	Glycerophosphoglycerophosphoglycerols	Cardiolipins
131782824	CL(i-13:0/i-19:0/i-14:0/i-18:0)	C73H142O17P2	1352.972227	1353.975582	1	IDIMUQDIMYQOON-GMUISZSCSA-N	InChI=1S/C73H142O17P2/c1-63(2)49-41-33-25-18-14-10-9-11-16-20-30-39-47-55-72(77)90-69(60-84-71(76)54-46-38-32-24-28-36-44-52-66(7)8)62-88-92(81,82)86-58-67(74)57-85-91(79,80)87-61-68(59-83-70(75)53-45-37-29-23-22-27-35-43-51-65(5)6)89-73(78)56-48-40-31-21-17-13-12-15-19-26-34-42-50-64(3)4/h63-69,74H,9-62H2,1-8H3,(H,79,80)(H,81,82)/t67?,68-,69-/m1/s1	CC(C)CCCCCCCCCCCCCCCC(=O)O[C@H](COC(=O)CCCCCCCCCC(C)C)COP(=O)(O)OCC(COP(=O)(O)OC[C@@H](COC(=O)CCCCCCCCCCC(C)C)OC(=O)CCCCCCCCCCCCCCC(C)C)O	0	HMDB0076060	NA	NA	NA	NA	NA	FALSE	0	TRUE	1	Organic compounds	Lipids and lipid-like molecules	Glycerophospholipids	Glycerophosphoglycerophosphoglycerols	Cardiolipins
131782825	CL(a-13:0/i-19:0/i-14:0/18:2(9Z,11Z))[rac]	C73H138O17P2	1348.940927	1349.944282	1	YKPRWDCARZQLRI-IUXDIKSASA-N	InChI=1S/C73H138O17P2/c1-8-10-11-12-13-14-15-16-17-20-23-26-33-42-49-56-72(77)89-68(60-83-70(75)54-47-40-32-29-28-31-38-45-52-65(5)6)62-87-91(79,80)85-58-67(74)59-86-92(81,82)88-63-69(61-84-71(76)55-48-41-36-35-39-46-53-66(7)9-2)90-73(78)57-50-43-34-27-24-21-18-19-22-25-30-37-44-51-64(3)4/h14-17,64-69,74H,8-13,18-63H2,1-7H3,(H,79,80)(H,81,82)/t66?,67-,68-,69-/m1/s1	CCCCCC/C=C\C=C/CCCCCCCC(=O)O[C@H](COC(=O)CCCCCCCCCCC(C)C)COP(=O)(O)OC[C@H](COP(=O)(O)OC[C@@H](COC(=O)CCCCCCCCC(C)CC)OC(=O)CCCCCCCCCCCCCCCC(C)C)O	0	HMDB0076061	NA	NA	NA	NA	NA	FALSE	0	TRUE	1	Organic compounds	Lipids and lipid-like molecules	Glycerophospholipids	Glycerophosphoglycerophosphoglycerols	Cardiolipins
131782826	CL(a-13:0/i-19:0/i-14:0/i-18:0)[rac]	C73H142O17P2	1352.972227	1353.975582	1	XTYDNMNFUWTADX-VZZKVGHUSA-N	InChI=1S/C73H142O17P2/c1-9-66(8)52-44-36-31-32-38-46-54-71(76)84-60-69(90-73(78)55-47-39-29-21-17-12-10-11-15-19-25-33-41-49-63(2)3)62-88-92(81,82)86-58-67(74)57-85-91(79,80)87-61-68(59-83-70(75)53-45-37-28-24-23-27-35-43-51-65(6)7)89-72(77)56-48-40-30-22-18-14-13-16-20-26-34-42-50-64(4)5/h63-69,74H,9-62H2,1-8H3,(H,79,80)(H,81,82)/t66?,67-,68-,69-/m1/s1	CCC(C)CCCCCCCCC(=O)OC[C@H](COP(=O)(O)OC[C@@H](COP(=O)(O)OC[C@@H](COC(=O)CCCCCCCCCCC(C)C)OC(=O)CCCCCCCCCCCCCCC(C)C)O)OC(=O)CCCCCCCCCCCCCCCC(C)C	0	HMDB0076062	NA	NA	NA	NA	NA	FALSE	0	TRUE	1	Organic compounds	Lipids and lipid-like molecules	Glycerophospholipids	Glycerophosphoglycerophosphoglycerols	Cardiolipins
131782827	CL(i-13:0/i-19:0/i-14:0/i-19:0)	C74H144O17P2	1366.987877	1367.991232	1	SXOMCXSWCUPYIC-NMBHUINNSA-N	InChI=1S/C74H144O17P2/c1-64(2)50-42-34-26-19-15-11-9-13-17-21-31-40-48-56-73(78)90-69(60-84-71(76)54-46-38-30-24-23-28-36-44-52-66(5)6)62-88-92(80,81)86-58-68(75)59-87-93(82,83)89-63-70(61-85-72(77)55-47-39-33-25-29-37-45-53-67(7)8)91-74(79)57-49-41-32-22-18-14-10-12-16-20-27-35-43-51-65(3)4/h64-70,75H,9-63H2,1-8H3,(H,80,81)(H,82,83)/t68?,69-,70-/m1/s1	CC(C)CCCCCCCCCCCCCCCC(=O)O[C@H](COC(=O)CCCCCCCCCCC(C)C)COP(=O)(O)OCC(COP(=O)(O)OC[C@@H](COC(=O)CCCCCCCCCC(C)C)OC(=O)CCCCCCCCCCCCCCCC(C)C)O	0	HMDB0076063	NA	NA	NA	NA	NA	FALSE	0	TRUE	1	Organic compounds	Lipids and lipid-like molecules	Glycerophospholipids	Glycerophosphoglycerophosphoglycerols	Cardiolipins
131782828	CL(a-13:0/i-19:0/i-14:0/i-19:0)[rac]	C74H144O17P2	1366.987877	1367.991232	1	ICRIIQBNMZGXPE-GUERLEBKSA-N	InChI=1S/C74H144O17P2/c1-9-67(8)53-45-37-32-33-39-47-55-72(77)85-61-70(91-74(79)57-49-41-31-23-19-15-11-13-17-21-27-35-43-51-65(4)5)63-89-93(82,83)87-59-68(75)58-86-92(80,81)88-62-69(60-84-71(76)54-46-38-29-25-24-28-36-44-52-66(6)7)90-73(78)56-48-40-30-22-18-14-10-12-16-20-26-34-42-50-64(2)3/h64-70,75H,9-63H2,1-8H3,(H,80,81)(H,82,83)/t67?,68-,69-,70-/m1/s1	CCC(C)CCCCCCCCC(=O)OC[C@H](COP(=O)(O)OC[C@@H](COP(=O)(O)OC[C@@H](COC(=O)CCCCCCCCCCC(C)C)OC(=O)CCCCCCCCCCCCCCCC(C)C)O)OC(=O)CCCCCCCCCCCCCCCC(C)C	0	HMDB0076064	NA	NA	NA	NA	NA	FALSE	0	TRUE	1	Organic compounds	Lipids and lipid-like molecules	Glycerophospholipids	Glycerophosphoglycerophosphoglycerols	Cardiolipins
131782829	CL(i-13:0/i-19:0/i-14:0/i-20:0)	C75H146O17P2	1381.003527	1382.006882	1	IWXNLFNFFMEZNQ-ALCJMYJCSA-N	InChI=1S/C75H146O17P2/c1-65(2)51-43-35-27-20-16-12-9-10-14-18-22-32-41-49-57-74(79)91-70(61-85-72(77)55-47-39-31-25-24-29-37-45-53-67(5)6)63-89-93(81,82)87-59-69(76)60-88-94(83,84)90-64-71(62-86-73(78)56-48-40-34-26-30-38-46-54-68(7)8)92-75(80)58-50-42-33-23-19-15-11-13-17-21-28-36-44-52-66(3)4/h65-71,76H,9-64H2,1-8H3,(H,81,82)(H,83,84)/t69?,70-,71-/m1/s1	CC(C)CCCCCCCCCCCCCCCCC(=O)O[C@H](COC(=O)CCCCCCCCCCC(C)C)COP(=O)(O)OCC(COP(=O)(O)OC[C@@H](COC(=O)CCCCCCCCCC(C)C)OC(=O)CCCCCCCCCCCCCCCC(C)C)O	0	HMDB0076065	NA	NA	NA	NA	NA	FALSE	0	TRUE	1	Organic compounds	Lipids and lipid-like molecules	Glycerophospholipids	Glycerophosphoglycerophosphoglycerols	Cardiolipins
131782830	CL(a-13:0/i-19:0/i-14:0/i-20:0)[rac]	C75H146O17P2	1381.003527	1382.006882	1	MXPYNOFNIYWJCZ-VJMMPQDESA-N	InChI=1S/C75H146O17P2/c1-9-68(8)54-46-38-33-34-40-48-56-73(78)86-62-71(92-75(80)58-50-42-32-24-20-16-12-14-18-22-28-36-44-52-66(4)5)64-90-94(83,84)88-60-69(76)59-87-93(81,82)89-63-70(61-85-72(77)55-47-39-30-26-25-29-37-45-53-67(6)7)91-74(79)57-49-41-31-23-19-15-11-10-13-17-21-27-35-43-51-65(2)3/h65-71,76H,9-64H2,1-8H3,(H,81,82)(H,83,84)/t68?,69-,70-,71-/m1/s1	CCC(C)CCCCCCCCC(=O)OC[C@H](COP(=O)(O)OC[C@@H](COP(=O)(O)OC[C@@H](COC(=O)CCCCCCCCCCC(C)C)OC(=O)CCCCCCCCCCCCCCCCC(C)C)O)OC(=O)CCCCCCCCCCCCCCCC(C)C	0	HMDB0076066	NA	NA	NA	NA	NA	FALSE	0	TRUE	1	Organic compounds	Lipids and lipid-like molecules	Glycerophospholipids	Glycerophosphoglycerophosphoglycerols	Cardiolipins
131782831	CL(i-13:0/i-19:0/i-14:0/i-21:0)	C76H148O17P2	1395.019177	1396.022532	1	NEOLYJCCTVNHFN-XEWXUWNBSA-N	InChI=1S/C76H148O17P2/c1-66(2)52-44-36-28-21-17-13-10-9-11-15-19-23-33-42-50-58-75(80)92-71(62-86-73(78)56-48-40-32-26-25-30-38-46-54-68(5)6)64-90-94(82,83)88-60-70(77)61-89-95(84,85)91-65-72(63-87-74(79)57-49-41-35-27-31-39-47-55-69(7)8)93-76(81)59-51-43-34-24-20-16-12-14-18-22-29-37-45-53-67(3)4/h66-72,77H,9-65H2,1-8H3,(H,82,83)(H,84,85)/t70?,71-,72-/m1/s1	CC(C)CCCCCCCCCCCCCCCCCC(=O)O[C@H](COC(=O)CCCCCCCCCCC(C)C)COP(=O)(O)OCC(COP(=O)(O)OC[C@@H](COC(=O)CCCCCCCCCC(C)C)OC(=O)CCCCCCCCCCCCCCCC(C)C)O	0	HMDB0076067	NA	NA	NA	NA	NA	FALSE	0	TRUE	1	Organic compounds	Lipids and lipid-like molecules	Glycerophospholipids	Glycerophosphoglycerophosphoglycerols	Cardiolipins
131782832	CL(a-13:0/i-19:0/i-14:0/i-21:0)[rac]	C76H148O17P2	1395.019177	1396.022532	1	HITXEXSCZVDUOG-YCAWCNGLSA-N	InChI=1S/C76H148O17P2/c1-9-69(8)55-47-39-34-35-41-49-57-74(79)87-63-72(93-76(81)59-51-43-33-25-21-17-13-15-19-23-29-37-45-53-67(4)5)65-91-95(84,85)89-61-70(77)60-88-94(82,83)90-64-71(62-86-73(78)56-48-40-31-27-26-30-38-46-54-68(6)7)92-75(80)58-50-42-32-24-20-16-12-10-11-14-18-22-28-36-44-52-66(2)3/h66-72,77H,9-65H2,1-8H3,(H,82,83)(H,84,85)/t69?,70-,71-,72-/m1/s1	CCC(C)CCCCCCCCC(=O)OC[C@H](COP(=O)(O)OC[C@@H](COP(=O)(O)OC[C@@H](COC(=O)CCCCCCCCCCC(C)C)OC(=O)CCCCCCCCCCCCCCCCCC(C)C)O)OC(=O)CCCCCCCCCCCCCCCC(C)C	0	HMDB0076068	NA	NA	NA	NA	NA	FALSE	0	TRUE	1	Organic compounds	Lipids and lipid-like molecules	Glycerophospholipids	Glycerophosphoglycerophosphoglycerols	Cardiolipins
131782833	CL(i-13:0/i-19:0/i-14:0/a-21:0)[rac]	C76H148O17P2	1395.019177	1396.022532	1	WTDZXOOFJVNQPW-ZIHUUWRSSA-N	InChI=1S/C76H148O17P2/c1-9-69(8)55-47-39-31-22-18-14-10-11-15-19-23-33-42-50-58-75(80)92-71(62-86-73(78)56-48-40-32-26-25-29-37-45-53-67(4)5)64-90-94(82,83)88-60-70(77)61-89-95(84,85)91-65-72(63-87-74(79)57-49-41-35-27-30-38-46-54-68(6)7)93-76(81)59-51-43-34-24-20-16-12-13-17-21-28-36-44-52-66(2)3/h66-72,77H,9-65H2,1-8H3,(H,82,83)(H,84,85)/t69?,70?,71-,72-/m1/s1	CCC(C)CCCCCCCCCCCCCCCCC(=O)O[C@H](COC(=O)CCCCCCCCCCC(C)C)COP(=O)(O)OCC(COP(=O)(O)OC[C@@H](COC(=O)CCCCCCCCCC(C)C)OC(=O)CCCCCCCCCCCCCCCC(C)C)O	0	HMDB0076069	NA	NA	NA	NA	NA	FALSE	0	TRUE	1	Organic compounds	Lipids and lipid-like molecules	Glycerophospholipids	Glycerophosphoglycerophosphoglycerols	Cardiolipins
131782834	CL(a-13:0/i-19:0/i-14:0/a-21:0)[rac]	C76H148O17P2	1395.019177	1396.022532	1	WCBVWZNFOXTMOX-FRCMSDPSSA-N	InChI=1S/C76H148O17P2/c1-9-68(7)54-46-38-30-23-19-15-11-12-16-20-24-32-42-50-58-75(80)92-71(62-86-73(78)56-48-40-31-27-26-29-37-45-53-67(5)6)64-90-94(82,83)88-60-70(77)61-89-95(84,85)91-65-72(63-87-74(79)57-49-41-35-34-39-47-55-69(8)10-2)93-76(81)59-51-43-33-25-21-17-13-14-18-22-28-36-44-52-66(3)4/h66-72,77H,9-65H2,1-8H3,(H,82,83)(H,84,85)/t68?,69?,70-,71-,72-/m1/s1	CCC(C)CCCCCCCCCCCCCCCCC(=O)O[C@H](COC(=O)CCCCCCCCCCC(C)C)COP(=O)(O)OC[C@H](COP(=O)(O)OC[C@@H](COC(=O)CCCCCCCCC(C)CC)OC(=O)CCCCCCCCCCCCCCCC(C)C)O	0	HMDB0076070	NA	NA	NA	NA	NA	FALSE	0	TRUE	1	Organic compounds	Lipids and lipid-like molecules	Glycerophospholipids	Glycerophosphoglycerophosphoglycerols	Cardiolipins
131782835	CL(i-13:0/i-19:0/i-14:0/i-22:0)	C77H150O17P2	1409.034827	1410.038182	1	POCOEOQYLDBACH-PZJXYAHLSA-N	InChI=1S/C77H150O17P2/c1-67(2)53-45-37-29-22-18-14-11-9-10-12-16-20-24-34-43-51-59-76(81)93-72(63-87-74(79)57-49-41-33-27-26-31-39-47-55-69(5)6)65-91-95(83,84)89-61-71(78)62-90-96(85,86)92-66-73(64-88-75(80)58-50-42-36-28-32-40-48-56-70(7)8)94-77(82)60-52-44-35-25-21-17-13-15-19-23-30-38-46-54-68(3)4/h67-73,78H,9-66H2,1-8H3,(H,83,84)(H,85,86)/t71?,72-,73-/m1/s1	CC(C)CCCCCCCCCCCCCCCCCCC(=O)O[C@H](COC(=O)CCCCCCCCCCC(C)C)COP(=O)(O)OCC(COP(=O)(O)OC[C@@H](COC(=O)CCCCCCCCCC(C)C)OC(=O)CCCCCCCCCCCCCCCC(C)C)O	0	HMDB0076071	NA	NA	NA	NA	NA	FALSE	0	TRUE	1	Organic compounds	Lipids and lipid-like molecules	Glycerophospholipids	Glycerophosphoglycerophosphoglycerols	Cardiolipins
131782836	CL(a-13:0/i-19:0/i-14:0/i-22:0)[rac]	C77H150O17P2	1409.034827	1410.038182	1	BFGAFWOVLVZTQY-JBVOCFLYSA-N	InChI=1S/C77H150O17P2/c1-9-70(8)56-48-40-35-36-42-50-58-75(80)88-64-73(94-77(82)60-52-44-34-26-22-18-14-16-20-24-30-38-46-54-68(4)5)66-92-96(85,86)90-62-71(78)61-89-95(83,84)91-65-72(63-87-74(79)57-49-41-32-28-27-31-39-47-55-69(6)7)93-76(81)59-51-43-33-25-21-17-13-11-10-12-15-19-23-29-37-45-53-67(2)3/h67-73,78H,9-66H2,1-8H3,(H,83,84)(H,85,86)/t70?,71-,72-,73-/m1/s1	CCC(C)CCCCCCCCC(=O)OC[C@H](COP(=O)(O)OC[C@@H](COP(=O)(O)OC[C@@H](COC(=O)CCCCCCCCCCC(C)C)OC(=O)CCCCCCCCCCCCCCCCCCC(C)C)O)OC(=O)CCCCCCCCCCCCCCCC(C)C	0	HMDB0076072	NA	NA	NA	NA	NA	FALSE	0	TRUE	1	Organic compounds	Lipids and lipid-like molecules	Glycerophospholipids	Glycerophosphoglycerophosphoglycerols	Cardiolipins
131782837	CL(i-13:0/i-19:0/i-14:0/i-24:0)	C79H154O17P2	1437.066127	1438.069482	1	SEKJNDSWFKHLFI-LAPMJKMRSA-N	InChI=1S/C79H154O17P2/c1-69(2)55-47-39-31-24-20-16-13-11-9-10-12-14-18-22-26-36-45-53-61-78(83)95-74(65-89-76(81)59-51-43-35-29-28-33-41-49-57-71(5)6)67-93-97(85,86)91-63-73(80)64-92-98(87,88)94-68-75(66-90-77(82)60-52-44-38-30-34-42-50-58-72(7)8)96-79(84)62-54-46-37-27-23-19-15-17-21-25-32-40-48-56-70(3)4/h69-75,80H,9-68H2,1-8H3,(H,85,86)(H,87,88)/t73?,74-,75-/m1/s1	CC(C)CCCCCCCCCCCCCCCCCCCCC(=O)O[C@H](COC(=O)CCCCCCCCCCC(C)C)COP(=O)(O)OCC(COP(=O)(O)OC[C@@H](COC(=O)CCCCCCCCCC(C)C)OC(=O)CCCCCCCCCCCCCCCC(C)C)O	0	HMDB0076073	NA	NA	NA	NA	NA	FALSE	0	TRUE	1	Organic compounds	Lipids and lipid-like molecules	Glycerophospholipids	Glycerophosphoglycerophosphoglycerols	Cardiolipins
131782838	CL(a-13:0/i-19:0/i-14:0/i-24:0)[rac]	C79H154O17P2	1437.066127	1438.069482	1	BGQUJDDUUKYIGY-QDFPNRTDSA-N	InChI=1S/C79H154O17P2/c1-9-72(8)58-50-42-37-38-44-52-60-77(82)90-66-75(96-79(84)62-54-46-36-28-24-20-16-18-22-26-32-40-48-56-70(4)5)68-94-98(87,88)92-64-73(80)63-91-97(85,86)93-67-74(65-89-76(81)59-51-43-34-30-29-33-41-49-57-71(6)7)95-78(83)61-53-45-35-27-23-19-15-13-11-10-12-14-17-21-25-31-39-47-55-69(2)3/h69-75,80H,9-68H2,1-8H3,(H,85,86)(H,87,88)/t72?,73-,74-,75-/m1/s1	CCC(C)CCCCCCCCC(=O)OC[C@H](COP(=O)(O)OC[C@@H](COP(=O)(O)OC[C@@H](COC(=O)CCCCCCCCCCC(C)C)OC(=O)CCCCCCCCCCCCCCCCCCCCC(C)C)O)OC(=O)CCCCCCCCCCCCCCCC(C)C	0	HMDB0076074	NA	NA	NA	NA	NA	FALSE	0	TRUE	1	Organic compounds	Lipids and lipid-like molecules	Glycerophospholipids	Glycerophosphoglycerophosphoglycerols	Cardiolipins
131782839	CL(i-13:0/i-19:0/i-14:0/a-25:0)[rac]	C80H156O17P2	1451.081778	1452.085132	1	AWVRVLFQXLDURU-SQLWGUFBSA-N	InChI=1S/C80H156O17P2/c1-9-73(8)59-51-43-35-26-22-18-14-12-10-11-13-15-19-23-27-37-46-54-62-79(84)96-75(66-90-77(82)60-52-44-36-30-29-33-41-49-57-71(4)5)68-94-98(86,87)92-64-74(81)65-93-99(88,89)95-69-76(67-91-78(83)61-53-45-39-31-34-42-50-58-72(6)7)97-80(85)63-55-47-38-28-24-20-16-17-21-25-32-40-48-56-70(2)3/h70-76,81H,9-69H2,1-8H3,(H,86,87)(H,88,89)/t73?,74?,75-,76-/m1/s1	CCC(C)CCCCCCCCCCCCCCCCCCCCC(=O)O[C@H](COC(=O)CCCCCCCCCCC(C)C)COP(=O)(O)OCC(COP(=O)(O)OC[C@@H](COC(=O)CCCCCCCCCC(C)C)OC(=O)CCCCCCCCCCCCCCCC(C)C)O	0	HMDB0076075	NA	NA	NA	NA	NA	FALSE	0	TRUE	1	Organic compounds	Lipids and lipid-like molecules	Glycerophospholipids	Glycerophosphoglycerophosphoglycerols	Cardiolipins
131782840	CL(a-13:0/i-19:0/i-14:0/a-25:0)[rac]	C80H156O17P2	1451.081778	1452.085132	1	BJWMDHXYWYUKSR-NKDZHJNESA-N	InChI=1S/C80H156O17P2/c1-9-72(7)58-50-42-34-27-23-19-15-13-11-12-14-16-20-24-28-36-46-54-62-79(84)96-75(66-90-77(82)60-52-44-35-31-30-33-41-49-57-71(5)6)68-94-98(86,87)92-64-74(81)65-93-99(88,89)95-69-76(67-91-78(83)61-53-45-39-38-43-51-59-73(8)10-2)97-80(85)63-55-47-37-29-25-21-17-18-22-26-32-40-48-56-70(3)4/h70-76,81H,9-69H2,1-8H3,(H,86,87)(H,88,89)/t72?,73?,74-,75-,76-/m1/s1	CCC(C)CCCCCCCCCCCCCCCCCCCCC(=O)O[C@H](COC(=O)CCCCCCCCCCC(C)C)COP(=O)(O)OC[C@H](COP(=O)(O)OC[C@@H](COC(=O)CCCCCCCCC(C)CC)OC(=O)CCCCCCCCCCCCCCCC(C)C)O	0	HMDB0076076	NA	NA	NA	NA	NA	FALSE	0	TRUE	1	Organic compounds	Lipids and lipid-like molecules	Glycerophospholipids	Glycerophosphoglycerophosphoglycerols	Cardiolipins
131782841	CL(i-13:0/i-19:0/i-15:0/i-12:0)	C68H132O17P2	1282.893977	1283.897332	1	RARPLAOGDYRGKN-KOJUEVGYSA-N	InChI=1S/C68H132O17P2/c1-58(2)44-36-28-20-15-12-10-9-11-13-17-24-34-42-50-67(72)84-63(54-79-66(71)49-41-33-25-19-22-30-38-46-60(5)6)56-82-86(74,75)80-52-62(69)53-81-87(76,77)83-57-64(85-68(73)51-43-35-27-26-31-39-47-61(7)8)55-78-65(70)48-40-32-23-18-14-16-21-29-37-45-59(3)4/h58-64,69H,9-57H2,1-8H3,(H,74,75)(H,76,77)/t62?,63-,64-/m1/s1	CC(C)CCCCCCCCCCCCCCCC(=O)O[C@H](COC(=O)CCCCCCCCCC(C)C)COP(=O)(O)OCC(COP(=O)(O)OC[C@@H](COC(=O)CCCCCCCCCCCC(C)C)OC(=O)CCCCCCCCC(C)C)O	0	HMDB0076077	NA	NA	NA	NA	NA	FALSE	0	TRUE	1	Organic compounds	Lipids and lipid-like molecules	Glycerophospholipids	Glycerophosphoglycerophosphoglycerols	Cardiolipins
131782842	CL(a-13:0/i-19:0/a-15:0/i-12:0)[rac]	C68H132O17P2	1282.893977	1283.897332	1	NPKNOLUTLYZSPE-AKVLQURZSA-N	InChI=1S/C68H132O17P2/c1-9-60(7)46-38-30-21-18-19-22-32-40-48-65(70)78-54-64(85-68(73)51-43-35-26-24-29-37-45-59(5)6)57-83-87(76,77)81-53-62(69)52-80-86(74,75)82-56-63(55-79-66(71)49-41-33-27-25-31-39-47-61(8)10-2)84-67(72)50-42-34-23-17-15-13-11-12-14-16-20-28-36-44-58(3)4/h58-64,69H,9-57H2,1-8H3,(H,74,75)(H,76,77)/t60?,61?,62-,63+,64+/m0/s1	CCC(C)CCCCCCCCCCC(=O)OC[C@H](COP(=O)(O)OC[C@H](COP(=O)(O)OC[C@@H](COC(=O)CCCCCCCCC(C)CC)OC(=O)CCCCCCCCCCCCCCCC(C)C)O)OC(=O)CCCCCCCCC(C)C	0	HMDB0076078	NA	NA	NA	NA	NA	FALSE	0	TRUE	1	Organic compounds	Lipids and lipid-like molecules	Glycerophospholipids	Glycerophosphoglycerophosphoglycerols	Cardiolipins
131782843	CL(i-13:0/i-19:0/a-15:0/i-12:0)[rac]	C68H132O17P2	1282.893977	1283.897332	1	JIXVLUGVCDZLJP-CRIXJFRGSA-N	InChI=1S/C68H132O17P2/c1-9-61(8)47-39-31-22-17-18-23-32-40-48-65(70)78-55-64(85-68(73)51-43-35-27-26-30-38-46-60(6)7)57-83-87(76,77)81-53-62(69)52-80-86(74,75)82-56-63(54-79-66(71)49-41-33-25-19-21-29-37-45-59(4)5)84-67(72)50-42-34-24-16-14-12-10-11-13-15-20-28-36-44-58(2)3/h58-64,69H,9-57H2,1-8H3,(H,74,75)(H,76,77)/t61?,62?,63-,64-/m1/s1	CCC(C)CCCCCCCCCCC(=O)OC[C@H](COP(=O)(O)OCC(COP(=O)(O)OC[C@@H](COC(=O)CCCCCCCCCC(C)C)OC(=O)CCCCCCCCCCCCCCCC(C)C)O)OC(=O)CCCCCCCCC(C)C	0	HMDB0076079	NA	NA	NA	NA	NA	FALSE	0	TRUE	1	Organic compounds	Lipids and lipid-like molecules	Glycerophospholipids	Glycerophosphoglycerophosphoglycerols	Cardiolipins
131782844	CL(a-13:0/i-19:0/i-15:0/i-12:0)[rac]	C68H132O17P2	1282.893977	1283.897332	1	ITNLBXQRHKJTAP-PBWVKRSGSA-N	InChI=1S/C68H132O17P2/c1-9-61(8)47-39-31-25-27-33-41-49-66(71)79-55-63(84-67(72)50-42-34-23-18-14-12-10-11-13-16-20-28-36-44-58(2)3)56-82-86(74,75)80-52-62(69)53-81-87(76,77)83-57-64(85-68(73)51-43-35-26-24-30-38-46-60(6)7)54-78-65(70)48-40-32-22-19-15-17-21-29-37-45-59(4)5/h58-64,69H,9-57H2,1-8H3,(H,74,75)(H,76,77)/t61?,62-,63+,64+/m0/s1	CCC(C)CCCCCCCCC(=O)OC[C@H](COP(=O)(O)OC[C@@H](COP(=O)(O)OC[C@@H](COC(=O)CCCCCCCCCCCC(C)C)OC(=O)CCCCCCCCC(C)C)O)OC(=O)CCCCCCCCCCCCCCCC(C)C	0	HMDB0076080	NA	NA	NA	NA	NA	FALSE	0	TRUE	1	Organic compounds	Lipids and lipid-like molecules	Glycerophospholipids	Glycerophosphoglycerophosphoglycerols	Cardiolipins
131782845	CL(i-13:0/i-19:0/i-15:0/i-13:0)	C69H134O17P2	1296.909627	1297.912982	1	FPLBXLMHCHUPEM-FWUMRSGVSA-N	InChI=1S/C69H134O17P2/c1-59(2)45-37-29-21-15-12-10-9-11-13-17-26-35-43-51-68(73)85-64(56-80-67(72)50-42-34-27-19-23-31-39-47-61(5)6)57-83-87(75,76)81-53-63(70)54-82-88(77,78)84-58-65(86-69(74)52-44-36-28-20-24-32-40-48-62(7)8)55-79-66(71)49-41-33-25-18-14-16-22-30-38-46-60(3)4/h59-65,70H,9-58H2,1-8H3,(H,75,76)(H,77,78)/t63?,64-,65-/m1/s1	CC(C)CCCCCCCCCCCCCCCC(=O)O[C@H](COC(=O)CCCCCCCCCC(C)C)COP(=O)(O)OCC(COP(=O)(O)OC[C@@H](COC(=O)CCCCCCCCCCCC(C)C)OC(=O)CCCCCCCCCC(C)C)O	0	HMDB0076081	NA	NA	NA	NA	NA	FALSE	0	TRUE	1	Organic compounds	Lipids and lipid-like molecules	Glycerophospholipids	Glycerophosphoglycerophosphoglycerols	Cardiolipins
131782846	CL(a-13:0/i-19:0/a-15:0/i-13:0)[rac]	C69H134O17P2	1296.909627	1297.912982	1	BRKFIHXAPDMBHJ-FNSGSSGLSA-N	InChI=1S/C69H134O17P2/c1-9-61(7)47-39-31-23-18-19-24-33-41-49-66(71)79-55-64(86-69(74)52-44-36-26-20-22-30-38-46-60(5)6)57-83-87(75,76)81-53-63(70)54-82-88(77,78)84-58-65(56-80-67(72)50-42-34-28-27-32-40-48-62(8)10-2)85-68(73)51-43-35-25-17-15-13-11-12-14-16-21-29-37-45-59(3)4/h59-65,70H,9-58H2,1-8H3,(H,75,76)(H,77,78)/t61?,62?,63-,64-,65-/m1/s1	CCC(C)CCCCCCCCCCC(=O)OC[C@H](COP(=O)(O)OC[C@H](COP(=O)(O)OC[C@@H](COC(=O)CCCCCCCCC(C)CC)OC(=O)CCCCCCCCCCCCCCCC(C)C)O)OC(=O)CCCCCCCCCC(C)C	0	HMDB0076082	NA	NA	NA	NA	NA	FALSE	0	TRUE	1	Organic compounds	Lipids and lipid-like molecules	Glycerophospholipids	Glycerophosphoglycerophosphoglycerols	Cardiolipins
131782847	CL(i-13:0/i-19:0/a-15:0/i-13:0)[rac]	C69H134O17P2	1296.909627	1297.912982	1	PIQKICHOCRQBOK-JKBBBKPCSA-N	InChI=1S/C69H134O17P2/c1-9-62(8)48-40-32-24-17-18-25-33-41-49-66(71)79-55-65(86-69(74)52-44-36-28-20-23-31-39-47-61(6)7)58-84-88(77,78)82-54-63(70)53-81-87(75,76)83-57-64(56-80-67(72)50-42-34-27-19-22-30-38-46-60(4)5)85-68(73)51-43-35-26-16-14-12-10-11-13-15-21-29-37-45-59(2)3/h59-65,70H,9-58H2,1-8H3,(H,75,76)(H,77,78)/t62?,63?,64-,65-/m1/s1	CCC(C)CCCCCCCCCCC(=O)OC[C@H](COP(=O)(O)OCC(COP(=O)(O)OC[C@@H](COC(=O)CCCCCCCCCC(C)C)OC(=O)CCCCCCCCCCCCCCCC(C)C)O)OC(=O)CCCCCCCCCC(C)C	0	HMDB0076083	NA	NA	NA	NA	NA	FALSE	0	TRUE	1	Organic compounds	Lipids and lipid-like molecules	Glycerophospholipids	Glycerophosphoglycerophosphoglycerols	Cardiolipins
131782848	CL(a-13:0/i-19:0/i-15:0/i-13:0)[rac]	C69H134O17P2	1296.909627	1297.912982	1	OSMLZVIPLQXDDH-HSOQKSLCSA-N	InChI=1S/C69H134O17P2/c1-9-62(8)48-40-32-27-28-34-42-50-67(72)80-56-65(85-68(73)51-43-35-25-18-14-12-10-11-13-16-21-29-37-45-59(2)3)58-84-88(77,78)82-54-63(70)53-81-87(75,76)83-57-64(86-69(74)52-44-36-26-20-23-31-39-47-61(6)7)55-79-66(71)49-41-33-24-19-15-17-22-30-38-46-60(4)5/h59-65,70H,9-58H2,1-8H3,(H,75,76)(H,77,78)/t62?,63-,64-,65-/m1/s1	CCC(C)CCCCCCCCC(=O)OC[C@H](COP(=O)(O)OC[C@@H](COP(=O)(O)OC[C@@H](COC(=O)CCCCCCCCCCCC(C)C)OC(=O)CCCCCCCCCC(C)C)O)OC(=O)CCCCCCCCCCCCCCCC(C)C	0	HMDB0076084	NA	NA	NA	NA	NA	FALSE	0	TRUE	1	Organic compounds	Lipids and lipid-like molecules	Glycerophospholipids	Glycerophosphoglycerophosphoglycerols	Cardiolipins
131782849	CL(i-13:0/i-19:0/a-15:0/a-13:0)[rac]	C69H134O17P2	1296.909627	1297.912982	1	FMXZZSPFIOYLEY-POYZFPFSSA-N	InChI=1S/C69H134O17P2/c1-9-61(7)47-39-31-23-18-19-24-33-41-49-66(71)79-56-65(86-69(74)52-44-36-28-27-32-40-48-62(8)10-2)58-84-88(77,78)82-54-63(70)53-81-87(75,76)83-57-64(55-80-67(72)50-42-34-26-20-22-30-38-46-60(5)6)85-68(73)51-43-35-25-17-15-13-11-12-14-16-21-29-37-45-59(3)4/h59-65,70H,9-58H2,1-8H3,(H,75,76)(H,77,78)/t61?,62?,63?,64-,65-/m1/s1	CCC(C)CCCCCCCCCCC(=O)OC[C@H](COP(=O)(O)OCC(COP(=O)(O)OC[C@@H](COC(=O)CCCCCCCCCC(C)C)OC(=O)CCCCCCCCCCCCCCCC(C)C)O)OC(=O)CCCCCCCCC(C)CC	0	HMDB0076085	NA	NA	NA	NA	NA	FALSE	0	TRUE	1	Organic compounds	Lipids and lipid-like molecules	Glycerophospholipids	Glycerophosphoglycerophosphoglycerols	Cardiolipins
131782850	CL(a-13:0/i-19:0/a-15:0/a-13:0)[rac]	C69H134O17P2	1296.909627	1297.912982	1	PWOYMJSDHXXSMG-MOADMQNUSA-N	InChI=1S/C69H134O17P2/c1-9-60(6)46-38-30-22-19-20-23-33-41-49-66(71)79-55-65(86-69(74)52-44-36-28-26-32-40-48-62(8)11-3)58-84-88(77,78)82-54-63(70)53-81-87(75,76)83-57-64(56-80-67(72)50-42-34-27-25-31-39-47-61(7)10-2)85-68(73)51-43-35-24-18-16-14-12-13-15-17-21-29-37-45-59(4)5/h59-65,70H,9-58H2,1-8H3,(H,75,76)(H,77,78)/t60?,61?,62?,63-,64+,65+/m0/s1	CCC(C)CCCCCCCCCCC(=O)OC[C@H](COP(=O)(O)OC[C@H](COP(=O)(O)OC[C@@H](COC(=O)CCCCCCCCC(C)CC)OC(=O)CCCCCCCCCCCCCCCC(C)C)O)OC(=O)CCCCCCCCC(C)CC	0	HMDB0076086	NA	NA	NA	NA	NA	FALSE	0	TRUE	1	Organic compounds	Lipids and lipid-like molecules	Glycerophospholipids	Glycerophosphoglycerophosphoglycerols	Cardiolipins
131782851	CL(i-13:0/i-19:0/i-15:0/a-13:0)[rac]	C69H134O17P2	1296.909627	1297.912982	1	JXWNNPDHLTXEMD-JKBBBKPCSA-N	InChI=1S/C69H134O17P2/c1-9-62(8)48-40-32-27-28-36-44-52-69(74)86-65(56-79-66(71)49-41-33-24-19-15-17-22-30-38-46-60(4)5)58-84-88(77,78)82-54-63(70)53-81-87(75,76)83-57-64(55-80-67(72)50-42-34-26-20-23-31-39-47-61(6)7)85-68(73)51-43-35-25-18-14-12-10-11-13-16-21-29-37-45-59(2)3/h59-65,70H,9-58H2,1-8H3,(H,75,76)(H,77,78)/t62?,63?,64-,65-/m1/s1	CCC(C)CCCCCCCCC(=O)O[C@H](COC(=O)CCCCCCCCCCCC(C)C)COP(=O)(O)OCC(COP(=O)(O)OC[C@@H](COC(=O)CCCCCCCCCC(C)C)OC(=O)CCCCCCCCCCCCCCCC(C)C)O	0	HMDB0076087	NA	NA	NA	NA	NA	FALSE	0	TRUE	1	Organic compounds	Lipids and lipid-like molecules	Glycerophospholipids	Glycerophosphoglycerophosphoglycerols	Cardiolipins
131782852	CL(a-13:0/i-19:0/i-15:0/a-13:0)[rac]	C69H134O17P2	1296.909627	1297.912982	1	MHCDEHUESYLUJY-NMRGXEAOSA-N	InChI=1S/C69H134O17P2/c1-9-61(7)47-39-31-25-27-34-42-50-67(72)80-56-64(85-68(73)51-43-35-24-19-15-13-11-12-14-17-21-29-37-45-59(3)4)57-83-87(75,76)81-53-63(70)54-82-88(77,78)84-58-65(86-69(74)52-44-36-28-26-32-40-48-62(8)10-2)55-79-66(71)49-41-33-23-20-16-18-22-30-38-46-60(5)6/h59-65,70H,9-58H2,1-8H3,(H,75,76)(H,77,78)/t61?,62?,63-,64+,65+/m0/s1	CCC(C)CCCCCCCCC(=O)OC[C@H](COP(=O)(O)OC[C@@H](COP(=O)(O)OC[C@@H](COC(=O)CCCCCCCCCCCC(C)C)OC(=O)CCCCCCCCC(C)CC)O)OC(=O)CCCCCCCCCCCCCCCC(C)C	0	HMDB0076088	NA	NA	NA	NA	NA	FALSE	0	TRUE	1	Organic compounds	Lipids and lipid-like molecules	Glycerophospholipids	Glycerophosphoglycerophosphoglycerols	Cardiolipins
131782853	CL(i-13:0/i-19:0/i-15:0/i-14:0)	C70H136O17P2	1310.925277	1311.928632	1	HUFMLDIMCGIOAH-OGAMCQQPSA-N	InChI=1S/C70H136O17P2/c1-60(2)46-38-30-22-15-12-10-9-11-13-17-27-36-44-52-69(74)86-66(57-81-68(73)51-43-35-29-21-25-33-41-49-63(7)8)59-85-89(78,79)83-55-64(71)54-82-88(76,77)84-58-65(87-70(75)53-45-37-28-20-19-24-32-40-48-62(5)6)56-80-67(72)50-42-34-26-18-14-16-23-31-39-47-61(3)4/h60-66,71H,9-59H2,1-8H3,(H,76,77)(H,78,79)/t64?,65-,66-/m1/s1	CC(C)CCCCCCCCCCCCCCCC(=O)O[C@H](COC(=O)CCCCCCCCCC(C)C)COP(=O)(O)OCC(COP(=O)(O)OC[C@@H](COC(=O)CCCCCCCCCCCC(C)C)OC(=O)CCCCCCCCCCC(C)C)O	0	HMDB0076089	NA	NA	NA	NA	NA	FALSE	0	TRUE	1	Organic compounds	Lipids and lipid-like molecules	Glycerophospholipids	Glycerophosphoglycerophosphoglycerols	Cardiolipins
131782854	CL(a-13:0/i-19:0/a-15:0/i-14:0)[rac]	C70H136O17P2	1310.925277	1311.928632	1	ASKJUHMELPMRGO-JWAQNRQTSA-N	InChI=1S/C70H136O17P2/c1-9-62(7)48-40-32-24-19-21-25-34-42-50-67(72)80-56-65(87-70(75)53-45-37-27-20-18-23-31-39-47-61(5)6)58-84-88(76,77)82-54-64(71)55-83-89(78,79)85-59-66(57-81-68(73)51-43-35-29-28-33-41-49-63(8)10-2)86-69(74)52-44-36-26-17-15-13-11-12-14-16-22-30-38-46-60(3)4/h60-66,71H,9-59H2,1-8H3,(H,76,77)(H,78,79)/t62?,63?,64-,65-,66-/m1/s1	CCC(C)CCCCCCCCCCC(=O)OC[C@H](COP(=O)(O)OC[C@H](COP(=O)(O)OC[C@@H](COC(=O)CCCCCCCCC(C)CC)OC(=O)CCCCCCCCCCCCCCCC(C)C)O)OC(=O)CCCCCCCCCCC(C)C	0	HMDB0076090	NA	NA	NA	NA	NA	FALSE	0	TRUE	1	Organic compounds	Lipids and lipid-like molecules	Glycerophospholipids	Glycerophosphoglycerophosphoglycerols	Cardiolipins
131782855	CL(i-13:0/i-19:0/a-15:0/i-14:0)[rac]	C70H136O17P2	1310.925277	1311.928632	1	GTUBQYPAJVZEDB-YEAKFCHLSA-N	InChI=1S/C70H136O17P2/c1-9-63(8)49-41-33-25-18-20-26-34-42-50-67(72)80-56-65(87-70(75)53-45-37-28-19-17-23-31-39-47-61(4)5)58-84-88(76,77)82-54-64(71)55-83-89(78,79)85-59-66(57-81-68(73)51-43-35-29-21-24-32-40-48-62(6)7)86-69(74)52-44-36-27-16-14-12-10-11-13-15-22-30-38-46-60(2)3/h60-66,71H,9-59H2,1-8H3,(H,76,77)(H,78,79)/t63?,64?,65-,66-/m1/s1	CCC(C)CCCCCCCCCCC(=O)OC[C@H](COP(=O)(O)OCC(COP(=O)(O)OC[C@@H](COC(=O)CCCCCCCCCC(C)C)OC(=O)CCCCCCCCCCCCCCCC(C)C)O)OC(=O)CCCCCCCCCCC(C)C	0	HMDB0076091	NA	NA	NA	NA	NA	FALSE	0	TRUE	1	Organic compounds	Lipids and lipid-like molecules	Glycerophospholipids	Glycerophosphoglycerophosphoglycerols	Cardiolipins
131782856	CL(a-13:0/i-19:0/i-15:0/i-14:0)[rac]	C70H136O17P2	1310.925277	1311.928632	1	BVWZJKXFBBRMLQ-DNPRRJKTSA-N	InChI=1S/C70H136O17P2/c1-9-63(8)49-41-33-28-29-35-43-51-68(73)81-57-66(86-69(74)52-44-36-26-18-14-12-10-11-13-16-22-30-38-46-60(2)3)59-85-89(78,79)83-55-64(71)54-82-88(76,77)84-58-65(87-70(75)53-45-37-27-21-20-24-32-40-48-62(6)7)56-80-67(72)50-42-34-25-19-15-17-23-31-39-47-61(4)5/h60-66,71H,9-59H2,1-8H3,(H,76,77)(H,78,79)/t63?,64-,65-,66-/m1/s1	CCC(C)CCCCCCCCC(=O)OC[C@H](COP(=O)(O)OC[C@@H](COP(=O)(O)OC[C@@H](COC(=O)CCCCCCCCCCCC(C)C)OC(=O)CCCCCCCCCCC(C)C)O)OC(=O)CCCCCCCCCCCCCCCC(C)C	0	HMDB0076092	NA	NA	NA	NA	NA	FALSE	0	TRUE	1	Organic compounds	Lipids and lipid-like molecules	Glycerophospholipids	Glycerophosphoglycerophosphoglycerols	Cardiolipins
131782857	CL(i-13:0/i-19:0/i-15:0/i-15:0)	C71H138O17P2	1324.940927	1325.944282	1	VDOIIULGYLPWHU-JCMNGIFSSA-N	InChI=1S/C71H138O17P2/c1-61(2)47-39-31-23-16-12-10-9-11-13-19-28-37-45-53-70(75)87-67(58-82-69(74)52-44-36-30-22-26-34-42-50-64(7)8)60-86-90(79,80)84-56-65(72)55-83-89(77,78)85-59-66(88-71(76)54-46-38-29-21-15-18-25-33-41-49-63(5)6)57-81-68(73)51-43-35-27-20-14-17-24-32-40-48-62(3)4/h61-67,72H,9-60H2,1-8H3,(H,77,78)(H,79,80)/t65?,66-,67-/m1/s1	CC(C)CCCCCCCCCCCCCCCC(=O)O[C@H](COC(=O)CCCCCCCCCC(C)C)COP(=O)(O)OCC(COP(=O)(O)OC[C@@H](COC(=O)CCCCCCCCCCCC(C)C)OC(=O)CCCCCCCCCCCC(C)C)O	0	HMDB0076093	NA	NA	NA	NA	NA	FALSE	0	TRUE	1	Organic compounds	Lipids and lipid-like molecules	Glycerophospholipids	Glycerophosphoglycerophosphoglycerols	Cardiolipins
131782858	CL(a-13:0/i-19:0/a-15:0/i-15:0)[rac]	C71H138O17P2	1324.940927	1325.944282	1	WDGLDQNPNCMYNZ-VKIXXVAZSA-N	InChI=1S/C71H138O17P2/c1-9-63(7)49-41-33-25-21-22-26-35-43-51-68(73)81-57-66(87-71(76)54-46-38-28-20-16-18-24-32-40-48-62(5)6)59-85-89(77,78)83-55-65(72)56-84-90(79,80)86-60-67(58-82-69(74)52-44-36-30-29-34-42-50-64(8)10-2)88-70(75)53-45-37-27-19-15-13-11-12-14-17-23-31-39-47-61(3)4/h61-67,72H,9-60H2,1-8H3,(H,77,78)(H,79,80)/t63?,64?,65-,66-,67-/m1/s1	CCC(C)CCCCCCCCCCC(=O)OC[C@H](COP(=O)(O)OC[C@H](COP(=O)(O)OC[C@@H](COC(=O)CCCCCCCCC(C)CC)OC(=O)CCCCCCCCCCCCCCCC(C)C)O)OC(=O)CCCCCCCCCCCC(C)C	0	HMDB0076094	NA	NA	NA	NA	NA	FALSE	0	TRUE	1	Organic compounds	Lipids and lipid-like molecules	Glycerophospholipids	Glycerophosphoglycerophosphoglycerols	Cardiolipins
131782859	CL(i-13:0/i-19:0/a-15:0/i-15:0)[rac]	C71H138O17P2	1324.940927	1325.944282	1	WTBLGWDEUWKDBO-YNVAKKACSA-N	InChI=1S/C71H138O17P2/c1-9-64(8)50-42-34-26-20-21-27-35-43-51-68(73)81-57-66(88-71(76)54-46-38-29-19-15-17-24-32-40-48-62(4)5)59-85-89(77,78)83-55-65(72)56-84-90(79,80)86-60-67(58-82-69(74)52-44-36-30-22-25-33-41-49-63(6)7)87-70(75)53-45-37-28-18-14-12-10-11-13-16-23-31-39-47-61(2)3/h61-67,72H,9-60H2,1-8H3,(H,77,78)(H,79,80)/t64?,65?,66-,67-/m1/s1	CCC(C)CCCCCCCCCCC(=O)OC[C@H](COP(=O)(O)OCC(COP(=O)(O)OC[C@@H](COC(=O)CCCCCCCCCC(C)C)OC(=O)CCCCCCCCCCCCCCCC(C)C)O)OC(=O)CCCCCCCCCCCC(C)C	0	HMDB0076095	NA	NA	NA	NA	NA	FALSE	0	TRUE	1	Organic compounds	Lipids and lipid-like molecules	Glycerophospholipids	Glycerophosphoglycerophosphoglycerols	Cardiolipins
131782860	CL(a-13:0/i-19:0/i-15:0/i-15:0)[rac]	C71H138O17P2	1324.940927	1325.944282	1	PCKADVXCSQDWGN-OGILQYNYSA-N	InChI=1S/C71H138O17P2/c1-9-64(8)50-42-34-29-30-36-44-52-69(74)82-58-67(88-70(75)53-45-37-27-20-14-12-10-11-13-17-23-31-39-47-61(2)3)60-86-90(79,80)84-56-65(72)55-83-89(77,78)85-59-66(87-71(76)54-46-38-28-22-16-19-25-33-41-49-63(6)7)57-81-68(73)51-43-35-26-21-15-18-24-32-40-48-62(4)5/h61-67,72H,9-60H2,1-8H3,(H,77,78)(H,79,80)/t64?,65-,66-,67-/m1/s1	CCC(C)CCCCCCCCC(=O)OC[C@H](COP(=O)(O)OC[C@@H](COP(=O)(O)OC[C@@H](COC(=O)CCCCCCCCCCCC(C)C)OC(=O)CCCCCCCCCCCC(C)C)O)OC(=O)CCCCCCCCCCCCCCCC(C)C	0	HMDB0076096	NA	NA	NA	NA	NA	FALSE	0	TRUE	1	Organic compounds	Lipids and lipid-like molecules	Glycerophospholipids	Glycerophosphoglycerophosphoglycerols	Cardiolipins
131782861	CL(i-13:0/i-19:0/a-15:0/a-15:0)[rac]	C71H138O17P2	1324.940927	1325.944282	1	UQZNJTLDJBLIFX-RIAFQRAESA-N	InChI=1S/C71H138O17P2/c1-9-63(7)49-41-33-25-18-20-27-35-43-51-68(73)81-57-66(88-71(76)54-46-38-29-21-19-26-34-42-50-64(8)10-2)59-85-89(77,78)83-55-65(72)56-84-90(79,80)86-60-67(58-82-69(74)52-44-36-30-22-24-32-40-48-62(5)6)87-70(75)53-45-37-28-17-15-13-11-12-14-16-23-31-39-47-61(3)4/h61-67,72H,9-60H2,1-8H3,(H,77,78)(H,79,80)/t63?,64?,65?,66-,67-/m1/s1	CCC(C)CCCCCCCCCCC(=O)OC[C@H](COP(=O)(O)OCC(COP(=O)(O)OC[C@@H](COC(=O)CCCCCCCCCC(C)C)OC(=O)CCCCCCCCCCCCCCCC(C)C)O)OC(=O)CCCCCCCCCCC(C)CC	0	HMDB0076097	NA	NA	NA	NA	NA	FALSE	0	TRUE	1	Organic compounds	Lipids and lipid-like molecules	Glycerophospholipids	Glycerophosphoglycerophosphoglycerols	Cardiolipins
131782862	CL(a-13:0/i-19:0/a-15:0/a-15:0)[rac]	C71H138O17P2	1324.940927	1325.944282	1	BFDRZVBATQAUNM-FZGMCTKCSA-N	InChI=1S/C71H138O17P2/c1-9-62(6)48-40-32-24-19-21-26-35-43-51-68(73)81-57-66(88-71(76)54-46-38-28-22-20-25-33-41-49-63(7)10-2)59-85-89(77,78)83-55-65(72)56-84-90(79,80)86-60-67(58-82-69(74)52-44-36-30-29-34-42-50-64(8)11-3)87-70(75)53-45-37-27-18-16-14-12-13-15-17-23-31-39-47-61(4)5/h61-67,72H,9-60H2,1-8H3,(H,77,78)(H,79,80)/t62?,63?,64?,65-,66-,67-/m1/s1	CCC(C)CCCCCCCCCCC(=O)OC[C@H](COP(=O)(O)OC[C@H](COP(=O)(O)OC[C@@H](COC(=O)CCCCCCCCC(C)CC)OC(=O)CCCCCCCCCCCCCCCC(C)C)O)OC(=O)CCCCCCCCCCC(C)CC	0	HMDB0076098	NA	NA	NA	NA	NA	FALSE	0	TRUE	1	Organic compounds	Lipids and lipid-like molecules	Glycerophospholipids	Glycerophosphoglycerophosphoglycerols	Cardiolipins
131782863	CL(i-13:0/i-19:0/i-15:0/a-15:0)[rac]	C71H138O17P2	1324.940927	1325.944282	1	DWIILTGEHUKELT-YNVAKKACSA-N	InChI=1S/C71H138O17P2/c1-9-64(8)50-42-34-26-20-21-29-38-46-54-71(76)88-66(57-81-68(73)51-43-35-27-19-15-17-24-32-40-48-62(4)5)59-85-89(77,78)83-55-65(72)56-84-90(79,80)86-60-67(58-82-69(74)52-44-36-30-22-25-33-41-49-63(6)7)87-70(75)53-45-37-28-18-14-12-10-11-13-16-23-31-39-47-61(2)3/h61-67,72H,9-60H2,1-8H3,(H,77,78)(H,79,80)/t64?,65?,66-,67-/m1/s1	CCC(C)CCCCCCCCCCC(=O)O[C@H](COC(=O)CCCCCCCCCCCC(C)C)COP(=O)(O)OCC(COP(=O)(O)OC[C@@H](COC(=O)CCCCCCCCCC(C)C)OC(=O)CCCCCCCCCCCCCCCC(C)C)O	0	HMDB0076099	NA	NA	NA	NA	NA	FALSE	0	TRUE	1	Organic compounds	Lipids and lipid-like molecules	Glycerophospholipids	Glycerophosphoglycerophosphoglycerols	Cardiolipins
131782864	CL(a-13:0/i-19:0/i-15:0/a-15:0)[rac]	C71H138O17P2	1324.940927	1325.944282	1	JYJQMFZCPFDEJZ-VKIXXVAZSA-N	InChI=1S/C71H138O17P2/c1-9-63(7)49-41-33-25-21-22-28-38-46-54-71(76)88-66(57-81-68(73)51-43-35-26-20-16-18-24-32-40-48-62(5)6)59-85-89(77,78)83-55-65(72)56-84-90(79,80)86-60-67(58-82-69(74)52-44-36-30-29-34-42-50-64(8)10-2)87-70(75)53-45-37-27-19-15-13-11-12-14-17-23-31-39-47-61(3)4/h61-67,72H,9-60H2,1-8H3,(H,77,78)(H,79,80)/t63?,64?,65-,66-,67-/m1/s1	CCC(C)CCCCCCCCCCC(=O)O[C@H](COC(=O)CCCCCCCCCCCC(C)C)COP(=O)(O)OC[C@H](COP(=O)(O)OC[C@@H](COC(=O)CCCCCCCCC(C)CC)OC(=O)CCCCCCCCCCCCCCCC(C)C)O	0	HMDB0076100	NA	NA	NA	NA	NA	FALSE	0	TRUE	1	Organic compounds	Lipids and lipid-like molecules	Glycerophospholipids	Glycerophosphoglycerophosphoglycerols	Cardiolipins
131782865	CL(i-13:0/i-19:0/i-15:0/i-16:0)	C72H140O17P2	1338.956577	1339.959932	1	KDBHATSICHBMBD-XCWUAJKBSA-N	InChI=1S/C72H140O17P2/c1-62(2)48-40-32-24-17-12-10-9-11-13-20-29-38-46-54-71(76)89-68(59-83-70(75)53-45-37-31-23-27-35-43-51-65(7)8)61-87-91(80,81)85-57-66(73)56-84-90(78,79)86-60-67(58-82-69(74)52-44-36-28-22-16-19-26-34-42-50-64(5)6)88-72(77)55-47-39-30-21-15-14-18-25-33-41-49-63(3)4/h62-68,73H,9-61H2,1-8H3,(H,78,79)(H,80,81)/t66?,67-,68-/m1/s1	CC(C)CCCCCCCCCCCCCCCC(=O)O[C@H](COC(=O)CCCCCCCCCC(C)C)COP(=O)(O)OCC(COP(=O)(O)OC[C@@H](COC(=O)CCCCCCCCCCCC(C)C)OC(=O)CCCCCCCCCCCCC(C)C)O	0	HMDB0076101	NA	NA	NA	NA	NA	FALSE	0	TRUE	1	Organic compounds	Lipids and lipid-like molecules	Glycerophospholipids	Glycerophosphoglycerophosphoglycerols	Cardiolipins
131782866	CL(a-13:0/i-19:0/a-15:0/i-16:0)[rac]	C72H140O17P2	1338.956577	1339.959932	1	ITOYFYJUHUNNKO-IZFXDSFASA-N	InChI=1S/C72H140O17P2/c1-9-64(7)50-42-34-26-22-23-27-36-44-52-69(74)82-58-67(88-72(77)55-47-39-29-21-17-16-19-25-33-41-49-63(5)6)60-86-90(78,79)84-56-66(73)57-85-91(80,81)87-61-68(59-83-70(75)53-45-37-31-30-35-43-51-65(8)10-2)89-71(76)54-46-38-28-20-15-13-11-12-14-18-24-32-40-48-62(3)4/h62-68,73H,9-61H2,1-8H3,(H,78,79)(H,80,81)/t64?,65?,66-,67-,68-/m1/s1	CCC(C)CCCCCCCCCCC(=O)OC[C@H](COP(=O)(O)OC[C@H](COP(=O)(O)OC[C@@H](COC(=O)CCCCCCCCC(C)CC)OC(=O)CCCCCCCCCCCCCCCC(C)C)O)OC(=O)CCCCCCCCCCCCC(C)C	0	HMDB0076102	NA	NA	NA	NA	NA	FALSE	0	TRUE	1	Organic compounds	Lipids and lipid-like molecules	Glycerophospholipids	Glycerophosphoglycerophosphoglycerols	Cardiolipins
131782867	CL(i-13:0/i-19:0/a-15:0/i-16:0)[rac]	C72H140O17P2	1338.956577	1339.959932	1	XDYMNGLAFDOZQK-PPTVJXLXSA-N	InChI=1S/C72H140O17P2/c1-9-65(8)51-43-35-27-21-22-28-36-44-52-69(74)82-58-67(88-72(77)55-47-39-30-20-16-15-18-25-33-41-49-63(4)5)60-86-90(78,79)84-56-66(73)57-85-91(80,81)87-61-68(59-83-70(75)53-45-37-31-23-26-34-42-50-64(6)7)89-71(76)54-46-38-29-19-14-12-10-11-13-17-24-32-40-48-62(2)3/h62-68,73H,9-61H2,1-8H3,(H,78,79)(H,80,81)/t65?,66?,67-,68-/m1/s1	CCC(C)CCCCCCCCCCC(=O)OC[C@H](COP(=O)(O)OCC(COP(=O)(O)OC[C@@H](COC(=O)CCCCCCCCCC(C)C)OC(=O)CCCCCCCCCCCCCCCC(C)C)O)OC(=O)CCCCCCCCCCCCC(C)C	0	HMDB0076103	NA	NA	NA	NA	NA	FALSE	0	TRUE	1	Organic compounds	Lipids and lipid-like molecules	Glycerophospholipids	Glycerophosphoglycerophosphoglycerols	Cardiolipins
131782868	CL(a-13:0/i-19:0/i-15:0/i-16:0)[rac]	C72H140O17P2	1338.956577	1339.959932	1	HVRCLRDCVBWUMP-CNXFOIRDSA-N	InChI=1S/C72H140O17P2/c1-9-65(8)51-43-35-30-31-37-45-53-70(75)83-59-68(89-71(76)54-46-38-28-21-14-12-10-11-13-18-24-32-40-48-62(2)3)61-87-91(80,81)85-57-66(73)56-84-90(78,79)86-60-67(58-82-69(74)52-44-36-27-23-17-20-26-34-42-50-64(6)7)88-72(77)55-47-39-29-22-16-15-19-25-33-41-49-63(4)5/h62-68,73H,9-61H2,1-8H3,(H,78,79)(H,80,81)/t65?,66-,67-,68-/m1/s1	CCC(C)CCCCCCCCC(=O)OC[C@H](COP(=O)(O)OC[C@@H](COP(=O)(O)OC[C@@H](COC(=O)CCCCCCCCCCCC(C)C)OC(=O)CCCCCCCCCCCCC(C)C)O)OC(=O)CCCCCCCCCCCCCCCC(C)C	0	HMDB0076104	NA	NA	NA	NA	NA	FALSE	0	TRUE	1	Organic compounds	Lipids and lipid-like molecules	Glycerophospholipids	Glycerophosphoglycerophosphoglycerols	Cardiolipins
131782869	CL(i-13:0/i-19:0/i-15:0/i-17:0)	C73H142O17P2	1352.972227	1353.975582	1	VBURUUVTERSFEZ-GMUISZSCSA-N	InChI=1S/C73H142O17P2/c1-63(2)49-41-33-25-18-13-10-9-11-15-21-30-39-47-55-72(77)90-69(60-84-71(76)54-46-38-32-24-28-36-44-52-66(7)8)62-88-92(81,82)86-58-67(74)57-85-91(79,80)87-61-68(59-83-70(75)53-45-37-29-23-17-20-27-35-43-51-65(5)6)89-73(78)56-48-40-31-22-16-12-14-19-26-34-42-50-64(3)4/h63-69,74H,9-62H2,1-8H3,(H,79,80)(H,81,82)/t67?,68-,69-/m1/s1	CC(C)CCCCCCCCCCCCCCCC(=O)O[C@H](COC(=O)CCCCCCCCCC(C)C)COP(=O)(O)OCC(COP(=O)(O)OC[C@@H](COC(=O)CCCCCCCCCCCC(C)C)OC(=O)CCCCCCCCCCCCCC(C)C)O	0	HMDB0076105	NA	NA	NA	NA	NA	FALSE	0	TRUE	1	Organic compounds	Lipids and lipid-like molecules	Glycerophospholipids	Glycerophosphoglycerophosphoglycerols	Cardiolipins
131782870	CL(a-13:0/i-19:0/a-15:0/i-17:0)[rac]	C73H142O17P2	1352.972227	1353.975582	1	CJWZUOYQODFOLL-CNCDLFKZSA-N	InChI=1S/C73H142O17P2/c1-9-65(7)51-43-35-27-23-24-28-37-45-53-70(75)83-59-68(89-73(78)56-48-40-30-22-18-14-16-20-26-34-42-50-64(5)6)61-87-91(79,80)85-57-67(74)58-86-92(81,82)88-62-69(60-84-71(76)54-46-38-32-31-36-44-52-66(8)10-2)90-72(77)55-47-39-29-21-17-13-11-12-15-19-25-33-41-49-63(3)4/h63-69,74H,9-62H2,1-8H3,(H,79,80)(H,81,82)/t65?,66?,67-,68-,69-/m1/s1	CCC(C)CCCCCCCCCCC(=O)OC[C@H](COP(=O)(O)OC[C@H](COP(=O)(O)OC[C@@H](COC(=O)CCCCCCCCC(C)CC)OC(=O)CCCCCCCCCCCCCCCC(C)C)O)OC(=O)CCCCCCCCCCCCCC(C)C	0	HMDB0076106	NA	NA	NA	NA	NA	FALSE	0	TRUE	1	Organic compounds	Lipids and lipid-like molecules	Glycerophospholipids	Glycerophosphoglycerophosphoglycerols	Cardiolipins
131782871	CL(i-13:0/i-19:0/a-15:0/i-17:0)[rac]	C73H142O17P2	1352.972227	1353.975582	1	LLQPVTHGXQRGFE-HRBLKIKBSA-N	InChI=1S/C73H142O17P2/c1-9-66(8)52-44-36-28-22-23-29-37-45-53-70(75)83-59-68(89-73(78)56-48-40-31-21-17-13-15-19-26-34-42-50-64(4)5)61-87-91(79,80)85-57-67(74)58-86-92(81,82)88-62-69(60-84-71(76)54-46-38-32-24-27-35-43-51-65(6)7)90-72(77)55-47-39-30-20-16-12-10-11-14-18-25-33-41-49-63(2)3/h63-69,74H,9-62H2,1-8H3,(H,79,80)(H,81,82)/t66?,67?,68-,69-/m1/s1	CCC(C)CCCCCCCCCCC(=O)OC[C@H](COP(=O)(O)OCC(COP(=O)(O)OC[C@@H](COC(=O)CCCCCCCCCC(C)C)OC(=O)CCCCCCCCCCCCCCCC(C)C)O)OC(=O)CCCCCCCCCCCCCC(C)C	0	HMDB0076107	NA	NA	NA	NA	NA	FALSE	0	TRUE	1	Organic compounds	Lipids and lipid-like molecules	Glycerophospholipids	Glycerophosphoglycerophosphoglycerols	Cardiolipins
131782872	CL(i-13:0/i-19:0/a-15:0/a-17:0)[rac]	C73H142O17P2	1352.972227	1353.975582	1	KCNLQUVWEOLPFH-XAPCKPCISA-N	InChI=1S/C73H142O17P2/c1-9-65(7)51-43-35-27-19-16-17-21-31-40-48-56-73(78)89-68(59-83-70(75)53-45-37-29-23-22-28-36-44-52-66(8)10-2)61-87-91(79,80)85-57-67(74)58-86-92(81,82)88-62-69(60-84-71(76)54-46-38-32-24-26-34-42-50-64(5)6)90-72(77)55-47-39-30-20-15-13-11-12-14-18-25-33-41-49-63(3)4/h63-69,74H,9-62H2,1-8H3,(H,79,80)(H,81,82)/t65?,66?,67?,68-,69-/m1/s1	CCC(C)CCCCCCCCCCCCC(=O)O[C@H](COC(=O)CCCCCCCCCCC(C)CC)COP(=O)(O)OCC(COP(=O)(O)OC[C@@H](COC(=O)CCCCCCCCCC(C)C)OC(=O)CCCCCCCCCCCCCCCC(C)C)O	0	HMDB0076108	NA	NA	NA	NA	NA	FALSE	0	TRUE	1	Organic compounds	Lipids and lipid-like molecules	Glycerophospholipids	Glycerophosphoglycerophosphoglycerols	Cardiolipins
131782873	CL(a-13:0/i-19:0/a-15:0/a-17:0)[rac]	C73H142O17P2	1352.972227	1353.975582	1	GCIMTYSDBGVFRQ-ZXKPLVHKSA-N	InChI=1S/C73H142O17P2/c1-9-64(6)50-42-34-26-20-17-18-22-30-40-48-56-73(78)89-68(59-83-70(75)53-45-37-28-24-23-27-35-43-51-65(7)10-2)61-87-91(79,80)85-57-67(74)58-86-92(81,82)88-62-69(60-84-71(76)54-46-38-32-31-36-44-52-66(8)11-3)90-72(77)55-47-39-29-21-16-14-12-13-15-19-25-33-41-49-63(4)5/h63-69,74H,9-62H2,1-8H3,(H,79,80)(H,81,82)/t64?,65?,66?,67-,68-,69-/m1/s1	CCC(C)CCCCCCCCCCCCC(=O)O[C@H](COC(=O)CCCCCCCCCCC(C)CC)COP(=O)(O)OC[C@H](COP(=O)(O)OC[C@@H](COC(=O)CCCCCCCCC(C)CC)OC(=O)CCCCCCCCCCCCCCCC(C)C)O	0	HMDB0076109	NA	NA	NA	NA	NA	FALSE	0	TRUE	1	Organic compounds	Lipids and lipid-like molecules	Glycerophospholipids	Glycerophosphoglycerophosphoglycerols	Cardiolipins
131782874	CL(i-13:0/i-19:0/i-15:0/a-17:0)[rac]	C73H142O17P2	1352.972227	1353.975582	1	REDTYGHWGZMIQR-HRBLKIKBSA-N	InChI=1S/C73H142O17P2/c1-9-66(8)52-44-36-28-20-15-16-22-31-40-48-56-73(78)89-68(59-83-70(75)53-45-37-29-23-17-19-26-34-42-50-64(4)5)61-87-91(79,80)85-57-67(74)58-86-92(81,82)88-62-69(60-84-71(76)54-46-38-32-24-27-35-43-51-65(6)7)90-72(77)55-47-39-30-21-14-12-10-11-13-18-25-33-41-49-63(2)3/h63-69,74H,9-62H2,1-8H3,(H,79,80)(H,81,82)/t66?,67?,68-,69-/m1/s1	CCC(C)CCCCCCCCCCCCC(=O)O[C@H](COC(=O)CCCCCCCCCCCC(C)C)COP(=O)(O)OCC(COP(=O)(O)OC[C@@H](COC(=O)CCCCCCCCCC(C)C)OC(=O)CCCCCCCCCCCCCCCC(C)C)O	0	HMDB0076110	NA	NA	NA	NA	NA	FALSE	0	TRUE	1	Organic compounds	Lipids and lipid-like molecules	Glycerophospholipids	Glycerophosphoglycerophosphoglycerols	Cardiolipins
131782875	CL(a-13:0/i-19:0/i-15:0/a-17:0)[rac]	C73H142O17P2	1352.972227	1353.975582	1	UIBWLDXOPLQXIB-CNCDLFKZSA-N	InChI=1S/C73H142O17P2/c1-9-65(7)51-43-35-27-21-16-17-23-30-40-48-56-73(78)89-68(59-83-70(75)53-45-37-28-24-18-20-26-34-42-50-64(5)6)61-87-91(79,80)85-57-67(74)58-86-92(81,82)88-62-69(60-84-71(76)54-46-38-32-31-36-44-52-66(8)10-2)90-72(77)55-47-39-29-22-15-13-11-12-14-19-25-33-41-49-63(3)4/h63-69,74H,9-62H2,1-8H3,(H,79,80)(H,81,82)/t65?,66?,67-,68-,69-/m1/s1	CCC(C)CCCCCCCCCCCCC(=O)O[C@H](COC(=O)CCCCCCCCCCCC(C)C)COP(=O)(O)OC[C@H](COP(=O)(O)OC[C@@H](COC(=O)CCCCCCCCC(C)CC)OC(=O)CCCCCCCCCCCCCCCC(C)C)O	0	HMDB0076111	NA	NA	NA	NA	NA	FALSE	0	TRUE	1	Organic compounds	Lipids and lipid-like molecules	Glycerophospholipids	Glycerophosphoglycerophosphoglycerols	Cardiolipins
131782876	CL(i-13:0/i-19:0/i-15:0/18:2(9Z,11Z))	C74H140O17P2	1362.956577	1363.959932	1	KPMOZRMYVSJXIS-RZCXWTSWSA-N	InChI=1S/C74H140O17P2/c1-8-9-10-11-12-13-14-15-16-19-22-27-35-43-50-57-73(78)90-69(61-84-71(76)55-48-41-34-29-24-26-32-39-46-53-66(4)5)63-88-92(80,81)86-59-68(75)60-87-93(82,83)89-64-70(62-85-72(77)56-49-42-37-30-33-40-47-54-67(6)7)91-74(79)58-51-44-36-28-23-20-17-18-21-25-31-38-45-52-65(2)3/h13-16,65-70,75H,8-12,17-64H2,1-7H3,(H,80,81)(H,82,83)/t68?,69-,70-/m1/s1	CCCCCC/C=C\C=C/CCCCCCCC(=O)O[C@H](COC(=O)CCCCCCCCCCCC(C)C)COP(=O)(O)OCC(COP(=O)(O)OC[C@@H](COC(=O)CCCCCCCCCC(C)C)OC(=O)CCCCCCCCCCCCCCCC(C)C)O	0	HMDB0076112	NA	NA	NA	NA	NA	FALSE	0	TRUE	1	Organic compounds	Lipids and lipid-like molecules	Glycerophospholipids	Glycerophosphoglycerophosphoglycerols	Cardiolipins
131782877	CL(i-13:0/i-19:0/i-15:0/i-18:0)	C74H144O17P2	1366.987877	1367.991232	1	FHHVMOIRDHKXKF-NMBHUINNSA-N	InChI=1S/C74H144O17P2/c1-64(2)50-42-34-26-19-14-10-9-11-16-22-31-40-48-56-73(78)91-70(61-85-72(77)55-47-39-33-25-29-37-45-53-67(7)8)63-89-93(82,83)87-59-68(75)58-86-92(80,81)88-62-69(60-84-71(76)54-46-38-30-24-18-21-28-36-44-52-66(5)6)90-74(79)57-49-41-32-23-17-13-12-15-20-27-35-43-51-65(3)4/h64-70,75H,9-63H2,1-8H3,(H,80,81)(H,82,83)/t68?,69-,70-/m1/s1	CC(C)CCCCCCCCCCCCCCCC(=O)O[C@H](COC(=O)CCCCCCCCCC(C)C)COP(=O)(O)OCC(COP(=O)(O)OC[C@@H](COC(=O)CCCCCCCCCCCC(C)C)OC(=O)CCCCCCCCCCCCCCC(C)C)O	0	HMDB0076113	NA	NA	NA	NA	NA	FALSE	0	TRUE	1	Organic compounds	Lipids and lipid-like molecules	Glycerophospholipids	Glycerophosphoglycerophosphoglycerols	Cardiolipins
131782878	CL(a-13:0/i-19:0/a-15:0/i-18:0)[rac]	C74H144O17P2	1366.987877	1367.991232	1	MSYKLJYEJMXPAP-NDUGWDHISA-N	InChI=1S/C74H144O17P2/c1-9-66(7)52-44-36-28-24-25-29-38-46-54-71(76)84-60-69(90-73(78)57-49-41-31-23-19-15-14-17-21-27-35-43-51-65(5)6)62-88-92(80,81)86-58-68(75)59-87-93(82,83)89-63-70(61-85-72(77)55-47-39-33-32-37-45-53-67(8)10-2)91-74(79)56-48-40-30-22-18-13-11-12-16-20-26-34-42-50-64(3)4/h64-70,75H,9-63H2,1-8H3,(H,80,81)(H,82,83)/t66?,67?,68-,69-,70-/m1/s1	CCC(C)CCCCCCCCCCC(=O)OC[C@H](COP(=O)(O)OC[C@H](COP(=O)(O)OC[C@@H](COC(=O)CCCCCCCCC(C)CC)OC(=O)CCCCCCCCCCCCCCCC(C)C)O)OC(=O)CCCCCCCCCCCCCCC(C)C	0	HMDB0076114	NA	NA	NA	NA	NA	FALSE	0	TRUE	1	Organic compounds	Lipids and lipid-like molecules	Glycerophospholipids	Glycerophosphoglycerophosphoglycerols	Cardiolipins
131782879	CL(i-13:0/i-19:0/a-15:0/i-18:0)[rac]	C74H144O17P2	1366.987877	1367.991232	1	SOVUCNMYUXIFJF-JURSQTESSA-N	InChI=1S/C74H144O17P2/c1-9-67(8)53-45-37-29-23-24-30-38-46-54-71(76)84-60-69(90-74(79)57-49-41-32-22-18-14-13-16-20-27-35-43-51-65(4)5)62-88-92(80,81)86-58-68(75)59-87-93(82,83)89-63-70(61-85-72(77)55-47-39-33-25-28-36-44-52-66(6)7)91-73(78)56-48-40-31-21-17-12-10-11-15-19-26-34-42-50-64(2)3/h64-70,75H,9-63H2,1-8H3,(H,80,81)(H,82,83)/t67?,68?,69-,70-/m1/s1	CCC(C)CCCCCCCCCCC(=O)OC[C@H](COP(=O)(O)OCC(COP(=O)(O)OC[C@@H](COC(=O)CCCCCCCCCC(C)C)OC(=O)CCCCCCCCCCCCCCCC(C)C)O)OC(=O)CCCCCCCCCCCCCCC(C)C	0	HMDB0076115	NA	NA	NA	NA	NA	FALSE	0	TRUE	1	Organic compounds	Lipids and lipid-like molecules	Glycerophospholipids	Glycerophosphoglycerophosphoglycerols	Cardiolipins
131782880	CL(a-13:0/i-19:0/i-15:0/18:2(9Z,11Z))[rac]	C74H140O17P2	1362.956577	1363.959932	1	YCPNHCLBWQPZSR-GGQNNOEVSA-N	InChI=1S/C74H140O17P2/c1-8-10-11-12-13-14-15-16-17-20-23-28-34-43-50-57-73(78)90-69(61-84-71(76)55-48-41-33-30-25-27-32-39-46-53-66(5)6)63-88-92(80,81)86-59-68(75)60-87-93(82,83)89-64-70(62-85-72(77)56-49-42-37-36-40-47-54-67(7)9-2)91-74(79)58-51-44-35-29-24-21-18-19-22-26-31-38-45-52-65(3)4/h14-17,65-70,75H,8-13,18-64H2,1-7H3,(H,80,81)(H,82,83)/t67?,68-,69-,70-/m1/s1	CCCCCC/C=C\C=C/CCCCCCCC(=O)O[C@H](COC(=O)CCCCCCCCCCCC(C)C)COP(=O)(O)OC[C@H](COP(=O)(O)OC[C@@H](COC(=O)CCCCCCCCC(C)CC)OC(=O)CCCCCCCCCCCCCCCC(C)C)O	0	HMDB0076116	NA	NA	NA	NA	NA	FALSE	0	TRUE	1	Organic compounds	Lipids and lipid-like molecules	Glycerophospholipids	Glycerophosphoglycerophosphoglycerols	Cardiolipins
131782881	CL(a-13:0/i-19:0/a-15:0/18:2(9Z,11Z))[rac]	C74H140O17P2	1362.956577	1363.959932	1	IWOKYJJWDUFDDU-NLSSGRAFSA-N	InChI=1S/C74H140O17P2/c1-8-11-12-13-14-15-16-17-18-21-24-27-34-43-50-57-73(78)90-69(61-84-71(76)55-48-41-33-30-29-32-39-46-53-66(6)9-2)63-88-92(80,81)86-59-68(75)60-87-93(82,83)89-64-70(62-85-72(77)56-49-42-37-36-40-47-54-67(7)10-3)91-74(79)58-51-44-35-28-25-22-19-20-23-26-31-38-45-52-65(4)5/h15-18,65-70,75H,8-14,19-64H2,1-7H3,(H,80,81)(H,82,83)/t66?,67?,68-,69-,70-/m1/s1	CCCCCC/C=C\C=C/CCCCCCCC(=O)O[C@H](COC(=O)CCCCCCCCCCC(C)CC)COP(=O)(O)OC[C@H](COP(=O)(O)OC[C@@H](COC(=O)CCCCCCCCC(C)CC)OC(=O)CCCCCCCCCCCCCCCC(C)C)O	0	HMDB0076117	NA	NA	NA	NA	NA	FALSE	0	TRUE	1	Organic compounds	Lipids and lipid-like molecules	Glycerophospholipids	Glycerophosphoglycerophosphoglycerols	Cardiolipins
131782882	CL(i-13:0/i-19:0/a-15:0/18:2(9Z,11Z))[rac]	C74H140O17P2	1362.956577	1363.959932	1	WGCOWYAQLATBEI-CSPMEYCASA-N	InChI=1S/C74H140O17P2/c1-8-10-11-12-13-14-15-16-17-20-23-26-35-43-50-57-73(78)90-69(61-84-71(76)55-48-41-34-29-28-33-40-47-54-67(7)9-2)63-88-92(80,81)86-59-68(75)60-87-93(82,83)89-64-70(62-85-72(77)56-49-42-37-30-32-39-46-53-66(5)6)91-74(79)58-51-44-36-27-24-21-18-19-22-25-31-38-45-52-65(3)4/h14-17,65-70,75H,8-13,18-64H2,1-7H3,(H,80,81)(H,82,83)/t67?,68?,69-,70-/m1/s1	CCCCCC/C=C\C=C/CCCCCCCC(=O)O[C@H](COC(=O)CCCCCCCCCCC(C)CC)COP(=O)(O)OCC(COP(=O)(O)OC[C@@H](COC(=O)CCCCCCCCCC(C)C)OC(=O)CCCCCCCCCCCCCCCC(C)C)O	0	HMDB0076118	NA	NA	NA	NA	NA	FALSE	0	TRUE	1	Organic compounds	Lipids and lipid-like molecules	Glycerophospholipids	Glycerophosphoglycerophosphoglycerols	Cardiolipins
131782883	CL(a-13:0/i-19:0/i-15:0/i-18:0)[rac]	C74H144O17P2	1366.987877	1367.991232	1	LLFORBHWGMYUDP-GUERLEBKSA-N	InChI=1S/C74H144O17P2/c1-9-67(8)53-45-37-32-33-39-47-55-72(77)85-61-70(91-74(79)56-48-40-30-23-17-12-10-11-15-20-26-34-42-50-64(2)3)63-89-93(82,83)87-59-68(75)58-86-92(80,81)88-62-69(60-84-71(76)54-46-38-29-25-19-22-28-36-44-52-66(6)7)90-73(78)57-49-41-31-24-18-14-13-16-21-27-35-43-51-65(4)5/h64-70,75H,9-63H2,1-8H3,(H,80,81)(H,82,83)/t67?,68-,69-,70-/m1/s1	CCC(C)CCCCCCCCC(=O)OC[C@H](COP(=O)(O)OC[C@@H](COP(=O)(O)OC[C@@H](COC(=O)CCCCCCCCCCCC(C)C)OC(=O)CCCCCCCCCCCCCCC(C)C)O)OC(=O)CCCCCCCCCCCCCCCC(C)C	0	HMDB0076119	NA	NA	NA	NA	NA	FALSE	0	TRUE	1	Organic compounds	Lipids and lipid-like molecules	Glycerophospholipids	Glycerophosphoglycerophosphoglycerols	Cardiolipins
131782884	CL(i-13:0/i-19:0/i-15:0/i-19:0)	C75H146O17P2	1381.003527	1382.006882	1	CJQUYWCSKLZKEZ-ALCJMYJCSA-N	InChI=1S/C75H146O17P2/c1-65(2)51-43-35-27-20-15-11-9-13-17-23-32-41-49-57-74(79)91-70(61-85-72(77)55-47-39-31-25-19-22-29-37-45-53-67(5)6)63-89-93(81,82)87-59-69(76)60-88-94(83,84)90-64-71(62-86-73(78)56-48-40-34-26-30-38-46-54-68(7)8)92-75(80)58-50-42-33-24-18-14-10-12-16-21-28-36-44-52-66(3)4/h65-71,76H,9-64H2,1-8H3,(H,81,82)(H,83,84)/t69?,70-,71-/m1/s1	CC(C)CCCCCCCCCCCCCCCC(=O)O[C@H](COC(=O)CCCCCCCCCCCC(C)C)COP(=O)(O)OCC(COP(=O)(O)OC[C@@H](COC(=O)CCCCCCCCCC(C)C)OC(=O)CCCCCCCCCCCCCCCC(C)C)O	0	HMDB0076120	NA	NA	NA	NA	NA	FALSE	0	TRUE	1	Organic compounds	Lipids and lipid-like molecules	Glycerophospholipids	Glycerophosphoglycerophosphoglycerols	Cardiolipins
131782885	CL(a-13:0/i-19:0/a-15:0/i-19:0)[rac]	C75H146O17P2	1381.003527	1382.006882	1	PVCMABJWQCZKEA-LDCDTRRZSA-N	InChI=1S/C75H146O17P2/c1-9-67(7)53-45-37-29-25-26-30-39-47-55-72(77)85-61-70(91-74(79)57-49-41-31-23-19-15-11-13-17-21-27-35-43-51-65(3)4)63-89-93(81,82)87-59-69(76)60-88-94(83,84)90-64-71(62-86-73(78)56-48-40-34-33-38-46-54-68(8)10-2)92-75(80)58-50-42-32-24-20-16-12-14-18-22-28-36-44-52-66(5)6/h65-71,76H,9-64H2,1-8H3,(H,81,82)(H,83,84)/t67?,68?,69-,70-,71-/m1/s1	CCC(C)CCCCCCCCCCC(=O)OC[C@H](COP(=O)(O)OC[C@H](COP(=O)(O)OC[C@@H](COC(=O)CCCCCCCCC(C)CC)OC(=O)CCCCCCCCCCCCCCCC(C)C)O)OC(=O)CCCCCCCCCCCCCCCC(C)C	0	HMDB0076121	NA	NA	NA	NA	NA	FALSE	0	TRUE	1	Organic compounds	Lipids and lipid-like molecules	Glycerophospholipids	Glycerophosphoglycerophosphoglycerols	Cardiolipins
131782886	CL(i-13:0/i-19:0/a-15:0/i-19:0)[rac]	C75H146O17P2	1381.003527	1382.006882	1	WGILYXSDQDOGJQ-GNBQIYKDSA-N	InChI=1S/C75H146O17P2/c1-9-68(8)54-46-38-30-24-25-31-39-47-55-72(77)85-61-70(91-74(79)57-49-41-32-22-18-14-10-12-16-20-27-35-43-51-65(2)3)63-89-93(81,82)87-59-69(76)60-88-94(83,84)90-64-71(62-86-73(78)56-48-40-34-26-29-37-45-53-67(6)7)92-75(80)58-50-42-33-23-19-15-11-13-17-21-28-36-44-52-66(4)5/h65-71,76H,9-64H2,1-8H3,(H,81,82)(H,83,84)/t68?,69?,70-,71-/m1/s1	CCC(C)CCCCCCCCCCC(=O)OC[C@H](COP(=O)(O)OCC(COP(=O)(O)OC[C@@H](COC(=O)CCCCCCCCCC(C)C)OC(=O)CCCCCCCCCCCCCCCC(C)C)O)OC(=O)CCCCCCCCCCCCCCCC(C)C	0	HMDB0076122	NA	NA	NA	NA	NA	FALSE	0	TRUE	1	Organic compounds	Lipids and lipid-like molecules	Glycerophospholipids	Glycerophosphoglycerophosphoglycerols	Cardiolipins
131782887	CL(a-13:0/i-19:0/i-15:0/i-19:0)[rac]	C75H146O17P2	1381.003527	1382.006882	1	XTVAYHKIYNQYMR-VJMMPQDESA-N	InChI=1S/C75H146O17P2/c1-9-68(8)54-46-38-33-34-40-48-56-73(78)86-62-71(92-75(80)58-50-42-32-25-19-15-11-13-17-22-28-36-44-52-66(4)5)64-90-94(83,84)88-60-69(76)59-87-93(81,82)89-63-70(61-85-72(77)55-47-39-30-26-20-23-29-37-45-53-67(6)7)91-74(79)57-49-41-31-24-18-14-10-12-16-21-27-35-43-51-65(2)3/h65-71,76H,9-64H2,1-8H3,(H,81,82)(H,83,84)/t68?,69-,70-,71-/m1/s1	CCC(C)CCCCCCCCC(=O)OC[C@H](COP(=O)(O)OC[C@@H](COP(=O)(O)OC[C@@H](COC(=O)CCCCCCCCCCCC(C)C)OC(=O)CCCCCCCCCCCCCCCC(C)C)O)OC(=O)CCCCCCCCCCCCCCCC(C)C	0	HMDB0076123	NA	NA	NA	NA	NA	FALSE	0	TRUE	1	Organic compounds	Lipids and lipid-like molecules	Glycerophospholipids	Glycerophosphoglycerophosphoglycerols	Cardiolipins
131782888	CL(i-13:0/i-19:0/i-15:0/i-20:0)	C76H148O17P2	1395.019177	1396.022532	1	QCUXMZAOSZMFJJ-XEWXUWNBSA-N	InChI=1S/C76H148O17P2/c1-66(2)52-44-36-28-21-16-12-9-10-14-18-24-33-42-50-58-75(80)92-71(62-86-73(78)56-48-40-32-26-20-23-30-38-46-54-68(5)6)64-90-94(82,83)88-60-70(77)61-89-95(84,85)91-65-72(63-87-74(79)57-49-41-35-27-31-39-47-55-69(7)8)93-76(81)59-51-43-34-25-19-15-11-13-17-22-29-37-45-53-67(3)4/h66-72,77H,9-65H2,1-8H3,(H,82,83)(H,84,85)/t70?,71-,72-/m1/s1	CC(C)CCCCCCCCCCCCCCCCC(=O)O[C@H](COC(=O)CCCCCCCCCCCC(C)C)COP(=O)(O)OCC(COP(=O)(O)OC[C@@H](COC(=O)CCCCCCCCCC(C)C)OC(=O)CCCCCCCCCCCCCCCC(C)C)O	0	HMDB0076124	NA	NA	NA	NA	NA	FALSE	0	TRUE	1	Organic compounds	Lipids and lipid-like molecules	Glycerophospholipids	Glycerophosphoglycerophosphoglycerols	Cardiolipins
131782889	CL(a-13:0/i-19:0/a-15:0/i-20:0)[rac]	C76H148O17P2	1395.019177	1396.022532	1	QSJCVILKWONHDD-FRCMSDPSSA-N	InChI=1S/C76H148O17P2/c1-9-68(7)54-46-38-30-26-27-31-40-48-56-73(78)86-62-71(92-75(80)58-50-42-32-24-20-16-12-11-14-18-22-28-36-44-52-66(3)4)64-90-94(82,83)88-60-70(77)61-89-95(84,85)91-65-72(63-87-74(79)57-49-41-35-34-39-47-55-69(8)10-2)93-76(81)59-51-43-33-25-21-17-13-15-19-23-29-37-45-53-67(5)6/h66-72,77H,9-65H2,1-8H3,(H,82,83)(H,84,85)/t68?,69?,70-,71-,72-/m1/s1	CCC(C)CCCCCCCCCCC(=O)OC[C@H](COP(=O)(O)OC[C@H](COP(=O)(O)OC[C@@H](COC(=O)CCCCCCCCC(C)CC)OC(=O)CCCCCCCCCCCCCCCC(C)C)O)OC(=O)CCCCCCCCCCCCCCCCC(C)C	0	HMDB0076125	NA	NA	NA	NA	NA	FALSE	0	TRUE	1	Organic compounds	Lipids and lipid-like molecules	Glycerophospholipids	Glycerophosphoglycerophosphoglycerols	Cardiolipins
131782890	CL(i-13:0/i-19:0/a-15:0/i-20:0)[rac]	C76H148O17P2	1395.019177	1396.022532	1	YGZHBKHWGLPYRP-ZIHUUWRSSA-N	InChI=1S/C76H148O17P2/c1-9-69(8)55-47-39-31-25-26-32-40-48-56-73(78)86-62-71(92-75(80)58-50-42-33-23-19-15-11-10-13-17-21-28-36-44-52-66(2)3)64-90-94(82,83)88-60-70(77)61-89-95(84,85)91-65-72(63-87-74(79)57-49-41-35-27-30-38-46-54-68(6)7)93-76(81)59-51-43-34-24-20-16-12-14-18-22-29-37-45-53-67(4)5/h66-72,77H,9-65H2,1-8H3,(H,82,83)(H,84,85)/t69?,70?,71-,72-/m1/s1	CCC(C)CCCCCCCCCCC(=O)OC[C@H](COP(=O)(O)OCC(COP(=O)(O)OC[C@@H](COC(=O)CCCCCCCCCC(C)C)OC(=O)CCCCCCCCCCCCCCCC(C)C)O)OC(=O)CCCCCCCCCCCCCCCCC(C)C	0	HMDB0076126	NA	NA	NA	NA	NA	FALSE	0	TRUE	1	Organic compounds	Lipids and lipid-like molecules	Glycerophospholipids	Glycerophosphoglycerophosphoglycerols	Cardiolipins
131782891	CL(a-13:0/i-19:0/i-15:0/i-20:0)[rac]	C76H148O17P2	1395.019177	1396.022532	1	XQWLZTCPKOXZPC-YCAWCNGLSA-N	InChI=1S/C76H148O17P2/c1-9-69(8)55-47-39-34-35-41-49-57-74(79)87-63-72(93-76(81)59-51-43-33-26-20-16-12-14-18-23-29-37-45-53-67(4)5)65-91-95(84,85)89-61-70(77)60-88-94(82,83)90-64-71(62-86-73(78)56-48-40-31-27-21-24-30-38-46-54-68(6)7)92-75(80)58-50-42-32-25-19-15-11-10-13-17-22-28-36-44-52-66(2)3/h66-72,77H,9-65H2,1-8H3,(H,82,83)(H,84,85)/t69?,70-,71-,72-/m1/s1	CCC(C)CCCCCCCCC(=O)OC[C@H](COP(=O)(O)OC[C@@H](COP(=O)(O)OC[C@@H](COC(=O)CCCCCCCCCCCC(C)C)OC(=O)CCCCCCCCCCCCCCCCC(C)C)O)OC(=O)CCCCCCCCCCCCCCCC(C)C	0	HMDB0076127	NA	NA	NA	NA	NA	FALSE	0	TRUE	1	Organic compounds	Lipids and lipid-like molecules	Glycerophospholipids	Glycerophosphoglycerophosphoglycerols	Cardiolipins
131782892	CL(i-13:0/i-19:0/i-15:0/i-21:0)	C77H150O17P2	1409.034827	1410.038182	1	PJWQCYCGJTWLAR-PZJXYAHLSA-N	InChI=1S/C77H150O17P2/c1-67(2)53-45-37-29-22-17-13-10-9-11-15-19-25-34-43-51-59-76(81)93-72(63-87-74(79)57-49-41-33-27-21-24-31-39-47-55-69(5)6)65-91-95(83,84)89-61-71(78)62-90-96(85,86)92-66-73(64-88-75(80)58-50-42-36-28-32-40-48-56-70(7)8)94-77(82)60-52-44-35-26-20-16-12-14-18-23-30-38-46-54-68(3)4/h67-73,78H,9-66H2,1-8H3,(H,83,84)(H,85,86)/t71?,72-,73-/m1/s1	CC(C)CCCCCCCCCCCCCCCCCC(=O)O[C@H](COC(=O)CCCCCCCCCCCC(C)C)COP(=O)(O)OCC(COP(=O)(O)OC[C@@H](COC(=O)CCCCCCCCCC(C)C)OC(=O)CCCCCCCCCCCCCCCC(C)C)O	0	HMDB0076128	NA	NA	NA	NA	NA	FALSE	0	TRUE	1	Organic compounds	Lipids and lipid-like molecules	Glycerophospholipids	Glycerophosphoglycerophosphoglycerols	Cardiolipins
131782893	CL(a-13:0/i-19:0/a-15:0/i-21:0)[rac]	C77H150O17P2	1409.034827	1410.038182	1	XMJHQSXNFHTBAV-YVOZOAAXSA-N	InChI=1S/C77H150O17P2/c1-9-69(7)55-47-39-31-27-28-32-41-49-57-74(79)87-63-72(93-76(81)59-51-43-33-25-21-17-13-11-12-15-19-23-29-37-45-53-67(3)4)65-91-95(83,84)89-61-71(78)62-90-96(85,86)92-66-73(64-88-75(80)58-50-42-36-35-40-48-56-70(8)10-2)94-77(82)60-52-44-34-26-22-18-14-16-20-24-30-38-46-54-68(5)6/h67-73,78H,9-66H2,1-8H3,(H,83,84)(H,85,86)/t69?,70?,71-,72-,73-/m1/s1	CCC(C)CCCCCCCCCCC(=O)OC[C@H](COP(=O)(O)OC[C@H](COP(=O)(O)OC[C@@H](COC(=O)CCCCCCCCC(C)CC)OC(=O)CCCCCCCCCCCCCCCC(C)C)O)OC(=O)CCCCCCCCCCCCCCCCCC(C)C	0	HMDB0076129	NA	NA	NA	NA	NA	FALSE	0	TRUE	1	Organic compounds	Lipids and lipid-like molecules	Glycerophospholipids	Glycerophosphoglycerophosphoglycerols	Cardiolipins
131782894	CL(i-13:0/i-19:0/a-15:0/i-21:0)[rac]	C77H150O17P2	1409.034827	1410.038182	1	RGZNJULSIIMZBR-ZLMNFAJRSA-N	InChI=1S/C77H150O17P2/c1-9-70(8)56-48-40-32-26-27-33-41-49-57-74(79)87-63-72(93-76(81)59-51-43-34-24-20-16-12-10-11-14-18-22-29-37-45-53-67(2)3)65-91-95(83,84)89-61-71(78)62-90-96(85,86)92-66-73(64-88-75(80)58-50-42-36-28-31-39-47-55-69(6)7)94-77(82)60-52-44-35-25-21-17-13-15-19-23-30-38-46-54-68(4)5/h67-73,78H,9-66H2,1-8H3,(H,83,84)(H,85,86)/t70?,71?,72-,73-/m1/s1	CCC(C)CCCCCCCCCCC(=O)OC[C@H](COP(=O)(O)OCC(COP(=O)(O)OC[C@@H](COC(=O)CCCCCCCCCC(C)C)OC(=O)CCCCCCCCCCCCCCCC(C)C)O)OC(=O)CCCCCCCCCCCCCCCCCC(C)C	0	HMDB0076130	NA	NA	NA	NA	NA	FALSE	0	TRUE	1	Organic compounds	Lipids and lipid-like molecules	Glycerophospholipids	Glycerophosphoglycerophosphoglycerols	Cardiolipins
131782895	CL(a-13:0/i-19:0/i-15:0/i-21:0)[rac]	C77H150O17P2	1409.034827	1410.038182	1	OASOSGGWHNAYNT-JBVOCFLYSA-N	InChI=1S/C77H150O17P2/c1-9-70(8)56-48-40-35-36-42-50-58-75(80)88-64-73(94-77(82)60-52-44-34-27-21-17-13-15-19-24-30-38-46-54-68(4)5)66-92-96(85,86)90-62-71(78)61-89-95(83,84)91-65-72(63-87-74(79)57-49-41-32-28-22-25-31-39-47-55-69(6)7)93-76(81)59-51-43-33-26-20-16-12-10-11-14-18-23-29-37-45-53-67(2)3/h67-73,78H,9-66H2,1-8H3,(H,83,84)(H,85,86)/t70?,71-,72-,73-/m1/s1	CCC(C)CCCCCCCCC(=O)OC[C@H](COP(=O)(O)OC[C@@H](COP(=O)(O)OC[C@@H](COC(=O)CCCCCCCCCCCC(C)C)OC(=O)CCCCCCCCCCCCCCCCCC(C)C)O)OC(=O)CCCCCCCCCCCCCCCC(C)C	0	HMDB0076131	NA	NA	NA	NA	NA	FALSE	0	TRUE	1	Organic compounds	Lipids and lipid-like molecules	Glycerophospholipids	Glycerophosphoglycerophosphoglycerols	Cardiolipins
131782896	CL(i-13:0/i-19:0/a-15:0/a-21:0)[rac]	C77H150O17P2	1409.034827	1410.038182	1	XUYKARXYCPVSGV-MOOXVRHESA-N	InChI=1S/C77H150O17P2/c1-9-69(7)55-47-39-31-23-19-15-11-12-16-20-24-34-43-51-59-76(81)93-72(63-87-74(79)57-49-41-33-27-26-32-40-48-56-70(8)10-2)65-91-95(83,84)89-61-71(78)62-90-96(85,86)92-66-73(64-88-75(80)58-50-42-36-28-30-38-46-54-68(5)6)94-77(82)60-52-44-35-25-21-17-13-14-18-22-29-37-45-53-67(3)4/h67-73,78H,9-66H2,1-8H3,(H,83,84)(H,85,86)/t69?,70?,71?,72-,73-/m1/s1	CCC(C)CCCCCCCCCCCCCCCCC(=O)O[C@H](COC(=O)CCCCCCCCCCC(C)CC)COP(=O)(O)OCC(COP(=O)(O)OC[C@@H](COC(=O)CCCCCCCCCC(C)C)OC(=O)CCCCCCCCCCCCCCCC(C)C)O	0	HMDB0076132	NA	NA	NA	NA	NA	FALSE	0	TRUE	1	Organic compounds	Lipids and lipid-like molecules	Glycerophospholipids	Glycerophosphoglycerophosphoglycerols	Cardiolipins
131782897	CL(a-13:0/i-19:0/a-15:0/a-21:0)[rac]	C77H150O17P2	1409.034827	1410.038182	1	DGGXFAWGLSTZSG-CYYARVSCSA-N	InChI=1S/C77H150O17P2/c1-9-68(6)54-46-38-30-24-20-16-12-13-17-21-25-33-43-51-59-76(81)93-72(63-87-74(79)57-49-41-32-28-27-31-39-47-55-69(7)10-2)65-91-95(83,84)89-61-71(78)62-90-96(85,86)92-66-73(64-88-75(80)58-50-42-36-35-40-48-56-70(8)11-3)94-77(82)60-52-44-34-26-22-18-14-15-19-23-29-37-45-53-67(4)5/h67-73,78H,9-66H2,1-8H3,(H,83,84)(H,85,86)/t68?,69?,70?,71-,72-,73-/m1/s1	CCC(C)CCCCCCCCCCCCCCCCC(=O)O[C@H](COC(=O)CCCCCCCCCCC(C)CC)COP(=O)(O)OC[C@H](COP(=O)(O)OC[C@@H](COC(=O)CCCCCCCCC(C)CC)OC(=O)CCCCCCCCCCCCCCCC(C)C)O	0	HMDB0076133	NA	NA	NA	NA	NA	FALSE	0	TRUE	1	Organic compounds	Lipids and lipid-like molecules	Glycerophospholipids	Glycerophosphoglycerophosphoglycerols	Cardiolipins
131782898	CL(i-13:0/i-19:0/i-15:0/a-21:0)[rac]	C77H150O17P2	1409.034827	1410.038182	1	JQWSUGBQIYZIOG-ZLMNFAJRSA-N	InChI=1S/C77H150O17P2/c1-9-70(8)56-48-40-32-24-18-14-10-11-15-19-25-34-43-51-59-76(81)93-72(63-87-74(79)57-49-41-33-27-21-23-30-38-46-54-68(4)5)65-91-95(83,84)89-61-71(78)62-90-96(85,86)92-66-73(64-88-75(80)58-50-42-36-28-31-39-47-55-69(6)7)94-77(82)60-52-44-35-26-20-16-12-13-17-22-29-37-45-53-67(2)3/h67-73,78H,9-66H2,1-8H3,(H,83,84)(H,85,86)/t70?,71?,72-,73-/m1/s1	CCC(C)CCCCCCCCCCCCCCCCC(=O)O[C@H](COC(=O)CCCCCCCCCCCC(C)C)COP(=O)(O)OCC(COP(=O)(O)OC[C@@H](COC(=O)CCCCCCCCCC(C)C)OC(=O)CCCCCCCCCCCCCCCC(C)C)O	0	HMDB0076134	NA	NA	NA	NA	NA	FALSE	0	TRUE	1	Organic compounds	Lipids and lipid-like molecules	Glycerophospholipids	Glycerophosphoglycerophosphoglycerols	Cardiolipins
131782899	CL(a-13:0/i-19:0/i-15:0/a-21:0)[rac]	C77H150O17P2	1409.034827	1410.038182	1	RFPHTWWHALRRSF-YVOZOAAXSA-N	InChI=1S/C77H150O17P2/c1-9-69(7)55-47-39-31-25-19-15-11-12-16-20-26-33-43-51-59-76(81)93-72(63-87-74(79)57-49-41-32-28-22-24-30-38-46-54-68(5)6)65-91-95(83,84)89-61-71(78)62-90-96(85,86)92-66-73(64-88-75(80)58-50-42-36-35-40-48-56-70(8)10-2)94-77(82)60-52-44-34-27-21-17-13-14-18-23-29-37-45-53-67(3)4/h67-73,78H,9-66H2,1-8H3,(H,83,84)(H,85,86)/t69?,70?,71-,72-,73-/m1/s1	CCC(C)CCCCCCCCCCCCCCCCC(=O)O[C@H](COC(=O)CCCCCCCCCCCC(C)C)COP(=O)(O)OC[C@H](COP(=O)(O)OC[C@@H](COC(=O)CCCCCCCCC(C)CC)OC(=O)CCCCCCCCCCCCCCCC(C)C)O	0	HMDB0076135	NA	NA	NA	NA	NA	FALSE	0	TRUE	1	Organic compounds	Lipids and lipid-like molecules	Glycerophospholipids	Glycerophosphoglycerophosphoglycerols	Cardiolipins
131782900	CL(i-13:0/i-19:0/i-15:0/i-22:0)	C78H152O17P2	1423.050477	1424.053832	1	HQCXVSPIIZYXFY-QKNLQUJSSA-N	InChI=1S/C78H152O17P2/c1-68(2)54-46-38-30-23-18-14-11-9-10-12-16-20-26-35-44-52-60-77(82)94-73(64-88-75(80)58-50-42-34-28-22-25-32-40-48-56-70(5)6)66-92-96(84,85)90-62-72(79)63-91-97(86,87)93-67-74(65-89-76(81)59-51-43-37-29-33-41-49-57-71(7)8)95-78(83)61-53-45-36-27-21-17-13-15-19-24-31-39-47-55-69(3)4/h68-74,79H,9-67H2,1-8H3,(H,84,85)(H,86,87)/t72?,73-,74-/m1/s1	CC(C)CCCCCCCCCCCCCCCCCCC(=O)O[C@H](COC(=O)CCCCCCCCCCCC(C)C)COP(=O)(O)OCC(COP(=O)(O)OC[C@@H](COC(=O)CCCCCCCCCC(C)C)OC(=O)CCCCCCCCCCCCCCCC(C)C)O	0	HMDB0076136	NA	NA	NA	NA	NA	FALSE	0	TRUE	1	Organic compounds	Lipids and lipid-like molecules	Glycerophospholipids	Glycerophosphoglycerophosphoglycerols	Cardiolipins
131782901	CL(a-13:0/i-19:0/a-15:0/i-22:0)[rac]	C78H152O17P2	1423.050477	1424.053832	1	BWEOGWGCPJBPJQ-OPOWQSLMSA-N	InChI=1S/C78H152O17P2/c1-9-70(7)56-48-40-32-28-29-33-42-50-58-75(80)88-64-73(94-77(82)60-52-44-34-26-22-18-14-12-11-13-16-20-24-30-38-46-54-68(3)4)66-92-96(84,85)90-62-72(79)63-91-97(86,87)93-67-74(65-89-76(81)59-51-43-37-36-41-49-57-71(8)10-2)95-78(83)61-53-45-35-27-23-19-15-17-21-25-31-39-47-55-69(5)6/h68-74,79H,9-67H2,1-8H3,(H,84,85)(H,86,87)/t70?,71?,72-,73-,74-/m1/s1	CCC(C)CCCCCCCCCCC(=O)OC[C@H](COP(=O)(O)OC[C@H](COP(=O)(O)OC[C@@H](COC(=O)CCCCCCCCC(C)CC)OC(=O)CCCCCCCCCCCCCCCC(C)C)O)OC(=O)CCCCCCCCCCCCCCCCCCC(C)C	0	HMDB0076137	NA	NA	NA	NA	NA	FALSE	0	TRUE	1	Organic compounds	Lipids and lipid-like molecules	Glycerophospholipids	Glycerophosphoglycerophosphoglycerols	Cardiolipins
131782902	CL(i-13:0/i-19:0/a-15:0/i-22:0)[rac]	C78H152O17P2	1423.050477	1424.053832	1	OASIZNPUISCMJH-ISVTVQQXSA-N	InChI=1S/C78H152O17P2/c1-9-71(8)57-49-41-33-27-28-34-42-50-58-75(80)88-64-73(94-77(82)60-52-44-35-25-21-17-13-11-10-12-15-19-23-30-38-46-54-68(2)3)66-92-96(84,85)90-62-72(79)63-91-97(86,87)93-67-74(65-89-76(81)59-51-43-37-29-32-40-48-56-70(6)7)95-78(83)61-53-45-36-26-22-18-14-16-20-24-31-39-47-55-69(4)5/h68-74,79H,9-67H2,1-8H3,(H,84,85)(H,86,87)/t71?,72?,73-,74-/m1/s1	CCC(C)CCCCCCCCCCC(=O)OC[C@H](COP(=O)(O)OCC(COP(=O)(O)OC[C@@H](COC(=O)CCCCCCCCCC(C)C)OC(=O)CCCCCCCCCCCCCCCC(C)C)O)OC(=O)CCCCCCCCCCCCCCCCCCC(C)C	0	HMDB0076138	NA	NA	NA	NA	NA	FALSE	0	TRUE	1	Organic compounds	Lipids and lipid-like molecules	Glycerophospholipids	Glycerophosphoglycerophosphoglycerols	Cardiolipins
131782903	CL(a-13:0/i-19:0/i-15:0/i-22:0)[rac]	C78H152O17P2	1423.050477	1424.053832	1	BLLLFRDOMCZXMS-XMCIFKCVSA-N	InChI=1S/C78H152O17P2/c1-9-71(8)57-49-41-36-37-43-51-59-76(81)89-65-74(95-78(83)61-53-45-35-28-22-18-14-16-20-25-31-39-47-55-69(4)5)67-93-97(86,87)91-63-72(79)62-90-96(84,85)92-66-73(64-88-75(80)58-50-42-33-29-23-26-32-40-48-56-70(6)7)94-77(82)60-52-44-34-27-21-17-13-11-10-12-15-19-24-30-38-46-54-68(2)3/h68-74,79H,9-67H2,1-8H3,(H,84,85)(H,86,87)/t71?,72-,73-,74-/m1/s1	CCC(C)CCCCCCCCC(=O)OC[C@H](COP(=O)(O)OC[C@@H](COP(=O)(O)OC[C@@H](COC(=O)CCCCCCCCCCCC(C)C)OC(=O)CCCCCCCCCCCCCCCCCCC(C)C)O)OC(=O)CCCCCCCCCCCCCCCC(C)C	0	HMDB0076139	NA	NA	NA	NA	NA	FALSE	0	TRUE	1	Organic compounds	Lipids and lipid-like molecules	Glycerophospholipids	Glycerophosphoglycerophosphoglycerols	Cardiolipins
131782904	CL(i-13:0/i-19:0/i-15:0/i-24:0)	C80H156O17P2	1451.081778	1452.085132	1	WRGYJBUSNREEIE-DBZNONRLSA-N	InChI=1S/C80H156O17P2/c1-70(2)56-48-40-32-25-20-16-13-11-9-10-12-14-18-22-28-37-46-54-62-79(84)96-75(66-90-77(82)60-52-44-36-30-24-27-34-42-50-58-72(5)6)68-94-98(86,87)92-64-74(81)65-93-99(88,89)95-69-76(67-91-78(83)61-53-45-39-31-35-43-51-59-73(7)8)97-80(85)63-55-47-38-29-23-19-15-17-21-26-33-41-49-57-71(3)4/h70-76,81H,9-69H2,1-8H3,(H,86,87)(H,88,89)/t74?,75-,76-/m1/s1	CC(C)CCCCCCCCCCCCCCCCCCCCC(=O)O[C@H](COC(=O)CCCCCCCCCCCC(C)C)COP(=O)(O)OCC(COP(=O)(O)OC[C@@H](COC(=O)CCCCCCCCCC(C)C)OC(=O)CCCCCCCCCCCCCCCC(C)C)O	0	HMDB0076140	NA	NA	NA	NA	NA	FALSE	0	TRUE	1	Organic compounds	Lipids and lipid-like molecules	Glycerophospholipids	Glycerophosphoglycerophosphoglycerols	Cardiolipins
131782905	CL(a-13:0/i-19:0/a-15:0/i-24:0)[rac]	C80H156O17P2	1451.081778	1452.085132	1	LXVNZLBVKFEYDK-NKDZHJNESA-N	InChI=1S/C80H156O17P2/c1-9-72(7)58-50-42-34-30-31-35-44-52-60-77(82)90-66-75(96-79(84)62-54-46-36-28-24-20-16-14-12-11-13-15-18-22-26-32-40-48-56-70(3)4)68-94-98(86,87)92-64-74(81)65-93-99(88,89)95-69-76(67-91-78(83)61-53-45-39-38-43-51-59-73(8)10-2)97-80(85)63-55-47-37-29-25-21-17-19-23-27-33-41-49-57-71(5)6/h70-76,81H,9-69H2,1-8H3,(H,86,87)(H,88,89)/t72?,73?,74-,75-,76-/m1/s1	CCC(C)CCCCCCCCCCC(=O)OC[C@H](COP(=O)(O)OC[C@H](COP(=O)(O)OC[C@@H](COC(=O)CCCCCCCCC(C)CC)OC(=O)CCCCCCCCCCCCCCCC(C)C)O)OC(=O)CCCCCCCCCCCCCCCCCCCCC(C)C	0	HMDB0076141	NA	NA	NA	NA	NA	FALSE	0	TRUE	1	Organic compounds	Lipids and lipid-like molecules	Glycerophospholipids	Glycerophosphoglycerophosphoglycerols	Cardiolipins
131782906	CL(i-13:0/i-19:0/a-15:0/i-24:0)[rac]	C80H156O17P2	1451.081778	1452.085132	1	QNOQABQYGFHUBJ-SQLWGUFBSA-N	InChI=1S/C80H156O17P2/c1-9-73(8)59-51-43-35-29-30-36-44-52-60-77(82)90-66-75(96-79(84)62-54-46-37-27-23-19-15-13-11-10-12-14-17-21-25-32-40-48-56-70(2)3)68-94-98(86,87)92-64-74(81)65-93-99(88,89)95-69-76(67-91-78(83)61-53-45-39-31-34-42-50-58-72(6)7)97-80(85)63-55-47-38-28-24-20-16-18-22-26-33-41-49-57-71(4)5/h70-76,81H,9-69H2,1-8H3,(H,86,87)(H,88,89)/t73?,74?,75-,76-/m1/s1	CCC(C)CCCCCCCCCCC(=O)OC[C@H](COP(=O)(O)OCC(COP(=O)(O)OC[C@@H](COC(=O)CCCCCCCCCC(C)C)OC(=O)CCCCCCCCCCCCCCCC(C)C)O)OC(=O)CCCCCCCCCCCCCCCCCCCCC(C)C	0	HMDB0076142	NA	NA	NA	NA	NA	FALSE	0	TRUE	1	Organic compounds	Lipids and lipid-like molecules	Glycerophospholipids	Glycerophosphoglycerophosphoglycerols	Cardiolipins
131782907	CL(a-13:0/i-19:0/i-15:0/i-24:0)[rac]	C80H156O17P2	1451.081778	1452.085132	1	RUZXENAXZLGDHY-MGMJZQPYSA-N	InChI=1S/C80H156O17P2/c1-9-73(8)59-51-43-38-39-45-53-61-78(83)91-67-76(97-80(85)63-55-47-37-30-24-20-16-18-22-27-33-41-49-57-71(4)5)69-95-99(88,89)93-65-74(81)64-92-98(86,87)94-68-75(66-90-77(82)60-52-44-35-31-25-28-34-42-50-58-72(6)7)96-79(84)62-54-46-36-29-23-19-15-13-11-10-12-14-17-21-26-32-40-48-56-70(2)3/h70-76,81H,9-69H2,1-8H3,(H,86,87)(H,88,89)/t73?,74-,75-,76-/m1/s1	CCC(C)CCCCCCCCC(=O)OC[C@H](COP(=O)(O)OC[C@@H](COP(=O)(O)OC[C@@H](COC(=O)CCCCCCCCCCCC(C)C)OC(=O)CCCCCCCCCCCCCCCCCCCCC(C)C)O)OC(=O)CCCCCCCCCCCCCCCC(C)C	0	HMDB0076143	NA	NA	NA	NA	NA	FALSE	0	TRUE	1	Organic compounds	Lipids and lipid-like molecules	Glycerophospholipids	Glycerophosphoglycerophosphoglycerols	Cardiolipins
131782908	CL(i-13:0/i-19:0/a-15:0/a-25:0)[rac]	C81H158O17P2	1465.097428	1466.100782	1	HSANWSVYBPTHJL-RAGWLRKDSA-N	InChI=1S/C81H158O17P2/c1-9-73(7)59-51-43-35-27-23-19-15-13-11-12-14-16-20-24-28-38-47-55-63-80(85)97-76(67-91-78(83)61-53-45-37-31-30-36-44-52-60-74(8)10-2)69-95-99(87,88)93-65-75(82)66-94-100(89,90)96-70-77(68-92-79(84)62-54-46-40-32-34-42-50-58-72(5)6)98-81(86)64-56-48-39-29-25-21-17-18-22-26-33-41-49-57-71(3)4/h71-77,82H,9-70H2,1-8H3,(H,87,88)(H,89,90)/t73?,74?,75?,76-,77-/m1/s1	CCC(C)CCCCCCCCCCCCCCCCCCCCC(=O)O[C@H](COC(=O)CCCCCCCCCCC(C)CC)COP(=O)(O)OCC(COP(=O)(O)OC[C@@H](COC(=O)CCCCCCCCCC(C)C)OC(=O)CCCCCCCCCCCCCCCC(C)C)O	0	HMDB0076144	NA	NA	NA	NA	NA	FALSE	0	TRUE	1	Organic compounds	Lipids and lipid-like molecules	Glycerophospholipids	Glycerophosphoglycerophosphoglycerols	Cardiolipins
131782909	CL(a-13:0/i-19:0/a-15:0/a-25:0)[rac]	C81H158O17P2	1465.097428	1466.100782	1	BVCIAFZYSQXXDR-JBTHRZHZSA-N	InChI=1S/C81H158O17P2/c1-9-72(6)58-50-42-34-28-24-20-16-14-12-13-15-17-21-25-29-37-47-55-63-80(85)97-76(67-91-78(83)61-53-45-36-32-31-35-43-51-59-73(7)10-2)69-95-99(87,88)93-65-75(82)66-94-100(89,90)96-70-77(68-92-79(84)62-54-46-40-39-44-52-60-74(8)11-3)98-81(86)64-56-48-38-30-26-22-18-19-23-27-33-41-49-57-71(4)5/h71-77,82H,9-70H2,1-8H3,(H,87,88)(H,89,90)/t72?,73?,74?,75-,76-,77-/m1/s1	CCC(C)CCCCCCCCCCCCCCCCCCCCC(=O)O[C@H](COC(=O)CCCCCCCCCCC(C)CC)COP(=O)(O)OC[C@H](COP(=O)(O)OC[C@@H](COC(=O)CCCCCCCCC(C)CC)OC(=O)CCCCCCCCCCCCCCCC(C)C)O	0	HMDB0076145	NA	NA	NA	NA	NA	FALSE	0	TRUE	1	Organic compounds	Lipids and lipid-like molecules	Glycerophospholipids	Glycerophosphoglycerophosphoglycerols	Cardiolipins
131782910	CL(i-13:0/i-19:0/i-15:0/a-25:0)[rac]	C81H158O17P2	1465.097428	1466.100782	1	ZELGKBREYWNAEG-QWKJUJKCSA-N	InChI=1S/C81H158O17P2/c1-9-74(8)60-52-44-36-28-22-18-14-12-10-11-13-15-19-23-29-38-47-55-63-80(85)97-76(67-91-78(83)61-53-45-37-31-25-27-34-42-50-58-72(4)5)69-95-99(87,88)93-65-75(82)66-94-100(89,90)96-70-77(68-92-79(84)62-54-46-40-32-35-43-51-59-73(6)7)98-81(86)64-56-48-39-30-24-20-16-17-21-26-33-41-49-57-71(2)3/h71-77,82H,9-70H2,1-8H3,(H,87,88)(H,89,90)/t74?,75?,76-,77-/m1/s1	CCC(C)CCCCCCCCCCCCCCCCCCCCC(=O)O[C@H](COC(=O)CCCCCCCCCCCC(C)C)COP(=O)(O)OCC(COP(=O)(O)OC[C@@H](COC(=O)CCCCCCCCCC(C)C)OC(=O)CCCCCCCCCCCCCCCC(C)C)O	0	HMDB0076146	NA	NA	NA	NA	NA	FALSE	0	TRUE	1	Organic compounds	Lipids and lipid-like molecules	Glycerophospholipids	Glycerophosphoglycerophosphoglycerols	Cardiolipins
131782911	CL(a-13:0/i-19:0/i-15:0/a-25:0)[rac]	C81H158O17P2	1465.097428	1466.100782	1	VJEAOMZUMRIKRO-NLFQNMFLSA-N	InChI=1S/C81H158O17P2/c1-9-73(7)59-51-43-35-29-23-19-15-13-11-12-14-16-20-24-30-37-47-55-63-80(85)97-76(67-91-78(83)61-53-45-36-32-26-28-34-42-50-58-72(5)6)69-95-99(87,88)93-65-75(82)66-94-100(89,90)96-70-77(68-92-79(84)62-54-46-40-39-44-52-60-74(8)10-2)98-81(86)64-56-48-38-31-25-21-17-18-22-27-33-41-49-57-71(3)4/h71-77,82H,9-70H2,1-8H3,(H,87,88)(H,89,90)/t73?,74?,75-,76-,77-/m1/s1	CCC(C)CCCCCCCCCCCCCCCCCCCCC(=O)O[C@H](COC(=O)CCCCCCCCCCCC(C)C)COP(=O)(O)OC[C@H](COP(=O)(O)OC[C@@H](COC(=O)CCCCCCCCC(C)CC)OC(=O)CCCCCCCCCCCCCCCC(C)C)O	0	HMDB0076147	NA	NA	NA	NA	NA	FALSE	0	TRUE	1	Organic compounds	Lipids and lipid-like molecules	Glycerophospholipids	Glycerophosphoglycerophosphoglycerols	Cardiolipins
131782912	CL(i-13:0/i-19:0/i-16:0/i-12:0)	C69H134O17P2	1296.909627	1297.912982	1	UKQXBHWDDCBVSC-FWUMRSGVSA-N	InChI=1S/C69H134O17P2/c1-59(2)45-37-29-21-16-12-10-9-11-13-19-25-35-43-51-68(73)85-64(55-80-67(72)50-42-34-26-20-23-31-39-47-61(5)6)57-83-87(75,76)81-53-63(70)54-82-88(77,78)84-58-65(86-69(74)52-44-36-28-27-32-40-48-62(7)8)56-79-66(71)49-41-33-24-18-15-14-17-22-30-38-46-60(3)4/h59-65,70H,9-58H2,1-8H3,(H,75,76)(H,77,78)/t63?,64-,65-/m1/s1	CC(C)CCCCCCCCCCCCCCCC(=O)O[C@H](COC(=O)CCCCCCCCCC(C)C)COP(=O)(O)OCC(COP(=O)(O)OC[C@@H](COC(=O)CCCCCCCCCCCCC(C)C)OC(=O)CCCCCCCCC(C)C)O	0	HMDB0076148	NA	NA	NA	NA	NA	FALSE	0	TRUE	1	Organic compounds	Lipids and lipid-like molecules	Glycerophospholipids	Glycerophosphoglycerophosphoglycerols	Cardiolipins
131782913	CL(a-13:0/i-19:0/i-16:0/i-12:0)[rac]	C69H134O17P2	1296.909627	1297.912982	1	JKMYWKJIHOZFDC-PJJXRTPTSA-N	InChI=1S/C69H134O17P2/c1-9-62(8)48-40-32-26-28-34-42-50-67(72)80-56-64(85-68(73)51-43-35-24-20-14-12-10-11-13-17-21-29-37-45-59(2)3)57-83-87(75,76)81-53-63(70)54-82-88(77,78)84-58-65(86-69(74)52-44-36-27-25-31-39-47-61(6)7)55-79-66(71)49-41-33-23-19-16-15-18-22-30-38-46-60(4)5/h59-65,70H,9-58H2,1-8H3,(H,75,76)(H,77,78)/t62?,63-,64+,65+/m0/s1	CCC(C)CCCCCCCCC(=O)OC[C@H](COP(=O)(O)OC[C@@H](COP(=O)(O)OC[C@@H](COC(=O)CCCCCCCCCCCCC(C)C)OC(=O)CCCCCCCCC(C)C)O)OC(=O)CCCCCCCCCCCCCCCC(C)C	0	HMDB0076149	NA	NA	NA	NA	NA	FALSE	0	TRUE	1	Organic compounds	Lipids and lipid-like molecules	Glycerophospholipids	Glycerophosphoglycerophosphoglycerols	Cardiolipins
131782914	CL(i-13:0/i-19:0/i-16:0/i-13:0)	C70H136O17P2	1310.925277	1311.928632	1	ZBFLGJQDURVIGB-OGAMCQQPSA-N	InChI=1S/C70H136O17P2/c1-60(2)46-38-30-22-16-12-10-9-11-13-19-27-36-44-52-69(74)86-65(57-81-68(73)51-43-35-28-20-24-32-40-48-62(5)6)58-84-88(76,77)82-54-64(71)55-83-89(78,79)85-59-66(87-70(75)53-45-37-29-21-25-33-41-49-63(7)8)56-80-67(72)50-42-34-26-18-15-14-17-23-31-39-47-61(3)4/h60-66,71H,9-59H2,1-8H3,(H,76,77)(H,78,79)/t64?,65-,66-/m1/s1	CC(C)CCCCCCCCCCCCCCCC(=O)O[C@H](COC(=O)CCCCCCCCCC(C)C)COP(=O)(O)OCC(COP(=O)(O)OC[C@@H](COC(=O)CCCCCCCCCCCCC(C)C)OC(=O)CCCCCCCCCC(C)C)O	0	HMDB0076150	NA	NA	NA	NA	NA	FALSE	0	TRUE	1	Organic compounds	Lipids and lipid-like molecules	Glycerophospholipids	Glycerophosphoglycerophosphoglycerols	Cardiolipins
131782915	CL(a-13:0/i-19:0/i-16:0/i-13:0)[rac]	C70H136O17P2	1310.925277	1311.928632	1	YXDIUTADHDLDPD-DNPRRJKTSA-N	InChI=1S/C70H136O17P2/c1-9-63(8)49-41-33-28-29-35-43-51-68(73)81-57-66(86-69(74)52-44-36-26-20-14-12-10-11-13-17-22-30-38-46-60(2)3)59-85-89(78,79)83-55-64(71)54-82-88(76,77)84-58-65(87-70(75)53-45-37-27-21-24-32-40-48-62(6)7)56-80-67(72)50-42-34-25-19-16-15-18-23-31-39-47-61(4)5/h60-66,71H,9-59H2,1-8H3,(H,76,77)(H,78,79)/t63?,64-,65-,66-/m1/s1	CCC(C)CCCCCCCCC(=O)OC[C@H](COP(=O)(O)OC[C@@H](COP(=O)(O)OC[C@@H](COC(=O)CCCCCCCCCCCCC(C)C)OC(=O)CCCCCCCCCC(C)C)O)OC(=O)CCCCCCCCCCCCCCCC(C)C	0	HMDB0076151	NA	NA	NA	NA	NA	FALSE	0	TRUE	1	Organic compounds	Lipids and lipid-like molecules	Glycerophospholipids	Glycerophosphoglycerophosphoglycerols	Cardiolipins
131782916	CL(i-13:0/i-19:0/i-16:0/a-13:0)[rac]	C70H136O17P2	1310.925277	1311.928632	1	ZUNNYHWFQFZQEO-YEAKFCHLSA-N	InChI=1S/C70H136O17P2/c1-9-63(8)49-41-33-28-29-37-45-53-70(75)87-66(57-80-67(72)50-42-34-25-19-16-15-18-23-31-39-47-61(4)5)59-85-89(78,79)83-55-64(71)54-82-88(76,77)84-58-65(56-81-68(73)51-43-35-27-21-24-32-40-48-62(6)7)86-69(74)52-44-36-26-20-14-12-10-11-13-17-22-30-38-46-60(2)3/h60-66,71H,9-59H2,1-8H3,(H,76,77)(H,78,79)/t63?,64?,65-,66-/m1/s1	CCC(C)CCCCCCCCC(=O)O[C@H](COC(=O)CCCCCCCCCCCCC(C)C)COP(=O)(O)OCC(COP(=O)(O)OC[C@@H](COC(=O)CCCCCCCCCC(C)C)OC(=O)CCCCCCCCCCCCCCCC(C)C)O	0	HMDB0076152	NA	NA	NA	NA	NA	FALSE	0	TRUE	1	Organic compounds	Lipids and lipid-like molecules	Glycerophospholipids	Glycerophosphoglycerophosphoglycerols	Cardiolipins
131782917	CL(a-13:0/i-19:0/i-16:0/a-13:0)[rac]	C70H136O17P2	1310.925277	1311.928632	1	JXJQEXKRVURKMZ-RDNBTWMMSA-N	InChI=1S/C70H136O17P2/c1-9-62(7)48-40-32-26-28-35-43-51-68(73)81-57-65(86-69(74)52-44-36-25-21-15-13-11-12-14-18-22-30-38-46-60(3)4)58-84-88(76,77)82-54-64(71)55-83-89(78,79)85-59-66(87-70(75)53-45-37-29-27-33-41-49-63(8)10-2)56-80-67(72)50-42-34-24-20-17-16-19-23-31-39-47-61(5)6/h60-66,71H,9-59H2,1-8H3,(H,76,77)(H,78,79)/t62?,63?,64-,65+,66+/m0/s1	CCC(C)CCCCCCCCC(=O)OC[C@H](COP(=O)(O)OC[C@@H](COP(=O)(O)OC[C@@H](COC(=O)CCCCCCCCCCCCC(C)C)OC(=O)CCCCCCCCC(C)CC)O)OC(=O)CCCCCCCCCCCCCCCC(C)C	0	HMDB0076153	NA	NA	NA	NA	NA	FALSE	0	TRUE	1	Organic compounds	Lipids and lipid-like molecules	Glycerophospholipids	Glycerophosphoglycerophosphoglycerols	Cardiolipins
131782918	CL(i-13:0/i-19:0/i-16:0/i-14:0)	C71H138O17P2	1324.940927	1325.944282	1	AYRSJOFPFPDLOF-JCMNGIFSSA-N	InChI=1S/C71H138O17P2/c1-61(2)47-39-31-23-16-12-10-9-11-13-19-28-37-45-53-70(75)87-67(58-82-69(74)52-44-36-30-22-26-34-42-50-64(7)8)60-86-90(79,80)84-56-65(72)55-83-89(77,78)85-59-66(88-71(76)54-46-38-29-21-20-25-33-41-49-63(5)6)57-81-68(73)51-43-35-27-18-15-14-17-24-32-40-48-62(3)4/h61-67,72H,9-60H2,1-8H3,(H,77,78)(H,79,80)/t65?,66-,67-/m1/s1	CC(C)CCCCCCCCCCCCCCCC(=O)O[C@H](COC(=O)CCCCCCCCCC(C)C)COP(=O)(O)OCC(COP(=O)(O)OC[C@@H](COC(=O)CCCCCCCCCCCCC(C)C)OC(=O)CCCCCCCCCCC(C)C)O	0	HMDB0076154	NA	NA	NA	NA	NA	FALSE	0	TRUE	1	Organic compounds	Lipids and lipid-like molecules	Glycerophospholipids	Glycerophosphoglycerophosphoglycerols	Cardiolipins
131782919	CL(a-13:0/i-19:0/i-16:0/i-14:0)[rac]	C71H138O17P2	1324.940927	1325.944282	1	LJYBAVUWVJBRTB-OGILQYNYSA-N	InChI=1S/C71H138O17P2/c1-9-64(8)50-42-34-29-30-36-44-52-69(74)82-58-67(87-70(75)53-45-37-27-20-14-12-10-11-13-17-23-31-39-47-61(2)3)60-86-90(79,80)84-56-65(72)55-83-89(77,78)85-59-66(88-71(76)54-46-38-28-22-21-25-33-41-49-63(6)7)57-81-68(73)51-43-35-26-19-16-15-18-24-32-40-48-62(4)5/h61-67,72H,9-60H2,1-8H3,(H,77,78)(H,79,80)/t64?,65-,66-,67-/m1/s1	CCC(C)CCCCCCCCC(=O)OC[C@H](COP(=O)(O)OC[C@@H](COP(=O)(O)OC[C@@H](COC(=O)CCCCCCCCCCCCC(C)C)OC(=O)CCCCCCCCCCC(C)C)O)OC(=O)CCCCCCCCCCCCCCCC(C)C	0	HMDB0076155	NA	NA	NA	NA	NA	FALSE	0	TRUE	1	Organic compounds	Lipids and lipid-like molecules	Glycerophospholipids	Glycerophosphoglycerophosphoglycerols	Cardiolipins
131782920	CL(i-13:0/i-19:0/i-16:0/i-15:0)	C72H140O17P2	1338.956577	1339.959932	1	WEVZCTCPQGAKIB-XCWUAJKBSA-N	InChI=1S/C72H140O17P2/c1-62(2)48-40-32-24-17-12-10-9-11-13-21-29-38-46-54-71(76)88-68(59-83-70(75)53-45-37-31-23-27-35-43-51-65(7)8)61-87-91(80,81)85-57-66(73)56-84-90(78,79)86-60-67(89-72(77)55-47-39-30-22-16-19-26-34-42-50-64(5)6)58-82-69(74)52-44-36-28-20-15-14-18-25-33-41-49-63(3)4/h62-68,73H,9-61H2,1-8H3,(H,78,79)(H,80,81)/t66?,67-,68-/m1/s1	CC(C)CCCCCCCCCCCCCCCC(=O)O[C@H](COC(=O)CCCCCCCCCC(C)C)COP(=O)(O)OCC(COP(=O)(O)OC[C@@H](COC(=O)CCCCCCCCCCCCC(C)C)OC(=O)CCCCCCCCCCCC(C)C)O	0	HMDB0076156	NA	NA	NA	NA	NA	FALSE	0	TRUE	1	Organic compounds	Lipids and lipid-like molecules	Glycerophospholipids	Glycerophosphoglycerophosphoglycerols	Cardiolipins
131782921	CL(a-13:0/i-19:0/i-16:0/i-15:0)[rac]	C72H140O17P2	1338.956577	1339.959932	1	YWZXIDSHYBRMID-CNXFOIRDSA-N	InChI=1S/C72H140O17P2/c1-9-65(8)51-43-35-30-31-37-45-53-70(75)83-59-68(89-71(76)54-46-38-28-22-14-12-10-11-13-18-24-32-40-48-62(2)3)61-87-91(80,81)85-57-66(73)56-84-90(78,79)86-60-67(88-72(77)55-47-39-29-23-17-20-26-34-42-50-64(6)7)58-82-69(74)52-44-36-27-21-16-15-19-25-33-41-49-63(4)5/h62-68,73H,9-61H2,1-8H3,(H,78,79)(H,80,81)/t65?,66-,67-,68-/m1/s1	CCC(C)CCCCCCCCC(=O)OC[C@H](COP(=O)(O)OC[C@@H](COP(=O)(O)OC[C@@H](COC(=O)CCCCCCCCCCCCC(C)C)OC(=O)CCCCCCCCCCCC(C)C)O)OC(=O)CCCCCCCCCCCCCCCC(C)C	0	HMDB0076157	NA	NA	NA	NA	NA	FALSE	0	TRUE	1	Organic compounds	Lipids and lipid-like molecules	Glycerophospholipids	Glycerophosphoglycerophosphoglycerols	Cardiolipins
131782922	CL(i-13:0/i-19:0/i-16:0/a-15:0)[rac]	C72H140O17P2	1338.956577	1339.959932	1	WSIAUCAXYLBKEI-PPTVJXLXSA-N	InChI=1S/C72H140O17P2/c1-9-65(8)51-43-35-27-21-22-30-39-47-55-72(77)89-67(58-82-69(74)52-44-36-28-19-16-15-18-25-33-41-49-63(4)5)60-86-90(78,79)84-56-66(73)57-85-91(80,81)87-61-68(59-83-70(75)53-45-37-31-23-26-34-42-50-64(6)7)88-71(76)54-46-38-29-20-14-12-10-11-13-17-24-32-40-48-62(2)3/h62-68,73H,9-61H2,1-8H3,(H,78,79)(H,80,81)/t65?,66?,67-,68-/m1/s1	CCC(C)CCCCCCCCCCC(=O)O[C@H](COC(=O)CCCCCCCCCCCCC(C)C)COP(=O)(O)OCC(COP(=O)(O)OC[C@@H](COC(=O)CCCCCCCCCC(C)C)OC(=O)CCCCCCCCCCCCCCCC(C)C)O	0	HMDB0076158	NA	NA	NA	NA	NA	FALSE	0	TRUE	1	Organic compounds	Lipids and lipid-like molecules	Glycerophospholipids	Glycerophosphoglycerophosphoglycerols	Cardiolipins
131782923	CL(a-13:0/i-19:0/i-16:0/a-15:0)[rac]	C72H140O17P2	1338.956577	1339.959932	1	QPJZKYBSYMMJDM-IZFXDSFASA-N	InChI=1S/C72H140O17P2/c1-9-64(7)50-42-34-26-22-23-29-39-47-55-72(77)89-67(58-82-69(74)52-44-36-27-20-17-16-19-25-33-41-49-63(5)6)60-86-90(78,79)84-56-66(73)57-85-91(80,81)87-61-68(59-83-70(75)53-45-37-31-30-35-43-51-65(8)10-2)88-71(76)54-46-38-28-21-15-13-11-12-14-18-24-32-40-48-62(3)4/h62-68,73H,9-61H2,1-8H3,(H,78,79)(H,80,81)/t64?,65?,66-,67-,68-/m1/s1	CCC(C)CCCCCCCCCCC(=O)O[C@H](COC(=O)CCCCCCCCCCCCC(C)C)COP(=O)(O)OC[C@H](COP(=O)(O)OC[C@@H](COC(=O)CCCCCCCCC(C)CC)OC(=O)CCCCCCCCCCCCCCCC(C)C)O	0	HMDB0076159	NA	NA	NA	NA	NA	FALSE	0	TRUE	1	Organic compounds	Lipids and lipid-like molecules	Glycerophospholipids	Glycerophosphoglycerophosphoglycerols	Cardiolipins
131782924	CL(i-13:0/i-19:0/i-16:0/i-16:0)	C73H142O17P2	1352.972227	1353.975582	1	DRGBLIAYLBMANV-GMUISZSCSA-N	InChI=1S/C73H142O17P2/c1-63(2)49-41-33-25-18-12-10-9-11-13-22-30-39-47-55-72(77)90-69(60-84-71(76)54-46-38-32-24-28-36-44-52-66(7)8)62-88-92(81,82)86-58-67(74)57-85-91(79,80)87-61-68(89-73(78)56-48-40-31-23-17-15-20-27-35-43-51-65(5)6)59-83-70(75)53-45-37-29-21-16-14-19-26-34-42-50-64(3)4/h63-69,74H,9-62H2,1-8H3,(H,79,80)(H,81,82)/t67?,68-,69-/m1/s1	CC(C)CCCCCCCCCCCCCCCC(=O)O[C@H](COC(=O)CCCCCCCCCC(C)C)COP(=O)(O)OCC(COP(=O)(O)OC[C@@H](COC(=O)CCCCCCCCCCCCC(C)C)OC(=O)CCCCCCCCCCCCC(C)C)O	0	HMDB0076160	NA	NA	NA	NA	NA	FALSE	0	TRUE	1	Organic compounds	Lipids and lipid-like molecules	Glycerophospholipids	Glycerophosphoglycerophosphoglycerols	Cardiolipins
131782925	CL(a-13:0/i-19:0/i-16:0/i-16:0)[rac]	C73H142O17P2	1352.972227	1353.975582	1	PVLVDOBGNQBLLT-VZZKVGHUSA-N	InChI=1S/C73H142O17P2/c1-9-66(8)52-44-36-31-32-38-46-54-71(76)84-60-69(90-72(77)55-47-39-29-23-14-12-10-11-13-19-25-33-41-49-63(2)3)62-88-92(81,82)86-58-67(74)57-85-91(79,80)87-61-68(89-73(78)56-48-40-30-24-18-16-21-27-35-43-51-65(6)7)59-83-70(75)53-45-37-28-22-17-15-20-26-34-42-50-64(4)5/h63-69,74H,9-62H2,1-8H3,(H,79,80)(H,81,82)/t66?,67-,68-,69-/m1/s1	CCC(C)CCCCCCCCC(=O)OC[C@H](COP(=O)(O)OC[C@@H](COP(=O)(O)OC[C@@H](COC(=O)CCCCCCCCCCCCC(C)C)OC(=O)CCCCCCCCCCCCC(C)C)O)OC(=O)CCCCCCCCCCCCCCCC(C)C	0	HMDB0076161	NA	NA	NA	NA	NA	FALSE	0	TRUE	1	Organic compounds	Lipids and lipid-like molecules	Glycerophospholipids	Glycerophosphoglycerophosphoglycerols	Cardiolipins
131782926	CL(i-13:0/i-19:0/i-16:0/i-17:0)	C74H144O17P2	1366.987877	1367.991232	1	FUEMKNDLDSIRGM-NMBHUINNSA-N	InChI=1S/C74H144O17P2/c1-64(2)50-42-34-26-19-13-10-9-11-15-23-31-40-48-56-73(78)91-70(61-85-72(77)55-47-39-33-25-29-37-45-53-67(7)8)63-89-93(82,83)87-59-68(75)58-86-92(80,81)88-62-69(60-84-71(76)54-46-38-30-22-18-17-21-28-36-44-52-66(5)6)90-74(79)57-49-41-32-24-16-12-14-20-27-35-43-51-65(3)4/h64-70,75H,9-63H2,1-8H3,(H,80,81)(H,82,83)/t68?,69-,70-/m1/s1	CC(C)CCCCCCCCCCCCCCCC(=O)O[C@H](COC(=O)CCCCCCCCCC(C)C)COP(=O)(O)OCC(COP(=O)(O)OC[C@@H](COC(=O)CCCCCCCCCCCCC(C)C)OC(=O)CCCCCCCCCCCCCC(C)C)O	0	HMDB0076162	NA	NA	NA	NA	NA	FALSE	0	TRUE	1	Organic compounds	Lipids and lipid-like molecules	Glycerophospholipids	Glycerophosphoglycerophosphoglycerols	Cardiolipins
131782927	CL(a-13:0/i-19:0/i-16:0/i-17:0)[rac]	C74H144O17P2	1366.987877	1367.991232	1	LMITYZQODHLKMW-GUERLEBKSA-N	InChI=1S/C74H144O17P2/c1-9-67(8)53-45-37-32-33-39-47-55-72(77)85-61-70(91-73(78)56-48-40-30-24-16-12-10-11-14-20-26-34-42-50-64(2)3)63-89-93(82,83)87-59-68(75)58-86-92(80,81)88-62-69(60-84-71(76)54-46-38-29-23-19-18-22-28-36-44-52-66(6)7)90-74(79)57-49-41-31-25-17-13-15-21-27-35-43-51-65(4)5/h64-70,75H,9-63H2,1-8H3,(H,80,81)(H,82,83)/t67?,68-,69-,70-/m1/s1	CCC(C)CCCCCCCCC(=O)OC[C@H](COP(=O)(O)OC[C@@H](COP(=O)(O)OC[C@@H](COC(=O)CCCCCCCCCCCCC(C)C)OC(=O)CCCCCCCCCCCCCC(C)C)O)OC(=O)CCCCCCCCCCCCCCCC(C)C	0	HMDB0076163	NA	NA	NA	NA	NA	FALSE	0	TRUE	1	Organic compounds	Lipids and lipid-like molecules	Glycerophospholipids	Glycerophosphoglycerophosphoglycerols	Cardiolipins
131782928	CL(i-13:0/i-19:0/i-16:0/a-17:0)[rac]	C74H144O17P2	1366.987877	1367.991232	1	VUYYBJGOXNRDAP-JURSQTESSA-N	InChI=1S/C74H144O17P2/c1-9-67(8)53-45-37-29-21-16-18-24-32-41-49-57-74(79)90-69(60-84-71(76)54-46-38-30-22-17-15-20-27-35-43-51-65(4)5)62-88-92(80,81)86-58-68(75)59-87-93(82,83)89-63-70(61-85-72(77)55-47-39-33-25-28-36-44-52-66(6)7)91-73(78)56-48-40-31-23-14-12-10-11-13-19-26-34-42-50-64(2)3/h64-70,75H,9-63H2,1-8H3,(H,80,81)(H,82,83)/t67?,68?,69-,70-/m1/s1	CCC(C)CCCCCCCCCCCCC(=O)O[C@H](COC(=O)CCCCCCCCCCCCC(C)C)COP(=O)(O)OCC(COP(=O)(O)OC[C@@H](COC(=O)CCCCCCCCCC(C)C)OC(=O)CCCCCCCCCCCCCCCC(C)C)O	0	HMDB0076164	NA	NA	NA	NA	NA	FALSE	0	TRUE	1	Organic compounds	Lipids and lipid-like molecules	Glycerophospholipids	Glycerophosphoglycerophosphoglycerols	Cardiolipins
131782929	CL(a-13:0/i-19:0/i-16:0/a-17:0)[rac]	C74H144O17P2	1366.987877	1367.991232	1	YQYXGNZIDNYMDJ-NDUGWDHISA-N	InChI=1S/C74H144O17P2/c1-9-66(7)52-44-36-28-22-17-19-25-31-41-49-57-74(79)90-69(60-84-71(76)54-46-38-29-23-18-16-21-27-35-43-51-65(5)6)62-88-92(80,81)86-58-68(75)59-87-93(82,83)89-63-70(61-85-72(77)55-47-39-33-32-37-45-53-67(8)10-2)91-73(78)56-48-40-30-24-15-13-11-12-14-20-26-34-42-50-64(3)4/h64-70,75H,9-63H2,1-8H3,(H,80,81)(H,82,83)/t66?,67?,68-,69-,70-/m1/s1	CCC(C)CCCCCCCCCCCCC(=O)O[C@H](COC(=O)CCCCCCCCCCCCC(C)C)COP(=O)(O)OC[C@H](COP(=O)(O)OC[C@@H](COC(=O)CCCCCCCCC(C)CC)OC(=O)CCCCCCCCCCCCCCCC(C)C)O	0	HMDB0076165	NA	NA	NA	NA	NA	FALSE	0	TRUE	1	Organic compounds	Lipids and lipid-like molecules	Glycerophospholipids	Glycerophosphoglycerophosphoglycerols	Cardiolipins
131782930	CL(i-13:0/i-19:0/i-16:0/18:2(9Z,11Z))	C75H142O17P2	1376.972227	1377.975582	1	LXDMRCFQGAJLPX-MYRWIUKNSA-N	InChI=1S/C75H142O17P2/c1-8-9-10-11-12-13-14-15-16-19-22-29-36-44-51-58-74(79)91-70(62-85-72(77)56-49-42-35-28-25-24-27-33-40-47-54-67(4)5)64-89-93(81,82)87-60-69(76)61-88-94(83,84)90-65-71(63-86-73(78)57-50-43-38-31-34-41-48-55-68(6)7)92-75(80)59-52-45-37-30-23-20-17-18-21-26-32-39-46-53-66(2)3/h13-16,66-71,76H,8-12,17-65H2,1-7H3,(H,81,82)(H,83,84)/t69?,70-,71-/m1/s1	CCCCCC/C=C\C=C/CCCCCCCC(=O)O[C@H](COC(=O)CCCCCCCCCCCCC(C)C)COP(=O)(O)OCC(COP(=O)(O)OC[C@@H](COC(=O)CCCCCCCCCC(C)C)OC(=O)CCCCCCCCCCCCCCCC(C)C)O	0	HMDB0076166	NA	NA	NA	NA	NA	FALSE	0	TRUE	1	Organic compounds	Lipids and lipid-like molecules	Glycerophospholipids	Glycerophosphoglycerophosphoglycerols	Cardiolipins
131782931	CL(i-13:0/i-19:0/i-16:0/i-18:0)	C75H146O17P2	1381.003527	1382.006882	1	LSKFDFFVBWFRAF-ALCJMYJCSA-N	InChI=1S/C75H146O17P2/c1-65(2)51-43-35-27-20-14-10-9-11-16-24-32-41-49-57-74(79)92-71(62-86-73(78)56-48-40-34-26-30-38-46-54-68(7)8)64-90-94(83,84)88-60-69(76)59-87-93(81,82)89-63-70(61-85-72(77)55-47-39-31-23-19-18-22-29-37-45-53-67(5)6)91-75(80)58-50-42-33-25-17-13-12-15-21-28-36-44-52-66(3)4/h65-71,76H,9-64H2,1-8H3,(H,81,82)(H,83,84)/t69?,70-,71-/m1/s1	CC(C)CCCCCCCCCCCCCCCC(=O)O[C@H](COC(=O)CCCCCCCCCC(C)C)COP(=O)(O)OCC(COP(=O)(O)OC[C@@H](COC(=O)CCCCCCCCCCCCC(C)C)OC(=O)CCCCCCCCCCCCCCC(C)C)O	0	HMDB0076167	NA	NA	NA	NA	NA	FALSE	0	TRUE	1	Organic compounds	Lipids and lipid-like molecules	Glycerophospholipids	Glycerophosphoglycerophosphoglycerols	Cardiolipins
131782932	CL(a-13:0/i-19:0/i-16:0/18:2(9Z,11Z))[rac]	C75H142O17P2	1376.972227	1377.975582	1	FKYJAKGSHFOIEY-VGXFTEJOSA-N	InChI=1S/C75H142O17P2/c1-8-10-11-12-13-14-15-16-17-20-23-30-35-44-51-58-74(79)91-70(62-85-72(77)56-49-42-34-29-26-25-28-33-40-47-54-67(5)6)64-89-93(81,82)87-60-69(76)61-88-94(83,84)90-65-71(63-86-73(78)57-50-43-38-37-41-48-55-68(7)9-2)92-75(80)59-52-45-36-31-24-21-18-19-22-27-32-39-46-53-66(3)4/h14-17,66-71,76H,8-13,18-65H2,1-7H3,(H,81,82)(H,83,84)/t68?,69-,70-,71-/m1/s1	CCCCCC/C=C\C=C/CCCCCCCC(=O)O[C@H](COC(=O)CCCCCCCCCCCCC(C)C)COP(=O)(O)OC[C@H](COP(=O)(O)OC[C@@H](COC(=O)CCCCCCCCC(C)CC)OC(=O)CCCCCCCCCCCCCCCC(C)C)O	0	HMDB0076168	NA	NA	NA	NA	NA	FALSE	0	TRUE	1	Organic compounds	Lipids and lipid-like molecules	Glycerophospholipids	Glycerophosphoglycerophosphoglycerols	Cardiolipins
131782933	CL(a-13:0/i-19:0/i-16:0/i-18:0)[rac]	C75H146O17P2	1381.003527	1382.006882	1	CFKPLRGILNGFGK-VJMMPQDESA-N	InChI=1S/C75H146O17P2/c1-9-68(8)54-46-38-33-34-40-48-56-73(78)86-62-71(92-75(80)57-49-41-31-25-17-12-10-11-15-21-27-35-43-51-65(2)3)64-90-94(83,84)88-60-69(76)59-87-93(81,82)89-63-70(61-85-72(77)55-47-39-30-24-20-19-23-29-37-45-53-67(6)7)91-74(79)58-50-42-32-26-18-14-13-16-22-28-36-44-52-66(4)5/h65-71,76H,9-64H2,1-8H3,(H,81,82)(H,83,84)/t68?,69-,70-,71-/m1/s1	CCC(C)CCCCCCCCC(=O)OC[C@H](COP(=O)(O)OC[C@@H](COP(=O)(O)OC[C@@H](COC(=O)CCCCCCCCCCCCC(C)C)OC(=O)CCCCCCCCCCCCCCC(C)C)O)OC(=O)CCCCCCCCCCCCCCCC(C)C	0	HMDB0076169	NA	NA	NA	NA	NA	FALSE	0	TRUE	1	Organic compounds	Lipids and lipid-like molecules	Glycerophospholipids	Glycerophosphoglycerophosphoglycerols	Cardiolipins
131782934	CL(i-13:0/i-19:0/i-16:0/i-19:0)	C76H148O17P2	1395.019177	1396.022532	1	UTYCUNFKIBNZBU-XEWXUWNBSA-N	InChI=1S/C76H148O17P2/c1-66(2)52-44-36-28-21-15-11-9-13-17-25-33-42-50-58-75(80)92-71(62-86-73(78)56-48-40-32-24-20-19-23-30-38-46-54-68(5)6)64-90-94(82,83)88-60-70(77)61-89-95(84,85)91-65-72(63-87-74(79)57-49-41-35-27-31-39-47-55-69(7)8)93-76(81)59-51-43-34-26-18-14-10-12-16-22-29-37-45-53-67(3)4/h66-72,77H,9-65H2,1-8H3,(H,82,83)(H,84,85)/t70?,71-,72-/m1/s1	CC(C)CCCCCCCCCCCCCCCC(=O)O[C@H](COC(=O)CCCCCCCCCCCCC(C)C)COP(=O)(O)OCC(COP(=O)(O)OC[C@@H](COC(=O)CCCCCCCCCC(C)C)OC(=O)CCCCCCCCCCCCCCCC(C)C)O	0	HMDB0076170	NA	NA	NA	NA	NA	FALSE	0	TRUE	1	Organic compounds	Lipids and lipid-like molecules	Glycerophospholipids	Glycerophosphoglycerophosphoglycerols	Cardiolipins
131782935	CL(a-13:0/i-19:0/i-16:0/i-19:0)[rac]	C76H148O17P2	1395.019177	1396.022532	1	CDQIXXDQXPAGEU-YCAWCNGLSA-N	InChI=1S/C76H148O17P2/c1-9-69(8)55-47-39-34-35-41-49-57-74(79)87-63-72(93-76(81)59-51-43-33-27-19-15-11-13-17-23-29-37-45-53-67(4)5)65-91-95(84,85)89-61-70(77)60-88-94(82,83)90-64-71(62-86-73(78)56-48-40-31-25-21-20-24-30-38-46-54-68(6)7)92-75(80)58-50-42-32-26-18-14-10-12-16-22-28-36-44-52-66(2)3/h66-72,77H,9-65H2,1-8H3,(H,82,83)(H,84,85)/t69?,70-,71-,72-/m1/s1	CCC(C)CCCCCCCCC(=O)OC[C@H](COP(=O)(O)OC[C@@H](COP(=O)(O)OC[C@@H](COC(=O)CCCCCCCCCCCCC(C)C)OC(=O)CCCCCCCCCCCCCCCC(C)C)O)OC(=O)CCCCCCCCCCCCCCCC(C)C	0	HMDB0076171	NA	NA	NA	NA	NA	FALSE	0	TRUE	1	Organic compounds	Lipids and lipid-like molecules	Glycerophospholipids	Glycerophosphoglycerophosphoglycerols	Cardiolipins
131782936	CL(i-13:0/i-19:0/i-16:0/i-20:0)	C77H150O17P2	1409.034827	1410.038182	1	GGRAISKMFSIELV-PZJXYAHLSA-N	InChI=1S/C77H150O17P2/c1-67(2)53-45-37-29-22-16-12-9-10-14-18-26-34-43-51-59-76(81)93-72(63-87-74(79)57-49-41-33-25-21-20-24-31-39-47-55-69(5)6)65-91-95(83,84)89-61-71(78)62-90-96(85,86)92-66-73(64-88-75(80)58-50-42-36-28-32-40-48-56-70(7)8)94-77(82)60-52-44-35-27-19-15-11-13-17-23-30-38-46-54-68(3)4/h67-73,78H,9-66H2,1-8H3,(H,83,84)(H,85,86)/t71?,72-,73-/m1/s1	CC(C)CCCCCCCCCCCCCCCCC(=O)O[C@H](COC(=O)CCCCCCCCCCCCC(C)C)COP(=O)(O)OCC(COP(=O)(O)OC[C@@H](COC(=O)CCCCCCCCCC(C)C)OC(=O)CCCCCCCCCCCCCCCC(C)C)O	0	HMDB0076172	NA	NA	NA	NA	NA	FALSE	0	TRUE	1	Organic compounds	Lipids and lipid-like molecules	Glycerophospholipids	Glycerophosphoglycerophosphoglycerols	Cardiolipins
131782937	CL(a-13:0/i-19:0/i-16:0/i-20:0)[rac]	C77H150O17P2	1409.034827	1410.038182	1	DRYLFGQDWGZHMD-JBVOCFLYSA-N	InChI=1S/C77H150O17P2/c1-9-70(8)56-48-40-35-36-42-50-58-75(80)88-64-73(94-77(82)60-52-44-34-28-20-16-12-14-18-24-30-38-46-54-68(4)5)66-92-96(85,86)90-62-71(78)61-89-95(83,84)91-65-72(63-87-74(79)57-49-41-32-26-22-21-25-31-39-47-55-69(6)7)93-76(81)59-51-43-33-27-19-15-11-10-13-17-23-29-37-45-53-67(2)3/h67-73,78H,9-66H2,1-8H3,(H,83,84)(H,85,86)/t70?,71-,72-,73-/m1/s1	CCC(C)CCCCCCCCC(=O)OC[C@H](COP(=O)(O)OC[C@@H](COP(=O)(O)OC[C@@H](COC(=O)CCCCCCCCCCCCC(C)C)OC(=O)CCCCCCCCCCCCCCCCC(C)C)O)OC(=O)CCCCCCCCCCCCCCCC(C)C	0	HMDB0076173	NA	NA	NA	NA	NA	FALSE	0	TRUE	1	Organic compounds	Lipids and lipid-like molecules	Glycerophospholipids	Glycerophosphoglycerophosphoglycerols	Cardiolipins
131782938	CL(i-13:0/i-19:0/i-16:0/i-21:0)	C78H152O17P2	1423.050477	1424.053832	1	ADKPPPZKPONNMH-QKNLQUJSSA-N	InChI=1S/C78H152O17P2/c1-68(2)54-46-38-30-23-17-13-10-9-11-15-19-27-35-44-52-60-77(82)94-73(64-88-75(80)58-50-42-34-26-22-21-25-32-40-48-56-70(5)6)66-92-96(84,85)90-62-72(79)63-91-97(86,87)93-67-74(65-89-76(81)59-51-43-37-29-33-41-49-57-71(7)8)95-78(83)61-53-45-36-28-20-16-12-14-18-24-31-39-47-55-69(3)4/h68-74,79H,9-67H2,1-8H3,(H,84,85)(H,86,87)/t72?,73-,74-/m1/s1	CC(C)CCCCCCCCCCCCCCCCCC(=O)O[C@H](COC(=O)CCCCCCCCCCCCC(C)C)COP(=O)(O)OCC(COP(=O)(O)OC[C@@H](COC(=O)CCCCCCCCCC(C)C)OC(=O)CCCCCCCCCCCCCCCC(C)C)O	0	HMDB0076174	NA	NA	NA	NA	NA	FALSE	0	TRUE	1	Organic compounds	Lipids and lipid-like molecules	Glycerophospholipids	Glycerophosphoglycerophosphoglycerols	Cardiolipins
131782939	CL(a-13:0/i-19:0/i-16:0/i-21:0)[rac]	C78H152O17P2	1423.050477	1424.053832	1	PNXUTDXZYZZCLS-XMCIFKCVSA-N	InChI=1S/C78H152O17P2/c1-9-71(8)57-49-41-36-37-43-51-59-76(81)89-65-74(95-78(83)61-53-45-35-29-21-17-13-15-19-25-31-39-47-55-69(4)5)67-93-97(86,87)91-63-72(79)62-90-96(84,85)92-66-73(64-88-75(80)58-50-42-33-27-23-22-26-32-40-48-56-70(6)7)94-77(82)60-52-44-34-28-20-16-12-10-11-14-18-24-30-38-46-54-68(2)3/h68-74,79H,9-67H2,1-8H3,(H,84,85)(H,86,87)/t71?,72-,73-,74-/m1/s1	CCC(C)CCCCCCCCC(=O)OC[C@H](COP(=O)(O)OC[C@@H](COP(=O)(O)OC[C@@H](COC(=O)CCCCCCCCCCCCC(C)C)OC(=O)CCCCCCCCCCCCCCCCCC(C)C)O)OC(=O)CCCCCCCCCCCCCCCC(C)C	0	HMDB0076175	NA	NA	NA	NA	NA	FALSE	0	TRUE	1	Organic compounds	Lipids and lipid-like molecules	Glycerophospholipids	Glycerophosphoglycerophosphoglycerols	Cardiolipins
131782940	CL(i-13:0/i-19:0/i-16:0/a-21:0)[rac]	C78H152O17P2	1423.050477	1424.053832	1	HJYPNYHAGGLPDU-ISVTVQQXSA-N	InChI=1S/C78H152O17P2/c1-9-71(8)57-49-41-33-25-18-14-10-11-15-19-27-35-44-52-60-77(82)94-73(64-88-75(80)58-50-42-34-26-22-21-24-31-39-47-55-69(4)5)66-92-96(84,85)90-62-72(79)63-91-97(86,87)93-67-74(65-89-76(81)59-51-43-37-29-32-40-48-56-70(6)7)95-78(83)61-53-45-36-28-20-16-12-13-17-23-30-38-46-54-68(2)3/h68-74,79H,9-67H2,1-8H3,(H,84,85)(H,86,87)/t71?,72?,73-,74-/m1/s1	CCC(C)CCCCCCCCCCCCCCCCC(=O)O[C@H](COC(=O)CCCCCCCCCCCCC(C)C)COP(=O)(O)OCC(COP(=O)(O)OC[C@@H](COC(=O)CCCCCCCCCC(C)C)OC(=O)CCCCCCCCCCCCCCCC(C)C)O	0	HMDB0076176	NA	NA	NA	NA	NA	FALSE	0	TRUE	1	Organic compounds	Lipids and lipid-like molecules	Glycerophospholipids	Glycerophosphoglycerophosphoglycerols	Cardiolipins
131782941	CL(a-13:0/i-19:0/i-16:0/a-21:0)[rac]	C78H152O17P2	1423.050477	1424.053832	1	IAJVXCYIQTVFDK-OPOWQSLMSA-N	InChI=1S/C78H152O17P2/c1-9-70(7)56-48-40-32-26-19-15-11-12-16-20-28-34-44-52-60-77(82)94-73(64-88-75(80)58-50-42-33-27-23-22-25-31-39-47-55-69(5)6)66-92-96(84,85)90-62-72(79)63-91-97(86,87)93-67-74(65-89-76(81)59-51-43-37-36-41-49-57-71(8)10-2)95-78(83)61-53-45-35-29-21-17-13-14-18-24-30-38-46-54-68(3)4/h68-74,79H,9-67H2,1-8H3,(H,84,85)(H,86,87)/t70?,71?,72-,73-,74-/m1/s1	CCC(C)CCCCCCCCCCCCCCCCC(=O)O[C@H](COC(=O)CCCCCCCCCCCCC(C)C)COP(=O)(O)OC[C@H](COP(=O)(O)OC[C@@H](COC(=O)CCCCCCCCC(C)CC)OC(=O)CCCCCCCCCCCCCCCC(C)C)O	0	HMDB0076177	NA	NA	NA	NA	NA	FALSE	0	TRUE	1	Organic compounds	Lipids and lipid-like molecules	Glycerophospholipids	Glycerophosphoglycerophosphoglycerols	Cardiolipins
131782942	CL(i-13:0/i-19:0/i-16:0/i-22:0)	C79H154O17P2	1437.066127	1438.069482	1	NYERDILUJXSKSF-LAPMJKMRSA-N	InChI=1S/C79H154O17P2/c1-69(2)55-47-39-31-24-18-14-11-9-10-12-16-20-28-36-45-53-61-78(83)95-74(65-89-76(81)59-51-43-35-27-23-22-26-33-41-49-57-71(5)6)67-93-97(85,86)91-63-73(80)64-92-98(87,88)94-68-75(66-90-77(82)60-52-44-38-30-34-42-50-58-72(7)8)96-79(84)62-54-46-37-29-21-17-13-15-19-25-32-40-48-56-70(3)4/h69-75,80H,9-68H2,1-8H3,(H,85,86)(H,87,88)/t73?,74-,75-/m1/s1	CC(C)CCCCCCCCCCCCCCCCCCC(=O)O[C@H](COC(=O)CCCCCCCCCCCCC(C)C)COP(=O)(O)OCC(COP(=O)(O)OC[C@@H](COC(=O)CCCCCCCCCC(C)C)OC(=O)CCCCCCCCCCCCCCCC(C)C)O	0	HMDB0076178	NA	NA	NA	NA	NA	FALSE	0	TRUE	1	Organic compounds	Lipids and lipid-like molecules	Glycerophospholipids	Glycerophosphoglycerophosphoglycerols	Cardiolipins
131782943	CL(a-13:0/i-19:0/i-16:0/i-22:0)[rac]	C79H154O17P2	1437.066127	1438.069482	1	LMGZQIFBVVQMFG-QDFPNRTDSA-N	InChI=1S/C79H154O17P2/c1-9-72(8)58-50-42-37-38-44-52-60-77(82)90-66-75(96-79(84)62-54-46-36-30-22-18-14-16-20-26-32-40-48-56-70(4)5)68-94-98(87,88)92-64-73(80)63-91-97(85,86)93-67-74(65-89-76(81)59-51-43-34-28-24-23-27-33-41-49-57-71(6)7)95-78(83)61-53-45-35-29-21-17-13-11-10-12-15-19-25-31-39-47-55-69(2)3/h69-75,80H,9-68H2,1-8H3,(H,85,86)(H,87,88)/t72?,73-,74-,75-/m1/s1	CCC(C)CCCCCCCCC(=O)OC[C@H](COP(=O)(O)OC[C@@H](COP(=O)(O)OC[C@@H](COC(=O)CCCCCCCCCCCCC(C)C)OC(=O)CCCCCCCCCCCCCCCCCCC(C)C)O)OC(=O)CCCCCCCCCCCCCCCC(C)C	0	HMDB0076179	NA	NA	NA	NA	NA	FALSE	0	TRUE	1	Organic compounds	Lipids and lipid-like molecules	Glycerophospholipids	Glycerophosphoglycerophosphoglycerols	Cardiolipins
131782944	CL(i-13:0/i-19:0/i-16:0/i-24:0)	C81H158O17P2	1465.097428	1466.100782	1	DSHCIZZMOGFGBV-GXYAQEMJSA-N	InChI=1S/C81H158O17P2/c1-71(2)57-49-41-33-26-20-16-13-11-9-10-12-14-18-22-30-38-47-55-63-80(85)97-76(67-91-78(83)61-53-45-37-29-25-24-28-35-43-51-59-73(5)6)69-95-99(87,88)93-65-75(82)66-94-100(89,90)96-70-77(68-92-79(84)62-54-46-40-32-36-44-52-60-74(7)8)98-81(86)64-56-48-39-31-23-19-15-17-21-27-34-42-50-58-72(3)4/h71-77,82H,9-70H2,1-8H3,(H,87,88)(H,89,90)/t75?,76-,77-/m1/s1	CC(C)CCCCCCCCCCCCCCCCCCCCC(=O)O[C@H](COC(=O)CCCCCCCCCCCCC(C)C)COP(=O)(O)OCC(COP(=O)(O)OC[C@@H](COC(=O)CCCCCCCCCC(C)C)OC(=O)CCCCCCCCCCCCCCCC(C)C)O	0	HMDB0076180	NA	NA	NA	NA	NA	FALSE	0	TRUE	1	Organic compounds	Lipids and lipid-like molecules	Glycerophospholipids	Glycerophosphoglycerophosphoglycerols	Cardiolipins
131782945	CL(a-13:0/i-19:0/i-16:0/i-24:0)[rac]	C81H158O17P2	1465.097428	1466.100782	1	IKUFWODZVFBYMS-DTBNHAQUSA-N	InChI=1S/C81H158O17P2/c1-9-74(8)60-52-44-39-40-46-54-62-79(84)92-68-77(98-81(86)64-56-48-38-32-24-20-16-18-22-28-34-42-50-58-72(4)5)70-96-100(89,90)94-66-75(82)65-93-99(87,88)95-69-76(67-91-78(83)61-53-45-36-30-26-25-29-35-43-51-59-73(6)7)97-80(85)63-55-47-37-31-23-19-15-13-11-10-12-14-17-21-27-33-41-49-57-71(2)3/h71-77,82H,9-70H2,1-8H3,(H,87,88)(H,89,90)/t74?,75-,76-,77-/m1/s1	CCC(C)CCCCCCCCC(=O)OC[C@H](COP(=O)(O)OC[C@@H](COP(=O)(O)OC[C@@H](COC(=O)CCCCCCCCCCCCC(C)C)OC(=O)CCCCCCCCCCCCCCCCCCCCC(C)C)O)OC(=O)CCCCCCCCCCCCCCCC(C)C	0	HMDB0076181	NA	NA	NA	NA	NA	FALSE	0	TRUE	1	Organic compounds	Lipids and lipid-like molecules	Glycerophospholipids	Glycerophosphoglycerophosphoglycerols	Cardiolipins
131782946	CL(i-13:0/i-19:0/i-16:0/a-25:0)[rac]	C82H160O17P2	1479.113078	1480.116433	1	OOOKJVBEVBTBNN-NRIUTQCZSA-N	InChI=1S/C82H160O17P2/c1-9-75(8)61-53-45-37-29-22-18-14-12-10-11-13-15-19-23-31-39-48-56-64-81(86)98-77(68-92-79(84)62-54-46-38-30-26-25-28-35-43-51-59-73(4)5)70-96-100(88,89)94-66-76(83)67-95-101(90,91)97-71-78(69-93-80(85)63-55-47-41-33-36-44-52-60-74(6)7)99-82(87)65-57-49-40-32-24-20-16-17-21-27-34-42-50-58-72(2)3/h72-78,83H,9-71H2,1-8H3,(H,88,89)(H,90,91)/t75?,76?,77-,78-/m1/s1	CCC(C)CCCCCCCCCCCCCCCCCCCCC(=O)O[C@H](COC(=O)CCCCCCCCCCCCC(C)C)COP(=O)(O)OCC(COP(=O)(O)OC[C@@H](COC(=O)CCCCCCCCCC(C)C)OC(=O)CCCCCCCCCCCCCCCC(C)C)O	0	HMDB0076182	NA	NA	NA	NA	NA	FALSE	0	TRUE	1	Organic compounds	Lipids and lipid-like molecules	Glycerophospholipids	Glycerophosphoglycerophosphoglycerols	Cardiolipins
131782947	CL(a-13:0/i-19:0/i-16:0/a-25:0)[rac]	C82H160O17P2	1479.113078	1480.116433	1	POYJIURWNCSVJJ-JMOMJICCSA-N	InChI=1S/C82H160O17P2/c1-9-74(7)60-52-44-36-30-23-19-15-13-11-12-14-16-20-24-32-38-48-56-64-81(86)98-77(68-92-79(84)62-54-46-37-31-27-26-29-35-43-51-59-73(5)6)70-96-100(88,89)94-66-76(83)67-95-101(90,91)97-71-78(69-93-80(85)63-55-47-41-40-45-53-61-75(8)10-2)99-82(87)65-57-49-39-33-25-21-17-18-22-28-34-42-50-58-72(3)4/h72-78,83H,9-71H2,1-8H3,(H,88,89)(H,90,91)/t74?,75?,76-,77-,78-/m1/s1	CCC(C)CCCCCCCCCCCCCCCCCCCCC(=O)O[C@H](COC(=O)CCCCCCCCCCCCC(C)C)COP(=O)(O)OC[C@H](COP(=O)(O)OC[C@@H](COC(=O)CCCCCCCCC(C)CC)OC(=O)CCCCCCCCCCCCCCCC(C)C)O	0	HMDB0076183	NA	NA	NA	NA	NA	FALSE	0	TRUE	1	Organic compounds	Lipids and lipid-like molecules	Glycerophospholipids	Glycerophosphoglycerophosphoglycerols	Cardiolipins
131782948	CL(i-13:0/i-19:0/i-17:0/i-12:0)	C70H136O17P2	1310.925277	1311.928632	1	RBCXRGYSIJTXAS-OGAMCQQPSA-N	InChI=1S/C70H136O17P2/c1-60(2)46-38-30-22-17-13-10-9-11-15-20-26-36-44-52-69(74)86-65(56-81-68(73)51-43-35-27-21-24-32-40-48-62(5)6)58-84-88(76,77)82-54-64(71)55-83-89(78,79)85-59-66(87-70(75)53-45-37-29-28-33-41-49-63(7)8)57-80-67(72)50-42-34-25-19-16-12-14-18-23-31-39-47-61(3)4/h60-66,71H,9-59H2,1-8H3,(H,76,77)(H,78,79)/t64?,65-,66-/m1/s1	CC(C)CCCCCCCCCCCCCCCC(=O)O[C@H](COC(=O)CCCCCCCCCC(C)C)COP(=O)(O)OCC(COP(=O)(O)OC[C@@H](COC(=O)CCCCCCCCCCCCCC(C)C)OC(=O)CCCCCCCCC(C)C)O	0	HMDB0076184	NA	NA	NA	NA	NA	FALSE	0	TRUE	1	Organic compounds	Lipids and lipid-like molecules	Glycerophospholipids	Glycerophosphoglycerophosphoglycerols	Cardiolipins
131782949	CL(a-13:0/i-19:0/a-17:0/i-12:0)[rac]	C70H136O17P2	1310.925277	1311.928632	1	RMUYKGHDLSQPRU-RDNBTWMMSA-N	InChI=1S/C70H136O17P2/c1-9-62(7)48-40-32-23-19-16-17-20-24-34-42-50-67(72)80-56-66(87-70(75)53-45-37-28-26-31-39-47-61(5)6)59-85-89(78,79)83-55-64(71)54-82-88(76,77)84-58-65(57-81-68(73)51-43-35-29-27-33-41-49-63(8)10-2)86-69(74)52-44-36-25-21-15-13-11-12-14-18-22-30-38-46-60(3)4/h60-66,71H,9-59H2,1-8H3,(H,76,77)(H,78,79)/t62?,63?,64-,65+,66+/m0/s1	CCC(C)CCCCCCCCCCCCC(=O)OC[C@H](COP(=O)(O)OC[C@H](COP(=O)(O)OC[C@@H](COC(=O)CCCCCCCCC(C)CC)OC(=O)CCCCCCCCCCCCCCCC(C)C)O)OC(=O)CCCCCCCCC(C)C	0	HMDB0076185	NA	NA	NA	NA	NA	FALSE	0	TRUE	1	Organic compounds	Lipids and lipid-like molecules	Glycerophospholipids	Glycerophosphoglycerophosphoglycerols	Cardiolipins
131782950	CL(i-13:0/i-19:0/a-17:0/i-12:0)[rac]	C70H136O17P2	1310.925277	1311.928632	1	CPGIXYHIJLYTLG-YEAKFCHLSA-N	InChI=1S/C70H136O17P2/c1-9-63(8)49-41-33-24-18-15-16-19-25-34-42-50-67(72)80-57-66(87-70(75)53-45-37-29-28-32-40-48-62(6)7)59-85-89(78,79)83-55-64(71)54-82-88(76,77)84-58-65(56-81-68(73)51-43-35-27-21-23-31-39-47-61(4)5)86-69(74)52-44-36-26-20-14-12-10-11-13-17-22-30-38-46-60(2)3/h60-66,71H,9-59H2,1-8H3,(H,76,77)(H,78,79)/t63?,64?,65-,66-/m1/s1	CCC(C)CCCCCCCCCCCCC(=O)OC[C@H](COP(=O)(O)OCC(COP(=O)(O)OC[C@@H](COC(=O)CCCCCCCCCC(C)C)OC(=O)CCCCCCCCCCCCCCCC(C)C)O)OC(=O)CCCCCCCCC(C)C	0	HMDB0076186	NA	NA	NA	NA	NA	FALSE	0	TRUE	1	Organic compounds	Lipids and lipid-like molecules	Glycerophospholipids	Glycerophosphoglycerophosphoglycerols	Cardiolipins
131782951	CL(a-13:0/i-19:0/i-17:0/i-12:0)[rac]	C70H136O17P2	1310.925277	1311.928632	1	DBKONUQUFMCMNM-ZTOXKGDWSA-N	InChI=1S/C70H136O17P2/c1-9-63(8)49-41-33-27-29-35-43-51-68(73)81-57-65(86-69(74)52-44-36-25-21-16-12-10-11-14-18-22-30-38-46-60(2)3)58-84-88(76,77)82-54-64(71)55-83-89(78,79)85-59-66(87-70(75)53-45-37-28-26-32-40-48-62(6)7)56-80-67(72)50-42-34-24-20-17-13-15-19-23-31-39-47-61(4)5/h60-66,71H,9-59H2,1-8H3,(H,76,77)(H,78,79)/t63?,64-,65+,66+/m0/s1	CCC(C)CCCCCCCCC(=O)OC[C@H](COP(=O)(O)OC[C@@H](COP(=O)(O)OC[C@@H](COC(=O)CCCCCCCCCCCCCC(C)C)OC(=O)CCCCCCCCC(C)C)O)OC(=O)CCCCCCCCCCCCCCCC(C)C	0	HMDB0076187	NA	NA	NA	NA	NA	FALSE	0	TRUE	1	Organic compounds	Lipids and lipid-like molecules	Glycerophospholipids	Glycerophosphoglycerophosphoglycerols	Cardiolipins
131782952	CL(i-13:0/i-19:0/i-17:0/i-13:0)	C71H138O17P2	1324.940927	1325.944282	1	CMSKAGMDKHSOPR-JCMNGIFSSA-N	InChI=1S/C71H138O17P2/c1-61(2)47-39-31-23-17-13-10-9-11-15-20-28-37-45-53-70(75)87-66(58-82-69(74)52-44-36-29-21-25-33-41-49-63(5)6)59-85-89(77,78)83-55-65(72)56-84-90(79,80)86-60-67(88-71(76)54-46-38-30-22-26-34-42-50-64(7)8)57-81-68(73)51-43-35-27-19-16-12-14-18-24-32-40-48-62(3)4/h61-67,72H,9-60H2,1-8H3,(H,77,78)(H,79,80)/t65?,66-,67-/m1/s1	CC(C)CCCCCCCCCCCCCCCC(=O)O[C@H](COC(=O)CCCCCCCCCC(C)C)COP(=O)(O)OCC(COP(=O)(O)OC[C@@H](COC(=O)CCCCCCCCCCCCCC(C)C)OC(=O)CCCCCCCCCC(C)C)O	0	HMDB0076188	NA	NA	NA	NA	NA	FALSE	0	TRUE	1	Organic compounds	Lipids and lipid-like molecules	Glycerophospholipids	Glycerophosphoglycerophosphoglycerols	Cardiolipins
131782953	CL(a-13:0/i-19:0/a-17:0/i-13:0)[rac]	C71H138O17P2	1324.940927	1325.944282	1	XJPCWQPJPRNFAN-VKIXXVAZSA-N	InChI=1S/C71H138O17P2/c1-9-63(7)49-41-33-25-19-16-17-20-26-35-43-51-68(73)81-57-66(88-71(76)54-46-38-28-22-24-32-40-48-62(5)6)59-85-89(77,78)83-55-65(72)56-84-90(79,80)86-60-67(58-82-69(74)52-44-36-30-29-34-42-50-64(8)10-2)87-70(75)53-45-37-27-21-15-13-11-12-14-18-23-31-39-47-61(3)4/h61-67,72H,9-60H2,1-8H3,(H,77,78)(H,79,80)/t63?,64?,65-,66-,67-/m1/s1	CCC(C)CCCCCCCCCCCCC(=O)OC[C@H](COP(=O)(O)OC[C@H](COP(=O)(O)OC[C@@H](COC(=O)CCCCCCCCC(C)CC)OC(=O)CCCCCCCCCCCCCCCC(C)C)O)OC(=O)CCCCCCCCCC(C)C	0	HMDB0076189	NA	NA	NA	NA	NA	FALSE	0	TRUE	1	Organic compounds	Lipids and lipid-like molecules	Glycerophospholipids	Glycerophosphoglycerophosphoglycerols	Cardiolipins
131782954	CL(i-13:0/i-19:0/a-17:0/i-13:0)[rac]	C71H138O17P2	1324.940927	1325.944282	1	FYZYQTGHWJMQSO-YNVAKKACSA-N	InChI=1S/C71H138O17P2/c1-9-64(8)50-42-34-26-18-15-16-19-27-35-43-51-68(73)81-57-67(88-71(76)54-46-38-30-22-25-33-41-49-63(6)7)60-86-90(79,80)84-56-65(72)55-83-89(77,78)85-59-66(58-82-69(74)52-44-36-29-21-24-32-40-48-62(4)5)87-70(75)53-45-37-28-20-14-12-10-11-13-17-23-31-39-47-61(2)3/h61-67,72H,9-60H2,1-8H3,(H,77,78)(H,79,80)/t64?,65?,66-,67-/m1/s1	CCC(C)CCCCCCCCCCCCC(=O)OC[C@H](COP(=O)(O)OCC(COP(=O)(O)OC[C@@H](COC(=O)CCCCCCCCCC(C)C)OC(=O)CCCCCCCCCCCCCCCC(C)C)O)OC(=O)CCCCCCCCCC(C)C	0	HMDB0076190	NA	NA	NA	NA	NA	FALSE	0	TRUE	1	Organic compounds	Lipids and lipid-like molecules	Glycerophospholipids	Glycerophosphoglycerophosphoglycerols	Cardiolipins
131782955	CL(a-13:0/i-19:0/i-17:0/i-13:0)[rac]	C71H138O17P2	1324.940927	1325.944282	1	PNBVFVSYGQDFFT-OGILQYNYSA-N	InChI=1S/C71H138O17P2/c1-9-64(8)50-42-34-29-30-36-44-52-69(74)82-58-67(87-70(75)53-45-37-27-21-16-12-10-11-14-18-23-31-39-47-61(2)3)60-86-90(79,80)84-56-65(72)55-83-89(77,78)85-59-66(88-71(76)54-46-38-28-22-25-33-41-49-63(6)7)57-81-68(73)51-43-35-26-20-17-13-15-19-24-32-40-48-62(4)5/h61-67,72H,9-60H2,1-8H3,(H,77,78)(H,79,80)/t64?,65-,66-,67-/m1/s1	CCC(C)CCCCCCCCC(=O)OC[C@H](COP(=O)(O)OC[C@@H](COP(=O)(O)OC[C@@H](COC(=O)CCCCCCCCCCCCCC(C)C)OC(=O)CCCCCCCCCC(C)C)O)OC(=O)CCCCCCCCCCCCCCCC(C)C	0	HMDB0076191	NA	NA	NA	NA	NA	FALSE	0	TRUE	1	Organic compounds	Lipids and lipid-like molecules	Glycerophospholipids	Glycerophosphoglycerophosphoglycerols	Cardiolipins
131782956	CL(i-13:0/i-19:0/a-17:0/a-13:0)[rac]	C71H138O17P2	1324.940927	1325.944282	1	RIUPFAMEHAUSQU-RIAFQRAESA-N	InChI=1S/C71H138O17P2/c1-9-63(7)49-41-33-25-19-16-17-20-26-35-43-51-68(73)81-58-67(88-71(76)54-46-38-30-29-34-42-50-64(8)10-2)60-86-90(79,80)84-56-65(72)55-83-89(77,78)85-59-66(57-82-69(74)52-44-36-28-22-24-32-40-48-62(5)6)87-70(75)53-45-37-27-21-15-13-11-12-14-18-23-31-39-47-61(3)4/h61-67,72H,9-60H2,1-8H3,(H,77,78)(H,79,80)/t63?,64?,65?,66-,67-/m1/s1	CCC(C)CCCCCCCCCCCCC(=O)OC[C@H](COP(=O)(O)OCC(COP(=O)(O)OC[C@@H](COC(=O)CCCCCCCCCC(C)C)OC(=O)CCCCCCCCCCCCCCCC(C)C)O)OC(=O)CCCCCCCCC(C)CC	0	HMDB0076192	NA	NA	NA	NA	NA	FALSE	0	TRUE	1	Organic compounds	Lipids and lipid-like molecules	Glycerophospholipids	Glycerophosphoglycerophosphoglycerols	Cardiolipins
131782957	CL(a-13:0/i-19:0/a-17:0/a-13:0)[rac]	C71H138O17P2	1324.940927	1325.944282	1	CTPNNDXNCUYCDJ-WUQXJHRZSA-N	InChI=1S/C71H138O17P2/c1-9-62(6)48-40-32-24-20-17-18-21-25-35-43-51-68(73)81-57-67(88-71(76)54-46-38-30-28-34-42-50-64(8)11-3)60-86-90(79,80)84-56-65(72)55-83-89(77,78)85-59-66(58-82-69(74)52-44-36-29-27-33-41-49-63(7)10-2)87-70(75)53-45-37-26-22-16-14-12-13-15-19-23-31-39-47-61(4)5/h61-67,72H,9-60H2,1-8H3,(H,77,78)(H,79,80)/t62?,63?,64?,65-,66+,67+/m0/s1	CCC(C)CCCCCCCCCCCCC(=O)OC[C@H](COP(=O)(O)OC[C@H](COP(=O)(O)OC[C@@H](COC(=O)CCCCCCCCC(C)CC)OC(=O)CCCCCCCCCCCCCCCC(C)C)O)OC(=O)CCCCCCCCC(C)CC	0	HMDB0076193	NA	NA	NA	NA	NA	FALSE	0	TRUE	1	Organic compounds	Lipids and lipid-like molecules	Glycerophospholipids	Glycerophosphoglycerophosphoglycerols	Cardiolipins
131782958	CL(i-13:0/i-19:0/i-17:0/a-13:0)[rac]	C71H138O17P2	1324.940927	1325.944282	1	JTOCEFPQEKVEJB-YNVAKKACSA-N	InChI=1S/C71H138O17P2/c1-9-64(8)50-42-34-29-30-38-46-54-71(76)88-67(58-81-68(73)51-43-35-26-20-17-13-15-19-24-32-40-48-62(4)5)60-86-90(79,80)84-56-65(72)55-83-89(77,78)85-59-66(57-82-69(74)52-44-36-28-22-25-33-41-49-63(6)7)87-70(75)53-45-37-27-21-16-12-10-11-14-18-23-31-39-47-61(2)3/h61-67,72H,9-60H2,1-8H3,(H,77,78)(H,79,80)/t64?,65?,66-,67-/m1/s1	CCC(C)CCCCCCCCC(=O)O[C@H](COC(=O)CCCCCCCCCCCCCC(C)C)COP(=O)(O)OCC(COP(=O)(O)OC[C@@H](COC(=O)CCCCCCCCCC(C)C)OC(=O)CCCCCCCCCCCCCCCC(C)C)O	0	HMDB0076194	NA	NA	NA	NA	NA	FALSE	0	TRUE	1	Organic compounds	Lipids and lipid-like molecules	Glycerophospholipids	Glycerophosphoglycerophosphoglycerols	Cardiolipins
131782959	CL(a-13:0/i-19:0/i-17:0/a-13:0)[rac]	C71H138O17P2	1324.940927	1325.944282	1	YWEHAECECALJGE-YPGQSUHUSA-N	InChI=1S/C71H138O17P2/c1-9-63(7)49-41-33-27-29-36-44-52-69(74)82-58-66(87-70(75)53-45-37-26-22-17-13-11-12-15-19-23-31-39-47-61(3)4)59-85-89(77,78)83-55-65(72)56-84-90(79,80)86-60-67(88-71(76)54-46-38-30-28-34-42-50-64(8)10-2)57-81-68(73)51-43-35-25-21-18-14-16-20-24-32-40-48-62(5)6/h61-67,72H,9-60H2,1-8H3,(H,77,78)(H,79,80)/t63?,64?,65-,66+,67+/m0/s1	CCC(C)CCCCCCCCC(=O)OC[C@H](COP(=O)(O)OC[C@@H](COP(=O)(O)OC[C@@H](COC(=O)CCCCCCCCCCCCCC(C)C)OC(=O)CCCCCCCCC(C)CC)O)OC(=O)CCCCCCCCCCCCCCCC(C)C	0	HMDB0076195	NA	NA	NA	NA	NA	FALSE	0	TRUE	1	Organic compounds	Lipids and lipid-like molecules	Glycerophospholipids	Glycerophosphoglycerophosphoglycerols	Cardiolipins
131782960	CL(i-13:0/i-19:0/i-17:0/i-14:0)	C72H140O17P2	1338.956577	1339.959932	1	LUKAUXIAMZVOMU-XCWUAJKBSA-N	InChI=1S/C72H140O17P2/c1-62(2)48-40-32-24-17-13-10-9-11-15-20-29-38-46-54-71(76)88-68(59-83-70(75)53-45-37-31-23-27-35-43-51-65(7)8)61-87-91(80,81)85-57-66(73)56-84-90(78,79)86-60-67(89-72(77)55-47-39-30-22-21-26-34-42-50-64(5)6)58-82-69(74)52-44-36-28-19-16-12-14-18-25-33-41-49-63(3)4/h62-68,73H,9-61H2,1-8H3,(H,78,79)(H,80,81)/t66?,67-,68-/m1/s1	CC(C)CCCCCCCCCCCCCCCC(=O)O[C@H](COC(=O)CCCCCCCCCC(C)C)COP(=O)(O)OCC(COP(=O)(O)OC[C@@H](COC(=O)CCCCCCCCCCCCCC(C)C)OC(=O)CCCCCCCCCCC(C)C)O	0	HMDB0076196	NA	NA	NA	NA	NA	FALSE	0	TRUE	1	Organic compounds	Lipids and lipid-like molecules	Glycerophospholipids	Glycerophosphoglycerophosphoglycerols	Cardiolipins
131782961	CL(a-13:0/i-19:0/a-17:0/i-14:0)[rac]	C72H140O17P2	1338.956577	1339.959932	1	LEKPVRNZIDNIDP-IZFXDSFASA-N	InChI=1S/C72H140O17P2/c1-9-64(7)50-42-34-26-19-16-17-20-27-36-44-52-69(74)82-58-67(89-72(77)55-47-39-29-23-22-25-33-41-49-63(5)6)60-86-90(78,79)84-56-66(73)57-85-91(80,81)87-61-68(59-83-70(75)53-45-37-31-30-35-43-51-65(8)10-2)88-71(76)54-46-38-28-21-15-13-11-12-14-18-24-32-40-48-62(3)4/h62-68,73H,9-61H2,1-8H3,(H,78,79)(H,80,81)/t64?,65?,66-,67-,68-/m1/s1	CCC(C)CCCCCCCCCCCCC(=O)OC[C@H](COP(=O)(O)OC[C@H](COP(=O)(O)OC[C@@H](COC(=O)CCCCCCCCC(C)CC)OC(=O)CCCCCCCCCCCCCCCC(C)C)O)OC(=O)CCCCCCCCCCC(C)C	0	HMDB0076197	NA	NA	NA	NA	NA	FALSE	0	TRUE	1	Organic compounds	Lipids and lipid-like molecules	Glycerophospholipids	Glycerophosphoglycerophosphoglycerols	Cardiolipins
131782962	CL(i-13:0/i-19:0/a-17:0/i-14:0)[rac]	C72H140O17P2	1338.956577	1339.959932	1	VOCIZEXGNZRVGG-PPTVJXLXSA-N	InChI=1S/C72H140O17P2/c1-9-65(8)51-43-35-27-18-15-16-19-28-36-44-52-69(74)82-58-67(89-72(77)55-47-39-30-22-21-25-33-41-49-63(4)5)60-86-90(78,79)84-56-66(73)57-85-91(80,81)87-61-68(59-83-70(75)53-45-37-31-23-26-34-42-50-64(6)7)88-71(76)54-46-38-29-20-14-12-10-11-13-17-24-32-40-48-62(2)3/h62-68,73H,9-61H2,1-8H3,(H,78,79)(H,80,81)/t65?,66?,67-,68-/m1/s1	CCC(C)CCCCCCCCCCCCC(=O)OC[C@H](COP(=O)(O)OCC(COP(=O)(O)OC[C@@H](COC(=O)CCCCCCCCCC(C)C)OC(=O)CCCCCCCCCCCCCCCC(C)C)O)OC(=O)CCCCCCCCCCC(C)C	0	HMDB0076198	NA	NA	NA	NA	NA	FALSE	0	TRUE	1	Organic compounds	Lipids and lipid-like molecules	Glycerophospholipids	Glycerophosphoglycerophosphoglycerols	Cardiolipins
131782963	CL(a-13:0/i-19:0/i-17:0/i-14:0)[rac]	C72H140O17P2	1338.956577	1339.959932	1	WUDFHHSSVZSUHX-CNXFOIRDSA-N	InChI=1S/C72H140O17P2/c1-9-65(8)51-43-35-30-31-37-45-53-70(75)83-59-68(88-71(76)54-46-38-28-21-16-12-10-11-14-18-24-32-40-48-62(2)3)61-87-91(80,81)85-57-66(73)56-84-90(78,79)86-60-67(89-72(77)55-47-39-29-23-22-26-34-42-50-64(6)7)58-82-69(74)52-44-36-27-20-17-13-15-19-25-33-41-49-63(4)5/h62-68,73H,9-61H2,1-8H3,(H,78,79)(H,80,81)/t65?,66-,67-,68-/m1/s1	CCC(C)CCCCCCCCC(=O)OC[C@H](COP(=O)(O)OC[C@@H](COP(=O)(O)OC[C@@H](COC(=O)CCCCCCCCCCCCCC(C)C)OC(=O)CCCCCCCCCCC(C)C)O)OC(=O)CCCCCCCCCCCCCCCC(C)C	0	HMDB0076199	NA	NA	NA	NA	NA	FALSE	0	TRUE	1	Organic compounds	Lipids and lipid-like molecules	Glycerophospholipids	Glycerophosphoglycerophosphoglycerols	Cardiolipins
131782964	CL(i-13:0/i-19:0/i-17:0/i-15:0)	C73H142O17P2	1352.972227	1353.975582	1	ROYNKHLCICDDAK-GMUISZSCSA-N	InChI=1S/C73H142O17P2/c1-63(2)49-41-33-25-18-13-10-9-11-15-22-30-39-47-55-72(77)89-69(60-84-71(76)54-46-38-32-24-28-36-44-52-66(7)8)62-88-92(81,82)86-58-67(74)57-85-91(79,80)87-61-68(90-73(78)56-48-40-31-23-17-20-27-35-43-51-65(5)6)59-83-70(75)53-45-37-29-21-16-12-14-19-26-34-42-50-64(3)4/h63-69,74H,9-62H2,1-8H3,(H,79,80)(H,81,82)/t67?,68-,69-/m1/s1	CC(C)CCCCCCCCCCCCCCCC(=O)O[C@H](COC(=O)CCCCCCCCCC(C)C)COP(=O)(O)OCC(COP(=O)(O)OC[C@@H](COC(=O)CCCCCCCCCCCCCC(C)C)OC(=O)CCCCCCCCCCCC(C)C)O	0	HMDB0076200	NA	NA	NA	NA	NA	FALSE	0	TRUE	1	Organic compounds	Lipids and lipid-like molecules	Glycerophospholipids	Glycerophosphoglycerophosphoglycerols	Cardiolipins
131782965	CL(a-13:0/i-19:0/a-17:0/i-15:0)[rac]	C73H142O17P2	1352.972227	1353.975582	1	BZHGBVFZDQUXRD-CNCDLFKZSA-N	InChI=1S/C73H142O17P2/c1-9-65(7)51-43-35-27-21-16-17-22-28-37-45-53-70(75)83-59-68(89-73(78)56-48-40-30-24-18-20-26-34-42-50-64(5)6)61-87-91(79,80)85-57-67(74)58-86-92(81,82)88-62-69(60-84-71(76)54-46-38-32-31-36-44-52-66(8)10-2)90-72(77)55-47-39-29-23-15-13-11-12-14-19-25-33-41-49-63(3)4/h63-69,74H,9-62H2,1-8H3,(H,79,80)(H,81,82)/t65?,66?,67-,68-,69-/m1/s1	CCC(C)CCCCCCCCCCCCC(=O)OC[C@H](COP(=O)(O)OC[C@H](COP(=O)(O)OC[C@@H](COC(=O)CCCCCCCCC(C)CC)OC(=O)CCCCCCCCCCCCCCCC(C)C)O)OC(=O)CCCCCCCCCCCC(C)C	0	HMDB0076201	NA	NA	NA	NA	NA	FALSE	0	TRUE	1	Organic compounds	Lipids and lipid-like molecules	Glycerophospholipids	Glycerophosphoglycerophosphoglycerols	Cardiolipins
131782966	CL(i-13:0/i-19:0/a-17:0/i-15:0)[rac]	C73H142O17P2	1352.972227	1353.975582	1	NKEHTJWIZCNOBA-HRBLKIKBSA-N	InChI=1S/C73H142O17P2/c1-9-66(8)52-44-36-28-20-15-16-21-29-37-45-53-70(75)83-59-68(90-73(78)56-48-40-31-23-17-19-26-34-42-50-64(4)5)61-87-91(79,80)85-57-67(74)58-86-92(81,82)88-62-69(60-84-71(76)54-46-38-32-24-27-35-43-51-65(6)7)89-72(77)55-47-39-30-22-14-12-10-11-13-18-25-33-41-49-63(2)3/h63-69,74H,9-62H2,1-8H3,(H,79,80)(H,81,82)/t66?,67?,68-,69-/m1/s1	CCC(C)CCCCCCCCCCCCC(=O)OC[C@H](COP(=O)(O)OCC(COP(=O)(O)OC[C@@H](COC(=O)CCCCCCCCCC(C)C)OC(=O)CCCCCCCCCCCCCCCC(C)C)O)OC(=O)CCCCCCCCCCCC(C)C	0	HMDB0076202	NA	NA	NA	NA	NA	FALSE	0	TRUE	1	Organic compounds	Lipids and lipid-like molecules	Glycerophospholipids	Glycerophosphoglycerophosphoglycerols	Cardiolipins
131782967	CL(a-13:0/i-19:0/i-17:0/i-15:0)[rac]	C73H142O17P2	1352.972227	1353.975582	1	LWCQZIKZPYDQCV-VZZKVGHUSA-N	InChI=1S/C73H142O17P2/c1-9-66(8)52-44-36-31-32-38-46-54-71(76)84-60-69(90-72(77)55-47-39-29-23-16-12-10-11-14-19-25-33-41-49-63(2)3)62-88-92(81,82)86-58-67(74)57-85-91(79,80)87-61-68(89-73(78)56-48-40-30-24-18-21-27-35-43-51-65(6)7)59-83-70(75)53-45-37-28-22-17-13-15-20-26-34-42-50-64(4)5/h63-69,74H,9-62H2,1-8H3,(H,79,80)(H,81,82)/t66?,67-,68-,69-/m1/s1	CCC(C)CCCCCCCCC(=O)OC[C@H](COP(=O)(O)OC[C@@H](COP(=O)(O)OC[C@@H](COC(=O)CCCCCCCCCCCCCC(C)C)OC(=O)CCCCCCCCCCCC(C)C)O)OC(=O)CCCCCCCCCCCCCCCC(C)C	0	HMDB0076203	NA	NA	NA	NA	NA	FALSE	0	TRUE	1	Organic compounds	Lipids and lipid-like molecules	Glycerophospholipids	Glycerophosphoglycerophosphoglycerols	Cardiolipins
131782968	CL(i-13:0/i-19:0/a-17:0/a-15:0)[rac]	C73H142O17P2	1352.972227	1353.975582	1	QKPYKMPVGBANNQ-XAPCKPCISA-N	InChI=1S/C73H142O17P2/c1-9-65(7)51-43-35-27-19-16-17-20-29-37-45-53-70(75)83-59-68(90-73(78)56-48-40-31-23-22-28-36-44-52-66(8)10-2)61-87-91(79,80)85-57-67(74)58-86-92(81,82)88-62-69(60-84-71(76)54-46-38-32-24-26-34-42-50-64(5)6)89-72(77)55-47-39-30-21-15-13-11-12-14-18-25-33-41-49-63(3)4/h63-69,74H,9-62H2,1-8H3,(H,79,80)(H,81,82)/t65?,66?,67?,68-,69-/m1/s1	CCC(C)CCCCCCCCCCCCC(=O)OC[C@H](COP(=O)(O)OCC(COP(=O)(O)OC[C@@H](COC(=O)CCCCCCCCCC(C)C)OC(=O)CCCCCCCCCCCCCCCC(C)C)O)OC(=O)CCCCCCCCCCC(C)CC	0	HMDB0076204	NA	NA	NA	NA	NA	FALSE	0	TRUE	1	Organic compounds	Lipids and lipid-like molecules	Glycerophospholipids	Glycerophosphoglycerophosphoglycerols	Cardiolipins
131782969	CL(a-13:0/i-19:0/a-17:0/a-15:0)[rac]	C73H142O17P2	1352.972227	1353.975582	1	XDRUXQRMLCGPDK-ZXKPLVHKSA-N	InChI=1S/C73H142O17P2/c1-9-64(6)50-42-34-26-20-17-18-21-28-37-45-53-70(75)83-59-68(90-73(78)56-48-40-30-24-23-27-35-43-51-65(7)10-2)61-87-91(79,80)85-57-67(74)58-86-92(81,82)88-62-69(60-84-71(76)54-46-38-32-31-36-44-52-66(8)11-3)89-72(77)55-47-39-29-22-16-14-12-13-15-19-25-33-41-49-63(4)5/h63-69,74H,9-62H2,1-8H3,(H,79,80)(H,81,82)/t64?,65?,66?,67-,68-,69-/m1/s1	CCC(C)CCCCCCCCCCCCC(=O)OC[C@H](COP(=O)(O)OC[C@H](COP(=O)(O)OC[C@@H](COC(=O)CCCCCCCCC(C)CC)OC(=O)CCCCCCCCCCCCCCCC(C)C)O)OC(=O)CCCCCCCCCCC(C)CC	0	HMDB0076205	NA	NA	NA	NA	NA	FALSE	0	TRUE	1	Organic compounds	Lipids and lipid-like molecules	Glycerophospholipids	Glycerophosphoglycerophosphoglycerols	Cardiolipins
131782970	CL(i-13:0/i-19:0/i-17:0/a-15:0)[rac]	C73H142O17P2	1352.972227	1353.975582	1	NVYDKASBZWUBHT-HRBLKIKBSA-N	InChI=1S/C73H142O17P2/c1-9-66(8)52-44-36-28-22-23-31-40-48-56-73(78)90-68(59-83-70(75)53-45-37-29-20-17-13-15-19-26-34-42-50-64(4)5)61-87-91(79,80)85-57-67(74)58-86-92(81,82)88-62-69(60-84-71(76)54-46-38-32-24-27-35-43-51-65(6)7)89-72(77)55-47-39-30-21-16-12-10-11-14-18-25-33-41-49-63(2)3/h63-69,74H,9-62H2,1-8H3,(H,79,80)(H,81,82)/t66?,67?,68-,69-/m1/s1	CCC(C)CCCCCCCCCCC(=O)O[C@H](COC(=O)CCCCCCCCCCCCCC(C)C)COP(=O)(O)OCC(COP(=O)(O)OC[C@@H](COC(=O)CCCCCCCCCC(C)C)OC(=O)CCCCCCCCCCCCCCCC(C)C)O	0	HMDB0076206	NA	NA	NA	NA	NA	FALSE	0	TRUE	1	Organic compounds	Lipids and lipid-like molecules	Glycerophospholipids	Glycerophosphoglycerophosphoglycerols	Cardiolipins
131782971	CL(a-13:0/i-19:0/i-17:0/a-15:0)[rac]	C73H142O17P2	1352.972227	1353.975582	1	FMQJYYIKEOKMSF-CNCDLFKZSA-N	InChI=1S/C73H142O17P2/c1-9-65(7)51-43-35-27-23-24-30-40-48-56-73(78)90-68(59-83-70(75)53-45-37-28-21-18-14-16-20-26-34-42-50-64(5)6)61-87-91(79,80)85-57-67(74)58-86-92(81,82)88-62-69(60-84-71(76)54-46-38-32-31-36-44-52-66(8)10-2)89-72(77)55-47-39-29-22-17-13-11-12-15-19-25-33-41-49-63(3)4/h63-69,74H,9-62H2,1-8H3,(H,79,80)(H,81,82)/t65?,66?,67-,68-,69-/m1/s1	CCC(C)CCCCCCCCCCC(=O)O[C@H](COC(=O)CCCCCCCCCCCCCC(C)C)COP(=O)(O)OC[C@H](COP(=O)(O)OC[C@@H](COC(=O)CCCCCCCCC(C)CC)OC(=O)CCCCCCCCCCCCCCCC(C)C)O	0	HMDB0076207	NA	NA	NA	NA	NA	FALSE	0	TRUE	1	Organic compounds	Lipids and lipid-like molecules	Glycerophospholipids	Glycerophosphoglycerophosphoglycerols	Cardiolipins
131782972	CL(i-13:0/i-19:0/i-17:0/i-16:0)	C74H144O17P2	1366.987877	1367.991232	1	QPPLDLVGGNZIDT-NMBHUINNSA-N	InChI=1S/C74H144O17P2/c1-64(2)50-42-34-26-19-13-10-9-11-15-23-31-40-48-56-73(78)91-70(61-85-72(77)55-47-39-33-25-29-37-45-53-67(7)8)63-89-93(82,83)87-59-68(75)58-86-92(80,81)88-62-69(90-74(79)57-49-41-32-24-18-17-21-28-36-44-52-66(5)6)60-84-71(76)54-46-38-30-22-16-12-14-20-27-35-43-51-65(3)4/h64-70,75H,9-63H2,1-8H3,(H,80,81)(H,82,83)/t68?,69-,70-/m1/s1	CC(C)CCCCCCCCCCCCCCCC(=O)O[C@H](COC(=O)CCCCCCCCCC(C)C)COP(=O)(O)OCC(COP(=O)(O)OC[C@@H](COC(=O)CCCCCCCCCCCCCC(C)C)OC(=O)CCCCCCCCCCCCC(C)C)O	0	HMDB0076208	NA	NA	NA	NA	NA	FALSE	0	TRUE	1	Organic compounds	Lipids and lipid-like molecules	Glycerophospholipids	Glycerophosphoglycerophosphoglycerols	Cardiolipins
131782973	CL(a-13:0/i-19:0/a-17:0/i-16:0)[rac]	C74H144O17P2	1366.987877	1367.991232	1	PABDZAZBKGEPHK-NDUGWDHISA-N	InChI=1S/C74H144O17P2/c1-9-66(7)52-44-36-28-22-17-19-23-29-38-46-54-71(76)84-60-69(90-74(79)57-49-41-31-25-18-16-21-27-35-43-51-65(5)6)62-88-92(80,81)86-58-68(75)59-87-93(82,83)89-63-70(61-85-72(77)55-47-39-33-32-37-45-53-67(8)10-2)91-73(78)56-48-40-30-24-15-13-11-12-14-20-26-34-42-50-64(3)4/h64-70,75H,9-63H2,1-8H3,(H,80,81)(H,82,83)/t66?,67?,68-,69-,70-/m1/s1	CCC(C)CCCCCCCCCCCCC(=O)OC[C@H](COP(=O)(O)OC[C@H](COP(=O)(O)OC[C@@H](COC(=O)CCCCCCCCC(C)CC)OC(=O)CCCCCCCCCCCCCCCC(C)C)O)OC(=O)CCCCCCCCCCCCC(C)C	0	HMDB0076209	NA	NA	NA	NA	NA	FALSE	0	TRUE	1	Organic compounds	Lipids and lipid-like molecules	Glycerophospholipids	Glycerophosphoglycerophosphoglycerols	Cardiolipins
131782974	CL(i-13:0/i-19:0/a-17:0/i-16:0)[rac]	C74H144O17P2	1366.987877	1367.991232	1	SHNOEGLCIAHCRC-JURSQTESSA-N	InChI=1S/C74H144O17P2/c1-9-67(8)53-45-37-29-21-16-18-22-30-38-46-54-71(76)84-60-69(90-74(79)57-49-41-32-24-17-15-20-27-35-43-51-65(4)5)62-88-92(80,81)86-58-68(75)59-87-93(82,83)89-63-70(61-85-72(77)55-47-39-33-25-28-36-44-52-66(6)7)91-73(78)56-48-40-31-23-14-12-10-11-13-19-26-34-42-50-64(2)3/h64-70,75H,9-63H2,1-8H3,(H,80,81)(H,82,83)/t67?,68?,69-,70-/m1/s1	CCC(C)CCCCCCCCCCCCC(=O)OC[C@H](COP(=O)(O)OCC(COP(=O)(O)OC[C@@H](COC(=O)CCCCCCCCCC(C)C)OC(=O)CCCCCCCCCCCCCCCC(C)C)O)OC(=O)CCCCCCCCCCCCC(C)C	0	HMDB0076210	NA	NA	NA	NA	NA	FALSE	0	TRUE	1	Organic compounds	Lipids and lipid-like molecules	Glycerophospholipids	Glycerophosphoglycerophosphoglycerols	Cardiolipins
131782975	CL(a-13:0/i-19:0/i-17:0/i-16:0)[rac]	C74H144O17P2	1366.987877	1367.991232	1	DFMQQBIIKLFBMT-GUERLEBKSA-N	InChI=1S/C74H144O17P2/c1-9-67(8)53-45-37-32-33-39-47-55-72(77)85-61-70(91-73(78)56-48-40-30-24-16-12-10-11-14-20-26-34-42-50-64(2)3)63-89-93(82,83)87-59-68(75)58-86-92(80,81)88-62-69(90-74(79)57-49-41-31-25-19-18-22-28-36-44-52-66(6)7)60-84-71(76)54-46-38-29-23-17-13-15-21-27-35-43-51-65(4)5/h64-70,75H,9-63H2,1-8H3,(H,80,81)(H,82,83)/t67?,68-,69-,70-/m1/s1	CCC(C)CCCCCCCCC(=O)OC[C@H](COP(=O)(O)OC[C@@H](COP(=O)(O)OC[C@@H](COC(=O)CCCCCCCCCCCCCC(C)C)OC(=O)CCCCCCCCCCCCC(C)C)O)OC(=O)CCCCCCCCCCCCCCCC(C)C	0	HMDB0076211	NA	NA	NA	NA	NA	FALSE	0	TRUE	1	Organic compounds	Lipids and lipid-like molecules	Glycerophospholipids	Glycerophosphoglycerophosphoglycerols	Cardiolipins
131782976	CL(i-13:0/i-19:0/i-17:0/i-17:0)	C75H146O17P2	1381.003527	1382.006882	1	NHDNJUFRDHYPDL-ALCJMYJCSA-N	InChI=1S/C75H146O17P2/c1-65(2)51-43-35-27-20-14-10-9-11-17-24-32-41-49-57-74(79)92-71(62-86-73(78)56-48-40-34-26-30-38-46-54-68(7)8)64-90-94(83,84)88-60-69(76)59-87-93(81,82)89-63-70(91-75(80)58-50-42-33-25-19-13-16-22-29-37-45-53-67(5)6)61-85-72(77)55-47-39-31-23-18-12-15-21-28-36-44-52-66(3)4/h65-71,76H,9-64H2,1-8H3,(H,81,82)(H,83,84)/t69?,70-,71-/m1/s1	CC(C)CCCCCCCCCCCCCCCC(=O)O[C@H](COC(=O)CCCCCCCCCC(C)C)COP(=O)(O)OCC(COP(=O)(O)OC[C@@H](COC(=O)CCCCCCCCCCCCCC(C)C)OC(=O)CCCCCCCCCCCCCC(C)C)O	0	HMDB0076212	NA	NA	NA	NA	NA	FALSE	0	TRUE	1	Organic compounds	Lipids and lipid-like molecules	Glycerophospholipids	Glycerophosphoglycerophosphoglycerols	Cardiolipins
131782977	CL(a-13:0/i-19:0/a-17:0/i-17:0)[rac]	C75H146O17P2	1381.003527	1382.006882	1	OAUCWODHYPMGOO-LDCDTRRZSA-N	InChI=1S/C75H146O17P2/c1-9-67(7)53-45-37-29-23-19-20-24-30-39-47-55-72(77)85-61-70(91-75(80)58-50-42-32-26-18-14-16-22-28-36-44-52-66(5)6)63-89-93(81,82)87-59-69(76)60-88-94(83,84)90-64-71(62-86-73(78)56-48-40-34-33-38-46-54-68(8)10-2)92-74(79)57-49-41-31-25-17-13-11-12-15-21-27-35-43-51-65(3)4/h65-71,76H,9-64H2,1-8H3,(H,81,82)(H,83,84)/t67?,68?,69-,70-,71-/m1/s1	CCC(C)CCCCCCCCCCCCC(=O)OC[C@H](COP(=O)(O)OC[C@H](COP(=O)(O)OC[C@@H](COC(=O)CCCCCCCCC(C)CC)OC(=O)CCCCCCCCCCCCCCCC(C)C)O)OC(=O)CCCCCCCCCCCCCC(C)C	0	HMDB0076213	NA	NA	NA	NA	NA	FALSE	0	TRUE	1	Organic compounds	Lipids and lipid-like molecules	Glycerophospholipids	Glycerophosphoglycerophosphoglycerols	Cardiolipins
131782978	CL(i-13:0/i-19:0/a-17:0/i-17:0)[rac]	C75H146O17P2	1381.003527	1382.006882	1	PZUHLRSSVHQMGM-GNBQIYKDSA-N	InChI=1S/C75H146O17P2/c1-9-68(8)54-46-38-30-22-18-19-23-31-39-47-55-72(77)85-61-70(91-75(80)58-50-42-33-25-17-13-15-21-28-36-44-52-66(4)5)63-89-93(81,82)87-59-69(76)60-88-94(83,84)90-64-71(62-86-73(78)56-48-40-34-26-29-37-45-53-67(6)7)92-74(79)57-49-41-32-24-16-12-10-11-14-20-27-35-43-51-65(2)3/h65-71,76H,9-64H2,1-8H3,(H,81,82)(H,83,84)/t68?,69?,70-,71-/m1/s1	CCC(C)CCCCCCCCCCCCC(=O)OC[C@H](COP(=O)(O)OCC(COP(=O)(O)OC[C@@H](COC(=O)CCCCCCCCCC(C)C)OC(=O)CCCCCCCCCCCCCCCC(C)C)O)OC(=O)CCCCCCCCCCCCCC(C)C	0	HMDB0076214	NA	NA	NA	NA	NA	FALSE	0	TRUE	1	Organic compounds	Lipids and lipid-like molecules	Glycerophospholipids	Glycerophosphoglycerophosphoglycerols	Cardiolipins
131782979	CL(a-13:0/i-19:0/i-17:0/i-17:0)[rac]	C75H146O17P2	1381.003527	1382.006882	1	LIJUJUNRCVAZMC-VJMMPQDESA-N	InChI=1S/C75H146O17P2/c1-9-68(8)54-46-38-33-34-40-48-56-73(78)86-62-71(92-74(79)57-49-41-31-25-18-12-10-11-15-21-27-35-43-51-65(2)3)64-90-94(83,84)88-60-69(76)59-87-93(81,82)89-63-70(91-75(80)58-50-42-32-26-20-14-17-23-29-37-45-53-67(6)7)61-85-72(77)55-47-39-30-24-19-13-16-22-28-36-44-52-66(4)5/h65-71,76H,9-64H2,1-8H3,(H,81,82)(H,83,84)/t68?,69-,70-,71-/m1/s1	CCC(C)CCCCCCCCC(=O)OC[C@H](COP(=O)(O)OC[C@@H](COP(=O)(O)OC[C@@H](COC(=O)CCCCCCCCCCCCCC(C)C)OC(=O)CCCCCCCCCCCCCC(C)C)O)OC(=O)CCCCCCCCCCCCCCCC(C)C	0	HMDB0076215	NA	NA	NA	NA	NA	FALSE	0	TRUE	1	Organic compounds	Lipids and lipid-like molecules	Glycerophospholipids	Glycerophosphoglycerophosphoglycerols	Cardiolipins
131782980	CL(i-13:0/i-19:0/a-17:0/a-17:0)[rac]	C75H146O17P2	1381.003527	1382.006882	1	KAAVKEPEFQWCMV-UHLNZMERSA-N	InChI=1S/C75H146O17P2/c1-9-67(7)53-45-37-29-21-16-18-23-31-39-47-55-72(77)85-61-70(91-75(80)58-50-42-33-25-19-17-22-30-38-46-54-68(8)10-2)63-89-93(81,82)87-59-69(76)60-88-94(83,84)90-64-71(62-86-73(78)56-48-40-34-26-28-36-44-52-66(5)6)92-74(79)57-49-41-32-24-15-13-11-12-14-20-27-35-43-51-65(3)4/h65-71,76H,9-64H2,1-8H3,(H,81,82)(H,83,84)/t67?,68?,69?,70-,71-/m1/s1	CCC(C)CCCCCCCCCCCCC(=O)OC[C@H](COP(=O)(O)OCC(COP(=O)(O)OC[C@@H](COC(=O)CCCCCCCCCC(C)C)OC(=O)CCCCCCCCCCCCCCCC(C)C)O)OC(=O)CCCCCCCCCCCCC(C)CC	0	HMDB0076216	NA	NA	NA	NA	NA	FALSE	0	TRUE	1	Organic compounds	Lipids and lipid-like molecules	Glycerophospholipids	Glycerophosphoglycerophosphoglycerols	Cardiolipins
131782981	CL(a-13:0/i-19:0/a-17:0/a-17:0)[rac]	C75H146O17P2	1381.003527	1382.006882	1	RHMZWWFMPUJUHK-HVJLFZIGSA-N	InChI=1S/C75H146O17P2/c1-9-66(6)52-44-36-28-22-17-19-24-30-39-47-55-72(77)85-61-70(91-75(80)58-50-42-32-26-20-18-23-29-37-45-53-67(7)10-2)63-89-93(81,82)87-59-69(76)60-88-94(83,84)90-64-71(62-86-73(78)56-48-40-34-33-38-46-54-68(8)11-3)92-74(79)57-49-41-31-25-16-14-12-13-15-21-27-35-43-51-65(4)5/h65-71,76H,9-64H2,1-8H3,(H,81,82)(H,83,84)/t66?,67?,68?,69-,70-,71-/m1/s1	CCC(C)CCCCCCCCCCCCC(=O)OC[C@H](COP(=O)(O)OC[C@H](COP(=O)(O)OC[C@@H](COC(=O)CCCCCCCCC(C)CC)OC(=O)CCCCCCCCCCCCCCCC(C)C)O)OC(=O)CCCCCCCCCCCCC(C)CC	0	HMDB0076217	NA	NA	NA	NA	NA	FALSE	0	TRUE	1	Organic compounds	Lipids and lipid-like molecules	Glycerophospholipids	Glycerophosphoglycerophosphoglycerols	Cardiolipins
131782982	CL(i-13:0/i-19:0/i-17:0/a-17:0)[rac]	C75H146O17P2	1381.003527	1382.006882	1	CJWVBMKDWFGDFC-GNBQIYKDSA-N	InChI=1S/C75H146O17P2/c1-9-68(8)54-46-38-30-22-18-19-25-33-42-50-58-75(80)91-70(61-85-72(77)55-47-39-31-23-17-13-15-21-28-36-44-52-66(4)5)63-89-93(81,82)87-59-69(76)60-88-94(83,84)90-64-71(62-86-73(78)56-48-40-34-26-29-37-45-53-67(6)7)92-74(79)57-49-41-32-24-16-12-10-11-14-20-27-35-43-51-65(2)3/h65-71,76H,9-64H2,1-8H3,(H,81,82)(H,83,84)/t68?,69?,70-,71-/m1/s1	CCC(C)CCCCCCCCCCCCC(=O)O[C@H](COC(=O)CCCCCCCCCCCCCC(C)C)COP(=O)(O)OCC(COP(=O)(O)OC[C@@H](COC(=O)CCCCCCCCCC(C)C)OC(=O)CCCCCCCCCCCCCCCC(C)C)O	0	HMDB0076218	NA	NA	NA	NA	NA	FALSE	0	TRUE	1	Organic compounds	Lipids and lipid-like molecules	Glycerophospholipids	Glycerophosphoglycerophosphoglycerols	Cardiolipins
131782983	CL(a-13:0/i-19:0/i-17:0/a-17:0)[rac]	C75H146O17P2	1381.003527	1382.006882	1	ZEQVLBFIJLKQNW-LDCDTRRZSA-N	InChI=1S/C75H146O17P2/c1-9-67(7)53-45-37-29-23-19-20-26-32-42-50-58-75(80)91-70(61-85-72(77)55-47-39-30-24-18-14-16-22-28-36-44-52-66(5)6)63-89-93(81,82)87-59-69(76)60-88-94(83,84)90-64-71(62-86-73(78)56-48-40-34-33-38-46-54-68(8)10-2)92-74(79)57-49-41-31-25-17-13-11-12-15-21-27-35-43-51-65(3)4/h65-71,76H,9-64H2,1-8H3,(H,81,82)(H,83,84)/t67?,68?,69-,70-,71-/m1/s1	CCC(C)CCCCCCCCCCCCC(=O)O[C@H](COC(=O)CCCCCCCCCCCCCC(C)C)COP(=O)(O)OC[C@H](COP(=O)(O)OC[C@@H](COC(=O)CCCCCCCCC(C)CC)OC(=O)CCCCCCCCCCCCCCCC(C)C)O	0	HMDB0076219	NA	NA	NA	NA	NA	FALSE	0	TRUE	1	Organic compounds	Lipids and lipid-like molecules	Glycerophospholipids	Glycerophosphoglycerophosphoglycerols	Cardiolipins
131782984	CL(i-13:0/i-19:0/i-17:0/18:2(9Z,11Z))	C76H144O17P2	1390.987877	1391.991232	1	SZOYFSLEKQOAFR-SSXLQPJBSA-N	InChI=1S/C76H144O17P2/c1-8-9-10-11-12-13-14-15-16-19-24-30-37-45-52-59-75(80)92-71(63-86-73(78)57-50-43-36-29-26-21-23-28-34-41-48-55-68(4)5)65-90-94(82,83)88-61-70(77)62-89-95(84,85)91-66-72(64-87-74(79)58-51-44-39-32-35-42-49-56-69(6)7)93-76(81)60-53-46-38-31-25-20-17-18-22-27-33-40-47-54-67(2)3/h13-16,67-72,77H,8-12,17-66H2,1-7H3,(H,82,83)(H,84,85)/t70?,71-,72-/m1/s1	CCCCCC/C=C\C=C/CCCCCCCC(=O)O[C@H](COC(=O)CCCCCCCCCCCCCC(C)C)COP(=O)(O)OCC(COP(=O)(O)OC[C@@H](COC(=O)CCCCCCCCCC(C)C)OC(=O)CCCCCCCCCCCCCCCC(C)C)O	0	HMDB0076220	NA	NA	NA	NA	NA	FALSE	0	TRUE	1	Organic compounds	Lipids and lipid-like molecules	Glycerophospholipids	Glycerophosphoglycerophosphoglycerols	Cardiolipins
131782985	CL(i-13:0/i-19:0/i-17:0/i-18:0)	C76H148O17P2	1395.019177	1396.022532	1	DBJGPULAZWLINM-XEWXUWNBSA-N	InChI=1S/C76H148O17P2/c1-66(2)52-44-36-28-21-15-10-9-11-18-25-33-42-50-58-75(80)93-72(63-87-74(79)57-49-41-35-27-31-39-47-55-69(7)8)65-91-95(84,85)89-61-70(77)60-88-94(82,83)90-64-71(62-86-73(78)56-48-40-32-24-20-14-17-23-30-38-46-54-68(5)6)92-76(81)59-51-43-34-26-19-13-12-16-22-29-37-45-53-67(3)4/h66-72,77H,9-65H2,1-8H3,(H,82,83)(H,84,85)/t70?,71-,72-/m1/s1	CC(C)CCCCCCCCCCCCCCCC(=O)O[C@H](COC(=O)CCCCCCCCCC(C)C)COP(=O)(O)OCC(COP(=O)(O)OC[C@@H](COC(=O)CCCCCCCCCCCCCC(C)C)OC(=O)CCCCCCCCCCCCCCC(C)C)O	0	HMDB0076221	NA	NA	NA	NA	NA	FALSE	0	TRUE	1	Organic compounds	Lipids and lipid-like molecules	Glycerophospholipids	Glycerophosphoglycerophosphoglycerols	Cardiolipins
131782986	CL(a-13:0/i-19:0/a-17:0/i-18:0)[rac]	C76H148O17P2	1395.019177	1396.022532	1	AESDJYJHUBBTBH-FRCMSDPSSA-N	InChI=1S/C76H148O17P2/c1-9-68(7)54-46-38-30-24-20-21-25-31-40-48-56-73(78)86-62-71(92-75(80)59-51-43-33-27-19-15-14-17-23-29-37-45-53-67(5)6)64-90-94(82,83)88-60-70(77)61-89-95(84,85)91-65-72(63-87-74(79)57-49-41-35-34-39-47-55-69(8)10-2)93-76(81)58-50-42-32-26-18-13-11-12-16-22-28-36-44-52-66(3)4/h66-72,77H,9-65H2,1-8H3,(H,82,83)(H,84,85)/t68?,69?,70-,71-,72-/m1/s1	CCC(C)CCCCCCCCCCCCC(=O)OC[C@H](COP(=O)(O)OC[C@H](COP(=O)(O)OC[C@@H](COC(=O)CCCCCCCCC(C)CC)OC(=O)CCCCCCCCCCCCCCCC(C)C)O)OC(=O)CCCCCCCCCCCCCCC(C)C	0	HMDB0076222	NA	NA	NA	NA	NA	FALSE	0	TRUE	1	Organic compounds	Lipids and lipid-like molecules	Glycerophospholipids	Glycerophosphoglycerophosphoglycerols	Cardiolipins
131782987	CL(i-13:0/i-19:0/a-17:0/i-18:0)[rac]	C76H148O17P2	1395.019177	1396.022532	1	SOVHZCWYPRZJLE-ZIHUUWRSSA-N	InChI=1S/C76H148O17P2/c1-9-69(8)55-47-39-31-23-19-20-24-32-40-48-56-73(78)86-62-71(92-76(81)59-51-43-34-26-18-14-13-16-22-29-37-45-53-67(4)5)64-90-94(82,83)88-60-70(77)61-89-95(84,85)91-65-72(63-87-74(79)57-49-41-35-27-30-38-46-54-68(6)7)93-75(80)58-50-42-33-25-17-12-10-11-15-21-28-36-44-52-66(2)3/h66-72,77H,9-65H2,1-8H3,(H,82,83)(H,84,85)/t69?,70?,71-,72-/m1/s1	CCC(C)CCCCCCCCCCCCC(=O)OC[C@H](COP(=O)(O)OCC(COP(=O)(O)OC[C@@H](COC(=O)CCCCCCCCCC(C)C)OC(=O)CCCCCCCCCCCCCCCC(C)C)O)OC(=O)CCCCCCCCCCCCCCC(C)C	0	HMDB0076223	NA	NA	NA	NA	NA	FALSE	0	TRUE	1	Organic compounds	Lipids and lipid-like molecules	Glycerophospholipids	Glycerophosphoglycerophosphoglycerols	Cardiolipins
131782988	CL(a-13:0/i-19:0/i-17:0/18:2(9Z,11Z))[rac]	C76H144O17P2	1390.987877	1391.991232	1	XEQXZUSBXFUQFE-FPOISVGBSA-N	InChI=1S/C76H144O17P2/c1-8-10-11-12-13-14-15-16-17-20-25-31-36-45-52-59-75(80)92-71(63-86-73(78)57-50-43-35-30-27-22-24-29-34-41-48-55-68(5)6)65-90-94(82,83)88-61-70(77)62-89-95(84,85)91-66-72(64-87-74(79)58-51-44-39-38-42-49-56-69(7)9-2)93-76(81)60-53-46-37-32-26-21-18-19-23-28-33-40-47-54-67(3)4/h14-17,67-72,77H,8-13,18-66H2,1-7H3,(H,82,83)(H,84,85)/t69?,70-,71-,72-/m1/s1	CCCCCC/C=C\C=C/CCCCCCCC(=O)O[C@H](COC(=O)CCCCCCCCCCCCCC(C)C)COP(=O)(O)OC[C@H](COP(=O)(O)OC[C@@H](COC(=O)CCCCCCCCC(C)CC)OC(=O)CCCCCCCCCCCCCCCC(C)C)O	0	HMDB0076224	NA	NA	NA	NA	NA	FALSE	0	TRUE	1	Organic compounds	Lipids and lipid-like molecules	Glycerophospholipids	Glycerophosphoglycerophosphoglycerols	Cardiolipins
131782989	CL(a-13:0/i-19:0/a-17:0/18:2(9Z,11Z))[rac]	C76H144O17P2	1390.987877	1391.991232	1	XCCHKZJPDCDVDS-ALGWWVQZSA-N	InChI=1S/C76H144O17P2/c1-8-11-12-13-14-15-16-17-18-21-24-31-36-45-52-59-75(80)92-71(63-86-73(78)57-50-43-35-30-27-26-29-34-41-48-55-68(6)9-2)65-90-94(82,83)88-61-70(77)62-89-95(84,85)91-66-72(64-87-74(79)58-51-44-39-38-42-49-56-69(7)10-3)93-76(81)60-53-46-37-32-25-22-19-20-23-28-33-40-47-54-67(4)5/h15-18,67-72,77H,8-14,19-66H2,1-7H3,(H,82,83)(H,84,85)/t68?,69?,70-,71-,72-/m1/s1	CCCCCC/C=C\C=C/CCCCCCCC(=O)O[C@H](COC(=O)CCCCCCCCCCCCC(C)CC)COP(=O)(O)OC[C@H](COP(=O)(O)OC[C@@H](COC(=O)CCCCCCCCC(C)CC)OC(=O)CCCCCCCCCCCCCCCC(C)C)O	0	HMDB0076225	NA	NA	NA	NA	NA	FALSE	0	TRUE	1	Organic compounds	Lipids and lipid-like molecules	Glycerophospholipids	Glycerophosphoglycerophosphoglycerols	Cardiolipins
131782990	CL(i-13:0/i-19:0/a-17:0/18:2(9Z,11Z))[rac]	C76H144O17P2	1390.987877	1391.991232	1	BSRLJUGMABUHGF-GBSWKKGRSA-N	InChI=1S/C76H144O17P2/c1-8-10-11-12-13-14-15-16-17-20-23-30-37-45-52-59-75(80)92-71(63-86-73(78)57-50-43-36-29-26-25-28-35-42-49-56-69(7)9-2)65-90-94(82,83)88-61-70(77)62-89-95(84,85)91-66-72(64-87-74(79)58-51-44-39-32-34-41-48-55-68(5)6)93-76(81)60-53-46-38-31-24-21-18-19-22-27-33-40-47-54-67(3)4/h14-17,67-72,77H,8-13,18-66H2,1-7H3,(H,82,83)(H,84,85)/t69?,70?,71-,72-/m1/s1	CCCCCC/C=C\C=C/CCCCCCCC(=O)O[C@H](COC(=O)CCCCCCCCCCCCC(C)CC)COP(=O)(O)OCC(COP(=O)(O)OC[C@@H](COC(=O)CCCCCCCCCC(C)C)OC(=O)CCCCCCCCCCCCCCCC(C)C)O	0	HMDB0076226	NA	NA	NA	NA	NA	FALSE	0	TRUE	1	Organic compounds	Lipids and lipid-like molecules	Glycerophospholipids	Glycerophosphoglycerophosphoglycerols	Cardiolipins
131782991	CL(a-13:0/i-19:0/i-17:0/i-18:0)[rac]	C76H148O17P2	1395.019177	1396.022532	1	FVDQFFJOAAGJCJ-YCAWCNGLSA-N	InChI=1S/C76H148O17P2/c1-9-69(8)55-47-39-34-35-41-49-57-74(79)87-63-72(93-76(81)58-50-42-32-26-19-12-10-11-16-22-28-36-44-52-66(2)3)65-91-95(84,85)89-61-70(77)60-88-94(82,83)90-64-71(62-86-73(78)56-48-40-31-25-21-15-18-24-30-38-46-54-68(6)7)92-75(80)59-51-43-33-27-20-14-13-17-23-29-37-45-53-67(4)5/h66-72,77H,9-65H2,1-8H3,(H,82,83)(H,84,85)/t69?,70-,71-,72-/m1/s1	CCC(C)CCCCCCCCC(=O)OC[C@H](COP(=O)(O)OC[C@@H](COP(=O)(O)OC[C@@H](COC(=O)CCCCCCCCCCCCCC(C)C)OC(=O)CCCCCCCCCCCCCCC(C)C)O)OC(=O)CCCCCCCCCCCCCCCC(C)C	0	HMDB0076227	NA	NA	NA	NA	NA	FALSE	0	TRUE	1	Organic compounds	Lipids and lipid-like molecules	Glycerophospholipids	Glycerophosphoglycerophosphoglycerols	Cardiolipins
131782992	CL(i-13:0/i-19:0/i-17:0/i-19:0)	C77H150O17P2	1409.034827	1410.038182	1	UJGVXHCMMCRPJP-PZJXYAHLSA-N	InChI=1S/C77H150O17P2/c1-67(2)53-45-37-29-22-16-11-9-13-19-26-34-43-51-59-76(81)93-72(63-87-74(79)57-49-41-33-25-21-15-18-24-31-39-47-55-69(5)6)65-91-95(83,84)89-61-71(78)62-90-96(85,86)92-66-73(64-88-75(80)58-50-42-36-28-32-40-48-56-70(7)8)94-77(82)60-52-44-35-27-20-14-10-12-17-23-30-38-46-54-68(3)4/h67-73,78H,9-66H2,1-8H3,(H,83,84)(H,85,86)/t71?,72-,73-/m1/s1	CC(C)CCCCCCCCCCCCCCCC(=O)O[C@H](COC(=O)CCCCCCCCCCCCCC(C)C)COP(=O)(O)OCC(COP(=O)(O)OC[C@@H](COC(=O)CCCCCCCCCC(C)C)OC(=O)CCCCCCCCCCCCCCCC(C)C)O	0	HMDB0076228	NA	NA	NA	NA	NA	FALSE	0	TRUE	1	Organic compounds	Lipids and lipid-like molecules	Glycerophospholipids	Glycerophosphoglycerophosphoglycerols	Cardiolipins
131782993	CL(a-13:0/i-19:0/a-17:0/i-19:0)[rac]	C77H150O17P2	1409.034827	1410.038182	1	ZALLQNMVNCQDDG-YVOZOAAXSA-N	InChI=1S/C77H150O17P2/c1-9-69(7)55-47-39-31-25-21-22-26-32-41-49-57-74(79)87-63-72(93-76(81)59-51-43-33-27-19-15-11-13-17-23-29-37-45-53-67(3)4)65-91-95(83,84)89-61-71(78)62-90-96(85,86)92-66-73(64-88-75(80)58-50-42-36-35-40-48-56-70(8)10-2)94-77(82)60-52-44-34-28-20-16-12-14-18-24-30-38-46-54-68(5)6/h67-73,78H,9-66H2,1-8H3,(H,83,84)(H,85,86)/t69?,70?,71-,72-,73-/m1/s1	CCC(C)CCCCCCCCCCCCC(=O)OC[C@H](COP(=O)(O)OC[C@H](COP(=O)(O)OC[C@@H](COC(=O)CCCCCCCCC(C)CC)OC(=O)CCCCCCCCCCCCCCCC(C)C)O)OC(=O)CCCCCCCCCCCCCCCC(C)C	0	HMDB0076229	NA	NA	NA	NA	NA	FALSE	0	TRUE	1	Organic compounds	Lipids and lipid-like molecules	Glycerophospholipids	Glycerophosphoglycerophosphoglycerols	Cardiolipins
131782994	CL(i-13:0/i-19:0/a-17:0/i-19:0)[rac]	C77H150O17P2	1409.034827	1410.038182	1	NXGRYMWXOZXVCI-ZLMNFAJRSA-N	InChI=1S/C77H150O17P2/c1-9-70(8)56-48-40-32-24-20-21-25-33-41-49-57-74(79)87-63-72(93-76(81)59-51-43-34-26-18-14-10-12-16-22-29-37-45-53-67(2)3)65-91-95(83,84)89-61-71(78)62-90-96(85,86)92-66-73(64-88-75(80)58-50-42-36-28-31-39-47-55-69(6)7)94-77(82)60-52-44-35-27-19-15-11-13-17-23-30-38-46-54-68(4)5/h67-73,78H,9-66H2,1-8H3,(H,83,84)(H,85,86)/t70?,71?,72-,73-/m1/s1	CCC(C)CCCCCCCCCCCCC(=O)OC[C@H](COP(=O)(O)OCC(COP(=O)(O)OC[C@@H](COC(=O)CCCCCCCCCC(C)C)OC(=O)CCCCCCCCCCCCCCCC(C)C)O)OC(=O)CCCCCCCCCCCCCCCC(C)C	0	HMDB0076230	NA	NA	NA	NA	NA	FALSE	0	TRUE	1	Organic compounds	Lipids and lipid-like molecules	Glycerophospholipids	Glycerophosphoglycerophosphoglycerols	Cardiolipins
131782995	CL(a-13:0/i-19:0/i-17:0/i-19:0)[rac]	C77H150O17P2	1409.034827	1410.038182	1	JJNNBHHUBWXMPF-JBVOCFLYSA-N	InChI=1S/C77H150O17P2/c1-9-70(8)56-48-40-35-36-42-50-58-75(80)88-64-73(94-77(82)60-52-44-34-28-21-15-11-13-18-24-30-38-46-54-68(4)5)66-92-96(85,86)90-62-71(78)61-89-95(83,84)91-65-72(63-87-74(79)57-49-41-32-26-22-16-19-25-31-39-47-55-69(6)7)93-76(81)59-51-43-33-27-20-14-10-12-17-23-29-37-45-53-67(2)3/h67-73,78H,9-66H2,1-8H3,(H,83,84)(H,85,86)/t70?,71-,72-,73-/m1/s1	CCC(C)CCCCCCCCC(=O)OC[C@H](COP(=O)(O)OC[C@@H](COP(=O)(O)OC[C@@H](COC(=O)CCCCCCCCCCCCCC(C)C)OC(=O)CCCCCCCCCCCCCCCC(C)C)O)OC(=O)CCCCCCCCCCCCCCCC(C)C	0	HMDB0076231	NA	NA	NA	NA	NA	FALSE	0	TRUE	1	Organic compounds	Lipids and lipid-like molecules	Glycerophospholipids	Glycerophosphoglycerophosphoglycerols	Cardiolipins
131782996	CL(i-13:0/i-19:0/i-17:0/i-20:0)	C78H152O17P2	1423.050477	1424.053832	1	WRIKCOGHPDHGTE-QKNLQUJSSA-N	InChI=1S/C78H152O17P2/c1-68(2)54-46-38-30-23-17-12-9-10-14-20-27-35-44-52-60-77(82)94-73(64-88-75(80)58-50-42-34-26-22-16-19-25-32-40-48-56-70(5)6)66-92-96(84,85)90-62-72(79)63-91-97(86,87)93-67-74(65-89-76(81)59-51-43-37-29-33-41-49-57-71(7)8)95-78(83)61-53-45-36-28-21-15-11-13-18-24-31-39-47-55-69(3)4/h68-74,79H,9-67H2,1-8H3,(H,84,85)(H,86,87)/t72?,73-,74-/m1/s1	CC(C)CCCCCCCCCCCCCCCCC(=O)O[C@H](COC(=O)CCCCCCCCCCCCCC(C)C)COP(=O)(O)OCC(COP(=O)(O)OC[C@@H](COC(=O)CCCCCCCCCC(C)C)OC(=O)CCCCCCCCCCCCCCCC(C)C)O	0	HMDB0076232	NA	NA	NA	NA	NA	FALSE	0	TRUE	1	Organic compounds	Lipids and lipid-like molecules	Glycerophospholipids	Glycerophosphoglycerophosphoglycerols	Cardiolipins
131782997	CL(a-13:0/i-19:0/a-17:0/i-20:0)[rac]	C78H152O17P2	1423.050477	1424.053832	1	OWVVRSKPLQWLEP-OPOWQSLMSA-N	InChI=1S/C78H152O17P2/c1-9-70(7)56-48-40-32-26-22-23-27-33-42-50-58-75(80)88-64-73(94-77(82)60-52-44-34-28-20-16-12-11-14-18-24-30-38-46-54-68(3)4)66-92-96(84,85)90-62-72(79)63-91-97(86,87)93-67-74(65-89-76(81)59-51-43-37-36-41-49-57-71(8)10-2)95-78(83)61-53-45-35-29-21-17-13-15-19-25-31-39-47-55-69(5)6/h68-74,79H,9-67H2,1-8H3,(H,84,85)(H,86,87)/t70?,71?,72-,73-,74-/m1/s1	CCC(C)CCCCCCCCCCCCC(=O)OC[C@H](COP(=O)(O)OC[C@H](COP(=O)(O)OC[C@@H](COC(=O)CCCCCCCCC(C)CC)OC(=O)CCCCCCCCCCCCCCCC(C)C)O)OC(=O)CCCCCCCCCCCCCCCCC(C)C	0	HMDB0076233	NA	NA	NA	NA	NA	FALSE	0	TRUE	1	Organic compounds	Lipids and lipid-like molecules	Glycerophospholipids	Glycerophosphoglycerophosphoglycerols	Cardiolipins
131782998	CL(i-13:0/i-19:0/a-17:0/i-20:0)[rac]	C78H152O17P2	1423.050477	1424.053832	1	NIYAYHNJSOGTRF-ISVTVQQXSA-N	InChI=1S/C78H152O17P2/c1-9-71(8)57-49-41-33-25-21-22-26-34-42-50-58-75(80)88-64-73(94-77(82)60-52-44-35-27-19-15-11-10-13-17-23-30-38-46-54-68(2)3)66-92-96(84,85)90-62-72(79)63-91-97(86,87)93-67-74(65-89-76(81)59-51-43-37-29-32-40-48-56-70(6)7)95-78(83)61-53-45-36-28-20-16-12-14-18-24-31-39-47-55-69(4)5/h68-74,79H,9-67H2,1-8H3,(H,84,85)(H,86,87)/t71?,72?,73-,74-/m1/s1	CCC(C)CCCCCCCCCCCCC(=O)OC[C@H](COP(=O)(O)OCC(COP(=O)(O)OC[C@@H](COC(=O)CCCCCCCCCC(C)C)OC(=O)CCCCCCCCCCCCCCCC(C)C)O)OC(=O)CCCCCCCCCCCCCCCCC(C)C	0	HMDB0076234	NA	NA	NA	NA	NA	FALSE	0	TRUE	1	Organic compounds	Lipids and lipid-like molecules	Glycerophospholipids	Glycerophosphoglycerophosphoglycerols	Cardiolipins
131782999	CL(a-13:0/i-19:0/i-17:0/i-20:0)[rac]	C78H152O17P2	1423.050477	1424.053832	1	VRYMVWSWQAWUNC-XMCIFKCVSA-N	InChI=1S/C78H152O17P2/c1-9-71(8)57-49-41-36-37-43-51-59-76(81)89-65-74(95-78(83)61-53-45-35-29-22-16-12-14-19-25-31-39-47-55-69(4)5)67-93-97(86,87)91-63-72(79)62-90-96(84,85)92-66-73(64-88-75(80)58-50-42-33-27-23-17-20-26-32-40-48-56-70(6)7)94-77(82)60-52-44-34-28-21-15-11-10-13-18-24-30-38-46-54-68(2)3/h68-74,79H,9-67H2,1-8H3,(H,84,85)(H,86,87)/t71?,72-,73-,74-/m1/s1	CCC(C)CCCCCCCCC(=O)OC[C@H](COP(=O)(O)OC[C@@H](COP(=O)(O)OC[C@@H](COC(=O)CCCCCCCCCCCCCC(C)C)OC(=O)CCCCCCCCCCCCCCCCC(C)C)O)OC(=O)CCCCCCCCCCCCCCCC(C)C	0	HMDB0076235	NA	NA	NA	NA	NA	FALSE	0	TRUE	1	Organic compounds	Lipids and lipid-like molecules	Glycerophospholipids	Glycerophosphoglycerophosphoglycerols	Cardiolipins
131783000	CL(i-13:0/i-19:0/i-17:0/i-21:0)	C79H154O17P2	1437.066127	1438.069482	1	HIXHMYNQQHJKGR-LAPMJKMRSA-N	InChI=1S/C79H154O17P2/c1-69(2)55-47-39-31-24-18-13-10-9-11-15-21-28-36-45-53-61-78(83)95-74(65-89-76(81)59-51-43-35-27-23-17-20-26-33-41-49-57-71(5)6)67-93-97(85,86)91-63-73(80)64-92-98(87,88)94-68-75(66-90-77(82)60-52-44-38-30-34-42-50-58-72(7)8)96-79(84)62-54-46-37-29-22-16-12-14-19-25-32-40-48-56-70(3)4/h69-75,80H,9-68H2,1-8H3,(H,85,86)(H,87,88)/t73?,74-,75-/m1/s1	CC(C)CCCCCCCCCCCCCCCCCC(=O)O[C@H](COC(=O)CCCCCCCCCCCCCC(C)C)COP(=O)(O)OCC(COP(=O)(O)OC[C@@H](COC(=O)CCCCCCCCCC(C)C)OC(=O)CCCCCCCCCCCCCCCC(C)C)O	0	HMDB0076236	NA	NA	NA	NA	NA	FALSE	0	TRUE	1	Organic compounds	Lipids and lipid-like molecules	Glycerophospholipids	Glycerophosphoglycerophosphoglycerols	Cardiolipins
131783001	CL(a-13:0/i-19:0/a-17:0/i-21:0)[rac]	C79H154O17P2	1437.066127	1438.069482	1	SWHUMXGCVLPKPG-GPISCYGWSA-N	InChI=1S/C79H154O17P2/c1-9-71(7)57-49-41-33-27-23-24-28-34-43-51-59-76(81)89-65-74(95-78(83)61-53-45-35-29-21-17-13-11-12-15-19-25-31-39-47-55-69(3)4)67-93-97(85,86)91-63-73(80)64-92-98(87,88)94-68-75(66-90-77(82)60-52-44-38-37-42-50-58-72(8)10-2)96-79(84)62-54-46-36-30-22-18-14-16-20-26-32-40-48-56-70(5)6/h69-75,80H,9-68H2,1-8H3,(H,85,86)(H,87,88)/t71?,72?,73-,74-,75-/m1/s1	CCC(C)CCCCCCCCCCCCC(=O)OC[C@H](COP(=O)(O)OC[C@H](COP(=O)(O)OC[C@@H](COC(=O)CCCCCCCCC(C)CC)OC(=O)CCCCCCCCCCCCCCCC(C)C)O)OC(=O)CCCCCCCCCCCCCCCCCC(C)C	0	HMDB0076237	NA	NA	NA	NA	NA	FALSE	0	TRUE	1	Organic compounds	Lipids and lipid-like molecules	Glycerophospholipids	Glycerophosphoglycerophosphoglycerols	Cardiolipins
131783002	CL(i-13:0/i-19:0/a-17:0/i-21:0)[rac]	C79H154O17P2	1437.066127	1438.069482	1	XEPCFBLBEJLRIG-IUHUDIBPSA-N	InChI=1S/C79H154O17P2/c1-9-72(8)58-50-42-34-26-22-23-27-35-43-51-59-76(81)89-65-74(95-78(83)61-53-45-36-28-20-16-12-10-11-14-18-24-31-39-47-55-69(2)3)67-93-97(85,86)91-63-73(80)64-92-98(87,88)94-68-75(66-90-77(82)60-52-44-38-30-33-41-49-57-71(6)7)96-79(84)62-54-46-37-29-21-17-13-15-19-25-32-40-48-56-70(4)5/h69-75,80H,9-68H2,1-8H3,(H,85,86)(H,87,88)/t72?,73?,74-,75-/m1/s1	CCC(C)CCCCCCCCCCCCC(=O)OC[C@H](COP(=O)(O)OCC(COP(=O)(O)OC[C@@H](COC(=O)CCCCCCCCCC(C)C)OC(=O)CCCCCCCCCCCCCCCC(C)C)O)OC(=O)CCCCCCCCCCCCCCCCCC(C)C	0	HMDB0076238	NA	NA	NA	NA	NA	FALSE	0	TRUE	1	Organic compounds	Lipids and lipid-like molecules	Glycerophospholipids	Glycerophosphoglycerophosphoglycerols	Cardiolipins
131783003	CL(a-13:0/i-19:0/i-17:0/i-21:0)[rac]	C79H154O17P2	1437.066127	1438.069482	1	PTRWYQOIKNDIIZ-QDFPNRTDSA-N	InChI=1S/C79H154O17P2/c1-9-72(8)58-50-42-37-38-44-52-60-77(82)90-66-75(96-79(84)62-54-46-36-30-23-17-13-15-20-26-32-40-48-56-70(4)5)68-94-98(87,88)92-64-73(80)63-91-97(85,86)93-67-74(65-89-76(81)59-51-43-34-28-24-18-21-27-33-41-49-57-71(6)7)95-78(83)61-53-45-35-29-22-16-12-10-11-14-19-25-31-39-47-55-69(2)3/h69-75,80H,9-68H2,1-8H3,(H,85,86)(H,87,88)/t72?,73-,74-,75-/m1/s1	CCC(C)CCCCCCCCC(=O)OC[C@H](COP(=O)(O)OC[C@@H](COP(=O)(O)OC[C@@H](COC(=O)CCCCCCCCCCCCCC(C)C)OC(=O)CCCCCCCCCCCCCCCCCC(C)C)O)OC(=O)CCCCCCCCCCCCCCCC(C)C	0	HMDB0076239	NA	NA	NA	NA	NA	FALSE	0	TRUE	1	Organic compounds	Lipids and lipid-like molecules	Glycerophospholipids	Glycerophosphoglycerophosphoglycerols	Cardiolipins
131783004	CL(i-13:0/i-19:0/a-17:0/a-21:0)[rac]	C79H154O17P2	1437.066127	1438.069482	1	YAQUBHBCGGZGLX-AGUKOHRGSA-N	InChI=1S/C79H154O17P2/c1-9-71(7)57-49-41-33-25-19-15-11-12-16-20-28-36-45-53-61-78(83)95-74(65-89-76(81)59-51-43-35-27-23-22-26-34-42-50-58-72(8)10-2)67-93-97(85,86)91-63-73(80)64-92-98(87,88)94-68-75(66-90-77(82)60-52-44-38-30-32-40-48-56-70(5)6)96-79(84)62-54-46-37-29-21-17-13-14-18-24-31-39-47-55-69(3)4/h69-75,80H,9-68H2,1-8H3,(H,85,86)(H,87,88)/t71?,72?,73?,74-,75-/m1/s1	CCC(C)CCCCCCCCCCCCCCCCC(=O)O[C@H](COC(=O)CCCCCCCCCCCCC(C)CC)COP(=O)(O)OCC(COP(=O)(O)OC[C@@H](COC(=O)CCCCCCCCCC(C)C)OC(=O)CCCCCCCCCCCCCCCC(C)C)O	0	HMDB0076240	NA	NA	NA	NA	NA	FALSE	0	TRUE	1	Organic compounds	Lipids and lipid-like molecules	Glycerophospholipids	Glycerophosphoglycerophosphoglycerols	Cardiolipins
131783005	CL(a-13:0/i-19:0/a-17:0/a-21:0)[rac]	C79H154O17P2	1437.066127	1438.069482	1	UATFKEJFOXPULI-QIWLTCDYSA-N	InChI=1S/C79H154O17P2/c1-9-70(6)56-48-40-32-26-20-16-12-13-17-21-29-35-45-53-61-78(83)95-74(65-89-76(81)59-51-43-34-28-24-23-27-33-41-49-57-71(7)10-2)67-93-97(85,86)91-63-73(80)64-92-98(87,88)94-68-75(66-90-77(82)60-52-44-38-37-42-50-58-72(8)11-3)96-79(84)62-54-46-36-30-22-18-14-15-19-25-31-39-47-55-69(4)5/h69-75,80H,9-68H2,1-8H3,(H,85,86)(H,87,88)/t70?,71?,72?,73-,74-,75-/m1/s1	CCC(C)CCCCCCCCCCCCCCCCC(=O)O[C@H](COC(=O)CCCCCCCCCCCCC(C)CC)COP(=O)(O)OC[C@H](COP(=O)(O)OC[C@@H](COC(=O)CCCCCCCCC(C)CC)OC(=O)CCCCCCCCCCCCCCCC(C)C)O	0	HMDB0076241	NA	NA	NA	NA	NA	FALSE	0	TRUE	1	Organic compounds	Lipids and lipid-like molecules	Glycerophospholipids	Glycerophosphoglycerophosphoglycerols	Cardiolipins
131783006	CL(i-13:0/i-19:0/i-17:0/a-21:0)[rac]	C79H154O17P2	1437.066127	1438.069482	1	NGHLMSUBKKYGIY-IUHUDIBPSA-N	InChI=1S/C79H154O17P2/c1-9-72(8)58-50-42-34-26-20-14-10-11-15-21-28-36-45-53-61-78(83)95-74(65-89-76(81)59-51-43-35-27-23-17-19-25-32-40-48-56-70(4)5)67-93-97(85,86)91-63-73(80)64-92-98(87,88)94-68-75(66-90-77(82)60-52-44-38-30-33-41-49-57-71(6)7)96-79(84)62-54-46-37-29-22-16-12-13-18-24-31-39-47-55-69(2)3/h69-75,80H,9-68H2,1-8H3,(H,85,86)(H,87,88)/t72?,73?,74-,75-/m1/s1	CCC(C)CCCCCCCCCCCCCCCCC(=O)O[C@H](COC(=O)CCCCCCCCCCCCCC(C)C)COP(=O)(O)OCC(COP(=O)(O)OC[C@@H](COC(=O)CCCCCCCCCC(C)C)OC(=O)CCCCCCCCCCCCCCCC(C)C)O	0	HMDB0076242	NA	NA	NA	NA	NA	FALSE	0	TRUE	1	Organic compounds	Lipids and lipid-like molecules	Glycerophospholipids	Glycerophosphoglycerophosphoglycerols	Cardiolipins
131783007	CL(a-13:0/i-19:0/i-17:0/a-21:0)[rac]	C79H154O17P2	1437.066127	1438.069482	1	KYGPFTFVKNLZKH-GPISCYGWSA-N	InChI=1S/C79H154O17P2/c1-9-71(7)57-49-41-33-27-21-15-11-12-16-22-29-35-45-53-61-78(83)95-74(65-89-76(81)59-51-43-34-28-24-18-20-26-32-40-48-56-70(5)6)67-93-97(85,86)91-63-73(80)64-92-98(87,88)94-68-75(66-90-77(82)60-52-44-38-37-42-50-58-72(8)10-2)96-79(84)62-54-46-36-30-23-17-13-14-19-25-31-39-47-55-69(3)4/h69-75,80H,9-68H2,1-8H3,(H,85,86)(H,87,88)/t71?,72?,73-,74-,75-/m1/s1	CCC(C)CCCCCCCCCCCCCCCCC(=O)O[C@H](COC(=O)CCCCCCCCCCCCCC(C)C)COP(=O)(O)OC[C@H](COP(=O)(O)OC[C@@H](COC(=O)CCCCCCCCC(C)CC)OC(=O)CCCCCCCCCCCCCCCC(C)C)O	0	HMDB0076243	NA	NA	NA	NA	NA	FALSE	0	TRUE	1	Organic compounds	Lipids and lipid-like molecules	Glycerophospholipids	Glycerophosphoglycerophosphoglycerols	Cardiolipins
131783008	CL(i-13:0/i-19:0/i-17:0/i-22:0)	C80H156O17P2	1451.081778	1452.085132	1	LVOGZOQMTNLZAQ-DBZNONRLSA-N	InChI=1S/C80H156O17P2/c1-70(2)56-48-40-32-25-19-14-11-9-10-12-16-22-29-37-46-54-62-79(84)96-75(66-90-77(82)60-52-44-36-28-24-18-21-27-34-42-50-58-72(5)6)68-94-98(86,87)92-64-74(81)65-93-99(88,89)95-69-76(67-91-78(83)61-53-45-39-31-35-43-51-59-73(7)8)97-80(85)63-55-47-38-30-23-17-13-15-20-26-33-41-49-57-71(3)4/h70-76,81H,9-69H2,1-8H3,(H,86,87)(H,88,89)/t74?,75-,76-/m1/s1	CC(C)CCCCCCCCCCCCCCCCCCC(=O)O[C@H](COC(=O)CCCCCCCCCCCCCC(C)C)COP(=O)(O)OCC(COP(=O)(O)OC[C@@H](COC(=O)CCCCCCCCCC(C)C)OC(=O)CCCCCCCCCCCCCCCC(C)C)O	0	HMDB0076244	NA	NA	NA	NA	NA	FALSE	0	TRUE	1	Organic compounds	Lipids and lipid-like molecules	Glycerophospholipids	Glycerophosphoglycerophosphoglycerols	Cardiolipins
131783009	CL(a-13:0/i-19:0/a-17:0/i-22:0)[rac]	C80H156O17P2	1451.081778	1452.085132	1	PJAKJWGOJQPFAN-NKDZHJNESA-N	InChI=1S/C80H156O17P2/c1-9-72(7)58-50-42-34-28-24-25-29-35-44-52-60-77(82)90-66-75(96-79(84)62-54-46-36-30-22-18-14-12-11-13-16-20-26-32-40-48-56-70(3)4)68-94-98(86,87)92-64-74(81)65-93-99(88,89)95-69-76(67-91-78(83)61-53-45-39-38-43-51-59-73(8)10-2)97-80(85)63-55-47-37-31-23-19-15-17-21-27-33-41-49-57-71(5)6/h70-76,81H,9-69H2,1-8H3,(H,86,87)(H,88,89)/t72?,73?,74-,75-,76-/m1/s1	CCC(C)CCCCCCCCCCCCC(=O)OC[C@H](COP(=O)(O)OC[C@H](COP(=O)(O)OC[C@@H](COC(=O)CCCCCCCCC(C)CC)OC(=O)CCCCCCCCCCCCCCCC(C)C)O)OC(=O)CCCCCCCCCCCCCCCCCCC(C)C	0	HMDB0076245	NA	NA	NA	NA	NA	FALSE	0	TRUE	1	Organic compounds	Lipids and lipid-like molecules	Glycerophospholipids	Glycerophosphoglycerophosphoglycerols	Cardiolipins
131783010	CL(i-13:0/i-19:0/a-17:0/i-22:0)[rac]	C80H156O17P2	1451.081778	1452.085132	1	OTFOXOIJDNYTIW-SQLWGUFBSA-N	InChI=1S/C80H156O17P2/c1-9-73(8)59-51-43-35-27-23-24-28-36-44-52-60-77(82)90-66-75(96-79(84)62-54-46-37-29-21-17-13-11-10-12-15-19-25-32-40-48-56-70(2)3)68-94-98(86,87)92-64-74(81)65-93-99(88,89)95-69-76(67-91-78(83)61-53-45-39-31-34-42-50-58-72(6)7)97-80(85)63-55-47-38-30-22-18-14-16-20-26-33-41-49-57-71(4)5/h70-76,81H,9-69H2,1-8H3,(H,86,87)(H,88,89)/t73?,74?,75-,76-/m1/s1	CCC(C)CCCCCCCCCCCCC(=O)OC[C@H](COP(=O)(O)OCC(COP(=O)(O)OC[C@@H](COC(=O)CCCCCCCCCC(C)C)OC(=O)CCCCCCCCCCCCCCCC(C)C)O)OC(=O)CCCCCCCCCCCCCCCCCCC(C)C	0	HMDB0076246	NA	NA	NA	NA	NA	FALSE	0	TRUE	1	Organic compounds	Lipids and lipid-like molecules	Glycerophospholipids	Glycerophosphoglycerophosphoglycerols	Cardiolipins
131783011	CL(a-13:0/i-19:0/i-17:0/i-22:0)[rac]	C80H156O17P2	1451.081778	1452.085132	1	DUTIMZAVHWQBQB-MGMJZQPYSA-N	InChI=1S/C80H156O17P2/c1-9-73(8)59-51-43-38-39-45-53-61-78(83)91-67-76(97-80(85)63-55-47-37-31-24-18-14-16-21-27-33-41-49-57-71(4)5)69-95-99(88,89)93-65-74(81)64-92-98(86,87)94-68-75(66-90-77(82)60-52-44-35-29-25-19-22-28-34-42-50-58-72(6)7)96-79(84)62-54-46-36-30-23-17-13-11-10-12-15-20-26-32-40-48-56-70(2)3/h70-76,81H,9-69H2,1-8H3,(H,86,87)(H,88,89)/t73?,74-,75-,76-/m1/s1	CCC(C)CCCCCCCCC(=O)OC[C@H](COP(=O)(O)OC[C@@H](COP(=O)(O)OC[C@@H](COC(=O)CCCCCCCCCCCCCC(C)C)OC(=O)CCCCCCCCCCCCCCCCCCC(C)C)O)OC(=O)CCCCCCCCCCCCCCCC(C)C	0	HMDB0076247	NA	NA	NA	NA	NA	FALSE	0	TRUE	1	Organic compounds	Lipids and lipid-like molecules	Glycerophospholipids	Glycerophosphoglycerophosphoglycerols	Cardiolipins
131783012	CL(i-13:0/i-19:0/i-17:0/i-24:0)	C82H160O17P2	1479.113078	1480.116433	1	XPDDIRXNFRNODY-HAJTWUFPSA-N	InChI=1S/C82H160O17P2/c1-72(2)58-50-42-34-27-21-16-13-11-9-10-12-14-18-24-31-39-48-56-64-81(86)98-77(68-92-79(84)62-54-46-38-30-26-20-23-29-36-44-52-60-74(5)6)70-96-100(88,89)94-66-76(83)67-95-101(90,91)97-71-78(69-93-80(85)63-55-47-41-33-37-45-53-61-75(7)8)99-82(87)65-57-49-40-32-25-19-15-17-22-28-35-43-51-59-73(3)4/h72-78,83H,9-71H2,1-8H3,(H,88,89)(H,90,91)/t76?,77-,78-/m1/s1	CC(C)CCCCCCCCCCCCCCCCCCCCC(=O)O[C@H](COC(=O)CCCCCCCCCCCCCC(C)C)COP(=O)(O)OCC(COP(=O)(O)OC[C@@H](COC(=O)CCCCCCCCCC(C)C)OC(=O)CCCCCCCCCCCCCCCC(C)C)O	0	HMDB0076248	NA	NA	NA	NA	NA	FALSE	0	TRUE	1	Organic compounds	Lipids and lipid-like molecules	Glycerophospholipids	Glycerophosphoglycerophosphoglycerols	Cardiolipins
131783013	CL(a-13:0/i-19:0/a-17:0/i-24:0)[rac]	C82H160O17P2	1479.113078	1480.116433	1	CMYCDNFONYRVPM-JMOMJICCSA-N	InChI=1S/C82H160O17P2/c1-9-74(7)60-52-44-36-30-26-27-31-37-46-54-62-79(84)92-68-77(98-81(86)64-56-48-38-32-24-20-16-14-12-11-13-15-18-22-28-34-42-50-58-72(3)4)70-96-100(88,89)94-66-76(83)67-95-101(90,91)97-71-78(69-93-80(85)63-55-47-41-40-45-53-61-75(8)10-2)99-82(87)65-57-49-39-33-25-21-17-19-23-29-35-43-51-59-73(5)6/h72-78,83H,9-71H2,1-8H3,(H,88,89)(H,90,91)/t74?,75?,76-,77-,78-/m1/s1	CCC(C)CCCCCCCCCCCCC(=O)OC[C@H](COP(=O)(O)OC[C@H](COP(=O)(O)OC[C@@H](COC(=O)CCCCCCCCC(C)CC)OC(=O)CCCCCCCCCCCCCCCC(C)C)O)OC(=O)CCCCCCCCCCCCCCCCCCCCC(C)C	0	HMDB0076249	NA	NA	NA	NA	NA	FALSE	0	TRUE	1	Organic compounds	Lipids and lipid-like molecules	Glycerophospholipids	Glycerophosphoglycerophosphoglycerols	Cardiolipins
131783014	CL(i-13:0/i-19:0/a-17:0/i-24:0)[rac]	C82H160O17P2	1479.113078	1480.116433	1	NKORABSMBFBDCP-NRIUTQCZSA-N	InChI=1S/C82H160O17P2/c1-9-75(8)61-53-45-37-29-25-26-30-38-46-54-62-79(84)92-68-77(98-81(86)64-56-48-39-31-23-19-15-13-11-10-12-14-17-21-27-34-42-50-58-72(2)3)70-96-100(88,89)94-66-76(83)67-95-101(90,91)97-71-78(69-93-80(85)63-55-47-41-33-36-44-52-60-74(6)7)99-82(87)65-57-49-40-32-24-20-16-18-22-28-35-43-51-59-73(4)5/h72-78,83H,9-71H2,1-8H3,(H,88,89)(H,90,91)/t75?,76?,77-,78-/m1/s1	CCC(C)CCCCCCCCCCCCC(=O)OC[C@H](COP(=O)(O)OCC(COP(=O)(O)OC[C@@H](COC(=O)CCCCCCCCCC(C)C)OC(=O)CCCCCCCCCCCCCCCC(C)C)O)OC(=O)CCCCCCCCCCCCCCCCCCCCC(C)C	0	HMDB0076250	NA	NA	NA	NA	NA	FALSE	0	TRUE	1	Organic compounds	Lipids and lipid-like molecules	Glycerophospholipids	Glycerophosphoglycerophosphoglycerols	Cardiolipins
131783015	CL(a-13:0/i-19:0/i-17:0/i-24:0)[rac]	C82H160O17P2	1479.113078	1480.116433	1	MCHCXWPZFLELAR-FWQQSPMISA-N	InChI=1S/C82H160O17P2/c1-9-75(8)61-53-45-40-41-47-55-63-80(85)93-69-78(99-82(87)65-57-49-39-33-26-20-16-18-23-29-35-43-51-59-73(4)5)71-97-101(90,91)95-67-76(83)66-94-100(88,89)96-70-77(68-92-79(84)62-54-46-37-31-27-21-24-30-36-44-52-60-74(6)7)98-81(86)64-56-48-38-32-25-19-15-13-11-10-12-14-17-22-28-34-42-50-58-72(2)3/h72-78,83H,9-71H2,1-8H3,(H,88,89)(H,90,91)/t75?,76-,77-,78-/m1/s1	CCC(C)CCCCCCCCC(=O)OC[C@H](COP(=O)(O)OC[C@@H](COP(=O)(O)OC[C@@H](COC(=O)CCCCCCCCCCCCCC(C)C)OC(=O)CCCCCCCCCCCCCCCCCCCCC(C)C)O)OC(=O)CCCCCCCCCCCCCCCC(C)C	0	HMDB0076251	NA	NA	NA	NA	NA	FALSE	0	TRUE	1	Organic compounds	Lipids and lipid-like molecules	Glycerophospholipids	Glycerophosphoglycerophosphoglycerols	Cardiolipins
131783016	CL(i-13:0/i-19:0/a-17:0/a-25:0)[rac]	C83H162O17P2	1493.128728	1494.132083	1	LCHPFEHXEMTHII-NEEUMJJTSA-N	InChI=1S/C83H162O17P2/c1-9-75(7)61-53-45-37-29-23-19-15-13-11-12-14-16-20-24-32-40-49-57-65-82(87)99-78(69-93-80(85)63-55-47-39-31-27-26-30-38-46-54-62-76(8)10-2)71-97-101(89,90)95-67-77(84)68-96-102(91,92)98-72-79(70-94-81(86)64-56-48-42-34-36-44-52-60-74(5)6)100-83(88)66-58-50-41-33-25-21-17-18-22-28-35-43-51-59-73(3)4/h73-79,84H,9-72H2,1-8H3,(H,89,90)(H,91,92)/t75?,76?,77?,78-,79-/m1/s1	CCC(C)CCCCCCCCCCCCCCCCCCCCC(=O)O[C@H](COC(=O)CCCCCCCCCCCCC(C)CC)COP(=O)(O)OCC(COP(=O)(O)OC[C@@H](COC(=O)CCCCCCCCCC(C)C)OC(=O)CCCCCCCCCCCCCCCC(C)C)O	0	HMDB0076252	NA	NA	NA	NA	NA	FALSE	0	TRUE	1	Organic compounds	Lipids and lipid-like molecules	Glycerophospholipids	Glycerophosphoglycerophosphoglycerols	Cardiolipins
131783017	CL(a-13:0/i-19:0/a-17:0/a-25:0)[rac]	C83H162O17P2	1493.128728	1494.132083	1	NJPSNMJUYGDTPC-UJAPFBSDSA-N	InChI=1S/C83H162O17P2/c1-9-74(6)60-52-44-36-30-24-20-16-14-12-13-15-17-21-25-33-39-49-57-65-82(87)99-78(69-93-80(85)63-55-47-38-32-28-27-31-37-45-53-61-75(7)10-2)71-97-101(89,90)95-67-77(84)68-96-102(91,92)98-72-79(70-94-81(86)64-56-48-42-41-46-54-62-76(8)11-3)100-83(88)66-58-50-40-34-26-22-18-19-23-29-35-43-51-59-73(4)5/h73-79,84H,9-72H2,1-8H3,(H,89,90)(H,91,92)/t74?,75?,76?,77-,78-,79-/m1/s1	CCC(C)CCCCCCCCCCCCCCCCCCCCC(=O)O[C@H](COC(=O)CCCCCCCCCCCCC(C)CC)COP(=O)(O)OC[C@H](COP(=O)(O)OC[C@@H](COC(=O)CCCCCCCCC(C)CC)OC(=O)CCCCCCCCCCCCCCCC(C)C)O	0	HMDB0076253	NA	NA	NA	NA	NA	FALSE	0	TRUE	1	Organic compounds	Lipids and lipid-like molecules	Glycerophospholipids	Glycerophosphoglycerophosphoglycerols	Cardiolipins
131783018	CL(i-13:0/i-19:0/i-17:0/a-25:0)[rac]	C83H162O17P2	1493.128728	1494.132083	1	RSZZHBZSYWSYTI-ZHEDDEDWSA-N	InChI=1S/C83H162O17P2/c1-9-76(8)62-54-46-38-30-24-18-14-12-10-11-13-15-19-25-32-40-49-57-65-82(87)99-78(69-93-80(85)63-55-47-39-31-27-21-23-29-36-44-52-60-74(4)5)71-97-101(89,90)95-67-77(84)68-96-102(91,92)98-72-79(70-94-81(86)64-56-48-42-34-37-45-53-61-75(6)7)100-83(88)66-58-50-41-33-26-20-16-17-22-28-35-43-51-59-73(2)3/h73-79,84H,9-72H2,1-8H3,(H,89,90)(H,91,92)/t76?,77?,78-,79-/m1/s1	CCC(C)CCCCCCCCCCCCCCCCCCCCC(=O)O[C@H](COC(=O)CCCCCCCCCCCCCC(C)C)COP(=O)(O)OCC(COP(=O)(O)OC[C@@H](COC(=O)CCCCCCCCCC(C)C)OC(=O)CCCCCCCCCCCCCCCC(C)C)O	0	HMDB0076254	NA	NA	NA	NA	NA	FALSE	0	TRUE	1	Organic compounds	Lipids and lipid-like molecules	Glycerophospholipids	Glycerophosphoglycerophosphoglycerols	Cardiolipins
131783019	CL(a-13:0/i-19:0/i-17:0/a-25:0)[rac]	C83H162O17P2	1493.128728	1494.132083	1	DXUNNJJSVCWDFG-GXAUIDHASA-N	InChI=1S/C83H162O17P2/c1-9-75(7)61-53-45-37-31-25-19-15-13-11-12-14-16-20-26-33-39-49-57-65-82(87)99-78(69-93-80(85)63-55-47-38-32-28-22-24-30-36-44-52-60-74(5)6)71-97-101(89,90)95-67-77(84)68-96-102(91,92)98-72-79(70-94-81(86)64-56-48-42-41-46-54-62-76(8)10-2)100-83(88)66-58-50-40-34-27-21-17-18-23-29-35-43-51-59-73(3)4/h73-79,84H,9-72H2,1-8H3,(H,89,90)(H,91,92)/t75?,76?,77-,78-,79-/m1/s1	CCC(C)CCCCCCCCCCCCCCCCCCCCC(=O)O[C@H](COC(=O)CCCCCCCCCCCCCC(C)C)COP(=O)(O)OC[C@H](COP(=O)(O)OC[C@@H](COC(=O)CCCCCCCCC(C)CC)OC(=O)CCCCCCCCCCCCCCCC(C)C)O	0	HMDB0076255	NA	NA	NA	NA	NA	FALSE	0	TRUE	1	Organic compounds	Lipids and lipid-like molecules	Glycerophospholipids	Glycerophosphoglycerophosphoglycerols	Cardiolipins
131783020	CL(a-13:0/i-19:0/18:2(9Z,11Z)/i-12:0)[rac]	C71H134O17P2	1320.909627	1321.912982	1	KRVZVNRVZJJTHO-PFZUUVEOSA-N	InChI=1S/C71H134O17P2/c1-8-10-11-12-13-14-15-16-17-20-23-26-29-38-45-52-68(73)81-58-67(88-71(76)55-48-41-33-31-36-43-50-63(5)6)61-86-90(79,80)84-57-65(72)56-83-89(77,78)85-60-66(59-82-69(74)53-46-39-34-32-37-44-51-64(7)9-2)87-70(75)54-47-40-30-27-24-21-18-19-22-25-28-35-42-49-62(3)4/h14-17,62-67,72H,8-13,18-61H2,1-7H3,(H,77,78)(H,79,80)/t64?,65-,66+,67+/m0/s1	CCCCCC/C=C\C=C/CCCCCCCC(=O)OC[C@H](COP(=O)(O)OC[C@H](COP(=O)(O)OC[C@@H](COC(=O)CCCCCCCCC(C)CC)OC(=O)CCCCCCCCCCCCCCCC(C)C)O)OC(=O)CCCCCCCCC(C)C	0	HMDB0076256	NA	NA	NA	NA	NA	FALSE	0	TRUE	1	Organic compounds	Lipids and lipid-like molecules	Glycerophospholipids	Glycerophosphoglycerophosphoglycerols	Cardiolipins
131783021	CL(i-13:0/i-19:0/i-18:0/i-12:0)	C71H138O17P2	1324.940927	1325.944282	1	WTORUKQLQVEETJ-JCMNGIFSSA-N	InChI=1S/C71H138O17P2/c1-61(2)47-39-31-23-18-14-10-9-11-17-21-27-37-45-53-70(75)87-66(57-82-69(74)52-44-36-28-22-25-33-41-49-63(5)6)59-85-89(77,78)83-55-65(72)56-84-90(79,80)86-60-67(88-71(76)54-46-38-30-29-34-42-50-64(7)8)58-81-68(73)51-43-35-26-20-16-13-12-15-19-24-32-40-48-62(3)4/h61-67,72H,9-60H2,1-8H3,(H,77,78)(H,79,80)/t65?,66-,67-/m1/s1	CC(C)CCCCCCCCCCCCCCCC(=O)O[C@H](COC(=O)CCCCCCCCCC(C)C)COP(=O)(O)OCC(COP(=O)(O)OC[C@@H](COC(=O)CCCCCCCCCCCCCCC(C)C)OC(=O)CCCCCCCCC(C)C)O	0	HMDB0076257	NA	NA	NA	NA	NA	FALSE	0	TRUE	1	Organic compounds	Lipids and lipid-like molecules	Glycerophospholipids	Glycerophosphoglycerophosphoglycerols	Cardiolipins
131783022	CL(a-13:0/i-19:0/i-18:0/i-12:0)[rac]	C71H138O17P2	1324.940927	1325.944282	1	QHFGDIDFOAFOBY-IJMAZUILSA-N	InChI=1S/C71H138O17P2/c1-9-64(8)50-42-34-28-30-36-44-52-69(74)82-58-66(87-70(75)53-45-37-26-22-18-12-10-11-15-19-23-31-39-47-61(2)3)59-85-89(77,78)83-55-65(72)56-84-90(79,80)86-60-67(88-71(76)54-46-38-29-27-33-41-49-63(6)7)57-81-68(73)51-43-35-25-21-17-14-13-16-20-24-32-40-48-62(4)5/h61-67,72H,9-60H2,1-8H3,(H,77,78)(H,79,80)/t64?,65-,66+,67+/m0/s1	CCC(C)CCCCCCCCC(=O)OC[C@H](COP(=O)(O)OC[C@@H](COP(=O)(O)OC[C@@H](COC(=O)CCCCCCCCCCCCCCC(C)C)OC(=O)CCCCCCCCC(C)C)O)OC(=O)CCCCCCCCCCCCCCCC(C)C	0	HMDB0076258	NA	NA	NA	NA	NA	FALSE	0	TRUE	1	Organic compounds	Lipids and lipid-like molecules	Glycerophospholipids	Glycerophosphoglycerophosphoglycerols	Cardiolipins
131783023	CL(i-13:0/i-19:0/18:2(9Z,11Z)/i-12:0)	C71H134O17P2	1320.909627	1321.912982	1	MAFNKOJYOOVUAQ-MJHDILHJSA-N	InChI=1S/C71H134O17P2/c1-8-9-10-11-12-13-14-15-16-19-22-25-30-38-45-52-68(73)81-59-67(88-71(76)55-48-41-34-33-37-44-51-64(6)7)61-86-90(79,80)84-57-65(72)56-83-89(77,78)85-60-66(58-82-69(74)53-46-39-32-27-29-36-43-50-63(4)5)87-70(75)54-47-40-31-26-23-20-17-18-21-24-28-35-42-49-62(2)3/h13-16,62-67,72H,8-12,17-61H2,1-7H3,(H,77,78)(H,79,80)/t65?,66-,67-/m1/s1	CCCCCC/C=C\C=C/CCCCCCCC(=O)OC[C@H](COP(=O)(O)OCC(COP(=O)(O)OC[C@@H](COC(=O)CCCCCCCCCC(C)C)OC(=O)CCCCCCCCCCCCCCCC(C)C)O)OC(=O)CCCCCCCCC(C)C	0	HMDB0076259	NA	NA	NA	NA	NA	FALSE	0	TRUE	1	Organic compounds	Lipids and lipid-like molecules	Glycerophospholipids	Glycerophosphoglycerophosphoglycerols	Cardiolipins
131783024	CL(a-13:0/i-19:0/18:2(9Z,11Z)/i-13:0)[rac]	C72H136O17P2	1334.925277	1335.928632	1	KELUXKOBAJTCAY-HTFREEJLSA-N	InChI=1S/C72H136O17P2/c1-8-10-11-12-13-14-15-16-17-20-23-26-31-39-46-53-69(74)82-59-67(89-72(77)56-49-42-33-28-30-37-44-51-64(5)6)61-86-90(78,79)84-57-66(73)58-85-91(80,81)87-62-68(60-83-70(75)54-47-40-35-34-38-45-52-65(7)9-2)88-71(76)55-48-41-32-27-24-21-18-19-22-25-29-36-43-50-63(3)4/h14-17,63-68,73H,8-13,18-62H2,1-7H3,(H,78,79)(H,80,81)/t65?,66-,67-,68-/m1/s1	CCCCCC/C=C\C=C/CCCCCCCC(=O)OC[C@H](COP(=O)(O)OC[C@H](COP(=O)(O)OC[C@@H](COC(=O)CCCCCCCCC(C)CC)OC(=O)CCCCCCCCCCCCCCCC(C)C)O)OC(=O)CCCCCCCCCC(C)C	0	HMDB0076260	NA	NA	NA	NA	NA	FALSE	0	TRUE	1	Organic compounds	Lipids and lipid-like molecules	Glycerophospholipids	Glycerophosphoglycerophosphoglycerols	Cardiolipins
131783025	CL(i-13:0/i-19:0/i-18:0/i-13:0)	C72H140O17P2	1338.956577	1339.959932	1	ISTBFHWBMRJBSF-XCWUAJKBSA-N	InChI=1S/C72H140O17P2/c1-62(2)48-40-32-24-18-14-10-9-11-17-21-29-38-46-54-71(76)88-67(59-83-70(75)53-45-37-30-22-26-34-42-50-64(5)6)60-86-90(78,79)84-56-66(73)57-85-91(80,81)87-61-68(89-72(77)55-47-39-31-23-27-35-43-51-65(7)8)58-82-69(74)52-44-36-28-20-16-13-12-15-19-25-33-41-49-63(3)4/h62-68,73H,9-61H2,1-8H3,(H,78,79)(H,80,81)/t66?,67-,68-/m1/s1	CC(C)CCCCCCCCCCCCCCCC(=O)O[C@H](COC(=O)CCCCCCCCCC(C)C)COP(=O)(O)OCC(COP(=O)(O)OC[C@@H](COC(=O)CCCCCCCCCCCCCCC(C)C)OC(=O)CCCCCCCCCC(C)C)O	0	HMDB0076261	NA	NA	NA	NA	NA	FALSE	0	TRUE	1	Organic compounds	Lipids and lipid-like molecules	Glycerophospholipids	Glycerophosphoglycerophosphoglycerols	Cardiolipins
131783026	CL(a-13:0/i-19:0/i-18:0/i-13:0)[rac]	C72H140O17P2	1338.956577	1339.959932	1	AQGPSJIJUSFYOT-CNXFOIRDSA-N	InChI=1S/C72H140O17P2/c1-9-65(8)51-43-35-30-31-37-45-53-70(75)83-59-68(88-71(76)54-46-38-28-22-18-12-10-11-15-19-24-32-40-48-62(2)3)61-87-91(80,81)85-57-66(73)56-84-90(78,79)86-60-67(89-72(77)55-47-39-29-23-26-34-42-50-64(6)7)58-82-69(74)52-44-36-27-21-17-14-13-16-20-25-33-41-49-63(4)5/h62-68,73H,9-61H2,1-8H3,(H,78,79)(H,80,81)/t65?,66-,67-,68-/m1/s1	CCC(C)CCCCCCCCC(=O)OC[C@H](COP(=O)(O)OC[C@@H](COP(=O)(O)OC[C@@H](COC(=O)CCCCCCCCCCCCCCC(C)C)OC(=O)CCCCCCCCCC(C)C)O)OC(=O)CCCCCCCCCCCCCCCC(C)C	0	HMDB0076262	NA	NA	NA	NA	NA	FALSE	0	TRUE	1	Organic compounds	Lipids and lipid-like molecules	Glycerophospholipids	Glycerophosphoglycerophosphoglycerols	Cardiolipins
131783027	CL(i-13:0/i-19:0/18:2(9Z,11Z)/i-13:0)	C72H136O17P2	1334.925277	1335.928632	1	QFDIFUHFOUNOAJ-NFPBBWHOSA-N	InChI=1S/C72H136O17P2/c1-8-9-10-11-12-13-14-15-16-19-22-25-32-39-46-53-69(74)82-59-68(89-72(77)56-49-42-35-28-31-38-45-52-65(6)7)62-87-91(80,81)85-58-66(73)57-84-90(78,79)86-61-67(60-83-70(75)54-47-40-34-27-30-37-44-51-64(4)5)88-71(76)55-48-41-33-26-23-20-17-18-21-24-29-36-43-50-63(2)3/h13-16,63-68,73H,8-12,17-62H2,1-7H3,(H,78,79)(H,80,81)/t66?,67-,68-/m1/s1	CCCCCC/C=C\C=C/CCCCCCCC(=O)OC[C@H](COP(=O)(O)OCC(COP(=O)(O)OC[C@@H](COC(=O)CCCCCCCCCC(C)C)OC(=O)CCCCCCCCCCCCCCCC(C)C)O)OC(=O)CCCCCCCCCC(C)C	0	HMDB0076263	NA	NA	NA	NA	NA	FALSE	0	TRUE	1	Organic compounds	Lipids and lipid-like molecules	Glycerophospholipids	Glycerophosphoglycerophosphoglycerols	Cardiolipins
131783028	CL(i-13:0/i-19:0/18:2(9Z,11Z)/a-13:0)[rac]	C72H136O17P2	1334.925277	1335.928632	1	QTDISBJKGJVHND-ZFEOAWHLSA-N	InChI=1S/C72H136O17P2/c1-8-10-11-12-13-14-15-16-17-20-23-26-31-39-46-53-69(74)82-60-68(89-72(77)56-49-42-35-34-38-45-52-65(7)9-2)62-87-91(80,81)85-58-66(73)57-84-90(78,79)86-61-67(59-83-70(75)54-47-40-33-28-30-37-44-51-64(5)6)88-71(76)55-48-41-32-27-24-21-18-19-22-25-29-36-43-50-63(3)4/h14-17,63-68,73H,8-13,18-62H2,1-7H3,(H,78,79)(H,80,81)/t65?,66?,67-,68-/m1/s1	CCCCCC/C=C\C=C/CCCCCCCC(=O)OC[C@H](COP(=O)(O)OCC(COP(=O)(O)OC[C@@H](COC(=O)CCCCCCCCCC(C)C)OC(=O)CCCCCCCCCCCCCCCC(C)C)O)OC(=O)CCCCCCCCC(C)CC	0	HMDB0076264	NA	NA	NA	NA	NA	FALSE	0	TRUE	1	Organic compounds	Lipids and lipid-like molecules	Glycerophospholipids	Glycerophosphoglycerophosphoglycerols	Cardiolipins
131783029	CL(a-13:0/i-19:0/18:2(9Z,11Z)/a-13:0)[rac]	C72H136O17P2	1334.925277	1335.928632	1	KXFZGKQMMSYWQQ-LEUTWXPISA-N	InChI=1S/C72H136O17P2/c1-8-11-12-13-14-15-16-17-18-21-24-27-30-39-46-53-69(74)82-59-68(89-72(77)56-49-42-35-33-38-45-52-65(7)10-3)62-87-91(80,81)85-58-66(73)57-84-90(78,79)86-61-67(60-83-70(75)54-47-40-34-32-37-44-51-64(6)9-2)88-71(76)55-48-41-31-28-25-22-19-20-23-26-29-36-43-50-63(4)5/h15-18,63-68,73H,8-14,19-62H2,1-7H3,(H,78,79)(H,80,81)/t64?,65?,66-,67+,68+/m0/s1	CCCCCC/C=C\C=C/CCCCCCCC(=O)OC[C@H](COP(=O)(O)OC[C@H](COP(=O)(O)OC[C@@H](COC(=O)CCCCCCCCC(C)CC)OC(=O)CCCCCCCCCCCCCCCC(C)C)O)OC(=O)CCCCCCCCC(C)CC	0	HMDB0076265	NA	NA	NA	NA	NA	FALSE	0	TRUE	1	Organic compounds	Lipids and lipid-like molecules	Glycerophospholipids	Glycerophosphoglycerophosphoglycerols	Cardiolipins
131783030	CL(i-13:0/i-19:0/i-18:0/a-13:0)[rac]	C72H140O17P2	1338.956577	1339.959932	1	AWQBRXHRICSGEU-PPTVJXLXSA-N	InChI=1S/C72H140O17P2/c1-9-65(8)51-43-35-30-31-39-47-55-72(77)89-68(59-82-69(74)52-44-36-27-21-17-14-13-16-20-25-33-41-49-63(4)5)61-87-91(80,81)85-57-66(73)56-84-90(78,79)86-60-67(58-83-70(75)53-45-37-29-23-26-34-42-50-64(6)7)88-71(76)54-46-38-28-22-18-12-10-11-15-19-24-32-40-48-62(2)3/h62-68,73H,9-61H2,1-8H3,(H,78,79)(H,80,81)/t65?,66?,67-,68-/m1/s1	CCC(C)CCCCCCCCC(=O)O[C@H](COC(=O)CCCCCCCCCCCCCCC(C)C)COP(=O)(O)OCC(COP(=O)(O)OC[C@@H](COC(=O)CCCCCCCCCC(C)C)OC(=O)CCCCCCCCCCCCCCCC(C)C)O	0	HMDB0076266	NA	NA	NA	NA	NA	FALSE	0	TRUE	1	Organic compounds	Lipids and lipid-like molecules	Glycerophospholipids	Glycerophosphoglycerophosphoglycerols	Cardiolipins
131783031	CL(a-13:0/i-19:0/i-18:0/a-13:0)[rac]	C72H140O17P2	1338.956577	1339.959932	1	OUDWSNUGBRYYOQ-VYKAVAACSA-N	InChI=1S/C72H140O17P2/c1-9-64(7)50-42-34-28-30-37-45-53-70(75)83-59-67(88-71(76)54-46-38-27-23-19-13-11-12-16-20-24-32-40-48-62(3)4)60-86-90(78,79)84-56-66(73)57-85-91(80,81)87-61-68(89-72(77)55-47-39-31-29-35-43-51-65(8)10-2)58-82-69(74)52-44-36-26-22-18-15-14-17-21-25-33-41-49-63(5)6/h62-68,73H,9-61H2,1-8H3,(H,78,79)(H,80,81)/t64?,65?,66-,67+,68+/m0/s1	CCC(C)CCCCCCCCC(=O)OC[C@H](COP(=O)(O)OC[C@@H](COP(=O)(O)OC[C@@H](COC(=O)CCCCCCCCCCCCCCC(C)C)OC(=O)CCCCCCCCC(C)CC)O)OC(=O)CCCCCCCCCCCCCCCC(C)C	0	HMDB0076267	NA	NA	NA	NA	NA	FALSE	0	TRUE	1	Organic compounds	Lipids and lipid-like molecules	Glycerophospholipids	Glycerophosphoglycerophosphoglycerols	Cardiolipins
131783032	CL(a-13:0/i-19:0/18:2(9Z,11Z)/i-14:0)[rac]	C73H138O17P2	1348.940927	1349.944282	1	UWAGIFXNSLNNLI-IUXDIKSASA-N	InChI=1S/C73H138O17P2/c1-8-10-11-12-13-14-15-16-17-20-23-26-32-40-47-54-70(75)83-60-68(90-73(78)57-50-43-34-29-28-31-38-45-52-65(5)6)62-87-91(79,80)85-58-67(74)59-86-92(81,82)88-63-69(61-84-71(76)55-48-41-36-35-39-46-53-66(7)9-2)89-72(77)56-49-42-33-27-24-21-18-19-22-25-30-37-44-51-64(3)4/h14-17,64-69,74H,8-13,18-63H2,1-7H3,(H,79,80)(H,81,82)/t66?,67-,68-,69-/m1/s1	CCCCCC/C=C\C=C/CCCCCCCC(=O)OC[C@H](COP(=O)(O)OC[C@H](COP(=O)(O)OC[C@@H](COC(=O)CCCCCCCCC(C)CC)OC(=O)CCCCCCCCCCCCCCCC(C)C)O)OC(=O)CCCCCCCCCCC(C)C	0	HMDB0076268	NA	NA	NA	NA	NA	FALSE	0	TRUE	1	Organic compounds	Lipids and lipid-like molecules	Glycerophospholipids	Glycerophosphoglycerophosphoglycerols	Cardiolipins
131783033	CL(i-13:0/i-19:0/i-18:0/i-14:0)	C73H142O17P2	1352.972227	1353.975582	1	WTTREPVGDNDSLM-GMUISZSCSA-N	InChI=1S/C73H142O17P2/c1-63(2)49-41-33-25-18-14-10-9-11-17-21-30-39-47-55-72(77)89-69(60-84-71(76)54-46-38-32-24-28-36-44-52-66(7)8)62-88-92(81,82)86-58-67(74)57-85-91(79,80)87-61-68(90-73(78)56-48-40-31-23-22-27-35-43-51-65(5)6)59-83-70(75)53-45-37-29-20-16-13-12-15-19-26-34-42-50-64(3)4/h63-69,74H,9-62H2,1-8H3,(H,79,80)(H,81,82)/t67?,68-,69-/m1/s1	CC(C)CCCCCCCCCCCCCCCC(=O)O[C@H](COC(=O)CCCCCCCCCC(C)C)COP(=O)(O)OCC(COP(=O)(O)OC[C@@H](COC(=O)CCCCCCCCCCCCCCC(C)C)OC(=O)CCCCCCCCCCC(C)C)O	0	HMDB0076269	NA	NA	NA	NA	NA	FALSE	0	TRUE	1	Organic compounds	Lipids and lipid-like molecules	Glycerophospholipids	Glycerophosphoglycerophosphoglycerols	Cardiolipins
131783034	CL(a-13:0/i-19:0/i-18:0/i-14:0)[rac]	C73H142O17P2	1352.972227	1353.975582	1	JUYJQBRZSPKFSP-VZZKVGHUSA-N	InChI=1S/C73H142O17P2/c1-9-66(8)52-44-36-31-32-38-46-54-71(76)84-60-69(89-72(77)55-47-39-29-22-18-12-10-11-15-19-25-33-41-49-63(2)3)62-88-92(81,82)86-58-67(74)57-85-91(79,80)87-61-68(90-73(78)56-48-40-30-24-23-27-35-43-51-65(6)7)59-83-70(75)53-45-37-28-21-17-14-13-16-20-26-34-42-50-64(4)5/h63-69,74H,9-62H2,1-8H3,(H,79,80)(H,81,82)/t66?,67-,68-,69-/m1/s1	CCC(C)CCCCCCCCC(=O)OC[C@H](COP(=O)(O)OC[C@@H](COP(=O)(O)OC[C@@H](COC(=O)CCCCCCCCCCCCCCC(C)C)OC(=O)CCCCCCCCCCC(C)C)O)OC(=O)CCCCCCCCCCCCCCCC(C)C	0	HMDB0076270	NA	NA	NA	NA	NA	FALSE	0	TRUE	1	Organic compounds	Lipids and lipid-like molecules	Glycerophospholipids	Glycerophosphoglycerophosphoglycerols	Cardiolipins
131783035	CL(i-13:0/i-19:0/18:2(9Z,11Z)/i-14:0)	C73H138O17P2	1348.940927	1349.944282	1	YZGNACYTVIOVPB-FTECUUHSSA-N	InChI=1S/C73H138O17P2/c1-8-9-10-11-12-13-14-15-16-19-22-25-33-40-47-54-70(75)83-60-68(90-73(78)57-50-43-35-28-27-31-38-45-52-65(4)5)62-87-91(79,80)85-58-67(74)59-86-92(81,82)88-63-69(61-84-71(76)55-48-41-36-29-32-39-46-53-66(6)7)89-72(77)56-49-42-34-26-23-20-17-18-21-24-30-37-44-51-64(2)3/h13-16,64-69,74H,8-12,17-63H2,1-7H3,(H,79,80)(H,81,82)/t67?,68-,69-/m1/s1	CCCCCC/C=C\C=C/CCCCCCCC(=O)OC[C@H](COP(=O)(O)OCC(COP(=O)(O)OC[C@@H](COC(=O)CCCCCCCCCC(C)C)OC(=O)CCCCCCCCCCCCCCCC(C)C)O)OC(=O)CCCCCCCCCCC(C)C	0	HMDB0076271	NA	NA	NA	NA	NA	FALSE	0	TRUE	1	Organic compounds	Lipids and lipid-like molecules	Glycerophospholipids	Glycerophosphoglycerophosphoglycerols	Cardiolipins
131783036	CL(a-13:0/i-19:0/18:2(9Z,11Z)/i-15:0)[rac]	C74H140O17P2	1362.956577	1363.959932	1	ASOWXALXIVOCIQ-GGQNNOEVSA-N	InChI=1S/C74H140O17P2/c1-8-10-11-12-13-14-15-16-17-20-23-28-33-41-48-55-71(76)84-61-69(90-74(79)58-51-44-35-30-25-27-32-39-46-53-66(5)6)63-88-92(80,81)86-59-68(75)60-87-93(82,83)89-64-70(62-85-72(77)56-49-42-37-36-40-47-54-67(7)9-2)91-73(78)57-50-43-34-29-24-21-18-19-22-26-31-38-45-52-65(3)4/h14-17,65-70,75H,8-13,18-64H2,1-7H3,(H,80,81)(H,82,83)/t67?,68-,69-,70-/m1/s1	CCCCCC/C=C\C=C/CCCCCCCC(=O)OC[C@H](COP(=O)(O)OC[C@H](COP(=O)(O)OC[C@@H](COC(=O)CCCCCCCCC(C)CC)OC(=O)CCCCCCCCCCCCCCCC(C)C)O)OC(=O)CCCCCCCCCCCC(C)C	0	HMDB0076272	NA	NA	NA	NA	NA	FALSE	0	TRUE	1	Organic compounds	Lipids and lipid-like molecules	Glycerophospholipids	Glycerophosphoglycerophosphoglycerols	Cardiolipins
131783037	CL(i-13:0/i-19:0/i-18:0/i-15:0)	C74H144O17P2	1366.987877	1367.991232	1	CCMKUSGMLHXXLL-NMBHUINNSA-N	InChI=1S/C74H144O17P2/c1-64(2)50-42-34-26-19-14-10-9-11-17-23-31-40-48-56-73(78)90-70(61-85-72(77)55-47-39-33-25-29-37-45-53-67(7)8)63-89-93(82,83)87-59-68(75)58-86-92(80,81)88-62-69(91-74(79)57-49-41-32-24-18-21-28-36-44-52-66(5)6)60-84-71(76)54-46-38-30-22-16-13-12-15-20-27-35-43-51-65(3)4/h64-70,75H,9-63H2,1-8H3,(H,80,81)(H,82,83)/t68?,69-,70-/m1/s1	CC(C)CCCCCCCCCCCCCCCC(=O)O[C@H](COC(=O)CCCCCCCCCC(C)C)COP(=O)(O)OCC(COP(=O)(O)OC[C@@H](COC(=O)CCCCCCCCCCCCCCC(C)C)OC(=O)CCCCCCCCCCCC(C)C)O	0	HMDB0076273	NA	NA	NA	NA	NA	FALSE	0	TRUE	1	Organic compounds	Lipids and lipid-like molecules	Glycerophospholipids	Glycerophosphoglycerophosphoglycerols	Cardiolipins
131783038	CL(a-13:0/i-19:0/i-18:0/i-15:0)[rac]	C74H144O17P2	1366.987877	1367.991232	1	HTIGGUVHCZBZMU-GUERLEBKSA-N	InChI=1S/C74H144O17P2/c1-9-67(8)53-45-37-32-33-39-47-55-72(77)85-61-70(91-73(78)56-48-40-30-24-18-12-10-11-15-20-26-34-42-50-64(2)3)63-89-93(82,83)87-59-68(75)58-86-92(80,81)88-62-69(90-74(79)57-49-41-31-25-19-22-28-36-44-52-66(6)7)60-84-71(76)54-46-38-29-23-17-14-13-16-21-27-35-43-51-65(4)5/h64-70,75H,9-63H2,1-8H3,(H,80,81)(H,82,83)/t67?,68-,69-,70-/m1/s1	CCC(C)CCCCCCCCC(=O)OC[C@H](COP(=O)(O)OC[C@@H](COP(=O)(O)OC[C@@H](COC(=O)CCCCCCCCCCCCCCC(C)C)OC(=O)CCCCCCCCCCCC(C)C)O)OC(=O)CCCCCCCCCCCCCCCC(C)C	0	HMDB0076274	NA	NA	NA	NA	NA	FALSE	0	TRUE	1	Organic compounds	Lipids and lipid-like molecules	Glycerophospholipids	Glycerophosphoglycerophosphoglycerols	Cardiolipins
131783039	CL(i-13:0/i-19:0/18:2(9Z,11Z)/i-15:0)	C74H140O17P2	1362.956577	1363.959932	1	RPPGQBNQWCDBFM-RZCXWTSWSA-N	InChI=1S/C74H140O17P2/c1-8-9-10-11-12-13-14-15-16-19-22-27-34-41-48-55-71(76)84-61-69(91-74(79)58-51-44-36-29-24-26-32-39-46-53-66(4)5)63-88-92(80,81)86-59-68(75)60-87-93(82,83)89-64-70(62-85-72(77)56-49-42-37-30-33-40-47-54-67(6)7)90-73(78)57-50-43-35-28-23-20-17-18-21-25-31-38-45-52-65(2)3/h13-16,65-70,75H,8-12,17-64H2,1-7H3,(H,80,81)(H,82,83)/t68?,69-,70-/m1/s1	CCCCCC/C=C\C=C/CCCCCCCC(=O)OC[C@H](COP(=O)(O)OCC(COP(=O)(O)OC[C@@H](COC(=O)CCCCCCCCCC(C)C)OC(=O)CCCCCCCCCCCCCCCC(C)C)O)OC(=O)CCCCCCCCCCCC(C)C	0	HMDB0076275	NA	NA	NA	NA	NA	FALSE	0	TRUE	1	Organic compounds	Lipids and lipid-like molecules	Glycerophospholipids	Glycerophosphoglycerophosphoglycerols	Cardiolipins
131783040	CL(i-13:0/i-19:0/18:2(9Z,11Z)/a-15:0)[rac]	C74H140O17P2	1362.956577	1363.959932	1	NLKDZNSJXOWDHF-CSPMEYCASA-N	InChI=1S/C74H140O17P2/c1-8-10-11-12-13-14-15-16-17-20-23-26-34-41-48-55-71(76)84-61-69(91-74(79)58-51-44-36-29-28-33-40-47-54-67(7)9-2)63-88-92(80,81)86-59-68(75)60-87-93(82,83)89-64-70(62-85-72(77)56-49-42-37-30-32-39-46-53-66(5)6)90-73(78)57-50-43-35-27-24-21-18-19-22-25-31-38-45-52-65(3)4/h14-17,65-70,75H,8-13,18-64H2,1-7H3,(H,80,81)(H,82,83)/t67?,68?,69-,70-/m1/s1	CCCCCC/C=C\C=C/CCCCCCCC(=O)OC[C@H](COP(=O)(O)OCC(COP(=O)(O)OC[C@@H](COC(=O)CCCCCCCCCC(C)C)OC(=O)CCCCCCCCCCCCCCCC(C)C)O)OC(=O)CCCCCCCCCCC(C)CC	0	HMDB0076276	NA	NA	NA	NA	NA	FALSE	0	TRUE	1	Organic compounds	Lipids and lipid-like molecules	Glycerophospholipids	Glycerophosphoglycerophosphoglycerols	Cardiolipins
131783041	CL(a-13:0/i-19:0/18:2(9Z,11Z)/a-15:0)[rac]	C74H140O17P2	1362.956577	1363.959932	1	FUCXNOJPAZELFR-NLSSGRAFSA-N	InChI=1S/C74H140O17P2/c1-8-11-12-13-14-15-16-17-18-21-24-27-33-41-48-55-71(76)84-61-69(91-74(79)58-51-44-35-30-29-32-39-46-53-66(6)9-2)63-88-92(80,81)86-59-68(75)60-87-93(82,83)89-64-70(62-85-72(77)56-49-42-37-36-40-47-54-67(7)10-3)90-73(78)57-50-43-34-28-25-22-19-20-23-26-31-38-45-52-65(4)5/h15-18,65-70,75H,8-14,19-64H2,1-7H3,(H,80,81)(H,82,83)/t66?,67?,68-,69-,70-/m1/s1	CCCCCC/C=C\C=C/CCCCCCCC(=O)OC[C@H](COP(=O)(O)OC[C@H](COP(=O)(O)OC[C@@H](COC(=O)CCCCCCCCC(C)CC)OC(=O)CCCCCCCCCCCCCCCC(C)C)O)OC(=O)CCCCCCCCCCC(C)CC	0	HMDB0076277	NA	NA	NA	NA	NA	FALSE	0	TRUE	1	Organic compounds	Lipids and lipid-like molecules	Glycerophospholipids	Glycerophosphoglycerophosphoglycerols	Cardiolipins
131783042	CL(i-13:0/i-19:0/i-18:0/a-15:0)[rac]	C74H144O17P2	1366.987877	1367.991232	1	NPPCZLMDQMJPER-JURSQTESSA-N	InChI=1S/C74H144O17P2/c1-9-67(8)53-45-37-29-23-24-32-41-49-57-74(79)91-69(60-84-71(76)54-46-38-30-21-17-14-13-16-20-27-35-43-51-65(4)5)62-88-92(80,81)86-58-68(75)59-87-93(82,83)89-63-70(61-85-72(77)55-47-39-33-25-28-36-44-52-66(6)7)90-73(78)56-48-40-31-22-18-12-10-11-15-19-26-34-42-50-64(2)3/h64-70,75H,9-63H2,1-8H3,(H,80,81)(H,82,83)/t67?,68?,69-,70-/m1/s1	CCC(C)CCCCCCCCCCC(=O)O[C@H](COC(=O)CCCCCCCCCCCCCCC(C)C)COP(=O)(O)OCC(COP(=O)(O)OC[C@@H](COC(=O)CCCCCCCCCC(C)C)OC(=O)CCCCCCCCCCCCCCCC(C)C)O	0	HMDB0076278	NA	NA	NA	NA	NA	FALSE	0	TRUE	1	Organic compounds	Lipids and lipid-like molecules	Glycerophospholipids	Glycerophosphoglycerophosphoglycerols	Cardiolipins
131783043	CL(a-13:0/i-19:0/i-18:0/a-15:0)[rac]	C74H144O17P2	1366.987877	1367.991232	1	ZVGBGXFMGDMQTO-NDUGWDHISA-N	InChI=1S/C74H144O17P2/c1-9-66(7)52-44-36-28-24-25-31-41-49-57-74(79)91-69(60-84-71(76)54-46-38-29-22-18-15-14-17-21-27-35-43-51-65(5)6)62-88-92(80,81)86-58-68(75)59-87-93(82,83)89-63-70(61-85-72(77)55-47-39-33-32-37-45-53-67(8)10-2)90-73(78)56-48-40-30-23-19-13-11-12-16-20-26-34-42-50-64(3)4/h64-70,75H,9-63H2,1-8H3,(H,80,81)(H,82,83)/t66?,67?,68-,69-,70-/m1/s1	CCC(C)CCCCCCCCCCC(=O)O[C@H](COC(=O)CCCCCCCCCCCCCCC(C)C)COP(=O)(O)OC[C@H](COP(=O)(O)OC[C@@H](COC(=O)CCCCCCCCC(C)CC)OC(=O)CCCCCCCCCCCCCCCC(C)C)O	0	HMDB0076279	NA	NA	NA	NA	NA	FALSE	0	TRUE	1	Organic compounds	Lipids and lipid-like molecules	Glycerophospholipids	Glycerophosphoglycerophosphoglycerols	Cardiolipins
131783044	CL(a-13:0/i-19:0/18:2(9Z,11Z)/i-16:0)[rac]	C75H142O17P2	1376.972227	1377.975582	1	LLQVAJRFKYIMPS-VGXFTEJOSA-N	InChI=1S/C75H142O17P2/c1-8-10-11-12-13-14-15-16-17-20-23-29-34-42-49-56-72(77)85-62-70(91-75(80)59-52-45-36-31-26-25-28-33-40-47-54-67(5)6)64-89-93(81,82)87-60-69(76)61-88-94(83,84)90-65-71(63-86-73(78)57-50-43-38-37-41-48-55-68(7)9-2)92-74(79)58-51-44-35-30-24-21-18-19-22-27-32-39-46-53-66(3)4/h14-17,66-71,76H,8-13,18-65H2,1-7H3,(H,81,82)(H,83,84)/t68?,69-,70-,71-/m1/s1	CCCCCC/C=C\C=C/CCCCCCCC(=O)OC[C@H](COP(=O)(O)OC[C@H](COP(=O)(O)OC[C@@H](COC(=O)CCCCCCCCC(C)CC)OC(=O)CCCCCCCCCCCCCCCC(C)C)O)OC(=O)CCCCCCCCCCCCC(C)C	0	HMDB0076280	NA	NA	NA	NA	NA	FALSE	0	TRUE	1	Organic compounds	Lipids and lipid-like molecules	Glycerophospholipids	Glycerophosphoglycerophosphoglycerols	Cardiolipins
131783045	CL(i-13:0/i-19:0/i-18:0/i-16:0)	C75H146O17P2	1381.003527	1382.006882	1	MSKCRJMBCXIDLE-ALCJMYJCSA-N	InChI=1S/C75H146O17P2/c1-65(2)51-43-35-27-20-14-10-9-11-17-24-32-41-49-57-74(79)92-71(62-86-73(78)56-48-40-34-26-30-38-46-54-68(7)8)64-90-94(83,84)88-60-69(76)59-87-93(81,82)89-63-70(91-75(80)58-50-42-33-25-19-18-22-29-37-45-53-67(5)6)61-85-72(77)55-47-39-31-23-16-13-12-15-21-28-36-44-52-66(3)4/h65-71,76H,9-64H2,1-8H3,(H,81,82)(H,83,84)/t69?,70-,71-/m1/s1	CC(C)CCCCCCCCCCCCCCCC(=O)O[C@H](COC(=O)CCCCCCCCCC(C)C)COP(=O)(O)OCC(COP(=O)(O)OC[C@@H](COC(=O)CCCCCCCCCCCCCCC(C)C)OC(=O)CCCCCCCCCCCCC(C)C)O	0	HMDB0076281	NA	NA	NA	NA	NA	FALSE	0	TRUE	1	Organic compounds	Lipids and lipid-like molecules	Glycerophospholipids	Glycerophosphoglycerophosphoglycerols	Cardiolipins
131783046	CL(a-13:0/i-19:0/i-18:0/i-16:0)[rac]	C75H146O17P2	1381.003527	1382.006882	1	NOSQLIUDQBXDSZ-VJMMPQDESA-N	InChI=1S/C75H146O17P2/c1-9-68(8)54-46-38-33-34-40-48-56-73(78)86-62-71(92-74(79)57-49-41-31-25-18-12-10-11-15-21-27-35-43-51-65(2)3)64-90-94(83,84)88-60-69(76)59-87-93(81,82)89-63-70(91-75(80)58-50-42-32-26-20-19-23-29-37-45-53-67(6)7)61-85-72(77)55-47-39-30-24-17-14-13-16-22-28-36-44-52-66(4)5/h65-71,76H,9-64H2,1-8H3,(H,81,82)(H,83,84)/t68?,69-,70-,71-/m1/s1	CCC(C)CCCCCCCCC(=O)OC[C@H](COP(=O)(O)OC[C@@H](COP(=O)(O)OC[C@@H](COC(=O)CCCCCCCCCCCCCCC(C)C)OC(=O)CCCCCCCCCCCCC(C)C)O)OC(=O)CCCCCCCCCCCCCCCC(C)C	0	HMDB0076282	NA	NA	NA	NA	NA	FALSE	0	TRUE	1	Organic compounds	Lipids and lipid-like molecules	Glycerophospholipids	Glycerophosphoglycerophosphoglycerols	Cardiolipins
131783047	CL(i-13:0/i-19:0/18:2(9Z,11Z)/i-16:0)	C75H142O17P2	1376.972227	1377.975582	1	XQHMDDFNYJDVFO-MYRWIUKNSA-N	InChI=1S/C75H142O17P2/c1-8-9-10-11-12-13-14-15-16-19-22-28-35-42-49-56-72(77)85-62-70(91-75(80)59-52-45-37-30-25-24-27-33-40-47-54-67(4)5)64-89-93(81,82)87-60-69(76)61-88-94(83,84)90-65-71(63-86-73(78)57-50-43-38-31-34-41-48-55-68(6)7)92-74(79)58-51-44-36-29-23-20-17-18-21-26-32-39-46-53-66(2)3/h13-16,66-71,76H,8-12,17-65H2,1-7H3,(H,81,82)(H,83,84)/t69?,70-,71-/m1/s1	CCCCCC/C=C\C=C/CCCCCCCC(=O)OC[C@H](COP(=O)(O)OCC(COP(=O)(O)OC[C@@H](COC(=O)CCCCCCCCCC(C)C)OC(=O)CCCCCCCCCCCCCCCC(C)C)O)OC(=O)CCCCCCCCCCCCC(C)C	0	HMDB0076283	NA	NA	NA	NA	NA	FALSE	0	TRUE	1	Organic compounds	Lipids and lipid-like molecules	Glycerophospholipids	Glycerophosphoglycerophosphoglycerols	Cardiolipins
131783048	CL(a-13:0/i-19:0/18:2(9Z,11Z)/i-17:0)[rac]	C76H144O17P2	1390.987877	1391.991232	1	RGLSCWRLPKKKTI-FPOISVGBSA-N	InChI=1S/C76H144O17P2/c1-8-10-11-12-13-14-15-16-17-20-25-30-35-43-50-57-73(78)86-63-71(92-76(81)60-53-46-37-32-27-22-24-29-34-41-48-55-68(5)6)65-90-94(82,83)88-61-70(77)62-89-95(84,85)91-66-72(64-87-74(79)58-51-44-39-38-42-49-56-69(7)9-2)93-75(80)59-52-45-36-31-26-21-18-19-23-28-33-40-47-54-67(3)4/h14-17,67-72,77H,8-13,18-66H2,1-7H3,(H,82,83)(H,84,85)/t69?,70-,71-,72-/m1/s1	CCCCCC/C=C\C=C/CCCCCCCC(=O)OC[C@H](COP(=O)(O)OC[C@H](COP(=O)(O)OC[C@@H](COC(=O)CCCCCCCCC(C)CC)OC(=O)CCCCCCCCCCCCCCCC(C)C)O)OC(=O)CCCCCCCCCCCCCC(C)C	0	HMDB0076284	NA	NA	NA	NA	NA	FALSE	0	TRUE	1	Organic compounds	Lipids and lipid-like molecules	Glycerophospholipids	Glycerophosphoglycerophosphoglycerols	Cardiolipins
131783049	CL(i-13:0/i-19:0/i-18:0/i-17:0)	C76H148O17P2	1395.019177	1396.022532	1	UABURKHOJVZOLC-XEWXUWNBSA-N	InChI=1S/C76H148O17P2/c1-66(2)52-44-36-28-21-15-10-9-11-19-25-33-42-50-58-75(80)93-72(63-87-74(79)57-49-41-35-27-31-39-47-55-69(7)8)65-91-95(84,85)89-61-70(77)60-88-94(82,83)90-64-71(92-76(81)59-51-43-34-26-20-14-17-23-30-38-46-54-68(5)6)62-86-73(78)56-48-40-32-24-18-13-12-16-22-29-37-45-53-67(3)4/h66-72,77H,9-65H2,1-8H3,(H,82,83)(H,84,85)/t70?,71-,72-/m1/s1	CC(C)CCCCCCCCCCCCCCCC(=O)O[C@H](COC(=O)CCCCCCCCCC(C)C)COP(=O)(O)OCC(COP(=O)(O)OC[C@@H](COC(=O)CCCCCCCCCCCCCCC(C)C)OC(=O)CCCCCCCCCCCCCC(C)C)O	0	HMDB0076285	NA	NA	NA	NA	NA	FALSE	0	TRUE	1	Organic compounds	Lipids and lipid-like molecules	Glycerophospholipids	Glycerophosphoglycerophosphoglycerols	Cardiolipins
131783050	CL(a-13:0/i-19:0/i-18:0/i-17:0)[rac]	C76H148O17P2	1395.019177	1396.022532	1	ZDFSFTCHFXPNFF-YCAWCNGLSA-N	InChI=1S/C76H148O17P2/c1-9-69(8)55-47-39-34-35-41-49-57-74(79)87-63-72(93-75(80)58-50-42-32-26-20-12-10-11-16-22-28-36-44-52-66(2)3)65-91-95(84,85)89-61-70(77)60-88-94(82,83)90-64-71(92-76(81)59-51-43-33-27-21-15-18-24-30-38-46-54-68(6)7)62-86-73(78)56-48-40-31-25-19-14-13-17-23-29-37-45-53-67(4)5/h66-72,77H,9-65H2,1-8H3,(H,82,83)(H,84,85)/t69?,70-,71-,72-/m1/s1	CCC(C)CCCCCCCCC(=O)OC[C@H](COP(=O)(O)OC[C@@H](COP(=O)(O)OC[C@@H](COC(=O)CCCCCCCCCCCCCCC(C)C)OC(=O)CCCCCCCCCCCCCC(C)C)O)OC(=O)CCCCCCCCCCCCCCCC(C)C	0	HMDB0076286	NA	NA	NA	NA	NA	FALSE	0	TRUE	1	Organic compounds	Lipids and lipid-like molecules	Glycerophospholipids	Glycerophosphoglycerophosphoglycerols	Cardiolipins
131783051	CL(i-13:0/i-19:0/18:2(9Z,11Z)/i-17:0)	C76H144O17P2	1390.987877	1391.991232	1	FKKDWUIIVZVUMV-SSXLQPJBSA-N	InChI=1S/C76H144O17P2/c1-8-9-10-11-12-13-14-15-16-19-24-29-36-43-50-57-73(78)86-63-71(92-76(81)60-53-46-38-31-26-21-23-28-34-41-48-55-68(4)5)65-90-94(82,83)88-61-70(77)62-89-95(84,85)91-66-72(64-87-74(79)58-51-44-39-32-35-42-49-56-69(6)7)93-75(80)59-52-45-37-30-25-20-17-18-22-27-33-40-47-54-67(2)3/h13-16,67-72,77H,8-12,17-66H2,1-7H3,(H,82,83)(H,84,85)/t70?,71-,72-/m1/s1	CCCCCC/C=C\C=C/CCCCCCCC(=O)OC[C@H](COP(=O)(O)OCC(COP(=O)(O)OC[C@@H](COC(=O)CCCCCCCCCC(C)C)OC(=O)CCCCCCCCCCCCCCCC(C)C)O)OC(=O)CCCCCCCCCCCCCC(C)C	0	HMDB0076287	NA	NA	NA	NA	NA	FALSE	0	TRUE	1	Organic compounds	Lipids and lipid-like molecules	Glycerophospholipids	Glycerophosphoglycerophosphoglycerols	Cardiolipins
131783052	CL(i-13:0/i-19:0/18:2(9Z,11Z)/a-17:0)[rac]	C76H144O17P2	1390.987877	1391.991232	1	ZBWAVWWMNMNFDB-GBSWKKGRSA-N	InChI=1S/C76H144O17P2/c1-8-10-11-12-13-14-15-16-17-20-23-29-36-43-50-57-73(78)86-63-71(92-76(81)60-53-46-38-31-26-25-28-35-42-49-56-69(7)9-2)65-90-94(82,83)88-61-70(77)62-89-95(84,85)91-66-72(64-87-74(79)58-51-44-39-32-34-41-48-55-68(5)6)93-75(80)59-52-45-37-30-24-21-18-19-22-27-33-40-47-54-67(3)4/h14-17,67-72,77H,8-13,18-66H2,1-7H3,(H,82,83)(H,84,85)/t69?,70?,71-,72-/m1/s1	CCCCCC/C=C\C=C/CCCCCCCC(=O)OC[C@H](COP(=O)(O)OCC(COP(=O)(O)OC[C@@H](COC(=O)CCCCCCCCCC(C)C)OC(=O)CCCCCCCCCCCCCCCC(C)C)O)OC(=O)CCCCCCCCCCCCC(C)CC	0	HMDB0076288	NA	NA	NA	NA	NA	FALSE	0	TRUE	1	Organic compounds	Lipids and lipid-like molecules	Glycerophospholipids	Glycerophosphoglycerophosphoglycerols	Cardiolipins
131783053	CL(a-13:0/i-19:0/18:2(9Z,11Z)/a-17:0)[rac]	C76H144O17P2	1390.987877	1391.991232	1	NSJXTIBUIMZXLE-ALGWWVQZSA-N	InChI=1S/C76H144O17P2/c1-8-11-12-13-14-15-16-17-18-21-24-30-35-43-50-57-73(78)86-63-71(92-76(81)60-53-46-37-32-27-26-29-34-41-48-55-68(6)9-2)65-90-94(82,83)88-61-70(77)62-89-95(84,85)91-66-72(64-87-74(79)58-51-44-39-38-42-49-56-69(7)10-3)93-75(80)59-52-45-36-31-25-22-19-20-23-28-33-40-47-54-67(4)5/h15-18,67-72,77H,8-14,19-66H2,1-7H3,(H,82,83)(H,84,85)/t68?,69?,70-,71-,72-/m1/s1	CCCCCC/C=C\C=C/CCCCCCCC(=O)OC[C@H](COP(=O)(O)OC[C@H](COP(=O)(O)OC[C@@H](COC(=O)CCCCCCCCC(C)CC)OC(=O)CCCCCCCCCCCCCCCC(C)C)O)OC(=O)CCCCCCCCCCCCC(C)CC	0	HMDB0076289	NA	NA	NA	NA	NA	FALSE	0	TRUE	1	Organic compounds	Lipids and lipid-like molecules	Glycerophospholipids	Glycerophosphoglycerophosphoglycerols	Cardiolipins
131783054	CL(i-13:0/i-19:0/i-18:0/a-17:0)[rac]	C76H148O17P2	1395.019177	1396.022532	1	DBKNAYYUWLNNMZ-ZIHUUWRSSA-N	InChI=1S/C76H148O17P2/c1-9-69(8)55-47-39-31-23-19-20-26-34-43-51-59-76(81)92-71(62-86-73(78)56-48-40-32-24-17-14-13-16-22-29-37-45-53-67(4)5)64-90-94(82,83)88-60-70(77)61-89-95(84,85)91-65-72(63-87-74(79)57-49-41-35-27-30-38-46-54-68(6)7)93-75(80)58-50-42-33-25-18-12-10-11-15-21-28-36-44-52-66(2)3/h66-72,77H,9-65H2,1-8H3,(H,82,83)(H,84,85)/t69?,70?,71-,72-/m1/s1	CCC(C)CCCCCCCCCCCCC(=O)O[C@H](COC(=O)CCCCCCCCCCCCCCC(C)C)COP(=O)(O)OCC(COP(=O)(O)OC[C@@H](COC(=O)CCCCCCCCCC(C)C)OC(=O)CCCCCCCCCCCCCCCC(C)C)O	0	HMDB0076290	NA	NA	NA	NA	NA	FALSE	0	TRUE	1	Organic compounds	Lipids and lipid-like molecules	Glycerophospholipids	Glycerophosphoglycerophosphoglycerols	Cardiolipins
131783055	CL(a-13:0/i-19:0/i-18:0/a-17:0)[rac]	C76H148O17P2	1395.019177	1396.022532	1	ALZJCPFJTONMQK-FRCMSDPSSA-N	InChI=1S/C76H148O17P2/c1-9-68(7)54-46-38-30-24-20-21-27-33-43-51-59-76(81)92-71(62-86-73(78)56-48-40-31-25-18-15-14-17-23-29-37-45-53-67(5)6)64-90-94(82,83)88-60-70(77)61-89-95(84,85)91-65-72(63-87-74(79)57-49-41-35-34-39-47-55-69(8)10-2)93-75(80)58-50-42-32-26-19-13-11-12-16-22-28-36-44-52-66(3)4/h66-72,77H,9-65H2,1-8H3,(H,82,83)(H,84,85)/t68?,69?,70-,71-,72-/m1/s1	CCC(C)CCCCCCCCCCCCC(=O)O[C@H](COC(=O)CCCCCCCCCCCCCCC(C)C)COP(=O)(O)OC[C@H](COP(=O)(O)OC[C@@H](COC(=O)CCCCCCCCC(C)CC)OC(=O)CCCCCCCCCCCCCCCC(C)C)O	0	HMDB0076291	NA	NA	NA	NA	NA	FALSE	0	TRUE	1	Organic compounds	Lipids and lipid-like molecules	Glycerophospholipids	Glycerophosphoglycerophosphoglycerols	Cardiolipins
131783056	CL(a-13:0/i-19:0/18:2(9Z,11Z)/i-18:0)[rac]	C77H146O17P2	1405.003527	1406.006882	1	CFMGVAOSYVFIHB-RCFUDRJBSA-N	InChI=1S/C77H146O17P2/c1-8-10-11-12-13-14-15-16-17-20-26-31-36-44-51-58-74(79)87-64-72(93-76(81)61-54-47-38-33-28-23-22-25-30-35-42-49-56-69(5)6)66-91-95(83,84)89-62-71(78)63-90-96(85,86)92-67-73(65-88-75(80)59-52-45-40-39-43-50-57-70(7)9-2)94-77(82)60-53-46-37-32-27-21-18-19-24-29-34-41-48-55-68(3)4/h14-17,68-73,78H,8-13,18-67H2,1-7H3,(H,83,84)(H,85,86)/t70?,71-,72-,73-/m1/s1	CCCCCC/C=C\C=C/CCCCCCCC(=O)OC[C@H](COP(=O)(O)OC[C@H](COP(=O)(O)OC[C@@H](COC(=O)CCCCCCCCC(C)CC)OC(=O)CCCCCCCCCCCCCCCC(C)C)O)OC(=O)CCCCCCCCCCCCCCC(C)C	0	HMDB0076292	NA	NA	NA	NA	NA	FALSE	0	TRUE	1	Organic compounds	Lipids and lipid-like molecules	Glycerophospholipids	Glycerophosphoglycerophosphoglycerols	Cardiolipins
131783057	CL(i-13:0/i-19:0/i-18:0/18:2(9Z,11Z))	C77H146O17P2	1405.003527	1406.006882	1	WOHAIKXLKSFREN-JLRNXQQBSA-N	InChI=1S/C77H146O17P2/c1-8-9-10-11-12-13-14-15-16-19-26-31-38-46-53-60-76(81)93-72(64-87-74(79)58-51-44-37-30-25-22-21-24-29-35-42-49-56-69(4)5)66-91-95(83,84)89-62-71(78)63-90-96(85,86)92-67-73(65-88-75(80)59-52-45-40-33-36-43-50-57-70(6)7)94-77(82)61-54-47-39-32-27-20-17-18-23-28-34-41-48-55-68(2)3/h13-16,68-73,78H,8-12,17-67H2,1-7H3,(H,83,84)(H,85,86)/t71?,72-,73-/m1/s1	CCCCCC/C=C\C=C/CCCCCCCC(=O)O[C@H](COC(=O)CCCCCCCCCCCCCCC(C)C)COP(=O)(O)OCC(COP(=O)(O)OC[C@@H](COC(=O)CCCCCCCCCC(C)C)OC(=O)CCCCCCCCCCCCCCCC(C)C)O	0	HMDB0076293	NA	NA	NA	NA	NA	FALSE	0	TRUE	1	Organic compounds	Lipids and lipid-like molecules	Glycerophospholipids	Glycerophosphoglycerophosphoglycerols	Cardiolipins
131783058	CL(a-13:0/i-19:0/18:2(9Z,11Z)/18:2(9Z,11Z))[rac]	C77H142O17P2	1400.972227	1401.975582	1	VZEATWOAQGHEJQ-XGPKALNESA-N	InChI=1S/C77H142O17P2/c1-7-10-12-14-16-18-20-22-24-28-32-36-40-47-53-59-74(79)87-65-72(93-76(81)61-55-49-41-37-33-29-25-23-21-19-17-15-13-11-8-2)67-91-95(83,84)89-63-71(78)64-90-96(85,86)92-68-73(66-88-75(80)60-54-48-44-43-46-52-58-70(6)9-3)94-77(82)62-56-50-42-38-34-30-26-27-31-35-39-45-51-57-69(4)5/h18-25,69-73,78H,7-17,26-68H2,1-6H3,(H,83,84)(H,85,86)/t70?,71-,72-,73-/m1/s1	CCCCCC/C=C\C=C/CCCCCCCC(=O)OC[C@H](COP(=O)(O)OC[C@H](COP(=O)(O)OC[C@@H](COC(=O)CCCCCCCCC(C)CC)OC(=O)CCCCCCCCCCCCCCCC(C)C)O)OC(=O)CCCCCCC/C=C\C=C/CCCCCC	0	HMDB0076294	NA	NA	NA	NA	NA	FALSE	0	TRUE	1	Organic compounds	Lipids and lipid-like molecules	Glycerophospholipids	Glycerophosphoglycerophosphoglycerols	Cardiolipins
131783059	CL(i-13:0/i-19:0/i-18:0/i-18:0)	C77H150O17P2	1409.034827	1410.038182	1	RKRXTEOIOQPEDD-PZJXYAHLSA-N	InChI=1S/C77H150O17P2/c1-67(2)53-45-37-29-22-16-10-9-11-20-26-34-43-51-59-76(81)94-73(64-88-75(80)58-50-42-36-28-32-40-48-56-70(7)8)66-92-96(85,86)90-62-71(78)61-89-95(83,84)91-65-72(93-77(82)60-52-44-35-27-21-15-13-18-24-31-39-47-55-69(5)6)63-87-74(79)57-49-41-33-25-19-14-12-17-23-30-38-46-54-68(3)4/h67-73,78H,9-66H2,1-8H3,(H,83,84)(H,85,86)/t71?,72-,73-/m1/s1	CC(C)CCCCCCCCCCCCCCCC(=O)O[C@H](COC(=O)CCCCCCCCCC(C)C)COP(=O)(O)OCC(COP(=O)(O)OC[C@@H](COC(=O)CCCCCCCCCCCCCCC(C)C)OC(=O)CCCCCCCCCCCCCCC(C)C)O	0	HMDB0076295	NA	NA	NA	NA	NA	FALSE	0	TRUE	1	Organic compounds	Lipids and lipid-like molecules	Glycerophospholipids	Glycerophosphoglycerophosphoglycerols	Cardiolipins
131783060	CL(a-13:0/i-19:0/i-18:0/18:2(9Z,11Z))[rac]	C77H146O17P2	1405.003527	1406.006882	1	QICUKFDLRPOCRE-RCFUDRJBSA-N	InChI=1S/C77H146O17P2/c1-8-10-11-12-13-14-15-16-17-20-27-32-37-46-53-60-76(81)93-72(64-87-74(79)58-51-44-36-31-26-23-22-25-30-35-42-49-56-69(5)6)66-91-95(83,84)89-62-71(78)63-90-96(85,86)92-67-73(65-88-75(80)59-52-45-40-39-43-50-57-70(7)9-2)94-77(82)61-54-47-38-33-28-21-18-19-24-29-34-41-48-55-68(3)4/h14-17,68-73,78H,8-13,18-67H2,1-7H3,(H,83,84)(H,85,86)/t70?,71-,72-,73-/m1/s1	CCCCCC/C=C\C=C/CCCCCCCC(=O)O[C@H](COC(=O)CCCCCCCCCCCCCCC(C)C)COP(=O)(O)OC[C@H](COP(=O)(O)OC[C@@H](COC(=O)CCCCCCCCC(C)CC)OC(=O)CCCCCCCCCCCCCCCC(C)C)O	0	HMDB0076296	NA	NA	NA	NA	NA	FALSE	0	TRUE	1	Organic compounds	Lipids and lipid-like molecules	Glycerophospholipids	Glycerophosphoglycerophosphoglycerols	Cardiolipins
131783061	CL(a-13:0/i-19:0/i-18:0/i-18:0)[rac]	C77H150O17P2	1409.034827	1410.038182	1	ZVMVQMKSHQHXSY-JBVOCFLYSA-N	InChI=1S/C77H150O17P2/c1-9-70(8)56-48-40-35-36-42-50-58-75(80)88-64-73(94-77(82)59-51-43-33-27-21-12-10-11-17-23-29-37-45-53-67(2)3)66-92-96(85,86)90-62-71(78)61-89-95(83,84)91-65-72(93-76(81)60-52-44-34-28-22-16-14-19-25-31-39-47-55-69(6)7)63-87-74(79)57-49-41-32-26-20-15-13-18-24-30-38-46-54-68(4)5/h67-73,78H,9-66H2,1-8H3,(H,83,84)(H,85,86)/t70?,71-,72-,73-/m1/s1	CCC(C)CCCCCCCCC(=O)OC[C@H](COP(=O)(O)OC[C@@H](COP(=O)(O)OC[C@@H](COC(=O)CCCCCCCCCCCCCCC(C)C)OC(=O)CCCCCCCCCCCCCCC(C)C)O)OC(=O)CCCCCCCCCCCCCCCC(C)C	0	HMDB0076297	NA	NA	NA	NA	NA	FALSE	0	TRUE	1	Organic compounds	Lipids and lipid-like molecules	Glycerophospholipids	Glycerophosphoglycerophosphoglycerols	Cardiolipins
131783062	CL(i-13:0/i-19:0/18:2(9Z,11Z)/i-18:0)	C77H146O17P2	1405.003527	1406.006882	1	STPZSBQJRDMSLP-JLRNXQQBSA-N	InChI=1S/C77H146O17P2/c1-8-9-10-11-12-13-14-15-16-19-25-30-37-44-51-58-74(79)87-64-72(93-77(82)61-54-47-39-32-27-22-21-24-29-35-42-49-56-69(4)5)66-91-95(83,84)89-62-71(78)63-90-96(85,86)92-67-73(65-88-75(80)59-52-45-40-33-36-43-50-57-70(6)7)94-76(81)60-53-46-38-31-26-20-17-18-23-28-34-41-48-55-68(2)3/h13-16,68-73,78H,8-12,17-67H2,1-7H3,(H,83,84)(H,85,86)/t71?,72-,73-/m1/s1	CCCCCC/C=C\C=C/CCCCCCCC(=O)OC[C@H](COP(=O)(O)OCC(COP(=O)(O)OC[C@@H](COC(=O)CCCCCCCCCC(C)C)OC(=O)CCCCCCCCCCCCCCCC(C)C)O)OC(=O)CCCCCCCCCCCCCCC(C)C	0	HMDB0076298	NA	NA	NA	NA	NA	FALSE	0	TRUE	1	Organic compounds	Lipids and lipid-like molecules	Glycerophospholipids	Glycerophosphoglycerophosphoglycerols	Cardiolipins
131783063	CL(i-13:0/i-19:0/18:2(9Z,11Z)/18:2(9Z,11Z))	C77H142O17P2	1400.972227	1401.975582	1	BRHRPPLYQDKKDG-LCGQDRRKSA-N	InChI=1S/C77H142O17P2/c1-7-9-11-13-15-17-19-21-23-27-31-35-41-47-53-59-74(79)87-65-72(93-76(81)61-55-49-42-36-32-28-24-22-20-18-16-14-12-10-8-2)67-91-95(83,84)89-63-71(78)64-90-96(85,86)92-68-73(66-88-75(80)60-54-48-44-38-40-46-52-58-70(5)6)94-77(82)62-56-50-43-37-33-29-25-26-30-34-39-45-51-57-69(3)4/h17-24,69-73,78H,7-16,25-68H2,1-6H3,(H,83,84)(H,85,86)/t71?,72-,73-/m1/s1	CCCCCC/C=C\C=C/CCCCCCCC(=O)OC[C@H](COP(=O)(O)OCC(COP(=O)(O)OC[C@@H](COC(=O)CCCCCCCCCC(C)C)OC(=O)CCCCCCCCCCCCCCCC(C)C)O)OC(=O)CCCCCCC/C=C\C=C/CCCCCC	0	HMDB0076299	NA	NA	NA	NA	NA	FALSE	0	TRUE	1	Organic compounds	Lipids and lipid-like molecules	Glycerophospholipids	Glycerophosphoglycerophosphoglycerols	Cardiolipins
131783064	CL(a-13:0/i-19:0/18:2(9Z,11Z)/i-19:0)[rac]	C78H148O17P2	1419.019177	1420.022532	1	ZUJMHSCVLCQWRZ-ZECCSEFGSA-N	InChI=1S/C78H148O17P2/c1-8-10-11-12-13-14-15-16-17-22-27-32-37-45-52-59-75(80)88-65-73(94-77(82)61-54-47-38-33-28-23-18-20-25-30-35-42-49-56-69(3)4)67-92-96(84,85)90-63-72(79)64-91-97(86,87)93-68-74(66-89-76(81)60-53-46-41-40-44-51-58-71(7)9-2)95-78(83)62-55-48-39-34-29-24-19-21-26-31-36-43-50-57-70(5)6/h14-17,69-74,79H,8-13,18-68H2,1-7H3,(H,84,85)(H,86,87)/t71?,72-,73-,74-/m1/s1	CCCCCC/C=C\C=C/CCCCCCCC(=O)OC[C@H](COP(=O)(O)OC[C@H](COP(=O)(O)OC[C@@H](COC(=O)CCCCCCCCC(C)CC)OC(=O)CCCCCCCCCCCCCCCC(C)C)O)OC(=O)CCCCCCCCCCCCCCCC(C)C	0	HMDB0076300	NA	NA	NA	NA	NA	FALSE	0	TRUE	1	Organic compounds	Lipids and lipid-like molecules	Glycerophospholipids	Glycerophosphoglycerophosphoglycerols	Cardiolipins
131783065	CL(i-13:0/i-19:0/i-18:0/i-19:0)	C78H152O17P2	1423.050477	1424.053832	1	WSXNKBFNKNTPAE-QKNLQUJSSA-N	InChI=1S/C78H152O17P2/c1-68(2)54-46-38-30-23-17-11-9-13-21-27-35-44-52-60-77(82)94-73(64-88-75(80)58-50-42-34-26-20-16-15-19-25-32-40-48-56-70(5)6)66-92-96(84,85)90-62-72(79)63-91-97(86,87)93-67-74(65-89-76(81)59-51-43-37-29-33-41-49-57-71(7)8)95-78(83)61-53-45-36-28-22-14-10-12-18-24-31-39-47-55-69(3)4/h68-74,79H,9-67H2,1-8H3,(H,84,85)(H,86,87)/t72?,73-,74-/m1/s1	CC(C)CCCCCCCCCCCCCCCC(=O)O[C@H](COC(=O)CCCCCCCCCCCCCCC(C)C)COP(=O)(O)OCC(COP(=O)(O)OC[C@@H](COC(=O)CCCCCCCCCC(C)C)OC(=O)CCCCCCCCCCCCCCCC(C)C)O	0	HMDB0076301	NA	NA	NA	NA	NA	FALSE	0	TRUE	1	Organic compounds	Lipids and lipid-like molecules	Glycerophospholipids	Glycerophosphoglycerophosphoglycerols	Cardiolipins
131783066	CL(a-13:0/i-19:0/i-18:0/i-19:0)[rac]	C78H152O17P2	1423.050477	1424.053832	1	QTCPZPGCUGVWEU-XMCIFKCVSA-N	InChI=1S/C78H152O17P2/c1-9-71(8)57-49-41-36-37-43-51-59-76(81)89-65-74(95-78(83)61-53-45-35-29-23-15-11-13-19-25-31-39-47-55-69(4)5)67-93-97(86,87)91-63-72(79)62-90-96(84,85)92-66-73(64-88-75(80)58-50-42-33-27-21-17-16-20-26-32-40-48-56-70(6)7)94-77(82)60-52-44-34-28-22-14-10-12-18-24-30-38-46-54-68(2)3/h68-74,79H,9-67H2,1-8H3,(H,84,85)(H,86,87)/t71?,72-,73-,74-/m1/s1	CCC(C)CCCCCCCCC(=O)OC[C@H](COP(=O)(O)OC[C@@H](COP(=O)(O)OC[C@@H](COC(=O)CCCCCCCCCCCCCCC(C)C)OC(=O)CCCCCCCCCCCCCCCC(C)C)O)OC(=O)CCCCCCCCCCCCCCCC(C)C	0	HMDB0076302	NA	NA	NA	NA	NA	FALSE	0	TRUE	1	Organic compounds	Lipids and lipid-like molecules	Glycerophospholipids	Glycerophosphoglycerophosphoglycerols	Cardiolipins
131783067	CL(i-13:0/i-19:0/18:2(9Z,11Z)/i-19:0)	C78H148O17P2	1419.019177	1420.022532	1	UPEPZNPYSJAXQA-ZVXURLHXSA-N	InChI=1S/C78H148O17P2/c1-8-9-10-11-12-13-14-15-16-21-26-31-38-45-52-59-75(80)88-65-73(94-77(82)61-54-47-39-32-27-22-17-19-24-29-35-42-49-56-69(2)3)67-92-96(84,85)90-63-72(79)64-91-97(86,87)93-68-74(66-89-76(81)60-53-46-41-34-37-44-51-58-71(6)7)95-78(83)62-55-48-40-33-28-23-18-20-25-30-36-43-50-57-70(4)5/h13-16,69-74,79H,8-12,17-68H2,1-7H3,(H,84,85)(H,86,87)/t72?,73-,74-/m1/s1	CCCCCC/C=C\C=C/CCCCCCCC(=O)OC[C@H](COP(=O)(O)OCC(COP(=O)(O)OC[C@@H](COC(=O)CCCCCCCCCC(C)C)OC(=O)CCCCCCCCCCCCCCCC(C)C)O)OC(=O)CCCCCCCCCCCCCCCC(C)C	0	HMDB0076303	NA	NA	NA	NA	NA	FALSE	0	TRUE	1	Organic compounds	Lipids and lipid-like molecules	Glycerophospholipids	Glycerophosphoglycerophosphoglycerols	Cardiolipins
131783068	CL(a-13:0/i-19:0/18:2(9Z,11Z)/i-20:0)[rac]	C79H150O17P2	1433.034827	1434.038182	1	LVPVQTUEUNJFAS-INRMYGAHSA-N	InChI=1S/C79H150O17P2/c1-8-10-11-12-13-14-15-16-17-23-28-33-38-46-53-60-76(81)89-66-74(95-78(83)62-55-48-39-34-29-24-19-18-21-26-31-36-43-50-57-70(3)4)68-93-97(85,86)91-64-73(80)65-92-98(87,88)94-69-75(67-90-77(82)61-54-47-42-41-45-52-59-72(7)9-2)96-79(84)63-56-49-40-35-30-25-20-22-27-32-37-44-51-58-71(5)6/h14-17,70-75,80H,8-13,18-69H2,1-7H3,(H,85,86)(H,87,88)/t72?,73-,74-,75-/m1/s1	CCCCCC/C=C\C=C/CCCCCCCC(=O)OC[C@H](COP(=O)(O)OC[C@H](COP(=O)(O)OC[C@@H](COC(=O)CCCCCCCCC(C)CC)OC(=O)CCCCCCCCCCCCCCCC(C)C)O)OC(=O)CCCCCCCCCCCCCCCCC(C)C	0	HMDB0076304	NA	NA	NA	NA	NA	FALSE	0	TRUE	1	Organic compounds	Lipids and lipid-like molecules	Glycerophospholipids	Glycerophosphoglycerophosphoglycerols	Cardiolipins
131783069	CL(i-13:0/i-19:0/i-18:0/i-20:0)	C79H154O17P2	1437.066127	1438.069482	1	RLDIKBNWDMGNGD-LAPMJKMRSA-N	InChI=1S/C79H154O17P2/c1-69(2)55-47-39-31-24-18-12-9-10-14-22-28-36-45-53-61-78(83)95-74(65-89-76(81)59-51-43-35-27-21-17-16-20-26-33-41-49-57-71(5)6)67-93-97(85,86)91-63-73(80)64-92-98(87,88)94-68-75(66-90-77(82)60-52-44-38-30-34-42-50-58-72(7)8)96-79(84)62-54-46-37-29-23-15-11-13-19-25-32-40-48-56-70(3)4/h69-75,80H,9-68H2,1-8H3,(H,85,86)(H,87,88)/t73?,74-,75-/m1/s1	CC(C)CCCCCCCCCCCCCCCCC(=O)O[C@H](COC(=O)CCCCCCCCCCCCCCC(C)C)COP(=O)(O)OCC(COP(=O)(O)OC[C@@H](COC(=O)CCCCCCCCCC(C)C)OC(=O)CCCCCCCCCCCCCCCC(C)C)O	0	HMDB0076305	NA	NA	NA	NA	NA	FALSE	0	TRUE	1	Organic compounds	Lipids and lipid-like molecules	Glycerophospholipids	Glycerophosphoglycerophosphoglycerols	Cardiolipins
131783070	CL(a-13:0/i-19:0/i-18:0/i-20:0)[rac]	C79H154O17P2	1437.066127	1438.069482	1	BJWDDIIZQOTPDU-QDFPNRTDSA-N	InChI=1S/C79H154O17P2/c1-9-72(8)58-50-42-37-38-44-52-60-77(82)90-66-75(96-79(84)62-54-46-36-30-24-16-12-14-20-26-32-40-48-56-70(4)5)68-94-98(87,88)92-64-73(80)63-91-97(85,86)93-67-74(65-89-76(81)59-51-43-34-28-22-18-17-21-27-33-41-49-57-71(6)7)95-78(83)61-53-45-35-29-23-15-11-10-13-19-25-31-39-47-55-69(2)3/h69-75,80H,9-68H2,1-8H3,(H,85,86)(H,87,88)/t72?,73-,74-,75-/m1/s1	CCC(C)CCCCCCCCC(=O)OC[C@H](COP(=O)(O)OC[C@@H](COP(=O)(O)OC[C@@H](COC(=O)CCCCCCCCCCCCCCC(C)C)OC(=O)CCCCCCCCCCCCCCCCC(C)C)O)OC(=O)CCCCCCCCCCCCCCCC(C)C	0	HMDB0076306	NA	NA	NA	NA	NA	FALSE	0	TRUE	1	Organic compounds	Lipids and lipid-like molecules	Glycerophospholipids	Glycerophosphoglycerophosphoglycerols	Cardiolipins
131783071	CL(i-13:0/i-19:0/18:2(9Z,11Z)/i-20:0)	C79H150O17P2	1433.034827	1434.038182	1	NGSCIHGTGSEDRO-ICNRPKDFSA-N	InChI=1S/C79H150O17P2/c1-8-9-10-11-12-13-14-15-16-22-27-32-39-46-53-60-76(81)89-66-74(95-78(83)62-55-48-40-33-28-23-18-17-20-25-30-36-43-50-57-70(2)3)68-93-97(85,86)91-64-73(80)65-92-98(87,88)94-69-75(67-90-77(82)61-54-47-42-35-38-45-52-59-72(6)7)96-79(84)63-56-49-41-34-29-24-19-21-26-31-37-44-51-58-71(4)5/h13-16,70-75,80H,8-12,17-69H2,1-7H3,(H,85,86)(H,87,88)/t73?,74-,75-/m1/s1	CCCCCC/C=C\C=C/CCCCCCCC(=O)OC[C@H](COP(=O)(O)OCC(COP(=O)(O)OC[C@@H](COC(=O)CCCCCCCCCC(C)C)OC(=O)CCCCCCCCCCCCCCCC(C)C)O)OC(=O)CCCCCCCCCCCCCCCCC(C)C	0	HMDB0076307	NA	NA	NA	NA	NA	FALSE	0	TRUE	1	Organic compounds	Lipids and lipid-like molecules	Glycerophospholipids	Glycerophosphoglycerophosphoglycerols	Cardiolipins
131783072	CL(a-13:0/i-19:0/18:2(9Z,11Z)/i-21:0)[rac]	C80H152O17P2	1447.050477	1448.053832	1	OHMXTGARVLSARR-VIXUTDLJSA-N	InChI=1S/C80H152O17P2/c1-8-10-11-12-13-14-15-16-18-24-29-34-39-47-54-61-77(82)90-67-75(96-79(84)63-56-49-40-35-30-25-20-17-19-22-27-32-37-44-51-58-71(3)4)69-94-98(86,87)92-65-74(81)66-93-99(88,89)95-70-76(68-91-78(83)62-55-48-43-42-46-53-60-73(7)9-2)97-80(85)64-57-50-41-36-31-26-21-23-28-33-38-45-52-59-72(5)6/h14-16,18,71-76,81H,8-13,17,19-70H2,1-7H3,(H,86,87)(H,88,89)/t73?,74-,75-,76-/m1/s1	CCCCCC/C=C\C=C/CCCCCCCC(=O)OC[C@H](COP(=O)(O)OC[C@H](COP(=O)(O)OC[C@@H](COC(=O)CCCCCCCCC(C)CC)OC(=O)CCCCCCCCCCCCCCCC(C)C)O)OC(=O)CCCCCCCCCCCCCCCCCC(C)C	0	HMDB0076308	NA	NA	NA	NA	NA	FALSE	0	TRUE	1	Organic compounds	Lipids and lipid-like molecules	Glycerophospholipids	Glycerophosphoglycerophosphoglycerols	Cardiolipins
131783073	CL(i-13:0/i-19:0/i-18:0/i-21:0)	C80H156O17P2	1451.081778	1452.085132	1	ZBWQHPXSIJSYII-DBZNONRLSA-N	InChI=1S/C80H156O17P2/c1-70(2)56-48-40-32-25-19-13-10-9-11-15-23-29-37-46-54-62-79(84)96-75(66-90-77(82)60-52-44-36-28-22-18-17-21-27-34-42-50-58-72(5)6)68-94-98(86,87)92-64-74(81)65-93-99(88,89)95-69-76(67-91-78(83)61-53-45-39-31-35-43-51-59-73(7)8)97-80(85)63-55-47-38-30-24-16-12-14-20-26-33-41-49-57-71(3)4/h70-76,81H,9-69H2,1-8H3,(H,86,87)(H,88,89)/t74?,75-,76-/m1/s1	CC(C)CCCCCCCCCCCCCCCCCC(=O)O[C@H](COC(=O)CCCCCCCCCCCCCCC(C)C)COP(=O)(O)OCC(COP(=O)(O)OC[C@@H](COC(=O)CCCCCCCCCC(C)C)OC(=O)CCCCCCCCCCCCCCCC(C)C)O	0	HMDB0076309	NA	NA	NA	NA	NA	FALSE	0	TRUE	1	Organic compounds	Lipids and lipid-like molecules	Glycerophospholipids	Glycerophosphoglycerophosphoglycerols	Cardiolipins
131783074	CL(a-13:0/i-19:0/i-18:0/i-21:0)[rac]	C80H156O17P2	1451.081778	1452.085132	1	CJSKEHSLDLTVIZ-MGMJZQPYSA-N	InChI=1S/C80H156O17P2/c1-9-73(8)59-51-43-38-39-45-53-61-78(83)91-67-76(97-80(85)63-55-47-37-31-25-17-13-15-21-27-33-41-49-57-71(4)5)69-95-99(88,89)93-65-74(81)64-92-98(86,87)94-68-75(66-90-77(82)60-52-44-35-29-23-19-18-22-28-34-42-50-58-72(6)7)96-79(84)62-54-46-36-30-24-16-12-10-11-14-20-26-32-40-48-56-70(2)3/h70-76,81H,9-69H2,1-8H3,(H,86,87)(H,88,89)/t73?,74-,75-,76-/m1/s1	CCC(C)CCCCCCCCC(=O)OC[C@H](COP(=O)(O)OC[C@@H](COP(=O)(O)OC[C@@H](COC(=O)CCCCCCCCCCCCCCC(C)C)OC(=O)CCCCCCCCCCCCCCCCCC(C)C)O)OC(=O)CCCCCCCCCCCCCCCC(C)C	0	HMDB0076310	NA	NA	NA	NA	NA	FALSE	0	TRUE	1	Organic compounds	Lipids and lipid-like molecules	Glycerophospholipids	Glycerophosphoglycerophosphoglycerols	Cardiolipins
131783075	CL(i-13:0/i-19:0/18:2(9Z,11Z)/i-21:0)	C80H152O17P2	1447.050477	1448.053832	1	QTFZOAQITSWPNT-MYIPNGENSA-N	InChI=1S/C80H152O17P2/c1-8-9-10-11-12-13-14-15-17-23-28-33-40-47-54-61-77(82)90-67-75(96-79(84)63-56-49-41-34-29-24-19-16-18-21-26-31-37-44-51-58-71(2)3)69-94-98(86,87)92-65-74(81)66-93-99(88,89)95-70-76(68-91-78(83)62-55-48-43-36-39-46-53-60-73(6)7)97-80(85)64-57-50-42-35-30-25-20-22-27-32-38-45-52-59-72(4)5/h13-15,17,71-76,81H,8-12,16,18-70H2,1-7H3,(H,86,87)(H,88,89)/t74?,75-,76-/m1/s1	CCCCCC/C=C\C=C/CCCCCCCC(=O)OC[C@H](COP(=O)(O)OCC(COP(=O)(O)OC[C@@H](COC(=O)CCCCCCCCCC(C)C)OC(=O)CCCCCCCCCCCCCCCC(C)C)O)OC(=O)CCCCCCCCCCCCCCCCCC(C)C	0	HMDB0076311	NA	NA	NA	NA	NA	FALSE	0	TRUE	1	Organic compounds	Lipids and lipid-like molecules	Glycerophospholipids	Glycerophosphoglycerophosphoglycerols	Cardiolipins
131783076	CL(i-13:0/i-19:0/18:2(9Z,11Z)/a-21:0)[rac]	C80H152O17P2	1447.050477	1448.053832	1	OOWPGWABEGXPPO-KTZONGNWSA-N	InChI=1S/C80H152O17P2/c1-8-10-11-12-13-14-15-16-17-23-28-33-40-47-54-61-77(82)90-67-75(96-79(84)63-56-49-41-34-29-24-19-18-22-27-32-39-46-53-60-73(7)9-2)69-94-98(86,87)92-65-74(81)66-93-99(88,89)95-70-76(68-91-78(83)62-55-48-43-36-38-45-52-59-72(5)6)97-80(85)64-57-50-42-35-30-25-20-21-26-31-37-44-51-58-71(3)4/h14-17,71-76,81H,8-13,18-70H2,1-7H3,(H,86,87)(H,88,89)/t73?,74?,75-,76-/m1/s1	CCCCCC/C=C\C=C/CCCCCCCC(=O)OC[C@H](COP(=O)(O)OCC(COP(=O)(O)OC[C@@H](COC(=O)CCCCCCCCCC(C)C)OC(=O)CCCCCCCCCCCCCCCC(C)C)O)OC(=O)CCCCCCCCCCCCCCCCC(C)CC	0	HMDB0076312	NA	NA	NA	NA	NA	FALSE	0	TRUE	1	Organic compounds	Lipids and lipid-like molecules	Glycerophospholipids	Glycerophosphoglycerophosphoglycerols	Cardiolipins
131783077	CL(a-13:0/i-19:0/18:2(9Z,11Z)/a-21:0)[rac]	C80H152O17P2	1447.050477	1448.053832	1	PCJOOQSLIIUULD-QILPEWRNSA-N	InChI=1S/C80H152O17P2/c1-8-11-12-13-14-15-16-17-18-24-29-34-39-47-54-61-77(82)90-67-75(96-79(84)63-56-49-40-35-30-25-20-19-23-28-33-38-45-52-59-72(6)9-2)69-94-98(86,87)92-65-74(81)66-93-99(88,89)95-70-76(68-91-78(83)62-55-48-43-42-46-53-60-73(7)10-3)97-80(85)64-57-50-41-36-31-26-21-22-27-32-37-44-51-58-71(4)5/h15-18,71-76,81H,8-14,19-70H2,1-7H3,(H,86,87)(H,88,89)/t72?,73?,74-,75-,76-/m1/s1	CCCCCC/C=C\C=C/CCCCCCCC(=O)OC[C@H](COP(=O)(O)OC[C@H](COP(=O)(O)OC[C@@H](COC(=O)CCCCCCCCC(C)CC)OC(=O)CCCCCCCCCCCCCCCC(C)C)O)OC(=O)CCCCCCCCCCCCCCCCC(C)CC	0	HMDB0076313	NA	NA	NA	NA	NA	FALSE	0	TRUE	1	Organic compounds	Lipids and lipid-like molecules	Glycerophospholipids	Glycerophosphoglycerophosphoglycerols	Cardiolipins
131783078	CL(i-13:0/i-19:0/i-18:0/a-21:0)[rac]	C80H156O17P2	1451.081778	1452.085132	1	QBZUXRQKPSAERQ-SQLWGUFBSA-N	InChI=1S/C80H156O17P2/c1-9-73(8)59-51-43-35-27-21-14-10-11-15-23-29-37-46-54-62-79(84)96-75(66-90-77(82)60-52-44-36-28-22-18-17-20-26-33-41-49-57-71(4)5)68-94-98(86,87)92-64-74(81)65-93-99(88,89)95-69-76(67-91-78(83)61-53-45-39-31-34-42-50-58-72(6)7)97-80(85)63-55-47-38-30-24-16-12-13-19-25-32-40-48-56-70(2)3/h70-76,81H,9-69H2,1-8H3,(H,86,87)(H,88,89)/t73?,74?,75-,76-/m1/s1	CCC(C)CCCCCCCCCCCCCCCCC(=O)O[C@H](COC(=O)CCCCCCCCCCCCCCC(C)C)COP(=O)(O)OCC(COP(=O)(O)OC[C@@H](COC(=O)CCCCCCCCCC(C)C)OC(=O)CCCCCCCCCCCCCCCC(C)C)O	0	HMDB0076314	NA	NA	NA	NA	NA	FALSE	0	TRUE	1	Organic compounds	Lipids and lipid-like molecules	Glycerophospholipids	Glycerophosphoglycerophosphoglycerols	Cardiolipins
131783079	CL(a-13:0/i-19:0/i-18:0/a-21:0)[rac]	C80H156O17P2	1451.081778	1452.085132	1	GWEXVDUJLJZKNG-NKDZHJNESA-N	InChI=1S/C80H156O17P2/c1-9-72(7)58-50-42-34-28-22-15-11-12-16-24-30-36-46-54-62-79(84)96-75(66-90-77(82)60-52-44-35-29-23-19-18-21-27-33-41-49-57-71(5)6)68-94-98(86,87)92-64-74(81)65-93-99(88,89)95-69-76(67-91-78(83)61-53-45-39-38-43-51-59-73(8)10-2)97-80(85)63-55-47-37-31-25-17-13-14-20-26-32-40-48-56-70(3)4/h70-76,81H,9-69H2,1-8H3,(H,86,87)(H,88,89)/t72?,73?,74-,75-,76-/m1/s1	CCC(C)CCCCCCCCCCCCCCCCC(=O)O[C@H](COC(=O)CCCCCCCCCCCCCCC(C)C)COP(=O)(O)OC[C@H](COP(=O)(O)OC[C@@H](COC(=O)CCCCCCCCC(C)CC)OC(=O)CCCCCCCCCCCCCCCC(C)C)O	0	HMDB0076315	NA	NA	NA	NA	NA	FALSE	0	TRUE	1	Organic compounds	Lipids and lipid-like molecules	Glycerophospholipids	Glycerophosphoglycerophosphoglycerols	Cardiolipins
131783080	CL(a-13:0/i-19:0/18:2(9Z,11Z)/i-22:0)[rac]	C81H154O17P2	1461.066127	1462.069482	1	HQNDEIFPIOKZOB-OTTLDPJNSA-N	InChI=1S/C81H154O17P2/c1-8-10-11-12-13-14-15-16-19-25-30-35-40-48-55-62-78(83)91-68-76(97-80(85)64-57-50-41-36-31-26-21-18-17-20-23-28-33-38-45-52-59-72(3)4)70-95-99(87,88)93-66-75(82)67-94-100(89,90)96-71-77(69-92-79(84)63-56-49-44-43-47-54-61-74(7)9-2)98-81(86)65-58-51-42-37-32-27-22-24-29-34-39-46-53-60-73(5)6/h14-16,19,72-77,82H,8-13,17-18,20-71H2,1-7H3,(H,87,88)(H,89,90)/t74?,75-,76-,77-/m1/s1	CCCCCC/C=C\C=C/CCCCCCCC(=O)OC[C@H](COP(=O)(O)OC[C@H](COP(=O)(O)OC[C@@H](COC(=O)CCCCCCCCC(C)CC)OC(=O)CCCCCCCCCCCCCCCC(C)C)O)OC(=O)CCCCCCCCCCCCCCCCCCC(C)C	0	HMDB0076316	NA	NA	NA	NA	NA	FALSE	0	TRUE	1	Organic compounds	Lipids and lipid-like molecules	Glycerophospholipids	Glycerophosphoglycerophosphoglycerols	Cardiolipins
131783081	CL(i-13:0/i-19:0/i-18:0/i-22:0)	C81H158O17P2	1465.097428	1466.100782	1	HGBAYXONKKRTBE-GXYAQEMJSA-N	InChI=1S/C81H158O17P2/c1-71(2)57-49-41-33-26-20-14-11-9-10-12-16-24-30-38-47-55-63-80(85)97-76(67-91-78(83)61-53-45-37-29-23-19-18-22-28-35-43-51-59-73(5)6)69-95-99(87,88)93-65-75(82)66-94-100(89,90)96-70-77(68-92-79(84)62-54-46-40-32-36-44-52-60-74(7)8)98-81(86)64-56-48-39-31-25-17-13-15-21-27-34-42-50-58-72(3)4/h71-77,82H,9-70H2,1-8H3,(H,87,88)(H,89,90)/t75?,76-,77-/m1/s1	CC(C)CCCCCCCCCCCCCCCCCCC(=O)O[C@H](COC(=O)CCCCCCCCCCCCCCC(C)C)COP(=O)(O)OCC(COP(=O)(O)OC[C@@H](COC(=O)CCCCCCCCCC(C)C)OC(=O)CCCCCCCCCCCCCCCC(C)C)O	0	HMDB0076317	NA	NA	NA	NA	NA	FALSE	0	TRUE	1	Organic compounds	Lipids and lipid-like molecules	Glycerophospholipids	Glycerophosphoglycerophosphoglycerols	Cardiolipins
131783082	CL(a-13:0/i-19:0/i-18:0/i-22:0)[rac]	C81H158O17P2	1465.097428	1466.100782	1	AYCJELIIWSQDKB-DTBNHAQUSA-N	InChI=1S/C81H158O17P2/c1-9-74(8)60-52-44-39-40-46-54-62-79(84)92-68-77(98-81(86)64-56-48-38-32-26-18-14-16-22-28-34-42-50-58-72(4)5)70-96-100(89,90)94-66-75(82)65-93-99(87,88)95-69-76(67-91-78(83)61-53-45-36-30-24-20-19-23-29-35-43-51-59-73(6)7)97-80(85)63-55-47-37-31-25-17-13-11-10-12-15-21-27-33-41-49-57-71(2)3/h71-77,82H,9-70H2,1-8H3,(H,87,88)(H,89,90)/t74?,75-,76-,77-/m1/s1	CCC(C)CCCCCCCCC(=O)OC[C@H](COP(=O)(O)OC[C@@H](COP(=O)(O)OC[C@@H](COC(=O)CCCCCCCCCCCCCCC(C)C)OC(=O)CCCCCCCCCCCCCCCCCCC(C)C)O)OC(=O)CCCCCCCCCCCCCCCC(C)C	0	HMDB0076318	NA	NA	NA	NA	NA	FALSE	0	TRUE	1	Organic compounds	Lipids and lipid-like molecules	Glycerophospholipids	Glycerophosphoglycerophosphoglycerols	Cardiolipins
131783083	CL(i-13:0/i-19:0/18:2(9Z,11Z)/i-22:0)	C81H154O17P2	1461.066127	1462.069482	1	JBLYNFMMAXASKS-PGZBOAOCSA-N	InChI=1S/C81H154O17P2/c1-8-9-10-11-12-13-14-15-18-24-29-34-41-48-55-62-78(83)91-68-76(97-80(85)64-57-50-42-35-30-25-20-17-16-19-22-27-32-38-45-52-59-72(2)3)70-95-99(87,88)93-66-75(82)67-94-100(89,90)96-71-77(69-92-79(84)63-56-49-44-37-40-47-54-61-74(6)7)98-81(86)65-58-51-43-36-31-26-21-23-28-33-39-46-53-60-73(4)5/h13-15,18,72-77,82H,8-12,16-17,19-71H2,1-7H3,(H,87,88)(H,89,90)/t75?,76-,77-/m1/s1	CCCCCC/C=C\C=C/CCCCCCCC(=O)OC[C@H](COP(=O)(O)OCC(COP(=O)(O)OC[C@@H](COC(=O)CCCCCCCCCC(C)C)OC(=O)CCCCCCCCCCCCCCCC(C)C)O)OC(=O)CCCCCCCCCCCCCCCCCCC(C)C	0	HMDB0076319	NA	NA	NA	NA	NA	FALSE	0	TRUE	1	Organic compounds	Lipids and lipid-like molecules	Glycerophospholipids	Glycerophosphoglycerophosphoglycerols	Cardiolipins
131783084	CL(a-13:0/i-19:0/18:2(9Z,11Z)/i-24:0)[rac]	C83H158O17P2	1489.097428	1490.100782	1	YAJLATZTYDPYJH-OSBXIZLUSA-N	InChI=1S/C83H158O17P2/c1-8-10-11-12-13-14-15-16-21-27-32-37-42-50-57-64-80(85)93-70-78(99-82(87)66-59-52-43-38-33-28-23-20-18-17-19-22-25-30-35-40-47-54-61-74(3)4)72-97-101(89,90)95-68-77(84)69-96-102(91,92)98-73-79(71-94-81(86)65-58-51-46-45-49-56-63-76(7)9-2)100-83(88)67-60-53-44-39-34-29-24-26-31-36-41-48-55-62-75(5)6/h14-16,21,74-79,84H,8-13,17-20,22-73H2,1-7H3,(H,89,90)(H,91,92)/t76?,77-,78-,79-/m1/s1	CCCCCC/C=C\C=C/CCCCCCCC(=O)OC[C@H](COP(=O)(O)OC[C@H](COP(=O)(O)OC[C@@H](COC(=O)CCCCCCCCC(C)CC)OC(=O)CCCCCCCCCCCCCCCC(C)C)O)OC(=O)CCCCCCCCCCCCCCCCCCCCC(C)C	0	HMDB0076320	NA	NA	NA	NA	NA	FALSE	0	TRUE	1	Organic compounds	Lipids and lipid-like molecules	Glycerophospholipids	Glycerophosphoglycerophosphoglycerols	Cardiolipins
131783085	CL(i-13:0/i-19:0/i-18:0/i-24:0)	C83H162O17P2	1493.128728	1494.132083	1	LQWYZQGXUJEYQP-FIDHOYNDSA-N	InChI=1S/C83H162O17P2/c1-73(2)59-51-43-35-28-22-16-13-11-9-10-12-14-18-26-32-40-49-57-65-82(87)99-78(69-93-80(85)63-55-47-39-31-25-21-20-24-30-37-45-53-61-75(5)6)71-97-101(89,90)95-67-77(84)68-96-102(91,92)98-72-79(70-94-81(86)64-56-48-42-34-38-46-54-62-76(7)8)100-83(88)66-58-50-41-33-27-19-15-17-23-29-36-44-52-60-74(3)4/h73-79,84H,9-72H2,1-8H3,(H,89,90)(H,91,92)/t77?,78-,79-/m1/s1	CC(C)CCCCCCCCCCCCCCCCCCCCC(=O)O[C@H](COC(=O)CCCCCCCCCCCCCCC(C)C)COP(=O)(O)OCC(COP(=O)(O)OC[C@@H](COC(=O)CCCCCCCCCC(C)C)OC(=O)CCCCCCCCCCCCCCCC(C)C)O	0	HMDB0076321	NA	NA	NA	NA	NA	FALSE	0	TRUE	1	Organic compounds	Lipids and lipid-like molecules	Glycerophospholipids	Glycerophosphoglycerophosphoglycerols	Cardiolipins
131783086	CL(a-13:0/i-19:0/i-18:0/i-24:0)[rac]	C83H162O17P2	1493.128728	1494.132083	1	AYZSJISDHHHVGA-OBZYMXQKSA-N	InChI=1S/C83H162O17P2/c1-9-76(8)62-54-46-41-42-48-56-64-81(86)94-70-79(100-83(88)66-58-50-40-34-28-20-16-18-24-30-36-44-52-60-74(4)5)72-98-102(91,92)96-68-77(84)67-95-101(89,90)97-71-78(69-93-80(85)63-55-47-38-32-26-22-21-25-31-37-45-53-61-75(6)7)99-82(87)65-57-49-39-33-27-19-15-13-11-10-12-14-17-23-29-35-43-51-59-73(2)3/h73-79,84H,9-72H2,1-8H3,(H,89,90)(H,91,92)/t76?,77-,78-,79-/m1/s1	CCC(C)CCCCCCCCC(=O)OC[C@H](COP(=O)(O)OC[C@@H](COP(=O)(O)OC[C@@H](COC(=O)CCCCCCCCCCCCCCC(C)C)OC(=O)CCCCCCCCCCCCCCCCCCCCC(C)C)O)OC(=O)CCCCCCCCCCCCCCCC(C)C	0	HMDB0076322	NA	NA	NA	NA	NA	FALSE	0	TRUE	1	Organic compounds	Lipids and lipid-like molecules	Glycerophospholipids	Glycerophosphoglycerophosphoglycerols	Cardiolipins
131783087	CL(i-13:0/i-19:0/18:2(9Z,11Z)/i-24:0)	C83H158O17P2	1489.097428	1490.100782	1	CIZFHHUZEDZYTP-SQNRERCWSA-N	InChI=1S/C83H158O17P2/c1-8-9-10-11-12-13-14-15-20-26-31-36-43-50-57-64-80(85)93-70-78(99-82(87)66-59-52-44-37-32-27-22-19-17-16-18-21-24-29-34-40-47-54-61-74(2)3)72-97-101(89,90)95-68-77(84)69-96-102(91,92)98-73-79(71-94-81(86)65-58-51-46-39-42-49-56-63-76(6)7)100-83(88)67-60-53-45-38-33-28-23-25-30-35-41-48-55-62-75(4)5/h13-15,20,74-79,84H,8-12,16-19,21-73H2,1-7H3,(H,89,90)(H,91,92)/t77?,78-,79-/m1/s1	CCCCCC/C=C\C=C/CCCCCCCC(=O)OC[C@H](COP(=O)(O)OCC(COP(=O)(O)OC[C@@H](COC(=O)CCCCCCCCCC(C)C)OC(=O)CCCCCCCCCCCCCCCC(C)C)O)OC(=O)CCCCCCCCCCCCCCCCCCCCC(C)C	0	HMDB0076323	NA	NA	NA	NA	NA	FALSE	0	TRUE	1	Organic compounds	Lipids and lipid-like molecules	Glycerophospholipids	Glycerophosphoglycerophosphoglycerols	Cardiolipins
131783092	CL(i-13:0/i-19:0/i-19:0/i-12:0)	C72H140O17P2	1338.956577	1339.959932	1	XQCNHKOUSADMQL-XCWUAJKBSA-N	InChI=1S/C72H140O17P2/c1-62(2)48-40-32-24-19-15-11-9-13-17-21-27-36-44-52-69(74)82-59-68(89-72(77)55-47-39-31-30-35-43-51-65(7)8)61-87-91(80,81)85-57-66(73)56-84-90(78,79)86-60-67(58-83-70(75)53-45-37-29-23-26-34-42-50-64(5)6)88-71(76)54-46-38-28-22-18-14-10-12-16-20-25-33-41-49-63(3)4/h62-68,73H,9-61H2,1-8H3,(H,78,79)(H,80,81)/t66?,67-,68-/m1/s1	CC(C)CCCCCCCCCCCCCCCC(=O)OC[C@H](COP(=O)(O)OCC(COP(=O)(O)OC[C@@H](COC(=O)CCCCCCCCCC(C)C)OC(=O)CCCCCCCCCCCCCCCC(C)C)O)OC(=O)CCCCCCCCC(C)C	0	HMDB0076328	NA	NA	NA	NA	NA	FALSE	0	TRUE	1	Organic compounds	Lipids and lipid-like molecules	Glycerophospholipids	Glycerophosphoglycerophosphoglycerols	Cardiolipins
131783093	CL(a-13:0/i-19:0/i-19:0/i-12:0)[rac]	C72H140O17P2	1338.956577	1339.959932	1	AAIXBUXKUSUIDU-QRMKGNPZSA-N	InChI=1S/C72H140O17P2/c1-9-65(8)51-43-35-29-31-37-45-53-70(75)83-59-67(88-71(76)54-46-38-27-23-19-15-11-13-17-21-25-33-41-49-63(4)5)60-86-90(78,79)84-56-66(73)57-85-91(80,81)87-61-68(89-72(77)55-47-39-30-28-34-42-50-64(6)7)58-82-69(74)52-44-36-26-22-18-14-10-12-16-20-24-32-40-48-62(2)3/h62-68,73H,9-61H2,1-8H3,(H,78,79)(H,80,81)/t65?,66-,67+,68+/m0/s1	CCC(C)CCCCCCCCC(=O)OC[C@H](COP(=O)(O)OC[C@@H](COP(=O)(O)OC[C@@H](COC(=O)CCCCCCCCCCCCCCCC(C)C)OC(=O)CCCCCCCCC(C)C)O)OC(=O)CCCCCCCCCCCCCCCC(C)C	0	HMDB0076329	NA	NA	NA	NA	NA	FALSE	0	TRUE	1	Organic compounds	Lipids and lipid-like molecules	Glycerophospholipids	Glycerophosphoglycerophosphoglycerols	Cardiolipins
131783094	CL(i-13:0/i-19:0/i-19:0/i-13:0)	C73H142O17P2	1352.972227	1353.975582	1	VMHVCPWUXCQOHZ-GMUISZSCSA-N	InChI=1S/C73H142O17P2/c1-63(2)49-41-33-25-19-15-11-9-13-17-21-29-37-45-53-70(75)83-59-69(90-73(78)56-48-40-32-24-28-36-44-52-66(7)8)62-88-92(81,82)86-58-67(74)57-85-91(79,80)87-61-68(60-84-71(76)54-46-38-31-23-27-35-43-51-65(5)6)89-72(77)55-47-39-30-22-18-14-10-12-16-20-26-34-42-50-64(3)4/h63-69,74H,9-62H2,1-8H3,(H,79,80)(H,81,82)/t67?,68-,69-/m1/s1	CC(C)CCCCCCCCCCCCCCCC(=O)OC[C@H](COP(=O)(O)OCC(COP(=O)(O)OC[C@@H](COC(=O)CCCCCCCCCC(C)C)OC(=O)CCCCCCCCCCCCCCCC(C)C)O)OC(=O)CCCCCCCCCC(C)C	0	HMDB0076330	NA	NA	NA	NA	NA	FALSE	0	TRUE	1	Organic compounds	Lipids and lipid-like molecules	Glycerophospholipids	Glycerophosphoglycerophosphoglycerols	Cardiolipins
131783095	CL(a-13:0/i-19:0/i-19:0/i-13:0)[rac]	C73H142O17P2	1352.972227	1353.975582	1	RANWJRFHXQXLED-VZZKVGHUSA-N	InChI=1S/C73H142O17P2/c1-9-66(8)52-44-36-31-32-38-46-54-71(76)84-60-69(89-72(77)55-47-39-29-23-19-15-11-13-17-21-26-34-42-50-64(4)5)62-88-92(81,82)86-58-67(74)57-85-91(79,80)87-61-68(90-73(78)56-48-40-30-24-27-35-43-51-65(6)7)59-83-70(75)53-45-37-28-22-18-14-10-12-16-20-25-33-41-49-63(2)3/h63-69,74H,9-62H2,1-8H3,(H,79,80)(H,81,82)/t66?,67-,68-,69-/m1/s1	CCC(C)CCCCCCCCC(=O)OC[C@H](COP(=O)(O)OC[C@@H](COP(=O)(O)OC[C@@H](COC(=O)CCCCCCCCCCCCCCCC(C)C)OC(=O)CCCCCCCCCC(C)C)O)OC(=O)CCCCCCCCCCCCCCCC(C)C	0	HMDB0076331	NA	NA	NA	NA	NA	FALSE	0	TRUE	1	Organic compounds	Lipids and lipid-like molecules	Glycerophospholipids	Glycerophosphoglycerophosphoglycerols	Cardiolipins
131783096	CL(i-13:0/i-19:0/i-19:0/a-13:0)[rac]	C73H142O17P2	1352.972227	1353.975582	1	VUHSYHRQPILRBW-HRBLKIKBSA-N	InChI=1S/C73H142O17P2/c1-9-66(8)52-44-36-31-32-40-48-56-73(78)90-69(60-83-70(75)53-45-37-28-22-18-14-10-12-16-20-25-33-41-49-63(2)3)62-88-92(81,82)86-58-67(74)57-85-91(79,80)87-61-68(59-84-71(76)54-46-38-30-24-27-35-43-51-65(6)7)89-72(77)55-47-39-29-23-19-15-11-13-17-21-26-34-42-50-64(4)5/h63-69,74H,9-62H2,1-8H3,(H,79,80)(H,81,82)/t66?,67?,68-,69-/m1/s1	CCC(C)CCCCCCCCC(=O)O[C@H](COC(=O)CCCCCCCCCCCCCCCC(C)C)COP(=O)(O)OCC(COP(=O)(O)OC[C@@H](COC(=O)CCCCCCCCCC(C)C)OC(=O)CCCCCCCCCCCCCCCC(C)C)O	0	HMDB0076332	NA	NA	NA	NA	NA	FALSE	0	TRUE	1	Organic compounds	Lipids and lipid-like molecules	Glycerophospholipids	Glycerophosphoglycerophosphoglycerols	Cardiolipins
131783097	CL(a-13:0/i-19:0/i-19:0/a-13:0)[rac]	C73H142O17P2	1352.972227	1353.975582	1	JCJJOOWUCPDNJB-XDRSTTGTSA-N	InChI=1S/C73H142O17P2/c1-9-65(7)51-43-35-29-31-38-46-54-71(76)84-60-68(89-72(77)55-47-39-28-24-20-16-12-14-18-22-26-34-42-50-64(5)6)61-87-91(79,80)85-57-67(74)58-86-92(81,82)88-62-69(90-73(78)56-48-40-32-30-36-44-52-66(8)10-2)59-83-70(75)53-45-37-27-23-19-15-11-13-17-21-25-33-41-49-63(3)4/h63-69,74H,9-62H2,1-8H3,(H,79,80)(H,81,82)/t65?,66?,67-,68+,69+/m0/s1	CCC(C)CCCCCCCCC(=O)OC[C@H](COP(=O)(O)OC[C@@H](COP(=O)(O)OC[C@@H](COC(=O)CCCCCCCCCCCCCCCC(C)C)OC(=O)CCCCCCCCC(C)CC)O)OC(=O)CCCCCCCCCCCCCCCC(C)C	0	HMDB0076333	NA	NA	NA	NA	NA	FALSE	0	TRUE	1	Organic compounds	Lipids and lipid-like molecules	Glycerophospholipids	Glycerophosphoglycerophosphoglycerols	Cardiolipins
131783098	CL(i-13:0/i-19:0/i-19:0/i-14:0)	C74H144O17P2	1366.987877	1367.991232	1	BPTVYXMIAKGARW-NMBHUINNSA-N	InChI=1S/C74H144O17P2/c1-64(2)50-42-34-26-19-15-11-9-13-17-21-30-38-46-54-71(76)84-60-69(91-74(79)57-49-41-32-24-23-28-36-44-52-66(5)6)62-88-92(80,81)86-58-68(75)59-87-93(82,83)89-63-70(61-85-72(77)55-47-39-33-25-29-37-45-53-67(7)8)90-73(78)56-48-40-31-22-18-14-10-12-16-20-27-35-43-51-65(3)4/h64-70,75H,9-63H2,1-8H3,(H,80,81)(H,82,83)/t68?,69-,70-/m1/s1	CC(C)CCCCCCCCCCCCCCCC(=O)OC[C@H](COP(=O)(O)OCC(COP(=O)(O)OC[C@@H](COC(=O)CCCCCCCCCC(C)C)OC(=O)CCCCCCCCCCCCCCCC(C)C)O)OC(=O)CCCCCCCCCCC(C)C	0	HMDB0076334	NA	NA	NA	NA	NA	FALSE	0	TRUE	1	Organic compounds	Lipids and lipid-like molecules	Glycerophospholipids	Glycerophosphoglycerophosphoglycerols	Cardiolipins
131783099	CL(a-13:0/i-19:0/i-19:0/i-14:0)[rac]	C74H144O17P2	1366.987877	1367.991232	1	WACQOUPTFIDTHI-GUERLEBKSA-N	InChI=1S/C74H144O17P2/c1-9-67(8)53-45-37-32-33-39-47-55-72(77)85-61-70(90-73(78)56-48-40-30-23-19-15-11-13-17-21-27-35-43-51-65(4)5)63-89-93(82,83)87-59-68(75)58-86-92(80,81)88-62-69(91-74(79)57-49-41-31-25-24-28-36-44-52-66(6)7)60-84-71(76)54-46-38-29-22-18-14-10-12-16-20-26-34-42-50-64(2)3/h64-70,75H,9-63H2,1-8H3,(H,80,81)(H,82,83)/t67?,68-,69-,70-/m1/s1	CCC(C)CCCCCCCCC(=O)OC[C@H](COP(=O)(O)OC[C@@H](COP(=O)(O)OC[C@@H](COC(=O)CCCCCCCCCCCCCCCC(C)C)OC(=O)CCCCCCCCCCC(C)C)O)OC(=O)CCCCCCCCCCCCCCCC(C)C	0	HMDB0076335	NA	NA	NA	NA	NA	FALSE	0	TRUE	1	Organic compounds	Lipids and lipid-like molecules	Glycerophospholipids	Glycerophosphoglycerophosphoglycerols	Cardiolipins
131783100	CL(i-13:0/i-19:0/i-19:0/i-15:0)	C75H146O17P2	1381.003527	1382.006882	1	QLTUOABAHOLEIJ-ALCJMYJCSA-N	InChI=1S/C75H146O17P2/c1-65(2)51-43-35-27-20-15-11-9-13-17-23-31-39-47-55-72(77)85-61-70(92-75(80)58-50-42-33-25-19-22-29-37-45-53-67(5)6)63-89-93(81,82)87-59-69(76)60-88-94(83,84)90-64-71(62-86-73(78)56-48-40-34-26-30-38-46-54-68(7)8)91-74(79)57-49-41-32-24-18-14-10-12-16-21-28-36-44-52-66(3)4/h65-71,76H,9-64H2,1-8H3,(H,81,82)(H,83,84)/t69?,70-,71-/m1/s1	CC(C)CCCCCCCCCCCCCCCC(=O)OC[C@H](COP(=O)(O)OCC(COP(=O)(O)OC[C@@H](COC(=O)CCCCCCCCCC(C)C)OC(=O)CCCCCCCCCCCCCCCC(C)C)O)OC(=O)CCCCCCCCCCCC(C)C	0	HMDB0076336	NA	NA	NA	NA	NA	FALSE	0	TRUE	1	Organic compounds	Lipids and lipid-like molecules	Glycerophospholipids	Glycerophosphoglycerophosphoglycerols	Cardiolipins
131783101	CL(a-13:0/i-19:0/i-19:0/i-15:0)[rac]	C75H146O17P2	1381.003527	1382.006882	1	UDGLVRDELFMRIW-VJMMPQDESA-N	InChI=1S/C75H146O17P2/c1-9-68(8)54-46-38-33-34-40-48-56-73(78)86-62-71(92-74(79)57-49-41-31-25-19-15-11-13-17-22-28-36-44-52-66(4)5)64-90-94(83,84)88-60-69(76)59-87-93(81,82)89-63-70(91-75(80)58-50-42-32-26-20-23-29-37-45-53-67(6)7)61-85-72(77)55-47-39-30-24-18-14-10-12-16-21-27-35-43-51-65(2)3/h65-71,76H,9-64H2,1-8H3,(H,81,82)(H,83,84)/t68?,69-,70-,71-/m1/s1	CCC(C)CCCCCCCCC(=O)OC[C@H](COP(=O)(O)OC[C@@H](COP(=O)(O)OC[C@@H](COC(=O)CCCCCCCCCCCCCCCC(C)C)OC(=O)CCCCCCCCCCCC(C)C)O)OC(=O)CCCCCCCCCCCCCCCC(C)C	0	HMDB0076337	NA	NA	NA	NA	NA	FALSE	0	TRUE	1	Organic compounds	Lipids and lipid-like molecules	Glycerophospholipids	Glycerophosphoglycerophosphoglycerols	Cardiolipins
131783102	CL(i-13:0/i-19:0/i-19:0/a-15:0)[rac]	C75H146O17P2	1381.003527	1382.006882	1	JMNWXFAALRARPP-GNBQIYKDSA-N	InChI=1S/C75H146O17P2/c1-9-68(8)54-46-38-30-24-25-33-42-50-58-75(80)92-70(61-85-72(77)55-47-39-31-22-18-14-10-12-16-20-27-35-43-51-65(2)3)63-89-93(81,82)87-59-69(76)60-88-94(83,84)90-64-71(62-86-73(78)56-48-40-34-26-29-37-45-53-67(6)7)91-74(79)57-49-41-32-23-19-15-11-13-17-21-28-36-44-52-66(4)5/h65-71,76H,9-64H2,1-8H3,(H,81,82)(H,83,84)/t68?,69?,70-,71-/m1/s1	CCC(C)CCCCCCCCCCC(=O)O[C@H](COC(=O)CCCCCCCCCCCCCCCC(C)C)COP(=O)(O)OCC(COP(=O)(O)OC[C@@H](COC(=O)CCCCCCCCCC(C)C)OC(=O)CCCCCCCCCCCCCCCC(C)C)O	0	HMDB0076338	NA	NA	NA	NA	NA	FALSE	0	TRUE	1	Organic compounds	Lipids and lipid-like molecules	Glycerophospholipids	Glycerophosphoglycerophosphoglycerols	Cardiolipins
131783103	CL(a-13:0/i-19:0/i-19:0/a-15:0)[rac]	C75H146O17P2	1381.003527	1382.006882	1	ZUUINUNRIAEFBR-LDCDTRRZSA-N	InChI=1S/C75H146O17P2/c1-9-67(7)53-45-37-29-25-26-32-42-50-58-75(80)92-70(61-85-72(77)55-47-39-30-23-19-15-11-13-17-21-27-35-43-51-65(3)4)63-89-93(81,82)87-59-69(76)60-88-94(83,84)90-64-71(62-86-73(78)56-48-40-34-33-38-46-54-68(8)10-2)91-74(79)57-49-41-31-24-20-16-12-14-18-22-28-36-44-52-66(5)6/h65-71,76H,9-64H2,1-8H3,(H,81,82)(H,83,84)/t67?,68?,69-,70-,71-/m1/s1	CCC(C)CCCCCCCCCCC(=O)O[C@H](COC(=O)CCCCCCCCCCCCCCCC(C)C)COP(=O)(O)OC[C@H](COP(=O)(O)OC[C@@H](COC(=O)CCCCCCCCC(C)CC)OC(=O)CCCCCCCCCCCCCCCC(C)C)O	0	HMDB0076339	NA	NA	NA	NA	NA	FALSE	0	TRUE	1	Organic compounds	Lipids and lipid-like molecules	Glycerophospholipids	Glycerophosphoglycerophosphoglycerols	Cardiolipins
131783104	CL(a-13:0/i-19:0/i-19:0/i-16:0)[rac]	C76H148O17P2	1395.019177	1396.022532	1	XSPMUDRNQCJKJF-YCAWCNGLSA-N	InChI=1S/C76H148O17P2/c1-9-69(8)55-47-39-34-35-41-49-57-74(79)87-63-72(93-75(80)58-50-42-32-26-19-15-11-13-17-23-29-37-45-53-67(4)5)65-91-95(84,85)89-61-70(77)60-88-94(82,83)90-64-71(92-76(81)59-51-43-33-27-21-20-24-30-38-46-54-68(6)7)62-86-73(78)56-48-40-31-25-18-14-10-12-16-22-28-36-44-52-66(2)3/h66-72,77H,9-65H2,1-8H3,(H,82,83)(H,84,85)/t69?,70-,71-,72-/m1/s1	CCC(C)CCCCCCCCC(=O)OC[C@H](COP(=O)(O)OC[C@@H](COP(=O)(O)OC[C@@H](COC(=O)CCCCCCCCCCCCCCCC(C)C)OC(=O)CCCCCCCCCCCCC(C)C)O)OC(=O)CCCCCCCCCCCCCCCC(C)C	0	HMDB0076340	NA	NA	NA	NA	NA	FALSE	0	TRUE	1	Organic compounds	Lipids and lipid-like molecules	Glycerophospholipids	Glycerophosphoglycerophosphoglycerols	Cardiolipins
131783105	CL(i-13:0/i-19:0/i-19:0/i-17:0)	C77H150O17P2	1409.034827	1410.038182	1	FIJOVDZQNUKRGK-PZJXYAHLSA-N	InChI=1S/C77H150O17P2/c1-67(2)53-45-37-29-22-16-11-9-13-19-25-33-41-49-57-74(79)87-63-72(93-77(82)60-52-44-35-27-21-15-18-24-31-39-47-55-69(5)6)65-91-95(83,84)89-61-71(78)62-90-96(85,86)92-66-73(64-88-75(80)58-50-42-36-28-32-40-48-56-70(7)8)94-76(81)59-51-43-34-26-20-14-10-12-17-23-30-38-46-54-68(3)4/h67-73,78H,9-66H2,1-8H3,(H,83,84)(H,85,86)/t71?,72-,73-/m1/s1	CC(C)CCCCCCCCCCCCCCCC(=O)OC[C@H](COP(=O)(O)OCC(COP(=O)(O)OC[C@@H](COC(=O)CCCCCCCCCC(C)C)OC(=O)CCCCCCCCCCCCCCCC(C)C)O)OC(=O)CCCCCCCCCCCCCC(C)C	0	HMDB0076341	NA	NA	NA	NA	NA	FALSE	0	TRUE	1	Organic compounds	Lipids and lipid-like molecules	Glycerophospholipids	Glycerophosphoglycerophosphoglycerols	Cardiolipins
131783106	CL(a-13:0/i-19:0/i-19:0/i-17:0)[rac]	C77H150O17P2	1409.034827	1410.038182	1	KJWHILLVAUHBFT-JBVOCFLYSA-N	InChI=1S/C77H150O17P2/c1-9-70(8)56-48-40-35-36-42-50-58-75(80)88-64-73(94-76(81)59-51-43-33-27-21-15-11-13-18-24-30-38-46-54-68(4)5)66-92-96(85,86)90-62-71(78)61-89-95(83,84)91-65-72(93-77(82)60-52-44-34-28-22-16-19-25-31-39-47-55-69(6)7)63-87-74(79)57-49-41-32-26-20-14-10-12-17-23-29-37-45-53-67(2)3/h67-73,78H,9-66H2,1-8H3,(H,83,84)(H,85,86)/t70?,71-,72-,73-/m1/s1	CCC(C)CCCCCCCCC(=O)OC[C@H](COP(=O)(O)OC[C@@H](COP(=O)(O)OC[C@@H](COC(=O)CCCCCCCCCCCCCCCC(C)C)OC(=O)CCCCCCCCCCCCCC(C)C)O)OC(=O)CCCCCCCCCCCCCCCC(C)C	0	HMDB0076342	NA	NA	NA	NA	NA	FALSE	0	TRUE	1	Organic compounds	Lipids and lipid-like molecules	Glycerophospholipids	Glycerophosphoglycerophosphoglycerols	Cardiolipins
131783107	CL(i-13:0/i-19:0/i-19:0/a-17:0)[rac]	C77H150O17P2	1409.034827	1410.038182	1	PUJSCKJTOPPABR-ZLMNFAJRSA-N	InChI=1S/C77H150O17P2/c1-9-70(8)56-48-40-32-24-20-21-27-35-44-52-60-77(82)93-72(63-87-74(79)57-49-41-33-25-18-14-10-12-16-22-29-37-45-53-67(2)3)65-91-95(83,84)89-61-71(78)62-90-96(85,86)92-66-73(64-88-75(80)58-50-42-36-28-31-39-47-55-69(6)7)94-76(81)59-51-43-34-26-19-15-11-13-17-23-30-38-46-54-68(4)5/h67-73,78H,9-66H2,1-8H3,(H,83,84)(H,85,86)/t70?,71?,72-,73-/m1/s1	CCC(C)CCCCCCCCCCCCC(=O)O[C@H](COC(=O)CCCCCCCCCCCCCCCC(C)C)COP(=O)(O)OCC(COP(=O)(O)OC[C@@H](COC(=O)CCCCCCCCCC(C)C)OC(=O)CCCCCCCCCCCCCCCC(C)C)O	0	HMDB0076343	NA	NA	NA	NA	NA	FALSE	0	TRUE	1	Organic compounds	Lipids and lipid-like molecules	Glycerophospholipids	Glycerophosphoglycerophosphoglycerols	Cardiolipins
131783108	CL(a-13:0/i-19:0/i-19:0/a-17:0)[rac]	C77H150O17P2	1409.034827	1410.038182	1	IZUBPUGWDATDRE-YVOZOAAXSA-N	InChI=1S/C77H150O17P2/c1-9-69(7)55-47-39-31-25-21-22-28-34-44-52-60-77(82)93-72(63-87-74(79)57-49-41-32-26-19-15-11-13-17-23-29-37-45-53-67(3)4)65-91-95(83,84)89-61-71(78)62-90-96(85,86)92-66-73(64-88-75(80)58-50-42-36-35-40-48-56-70(8)10-2)94-76(81)59-51-43-33-27-20-16-12-14-18-24-30-38-46-54-68(5)6/h67-73,78H,9-66H2,1-8H3,(H,83,84)(H,85,86)/t69?,70?,71-,72-,73-/m1/s1	CCC(C)CCCCCCCCCCCCC(=O)O[C@H](COC(=O)CCCCCCCCCCCCCCCC(C)C)COP(=O)(O)OC[C@H](COP(=O)(O)OC[C@@H](COC(=O)CCCCCCCCC(C)CC)OC(=O)CCCCCCCCCCCCCCCC(C)C)O	0	HMDB0076344	NA	NA	NA	NA	NA	FALSE	0	TRUE	1	Organic compounds	Lipids and lipid-like molecules	Glycerophospholipids	Glycerophosphoglycerophosphoglycerols	Cardiolipins
131783109	CL(i-13:0/i-19:0/i-19:0/18:2(9Z,11Z))	C78H148O17P2	1419.019177	1420.022532	1	TZEPYSWOUNYLIC-ZVXURLHXSA-N	InChI=1S/C78H148O17P2/c1-8-9-10-11-12-13-14-15-16-21-27-32-39-47-54-61-77(82)94-73(65-88-75(80)59-52-45-38-31-26-22-17-19-24-29-35-42-49-56-69(2)3)67-92-96(84,85)90-63-72(79)64-91-97(86,87)93-68-74(66-89-76(81)60-53-46-41-34-37-44-51-58-71(6)7)95-78(83)62-55-48-40-33-28-23-18-20-25-30-36-43-50-57-70(4)5/h13-16,69-74,79H,8-12,17-68H2,1-7H3,(H,84,85)(H,86,87)/t72?,73-,74-/m1/s1	CCCCCC/C=C\C=C/CCCCCCCC(=O)O[C@H](COC(=O)CCCCCCCCCCCCCCCC(C)C)COP(=O)(O)OCC(COP(=O)(O)OC[C@@H](COC(=O)CCCCCCCCCC(C)C)OC(=O)CCCCCCCCCCCCCCCC(C)C)O	0	HMDB0076345	NA	NA	NA	NA	NA	FALSE	0	TRUE	1	Organic compounds	Lipids and lipid-like molecules	Glycerophospholipids	Glycerophosphoglycerophosphoglycerols	Cardiolipins
131783110	CL(i-13:0/i-19:0/i-19:0/i-18:0)	C78H152O17P2	1423.050477	1424.053832	1	QIBJTGRCWRIHNX-QKNLQUJSSA-N	InChI=1S/C78H152O17P2/c1-68(2)54-46-38-30-23-17-11-9-13-20-26-34-42-50-58-75(80)88-64-73(94-78(83)61-53-45-36-28-22-16-15-19-25-32-40-48-56-70(5)6)66-92-96(84,85)90-62-72(79)63-91-97(86,87)93-67-74(65-89-76(81)59-51-43-37-29-33-41-49-57-71(7)8)95-77(82)60-52-44-35-27-21-14-10-12-18-24-31-39-47-55-69(3)4/h68-74,79H,9-67H2,1-8H3,(H,84,85)(H,86,87)/t72?,73-,74-/m1/s1	CC(C)CCCCCCCCCCCCCCCC(=O)OC[C@H](COP(=O)(O)OCC(COP(=O)(O)OC[C@@H](COC(=O)CCCCCCCCCC(C)C)OC(=O)CCCCCCCCCCCCCCCC(C)C)O)OC(=O)CCCCCCCCCCCCCCC(C)C	0	HMDB0076346	NA	NA	NA	NA	NA	FALSE	0	TRUE	1	Organic compounds	Lipids and lipid-like molecules	Glycerophospholipids	Glycerophosphoglycerophosphoglycerols	Cardiolipins
131783111	CL(a-13:0/i-19:0/i-19:0/18:2(9Z,11Z))[rac]	C78H148O17P2	1419.019177	1420.022532	1	WHMGMEQQKGUZLA-ZECCSEFGSA-N	InChI=1S/C78H148O17P2/c1-8-10-11-12-13-14-15-16-17-22-28-33-38-47-54-61-77(82)94-73(65-88-75(80)59-52-45-37-32-27-23-18-20-25-30-35-42-49-56-69(3)4)67-92-96(84,85)90-63-72(79)64-91-97(86,87)93-68-74(66-89-76(81)60-53-46-41-40-44-51-58-71(7)9-2)95-78(83)62-55-48-39-34-29-24-19-21-26-31-36-43-50-57-70(5)6/h14-17,69-74,79H,8-13,18-68H2,1-7H3,(H,84,85)(H,86,87)/t71?,72-,73-,74-/m1/s1	CCCCCC/C=C\C=C/CCCCCCCC(=O)O[C@H](COC(=O)CCCCCCCCCCCCCCCC(C)C)COP(=O)(O)OC[C@H](COP(=O)(O)OC[C@@H](COC(=O)CCCCCCCCC(C)CC)OC(=O)CCCCCCCCCCCCCCCC(C)C)O	0	HMDB0076347	NA	NA	NA	NA	NA	FALSE	0	TRUE	1	Organic compounds	Lipids and lipid-like molecules	Glycerophospholipids	Glycerophosphoglycerophosphoglycerols	Cardiolipins
131783112	CL(a-13:0/i-19:0/i-19:0/i-18:0)[rac]	C78H152O17P2	1423.050477	1424.053832	1	LXHCFEPNSNGRSD-XMCIFKCVSA-N	InChI=1S/C78H152O17P2/c1-9-71(8)57-49-41-36-37-43-51-59-76(81)89-65-74(95-78(83)60-52-44-34-28-22-15-11-13-19-25-31-39-47-55-69(4)5)67-93-97(86,87)91-63-72(79)62-90-96(84,85)92-66-73(94-77(82)61-53-45-35-29-23-17-16-20-26-32-40-48-56-70(6)7)64-88-75(80)58-50-42-33-27-21-14-10-12-18-24-30-38-46-54-68(2)3/h68-74,79H,9-67H2,1-8H3,(H,84,85)(H,86,87)/t71?,72-,73-,74-/m1/s1	CCC(C)CCCCCCCCC(=O)OC[C@H](COP(=O)(O)OC[C@@H](COP(=O)(O)OC[C@@H](COC(=O)CCCCCCCCCCCCCCCC(C)C)OC(=O)CCCCCCCCCCCCCCC(C)C)O)OC(=O)CCCCCCCCCCCCCCCC(C)C	0	HMDB0076348	NA	NA	NA	NA	NA	FALSE	0	TRUE	1	Organic compounds	Lipids and lipid-like molecules	Glycerophospholipids	Glycerophosphoglycerophosphoglycerols	Cardiolipins
131783113	CL(i-13:0/i-19:0/i-19:0/i-19:0)	C79H154O17P2	1437.066127	1438.069482	1	OIPJVHAYVAWNBW-LAPMJKMRSA-N	InChI=1S/C79H154O17P2/c1-69(2)55-47-39-31-24-18-12-9-15-21-27-35-43-51-59-76(81)89-65-74(95-78(83)61-53-45-36-28-22-16-10-13-19-25-32-40-48-56-70(3)4)67-93-97(85,86)91-63-73(80)64-92-98(87,88)94-68-75(66-90-77(82)60-52-44-38-30-34-42-50-58-72(7)8)96-79(84)62-54-46-37-29-23-17-11-14-20-26-33-41-49-57-71(5)6/h69-75,80H,9-68H2,1-8H3,(H,85,86)(H,87,88)/t73?,74-,75-/m1/s1	CC(C)CCCCCCCCCCCCCCCC(=O)OC[C@H](COP(=O)(O)OCC(COP(=O)(O)OC[C@@H](COC(=O)CCCCCCCCCC(C)C)OC(=O)CCCCCCCCCCCCCCCC(C)C)O)OC(=O)CCCCCCCCCCCCCCCC(C)C	0	HMDB0076349	NA	NA	NA	NA	NA	FALSE	0	TRUE	1	Organic compounds	Lipids and lipid-like molecules	Glycerophospholipids	Glycerophosphoglycerophosphoglycerols	Cardiolipins
131783114	CL(a-13:0/i-19:0/i-19:0/i-19:0)[rac]	C79H154O17P2	1437.066127	1438.069482	1	SPENTJGTKLHCDJ-QDFPNRTDSA-N	InChI=1S/C79H154O17P2/c1-9-72(8)58-50-42-37-38-44-52-60-77(82)90-66-75(96-79(84)62-54-46-36-30-24-18-12-15-21-27-33-41-49-57-71(6)7)68-94-98(87,88)92-64-73(80)63-91-97(85,86)93-67-74(95-78(83)61-53-45-35-29-23-17-11-14-20-26-32-40-48-56-70(4)5)65-89-76(81)59-51-43-34-28-22-16-10-13-19-25-31-39-47-55-69(2)3/h69-75,80H,9-68H2,1-8H3,(H,85,86)(H,87,88)/t72?,73-,74-,75-/m1/s1	CCC(C)CCCCCCCCC(=O)OC[C@H](COP(=O)(O)OC[C@@H](COP(=O)(O)OC[C@@H](COC(=O)CCCCCCCCCCCCCCCC(C)C)OC(=O)CCCCCCCCCCCCCCCC(C)C)O)OC(=O)CCCCCCCCCCCCCCCC(C)C	0	HMDB0076350	NA	NA	NA	NA	NA	FALSE	0	TRUE	1	Organic compounds	Lipids and lipid-like molecules	Glycerophospholipids	Glycerophosphoglycerophosphoglycerols	Cardiolipins
131783115	CL(i-13:0/i-19:0/i-19:0/i-20:0)	C80H156O17P2	1451.081778	1452.085132	1	TYNZQISDQLWNJC-DBZNONRLSA-N	InChI=1S/C80H156O17P2/c1-70(2)56-48-40-32-25-19-13-9-10-16-23-29-37-46-54-62-79(84)96-75(66-90-77(82)60-52-44-36-28-22-17-11-14-20-26-33-41-49-57-71(3)4)68-94-98(86,87)92-64-74(81)65-93-99(88,89)95-69-76(67-91-78(83)61-53-45-39-31-35-43-51-59-73(7)8)97-80(85)63-55-47-38-30-24-18-12-15-21-27-34-42-50-58-72(5)6/h70-76,81H,9-69H2,1-8H3,(H,86,87)(H,88,89)/t74?,75-,76-/m1/s1	CC(C)CCCCCCCCCCCCCCCCC(=O)O[C@H](COC(=O)CCCCCCCCCCCCCCCC(C)C)COP(=O)(O)OCC(COP(=O)(O)OC[C@@H](COC(=O)CCCCCCCCCC(C)C)OC(=O)CCCCCCCCCCCCCCCC(C)C)O	0	HMDB0076351	NA	NA	NA	NA	NA	FALSE	0	TRUE	1	Organic compounds	Lipids and lipid-like molecules	Glycerophospholipids	Glycerophosphoglycerophosphoglycerols	Cardiolipins
131783116	CL(a-13:0/i-19:0/i-19:0/i-20:0)[rac]	C80H156O17P2	1451.081778	1452.085132	1	NZZHHFXZUVRZPM-MGMJZQPYSA-N	InChI=1S/C80H156O17P2/c1-9-73(8)59-51-43-38-39-45-53-61-78(83)91-67-76(97-80(85)63-55-47-37-31-25-19-13-16-22-28-34-42-50-58-72(6)7)69-95-99(88,89)93-65-74(81)64-92-98(86,87)94-68-75(66-90-77(82)60-52-44-35-29-23-18-12-15-21-27-33-41-49-57-71(4)5)96-79(84)62-54-46-36-30-24-17-11-10-14-20-26-32-40-48-56-70(2)3/h70-76,81H,9-69H2,1-8H3,(H,86,87)(H,88,89)/t73?,74-,75-,76-/m1/s1	CCC(C)CCCCCCCCC(=O)OC[C@H](COP(=O)(O)OC[C@@H](COP(=O)(O)OC[C@@H](COC(=O)CCCCCCCCCCCCCCCC(C)C)OC(=O)CCCCCCCCCCCCCCCCC(C)C)O)OC(=O)CCCCCCCCCCCCCCCC(C)C	0	HMDB0076352	NA	NA	NA	NA	NA	FALSE	0	TRUE	1	Organic compounds	Lipids and lipid-like molecules	Glycerophospholipids	Glycerophosphoglycerophosphoglycerols	Cardiolipins
131783117	CL(i-13:0/i-19:0/i-19:0/i-21:0)	C81H158O17P2	1465.097428	1466.100782	1	GPXSYBQOZXCHJV-GXYAQEMJSA-N	InChI=1S/C81H158O17P2/c1-71(2)57-49-41-33-26-20-14-10-9-11-17-24-30-38-47-55-63-80(85)97-76(67-91-78(83)61-53-45-37-29-23-18-12-15-21-27-34-42-50-58-72(3)4)69-95-99(87,88)93-65-75(82)66-94-100(89,90)96-70-77(68-92-79(84)62-54-46-40-32-36-44-52-60-74(7)8)98-81(86)64-56-48-39-31-25-19-13-16-22-28-35-43-51-59-73(5)6/h71-77,82H,9-70H2,1-8H3,(H,87,88)(H,89,90)/t75?,76-,77-/m1/s1	CC(C)CCCCCCCCCCCCCCCCCC(=O)O[C@H](COC(=O)CCCCCCCCCCCCCCCC(C)C)COP(=O)(O)OCC(COP(=O)(O)OC[C@@H](COC(=O)CCCCCCCCCC(C)C)OC(=O)CCCCCCCCCCCCCCCC(C)C)O	0	HMDB0076353	NA	NA	NA	NA	NA	FALSE	0	TRUE	1	Organic compounds	Lipids and lipid-like molecules	Glycerophospholipids	Glycerophosphoglycerophosphoglycerols	Cardiolipins
131783118	CL(a-13:0/i-19:0/i-19:0/i-21:0)[rac]	C81H158O17P2	1465.097428	1466.100782	1	CHOHMHLJCXEQIG-DTBNHAQUSA-N	InChI=1S/C81H158O17P2/c1-9-74(8)60-52-44-39-40-46-54-62-79(84)92-68-77(98-81(86)64-56-48-38-32-26-20-14-17-23-29-35-43-51-59-73(6)7)70-96-100(89,90)94-66-75(82)65-93-99(87,88)95-69-76(67-91-78(83)61-53-45-36-30-24-19-13-16-22-28-34-42-50-58-72(4)5)97-80(85)63-55-47-37-31-25-18-12-10-11-15-21-27-33-41-49-57-71(2)3/h71-77,82H,9-70H2,1-8H3,(H,87,88)(H,89,90)/t74?,75-,76-,77-/m1/s1	CCC(C)CCCCCCCCC(=O)OC[C@H](COP(=O)(O)OC[C@@H](COP(=O)(O)OC[C@@H](COC(=O)CCCCCCCCCCCCCCCC(C)C)OC(=O)CCCCCCCCCCCCCCCCCC(C)C)O)OC(=O)CCCCCCCCCCCCCCCC(C)C	0	HMDB0076354	NA	NA	NA	NA	NA	FALSE	0	TRUE	1	Organic compounds	Lipids and lipid-like molecules	Glycerophospholipids	Glycerophosphoglycerophosphoglycerols	Cardiolipins
131783119	CL(i-13:0/i-19:0/i-19:0/a-21:0)[rac]	C81H158O17P2	1465.097428	1466.100782	1	WONHEFCYLVUWTO-QWKJUJKCSA-N	InChI=1S/C81H158O17P2/c1-9-74(8)60-52-44-36-28-22-16-10-11-17-24-30-38-47-55-63-80(85)97-76(67-91-78(83)61-53-45-37-29-23-18-12-14-20-26-33-41-49-57-71(2)3)69-95-99(87,88)93-65-75(82)66-94-100(89,90)96-70-77(68-92-79(84)62-54-46-40-32-35-43-51-59-73(6)7)98-81(86)64-56-48-39-31-25-19-13-15-21-27-34-42-50-58-72(4)5/h71-77,82H,9-70H2,1-8H3,(H,87,88)(H,89,90)/t74?,75?,76-,77-/m1/s1	CCC(C)CCCCCCCCCCCCCCCCC(=O)O[C@H](COC(=O)CCCCCCCCCCCCCCCC(C)C)COP(=O)(O)OCC(COP(=O)(O)OC[C@@H](COC(=O)CCCCCCCCCC(C)C)OC(=O)CCCCCCCCCCCCCCCC(C)C)O	0	HMDB0076355	NA	NA	NA	NA	NA	FALSE	0	TRUE	1	Organic compounds	Lipids and lipid-like molecules	Glycerophospholipids	Glycerophosphoglycerophosphoglycerols	Cardiolipins
131783120	CL(a-13:0/i-19:0/i-19:0/a-21:0)[rac]	C81H158O17P2	1465.097428	1466.100782	1	MWPXSFYVDPFXSV-NLFQNMFLSA-N	InChI=1S/C81H158O17P2/c1-9-73(7)59-51-43-35-29-23-17-11-12-18-25-31-37-47-55-63-80(85)97-76(67-91-78(83)61-53-45-36-30-24-19-13-15-21-27-33-41-49-57-71(3)4)69-95-99(87,88)93-65-75(82)66-94-100(89,90)96-70-77(68-92-79(84)62-54-46-40-39-44-52-60-74(8)10-2)98-81(86)64-56-48-38-32-26-20-14-16-22-28-34-42-50-58-72(5)6/h71-77,82H,9-70H2,1-8H3,(H,87,88)(H,89,90)/t73?,74?,75-,76-,77-/m1/s1	CCC(C)CCCCCCCCCCCCCCCCC(=O)O[C@H](COC(=O)CCCCCCCCCCCCCCCC(C)C)COP(=O)(O)OC[C@H](COP(=O)(O)OC[C@@H](COC(=O)CCCCCCCCC(C)CC)OC(=O)CCCCCCCCCCCCCCCC(C)C)O	0	HMDB0076356	NA	NA	NA	NA	NA	FALSE	0	TRUE	1	Organic compounds	Lipids and lipid-like molecules	Glycerophospholipids	Glycerophosphoglycerophosphoglycerols	Cardiolipins
131783121	CL(i-13:0/i-19:0/i-19:0/i-22:0)	C82H160O17P2	1479.113078	1480.116433	1	YHGPSEXWDRSMBO-HAJTWUFPSA-N	InChI=1S/C82H160O17P2/c1-72(2)58-50-42-34-27-21-15-11-9-10-12-18-25-31-39-48-56-64-81(86)98-77(68-92-79(84)62-54-46-38-30-24-19-13-16-22-28-35-43-51-59-73(3)4)70-96-100(88,89)94-66-76(83)67-95-101(90,91)97-71-78(69-93-80(85)63-55-47-41-33-37-45-53-61-75(7)8)99-82(87)65-57-49-40-32-26-20-14-17-23-29-36-44-52-60-74(5)6/h72-78,83H,9-71H2,1-8H3,(H,88,89)(H,90,91)/t76?,77-,78-/m1/s1	CC(C)CCCCCCCCCCCCCCCCCCC(=O)O[C@H](COC(=O)CCCCCCCCCCCCCCCC(C)C)COP(=O)(O)OCC(COP(=O)(O)OC[C@@H](COC(=O)CCCCCCCCCC(C)C)OC(=O)CCCCCCCCCCCCCCCC(C)C)O	0	HMDB0076357	NA	NA	NA	NA	NA	FALSE	0	TRUE	1	Organic compounds	Lipids and lipid-like molecules	Glycerophospholipids	Glycerophosphoglycerophosphoglycerols	Cardiolipins
131783122	CL(a-13:0/i-19:0/i-19:0/i-22:0)[rac]	C82H160O17P2	1479.113078	1480.116433	1	OWDSBGCMBCFEBH-FWQQSPMISA-N	InChI=1S/C82H160O17P2/c1-9-75(8)61-53-45-40-41-47-55-63-80(85)93-69-78(99-82(87)65-57-49-39-33-27-21-15-18-24-30-36-44-52-60-74(6)7)71-97-101(90,91)95-67-76(83)66-94-100(88,89)96-70-77(68-92-79(84)62-54-46-37-31-25-20-14-17-23-29-35-43-51-59-73(4)5)98-81(86)64-56-48-38-32-26-19-13-11-10-12-16-22-28-34-42-50-58-72(2)3/h72-78,83H,9-71H2,1-8H3,(H,88,89)(H,90,91)/t75?,76-,77-,78-/m1/s1	CCC(C)CCCCCCCCC(=O)OC[C@H](COP(=O)(O)OC[C@@H](COP(=O)(O)OC[C@@H](COC(=O)CCCCCCCCCCCCCCCC(C)C)OC(=O)CCCCCCCCCCCCCCCCCCC(C)C)O)OC(=O)CCCCCCCCCCCCCCCC(C)C	0	HMDB0076358	NA	NA	NA	NA	NA	FALSE	0	TRUE	1	Organic compounds	Lipids and lipid-like molecules	Glycerophospholipids	Glycerophosphoglycerophosphoglycerols	Cardiolipins
131783127	CL(i-13:0/i-19:0/i-20:0/i-12:0)	C73H142O17P2	1352.972227	1353.975582	1	BZAIFJUORUXKCE-GMUISZSCSA-N	InChI=1S/C73H142O17P2/c1-63(2)49-41-33-25-20-16-12-9-10-14-18-22-28-37-45-53-70(75)83-60-69(90-73(78)56-48-40-32-31-36-44-52-66(7)8)62-88-92(81,82)86-58-67(74)57-85-91(79,80)87-61-68(59-84-71(76)54-46-38-30-24-27-35-43-51-65(5)6)89-72(77)55-47-39-29-23-19-15-11-13-17-21-26-34-42-50-64(3)4/h63-69,74H,9-62H2,1-8H3,(H,79,80)(H,81,82)/t67?,68-,69-/m1/s1	CC(C)CCCCCCCCCCCCCCCCC(=O)OC[C@H](COP(=O)(O)OCC(COP(=O)(O)OC[C@@H](COC(=O)CCCCCCCCCC(C)C)OC(=O)CCCCCCCCCCCCCCCC(C)C)O)OC(=O)CCCCCCCCC(C)C	0	HMDB0076363	NA	NA	NA	NA	NA	FALSE	0	TRUE	1	Organic compounds	Lipids and lipid-like molecules	Glycerophospholipids	Glycerophosphoglycerophosphoglycerols	Cardiolipins
131783128	CL(a-13:0/i-19:0/i-20:0/i-12:0)[rac]	C73H142O17P2	1352.972227	1353.975582	1	OQMAYNPFDHLSAJ-ADOBSLNNSA-N	InChI=1S/C73H142O17P2/c1-9-66(8)52-44-36-30-32-38-46-54-71(76)84-60-68(89-72(77)55-47-39-28-24-20-16-12-14-18-22-26-34-42-50-64(4)5)61-87-91(79,80)85-57-67(74)58-86-92(81,82)88-62-69(90-73(78)56-48-40-31-29-35-43-51-65(6)7)59-83-70(75)53-45-37-27-23-19-15-11-10-13-17-21-25-33-41-49-63(2)3/h63-69,74H,9-62H2,1-8H3,(H,79,80)(H,81,82)/t66?,67-,68+,69+/m0/s1	CCC(C)CCCCCCCCC(=O)OC[C@H](COP(=O)(O)OC[C@@H](COP(=O)(O)OC[C@@H](COC(=O)CCCCCCCCCCCCCCCCC(C)C)OC(=O)CCCCCCCCC(C)C)O)OC(=O)CCCCCCCCCCCCCCCC(C)C	0	HMDB0076364	NA	NA	NA	NA	NA	FALSE	0	TRUE	1	Organic compounds	Lipids and lipid-like molecules	Glycerophospholipids	Glycerophosphoglycerophosphoglycerols	Cardiolipins
131783129	CL(i-13:0/i-19:0/i-20:0/i-13:0)	C74H144O17P2	1366.987877	1367.991232	1	WRBLMOMPHPQRCZ-NMBHUINNSA-N	InChI=1S/C74H144O17P2/c1-64(2)50-42-34-26-20-16-12-9-10-14-18-22-30-38-46-54-71(76)84-60-70(91-74(79)57-49-41-33-25-29-37-45-53-67(7)8)63-89-93(82,83)87-59-68(75)58-86-92(80,81)88-62-69(61-85-72(77)55-47-39-32-24-28-36-44-52-66(5)6)90-73(78)56-48-40-31-23-19-15-11-13-17-21-27-35-43-51-65(3)4/h64-70,75H,9-63H2,1-8H3,(H,80,81)(H,82,83)/t68?,69-,70-/m1/s1	CC(C)CCCCCCCCCCCCCCCCC(=O)OC[C@H](COP(=O)(O)OCC(COP(=O)(O)OC[C@@H](COC(=O)CCCCCCCCCC(C)C)OC(=O)CCCCCCCCCCCCCCCC(C)C)O)OC(=O)CCCCCCCCCC(C)C	0	HMDB0076365	NA	NA	NA	NA	NA	FALSE	0	TRUE	1	Organic compounds	Lipids and lipid-like molecules	Glycerophospholipids	Glycerophosphoglycerophosphoglycerols	Cardiolipins
131783130	CL(a-13:0/i-19:0/i-20:0/i-13:0)[rac]	C74H144O17P2	1366.987877	1367.991232	1	UJPITVNXIJQTLA-GUERLEBKSA-N	InChI=1S/C74H144O17P2/c1-9-67(8)53-45-37-32-33-39-47-55-72(77)85-61-70(90-73(78)56-48-40-30-24-20-16-12-14-18-22-27-35-43-51-65(4)5)63-89-93(82,83)87-59-68(75)58-86-92(80,81)88-62-69(91-74(79)57-49-41-31-25-28-36-44-52-66(6)7)60-84-71(76)54-46-38-29-23-19-15-11-10-13-17-21-26-34-42-50-64(2)3/h64-70,75H,9-63H2,1-8H3,(H,80,81)(H,82,83)/t67?,68-,69-,70-/m1/s1	CCC(C)CCCCCCCCC(=O)OC[C@H](COP(=O)(O)OC[C@@H](COP(=O)(O)OC[C@@H](COC(=O)CCCCCCCCCCCCCCCCC(C)C)OC(=O)CCCCCCCCCC(C)C)O)OC(=O)CCCCCCCCCCCCCCCC(C)C	0	HMDB0076366	NA	NA	NA	NA	NA	FALSE	0	TRUE	1	Organic compounds	Lipids and lipid-like molecules	Glycerophospholipids	Glycerophosphoglycerophosphoglycerols	Cardiolipins
131783131	CL(i-13:0/i-19:0/i-20:0/a-13:0)[rac]	C74H144O17P2	1366.987877	1367.991232	1	XUWZVJRGHSCJFQ-JURSQTESSA-N	InChI=1S/C74H144O17P2/c1-9-67(8)53-45-37-32-33-41-49-57-74(79)91-70(61-84-71(76)54-46-38-29-23-19-15-11-10-13-17-21-26-34-42-50-64(2)3)63-89-93(82,83)87-59-68(75)58-86-92(80,81)88-62-69(60-85-72(77)55-47-39-31-25-28-36-44-52-66(6)7)90-73(78)56-48-40-30-24-20-16-12-14-18-22-27-35-43-51-65(4)5/h64-70,75H,9-63H2,1-8H3,(H,80,81)(H,82,83)/t67?,68?,69-,70-/m1/s1	CCC(C)CCCCCCCCC(=O)O[C@H](COC(=O)CCCCCCCCCCCCCCCCC(C)C)COP(=O)(O)OCC(COP(=O)(O)OC[C@@H](COC(=O)CCCCCCCCCC(C)C)OC(=O)CCCCCCCCCCCCCCCC(C)C)O	0	HMDB0076367	NA	NA	NA	NA	NA	FALSE	0	TRUE	1	Organic compounds	Lipids and lipid-like molecules	Glycerophospholipids	Glycerophosphoglycerophosphoglycerols	Cardiolipins
131783132	CL(a-13:0/i-19:0/i-20:0/a-13:0)[rac]	C74H144O17P2	1366.987877	1367.991232	1	AMWOYUMGHYNCLI-FQBBNHMMSA-N	InChI=1S/C74H144O17P2/c1-9-66(7)52-44-36-30-32-39-47-55-72(77)85-61-69(90-73(78)56-48-40-29-25-21-17-13-15-19-23-27-35-43-51-65(5)6)62-88-92(80,81)86-58-68(75)59-87-93(82,83)89-63-70(91-74(79)57-49-41-33-31-37-45-53-67(8)10-2)60-84-71(76)54-46-38-28-24-20-16-12-11-14-18-22-26-34-42-50-64(3)4/h64-70,75H,9-63H2,1-8H3,(H,80,81)(H,82,83)/t66?,67?,68-,69+,70+/m0/s1	CCC(C)CCCCCCCCC(=O)OC[C@H](COP(=O)(O)OC[C@@H](COP(=O)(O)OC[C@@H](COC(=O)CCCCCCCCCCCCCCCCC(C)C)OC(=O)CCCCCCCCC(C)CC)O)OC(=O)CCCCCCCCCCCCCCCC(C)C	0	HMDB0076368	NA	NA	NA	NA	NA	FALSE	0	TRUE	1	Organic compounds	Lipids and lipid-like molecules	Glycerophospholipids	Glycerophosphoglycerophosphoglycerols	Cardiolipins
131783133	CL(i-13:0/i-19:0/i-20:0/i-14:0)	C75H146O17P2	1381.003527	1382.006882	1	KUYKIXBQRNKJRM-ALCJMYJCSA-N	InChI=1S/C75H146O17P2/c1-65(2)51-43-35-27-20-16-12-9-10-14-18-22-31-39-47-55-72(77)85-61-70(92-75(80)58-50-42-33-25-24-29-37-45-53-67(5)6)63-89-93(81,82)87-59-69(76)60-88-94(83,84)90-64-71(62-86-73(78)56-48-40-34-26-30-38-46-54-68(7)8)91-74(79)57-49-41-32-23-19-15-11-13-17-21-28-36-44-52-66(3)4/h65-71,76H,9-64H2,1-8H3,(H,81,82)(H,83,84)/t69?,70-,71-/m1/s1	CC(C)CCCCCCCCCCCCCCCCC(=O)OC[C@H](COP(=O)(O)OCC(COP(=O)(O)OC[C@@H](COC(=O)CCCCCCCCCC(C)C)OC(=O)CCCCCCCCCCCCCCCC(C)C)O)OC(=O)CCCCCCCCCCC(C)C	0	HMDB0076369	NA	NA	NA	NA	NA	FALSE	0	TRUE	1	Organic compounds	Lipids and lipid-like molecules	Glycerophospholipids	Glycerophosphoglycerophosphoglycerols	Cardiolipins
131783134	CL(a-13:0/i-19:0/i-20:0/i-14:0)[rac]	C75H146O17P2	1381.003527	1382.006882	1	TZQZPZWIEXHOOK-VJMMPQDESA-N	InChI=1S/C75H146O17P2/c1-9-68(8)54-46-38-33-34-40-48-56-73(78)86-62-71(91-74(79)57-49-41-31-24-20-16-12-14-18-22-28-36-44-52-66(4)5)64-90-94(83,84)88-60-69(76)59-87-93(81,82)89-63-70(92-75(80)58-50-42-32-26-25-29-37-45-53-67(6)7)61-85-72(77)55-47-39-30-23-19-15-11-10-13-17-21-27-35-43-51-65(2)3/h65-71,76H,9-64H2,1-8H3,(H,81,82)(H,83,84)/t68?,69-,70-,71-/m1/s1	CCC(C)CCCCCCCCC(=O)OC[C@H](COP(=O)(O)OC[C@@H](COP(=O)(O)OC[C@@H](COC(=O)CCCCCCCCCCCCCCCCC(C)C)OC(=O)CCCCCCCCCCC(C)C)O)OC(=O)CCCCCCCCCCCCCCCC(C)C	0	HMDB0076370	NA	NA	NA	NA	NA	FALSE	0	TRUE	1	Organic compounds	Lipids and lipid-like molecules	Glycerophospholipids	Glycerophosphoglycerophosphoglycerols	Cardiolipins
131783135	CL(i-13:0/i-19:0/i-20:0/i-15:0)	C76H148O17P2	1395.019177	1396.022532	1	CETRPTANNZQTLT-XEWXUWNBSA-N	InChI=1S/C76H148O17P2/c1-66(2)52-44-36-28-21-16-12-9-10-14-18-24-32-40-48-56-73(78)86-62-71(93-76(81)59-51-43-34-26-20-23-30-38-46-54-68(5)6)64-90-94(82,83)88-60-70(77)61-89-95(84,85)91-65-72(63-87-74(79)57-49-41-35-27-31-39-47-55-69(7)8)92-75(80)58-50-42-33-25-19-15-11-13-17-22-29-37-45-53-67(3)4/h66-72,77H,9-65H2,1-8H3,(H,82,83)(H,84,85)/t70?,71-,72-/m1/s1	CC(C)CCCCCCCCCCCCCCCCC(=O)OC[C@H](COP(=O)(O)OCC(COP(=O)(O)OC[C@@H](COC(=O)CCCCCCCCCC(C)C)OC(=O)CCCCCCCCCCCCCCCC(C)C)O)OC(=O)CCCCCCCCCCCC(C)C	0	HMDB0076371	NA	NA	NA	NA	NA	FALSE	0	TRUE	1	Organic compounds	Lipids and lipid-like molecules	Glycerophospholipids	Glycerophosphoglycerophosphoglycerols	Cardiolipins
131783136	CL(a-13:0/i-19:0/i-20:0/i-15:0)[rac]	C76H148O17P2	1395.019177	1396.022532	1	ZQNZONMONBUTAW-YCAWCNGLSA-N	InChI=1S/C76H148O17P2/c1-9-69(8)55-47-39-34-35-41-49-57-74(79)87-63-72(93-75(80)58-50-42-32-26-20-16-12-14-18-23-29-37-45-53-67(4)5)65-91-95(84,85)89-61-70(77)60-88-94(82,83)90-64-71(92-76(81)59-51-43-33-27-21-24-30-38-46-54-68(6)7)62-86-73(78)56-48-40-31-25-19-15-11-10-13-17-22-28-36-44-52-66(2)3/h66-72,77H,9-65H2,1-8H3,(H,82,83)(H,84,85)/t69?,70-,71-,72-/m1/s1	CCC(C)CCCCCCCCC(=O)OC[C@H](COP(=O)(O)OC[C@@H](COP(=O)(O)OC[C@@H](COC(=O)CCCCCCCCCCCCCCCCC(C)C)OC(=O)CCCCCCCCCCCC(C)C)O)OC(=O)CCCCCCCCCCCCCCCC(C)C	0	HMDB0076372	NA	NA	NA	NA	NA	FALSE	0	TRUE	1	Organic compounds	Lipids and lipid-like molecules	Glycerophospholipids	Glycerophosphoglycerophosphoglycerols	Cardiolipins
131783137	CL(i-13:0/i-19:0/i-20:0/a-15:0)[rac]	C76H148O17P2	1395.019177	1396.022532	1	HVOSAYMGEGTUFL-ZIHUUWRSSA-N	InChI=1S/C76H148O17P2/c1-9-69(8)55-47-39-31-25-26-34-43-51-59-76(81)93-71(62-86-73(78)56-48-40-32-23-19-15-11-10-13-17-21-28-36-44-52-66(2)3)64-90-94(82,83)88-60-70(77)61-89-95(84,85)91-65-72(63-87-74(79)57-49-41-35-27-30-38-46-54-68(6)7)92-75(80)58-50-42-33-24-20-16-12-14-18-22-29-37-45-53-67(4)5/h66-72,77H,9-65H2,1-8H3,(H,82,83)(H,84,85)/t69?,70?,71-,72-/m1/s1	CCC(C)CCCCCCCCCCC(=O)O[C@H](COC(=O)CCCCCCCCCCCCCCCCC(C)C)COP(=O)(O)OCC(COP(=O)(O)OC[C@@H](COC(=O)CCCCCCCCCC(C)C)OC(=O)CCCCCCCCCCCCCCCC(C)C)O	0	HMDB0076373	NA	NA	NA	NA	NA	FALSE	0	TRUE	1	Organic compounds	Lipids and lipid-like molecules	Glycerophospholipids	Glycerophosphoglycerophosphoglycerols	Cardiolipins
131783138	CL(a-13:0/i-19:0/i-20:0/a-15:0)[rac]	C76H148O17P2	1395.019177	1396.022532	1	BIAMXRSJYMBKIA-FRCMSDPSSA-N	InChI=1S/C76H148O17P2/c1-9-68(7)54-46-38-30-26-27-33-43-51-59-76(81)93-71(62-86-73(78)56-48-40-31-24-20-16-12-11-14-18-22-28-36-44-52-66(3)4)64-90-94(82,83)88-60-70(77)61-89-95(84,85)91-65-72(63-87-74(79)57-49-41-35-34-39-47-55-69(8)10-2)92-75(80)58-50-42-32-25-21-17-13-15-19-23-29-37-45-53-67(5)6/h66-72,77H,9-65H2,1-8H3,(H,82,83)(H,84,85)/t68?,69?,70-,71-,72-/m1/s1	CCC(C)CCCCCCCCCCC(=O)O[C@H](COC(=O)CCCCCCCCCCCCCCCCC(C)C)COP(=O)(O)OC[C@H](COP(=O)(O)OC[C@@H](COC(=O)CCCCCCCCC(C)CC)OC(=O)CCCCCCCCCCCCCCCC(C)C)O	0	HMDB0076374	NA	NA	NA	NA	NA	FALSE	0	TRUE	1	Organic compounds	Lipids and lipid-like molecules	Glycerophospholipids	Glycerophosphoglycerophosphoglycerols	Cardiolipins
131783139	CL(i-13:0/i-19:0/i-20:0/i-16:0)	C77H150O17P2	1409.034827	1410.038182	1	KYWAFVHMBOGHPZ-PZJXYAHLSA-N	InChI=1S/C77H150O17P2/c1-67(2)53-45-37-29-22-16-12-9-10-14-18-25-33-41-49-57-74(79)87-63-72(93-77(82)60-52-44-35-27-21-20-24-31-39-47-55-69(5)6)65-91-95(83,84)89-61-71(78)62-90-96(85,86)92-66-73(64-88-75(80)58-50-42-36-28-32-40-48-56-70(7)8)94-76(81)59-51-43-34-26-19-15-11-13-17-23-30-38-46-54-68(3)4/h67-73,78H,9-66H2,1-8H3,(H,83,84)(H,85,86)/t71?,72-,73-/m1/s1	CC(C)CCCCCCCCCCCCCCCCC(=O)OC[C@H](COP(=O)(O)OCC(COP(=O)(O)OC[C@@H](COC(=O)CCCCCCCCCC(C)C)OC(=O)CCCCCCCCCCCCCCCC(C)C)O)OC(=O)CCCCCCCCCCCCC(C)C	0	HMDB0076375	NA	NA	NA	NA	NA	FALSE	0	TRUE	1	Organic compounds	Lipids and lipid-like molecules	Glycerophospholipids	Glycerophosphoglycerophosphoglycerols	Cardiolipins
131783140	CL(a-13:0/i-19:0/i-20:0/i-16:0)[rac]	C77H150O17P2	1409.034827	1410.038182	1	NOYRDPNZXTVMHA-JBVOCFLYSA-N	InChI=1S/C77H150O17P2/c1-9-70(8)56-48-40-35-36-42-50-58-75(80)88-64-73(94-76(81)59-51-43-33-27-20-16-12-14-18-24-30-38-46-54-68(4)5)66-92-96(85,86)90-62-71(78)61-89-95(83,84)91-65-72(93-77(82)60-52-44-34-28-22-21-25-31-39-47-55-69(6)7)63-87-74(79)57-49-41-32-26-19-15-11-10-13-17-23-29-37-45-53-67(2)3/h67-73,78H,9-66H2,1-8H3,(H,83,84)(H,85,86)/t70?,71-,72-,73-/m1/s1	CCC(C)CCCCCCCCC(=O)OC[C@H](COP(=O)(O)OC[C@@H](COP(=O)(O)OC[C@@H](COC(=O)CCCCCCCCCCCCCCCCC(C)C)OC(=O)CCCCCCCCCCCCC(C)C)O)OC(=O)CCCCCCCCCCCCCCCC(C)C	0	HMDB0076376	NA	NA	NA	NA	NA	FALSE	0	TRUE	1	Organic compounds	Lipids and lipid-like molecules	Glycerophospholipids	Glycerophosphoglycerophosphoglycerols	Cardiolipins
131783141	CL(i-13:0/i-19:0/i-20:0/i-17:0)	C78H152O17P2	1423.050477	1424.053832	1	GIMXLZOEDPKZIM-QKNLQUJSSA-N	InChI=1S/C78H152O17P2/c1-68(2)54-46-38-30-23-17-12-9-10-14-20-26-34-42-50-58-75(80)88-64-73(94-78(83)61-53-45-36-28-22-16-19-25-32-40-48-56-70(5)6)66-92-96(84,85)90-62-72(79)63-91-97(86,87)93-67-74(65-89-76(81)59-51-43-37-29-33-41-49-57-71(7)8)95-77(82)60-52-44-35-27-21-15-11-13-18-24-31-39-47-55-69(3)4/h68-74,79H,9-67H2,1-8H3,(H,84,85)(H,86,87)/t72?,73-,74-/m1/s1	CC(C)CCCCCCCCCCCCCCCCC(=O)OC[C@H](COP(=O)(O)OCC(COP(=O)(O)OC[C@@H](COC(=O)CCCCCCCCCC(C)C)OC(=O)CCCCCCCCCCCCCCCC(C)C)O)OC(=O)CCCCCCCCCCCCCC(C)C	0	HMDB0076377	NA	NA	NA	NA	NA	FALSE	0	TRUE	1	Organic compounds	Lipids and lipid-like molecules	Glycerophospholipids	Glycerophosphoglycerophosphoglycerols	Cardiolipins
131783142	CL(a-13:0/i-19:0/i-20:0/i-17:0)[rac]	C78H152O17P2	1423.050477	1424.053832	1	MQGLAIVCQTVBNA-XMCIFKCVSA-N	InChI=1S/C78H152O17P2/c1-9-71(8)57-49-41-36-37-43-51-59-76(81)89-65-74(95-77(82)60-52-44-34-28-22-16-12-14-19-25-31-39-47-55-69(4)5)67-93-97(86,87)91-63-72(79)62-90-96(84,85)92-66-73(94-78(83)61-53-45-35-29-23-17-20-26-32-40-48-56-70(6)7)64-88-75(80)58-50-42-33-27-21-15-11-10-13-18-24-30-38-46-54-68(2)3/h68-74,79H,9-67H2,1-8H3,(H,84,85)(H,86,87)/t71?,72-,73-,74-/m1/s1	CCC(C)CCCCCCCCC(=O)OC[C@H](COP(=O)(O)OC[C@@H](COP(=O)(O)OC[C@@H](COC(=O)CCCCCCCCCCCCCCCCC(C)C)OC(=O)CCCCCCCCCCCCCC(C)C)O)OC(=O)CCCCCCCCCCCCCCCC(C)C	0	HMDB0076378	NA	NA	NA	NA	NA	FALSE	0	TRUE	1	Organic compounds	Lipids and lipid-like molecules	Glycerophospholipids	Glycerophosphoglycerophosphoglycerols	Cardiolipins
131783143	CL(i-13:0/i-19:0/i-20:0/a-17:0)[rac]	C78H152O17P2	1423.050477	1424.053832	1	ZYCFBIXHXKXVJB-ISVTVQQXSA-N	InChI=1S/C78H152O17P2/c1-9-71(8)57-49-41-33-25-21-22-28-36-45-53-61-78(83)94-73(64-88-75(80)58-50-42-34-26-19-15-11-10-13-17-23-30-38-46-54-68(2)3)66-92-96(84,85)90-62-72(79)63-91-97(86,87)93-67-74(65-89-76(81)59-51-43-37-29-32-40-48-56-70(6)7)95-77(82)60-52-44-35-27-20-16-12-14-18-24-31-39-47-55-69(4)5/h68-74,79H,9-67H2,1-8H3,(H,84,85)(H,86,87)/t71?,72?,73-,74-/m1/s1	CCC(C)CCCCCCCCCCCCC(=O)O[C@H](COC(=O)CCCCCCCCCCCCCCCCC(C)C)COP(=O)(O)OCC(COP(=O)(O)OC[C@@H](COC(=O)CCCCCCCCCC(C)C)OC(=O)CCCCCCCCCCCCCCCC(C)C)O	0	HMDB0076379	NA	NA	NA	NA	NA	FALSE	0	TRUE	1	Organic compounds	Lipids and lipid-like molecules	Glycerophospholipids	Glycerophosphoglycerophosphoglycerols	Cardiolipins
131783144	CL(a-13:0/i-19:0/i-20:0/a-17:0)[rac]	C78H152O17P2	1423.050477	1424.053832	1	RLTFSQSPNATPKL-OPOWQSLMSA-N	InChI=1S/C78H152O17P2/c1-9-70(7)56-48-40-32-26-22-23-29-35-45-53-61-78(83)94-73(64-88-75(80)58-50-42-33-27-20-16-12-11-14-18-24-30-38-46-54-68(3)4)66-92-96(84,85)90-62-72(79)63-91-97(86,87)93-67-74(65-89-76(81)59-51-43-37-36-41-49-57-71(8)10-2)95-77(82)60-52-44-34-28-21-17-13-15-19-25-31-39-47-55-69(5)6/h68-74,79H,9-67H2,1-8H3,(H,84,85)(H,86,87)/t70?,71?,72-,73-,74-/m1/s1	CCC(C)CCCCCCCCCCCCC(=O)O[C@H](COC(=O)CCCCCCCCCCCCCCCCC(C)C)COP(=O)(O)OC[C@H](COP(=O)(O)OC[C@@H](COC(=O)CCCCCCCCC(C)CC)OC(=O)CCCCCCCCCCCCCCCC(C)C)O	0	HMDB0076380	NA	NA	NA	NA	NA	FALSE	0	TRUE	1	Organic compounds	Lipids and lipid-like molecules	Glycerophospholipids	Glycerophosphoglycerophosphoglycerols	Cardiolipins
131783145	CL(i-13:0/i-19:0/i-20:0/18:2(9Z,11Z))	C79H150O17P2	1433.034827	1434.038182	1	ACVBIMOVALVJKS-ICNRPKDFSA-N	InChI=1S/C79H150O17P2/c1-8-9-10-11-12-13-14-15-16-23-28-33-40-48-55-62-78(83)95-74(66-89-76(81)60-53-46-39-32-27-22-18-17-20-25-30-36-43-50-57-70(2)3)68-93-97(85,86)91-64-73(80)65-92-98(87,88)94-69-75(67-90-77(82)61-54-47-42-35-38-45-52-59-72(6)7)96-79(84)63-56-49-41-34-29-24-19-21-26-31-37-44-51-58-71(4)5/h13-16,70-75,80H,8-12,17-69H2,1-7H3,(H,85,86)(H,87,88)/t73?,74-,75-/m1/s1	CCCCCC/C=C\C=C/CCCCCCCC(=O)O[C@H](COC(=O)CCCCCCCCCCCCCCCCC(C)C)COP(=O)(O)OCC(COP(=O)(O)OC[C@@H](COC(=O)CCCCCCCCCC(C)C)OC(=O)CCCCCCCCCCCCCCCC(C)C)O	0	HMDB0076381	NA	NA	NA	NA	NA	FALSE	0	TRUE	1	Organic compounds	Lipids and lipid-like molecules	Glycerophospholipids	Glycerophosphoglycerophosphoglycerols	Cardiolipins
131783146	CL(i-13:0/i-19:0/i-20:0/i-18:0)	C79H154O17P2	1437.066127	1438.069482	1	QWBKIGZMNZAZFL-LAPMJKMRSA-N	InChI=1S/C79H154O17P2/c1-69(2)55-47-39-31-24-18-12-9-10-14-21-27-35-43-51-59-76(81)89-65-74(95-79(84)62-54-46-37-29-23-17-16-20-26-33-41-49-57-71(5)6)67-93-97(85,86)91-63-73(80)64-92-98(87,88)94-68-75(66-90-77(82)60-52-44-38-30-34-42-50-58-72(7)8)96-78(83)61-53-45-36-28-22-15-11-13-19-25-32-40-48-56-70(3)4/h69-75,80H,9-68H2,1-8H3,(H,85,86)(H,87,88)/t73?,74-,75-/m1/s1	CC(C)CCCCCCCCCCCCCCCCC(=O)OC[C@H](COP(=O)(O)OCC(COP(=O)(O)OC[C@@H](COC(=O)CCCCCCCCCC(C)C)OC(=O)CCCCCCCCCCCCCCCC(C)C)O)OC(=O)CCCCCCCCCCCCCCC(C)C	0	HMDB0076382	NA	NA	NA	NA	NA	FALSE	0	TRUE	1	Organic compounds	Lipids and lipid-like molecules	Glycerophospholipids	Glycerophosphoglycerophosphoglycerols	Cardiolipins
131783147	CL(a-13:0/i-19:0/i-20:0/18:2(9Z,11Z))[rac]	C79H150O17P2	1433.034827	1434.038182	1	KTWDGNWSUXJGCG-INRMYGAHSA-N	InChI=1S/C79H150O17P2/c1-8-10-11-12-13-14-15-16-17-24-29-34-39-48-55-62-78(83)95-74(66-89-76(81)60-53-46-38-33-28-23-19-18-21-26-31-36-43-50-57-70(3)4)68-93-97(85,86)91-64-73(80)65-92-98(87,88)94-69-75(67-90-77(82)61-54-47-42-41-45-52-59-72(7)9-2)96-79(84)63-56-49-40-35-30-25-20-22-27-32-37-44-51-58-71(5)6/h14-17,70-75,80H,8-13,18-69H2,1-7H3,(H,85,86)(H,87,88)/t72?,73-,74-,75-/m1/s1	CCCCCC/C=C\C=C/CCCCCCCC(=O)O[C@H](COC(=O)CCCCCCCCCCCCCCCCC(C)C)COP(=O)(O)OC[C@H](COP(=O)(O)OC[C@@H](COC(=O)CCCCCCCCC(C)CC)OC(=O)CCCCCCCCCCCCCCCC(C)C)O	0	HMDB0076383	NA	NA	NA	NA	NA	FALSE	0	TRUE	1	Organic compounds	Lipids and lipid-like molecules	Glycerophospholipids	Glycerophosphoglycerophosphoglycerols	Cardiolipins
131783148	CL(a-13:0/i-19:0/i-20:0/i-18:0)[rac]	C79H154O17P2	1437.066127	1438.069482	1	HBUVLSDCSCCVNC-QDFPNRTDSA-N	InChI=1S/C79H154O17P2/c1-9-72(8)58-50-42-37-38-44-52-60-77(82)90-66-75(96-79(84)61-53-45-35-29-23-16-12-14-20-26-32-40-48-56-70(4)5)68-94-98(87,88)92-64-73(80)63-91-97(85,86)93-67-74(95-78(83)62-54-46-36-30-24-18-17-21-27-33-41-49-57-71(6)7)65-89-76(81)59-51-43-34-28-22-15-11-10-13-19-25-31-39-47-55-69(2)3/h69-75,80H,9-68H2,1-8H3,(H,85,86)(H,87,88)/t72?,73-,74-,75-/m1/s1	CCC(C)CCCCCCCCC(=O)OC[C@H](COP(=O)(O)OC[C@@H](COP(=O)(O)OC[C@@H](COC(=O)CCCCCCCCCCCCCCCCC(C)C)OC(=O)CCCCCCCCCCCCCCC(C)C)O)OC(=O)CCCCCCCCCCCCCCCC(C)C	0	HMDB0076384	NA	NA	NA	NA	NA	FALSE	0	TRUE	1	Organic compounds	Lipids and lipid-like molecules	Glycerophospholipids	Glycerophosphoglycerophosphoglycerols	Cardiolipins
131783149	CL(i-13:0/i-19:0/i-20:0/i-19:0)	C80H156O17P2	1451.081778	1452.085132	1	LXWGWQRQDLWTOX-DBZNONRLSA-N	InChI=1S/C80H156O17P2/c1-70(2)56-48-40-32-25-19-13-9-10-16-22-28-36-44-52-60-77(82)90-66-75(96-79(84)62-54-46-37-29-23-17-11-14-20-26-33-41-49-57-71(3)4)68-94-98(86,87)92-64-74(81)65-93-99(88,89)95-69-76(67-91-78(83)61-53-45-39-31-35-43-51-59-73(7)8)97-80(85)63-55-47-38-30-24-18-12-15-21-27-34-42-50-58-72(5)6/h70-76,81H,9-69H2,1-8H3,(H,86,87)(H,88,89)/t74?,75-,76-/m1/s1	CC(C)CCCCCCCCCCCCCCCCC(=O)OC[C@H](COP(=O)(O)OCC(COP(=O)(O)OC[C@@H](COC(=O)CCCCCCCCCC(C)C)OC(=O)CCCCCCCCCCCCCCCC(C)C)O)OC(=O)CCCCCCCCCCCCCCCC(C)C	0	HMDB0076385	NA	NA	NA	NA	NA	FALSE	0	TRUE	1	Organic compounds	Lipids and lipid-like molecules	Glycerophospholipids	Glycerophosphoglycerophosphoglycerols	Cardiolipins
131783150	CL(a-13:0/i-19:0/i-20:0/i-19:0)[rac]	C80H156O17P2	1451.081778	1452.085132	1	LAQAFSACKSBRTI-MGMJZQPYSA-N	InChI=1S/C80H156O17P2/c1-9-73(8)59-51-43-38-39-45-53-61-78(83)91-67-76(97-80(85)63-55-47-37-31-25-19-13-16-22-28-34-42-50-58-72(6)7)69-95-99(88,89)93-65-74(81)64-92-98(86,87)94-68-75(96-79(84)62-54-46-36-30-24-18-12-15-21-27-33-41-49-57-71(4)5)66-90-77(82)60-52-44-35-29-23-17-11-10-14-20-26-32-40-48-56-70(2)3/h70-76,81H,9-69H2,1-8H3,(H,86,87)(H,88,89)/t73?,74-,75-,76-/m1/s1	CCC(C)CCCCCCCCC(=O)OC[C@H](COP(=O)(O)OC[C@@H](COP(=O)(O)OC[C@@H](COC(=O)CCCCCCCCCCCCCCCCC(C)C)OC(=O)CCCCCCCCCCCCCCCC(C)C)O)OC(=O)CCCCCCCCCCCCCCCC(C)C	0	HMDB0076386	NA	NA	NA	NA	NA	FALSE	0	TRUE	1	Organic compounds	Lipids and lipid-like molecules	Glycerophospholipids	Glycerophosphoglycerophosphoglycerols	Cardiolipins
131783151	CL(i-13:0/i-19:0/i-20:0/i-20:0)	C81H158O17P2	1465.097428	1466.100782	1	JAMGPWORTIVDOM-GXYAQEMJSA-N	InChI=1S/C81H158O17P2/c1-71(2)57-49-41-33-26-20-14-9-11-17-23-29-37-45-53-61-78(83)91-67-76(97-80(85)63-55-47-38-30-24-18-12-10-15-21-27-34-42-50-58-72(3)4)69-95-99(87,88)93-65-75(82)66-94-100(89,90)96-70-77(68-92-79(84)62-54-46-40-32-36-44-52-60-74(7)8)98-81(86)64-56-48-39-31-25-19-13-16-22-28-35-43-51-59-73(5)6/h71-77,82H,9-70H2,1-8H3,(H,87,88)(H,89,90)/t75?,76-,77-/m1/s1	CC(C)CCCCCCCCCCCCCCCCC(=O)OC[C@H](COP(=O)(O)OCC(COP(=O)(O)OC[C@@H](COC(=O)CCCCCCCCCC(C)C)OC(=O)CCCCCCCCCCCCCCCC(C)C)O)OC(=O)CCCCCCCCCCCCCCCCC(C)C	0	HMDB0076387	NA	NA	NA	NA	NA	FALSE	0	TRUE	1	Organic compounds	Lipids and lipid-like molecules	Glycerophospholipids	Glycerophosphoglycerophosphoglycerols	Cardiolipins
131783152	CL(a-13:0/i-19:0/i-20:0/i-20:0)[rac]	C81H158O17P2	1465.097428	1466.100782	1	LBVOHXFKCDTSHJ-DTBNHAQUSA-N	InChI=1S/C81H158O17P2/c1-9-74(8)60-52-44-39-40-46-54-62-79(84)92-68-77(98-81(86)64-56-48-38-32-26-20-14-17-23-29-35-43-51-59-73(6)7)70-96-100(89,90)94-66-75(82)65-93-99(87,88)95-69-76(97-80(85)63-55-47-37-31-25-19-13-11-16-22-28-34-42-50-58-72(4)5)67-91-78(83)61-53-45-36-30-24-18-12-10-15-21-27-33-41-49-57-71(2)3/h71-77,82H,9-70H2,1-8H3,(H,87,88)(H,89,90)/t74?,75-,76-,77-/m1/s1	CCC(C)CCCCCCCCC(=O)OC[C@H](COP(=O)(O)OC[C@@H](COP(=O)(O)OC[C@@H](COC(=O)CCCCCCCCCCCCCCCCC(C)C)OC(=O)CCCCCCCCCCCCCCCCC(C)C)O)OC(=O)CCCCCCCCCCCCCCCC(C)C	0	HMDB0076388	NA	NA	NA	NA	NA	FALSE	0	TRUE	1	Organic compounds	Lipids and lipid-like molecules	Glycerophospholipids	Glycerophosphoglycerophosphoglycerols	Cardiolipins
131783153	CL(i-13:0/i-19:0/i-20:0/i-21:0)	C82H160O17P2	1479.113078	1480.116433	1	YTWPMGADTXDIBA-HAJTWUFPSA-N	InChI=1S/C82H160O17P2/c1-72(2)58-50-42-34-27-21-15-10-9-11-19-25-31-39-48-56-64-81(86)98-77(68-92-79(84)62-54-46-38-30-24-18-13-12-16-22-28-35-43-51-59-73(3)4)70-96-100(88,89)94-66-76(83)67-95-101(90,91)97-71-78(69-93-80(85)63-55-47-41-33-37-45-53-61-75(7)8)99-82(87)65-57-49-40-32-26-20-14-17-23-29-36-44-52-60-74(5)6/h72-78,83H,9-71H2,1-8H3,(H,88,89)(H,90,91)/t76?,77-,78-/m1/s1	CC(C)CCCCCCCCCCCCCCCCCC(=O)O[C@H](COC(=O)CCCCCCCCCCCCCCCCC(C)C)COP(=O)(O)OCC(COP(=O)(O)OC[C@@H](COC(=O)CCCCCCCCCC(C)C)OC(=O)CCCCCCCCCCCCCCCC(C)C)O	0	HMDB0076389	NA	NA	NA	NA	NA	FALSE	0	TRUE	1	Organic compounds	Lipids and lipid-like molecules	Glycerophospholipids	Glycerophosphoglycerophosphoglycerols	Cardiolipins
131783154	CL(a-13:0/i-19:0/i-20:0/i-21:0)[rac]	C82H160O17P2	1479.113078	1480.116433	1	ZERHMLOGTVZPLC-FWQQSPMISA-N	InChI=1S/C82H160O17P2/c1-9-75(8)61-53-45-40-41-47-55-63-80(85)93-69-78(99-82(87)65-57-49-39-33-27-21-15-18-24-30-36-44-52-60-74(6)7)71-97-101(90,91)95-67-76(83)66-94-100(88,89)96-70-77(68-92-79(84)62-54-46-37-31-25-19-14-13-17-23-29-35-43-51-59-73(4)5)98-81(86)64-56-48-38-32-26-20-12-10-11-16-22-28-34-42-50-58-72(2)3/h72-78,83H,9-71H2,1-8H3,(H,88,89)(H,90,91)/t75?,76-,77-,78-/m1/s1	CCC(C)CCCCCCCCC(=O)OC[C@H](COP(=O)(O)OC[C@@H](COP(=O)(O)OC[C@@H](COC(=O)CCCCCCCCCCCCCCCCC(C)C)OC(=O)CCCCCCCCCCCCCCCCCC(C)C)O)OC(=O)CCCCCCCCCCCCCCCC(C)C	0	HMDB0076390	NA	NA	NA	NA	NA	FALSE	0	TRUE	1	Organic compounds	Lipids and lipid-like molecules	Glycerophospholipids	Glycerophosphoglycerophosphoglycerols	Cardiolipins
131783155	CL(i-13:0/i-19:0/i-20:0/a-21:0)[rac]	C82H160O17P2	1479.113078	1480.116433	1	JNPVMZJUIXGLLE-NRIUTQCZSA-N	InChI=1S/C82H160O17P2/c1-9-75(8)61-53-45-37-29-23-17-11-13-19-25-31-39-48-56-64-81(86)98-77(68-92-79(84)62-54-46-38-30-24-18-12-10-15-21-27-34-42-50-58-72(2)3)70-96-100(88,89)94-66-76(83)67-95-101(90,91)97-71-78(69-93-80(85)63-55-47-41-33-36-44-52-60-74(6)7)99-82(87)65-57-49-40-32-26-20-14-16-22-28-35-43-51-59-73(4)5/h72-78,83H,9-71H2,1-8H3,(H,88,89)(H,90,91)/t75?,76?,77-,78-/m1/s1	CCC(C)CCCCCCCCCCCCCCCCC(=O)O[C@H](COC(=O)CCCCCCCCCCCCCCCCC(C)C)COP(=O)(O)OCC(COP(=O)(O)OC[C@@H](COC(=O)CCCCCCCCCC(C)C)OC(=O)CCCCCCCCCCCCCCCC(C)C)O	0	HMDB0076391	NA	NA	NA	NA	NA	FALSE	0	TRUE	1	Organic compounds	Lipids and lipid-like molecules	Glycerophospholipids	Glycerophosphoglycerophosphoglycerols	Cardiolipins
131783156	CL(a-13:0/i-19:0/i-20:0/a-21:0)[rac]	C82H160O17P2	1479.113078	1480.116433	1	FBJHCMZGXXWMEL-JMOMJICCSA-N	InChI=1S/C82H160O17P2/c1-9-74(7)60-52-44-36-30-24-18-12-14-20-26-32-38-48-56-64-81(86)98-77(68-92-79(84)62-54-46-37-31-25-19-13-11-16-22-28-34-42-50-58-72(3)4)70-96-100(88,89)94-66-76(83)67-95-101(90,91)97-71-78(69-93-80(85)63-55-47-41-40-45-53-61-75(8)10-2)99-82(87)65-57-49-39-33-27-21-15-17-23-29-35-43-51-59-73(5)6/h72-78,83H,9-71H2,1-8H3,(H,88,89)(H,90,91)/t74?,75?,76-,77-,78-/m1/s1	CCC(C)CCCCCCCCCCCCCCCCC(=O)O[C@H](COC(=O)CCCCCCCCCCCCCCCCC(C)C)COP(=O)(O)OC[C@H](COP(=O)(O)OC[C@@H](COC(=O)CCCCCCCCC(C)CC)OC(=O)CCCCCCCCCCCCCCCC(C)C)O	0	HMDB0076392	NA	NA	NA	NA	NA	FALSE	0	TRUE	1	Organic compounds	Lipids and lipid-like molecules	Glycerophospholipids	Glycerophosphoglycerophosphoglycerols	Cardiolipins
131783157	CL(i-13:0/i-19:0/i-20:0/i-22:0)	C83H162O17P2	1493.128728	1494.132083	1	ZCUFPMPXDNWJCZ-FIDHOYNDSA-N	InChI=1S/C83H162O17P2/c1-73(2)59-51-43-35-28-22-16-11-9-10-12-20-26-32-40-49-57-65-82(87)99-78(69-93-80(85)63-55-47-39-31-25-19-14-13-17-23-29-36-44-52-60-74(3)4)71-97-101(89,90)95-67-77(84)68-96-102(91,92)98-72-79(70-94-81(86)64-56-48-42-34-38-46-54-62-76(7)8)100-83(88)66-58-50-41-33-27-21-15-18-24-30-37-45-53-61-75(5)6/h73-79,84H,9-72H2,1-8H3,(H,89,90)(H,91,92)/t77?,78-,79-/m1/s1	CC(C)CCCCCCCCCCCCCCCCCCC(=O)O[C@H](COC(=O)CCCCCCCCCCCCCCCCC(C)C)COP(=O)(O)OCC(COP(=O)(O)OC[C@@H](COC(=O)CCCCCCCCCC(C)C)OC(=O)CCCCCCCCCCCCCCCC(C)C)O	0	HMDB0076393	NA	NA	NA	NA	NA	FALSE	0	TRUE	1	Organic compounds	Lipids and lipid-like molecules	Glycerophospholipids	Glycerophosphoglycerophosphoglycerols	Cardiolipins
131783158	CL(a-13:0/i-19:0/i-20:0/i-22:0)[rac]	C83H162O17P2	1493.128728	1494.132083	1	FQEPWLAZDPTPDE-OBZYMXQKSA-N	InChI=1S/C83H162O17P2/c1-9-76(8)62-54-46-41-42-48-56-64-81(86)94-70-79(100-83(88)66-58-50-40-34-28-22-16-19-25-31-37-45-53-61-75(6)7)72-98-102(91,92)96-68-77(84)67-95-101(89,90)97-71-78(69-93-80(85)63-55-47-38-32-26-20-15-14-18-24-30-36-44-52-60-74(4)5)99-82(87)65-57-49-39-33-27-21-13-11-10-12-17-23-29-35-43-51-59-73(2)3/h73-79,84H,9-72H2,1-8H3,(H,89,90)(H,91,92)/t76?,77-,78-,79-/m1/s1	CCC(C)CCCCCCCCC(=O)OC[C@H](COP(=O)(O)OC[C@@H](COP(=O)(O)OC[C@@H](COC(=O)CCCCCCCCCCCCCCCCC(C)C)OC(=O)CCCCCCCCCCCCCCCCCCC(C)C)O)OC(=O)CCCCCCCCCCCCCCCC(C)C	0	HMDB0076394	NA	NA	NA	NA	NA	FALSE	0	TRUE	1	Organic compounds	Lipids and lipid-like molecules	Glycerophospholipids	Glycerophosphoglycerophosphoglycerols	Cardiolipins
131783163	CL(i-13:0/i-19:0/i-21:0/i-12:0)	C74H144O17P2	1366.987877	1367.991232	1	ZHDCQMAXLNGRIG-NMBHUINNSA-N	InChI=1S/C74H144O17P2/c1-64(2)50-42-34-26-21-17-13-10-9-11-15-19-23-29-38-46-54-71(76)84-61-70(91-74(79)57-49-41-33-32-37-45-53-67(7)8)63-89-93(82,83)87-59-68(75)58-86-92(80,81)88-62-69(60-85-72(77)55-47-39-31-25-28-36-44-52-66(5)6)90-73(78)56-48-40-30-24-20-16-12-14-18-22-27-35-43-51-65(3)4/h64-70,75H,9-63H2,1-8H3,(H,80,81)(H,82,83)/t68?,69-,70-/m1/s1	CC(C)CCCCCCCCCCCCCCCCCC(=O)OC[C@H](COP(=O)(O)OCC(COP(=O)(O)OC[C@@H](COC(=O)CCCCCCCCCC(C)C)OC(=O)CCCCCCCCCCCCCCCC(C)C)O)OC(=O)CCCCCCCCC(C)C	0	HMDB0076399	NA	NA	NA	NA	NA	FALSE	0	TRUE	1	Organic compounds	Lipids and lipid-like molecules	Glycerophospholipids	Glycerophosphoglycerophosphoglycerols	Cardiolipins
131783164	CL(a-13:0/i-19:0/a-21:0/i-12:0)[rac]	C74H144O17P2	1366.987877	1367.991232	1	SONYPEOCOUUABR-FQBBNHMMSA-N	InChI=1S/C74H144O17P2/c1-9-66(7)52-44-36-27-23-19-15-11-12-16-20-24-28-38-46-54-71(76)84-60-70(91-74(79)57-49-41-32-30-35-43-51-65(5)6)63-89-93(82,83)87-59-68(75)58-86-92(80,81)88-62-69(61-85-72(77)55-47-39-33-31-37-45-53-67(8)10-2)90-73(78)56-48-40-29-25-21-17-13-14-18-22-26-34-42-50-64(3)4/h64-70,75H,9-63H2,1-8H3,(H,80,81)(H,82,83)/t66?,67?,68-,69+,70+/m0/s1	CCC(C)CCCCCCCCCCCCCCCCC(=O)OC[C@H](COP(=O)(O)OC[C@H](COP(=O)(O)OC[C@@H](COC(=O)CCCCCCCCC(C)CC)OC(=O)CCCCCCCCCCCCCCCC(C)C)O)OC(=O)CCCCCCCCC(C)C	0	HMDB0076400	NA	NA	NA	NA	NA	FALSE	0	TRUE	1	Organic compounds	Lipids and lipid-like molecules	Glycerophospholipids	Glycerophosphoglycerophosphoglycerols	Cardiolipins
131783165	CL(i-13:0/i-19:0/a-21:0/i-12:0)[rac]	C74H144O17P2	1366.987877	1367.991232	1	UXPMPEYOQOCGDS-JURSQTESSA-N	InChI=1S/C74H144O17P2/c1-9-67(8)53-45-37-28-22-18-14-10-11-15-19-23-29-38-46-54-71(76)84-61-70(91-74(79)57-49-41-33-32-36-44-52-66(6)7)63-89-93(82,83)87-59-68(75)58-86-92(80,81)88-62-69(60-85-72(77)55-47-39-31-25-27-35-43-51-65(4)5)90-73(78)56-48-40-30-24-20-16-12-13-17-21-26-34-42-50-64(2)3/h64-70,75H,9-63H2,1-8H3,(H,80,81)(H,82,83)/t67?,68?,69-,70-/m1/s1	CCC(C)CCCCCCCCCCCCCCCCC(=O)OC[C@H](COP(=O)(O)OCC(COP(=O)(O)OC[C@@H](COC(=O)CCCCCCCCCC(C)C)OC(=O)CCCCCCCCCCCCCCCC(C)C)O)OC(=O)CCCCCCCCC(C)C	0	HMDB0076401	NA	NA	NA	NA	NA	FALSE	0	TRUE	1	Organic compounds	Lipids and lipid-like molecules	Glycerophospholipids	Glycerophosphoglycerophosphoglycerols	Cardiolipins
131783166	CL(a-13:0/i-19:0/i-21:0/i-12:0)[rac]	C74H144O17P2	1366.987877	1367.991232	1	SMVBSMBHKZUILQ-PTGJPDBBSA-N	InChI=1S/C74H144O17P2/c1-9-67(8)53-45-37-31-33-39-47-55-72(77)85-61-69(90-73(78)56-48-40-29-25-21-17-13-15-19-23-27-35-43-51-65(4)5)62-88-92(80,81)86-58-68(75)59-87-93(82,83)89-63-70(91-74(79)57-49-41-32-30-36-44-52-66(6)7)60-84-71(76)54-46-38-28-24-20-16-12-10-11-14-18-22-26-34-42-50-64(2)3/h64-70,75H,9-63H2,1-8H3,(H,80,81)(H,82,83)/t67?,68-,69+,70+/m0/s1	CCC(C)CCCCCCCCC(=O)OC[C@H](COP(=O)(O)OC[C@@H](COP(=O)(O)OC[C@@H](COC(=O)CCCCCCCCCCCCCCCCCC(C)C)OC(=O)CCCCCCCCC(C)C)O)OC(=O)CCCCCCCCCCCCCCCC(C)C	0	HMDB0076402	NA	NA	NA	NA	NA	FALSE	0	TRUE	1	Organic compounds	Lipids and lipid-like molecules	Glycerophospholipids	Glycerophosphoglycerophosphoglycerols	Cardiolipins
131783167	CL(i-13:0/i-19:0/i-21:0/i-13:0)	C75H146O17P2	1381.003527	1382.006882	1	IKBCTRWRRWCUHO-ALCJMYJCSA-N	InChI=1S/C75H146O17P2/c1-65(2)51-43-35-27-21-17-13-10-9-11-15-19-23-31-39-47-55-72(77)85-61-71(92-75(80)58-50-42-34-26-30-38-46-54-68(7)8)64-90-94(83,84)88-60-69(76)59-87-93(81,82)89-63-70(62-86-73(78)56-48-40-33-25-29-37-45-53-67(5)6)91-74(79)57-49-41-32-24-20-16-12-14-18-22-28-36-44-52-66(3)4/h65-71,76H,9-64H2,1-8H3,(H,81,82)(H,83,84)/t69?,70-,71-/m1/s1	CC(C)CCCCCCCCCCCCCCCCCC(=O)OC[C@H](COP(=O)(O)OCC(COP(=O)(O)OC[C@@H](COC(=O)CCCCCCCCCC(C)C)OC(=O)CCCCCCCCCCCCCCCC(C)C)O)OC(=O)CCCCCCCCCC(C)C	0	HMDB0076403	NA	NA	NA	NA	NA	FALSE	0	TRUE	1	Organic compounds	Lipids and lipid-like molecules	Glycerophospholipids	Glycerophosphoglycerophosphoglycerols	Cardiolipins
131783168	CL(a-13:0/i-19:0/a-21:0/i-13:0)[rac]	C75H146O17P2	1381.003527	1382.006882	1	BKKQYMNEPMQXDD-LDCDTRRZSA-N	InChI=1S/C75H146O17P2/c1-9-67(7)53-45-37-29-23-19-15-11-12-16-20-24-30-39-47-55-72(77)85-61-70(92-75(80)58-50-42-32-26-28-36-44-52-66(5)6)63-89-93(81,82)87-59-69(76)60-88-94(83,84)90-64-71(62-86-73(78)56-48-40-34-33-38-46-54-68(8)10-2)91-74(79)57-49-41-31-25-21-17-13-14-18-22-27-35-43-51-65(3)4/h65-71,76H,9-64H2,1-8H3,(H,81,82)(H,83,84)/t67?,68?,69-,70-,71-/m1/s1	CCC(C)CCCCCCCCCCCCCCCCC(=O)OC[C@H](COP(=O)(O)OC[C@H](COP(=O)(O)OC[C@@H](COC(=O)CCCCCCCCC(C)CC)OC(=O)CCCCCCCCCCCCCCCC(C)C)O)OC(=O)CCCCCCCCCC(C)C	0	HMDB0076404	NA	NA	NA	NA	NA	FALSE	0	TRUE	1	Organic compounds	Lipids and lipid-like molecules	Glycerophospholipids	Glycerophosphoglycerophosphoglycerols	Cardiolipins
131783169	CL(i-13:0/i-19:0/a-21:0/i-13:0)[rac]	C75H146O17P2	1381.003527	1382.006882	1	YSVUZHCUTIJBLQ-GNBQIYKDSA-N	InChI=1S/C75H146O17P2/c1-9-68(8)54-46-38-30-22-18-14-10-11-15-19-23-31-39-47-55-72(77)85-61-71(92-75(80)58-50-42-34-26-29-37-45-53-67(6)7)64-90-94(83,84)88-60-69(76)59-87-93(81,82)89-63-70(62-86-73(78)56-48-40-33-25-28-36-44-52-66(4)5)91-74(79)57-49-41-32-24-20-16-12-13-17-21-27-35-43-51-65(2)3/h65-71,76H,9-64H2,1-8H3,(H,81,82)(H,83,84)/t68?,69?,70-,71-/m1/s1	CCC(C)CCCCCCCCCCCCCCCCC(=O)OC[C@H](COP(=O)(O)OCC(COP(=O)(O)OC[C@@H](COC(=O)CCCCCCCCCC(C)C)OC(=O)CCCCCCCCCCCCCCCC(C)C)O)OC(=O)CCCCCCCCCC(C)C	0	HMDB0076405	NA	NA	NA	NA	NA	FALSE	0	TRUE	1	Organic compounds	Lipids and lipid-like molecules	Glycerophospholipids	Glycerophosphoglycerophosphoglycerols	Cardiolipins
131783170	CL(a-13:0/i-19:0/i-21:0/i-13:0)[rac]	C75H146O17P2	1381.003527	1382.006882	1	NXJOWLYQPGFTQI-VJMMPQDESA-N	InChI=1S/C75H146O17P2/c1-9-68(8)54-46-38-33-34-40-48-56-73(78)86-62-71(91-74(79)57-49-41-31-25-21-17-13-15-19-23-28-36-44-52-66(4)5)64-90-94(83,84)88-60-69(76)59-87-93(81,82)89-63-70(92-75(80)58-50-42-32-26-29-37-45-53-67(6)7)61-85-72(77)55-47-39-30-24-20-16-12-10-11-14-18-22-27-35-43-51-65(2)3/h65-71,76H,9-64H2,1-8H3,(H,81,82)(H,83,84)/t68?,69-,70-,71-/m1/s1	CCC(C)CCCCCCCCC(=O)OC[C@H](COP(=O)(O)OC[C@@H](COP(=O)(O)OC[C@@H](COC(=O)CCCCCCCCCCCCCCCCCC(C)C)OC(=O)CCCCCCCCCC(C)C)O)OC(=O)CCCCCCCCCCCCCCCC(C)C	0	HMDB0076406	NA	NA	NA	NA	NA	FALSE	0	TRUE	1	Organic compounds	Lipids and lipid-like molecules	Glycerophospholipids	Glycerophosphoglycerophosphoglycerols	Cardiolipins
131783171	CL(i-13:0/i-19:0/a-21:0/a-13:0)[rac]	C75H146O17P2	1381.003527	1382.006882	1	MBKRHMLSPADCOQ-UHLNZMERSA-N	InChI=1S/C75H146O17P2/c1-9-67(7)53-45-37-29-23-19-15-11-12-16-20-24-30-39-47-55-72(77)85-62-71(92-75(80)58-50-42-34-33-38-46-54-68(8)10-2)64-90-94(83,84)88-60-69(76)59-87-93(81,82)89-63-70(61-86-73(78)56-48-40-32-26-28-36-44-52-66(5)6)91-74(79)57-49-41-31-25-21-17-13-14-18-22-27-35-43-51-65(3)4/h65-71,76H,9-64H2,1-8H3,(H,81,82)(H,83,84)/t67?,68?,69?,70-,71-/m1/s1	CCC(C)CCCCCCCCCCCCCCCCC(=O)OC[C@H](COP(=O)(O)OCC(COP(=O)(O)OC[C@@H](COC(=O)CCCCCCCCCC(C)C)OC(=O)CCCCCCCCCCCCCCCC(C)C)O)OC(=O)CCCCCCCCC(C)CC	0	HMDB0076407	NA	NA	NA	NA	NA	FALSE	0	TRUE	1	Organic compounds	Lipids and lipid-like molecules	Glycerophospholipids	Glycerophosphoglycerophosphoglycerols	Cardiolipins
131783172	CL(a-13:0/i-19:0/a-21:0/a-13:0)[rac]	C75H146O17P2	1381.003527	1382.006882	1	QYIDZWVODCFBAT-KUCYPZJESA-N	InChI=1S/C75H146O17P2/c1-9-66(6)52-44-36-28-24-20-16-12-13-17-21-25-29-39-47-55-72(77)85-61-71(92-75(80)58-50-42-34-32-38-46-54-68(8)11-3)64-90-94(83,84)88-60-69(76)59-87-93(81,82)89-63-70(62-86-73(78)56-48-40-33-31-37-45-53-67(7)10-2)91-74(79)57-49-41-30-26-22-18-14-15-19-23-27-35-43-51-65(4)5/h65-71,76H,9-64H2,1-8H3,(H,81,82)(H,83,84)/t66?,67?,68?,69-,70+,71+/m0/s1	CCC(C)CCCCCCCCCCCCCCCCC(=O)OC[C@H](COP(=O)(O)OC[C@H](COP(=O)(O)OC[C@@H](COC(=O)CCCCCCCCC(C)CC)OC(=O)CCCCCCCCCCCCCCCC(C)C)O)OC(=O)CCCCCCCCC(C)CC	0	HMDB0076408	NA	NA	NA	NA	NA	FALSE	0	TRUE	1	Organic compounds	Lipids and lipid-like molecules	Glycerophospholipids	Glycerophosphoglycerophosphoglycerols	Cardiolipins
131783173	CL(i-13:0/i-19:0/i-21:0/a-13:0)[rac]	C75H146O17P2	1381.003527	1382.006882	1	VYOULNIKQFTRGU-GNBQIYKDSA-N	InChI=1S/C75H146O17P2/c1-9-68(8)54-46-38-33-34-42-50-58-75(80)92-71(62-85-72(77)55-47-39-30-24-20-16-12-10-11-14-18-22-27-35-43-51-65(2)3)64-90-94(83,84)88-60-69(76)59-87-93(81,82)89-63-70(61-86-73(78)56-48-40-32-26-29-37-45-53-67(6)7)91-74(79)57-49-41-31-25-21-17-13-15-19-23-28-36-44-52-66(4)5/h65-71,76H,9-64H2,1-8H3,(H,81,82)(H,83,84)/t68?,69?,70-,71-/m1/s1	CCC(C)CCCCCCCCC(=O)O[C@H](COC(=O)CCCCCCCCCCCCCCCCCC(C)C)COP(=O)(O)OCC(COP(=O)(O)OC[C@@H](COC(=O)CCCCCCCCCC(C)C)OC(=O)CCCCCCCCCCCCCCCC(C)C)O	0	HMDB0076409	NA	NA	NA	NA	NA	FALSE	0	TRUE	1	Organic compounds	Lipids and lipid-like molecules	Glycerophospholipids	Glycerophosphoglycerophosphoglycerols	Cardiolipins
131783174	CL(a-13:0/i-19:0/i-21:0/a-13:0)[rac]	C75H146O17P2	1381.003527	1382.006882	1	XVDQIIGJVQSSPJ-HRKOTARISA-N	InChI=1S/C75H146O17P2/c1-9-67(7)53-45-37-31-33-40-48-56-73(78)86-62-70(91-74(79)57-49-41-30-26-22-18-14-16-20-24-28-36-44-52-66(5)6)63-89-93(81,82)87-59-69(76)60-88-94(83,84)90-64-71(92-75(80)58-50-42-34-32-38-46-54-68(8)10-2)61-85-72(77)55-47-39-29-25-21-17-13-11-12-15-19-23-27-35-43-51-65(3)4/h65-71,76H,9-64H2,1-8H3,(H,81,82)(H,83,84)/t67?,68?,69-,70+,71+/m0/s1	CCC(C)CCCCCCCCC(=O)OC[C@H](COP(=O)(O)OC[C@@H](COP(=O)(O)OC[C@@H](COC(=O)CCCCCCCCCCCCCCCCCC(C)C)OC(=O)CCCCCCCCC(C)CC)O)OC(=O)CCCCCCCCCCCCCCCC(C)C	0	HMDB0076410	NA	NA	NA	NA	NA	FALSE	0	TRUE	1	Organic compounds	Lipids and lipid-like molecules	Glycerophospholipids	Glycerophosphoglycerophosphoglycerols	Cardiolipins
131783175	CL(i-13:0/i-19:0/i-21:0/i-14:0)	C76H148O17P2	1395.019177	1396.022532	1	CIQNLZVKUKEGNP-XEWXUWNBSA-N	InChI=1S/C76H148O17P2/c1-66(2)52-44-36-28-21-17-13-10-9-11-15-19-23-32-40-48-56-73(78)86-62-71(93-76(81)59-51-43-34-26-25-30-38-46-54-68(5)6)64-90-94(82,83)88-60-70(77)61-89-95(84,85)91-65-72(63-87-74(79)57-49-41-35-27-31-39-47-55-69(7)8)92-75(80)58-50-42-33-24-20-16-12-14-18-22-29-37-45-53-67(3)4/h66-72,77H,9-65H2,1-8H3,(H,82,83)(H,84,85)/t70?,71-,72-/m1/s1	CC(C)CCCCCCCCCCCCCCCCCC(=O)OC[C@H](COP(=O)(O)OCC(COP(=O)(O)OC[C@@H](COC(=O)CCCCCCCCCC(C)C)OC(=O)CCCCCCCCCCCCCCCC(C)C)O)OC(=O)CCCCCCCCCCC(C)C	0	HMDB0076411	NA	NA	NA	NA	NA	FALSE	0	TRUE	1	Organic compounds	Lipids and lipid-like molecules	Glycerophospholipids	Glycerophosphoglycerophosphoglycerols	Cardiolipins
131783176	CL(a-13:0/i-19:0/a-21:0/i-14:0)[rac]	C76H148O17P2	1395.019177	1396.022532	1	LULHIARVZCMQCX-FRCMSDPSSA-N	InChI=1S/C76H148O17P2/c1-9-68(7)54-46-38-30-23-19-15-11-12-16-20-24-31-40-48-56-73(78)86-62-71(93-76(81)59-51-43-33-27-26-29-37-45-53-67(5)6)64-90-94(82,83)88-60-70(77)61-89-95(84,85)91-65-72(63-87-74(79)57-49-41-35-34-39-47-55-69(8)10-2)92-75(80)58-50-42-32-25-21-17-13-14-18-22-28-36-44-52-66(3)4/h66-72,77H,9-65H2,1-8H3,(H,82,83)(H,84,85)/t68?,69?,70-,71-,72-/m1/s1	CCC(C)CCCCCCCCCCCCCCCCC(=O)OC[C@H](COP(=O)(O)OC[C@H](COP(=O)(O)OC[C@@H](COC(=O)CCCCCCCCC(C)CC)OC(=O)CCCCCCCCCCCCCCCC(C)C)O)OC(=O)CCCCCCCCCCC(C)C	0	HMDB0076412	NA	NA	NA	NA	NA	FALSE	0	TRUE	1	Organic compounds	Lipids and lipid-like molecules	Glycerophospholipids	Glycerophosphoglycerophosphoglycerols	Cardiolipins
131783177	CL(i-13:0/i-19:0/a-21:0/i-14:0)[rac]	C76H148O17P2	1395.019177	1396.022532	1	WJWWSXSGPMUATH-ZIHUUWRSSA-N	InChI=1S/C76H148O17P2/c1-9-69(8)55-47-39-31-22-18-14-10-11-15-19-23-32-40-48-56-73(78)86-62-71(93-76(81)59-51-43-34-26-25-29-37-45-53-67(4)5)64-90-94(82,83)88-60-70(77)61-89-95(84,85)91-65-72(63-87-74(79)57-49-41-35-27-30-38-46-54-68(6)7)92-75(80)58-50-42-33-24-20-16-12-13-17-21-28-36-44-52-66(2)3/h66-72,77H,9-65H2,1-8H3,(H,82,83)(H,84,85)/t69?,70?,71-,72-/m1/s1	CCC(C)CCCCCCCCCCCCCCCCC(=O)OC[C@H](COP(=O)(O)OCC(COP(=O)(O)OC[C@@H](COC(=O)CCCCCCCCCC(C)C)OC(=O)CCCCCCCCCCCCCCCC(C)C)O)OC(=O)CCCCCCCCCCC(C)C	0	HMDB0076413	NA	NA	NA	NA	NA	FALSE	0	TRUE	1	Organic compounds	Lipids and lipid-like molecules	Glycerophospholipids	Glycerophosphoglycerophosphoglycerols	Cardiolipins
131783178	CL(a-13:0/i-19:0/i-21:0/i-14:0)[rac]	C76H148O17P2	1395.019177	1396.022532	1	ANOPBDJWTYAPKO-YCAWCNGLSA-N	InChI=1S/C76H148O17P2/c1-9-69(8)55-47-39-34-35-41-49-57-74(79)87-63-72(92-75(80)58-50-42-32-25-21-17-13-15-19-23-29-37-45-53-67(4)5)65-91-95(84,85)89-61-70(77)60-88-94(82,83)90-64-71(93-76(81)59-51-43-33-27-26-30-38-46-54-68(6)7)62-86-73(78)56-48-40-31-24-20-16-12-10-11-14-18-22-28-36-44-52-66(2)3/h66-72,77H,9-65H2,1-8H3,(H,82,83)(H,84,85)/t69?,70-,71-,72-/m1/s1	CCC(C)CCCCCCCCC(=O)OC[C@H](COP(=O)(O)OC[C@@H](COP(=O)(O)OC[C@@H](COC(=O)CCCCCCCCCCCCCCCCCC(C)C)OC(=O)CCCCCCCCCCC(C)C)O)OC(=O)CCCCCCCCCCCCCCCC(C)C	0	HMDB0076414	NA	NA	NA	NA	NA	FALSE	0	TRUE	1	Organic compounds	Lipids and lipid-like molecules	Glycerophospholipids	Glycerophosphoglycerophosphoglycerols	Cardiolipins
131783179	CL(i-13:0/i-19:0/i-21:0/i-15:0)	C77H150O17P2	1409.034827	1410.038182	1	KKUQAIINSLEZSG-PZJXYAHLSA-N	InChI=1S/C77H150O17P2/c1-67(2)53-45-37-29-22-17-13-10-9-11-15-19-25-33-41-49-57-74(79)87-63-72(94-77(82)60-52-44-35-27-21-24-31-39-47-55-69(5)6)65-91-95(83,84)89-61-71(78)62-90-96(85,86)92-66-73(64-88-75(80)58-50-42-36-28-32-40-48-56-70(7)8)93-76(81)59-51-43-34-26-20-16-12-14-18-23-30-38-46-54-68(3)4/h67-73,78H,9-66H2,1-8H3,(H,83,84)(H,85,86)/t71?,72-,73-/m1/s1	CC(C)CCCCCCCCCCCCCCCCCC(=O)OC[C@H](COP(=O)(O)OCC(COP(=O)(O)OC[C@@H](COC(=O)CCCCCCCCCC(C)C)OC(=O)CCCCCCCCCCCCCCCC(C)C)O)OC(=O)CCCCCCCCCCCC(C)C	0	HMDB0076415	NA	NA	NA	NA	NA	FALSE	0	TRUE	1	Organic compounds	Lipids and lipid-like molecules	Glycerophospholipids	Glycerophosphoglycerophosphoglycerols	Cardiolipins
131783180	CL(a-13:0/i-19:0/a-21:0/i-15:0)[rac]	C77H150O17P2	1409.034827	1410.038182	1	NQJSDBGWJYGNDT-YVOZOAAXSA-N	InChI=1S/C77H150O17P2/c1-9-69(7)55-47-39-31-25-19-15-11-12-16-20-26-32-41-49-57-74(79)87-63-72(93-77(82)60-52-44-34-28-22-24-30-38-46-54-68(5)6)65-91-95(83,84)89-61-71(78)62-90-96(85,86)92-66-73(64-88-75(80)58-50-42-36-35-40-48-56-70(8)10-2)94-76(81)59-51-43-33-27-21-17-13-14-18-23-29-37-45-53-67(3)4/h67-73,78H,9-66H2,1-8H3,(H,83,84)(H,85,86)/t69?,70?,71-,72-,73-/m1/s1	CCC(C)CCCCCCCCCCCCCCCCC(=O)OC[C@H](COP(=O)(O)OC[C@H](COP(=O)(O)OC[C@@H](COC(=O)CCCCCCCCC(C)CC)OC(=O)CCCCCCCCCCCCCCCC(C)C)O)OC(=O)CCCCCCCCCCCC(C)C	0	HMDB0076416	NA	NA	NA	NA	NA	FALSE	0	TRUE	1	Organic compounds	Lipids and lipid-like molecules	Glycerophospholipids	Glycerophosphoglycerophosphoglycerols	Cardiolipins
131783181	CL(i-13:0/i-19:0/a-21:0/i-15:0)[rac]	C77H150O17P2	1409.034827	1410.038182	1	AOKDGGKXUAUOAV-ZLMNFAJRSA-N	InChI=1S/C77H150O17P2/c1-9-70(8)56-48-40-32-24-18-14-10-11-15-19-25-33-41-49-57-74(79)87-63-72(94-77(82)60-52-44-35-27-21-23-30-38-46-54-68(4)5)65-91-95(83,84)89-61-71(78)62-90-96(85,86)92-66-73(64-88-75(80)58-50-42-36-28-31-39-47-55-69(6)7)93-76(81)59-51-43-34-26-20-16-12-13-17-22-29-37-45-53-67(2)3/h67-73,78H,9-66H2,1-8H3,(H,83,84)(H,85,86)/t70?,71?,72-,73-/m1/s1	CCC(C)CCCCCCCCCCCCCCCCC(=O)OC[C@H](COP(=O)(O)OCC(COP(=O)(O)OC[C@@H](COC(=O)CCCCCCCCCC(C)C)OC(=O)CCCCCCCCCCCCCCCC(C)C)O)OC(=O)CCCCCCCCCCCC(C)C	0	HMDB0076417	NA	NA	NA	NA	NA	FALSE	0	TRUE	1	Organic compounds	Lipids and lipid-like molecules	Glycerophospholipids	Glycerophosphoglycerophosphoglycerols	Cardiolipins
131783182	CL(a-13:0/i-19:0/i-21:0/i-15:0)[rac]	C77H150O17P2	1409.034827	1410.038182	1	DAHRHVSSYPBLEJ-JBVOCFLYSA-N	InChI=1S/C77H150O17P2/c1-9-70(8)56-48-40-35-36-42-50-58-75(80)88-64-73(94-76(81)59-51-43-33-27-21-17-13-15-19-24-30-38-46-54-68(4)5)66-92-96(85,86)90-62-71(78)61-89-95(83,84)91-65-72(93-77(82)60-52-44-34-28-22-25-31-39-47-55-69(6)7)63-87-74(79)57-49-41-32-26-20-16-12-10-11-14-18-23-29-37-45-53-67(2)3/h67-73,78H,9-66H2,1-8H3,(H,83,84)(H,85,86)/t70?,71-,72-,73-/m1/s1	CCC(C)CCCCCCCCC(=O)OC[C@H](COP(=O)(O)OC[C@@H](COP(=O)(O)OC[C@@H](COC(=O)CCCCCCCCCCCCCCCCCC(C)C)OC(=O)CCCCCCCCCCCC(C)C)O)OC(=O)CCCCCCCCCCCCCCCC(C)C	0	HMDB0076418	NA	NA	NA	NA	NA	FALSE	0	TRUE	1	Organic compounds	Lipids and lipid-like molecules	Glycerophospholipids	Glycerophosphoglycerophosphoglycerols	Cardiolipins
131783183	CL(i-13:0/i-19:0/a-21:0/a-15:0)[rac]	C77H150O17P2	1409.034827	1410.038182	1	HHMOVSXVEPMIHP-MOOXVRHESA-N	InChI=1S/C77H150O17P2/c1-9-69(7)55-47-39-31-23-19-15-11-12-16-20-24-33-41-49-57-74(79)87-63-72(94-77(82)60-52-44-35-27-26-32-40-48-56-70(8)10-2)65-91-95(83,84)89-61-71(78)62-90-96(85,86)92-66-73(64-88-75(80)58-50-42-36-28-30-38-46-54-68(5)6)93-76(81)59-51-43-34-25-21-17-13-14-18-22-29-37-45-53-67(3)4/h67-73,78H,9-66H2,1-8H3,(H,83,84)(H,85,86)/t69?,70?,71?,72-,73-/m1/s1	CCC(C)CCCCCCCCCCCCCCCCC(=O)OC[C@H](COP(=O)(O)OCC(COP(=O)(O)OC[C@@H](COC(=O)CCCCCCCCCC(C)C)OC(=O)CCCCCCCCCCCCCCCC(C)C)O)OC(=O)CCCCCCCCCCC(C)CC	0	HMDB0076419	NA	NA	NA	NA	NA	FALSE	0	TRUE	1	Organic compounds	Lipids and lipid-like molecules	Glycerophospholipids	Glycerophosphoglycerophosphoglycerols	Cardiolipins
131783184	CL(a-13:0/i-19:0/a-21:0/a-15:0)[rac]	C77H150O17P2	1409.034827	1410.038182	1	CWWONPPJWIWHNC-CYYARVSCSA-N	InChI=1S/C77H150O17P2/c1-9-68(6)54-46-38-30-24-20-16-12-13-17-21-25-32-41-49-57-74(79)87-63-72(94-77(82)60-52-44-34-28-27-31-39-47-55-69(7)10-2)65-91-95(83,84)89-61-71(78)62-90-96(85,86)92-66-73(64-88-75(80)58-50-42-36-35-40-48-56-70(8)11-3)93-76(81)59-51-43-33-26-22-18-14-15-19-23-29-37-45-53-67(4)5/h67-73,78H,9-66H2,1-8H3,(H,83,84)(H,85,86)/t68?,69?,70?,71-,72-,73-/m1/s1	CCC(C)CCCCCCCCCCCCCCCCC(=O)OC[C@H](COP(=O)(O)OC[C@H](COP(=O)(O)OC[C@@H](COC(=O)CCCCCCCCC(C)CC)OC(=O)CCCCCCCCCCCCCCCC(C)C)O)OC(=O)CCCCCCCCCCC(C)CC	0	HMDB0076420	NA	NA	NA	NA	NA	FALSE	0	TRUE	1	Organic compounds	Lipids and lipid-like molecules	Glycerophospholipids	Glycerophosphoglycerophosphoglycerols	Cardiolipins
131783185	CL(i-13:0/i-19:0/i-21:0/a-15:0)[rac]	C77H150O17P2	1409.034827	1410.038182	1	DPJSQMPANGTWCQ-ZLMNFAJRSA-N	InChI=1S/C77H150O17P2/c1-9-70(8)56-48-40-32-26-27-35-44-52-60-77(82)94-72(63-87-74(79)57-49-41-33-24-20-16-12-10-11-14-18-22-29-37-45-53-67(2)3)65-91-95(83,84)89-61-71(78)62-90-96(85,86)92-66-73(64-88-75(80)58-50-42-36-28-31-39-47-55-69(6)7)93-76(81)59-51-43-34-25-21-17-13-15-19-23-30-38-46-54-68(4)5/h67-73,78H,9-66H2,1-8H3,(H,83,84)(H,85,86)/t70?,71?,72-,73-/m1/s1	CCC(C)CCCCCCCCCCC(=O)O[C@H](COC(=O)CCCCCCCCCCCCCCCCCC(C)C)COP(=O)(O)OCC(COP(=O)(O)OC[C@@H](COC(=O)CCCCCCCCCC(C)C)OC(=O)CCCCCCCCCCCCCCCC(C)C)O	0	HMDB0076421	NA	NA	NA	NA	NA	FALSE	0	TRUE	1	Organic compounds	Lipids and lipid-like molecules	Glycerophospholipids	Glycerophosphoglycerophosphoglycerols	Cardiolipins
131783186	CL(a-13:0/i-19:0/i-21:0/a-15:0)[rac]	C77H150O17P2	1409.034827	1410.038182	1	CAZLYUSYZZXBCO-YVOZOAAXSA-N	InChI=1S/C77H150O17P2/c1-9-69(7)55-47-39-31-27-28-34-44-52-60-77(82)94-72(63-87-74(79)57-49-41-32-25-21-17-13-11-12-15-19-23-29-37-45-53-67(3)4)65-91-95(83,84)89-61-71(78)62-90-96(85,86)92-66-73(64-88-75(80)58-50-42-36-35-40-48-56-70(8)10-2)93-76(81)59-51-43-33-26-22-18-14-16-20-24-30-38-46-54-68(5)6/h67-73,78H,9-66H2,1-8H3,(H,83,84)(H,85,86)/t69?,70?,71-,72-,73-/m1/s1	CCC(C)CCCCCCCCCCC(=O)O[C@H](COC(=O)CCCCCCCCCCCCCCCCCC(C)C)COP(=O)(O)OC[C@H](COP(=O)(O)OC[C@@H](COC(=O)CCCCCCCCC(C)CC)OC(=O)CCCCCCCCCCCCCCCC(C)C)O	0	HMDB0076422	NA	NA	NA	NA	NA	FALSE	0	TRUE	1	Organic compounds	Lipids and lipid-like molecules	Glycerophospholipids	Glycerophosphoglycerophosphoglycerols	Cardiolipins
131783187	CL(i-13:0/i-19:0/i-21:0/i-16:0)	C78H152O17P2	1423.050477	1424.053832	1	TXCBXGVNESLTHS-QKNLQUJSSA-N	InChI=1S/C78H152O17P2/c1-68(2)54-46-38-30-23-17-13-10-9-11-15-19-26-34-42-50-58-75(80)88-64-73(94-78(83)61-53-45-36-28-22-21-25-32-40-48-56-70(5)6)66-92-96(84,85)90-62-72(79)63-91-97(86,87)93-67-74(65-89-76(81)59-51-43-37-29-33-41-49-57-71(7)8)95-77(82)60-52-44-35-27-20-16-12-14-18-24-31-39-47-55-69(3)4/h68-74,79H,9-67H2,1-8H3,(H,84,85)(H,86,87)/t72?,73-,74-/m1/s1	CC(C)CCCCCCCCCCCCCCCCCC(=O)OC[C@H](COP(=O)(O)OCC(COP(=O)(O)OC[C@@H](COC(=O)CCCCCCCCCC(C)C)OC(=O)CCCCCCCCCCCCCCCC(C)C)O)OC(=O)CCCCCCCCCCCCC(C)C	0	HMDB0076423	NA	NA	NA	NA	NA	FALSE	0	TRUE	1	Organic compounds	Lipids and lipid-like molecules	Glycerophospholipids	Glycerophosphoglycerophosphoglycerols	Cardiolipins
131783188	CL(a-13:0/i-19:0/a-21:0/i-16:0)[rac]	C78H152O17P2	1423.050477	1424.053832	1	HOVSCBOOBMRHPF-OPOWQSLMSA-N	InChI=1S/C78H152O17P2/c1-9-70(7)56-48-40-32-26-19-15-11-12-16-20-27-33-42-50-58-75(80)88-64-73(94-78(83)61-53-45-35-29-23-22-25-31-39-47-55-69(5)6)66-92-96(84,85)90-62-72(79)63-91-97(86,87)93-67-74(65-89-76(81)59-51-43-37-36-41-49-57-71(8)10-2)95-77(82)60-52-44-34-28-21-17-13-14-18-24-30-38-46-54-68(3)4/h68-74,79H,9-67H2,1-8H3,(H,84,85)(H,86,87)/t70?,71?,72-,73-,74-/m1/s1	CCC(C)CCCCCCCCCCCCCCCCC(=O)OC[C@H](COP(=O)(O)OC[C@H](COP(=O)(O)OC[C@@H](COC(=O)CCCCCCCCC(C)CC)OC(=O)CCCCCCCCCCCCCCCC(C)C)O)OC(=O)CCCCCCCCCCCCC(C)C	0	HMDB0076424	NA	NA	NA	NA	NA	FALSE	0	TRUE	1	Organic compounds	Lipids and lipid-like molecules	Glycerophospholipids	Glycerophosphoglycerophosphoglycerols	Cardiolipins
131783189	CL(i-13:0/i-19:0/a-21:0/i-16:0)[rac]	C78H152O17P2	1423.050477	1424.053832	1	JDARJIZQANSNFQ-ISVTVQQXSA-N	InChI=1S/C78H152O17P2/c1-9-71(8)57-49-41-33-25-18-14-10-11-15-19-26-34-42-50-58-75(80)88-64-73(94-78(83)61-53-45-36-28-22-21-24-31-39-47-55-69(4)5)66-92-96(84,85)90-62-72(79)63-91-97(86,87)93-67-74(65-89-76(81)59-51-43-37-29-32-40-48-56-70(6)7)95-77(82)60-52-44-35-27-20-16-12-13-17-23-30-38-46-54-68(2)3/h68-74,79H,9-67H2,1-8H3,(H,84,85)(H,86,87)/t71?,72?,73-,74-/m1/s1	CCC(C)CCCCCCCCCCCCCCCCC(=O)OC[C@H](COP(=O)(O)OCC(COP(=O)(O)OC[C@@H](COC(=O)CCCCCCCCCC(C)C)OC(=O)CCCCCCCCCCCCCCCC(C)C)O)OC(=O)CCCCCCCCCCCCC(C)C	0	HMDB0076425	NA	NA	NA	NA	NA	FALSE	0	TRUE	1	Organic compounds	Lipids and lipid-like molecules	Glycerophospholipids	Glycerophosphoglycerophosphoglycerols	Cardiolipins
131783190	CL(a-13:0/i-19:0/i-21:0/i-16:0)[rac]	C78H152O17P2	1423.050477	1424.053832	1	FXQUVIXGVGBZIE-XMCIFKCVSA-N	InChI=1S/C78H152O17P2/c1-9-71(8)57-49-41-36-37-43-51-59-76(81)89-65-74(95-77(82)60-52-44-34-28-21-17-13-15-19-25-31-39-47-55-69(4)5)67-93-97(86,87)91-63-72(79)62-90-96(84,85)92-66-73(94-78(83)61-53-45-35-29-23-22-26-32-40-48-56-70(6)7)64-88-75(80)58-50-42-33-27-20-16-12-10-11-14-18-24-30-38-46-54-68(2)3/h68-74,79H,9-67H2,1-8H3,(H,84,85)(H,86,87)/t71?,72-,73-,74-/m1/s1	CCC(C)CCCCCCCCC(=O)OC[C@H](COP(=O)(O)OC[C@@H](COP(=O)(O)OC[C@@H](COC(=O)CCCCCCCCCCCCCCCCCC(C)C)OC(=O)CCCCCCCCCCCCC(C)C)O)OC(=O)CCCCCCCCCCCCCCCC(C)C	0	HMDB0076426	NA	NA	NA	NA	NA	FALSE	0	TRUE	1	Organic compounds	Lipids and lipid-like molecules	Glycerophospholipids	Glycerophosphoglycerophosphoglycerols	Cardiolipins
131783191	CL(i-13:0/i-19:0/i-21:0/i-17:0)	C79H154O17P2	1437.066127	1438.069482	1	YTJDKJAPGRRKOA-LAPMJKMRSA-N	InChI=1S/C79H154O17P2/c1-69(2)55-47-39-31-24-18-13-10-9-11-15-21-27-35-43-51-59-76(81)89-65-74(95-79(84)62-54-46-37-29-23-17-20-26-33-41-49-57-71(5)6)67-93-97(85,86)91-63-73(80)64-92-98(87,88)94-68-75(66-90-77(82)60-52-44-38-30-34-42-50-58-72(7)8)96-78(83)61-53-45-36-28-22-16-12-14-19-25-32-40-48-56-70(3)4/h69-75,80H,9-68H2,1-8H3,(H,85,86)(H,87,88)/t73?,74-,75-/m1/s1	CC(C)CCCCCCCCCCCCCCCCCC(=O)OC[C@H](COP(=O)(O)OCC(COP(=O)(O)OC[C@@H](COC(=O)CCCCCCCCCC(C)C)OC(=O)CCCCCCCCCCCCCCCC(C)C)O)OC(=O)CCCCCCCCCCCCCC(C)C	0	HMDB0076427	NA	NA	NA	NA	NA	FALSE	0	TRUE	1	Organic compounds	Lipids and lipid-like molecules	Glycerophospholipids	Glycerophosphoglycerophosphoglycerols	Cardiolipins
131783192	CL(a-13:0/i-19:0/a-21:0/i-17:0)[rac]	C79H154O17P2	1437.066127	1438.069482	1	GPJYVFDKPNSZRE-GPISCYGWSA-N	InChI=1S/C79H154O17P2/c1-9-71(7)57-49-41-33-27-21-15-11-12-16-22-28-34-43-51-59-76(81)89-65-74(95-79(84)62-54-46-36-30-24-18-20-26-32-40-48-56-70(5)6)67-93-97(85,86)91-63-73(80)64-92-98(87,88)94-68-75(66-90-77(82)60-52-44-38-37-42-50-58-72(8)10-2)96-78(83)61-53-45-35-29-23-17-13-14-19-25-31-39-47-55-69(3)4/h69-75,80H,9-68H2,1-8H3,(H,85,86)(H,87,88)/t71?,72?,73-,74-,75-/m1/s1	CCC(C)CCCCCCCCCCCCCCCCC(=O)OC[C@H](COP(=O)(O)OC[C@H](COP(=O)(O)OC[C@@H](COC(=O)CCCCCCCCC(C)CC)OC(=O)CCCCCCCCCCCCCCCC(C)C)O)OC(=O)CCCCCCCCCCCCCC(C)C	0	HMDB0076428	NA	NA	NA	NA	NA	FALSE	0	TRUE	1	Organic compounds	Lipids and lipid-like molecules	Glycerophospholipids	Glycerophosphoglycerophosphoglycerols	Cardiolipins
131783193	CL(i-13:0/i-19:0/a-21:0/i-17:0)[rac]	C79H154O17P2	1437.066127	1438.069482	1	BSDQIEQIFKGLBM-IUHUDIBPSA-N	InChI=1S/C79H154O17P2/c1-9-72(8)58-50-42-34-26-20-14-10-11-15-21-27-35-43-51-59-76(81)89-65-74(95-79(84)62-54-46-37-29-23-17-19-25-32-40-48-56-70(4)5)67-93-97(85,86)91-63-73(80)64-92-98(87,88)94-68-75(66-90-77(82)60-52-44-38-30-33-41-49-57-71(6)7)96-78(83)61-53-45-36-28-22-16-12-13-18-24-31-39-47-55-69(2)3/h69-75,80H,9-68H2,1-8H3,(H,85,86)(H,87,88)/t72?,73?,74-,75-/m1/s1	CCC(C)CCCCCCCCCCCCCCCCC(=O)OC[C@H](COP(=O)(O)OCC(COP(=O)(O)OC[C@@H](COC(=O)CCCCCCCCCC(C)C)OC(=O)CCCCCCCCCCCCCCCC(C)C)O)OC(=O)CCCCCCCCCCCCCC(C)C	0	HMDB0076429	NA	NA	NA	NA	NA	FALSE	0	TRUE	1	Organic compounds	Lipids and lipid-like molecules	Glycerophospholipids	Glycerophosphoglycerophosphoglycerols	Cardiolipins
131783194	CL(a-13:0/i-19:0/i-21:0/i-17:0)[rac]	C79H154O17P2	1437.066127	1438.069482	1	AQUHNIHEUWOYDM-QDFPNRTDSA-N	InChI=1S/C79H154O17P2/c1-9-72(8)58-50-42-37-38-44-52-60-77(82)90-66-75(96-78(83)61-53-45-35-29-23-17-13-15-20-26-32-40-48-56-70(4)5)68-94-98(87,88)92-64-73(80)63-91-97(85,86)93-67-74(95-79(84)62-54-46-36-30-24-18-21-27-33-41-49-57-71(6)7)65-89-76(81)59-51-43-34-28-22-16-12-10-11-14-19-25-31-39-47-55-69(2)3/h69-75,80H,9-68H2,1-8H3,(H,85,86)(H,87,88)/t72?,73-,74-,75-/m1/s1	CCC(C)CCCCCCCCC(=O)OC[C@H](COP(=O)(O)OC[C@@H](COP(=O)(O)OC[C@@H](COC(=O)CCCCCCCCCCCCCCCCCC(C)C)OC(=O)CCCCCCCCCCCCCC(C)C)O)OC(=O)CCCCCCCCCCCCCCCC(C)C	0	HMDB0076430	NA	NA	NA	NA	NA	FALSE	0	TRUE	1	Organic compounds	Lipids and lipid-like molecules	Glycerophospholipids	Glycerophosphoglycerophosphoglycerols	Cardiolipins
131783195	CL(i-13:0/i-19:0/a-21:0/a-17:0)[rac]	C79H154O17P2	1437.066127	1438.069482	1	RLTDLTSGSBNXIO-AGUKOHRGSA-N	InChI=1S/C79H154O17P2/c1-9-71(7)57-49-41-33-25-19-15-11-12-16-20-27-35-43-51-59-76(81)89-65-74(95-79(84)62-54-46-37-29-23-22-26-34-42-50-58-72(8)10-2)67-93-97(85,86)91-63-73(80)64-92-98(87,88)94-68-75(66-90-77(82)60-52-44-38-30-32-40-48-56-70(5)6)96-78(83)61-53-45-36-28-21-17-13-14-18-24-31-39-47-55-69(3)4/h69-75,80H,9-68H2,1-8H3,(H,85,86)(H,87,88)/t71?,72?,73?,74-,75-/m1/s1	CCC(C)CCCCCCCCCCCCCCCCC(=O)OC[C@H](COP(=O)(O)OCC(COP(=O)(O)OC[C@@H](COC(=O)CCCCCCCCCC(C)C)OC(=O)CCCCCCCCCCCCCCCC(C)C)O)OC(=O)CCCCCCCCCCCCC(C)CC	0	HMDB0076431	NA	NA	NA	NA	NA	FALSE	0	TRUE	1	Organic compounds	Lipids and lipid-like molecules	Glycerophospholipids	Glycerophosphoglycerophosphoglycerols	Cardiolipins
131783196	CL(a-13:0/i-19:0/a-21:0/a-17:0)[rac]	C79H154O17P2	1437.066127	1438.069482	1	YPRIOLMWUWUPDD-QIWLTCDYSA-N	InChI=1S/C79H154O17P2/c1-9-70(6)56-48-40-32-26-20-16-12-13-17-21-28-34-43-51-59-76(81)89-65-74(95-79(84)62-54-46-36-30-24-23-27-33-41-49-57-71(7)10-2)67-93-97(85,86)91-63-73(80)64-92-98(87,88)94-68-75(66-90-77(82)60-52-44-38-37-42-50-58-72(8)11-3)96-78(83)61-53-45-35-29-22-18-14-15-19-25-31-39-47-55-69(4)5/h69-75,80H,9-68H2,1-8H3,(H,85,86)(H,87,88)/t70?,71?,72?,73-,74-,75-/m1/s1	CCC(C)CCCCCCCCCCCCCCCCC(=O)OC[C@H](COP(=O)(O)OC[C@H](COP(=O)(O)OC[C@@H](COC(=O)CCCCCCCCC(C)CC)OC(=O)CCCCCCCCCCCCCCCC(C)C)O)OC(=O)CCCCCCCCCCCCC(C)CC	0	HMDB0076432	NA	NA	NA	NA	NA	FALSE	0	TRUE	1	Organic compounds	Lipids and lipid-like molecules	Glycerophospholipids	Glycerophosphoglycerophosphoglycerols	Cardiolipins
131783197	CL(i-13:0/i-19:0/i-21:0/a-17:0)[rac]	C79H154O17P2	1437.066127	1438.069482	1	MRDWQYPVIGPAIY-IUHUDIBPSA-N	InChI=1S/C79H154O17P2/c1-9-72(8)58-50-42-34-26-22-23-29-37-46-54-62-79(84)95-74(65-89-76(81)59-51-43-35-27-20-16-12-10-11-14-18-24-31-39-47-55-69(2)3)67-93-97(85,86)91-63-73(80)64-92-98(87,88)94-68-75(66-90-77(82)60-52-44-38-30-33-41-49-57-71(6)7)96-78(83)61-53-45-36-28-21-17-13-15-19-25-32-40-48-56-70(4)5/h69-75,80H,9-68H2,1-8H3,(H,85,86)(H,87,88)/t72?,73?,74-,75-/m1/s1	CCC(C)CCCCCCCCCCCCC(=O)O[C@H](COC(=O)CCCCCCCCCCCCCCCCCC(C)C)COP(=O)(O)OCC(COP(=O)(O)OC[C@@H](COC(=O)CCCCCCCCCC(C)C)OC(=O)CCCCCCCCCCCCCCCC(C)C)O	0	HMDB0076433	NA	NA	NA	NA	NA	FALSE	0	TRUE	1	Organic compounds	Lipids and lipid-like molecules	Glycerophospholipids	Glycerophosphoglycerophosphoglycerols	Cardiolipins
131783198	CL(a-13:0/i-19:0/i-21:0/a-17:0)[rac]	C79H154O17P2	1437.066127	1438.069482	1	HLLQWMAFUXBUMN-GPISCYGWSA-N	InChI=1S/C79H154O17P2/c1-9-71(7)57-49-41-33-27-23-24-30-36-46-54-62-79(84)95-74(65-89-76(81)59-51-43-34-28-21-17-13-11-12-15-19-25-31-39-47-55-69(3)4)67-93-97(85,86)91-63-73(80)64-92-98(87,88)94-68-75(66-90-77(82)60-52-44-38-37-42-50-58-72(8)10-2)96-78(83)61-53-45-35-29-22-18-14-16-20-26-32-40-48-56-70(5)6/h69-75,80H,9-68H2,1-8H3,(H,85,86)(H,87,88)/t71?,72?,73-,74-,75-/m1/s1	CCC(C)CCCCCCCCCCCCC(=O)O[C@H](COC(=O)CCCCCCCCCCCCCCCCCC(C)C)COP(=O)(O)OC[C@H](COP(=O)(O)OC[C@@H](COC(=O)CCCCCCCCC(C)CC)OC(=O)CCCCCCCCCCCCCCCC(C)C)O	0	HMDB0076434	NA	NA	NA	NA	NA	FALSE	0	TRUE	1	Organic compounds	Lipids and lipid-like molecules	Glycerophospholipids	Glycerophosphoglycerophosphoglycerols	Cardiolipins
131783199	CL(i-13:0/i-19:0/i-21:0/18:2(9Z,11Z))	C80H152O17P2	1447.050477	1448.053832	1	LRWMXTRRCUUWJJ-MYIPNGENSA-N	InChI=1S/C80H152O17P2/c1-8-9-10-11-12-13-14-15-17-24-29-34-41-49-56-63-79(84)96-75(67-90-77(82)61-54-47-40-33-28-23-19-16-18-21-26-31-37-44-51-58-71(2)3)69-94-98(86,87)92-65-74(81)66-93-99(88,89)95-70-76(68-91-78(83)62-55-48-43-36-39-46-53-60-73(6)7)97-80(85)64-57-50-42-35-30-25-20-22-27-32-38-45-52-59-72(4)5/h13-15,17,71-76,81H,8-12,16,18-70H2,1-7H3,(H,86,87)(H,88,89)/t74?,75-,76-/m1/s1	CCCCCC/C=C\C=C/CCCCCCCC(=O)O[C@H](COC(=O)CCCCCCCCCCCCCCCCCC(C)C)COP(=O)(O)OCC(COP(=O)(O)OC[C@@H](COC(=O)CCCCCCCCCC(C)C)OC(=O)CCCCCCCCCCCCCCCC(C)C)O	0	HMDB0076435	NA	NA	NA	NA	NA	FALSE	0	TRUE	1	Organic compounds	Lipids and lipid-like molecules	Glycerophospholipids	Glycerophosphoglycerophosphoglycerols	Cardiolipins
131783200	CL(i-13:0/i-19:0/i-21:0/i-18:0)	C80H156O17P2	1451.081778	1452.085132	1	GPRLLEMSJHOVMT-DBZNONRLSA-N	InChI=1S/C80H156O17P2/c1-70(2)56-48-40-32-25-19-13-10-9-11-15-22-28-36-44-52-60-77(82)90-66-75(96-80(85)63-55-47-38-30-24-18-17-21-27-34-42-50-58-72(5)6)68-94-98(86,87)92-64-74(81)65-93-99(88,89)95-69-76(67-91-78(83)61-53-45-39-31-35-43-51-59-73(7)8)97-79(84)62-54-46-37-29-23-16-12-14-20-26-33-41-49-57-71(3)4/h70-76,81H,9-69H2,1-8H3,(H,86,87)(H,88,89)/t74?,75-,76-/m1/s1	CC(C)CCCCCCCCCCCCCCCCCC(=O)OC[C@H](COP(=O)(O)OCC(COP(=O)(O)OC[C@@H](COC(=O)CCCCCCCCCC(C)C)OC(=O)CCCCCCCCCCCCCCCC(C)C)O)OC(=O)CCCCCCCCCCCCCCC(C)C	0	HMDB0076436	NA	NA	NA	NA	NA	FALSE	0	TRUE	1	Organic compounds	Lipids and lipid-like molecules	Glycerophospholipids	Glycerophosphoglycerophosphoglycerols	Cardiolipins
131783201	CL(a-13:0/i-19:0/a-21:0/i-18:0)[rac]	C80H156O17P2	1451.081778	1452.085132	1	BRIOKZWVQRIQPL-NKDZHJNESA-N	InChI=1S/C80H156O17P2/c1-9-72(7)58-50-42-34-28-22-15-11-12-16-23-29-35-44-52-60-77(82)90-66-75(96-79(84)63-55-47-37-31-25-19-18-21-27-33-41-49-57-71(5)6)68-94-98(86,87)92-64-74(81)65-93-99(88,89)95-69-76(67-91-78(83)61-53-45-39-38-43-51-59-73(8)10-2)97-80(85)62-54-46-36-30-24-17-13-14-20-26-32-40-48-56-70(3)4/h70-76,81H,9-69H2,1-8H3,(H,86,87)(H,88,89)/t72?,73?,74-,75-,76-/m1/s1	CCC(C)CCCCCCCCCCCCCCCCC(=O)OC[C@H](COP(=O)(O)OC[C@H](COP(=O)(O)OC[C@@H](COC(=O)CCCCCCCCC(C)CC)OC(=O)CCCCCCCCCCCCCCCC(C)C)O)OC(=O)CCCCCCCCCCCCCCC(C)C	0	HMDB0076437	NA	NA	NA	NA	NA	FALSE	0	TRUE	1	Organic compounds	Lipids and lipid-like molecules	Glycerophospholipids	Glycerophosphoglycerophosphoglycerols	Cardiolipins
131783202	CL(i-13:0/i-19:0/a-21:0/i-18:0)[rac]	C80H156O17P2	1451.081778	1452.085132	1	NYBWTBSJVNZBEH-SQLWGUFBSA-N	InChI=1S/C80H156O17P2/c1-9-73(8)59-51-43-35-27-21-14-10-11-15-22-28-36-44-52-60-77(82)90-66-75(96-80(85)63-55-47-38-30-24-18-17-20-26-33-41-49-57-71(4)5)68-94-98(86,87)92-64-74(81)65-93-99(88,89)95-69-76(67-91-78(83)61-53-45-39-31-34-42-50-58-72(6)7)97-79(84)62-54-46-37-29-23-16-12-13-19-25-32-40-48-56-70(2)3/h70-76,81H,9-69H2,1-8H3,(H,86,87)(H,88,89)/t73?,74?,75-,76-/m1/s1	CCC(C)CCCCCCCCCCCCCCCCC(=O)OC[C@H](COP(=O)(O)OCC(COP(=O)(O)OC[C@@H](COC(=O)CCCCCCCCCC(C)C)OC(=O)CCCCCCCCCCCCCCCC(C)C)O)OC(=O)CCCCCCCCCCCCCCC(C)C	0	HMDB0076438	NA	NA	NA	NA	NA	FALSE	0	TRUE	1	Organic compounds	Lipids and lipid-like molecules	Glycerophospholipids	Glycerophosphoglycerophosphoglycerols	Cardiolipins
131783203	CL(a-13:0/i-19:0/i-21:0/18:2(9Z,11Z))[rac]	C80H152O17P2	1447.050477	1448.053832	1	XWPFHDLBDSJGNS-VIXUTDLJSA-N	InChI=1S/C80H152O17P2/c1-8-10-11-12-13-14-15-16-18-25-30-35-40-49-56-63-79(84)96-75(67-90-77(82)61-54-47-39-34-29-24-20-17-19-22-27-32-37-44-51-58-71(3)4)69-94-98(86,87)92-65-74(81)66-93-99(88,89)95-70-76(68-91-78(83)62-55-48-43-42-46-53-60-73(7)9-2)97-80(85)64-57-50-41-36-31-26-21-23-28-33-38-45-52-59-72(5)6/h14-16,18,71-76,81H,8-13,17,19-70H2,1-7H3,(H,86,87)(H,88,89)/t73?,74-,75-,76-/m1/s1	CCCCCC/C=C\C=C/CCCCCCCC(=O)O[C@H](COC(=O)CCCCCCCCCCCCCCCCCC(C)C)COP(=O)(O)OC[C@H](COP(=O)(O)OC[C@@H](COC(=O)CCCCCCCCC(C)CC)OC(=O)CCCCCCCCCCCCCCCC(C)C)O	0	HMDB0076439	NA	NA	NA	NA	NA	FALSE	0	TRUE	1	Organic compounds	Lipids and lipid-like molecules	Glycerophospholipids	Glycerophosphoglycerophosphoglycerols	Cardiolipins
131783204	CL(a-13:0/i-19:0/a-21:0/18:2(9Z,11Z))[rac]	C80H152O17P2	1447.050477	1448.053832	1	RHPKUBKMKHKRGZ-QILPEWRNSA-N	InChI=1S/C80H152O17P2/c1-8-11-12-13-14-15-16-17-18-25-30-35-40-49-56-63-79(84)96-75(67-90-77(82)61-54-47-39-34-29-24-20-19-23-28-33-38-45-52-59-72(6)9-2)69-94-98(86,87)92-65-74(81)66-93-99(88,89)95-70-76(68-91-78(83)62-55-48-43-42-46-53-60-73(7)10-3)97-80(85)64-57-50-41-36-31-26-21-22-27-32-37-44-51-58-71(4)5/h15-18,71-76,81H,8-14,19-70H2,1-7H3,(H,86,87)(H,88,89)/t72?,73?,74-,75-,76-/m1/s1	CCCCCC/C=C\C=C/CCCCCCCC(=O)O[C@H](COC(=O)CCCCCCCCCCCCCCCCC(C)CC)COP(=O)(O)OC[C@H](COP(=O)(O)OC[C@@H](COC(=O)CCCCCCCCC(C)CC)OC(=O)CCCCCCCCCCCCCCCC(C)C)O	0	HMDB0076440	NA	NA	NA	NA	NA	FALSE	0	TRUE	1	Organic compounds	Lipids and lipid-like molecules	Glycerophospholipids	Glycerophosphoglycerophosphoglycerols	Cardiolipins
131783205	CL(i-13:0/i-19:0/a-21:0/18:2(9Z,11Z))[rac]	C80H152O17P2	1447.050477	1448.053832	1	AILLHNDUYHDWOX-KTZONGNWSA-N	InChI=1S/C80H152O17P2/c1-8-10-11-12-13-14-15-16-17-24-29-34-41-49-56-63-79(84)96-75(67-90-77(82)61-54-47-40-33-28-23-19-18-22-27-32-39-46-53-60-73(7)9-2)69-94-98(86,87)92-65-74(81)66-93-99(88,89)95-70-76(68-91-78(83)62-55-48-43-36-38-45-52-59-72(5)6)97-80(85)64-57-50-42-35-30-25-20-21-26-31-37-44-51-58-71(3)4/h14-17,71-76,81H,8-13,18-70H2,1-7H3,(H,86,87)(H,88,89)/t73?,74?,75-,76-/m1/s1	CCCCCC/C=C\C=C/CCCCCCCC(=O)O[C@H](COC(=O)CCCCCCCCCCCCCCCCC(C)CC)COP(=O)(O)OCC(COP(=O)(O)OC[C@@H](COC(=O)CCCCCCCCCC(C)C)OC(=O)CCCCCCCCCCCCCCCC(C)C)O	0	HMDB0076441	NA	NA	NA	NA	NA	FALSE	0	TRUE	1	Organic compounds	Lipids and lipid-like molecules	Glycerophospholipids	Glycerophosphoglycerophosphoglycerols	Cardiolipins
131783206	CL(a-13:0/i-19:0/i-21:0/i-18:0)[rac]	C80H156O17P2	1451.081778	1452.085132	1	IOTLBSPMLUWSFH-MGMJZQPYSA-N	InChI=1S/C80H156O17P2/c1-9-73(8)59-51-43-38-39-45-53-61-78(83)91-67-76(97-80(85)62-54-46-36-30-24-17-13-15-21-27-33-41-49-57-71(4)5)69-95-99(88,89)93-65-74(81)64-92-98(86,87)94-68-75(96-79(84)63-55-47-37-31-25-19-18-22-28-34-42-50-58-72(6)7)66-90-77(82)60-52-44-35-29-23-16-12-10-11-14-20-26-32-40-48-56-70(2)3/h70-76,81H,9-69H2,1-8H3,(H,86,87)(H,88,89)/t73?,74-,75-,76-/m1/s1	CCC(C)CCCCCCCCC(=O)OC[C@H](COP(=O)(O)OC[C@@H](COP(=O)(O)OC[C@@H](COC(=O)CCCCCCCCCCCCCCCCCC(C)C)OC(=O)CCCCCCCCCCCCCCC(C)C)O)OC(=O)CCCCCCCCCCCCCCCC(C)C	0	HMDB0076442	NA	NA	NA	NA	NA	FALSE	0	TRUE	1	Organic compounds	Lipids and lipid-like molecules	Glycerophospholipids	Glycerophosphoglycerophosphoglycerols	Cardiolipins
131783207	CL(i-13:0/i-19:0/i-21:0/i-19:0)	C81H158O17P2	1465.097428	1466.100782	1	NCQGVBXSXHZNMV-GXYAQEMJSA-N	InChI=1S/C81H158O17P2/c1-71(2)57-49-41-33-26-20-14-10-9-11-17-23-29-37-45-53-61-78(83)91-67-76(97-80(85)63-55-47-38-30-24-18-12-15-21-27-34-42-50-58-72(3)4)69-95-99(87,88)93-65-75(82)66-94-100(89,90)96-70-77(68-92-79(84)62-54-46-40-32-36-44-52-60-74(7)8)98-81(86)64-56-48-39-31-25-19-13-16-22-28-35-43-51-59-73(5)6/h71-77,82H,9-70H2,1-8H3,(H,87,88)(H,89,90)/t75?,76-,77-/m1/s1	CC(C)CCCCCCCCCCCCCCCCCC(=O)OC[C@H](COP(=O)(O)OCC(COP(=O)(O)OC[C@@H](COC(=O)CCCCCCCCCC(C)C)OC(=O)CCCCCCCCCCCCCCCC(C)C)O)OC(=O)CCCCCCCCCCCCCCCC(C)C	0	HMDB0076443	NA	NA	NA	NA	NA	FALSE	0	TRUE	1	Organic compounds	Lipids and lipid-like molecules	Glycerophospholipids	Glycerophosphoglycerophosphoglycerols	Cardiolipins
131783208	CL(a-13:0/i-19:0/a-21:0/i-19:0)[rac]	C81H158O17P2	1465.097428	1466.100782	1	URCZAJKGEVWCCX-NLFQNMFLSA-N	InChI=1S/C81H158O17P2/c1-9-73(7)59-51-43-35-29-23-17-11-12-18-24-30-36-45-53-61-78(83)91-67-76(97-80(85)63-55-47-37-31-25-19-13-15-21-27-33-41-49-57-71(3)4)69-95-99(87,88)93-65-75(82)66-94-100(89,90)96-70-77(68-92-79(84)62-54-46-40-39-44-52-60-74(8)10-2)98-81(86)64-56-48-38-32-26-20-14-16-22-28-34-42-50-58-72(5)6/h71-77,82H,9-70H2,1-8H3,(H,87,88)(H,89,90)/t73?,74?,75-,76-,77-/m1/s1	CCC(C)CCCCCCCCCCCCCCCCC(=O)OC[C@H](COP(=O)(O)OC[C@H](COP(=O)(O)OC[C@@H](COC(=O)CCCCCCCCC(C)CC)OC(=O)CCCCCCCCCCCCCCCC(C)C)O)OC(=O)CCCCCCCCCCCCCCCC(C)C	0	HMDB0076444	NA	NA	NA	NA	NA	FALSE	0	TRUE	1	Organic compounds	Lipids and lipid-like molecules	Glycerophospholipids	Glycerophosphoglycerophosphoglycerols	Cardiolipins
131783209	CL(i-13:0/i-19:0/a-21:0/i-19:0)[rac]	C81H158O17P2	1465.097428	1466.100782	1	RDMOWTLRXVIZJA-QWKJUJKCSA-N	InChI=1S/C81H158O17P2/c1-9-74(8)60-52-44-36-28-22-16-10-11-17-23-29-37-45-53-61-78(83)91-67-76(97-80(85)63-55-47-38-30-24-18-12-14-20-26-33-41-49-57-71(2)3)69-95-99(87,88)93-65-75(82)66-94-100(89,90)96-70-77(68-92-79(84)62-54-46-40-32-35-43-51-59-73(6)7)98-81(86)64-56-48-39-31-25-19-13-15-21-27-34-42-50-58-72(4)5/h71-77,82H,9-70H2,1-8H3,(H,87,88)(H,89,90)/t74?,75?,76-,77-/m1/s1	CCC(C)CCCCCCCCCCCCCCCCC(=O)OC[C@H](COP(=O)(O)OCC(COP(=O)(O)OC[C@@H](COC(=O)CCCCCCCCCC(C)C)OC(=O)CCCCCCCCCCCCCCCC(C)C)O)OC(=O)CCCCCCCCCCCCCCCC(C)C	0	HMDB0076445	NA	NA	NA	NA	NA	FALSE	0	TRUE	1	Organic compounds	Lipids and lipid-like molecules	Glycerophospholipids	Glycerophosphoglycerophosphoglycerols	Cardiolipins
131783210	CL(a-13:0/i-19:0/i-21:0/i-19:0)[rac]	C81H158O17P2	1465.097428	1466.100782	1	ZVURXWWKRIRYES-DTBNHAQUSA-N	InChI=1S/C81H158O17P2/c1-9-74(8)60-52-44-39-40-46-54-62-79(84)92-68-77(98-81(86)64-56-48-38-32-26-20-14-17-23-29-35-43-51-59-73(6)7)70-96-100(89,90)94-66-75(82)65-93-99(87,88)95-69-76(97-80(85)63-55-47-37-31-25-19-13-16-22-28-34-42-50-58-72(4)5)67-91-78(83)61-53-45-36-30-24-18-12-10-11-15-21-27-33-41-49-57-71(2)3/h71-77,82H,9-70H2,1-8H3,(H,87,88)(H,89,90)/t74?,75-,76-,77-/m1/s1	CCC(C)CCCCCCCCC(=O)OC[C@H](COP(=O)(O)OC[C@@H](COP(=O)(O)OC[C@@H](COC(=O)CCCCCCCCCCCCCCCCCC(C)C)OC(=O)CCCCCCCCCCCCCCCC(C)C)O)OC(=O)CCCCCCCCCCCCCCCC(C)C	0	HMDB0076446	NA	NA	NA	NA	NA	FALSE	0	TRUE	1	Organic compounds	Lipids and lipid-like molecules	Glycerophospholipids	Glycerophosphoglycerophosphoglycerols	Cardiolipins
131783211	CL(i-13:0/i-19:0/i-21:0/i-20:0)	C82H160O17P2	1479.113078	1480.116433	1	JMUGMEDVUCYKLG-HAJTWUFPSA-N	InChI=1S/C82H160O17P2/c1-72(2)58-50-42-34-27-21-15-10-9-11-18-24-30-38-46-54-62-79(84)92-68-77(98-81(86)64-56-48-39-31-25-19-13-12-16-22-28-35-43-51-59-73(3)4)70-96-100(88,89)94-66-76(83)67-95-101(90,91)97-71-78(69-93-80(85)63-55-47-41-33-37-45-53-61-75(7)8)99-82(87)65-57-49-40-32-26-20-14-17-23-29-36-44-52-60-74(5)6/h72-78,83H,9-71H2,1-8H3,(H,88,89)(H,90,91)/t76?,77-,78-/m1/s1	CC(C)CCCCCCCCCCCCCCCCCC(=O)OC[C@H](COP(=O)(O)OCC(COP(=O)(O)OC[C@@H](COC(=O)CCCCCCCCCC(C)C)OC(=O)CCCCCCCCCCCCCCCC(C)C)O)OC(=O)CCCCCCCCCCCCCCCCC(C)C	0	HMDB0076447	NA	NA	NA	NA	NA	FALSE	0	TRUE	1	Organic compounds	Lipids and lipid-like molecules	Glycerophospholipids	Glycerophosphoglycerophosphoglycerols	Cardiolipins
131783212	CL(a-13:0/i-19:0/a-21:0/i-20:0)[rac]	C82H160O17P2	1479.113078	1480.116433	1	LHJKHPWIJYIIJT-JMOMJICCSA-N	InChI=1S/C82H160O17P2/c1-9-74(7)60-52-44-36-30-24-18-12-14-19-25-31-37-46-54-62-79(84)92-68-77(98-81(86)64-56-48-38-32-26-20-13-11-16-22-28-34-42-50-58-72(3)4)70-96-100(88,89)94-66-76(83)67-95-101(90,91)97-71-78(69-93-80(85)63-55-47-41-40-45-53-61-75(8)10-2)99-82(87)65-57-49-39-33-27-21-15-17-23-29-35-43-51-59-73(5)6/h72-78,83H,9-71H2,1-8H3,(H,88,89)(H,90,91)/t74?,75?,76-,77-,78-/m1/s1	CCC(C)CCCCCCCCCCCCCCCCC(=O)OC[C@H](COP(=O)(O)OC[C@H](COP(=O)(O)OC[C@@H](COC(=O)CCCCCCCCC(C)CC)OC(=O)CCCCCCCCCCCCCCCC(C)C)O)OC(=O)CCCCCCCCCCCCCCCCC(C)C	0	HMDB0076448	NA	NA	NA	NA	NA	FALSE	0	TRUE	1	Organic compounds	Lipids and lipid-like molecules	Glycerophospholipids	Glycerophosphoglycerophosphoglycerols	Cardiolipins
131783213	CL(i-13:0/i-19:0/a-21:0/i-20:0)[rac]	C82H160O17P2	1479.113078	1480.116433	1	WJTJFASTLAKWQF-NRIUTQCZSA-N	InChI=1S/C82H160O17P2/c1-9-75(8)61-53-45-37-29-23-17-11-13-18-24-30-38-46-54-62-79(84)92-68-77(98-81(86)64-56-48-39-31-25-19-12-10-15-21-27-34-42-50-58-72(2)3)70-96-100(88,89)94-66-76(83)67-95-101(90,91)97-71-78(69-93-80(85)63-55-47-41-33-36-44-52-60-74(6)7)99-82(87)65-57-49-40-32-26-20-14-16-22-28-35-43-51-59-73(4)5/h72-78,83H,9-71H2,1-8H3,(H,88,89)(H,90,91)/t75?,76?,77-,78-/m1/s1	CCC(C)CCCCCCCCCCCCCCCCC(=O)OC[C@H](COP(=O)(O)OCC(COP(=O)(O)OC[C@@H](COC(=O)CCCCCCCCCC(C)C)OC(=O)CCCCCCCCCCCCCCCC(C)C)O)OC(=O)CCCCCCCCCCCCCCCCC(C)C	0	HMDB0076449	NA	NA	NA	NA	NA	FALSE	0	TRUE	1	Organic compounds	Lipids and lipid-like molecules	Glycerophospholipids	Glycerophosphoglycerophosphoglycerols	Cardiolipins
131783214	CL(a-13:0/i-19:0/i-21:0/i-20:0)[rac]	C82H160O17P2	1479.113078	1480.116433	1	QILSKQBLMWOERU-FWQQSPMISA-N	InChI=1S/C82H160O17P2/c1-9-75(8)61-53-45-40-41-47-55-63-80(85)93-69-78(99-82(87)65-57-49-39-33-27-21-15-18-24-30-36-44-52-60-74(6)7)71-97-101(90,91)95-67-76(83)66-94-100(88,89)96-70-77(98-81(86)64-56-48-38-32-26-20-14-13-17-23-29-35-43-51-59-73(4)5)68-92-79(84)62-54-46-37-31-25-19-12-10-11-16-22-28-34-42-50-58-72(2)3/h72-78,83H,9-71H2,1-8H3,(H,88,89)(H,90,91)/t75?,76-,77-,78-/m1/s1	CCC(C)CCCCCCCCC(=O)OC[C@H](COP(=O)(O)OC[C@@H](COP(=O)(O)OC[C@@H](COC(=O)CCCCCCCCCCCCCCCCCC(C)C)OC(=O)CCCCCCCCCCCCCCCCC(C)C)O)OC(=O)CCCCCCCCCCCCCCCC(C)C	0	HMDB0076450	NA	NA	NA	NA	NA	FALSE	0	TRUE	1	Organic compounds	Lipids and lipid-like molecules	Glycerophospholipids	Glycerophosphoglycerophosphoglycerols	Cardiolipins
131783215	CL(i-13:0/i-19:0/i-21:0/i-21:0)	C83H162O17P2	1493.128728	1494.132083	1	CRGSRMPYEPIEBM-FIDHOYNDSA-N	InChI=1S/C83H162O17P2/c1-73(2)59-51-43-35-28-22-16-11-9-13-19-25-31-39-47-55-63-80(85)93-69-78(99-82(87)65-57-49-40-32-26-20-14-10-12-17-23-29-36-44-52-60-74(3)4)71-97-101(89,90)95-67-77(84)68-96-102(91,92)98-72-79(70-94-81(86)64-56-48-42-34-38-46-54-62-76(7)8)100-83(88)66-58-50-41-33-27-21-15-18-24-30-37-45-53-61-75(5)6/h73-79,84H,9-72H2,1-8H3,(H,89,90)(H,91,92)/t77?,78-,79-/m1/s1	CC(C)CCCCCCCCCCCCCCCCCC(=O)OC[C@H](COP(=O)(O)OCC(COP(=O)(O)OC[C@@H](COC(=O)CCCCCCCCCC(C)C)OC(=O)CCCCCCCCCCCCCCCC(C)C)O)OC(=O)CCCCCCCCCCCCCCCCCC(C)C	0	HMDB0076451	NA	NA	NA	NA	NA	FALSE	0	TRUE	1	Organic compounds	Lipids and lipid-like molecules	Glycerophospholipids	Glycerophosphoglycerophosphoglycerols	Cardiolipins
131783216	CL(a-13:0/i-19:0/a-21:0/i-21:0)[rac]	C83H162O17P2	1493.128728	1494.132083	1	XKFFHBHJWSKLGN-GXAUIDHASA-N	InChI=1S/C83H162O17P2/c1-9-75(7)61-53-45-37-31-25-19-14-15-20-26-32-38-47-55-63-80(85)93-69-78(99-82(87)65-57-49-39-33-27-21-13-11-12-17-23-29-35-43-51-59-73(3)4)71-97-101(89,90)95-67-77(84)68-96-102(91,92)98-72-79(70-94-81(86)64-56-48-42-41-46-54-62-76(8)10-2)100-83(88)66-58-50-40-34-28-22-16-18-24-30-36-44-52-60-74(5)6/h73-79,84H,9-72H2,1-8H3,(H,89,90)(H,91,92)/t75?,76?,77-,78-,79-/m1/s1	CCC(C)CCCCCCCCCCCCCCCCC(=O)OC[C@H](COP(=O)(O)OC[C@H](COP(=O)(O)OC[C@@H](COC(=O)CCCCCCCCC(C)CC)OC(=O)CCCCCCCCCCCCCCCC(C)C)O)OC(=O)CCCCCCCCCCCCCCCCCC(C)C	0	HMDB0076452	NA	NA	NA	NA	NA	FALSE	0	TRUE	1	Organic compounds	Lipids and lipid-like molecules	Glycerophospholipids	Glycerophosphoglycerophosphoglycerols	Cardiolipins
131783217	CL(i-13:0/i-19:0/a-21:0/i-21:0)[rac]	C83H162O17P2	1493.128728	1494.132083	1	PZGBPGIYFGTNEN-ZHEDDEDWSA-N	InChI=1S/C83H162O17P2/c1-9-76(8)62-54-46-38-30-24-18-13-14-19-25-31-39-47-55-63-80(85)93-69-78(99-82(87)65-57-49-40-32-26-20-12-10-11-16-22-28-35-43-51-59-73(2)3)71-97-101(89,90)95-67-77(84)68-96-102(91,92)98-72-79(70-94-81(86)64-56-48-42-34-37-45-53-61-75(6)7)100-83(88)66-58-50-41-33-27-21-15-17-23-29-36-44-52-60-74(4)5/h73-79,84H,9-72H2,1-8H3,(H,89,90)(H,91,92)/t76?,77?,78-,79-/m1/s1	CCC(C)CCCCCCCCCCCCCCCCC(=O)OC[C@H](COP(=O)(O)OCC(COP(=O)(O)OC[C@@H](COC(=O)CCCCCCCCCC(C)C)OC(=O)CCCCCCCCCCCCCCCC(C)C)O)OC(=O)CCCCCCCCCCCCCCCCCC(C)C	0	HMDB0076453	NA	NA	NA	NA	NA	FALSE	0	TRUE	1	Organic compounds	Lipids and lipid-like molecules	Glycerophospholipids	Glycerophosphoglycerophosphoglycerols	Cardiolipins
131783218	CL(a-13:0/i-19:0/i-21:0/i-21:0)[rac]	C83H162O17P2	1493.128728	1494.132083	1	UPBYCGZYFLEPBP-OBZYMXQKSA-N	InChI=1S/C83H162O17P2/c1-9-76(8)62-54-46-41-42-48-56-64-81(86)94-70-79(100-83(88)66-58-50-40-34-28-22-16-19-25-31-37-45-53-61-75(6)7)72-98-102(91,92)96-68-77(84)67-95-101(89,90)97-71-78(99-82(87)65-57-49-39-33-27-21-15-11-13-18-24-30-36-44-52-60-74(4)5)69-93-80(85)63-55-47-38-32-26-20-14-10-12-17-23-29-35-43-51-59-73(2)3/h73-79,84H,9-72H2,1-8H3,(H,89,90)(H,91,92)/t76?,77-,78-,79-/m1/s1	CCC(C)CCCCCCCCC(=O)OC[C@H](COP(=O)(O)OC[C@@H](COP(=O)(O)OC[C@@H](COC(=O)CCCCCCCCCCCCCCCCCC(C)C)OC(=O)CCCCCCCCCCCCCCCCCC(C)C)O)OC(=O)CCCCCCCCCCCCCCCC(C)C	0	HMDB0076454	NA	NA	NA	NA	NA	FALSE	0	TRUE	1	Organic compounds	Lipids and lipid-like molecules	Glycerophospholipids	Glycerophosphoglycerophosphoglycerols	Cardiolipins
131783219	CL(i-13:0/i-19:0/a-21:0/a-21:0)[rac]	C83H162O17P2	1493.128728	1494.132083	1	SFHZWJVFEVYPHD-NEEUMJJTSA-N	InChI=1S/C83H162O17P2/c1-9-75(7)61-53-45-37-29-23-17-11-13-19-25-31-39-47-55-63-80(85)93-69-78(99-82(87)65-57-49-40-32-26-20-14-12-18-24-30-38-46-54-62-76(8)10-2)71-97-101(89,90)95-67-77(84)68-96-102(91,92)98-72-79(70-94-81(86)64-56-48-42-34-36-44-52-60-74(5)6)100-83(88)66-58-50-41-33-27-21-15-16-22-28-35-43-51-59-73(3)4/h73-79,84H,9-72H2,1-8H3,(H,89,90)(H,91,92)/t75?,76?,77?,78-,79-/m1/s1	CCC(C)CCCCCCCCCCCCCCCCC(=O)OC[C@H](COP(=O)(O)OCC(COP(=O)(O)OC[C@@H](COC(=O)CCCCCCCCCC(C)C)OC(=O)CCCCCCCCCCCCCCCC(C)C)O)OC(=O)CCCCCCCCCCCCCCCCC(C)CC	0	HMDB0076455	NA	NA	NA	NA	NA	FALSE	0	TRUE	1	Organic compounds	Lipids and lipid-like molecules	Glycerophospholipids	Glycerophosphoglycerophosphoglycerols	Cardiolipins
131783220	CL(a-13:0/i-19:0/a-21:0/a-21:0)[rac]	C83H162O17P2	1493.128728	1494.132083	1	PIKPHWSMFLVKAP-UJAPFBSDSA-N	InChI=1S/C83H162O17P2/c1-9-74(6)60-52-44-36-30-24-18-12-14-20-26-32-38-47-55-63-80(85)93-69-78(99-82(87)65-57-49-39-33-27-21-15-13-19-25-31-37-45-53-61-75(7)10-2)71-97-101(89,90)95-67-77(84)68-96-102(91,92)98-72-79(70-94-81(86)64-56-48-42-41-46-54-62-76(8)11-3)100-83(88)66-58-50-40-34-28-22-16-17-23-29-35-43-51-59-73(4)5/h73-79,84H,9-72H2,1-8H3,(H,89,90)(H,91,92)/t74?,75?,76?,77-,78-,79-/m1/s1	CCC(C)CCCCCCCCCCCCCCCCC(=O)OC[C@H](COP(=O)(O)OC[C@H](COP(=O)(O)OC[C@@H](COC(=O)CCCCCCCCC(C)CC)OC(=O)CCCCCCCCCCCCCCCC(C)C)O)OC(=O)CCCCCCCCCCCCCCCCC(C)CC	0	HMDB0076456	NA	NA	NA	NA	NA	FALSE	0	TRUE	1	Organic compounds	Lipids and lipid-like molecules	Glycerophospholipids	Glycerophosphoglycerophosphoglycerols	Cardiolipins
131783221	CL(i-13:0/i-19:0/i-21:0/a-21:0)[rac]	C83H162O17P2	1493.128728	1494.132083	1	BYJNOGRMHWPJHC-ZHEDDEDWSA-N	InChI=1S/C83H162O17P2/c1-9-76(8)62-54-46-38-30-24-18-13-14-20-26-32-40-49-57-65-82(87)99-78(69-93-80(85)63-55-47-39-31-25-19-12-10-11-16-22-28-35-43-51-59-73(2)3)71-97-101(89,90)95-67-77(84)68-96-102(91,92)98-72-79(70-94-81(86)64-56-48-42-34-37-45-53-61-75(6)7)100-83(88)66-58-50-41-33-27-21-15-17-23-29-36-44-52-60-74(4)5/h73-79,84H,9-72H2,1-8H3,(H,89,90)(H,91,92)/t76?,77?,78-,79-/m1/s1	CCC(C)CCCCCCCCCCCCCCCCC(=O)O[C@H](COC(=O)CCCCCCCCCCCCCCCCCC(C)C)COP(=O)(O)OCC(COP(=O)(O)OC[C@@H](COC(=O)CCCCCCCCCC(C)C)OC(=O)CCCCCCCCCCCCCCCC(C)C)O	0	HMDB0076457	NA	NA	NA	NA	NA	FALSE	0	TRUE	1	Organic compounds	Lipids and lipid-like molecules	Glycerophospholipids	Glycerophosphoglycerophosphoglycerols	Cardiolipins
131783222	CL(a-13:0/i-19:0/i-21:0/a-21:0)[rac]	C83H162O17P2	1493.128728	1494.132083	1	IXIXLXJFFXYFCO-GXAUIDHASA-N	InChI=1S/C83H162O17P2/c1-9-75(7)61-53-45-37-31-25-19-14-15-21-27-33-39-49-57-65-82(87)99-78(69-93-80(85)63-55-47-38-32-26-20-13-11-12-17-23-29-35-43-51-59-73(3)4)71-97-101(89,90)95-67-77(84)68-96-102(91,92)98-72-79(70-94-81(86)64-56-48-42-41-46-54-62-76(8)10-2)100-83(88)66-58-50-40-34-28-22-16-18-24-30-36-44-52-60-74(5)6/h73-79,84H,9-72H2,1-8H3,(H,89,90)(H,91,92)/t75?,76?,77-,78-,79-/m1/s1	CCC(C)CCCCCCCCCCCCCCCCC(=O)O[C@H](COC(=O)CCCCCCCCCCCCCCCCCC(C)C)COP(=O)(O)OC[C@H](COP(=O)(O)OC[C@@H](COC(=O)CCCCCCCCC(C)CC)OC(=O)CCCCCCCCCCCCCCCC(C)C)O	0	HMDB0076458	NA	NA	NA	NA	NA	FALSE	0	TRUE	1	Organic compounds	Lipids and lipid-like molecules	Glycerophospholipids	Glycerophosphoglycerophosphoglycerols	Cardiolipins
131783235	CL(i-13:0/i-19:0/i-22:0/i-12:0)	C75H146O17P2	1381.003527	1382.006882	1	RTEOZAAILFGPED-ALCJMYJCSA-N	InChI=1S/C75H146O17P2/c1-65(2)51-43-35-27-22-18-14-11-9-10-12-16-20-24-30-39-47-55-72(77)85-62-71(92-75(80)58-50-42-34-33-38-46-54-68(7)8)64-90-94(83,84)88-60-69(76)59-87-93(81,82)89-63-70(61-86-73(78)56-48-40-32-26-29-37-45-53-67(5)6)91-74(79)57-49-41-31-25-21-17-13-15-19-23-28-36-44-52-66(3)4/h65-71,76H,9-64H2,1-8H3,(H,81,82)(H,83,84)/t69?,70-,71-/m1/s1	CC(C)CCCCCCCCCCCCCCCCCCC(=O)OC[C@H](COP(=O)(O)OCC(COP(=O)(O)OC[C@@H](COC(=O)CCCCCCCCCC(C)C)OC(=O)CCCCCCCCCCCCCCCC(C)C)O)OC(=O)CCCCCCCCC(C)C	0	HMDB0076471	NA	NA	NA	NA	NA	FALSE	0	TRUE	1	Organic compounds	Lipids and lipid-like molecules	Glycerophospholipids	Glycerophosphoglycerophosphoglycerols	Cardiolipins
131783236	CL(a-13:0/i-19:0/i-22:0/i-12:0)[rac]	C75H146O17P2	1381.003527	1382.006882	1	DZPQORJBJHBHFB-VVZKYGDFSA-N	InChI=1S/C75H146O17P2/c1-9-68(8)54-46-38-32-34-40-48-56-73(78)86-62-70(91-74(79)57-49-41-30-26-22-18-14-16-20-24-28-36-44-52-66(4)5)63-89-93(81,82)87-59-69(76)60-88-94(83,84)90-64-71(92-75(80)58-50-42-33-31-37-45-53-67(6)7)61-85-72(77)55-47-39-29-25-21-17-13-11-10-12-15-19-23-27-35-43-51-65(2)3/h65-71,76H,9-64H2,1-8H3,(H,81,82)(H,83,84)/t68?,69-,70+,71+/m0/s1	CCC(C)CCCCCCCCC(=O)OC[C@H](COP(=O)(O)OC[C@@H](COP(=O)(O)OC[C@@H](COC(=O)CCCCCCCCCCCCCCCCCCC(C)C)OC(=O)CCCCCCCCC(C)C)O)OC(=O)CCCCCCCCCCCCCCCC(C)C	0	HMDB0076472	NA	NA	NA	NA	NA	FALSE	0	TRUE	1	Organic compounds	Lipids and lipid-like molecules	Glycerophospholipids	Glycerophosphoglycerophosphoglycerols	Cardiolipins
131783237	CL(i-13:0/i-19:0/i-22:0/i-13:0)	C76H148O17P2	1395.019177	1396.022532	1	UPWGRBNHVFEYHC-XEWXUWNBSA-N	InChI=1S/C76H148O17P2/c1-66(2)52-44-36-28-22-18-14-11-9-10-12-16-20-24-32-40-48-56-73(78)86-62-72(93-76(81)59-51-43-35-27-31-39-47-55-69(7)8)65-91-95(84,85)89-61-70(77)60-88-94(82,83)90-64-71(63-87-74(79)57-49-41-34-26-30-38-46-54-68(5)6)92-75(80)58-50-42-33-25-21-17-13-15-19-23-29-37-45-53-67(3)4/h66-72,77H,9-65H2,1-8H3,(H,82,83)(H,84,85)/t70?,71-,72-/m1/s1	CC(C)CCCCCCCCCCCCCCCCCCC(=O)OC[C@H](COP(=O)(O)OCC(COP(=O)(O)OC[C@@H](COC(=O)CCCCCCCCCC(C)C)OC(=O)CCCCCCCCCCCCCCCC(C)C)O)OC(=O)CCCCCCCCCC(C)C	0	HMDB0076473	NA	NA	NA	NA	NA	FALSE	0	TRUE	1	Organic compounds	Lipids and lipid-like molecules	Glycerophospholipids	Glycerophosphoglycerophosphoglycerols	Cardiolipins
131783238	CL(a-13:0/i-19:0/i-22:0/i-13:0)[rac]	C76H148O17P2	1395.019177	1396.022532	1	PGFRJHYIJZIRMS-YCAWCNGLSA-N	InChI=1S/C76H148O17P2/c1-9-69(8)55-47-39-34-35-41-49-57-74(79)87-63-72(92-75(80)58-50-42-32-26-22-18-14-16-20-24-29-37-45-53-67(4)5)65-91-95(84,85)89-61-70(77)60-88-94(82,83)90-64-71(93-76(81)59-51-43-33-27-30-38-46-54-68(6)7)62-86-73(78)56-48-40-31-25-21-17-13-11-10-12-15-19-23-28-36-44-52-66(2)3/h66-72,77H,9-65H2,1-8H3,(H,82,83)(H,84,85)/t69?,70-,71-,72-/m1/s1	CCC(C)CCCCCCCCC(=O)OC[C@H](COP(=O)(O)OC[C@@H](COP(=O)(O)OC[C@@H](COC(=O)CCCCCCCCCCCCCCCCCCC(C)C)OC(=O)CCCCCCCCCC(C)C)O)OC(=O)CCCCCCCCCCCCCCCC(C)C	0	HMDB0076474	NA	NA	NA	NA	NA	FALSE	0	TRUE	1	Organic compounds	Lipids and lipid-like molecules	Glycerophospholipids	Glycerophosphoglycerophosphoglycerols	Cardiolipins
131783239	CL(i-13:0/i-19:0/i-22:0/a-13:0)[rac]	C76H148O17P2	1395.019177	1396.022532	1	RFZDOLWZIBBMTE-ZIHUUWRSSA-N	InChI=1S/C76H148O17P2/c1-9-69(8)55-47-39-34-35-43-51-59-76(81)93-72(63-86-73(78)56-48-40-31-25-21-17-13-11-10-12-15-19-23-28-36-44-52-66(2)3)65-91-95(84,85)89-61-70(77)60-88-94(82,83)90-64-71(62-87-74(79)57-49-41-33-27-30-38-46-54-68(6)7)92-75(80)58-50-42-32-26-22-18-14-16-20-24-29-37-45-53-67(4)5/h66-72,77H,9-65H2,1-8H3,(H,82,83)(H,84,85)/t69?,70?,71-,72-/m1/s1	CCC(C)CCCCCCCCC(=O)O[C@H](COC(=O)CCCCCCCCCCCCCCCCCCC(C)C)COP(=O)(O)OCC(COP(=O)(O)OC[C@@H](COC(=O)CCCCCCCCCC(C)C)OC(=O)CCCCCCCCCCCCCCCC(C)C)O	0	HMDB0076475	NA	NA	NA	NA	NA	FALSE	0	TRUE	1	Organic compounds	Lipids and lipid-like molecules	Glycerophospholipids	Glycerophosphoglycerophosphoglycerols	Cardiolipins
131783240	CL(a-13:0/i-19:0/i-22:0/a-13:0)[rac]	C76H148O17P2	1395.019177	1396.022532	1	HJEHYTLZQHDGNV-DXUSNICOSA-N	InChI=1S/C76H148O17P2/c1-9-68(7)54-46-38-32-34-41-49-57-74(79)87-63-71(92-75(80)58-50-42-31-27-23-19-15-17-21-25-29-37-45-53-67(5)6)64-90-94(82,83)88-60-70(77)61-89-95(84,85)91-65-72(93-76(81)59-51-43-35-33-39-47-55-69(8)10-2)62-86-73(78)56-48-40-30-26-22-18-14-12-11-13-16-20-24-28-36-44-52-66(3)4/h66-72,77H,9-65H2,1-8H3,(H,82,83)(H,84,85)/t68?,69?,70-,71+,72+/m0/s1	CCC(C)CCCCCCCCC(=O)OC[C@H](COP(=O)(O)OC[C@@H](COP(=O)(O)OC[C@@H](COC(=O)CCCCCCCCCCCCCCCCCCC(C)C)OC(=O)CCCCCCCCC(C)CC)O)OC(=O)CCCCCCCCCCCCCCCC(C)C	0	HMDB0076476	NA	NA	NA	NA	NA	FALSE	0	TRUE	1	Organic compounds	Lipids and lipid-like molecules	Glycerophospholipids	Glycerophosphoglycerophosphoglycerols	Cardiolipins
131783241	CL(i-13:0/i-19:0/i-22:0/i-14:0)	C77H150O17P2	1409.034827	1410.038182	1	MJUPBHHMHVIMSD-PZJXYAHLSA-N	InChI=1S/C77H150O17P2/c1-67(2)53-45-37-29-22-18-14-11-9-10-12-16-20-24-33-41-49-57-74(79)87-63-72(94-77(82)60-52-44-35-27-26-31-39-47-55-69(5)6)65-91-95(83,84)89-61-71(78)62-90-96(85,86)92-66-73(64-88-75(80)58-50-42-36-28-32-40-48-56-70(7)8)93-76(81)59-51-43-34-25-21-17-13-15-19-23-30-38-46-54-68(3)4/h67-73,78H,9-66H2,1-8H3,(H,83,84)(H,85,86)/t71?,72-,73-/m1/s1	CC(C)CCCCCCCCCCCCCCCCCCC(=O)OC[C@H](COP(=O)(O)OCC(COP(=O)(O)OC[C@@H](COC(=O)CCCCCCCCCC(C)C)OC(=O)CCCCCCCCCCCCCCCC(C)C)O)OC(=O)CCCCCCCCCCC(C)C	0	HMDB0076477	NA	NA	NA	NA	NA	FALSE	0	TRUE	1	Organic compounds	Lipids and lipid-like molecules	Glycerophospholipids	Glycerophosphoglycerophosphoglycerols	Cardiolipins
131783242	CL(a-13:0/i-19:0/i-22:0/i-14:0)[rac]	C77H150O17P2	1409.034827	1410.038182	1	LIGDKAFUBZKCGY-JBVOCFLYSA-N	InChI=1S/C77H150O17P2/c1-9-70(8)56-48-40-35-36-42-50-58-75(80)88-64-73(93-76(81)59-51-43-33-26-22-18-14-16-20-24-30-38-46-54-68(4)5)66-92-96(85,86)90-62-71(78)61-89-95(83,84)91-65-72(94-77(82)60-52-44-34-28-27-31-39-47-55-69(6)7)63-87-74(79)57-49-41-32-25-21-17-13-11-10-12-15-19-23-29-37-45-53-67(2)3/h67-73,78H,9-66H2,1-8H3,(H,83,84)(H,85,86)/t70?,71-,72-,73-/m1/s1	CCC(C)CCCCCCCCC(=O)OC[C@H](COP(=O)(O)OC[C@@H](COP(=O)(O)OC[C@@H](COC(=O)CCCCCCCCCCCCCCCCCCC(C)C)OC(=O)CCCCCCCCCCC(C)C)O)OC(=O)CCCCCCCCCCCCCCCC(C)C	0	HMDB0076478	NA	NA	NA	NA	NA	FALSE	0	TRUE	1	Organic compounds	Lipids and lipid-like molecules	Glycerophospholipids	Glycerophosphoglycerophosphoglycerols	Cardiolipins
131783243	CL(i-13:0/i-19:0/i-22:0/i-15:0)	C78H152O17P2	1423.050477	1424.053832	1	OYUUXSVZTFITCI-QKNLQUJSSA-N	InChI=1S/C78H152O17P2/c1-68(2)54-46-38-30-23-18-14-11-9-10-12-16-20-26-34-42-50-58-75(80)88-64-73(95-78(83)61-53-45-36-28-22-25-32-40-48-56-70(5)6)66-92-96(84,85)90-62-72(79)63-91-97(86,87)93-67-74(65-89-76(81)59-51-43-37-29-33-41-49-57-71(7)8)94-77(82)60-52-44-35-27-21-17-13-15-19-24-31-39-47-55-69(3)4/h68-74,79H,9-67H2,1-8H3,(H,84,85)(H,86,87)/t72?,73-,74-/m1/s1	CC(C)CCCCCCCCCCCCCCCCCCC(=O)OC[C@H](COP(=O)(O)OCC(COP(=O)(O)OC[C@@H](COC(=O)CCCCCCCCCC(C)C)OC(=O)CCCCCCCCCCCCCCCC(C)C)O)OC(=O)CCCCCCCCCCCC(C)C	0	HMDB0076479	NA	NA	NA	NA	NA	FALSE	0	TRUE	1	Organic compounds	Lipids and lipid-like molecules	Glycerophospholipids	Glycerophosphoglycerophosphoglycerols	Cardiolipins
131783244	CL(a-13:0/i-19:0/i-22:0/i-15:0)[rac]	C78H152O17P2	1423.050477	1424.053832	1	ROYPVFGKWUVAFB-XMCIFKCVSA-N	InChI=1S/C78H152O17P2/c1-9-71(8)57-49-41-36-37-43-51-59-76(81)89-65-74(95-77(82)60-52-44-34-28-22-18-14-16-20-25-31-39-47-55-69(4)5)67-93-97(86,87)91-63-72(79)62-90-96(84,85)92-66-73(94-78(83)61-53-45-35-29-23-26-32-40-48-56-70(6)7)64-88-75(80)58-50-42-33-27-21-17-13-11-10-12-15-19-24-30-38-46-54-68(2)3/h68-74,79H,9-67H2,1-8H3,(H,84,85)(H,86,87)/t71?,72-,73-,74-/m1/s1	CCC(C)CCCCCCCCC(=O)OC[C@H](COP(=O)(O)OC[C@@H](COP(=O)(O)OC[C@@H](COC(=O)CCCCCCCCCCCCCCCCCCC(C)C)OC(=O)CCCCCCCCCCCC(C)C)O)OC(=O)CCCCCCCCCCCCCCCC(C)C	0	HMDB0076480	NA	NA	NA	NA	NA	FALSE	0	TRUE	1	Organic compounds	Lipids and lipid-like molecules	Glycerophospholipids	Glycerophosphoglycerophosphoglycerols	Cardiolipins
131783245	CL(i-13:0/i-19:0/i-22:0/a-15:0)[rac]	C78H152O17P2	1423.050477	1424.053832	1	ZQFILCGTQOAKGV-ISVTVQQXSA-N	InChI=1S/C78H152O17P2/c1-9-71(8)57-49-41-33-27-28-36-45-53-61-78(83)95-73(64-88-75(80)58-50-42-34-25-21-17-13-11-10-12-15-19-23-30-38-46-54-68(2)3)66-92-96(84,85)90-62-72(79)63-91-97(86,87)93-67-74(65-89-76(81)59-51-43-37-29-32-40-48-56-70(6)7)94-77(82)60-52-44-35-26-22-18-14-16-20-24-31-39-47-55-69(4)5/h68-74,79H,9-67H2,1-8H3,(H,84,85)(H,86,87)/t71?,72?,73-,74-/m1/s1	CCC(C)CCCCCCCCCCC(=O)O[C@H](COC(=O)CCCCCCCCCCCCCCCCCCC(C)C)COP(=O)(O)OCC(COP(=O)(O)OC[C@@H](COC(=O)CCCCCCCCCC(C)C)OC(=O)CCCCCCCCCCCCCCCC(C)C)O	0	HMDB0076481	NA	NA	NA	NA	NA	FALSE	0	TRUE	1	Organic compounds	Lipids and lipid-like molecules	Glycerophospholipids	Glycerophosphoglycerophosphoglycerols	Cardiolipins
131783246	CL(a-13:0/i-19:0/i-22:0/a-15:0)[rac]	C78H152O17P2	1423.050477	1424.053832	1	ZXLDEPSUWOKGTB-OPOWQSLMSA-N	InChI=1S/C78H152O17P2/c1-9-70(7)56-48-40-32-28-29-35-45-53-61-78(83)95-73(64-88-75(80)58-50-42-33-26-22-18-14-12-11-13-16-20-24-30-38-46-54-68(3)4)66-92-96(84,85)90-62-72(79)63-91-97(86,87)93-67-74(65-89-76(81)59-51-43-37-36-41-49-57-71(8)10-2)94-77(82)60-52-44-34-27-23-19-15-17-21-25-31-39-47-55-69(5)6/h68-74,79H,9-67H2,1-8H3,(H,84,85)(H,86,87)/t70?,71?,72-,73-,74-/m1/s1	CCC(C)CCCCCCCCCCC(=O)O[C@H](COC(=O)CCCCCCCCCCCCCCCCCCC(C)C)COP(=O)(O)OC[C@H](COP(=O)(O)OC[C@@H](COC(=O)CCCCCCCCC(C)CC)OC(=O)CCCCCCCCCCCCCCCC(C)C)O	0	HMDB0076482	NA	NA	NA	NA	NA	FALSE	0	TRUE	1	Organic compounds	Lipids and lipid-like molecules	Glycerophospholipids	Glycerophosphoglycerophosphoglycerols	Cardiolipins
131783247	CL(i-13:0/i-19:0/i-22:0/i-16:0)	C79H154O17P2	1437.066127	1438.069482	1	GHVVCFDCZPLWTD-LAPMJKMRSA-N	InChI=1S/C79H154O17P2/c1-69(2)55-47-39-31-24-18-14-11-9-10-12-16-20-27-35-43-51-59-76(81)89-65-74(95-79(84)62-54-46-37-29-23-22-26-33-41-49-57-71(5)6)67-93-97(85,86)91-63-73(80)64-92-98(87,88)94-68-75(66-90-77(82)60-52-44-38-30-34-42-50-58-72(7)8)96-78(83)61-53-45-36-28-21-17-13-15-19-25-32-40-48-56-70(3)4/h69-75,80H,9-68H2,1-8H3,(H,85,86)(H,87,88)/t73?,74-,75-/m1/s1	CC(C)CCCCCCCCCCCCCCCCCCC(=O)OC[C@H](COP(=O)(O)OCC(COP(=O)(O)OC[C@@H](COC(=O)CCCCCCCCCC(C)C)OC(=O)CCCCCCCCCCCCCCCC(C)C)O)OC(=O)CCCCCCCCCCCCC(C)C	0	HMDB0076483	NA	NA	NA	NA	NA	FALSE	0	TRUE	1	Organic compounds	Lipids and lipid-like molecules	Glycerophospholipids	Glycerophosphoglycerophosphoglycerols	Cardiolipins
131783248	CL(a-13:0/i-19:0/i-22:0/i-16:0)[rac]	C79H154O17P2	1437.066127	1438.069482	1	IKIXSLUXCPYVGI-QDFPNRTDSA-N	InChI=1S/C79H154O17P2/c1-9-72(8)58-50-42-37-38-44-52-60-77(82)90-66-75(96-78(83)61-53-45-35-29-22-18-14-16-20-26-32-40-48-56-70(4)5)68-94-98(87,88)92-64-73(80)63-91-97(85,86)93-67-74(95-79(84)62-54-46-36-30-24-23-27-33-41-49-57-71(6)7)65-89-76(81)59-51-43-34-28-21-17-13-11-10-12-15-19-25-31-39-47-55-69(2)3/h69-75,80H,9-68H2,1-8H3,(H,85,86)(H,87,88)/t72?,73-,74-,75-/m1/s1	CCC(C)CCCCCCCCC(=O)OC[C@H](COP(=O)(O)OC[C@@H](COP(=O)(O)OC[C@@H](COC(=O)CCCCCCCCCCCCCCCCCCC(C)C)OC(=O)CCCCCCCCCCCCC(C)C)O)OC(=O)CCCCCCCCCCCCCCCC(C)C	0	HMDB0076484	NA	NA	NA	NA	NA	FALSE	0	TRUE	1	Organic compounds	Lipids and lipid-like molecules	Glycerophospholipids	Glycerophosphoglycerophosphoglycerols	Cardiolipins
131783249	CL(i-13:0/i-19:0/i-22:0/i-17:0)	C80H156O17P2	1451.081778	1452.085132	1	RRYTUFHKPHTOFO-DBZNONRLSA-N	InChI=1S/C80H156O17P2/c1-70(2)56-48-40-32-25-19-14-11-9-10-12-16-22-28-36-44-52-60-77(82)90-66-75(96-80(85)63-55-47-38-30-24-18-21-27-34-42-50-58-72(5)6)68-94-98(86,87)92-64-74(81)65-93-99(88,89)95-69-76(67-91-78(83)61-53-45-39-31-35-43-51-59-73(7)8)97-79(84)62-54-46-37-29-23-17-13-15-20-26-33-41-49-57-71(3)4/h70-76,81H,9-69H2,1-8H3,(H,86,87)(H,88,89)/t74?,75-,76-/m1/s1	CC(C)CCCCCCCCCCCCCCCCCCC(=O)OC[C@H](COP(=O)(O)OCC(COP(=O)(O)OC[C@@H](COC(=O)CCCCCCCCCC(C)C)OC(=O)CCCCCCCCCCCCCCCC(C)C)O)OC(=O)CCCCCCCCCCCCCC(C)C	0	HMDB0076485	NA	NA	NA	NA	NA	FALSE	0	TRUE	1	Organic compounds	Lipids and lipid-like molecules	Glycerophospholipids	Glycerophosphoglycerophosphoglycerols	Cardiolipins
131783250	CL(a-13:0/i-19:0/i-22:0/i-17:0)[rac]	C80H156O17P2	1451.081778	1452.085132	1	IVPYFPOHVXPWAL-MGMJZQPYSA-N	InChI=1S/C80H156O17P2/c1-9-73(8)59-51-43-38-39-45-53-61-78(83)91-67-76(97-79(84)62-54-46-36-30-24-18-14-16-21-27-33-41-49-57-71(4)5)69-95-99(88,89)93-65-74(81)64-92-98(86,87)94-68-75(96-80(85)63-55-47-37-31-25-19-22-28-34-42-50-58-72(6)7)66-90-77(82)60-52-44-35-29-23-17-13-11-10-12-15-20-26-32-40-48-56-70(2)3/h70-76,81H,9-69H2,1-8H3,(H,86,87)(H,88,89)/t73?,74-,75-,76-/m1/s1	CCC(C)CCCCCCCCC(=O)OC[C@H](COP(=O)(O)OC[C@@H](COP(=O)(O)OC[C@@H](COC(=O)CCCCCCCCCCCCCCCCCCC(C)C)OC(=O)CCCCCCCCCCCCCC(C)C)O)OC(=O)CCCCCCCCCCCCCCCC(C)C	0	HMDB0076486	NA	NA	NA	NA	NA	FALSE	0	TRUE	1	Organic compounds	Lipids and lipid-like molecules	Glycerophospholipids	Glycerophosphoglycerophosphoglycerols	Cardiolipins
131783251	CL(i-13:0/i-19:0/i-22:0/a-17:0)[rac]	C80H156O17P2	1451.081778	1452.085132	1	PKYKYMRLQYSBCK-SQLWGUFBSA-N	InChI=1S/C80H156O17P2/c1-9-73(8)59-51-43-35-27-23-24-30-38-47-55-63-80(85)96-75(66-90-77(82)60-52-44-36-28-21-17-13-11-10-12-15-19-25-32-40-48-56-70(2)3)68-94-98(86,87)92-64-74(81)65-93-99(88,89)95-69-76(67-91-78(83)61-53-45-39-31-34-42-50-58-72(6)7)97-79(84)62-54-46-37-29-22-18-14-16-20-26-33-41-49-57-71(4)5/h70-76,81H,9-69H2,1-8H3,(H,86,87)(H,88,89)/t73?,74?,75-,76-/m1/s1	CCC(C)CCCCCCCCCCCCC(=O)O[C@H](COC(=O)CCCCCCCCCCCCCCCCCCC(C)C)COP(=O)(O)OCC(COP(=O)(O)OC[C@@H](COC(=O)CCCCCCCCCC(C)C)OC(=O)CCCCCCCCCCCCCCCC(C)C)O	0	HMDB0076487	NA	NA	NA	NA	NA	FALSE	0	TRUE	1	Organic compounds	Lipids and lipid-like molecules	Glycerophospholipids	Glycerophosphoglycerophosphoglycerols	Cardiolipins
131783252	CL(a-13:0/i-19:0/i-22:0/a-17:0)[rac]	C80H156O17P2	1451.081778	1452.085132	1	QUYVPJDBOQHAEV-NKDZHJNESA-N	InChI=1S/C80H156O17P2/c1-9-72(7)58-50-42-34-28-24-25-31-37-47-55-63-80(85)96-75(66-90-77(82)60-52-44-35-29-22-18-14-12-11-13-16-20-26-32-40-48-56-70(3)4)68-94-98(86,87)92-64-74(81)65-93-99(88,89)95-69-76(67-91-78(83)61-53-45-39-38-43-51-59-73(8)10-2)97-79(84)62-54-46-36-30-23-19-15-17-21-27-33-41-49-57-71(5)6/h70-76,81H,9-69H2,1-8H3,(H,86,87)(H,88,89)/t72?,73?,74-,75-,76-/m1/s1	CCC(C)CCCCCCCCCCCCC(=O)O[C@H](COC(=O)CCCCCCCCCCCCCCCCCCC(C)C)COP(=O)(O)OC[C@H](COP(=O)(O)OC[C@@H](COC(=O)CCCCCCCCC(C)CC)OC(=O)CCCCCCCCCCCCCCCC(C)C)O	0	HMDB0076488	NA	NA	NA	NA	NA	FALSE	0	TRUE	1	Organic compounds	Lipids and lipid-like molecules	Glycerophospholipids	Glycerophosphoglycerophosphoglycerols	Cardiolipins
131783253	CL(i-13:0/i-19:0/i-22:0/18:2(9Z,11Z))	C81H154O17P2	1461.066127	1462.069482	1	UGLWGUHKYOQOKH-PGZBOAOCSA-N	InChI=1S/C81H154O17P2/c1-8-9-10-11-12-13-14-15-18-25-30-35-42-50-57-64-80(85)97-76(68-91-78(83)62-55-48-41-34-29-24-20-17-16-19-22-27-32-38-45-52-59-72(2)3)70-95-99(87,88)93-66-75(82)67-94-100(89,90)96-71-77(69-92-79(84)63-56-49-44-37-40-47-54-61-74(6)7)98-81(86)65-58-51-43-36-31-26-21-23-28-33-39-46-53-60-73(4)5/h13-15,18,72-77,82H,8-12,16-17,19-71H2,1-7H3,(H,87,88)(H,89,90)/t75?,76-,77-/m1/s1	CCCCCC/C=C\C=C/CCCCCCCC(=O)O[C@H](COC(=O)CCCCCCCCCCCCCCCCCCC(C)C)COP(=O)(O)OCC(COP(=O)(O)OC[C@@H](COC(=O)CCCCCCCCCC(C)C)OC(=O)CCCCCCCCCCCCCCCC(C)C)O	0	HMDB0076489	NA	NA	NA	NA	NA	FALSE	0	TRUE	1	Organic compounds	Lipids and lipid-like molecules	Glycerophospholipids	Glycerophosphoglycerophosphoglycerols	Cardiolipins
131783254	CL(i-13:0/i-19:0/i-22:0/i-18:0)	C81H158O17P2	1465.097428	1466.100782	1	HIBZVEUPSYMFKH-GXYAQEMJSA-N	InChI=1S/C81H158O17P2/c1-71(2)57-49-41-33-26-20-14-11-9-10-12-16-23-29-37-45-53-61-78(83)91-67-76(97-81(86)64-56-48-39-31-25-19-18-22-28-35-43-51-59-73(5)6)69-95-99(87,88)93-65-75(82)66-94-100(89,90)96-70-77(68-92-79(84)62-54-46-40-32-36-44-52-60-74(7)8)98-80(85)63-55-47-38-30-24-17-13-15-21-27-34-42-50-58-72(3)4/h71-77,82H,9-70H2,1-8H3,(H,87,88)(H,89,90)/t75?,76-,77-/m1/s1	CC(C)CCCCCCCCCCCCCCCCCCC(=O)OC[C@H](COP(=O)(O)OCC(COP(=O)(O)OC[C@@H](COC(=O)CCCCCCCCCC(C)C)OC(=O)CCCCCCCCCCCCCCCC(C)C)O)OC(=O)CCCCCCCCCCCCCCC(C)C	0	HMDB0076490	NA	NA	NA	NA	NA	FALSE	0	TRUE	1	Organic compounds	Lipids and lipid-like molecules	Glycerophospholipids	Glycerophosphoglycerophosphoglycerols	Cardiolipins
131783255	CL(a-13:0/i-19:0/i-22:0/18:2(9Z,11Z))[rac]	C81H154O17P2	1461.066127	1462.069482	1	FXMCBTAUHGCTMZ-OTTLDPJNSA-N	InChI=1S/C81H154O17P2/c1-8-10-11-12-13-14-15-16-19-26-31-36-41-50-57-64-80(85)97-76(68-91-78(83)62-55-48-40-35-30-25-21-18-17-20-23-28-33-38-45-52-59-72(3)4)70-95-99(87,88)93-66-75(82)67-94-100(89,90)96-71-77(69-92-79(84)63-56-49-44-43-47-54-61-74(7)9-2)98-81(86)65-58-51-42-37-32-27-22-24-29-34-39-46-53-60-73(5)6/h14-16,19,72-77,82H,8-13,17-18,20-71H2,1-7H3,(H,87,88)(H,89,90)/t74?,75-,76-,77-/m1/s1	CCCCCC/C=C\C=C/CCCCCCCC(=O)O[C@H](COC(=O)CCCCCCCCCCCCCCCCCCC(C)C)COP(=O)(O)OC[C@H](COP(=O)(O)OC[C@@H](COC(=O)CCCCCCCCC(C)CC)OC(=O)CCCCCCCCCCCCCCCC(C)C)O	0	HMDB0076491	NA	NA	NA	NA	NA	FALSE	0	TRUE	1	Organic compounds	Lipids and lipid-like molecules	Glycerophospholipids	Glycerophosphoglycerophosphoglycerols	Cardiolipins
131783256	CL(a-13:0/i-19:0/i-22:0/i-18:0)[rac]	C81H158O17P2	1465.097428	1466.100782	1	UHXFPWAARHFVJX-DTBNHAQUSA-N	InChI=1S/C81H158O17P2/c1-9-74(8)60-52-44-39-40-46-54-62-79(84)92-68-77(98-81(86)63-55-47-37-31-25-18-14-16-22-28-34-42-50-58-72(4)5)70-96-100(89,90)94-66-75(82)65-93-99(87,88)95-69-76(97-80(85)64-56-48-38-32-26-20-19-23-29-35-43-51-59-73(6)7)67-91-78(83)61-53-45-36-30-24-17-13-11-10-12-15-21-27-33-41-49-57-71(2)3/h71-77,82H,9-70H2,1-8H3,(H,87,88)(H,89,90)/t74?,75-,76-,77-/m1/s1	CCC(C)CCCCCCCCC(=O)OC[C@H](COP(=O)(O)OC[C@@H](COP(=O)(O)OC[C@@H](COC(=O)CCCCCCCCCCCCCCCCCCC(C)C)OC(=O)CCCCCCCCCCCCCCC(C)C)O)OC(=O)CCCCCCCCCCCCCCCC(C)C	0	HMDB0076492	NA	NA	NA	NA	NA	FALSE	0	TRUE	1	Organic compounds	Lipids and lipid-like molecules	Glycerophospholipids	Glycerophosphoglycerophosphoglycerols	Cardiolipins
131783257	CL(i-13:0/i-19:0/i-22:0/i-19:0)	C82H160O17P2	1479.113078	1480.116433	1	NPLYYQBKCIHCKF-HAJTWUFPSA-N	InChI=1S/C82H160O17P2/c1-72(2)58-50-42-34-27-21-15-11-9-10-12-18-24-30-38-46-54-62-79(84)92-68-77(98-81(86)64-56-48-39-31-25-19-13-16-22-28-35-43-51-59-73(3)4)70-96-100(88,89)94-66-76(83)67-95-101(90,91)97-71-78(69-93-80(85)63-55-47-41-33-37-45-53-61-75(7)8)99-82(87)65-57-49-40-32-26-20-14-17-23-29-36-44-52-60-74(5)6/h72-78,83H,9-71H2,1-8H3,(H,88,89)(H,90,91)/t76?,77-,78-/m1/s1	CC(C)CCCCCCCCCCCCCCCCCCC(=O)OC[C@H](COP(=O)(O)OCC(COP(=O)(O)OC[C@@H](COC(=O)CCCCCCCCCC(C)C)OC(=O)CCCCCCCCCCCCCCCC(C)C)O)OC(=O)CCCCCCCCCCCCCCCC(C)C	0	HMDB0076493	NA	NA	NA	NA	NA	FALSE	0	TRUE	1	Organic compounds	Lipids and lipid-like molecules	Glycerophospholipids	Glycerophosphoglycerophosphoglycerols	Cardiolipins
131783258	CL(a-13:0/i-19:0/i-22:0/i-19:0)[rac]	C82H160O17P2	1479.113078	1480.116433	1	UPJXOTTZEGEJPR-FWQQSPMISA-N	InChI=1S/C82H160O17P2/c1-9-75(8)61-53-45-40-41-47-55-63-80(85)93-69-78(99-82(87)65-57-49-39-33-27-21-15-18-24-30-36-44-52-60-74(6)7)71-97-101(90,91)95-67-76(83)66-94-100(88,89)96-70-77(98-81(86)64-56-48-38-32-26-20-14-17-23-29-35-43-51-59-73(4)5)68-92-79(84)62-54-46-37-31-25-19-13-11-10-12-16-22-28-34-42-50-58-72(2)3/h72-78,83H,9-71H2,1-8H3,(H,88,89)(H,90,91)/t75?,76-,77-,78-/m1/s1	CCC(C)CCCCCCCCC(=O)OC[C@H](COP(=O)(O)OC[C@@H](COP(=O)(O)OC[C@@H](COC(=O)CCCCCCCCCCCCCCCCCCC(C)C)OC(=O)CCCCCCCCCCCCCCCC(C)C)O)OC(=O)CCCCCCCCCCCCCCCC(C)C	0	HMDB0076494	NA	NA	NA	NA	NA	FALSE	0	TRUE	1	Organic compounds	Lipids and lipid-like molecules	Glycerophospholipids	Glycerophosphoglycerophosphoglycerols	Cardiolipins
131783259	CL(i-13:0/i-19:0/i-22:0/i-20:0)	C83H162O17P2	1493.128728	1494.132083	1	FAAQMPOWHPDMNJ-FIDHOYNDSA-N	InChI=1S/C83H162O17P2/c1-73(2)59-51-43-35-28-22-16-11-9-10-12-19-25-31-39-47-55-63-80(85)93-69-78(99-82(87)65-57-49-40-32-26-20-14-13-17-23-29-36-44-52-60-74(3)4)71-97-101(89,90)95-67-77(84)68-96-102(91,92)98-72-79(70-94-81(86)64-56-48-42-34-38-46-54-62-76(7)8)100-83(88)66-58-50-41-33-27-21-15-18-24-30-37-45-53-61-75(5)6/h73-79,84H,9-72H2,1-8H3,(H,89,90)(H,91,92)/t77?,78-,79-/m1/s1	CC(C)CCCCCCCCCCCCCCCCCCC(=O)OC[C@H](COP(=O)(O)OCC(COP(=O)(O)OC[C@@H](COC(=O)CCCCCCCCCC(C)C)OC(=O)CCCCCCCCCCCCCCCC(C)C)O)OC(=O)CCCCCCCCCCCCCCCCC(C)C	0	HMDB0076495	NA	NA	NA	NA	NA	FALSE	0	TRUE	1	Organic compounds	Lipids and lipid-like molecules	Glycerophospholipids	Glycerophosphoglycerophosphoglycerols	Cardiolipins
131783260	CL(a-13:0/i-19:0/i-22:0/i-20:0)[rac]	C83H162O17P2	1493.128728	1494.132083	1	PQIJGLJCWYUOFE-OBZYMXQKSA-N	InChI=1S/C83H162O17P2/c1-9-76(8)62-54-46-41-42-48-56-64-81(86)94-70-79(100-83(88)66-58-50-40-34-28-22-16-19-25-31-37-45-53-61-75(6)7)72-98-102(91,92)96-68-77(84)67-95-101(89,90)97-71-78(99-82(87)65-57-49-39-33-27-21-15-14-18-24-30-36-44-52-60-74(4)5)69-93-80(85)63-55-47-38-32-26-20-13-11-10-12-17-23-29-35-43-51-59-73(2)3/h73-79,84H,9-72H2,1-8H3,(H,89,90)(H,91,92)/t76?,77-,78-,79-/m1/s1	CCC(C)CCCCCCCCC(=O)OC[C@H](COP(=O)(O)OC[C@@H](COP(=O)(O)OC[C@@H](COC(=O)CCCCCCCCCCCCCCCCCCC(C)C)OC(=O)CCCCCCCCCCCCCCCCC(C)C)O)OC(=O)CCCCCCCCCCCCCCCC(C)C	0	HMDB0076496	NA	NA	NA	NA	NA	FALSE	0	TRUE	1	Organic compounds	Lipids and lipid-like molecules	Glycerophospholipids	Glycerophosphoglycerophosphoglycerols	Cardiolipins
131783271	CL(i-13:0/i-19:0/i-24:0/i-12:0)	C77H150O17P2	1409.034827	1410.038182	1	SONJHOPWUIVQPI-PZJXYAHLSA-N	InChI=1S/C77H150O17P2/c1-67(2)53-45-37-29-24-20-16-13-11-9-10-12-14-18-22-26-32-41-49-57-74(79)87-64-73(94-77(82)60-52-44-36-35-40-48-56-70(7)8)66-92-96(85,86)90-62-71(78)61-89-95(83,84)91-65-72(63-88-75(80)58-50-42-34-28-31-39-47-55-69(5)6)93-76(81)59-51-43-33-27-23-19-15-17-21-25-30-38-46-54-68(3)4/h67-73,78H,9-66H2,1-8H3,(H,83,84)(H,85,86)/t71?,72-,73-/m1/s1	CC(C)CCCCCCCCCCCCCCCCCCCCC(=O)OC[C@H](COP(=O)(O)OCC(COP(=O)(O)OC[C@@H](COC(=O)CCCCCCCCCC(C)C)OC(=O)CCCCCCCCCCCCCCCC(C)C)O)OC(=O)CCCCCCCCC(C)C	0	HMDB0076507	NA	NA	NA	NA	NA	FALSE	0	TRUE	1	Organic compounds	Lipids and lipid-like molecules	Glycerophospholipids	Glycerophosphoglycerophosphoglycerols	Cardiolipins
131783272	CL(a-13:0/i-19:0/i-24:0/i-12:0)[rac]	C77H150O17P2	1409.034827	1410.038182	1	HSSFCKLLVISNGT-ALTAVZJKSA-N	InChI=1S/C77H150O17P2/c1-9-70(8)56-48-40-34-36-42-50-58-75(80)88-64-72(93-76(81)59-51-43-32-28-24-20-16-18-22-26-30-38-46-54-68(4)5)65-91-95(83,84)89-61-71(78)62-90-96(85,86)92-66-73(94-77(82)60-52-44-35-33-39-47-55-69(6)7)63-87-74(79)57-49-41-31-27-23-19-15-13-11-10-12-14-17-21-25-29-37-45-53-67(2)3/h67-73,78H,9-66H2,1-8H3,(H,83,84)(H,85,86)/t70?,71-,72+,73+/m0/s1	CCC(C)CCCCCCCCC(=O)OC[C@H](COP(=O)(O)OC[C@@H](COP(=O)(O)OC[C@@H](COC(=O)CCCCCCCCCCCCCCCCCCCCC(C)C)OC(=O)CCCCCCCCC(C)C)O)OC(=O)CCCCCCCCCCCCCCCC(C)C	0	HMDB0076508	NA	NA	NA	NA	NA	FALSE	0	TRUE	1	Organic compounds	Lipids and lipid-like molecules	Glycerophospholipids	Glycerophosphoglycerophosphoglycerols	Cardiolipins
131783273	CL(i-13:0/i-19:0/i-24:0/i-13:0)	C78H152O17P2	1423.050477	1424.053832	1	LZFDPDHWWSRPMC-QKNLQUJSSA-N	InChI=1S/C78H152O17P2/c1-68(2)54-46-38-30-24-20-16-13-11-9-10-12-14-18-22-26-34-42-50-58-75(80)88-64-74(95-78(83)61-53-45-37-29-33-41-49-57-71(7)8)67-93-97(86,87)91-63-72(79)62-90-96(84,85)92-66-73(65-89-76(81)59-51-43-36-28-32-40-48-56-70(5)6)94-77(82)60-52-44-35-27-23-19-15-17-21-25-31-39-47-55-69(3)4/h68-74,79H,9-67H2,1-8H3,(H,84,85)(H,86,87)/t72?,73-,74-/m1/s1	CC(C)CCCCCCCCCCCCCCCCCCCCC(=O)OC[C@H](COP(=O)(O)OCC(COP(=O)(O)OC[C@@H](COC(=O)CCCCCCCCCC(C)C)OC(=O)CCCCCCCCCCCCCCCC(C)C)O)OC(=O)CCCCCCCCCC(C)C	0	HMDB0076509	NA	NA	NA	NA	NA	FALSE	0	TRUE	1	Organic compounds	Lipids and lipid-like molecules	Glycerophospholipids	Glycerophosphoglycerophosphoglycerols	Cardiolipins
131783274	CL(a-13:0/i-19:0/i-24:0/i-13:0)[rac]	C78H152O17P2	1423.050477	1424.053832	1	LBVAKOPPMAJYJS-XMCIFKCVSA-N	InChI=1S/C78H152O17P2/c1-9-71(8)57-49-41-36-37-43-51-59-76(81)89-65-74(94-77(82)60-52-44-34-28-24-20-16-18-22-26-31-39-47-55-69(4)5)67-93-97(86,87)91-63-72(79)62-90-96(84,85)92-66-73(95-78(83)61-53-45-35-29-32-40-48-56-70(6)7)64-88-75(80)58-50-42-33-27-23-19-15-13-11-10-12-14-17-21-25-30-38-46-54-68(2)3/h68-74,79H,9-67H2,1-8H3,(H,84,85)(H,86,87)/t71?,72-,73-,74-/m1/s1	CCC(C)CCCCCCCCC(=O)OC[C@H](COP(=O)(O)OC[C@@H](COP(=O)(O)OC[C@@H](COC(=O)CCCCCCCCCCCCCCCCCCCCC(C)C)OC(=O)CCCCCCCCCC(C)C)O)OC(=O)CCCCCCCCCCCCCCCC(C)C	0	HMDB0076510	NA	NA	NA	NA	NA	FALSE	0	TRUE	1	Organic compounds	Lipids and lipid-like molecules	Glycerophospholipids	Glycerophosphoglycerophosphoglycerols	Cardiolipins
131783275	CL(i-13:0/i-19:0/i-24:0/a-13:0)[rac]	C78H152O17P2	1423.050477	1424.053832	1	WNTRCPSSFDVWAX-ISVTVQQXSA-N	InChI=1S/C78H152O17P2/c1-9-71(8)57-49-41-36-37-45-53-61-78(83)95-74(65-88-75(80)58-50-42-33-27-23-19-15-13-11-10-12-14-17-21-25-30-38-46-54-68(2)3)67-93-97(86,87)91-63-72(79)62-90-96(84,85)92-66-73(64-89-76(81)59-51-43-35-29-32-40-48-56-70(6)7)94-77(82)60-52-44-34-28-24-20-16-18-22-26-31-39-47-55-69(4)5/h68-74,79H,9-67H2,1-8H3,(H,84,85)(H,86,87)/t71?,72?,73-,74-/m1/s1	CCC(C)CCCCCCCCC(=O)O[C@H](COC(=O)CCCCCCCCCCCCCCCCCCCCC(C)C)COP(=O)(O)OCC(COP(=O)(O)OC[C@@H](COC(=O)CCCCCCCCCC(C)C)OC(=O)CCCCCCCCCCCCCCCC(C)C)O	0	HMDB0076511	NA	NA	NA	NA	NA	FALSE	0	TRUE	1	Organic compounds	Lipids and lipid-like molecules	Glycerophospholipids	Glycerophosphoglycerophosphoglycerols	Cardiolipins
131783276	CL(a-13:0/i-19:0/i-24:0/a-13:0)[rac]	C78H152O17P2	1423.050477	1424.053832	1	YNZDXNHUGBEGOD-KKELAJOHSA-N	InChI=1S/C78H152O17P2/c1-9-70(7)56-48-40-34-36-43-51-59-76(81)89-65-73(94-77(82)60-52-44-33-29-25-21-17-19-23-27-31-39-47-55-69(5)6)66-92-96(84,85)90-62-72(79)63-91-97(86,87)93-67-74(95-78(83)61-53-45-37-35-41-49-57-71(8)10-2)64-88-75(80)58-50-42-32-28-24-20-16-14-12-11-13-15-18-22-26-30-38-46-54-68(3)4/h68-74,79H,9-67H2,1-8H3,(H,84,85)(H,86,87)/t70?,71?,72-,73+,74+/m0/s1	CCC(C)CCCCCCCCC(=O)OC[C@H](COP(=O)(O)OC[C@@H](COP(=O)(O)OC[C@@H](COC(=O)CCCCCCCCCCCCCCCCCCCCC(C)C)OC(=O)CCCCCCCCC(C)CC)O)OC(=O)CCCCCCCCCCCCCCCC(C)C	0	HMDB0076512	NA	NA	NA	NA	NA	FALSE	0	TRUE	1	Organic compounds	Lipids and lipid-like molecules	Glycerophospholipids	Glycerophosphoglycerophosphoglycerols	Cardiolipins
131783277	CL(i-13:0/i-19:0/i-24:0/i-14:0)	C79H154O17P2	1437.066127	1438.069482	1	ZSLMBPMQOZKYSG-LAPMJKMRSA-N	InChI=1S/C79H154O17P2/c1-69(2)55-47-39-31-24-20-16-13-11-9-10-12-14-18-22-26-35-43-51-59-76(81)89-65-74(96-79(84)62-54-46-37-29-28-33-41-49-57-71(5)6)67-93-97(85,86)91-63-73(80)64-92-98(87,88)94-68-75(66-90-77(82)60-52-44-38-30-34-42-50-58-72(7)8)95-78(83)61-53-45-36-27-23-19-15-17-21-25-32-40-48-56-70(3)4/h69-75,80H,9-68H2,1-8H3,(H,85,86)(H,87,88)/t73?,74-,75-/m1/s1	CC(C)CCCCCCCCCCCCCCCCCCCCC(=O)OC[C@H](COP(=O)(O)OCC(COP(=O)(O)OC[C@@H](COC(=O)CCCCCCCCCC(C)C)OC(=O)CCCCCCCCCCCCCCCC(C)C)O)OC(=O)CCCCCCCCCCC(C)C	0	HMDB0076513	NA	NA	NA	NA	NA	FALSE	0	TRUE	1	Organic compounds	Lipids and lipid-like molecules	Glycerophospholipids	Glycerophosphoglycerophosphoglycerols	Cardiolipins
131783278	CL(a-13:0/i-19:0/i-24:0/i-14:0)[rac]	C79H154O17P2	1437.066127	1438.069482	1	BWJBKPOMPXBDRY-QDFPNRTDSA-N	InChI=1S/C79H154O17P2/c1-9-72(8)58-50-42-37-38-44-52-60-77(82)90-66-75(95-78(83)61-53-45-35-28-24-20-16-18-22-26-32-40-48-56-70(4)5)68-94-98(87,88)92-64-73(80)63-91-97(85,86)93-67-74(96-79(84)62-54-46-36-30-29-33-41-49-57-71(6)7)65-89-76(81)59-51-43-34-27-23-19-15-13-11-10-12-14-17-21-25-31-39-47-55-69(2)3/h69-75,80H,9-68H2,1-8H3,(H,85,86)(H,87,88)/t72?,73-,74-,75-/m1/s1	CCC(C)CCCCCCCCC(=O)OC[C@H](COP(=O)(O)OC[C@@H](COP(=O)(O)OC[C@@H](COC(=O)CCCCCCCCCCCCCCCCCCCCC(C)C)OC(=O)CCCCCCCCCCC(C)C)O)OC(=O)CCCCCCCCCCCCCCCC(C)C	0	HMDB0076514	NA	NA	NA	NA	NA	FALSE	0	TRUE	1	Organic compounds	Lipids and lipid-like molecules	Glycerophospholipids	Glycerophosphoglycerophosphoglycerols	Cardiolipins
131783279	CL(i-13:0/i-19:0/i-24:0/i-15:0)	C80H156O17P2	1451.081778	1452.085132	1	YRIHTSDGMGEGOC-DBZNONRLSA-N	InChI=1S/C80H156O17P2/c1-70(2)56-48-40-32-25-20-16-13-11-9-10-12-14-18-22-28-36-44-52-60-77(82)90-66-75(97-80(85)63-55-47-38-30-24-27-34-42-50-58-72(5)6)68-94-98(86,87)92-64-74(81)65-93-99(88,89)95-69-76(67-91-78(83)61-53-45-39-31-35-43-51-59-73(7)8)96-79(84)62-54-46-37-29-23-19-15-17-21-26-33-41-49-57-71(3)4/h70-76,81H,9-69H2,1-8H3,(H,86,87)(H,88,89)/t74?,75-,76-/m1/s1	CC(C)CCCCCCCCCCCCCCCCCCCCC(=O)OC[C@H](COP(=O)(O)OCC(COP(=O)(O)OC[C@@H](COC(=O)CCCCCCCCCC(C)C)OC(=O)CCCCCCCCCCCCCCCC(C)C)O)OC(=O)CCCCCCCCCCCC(C)C	0	HMDB0076515	NA	NA	NA	NA	NA	FALSE	0	TRUE	1	Organic compounds	Lipids and lipid-like molecules	Glycerophospholipids	Glycerophosphoglycerophosphoglycerols	Cardiolipins
131783280	CL(a-13:0/i-19:0/i-24:0/i-15:0)[rac]	C80H156O17P2	1451.081778	1452.085132	1	LYVPWBNMUIWJMV-MGMJZQPYSA-N	InChI=1S/C80H156O17P2/c1-9-73(8)59-51-43-38-39-45-53-61-78(83)91-67-76(97-79(84)62-54-46-36-30-24-20-16-18-22-27-33-41-49-57-71(4)5)69-95-99(88,89)93-65-74(81)64-92-98(86,87)94-68-75(96-80(85)63-55-47-37-31-25-28-34-42-50-58-72(6)7)66-90-77(82)60-52-44-35-29-23-19-15-13-11-10-12-14-17-21-26-32-40-48-56-70(2)3/h70-76,81H,9-69H2,1-8H3,(H,86,87)(H,88,89)/t73?,74-,75-,76-/m1/s1	CCC(C)CCCCCCCCC(=O)OC[C@H](COP(=O)(O)OC[C@@H](COP(=O)(O)OC[C@@H](COC(=O)CCCCCCCCCCCCCCCCCCCCC(C)C)OC(=O)CCCCCCCCCCCC(C)C)O)OC(=O)CCCCCCCCCCCCCCCC(C)C	0	HMDB0076516	NA	NA	NA	NA	NA	FALSE	0	TRUE	1	Organic compounds	Lipids and lipid-like molecules	Glycerophospholipids	Glycerophosphoglycerophosphoglycerols	Cardiolipins
131783281	CL(i-13:0/i-19:0/i-24:0/a-15:0)[rac]	C80H156O17P2	1451.081778	1452.085132	1	PWEGNHRWNGCNBM-SQLWGUFBSA-N	InChI=1S/C80H156O17P2/c1-9-73(8)59-51-43-35-29-30-38-47-55-63-80(85)97-75(66-90-77(82)60-52-44-36-27-23-19-15-13-11-10-12-14-17-21-25-32-40-48-56-70(2)3)68-94-98(86,87)92-64-74(81)65-93-99(88,89)95-69-76(67-91-78(83)61-53-45-39-31-34-42-50-58-72(6)7)96-79(84)62-54-46-37-28-24-20-16-18-22-26-33-41-49-57-71(4)5/h70-76,81H,9-69H2,1-8H3,(H,86,87)(H,88,89)/t73?,74?,75-,76-/m1/s1	CCC(C)CCCCCCCCCCC(=O)O[C@H](COC(=O)CCCCCCCCCCCCCCCCCCCCC(C)C)COP(=O)(O)OCC(COP(=O)(O)OC[C@@H](COC(=O)CCCCCCCCCC(C)C)OC(=O)CCCCCCCCCCCCCCCC(C)C)O	0	HMDB0076517	NA	NA	NA	NA	NA	FALSE	0	TRUE	1	Organic compounds	Lipids and lipid-like molecules	Glycerophospholipids	Glycerophosphoglycerophosphoglycerols	Cardiolipins
131783282	CL(a-13:0/i-19:0/i-24:0/a-15:0)[rac]	C80H156O17P2	1451.081778	1452.085132	1	VKEDFECGPHFVCI-NKDZHJNESA-N	InChI=1S/C80H156O17P2/c1-9-72(7)58-50-42-34-30-31-37-47-55-63-80(85)97-75(66-90-77(82)60-52-44-35-28-24-20-16-14-12-11-13-15-18-22-26-32-40-48-56-70(3)4)68-94-98(86,87)92-64-74(81)65-93-99(88,89)95-69-76(67-91-78(83)61-53-45-39-38-43-51-59-73(8)10-2)96-79(84)62-54-46-36-29-25-21-17-19-23-27-33-41-49-57-71(5)6/h70-76,81H,9-69H2,1-8H3,(H,86,87)(H,88,89)/t72?,73?,74-,75-,76-/m1/s1	CCC(C)CCCCCCCCCCC(=O)O[C@H](COC(=O)CCCCCCCCCCCCCCCCCCCCC(C)C)COP(=O)(O)OC[C@H](COP(=O)(O)OC[C@@H](COC(=O)CCCCCCCCC(C)CC)OC(=O)CCCCCCCCCCCCCCCC(C)C)O	0	HMDB0076518	NA	NA	NA	NA	NA	FALSE	0	TRUE	1	Organic compounds	Lipids and lipid-like molecules	Glycerophospholipids	Glycerophosphoglycerophosphoglycerols	Cardiolipins
131783283	CL(i-13:0/i-19:0/i-24:0/i-16:0)	C81H158O17P2	1465.097428	1466.100782	1	LYWAMMFCHYCUEJ-GXYAQEMJSA-N	InChI=1S/C81H158O17P2/c1-71(2)57-49-41-33-26-20-16-13-11-9-10-12-14-18-22-29-37-45-53-61-78(83)91-67-76(97-81(86)64-56-48-39-31-25-24-28-35-43-51-59-73(5)6)69-95-99(87,88)93-65-75(82)66-94-100(89,90)96-70-77(68-92-79(84)62-54-46-40-32-36-44-52-60-74(7)8)98-80(85)63-55-47-38-30-23-19-15-17-21-27-34-42-50-58-72(3)4/h71-77,82H,9-70H2,1-8H3,(H,87,88)(H,89,90)/t75?,76-,77-/m1/s1	CC(C)CCCCCCCCCCCCCCCCCCCCC(=O)OC[C@H](COP(=O)(O)OCC(COP(=O)(O)OC[C@@H](COC(=O)CCCCCCCCCC(C)C)OC(=O)CCCCCCCCCCCCCCCC(C)C)O)OC(=O)CCCCCCCCCCCCC(C)C	0	HMDB0076519	NA	NA	NA	NA	NA	FALSE	0	TRUE	1	Organic compounds	Lipids and lipid-like molecules	Glycerophospholipids	Glycerophosphoglycerophosphoglycerols	Cardiolipins
131783284	CL(a-13:0/i-19:0/i-24:0/i-16:0)[rac]	C81H158O17P2	1465.097428	1466.100782	1	WZDCQKUMXGNSMB-DTBNHAQUSA-N	InChI=1S/C81H158O17P2/c1-9-74(8)60-52-44-39-40-46-54-62-79(84)92-68-77(98-80(85)63-55-47-37-31-24-20-16-18-22-28-34-42-50-58-72(4)5)70-96-100(89,90)94-66-75(82)65-93-99(87,88)95-69-76(97-81(86)64-56-48-38-32-26-25-29-35-43-51-59-73(6)7)67-91-78(83)61-53-45-36-30-23-19-15-13-11-10-12-14-17-21-27-33-41-49-57-71(2)3/h71-77,82H,9-70H2,1-8H3,(H,87,88)(H,89,90)/t74?,75-,76-,77-/m1/s1	CCC(C)CCCCCCCCC(=O)OC[C@H](COP(=O)(O)OC[C@@H](COP(=O)(O)OC[C@@H](COC(=O)CCCCCCCCCCCCCCCCCCCCC(C)C)OC(=O)CCCCCCCCCCCCC(C)C)O)OC(=O)CCCCCCCCCCCCCCCC(C)C	0	HMDB0076520	NA	NA	NA	NA	NA	FALSE	0	TRUE	1	Organic compounds	Lipids and lipid-like molecules	Glycerophospholipids	Glycerophosphoglycerophosphoglycerols	Cardiolipins
131783285	CL(i-13:0/i-19:0/i-24:0/i-17:0)	C82H160O17P2	1479.113078	1480.116433	1	BXSSERCWEFJQNQ-HAJTWUFPSA-N	InChI=1S/C82H160O17P2/c1-72(2)58-50-42-34-27-21-16-13-11-9-10-12-14-18-24-30-38-46-54-62-79(84)92-68-77(98-82(87)65-57-49-40-32-26-20-23-29-36-44-52-60-74(5)6)70-96-100(88,89)94-66-76(83)67-95-101(90,91)97-71-78(69-93-80(85)63-55-47-41-33-37-45-53-61-75(7)8)99-81(86)64-56-48-39-31-25-19-15-17-22-28-35-43-51-59-73(3)4/h72-78,83H,9-71H2,1-8H3,(H,88,89)(H,90,91)/t76?,77-,78-/m1/s1	CC(C)CCCCCCCCCCCCCCCCCCCCC(=O)OC[C@H](COP(=O)(O)OCC(COP(=O)(O)OC[C@@H](COC(=O)CCCCCCCCCC(C)C)OC(=O)CCCCCCCCCCCCCCCC(C)C)O)OC(=O)CCCCCCCCCCCCCC(C)C	0	HMDB0076521	NA	NA	NA	NA	NA	FALSE	0	TRUE	1	Organic compounds	Lipids and lipid-like molecules	Glycerophospholipids	Glycerophosphoglycerophosphoglycerols	Cardiolipins
131783286	CL(a-13:0/i-19:0/i-24:0/i-17:0)[rac]	C82H160O17P2	1479.113078	1480.116433	1	VPXHHBJNUBCALU-FWQQSPMISA-N	InChI=1S/C82H160O17P2/c1-9-75(8)61-53-45-40-41-47-55-63-80(85)93-69-78(99-81(86)64-56-48-38-32-26-20-16-18-23-29-35-43-51-59-73(4)5)71-97-101(90,91)95-67-76(83)66-94-100(88,89)96-70-77(98-82(87)65-57-49-39-33-27-21-24-30-36-44-52-60-74(6)7)68-92-79(84)62-54-46-37-31-25-19-15-13-11-10-12-14-17-22-28-34-42-50-58-72(2)3/h72-78,83H,9-71H2,1-8H3,(H,88,89)(H,90,91)/t75?,76-,77-,78-/m1/s1	CCC(C)CCCCCCCCC(=O)OC[C@H](COP(=O)(O)OC[C@@H](COP(=O)(O)OC[C@@H](COC(=O)CCCCCCCCCCCCCCCCCCCCC(C)C)OC(=O)CCCCCCCCCCCCCC(C)C)O)OC(=O)CCCCCCCCCCCCCCCC(C)C	0	HMDB0076522	NA	NA	NA	NA	NA	FALSE	0	TRUE	1	Organic compounds	Lipids and lipid-like molecules	Glycerophospholipids	Glycerophosphoglycerophosphoglycerols	Cardiolipins
131783287	CL(i-13:0/i-19:0/i-24:0/a-17:0)[rac]	C82H160O17P2	1479.113078	1480.116433	1	RXWPKWNDRPUMLK-NRIUTQCZSA-N	InChI=1S/C82H160O17P2/c1-9-75(8)61-53-45-37-29-25-26-32-40-49-57-65-82(87)98-77(68-92-79(84)62-54-46-38-30-23-19-15-13-11-10-12-14-17-21-27-34-42-50-58-72(2)3)70-96-100(88,89)94-66-76(83)67-95-101(90,91)97-71-78(69-93-80(85)63-55-47-41-33-36-44-52-60-74(6)7)99-81(86)64-56-48-39-31-24-20-16-18-22-28-35-43-51-59-73(4)5/h72-78,83H,9-71H2,1-8H3,(H,88,89)(H,90,91)/t75?,76?,77-,78-/m1/s1	CCC(C)CCCCCCCCCCCCC(=O)O[C@H](COC(=O)CCCCCCCCCCCCCCCCCCCCC(C)C)COP(=O)(O)OCC(COP(=O)(O)OC[C@@H](COC(=O)CCCCCCCCCC(C)C)OC(=O)CCCCCCCCCCCCCCCC(C)C)O	0	HMDB0076523	NA	NA	NA	NA	NA	FALSE	0	TRUE	1	Organic compounds	Lipids and lipid-like molecules	Glycerophospholipids	Glycerophosphoglycerophosphoglycerols	Cardiolipins
131783288	CL(a-13:0/i-19:0/i-24:0/a-17:0)[rac]	C82H160O17P2	1479.113078	1480.116433	1	HSOKWVYBZNMMTI-JMOMJICCSA-N	InChI=1S/C82H160O17P2/c1-9-74(7)60-52-44-36-30-26-27-33-39-49-57-65-82(87)98-77(68-92-79(84)62-54-46-37-31-24-20-16-14-12-11-13-15-18-22-28-34-42-50-58-72(3)4)70-96-100(88,89)94-66-76(83)67-95-101(90,91)97-71-78(69-93-80(85)63-55-47-41-40-45-53-61-75(8)10-2)99-81(86)64-56-48-38-32-25-21-17-19-23-29-35-43-51-59-73(5)6/h72-78,83H,9-71H2,1-8H3,(H,88,89)(H,90,91)/t74?,75?,76-,77-,78-/m1/s1	CCC(C)CCCCCCCCCCCCC(=O)O[C@H](COC(=O)CCCCCCCCCCCCCCCCCCCCC(C)C)COP(=O)(O)OC[C@H](COP(=O)(O)OC[C@@H](COC(=O)CCCCCCCCC(C)CC)OC(=O)CCCCCCCCCCCCCCCC(C)C)O	0	HMDB0076524	NA	NA	NA	NA	NA	FALSE	0	TRUE	1	Organic compounds	Lipids and lipid-like molecules	Glycerophospholipids	Glycerophosphoglycerophosphoglycerols	Cardiolipins
131783289	CL(i-13:0/i-19:0/i-24:0/18:2(9Z,11Z))	C83H158O17P2	1489.097428	1490.100782	1	IAADETITQCANHU-SQNRERCWSA-N	InChI=1S/C83H158O17P2/c1-8-9-10-11-12-13-14-15-20-27-32-37-44-52-59-66-82(87)99-78(70-93-80(85)64-57-50-43-36-31-26-22-19-17-16-18-21-24-29-34-40-47-54-61-74(2)3)72-97-101(89,90)95-68-77(84)69-96-102(91,92)98-73-79(71-94-81(86)65-58-51-46-39-42-49-56-63-76(6)7)100-83(88)67-60-53-45-38-33-28-23-25-30-35-41-48-55-62-75(4)5/h13-15,20,74-79,84H,8-12,16-19,21-73H2,1-7H3,(H,89,90)(H,91,92)/t77?,78-,79-/m1/s1	CCCCCC/C=C\C=C/CCCCCCCC(=O)O[C@H](COC(=O)CCCCCCCCCCCCCCCCCCCCC(C)C)COP(=O)(O)OCC(COP(=O)(O)OC[C@@H](COC(=O)CCCCCCCCCC(C)C)OC(=O)CCCCCCCCCCCCCCCC(C)C)O	0	HMDB0076525	NA	NA	NA	NA	NA	FALSE	0	TRUE	1	Organic compounds	Lipids and lipid-like molecules	Glycerophospholipids	Glycerophosphoglycerophosphoglycerols	Cardiolipins
131783290	CL(i-13:0/i-19:0/i-24:0/i-18:0)	C83H162O17P2	1493.128728	1494.132083	1	HZFISCRKNRYXFA-FIDHOYNDSA-N	InChI=1S/C83H162O17P2/c1-73(2)59-51-43-35-28-22-16-13-11-9-10-12-14-18-25-31-39-47-55-63-80(85)93-69-78(99-83(88)66-58-50-41-33-27-21-20-24-30-37-45-53-61-75(5)6)71-97-101(89,90)95-67-77(84)68-96-102(91,92)98-72-79(70-94-81(86)64-56-48-42-34-38-46-54-62-76(7)8)100-82(87)65-57-49-40-32-26-19-15-17-23-29-36-44-52-60-74(3)4/h73-79,84H,9-72H2,1-8H3,(H,89,90)(H,91,92)/t77?,78-,79-/m1/s1	CC(C)CCCCCCCCCCCCCCCCCCCCC(=O)OC[C@H](COP(=O)(O)OCC(COP(=O)(O)OC[C@@H](COC(=O)CCCCCCCCCC(C)C)OC(=O)CCCCCCCCCCCCCCCC(C)C)O)OC(=O)CCCCCCCCCCCCCCC(C)C	0	HMDB0076526	NA	NA	NA	NA	NA	FALSE	0	TRUE	1	Organic compounds	Lipids and lipid-like molecules	Glycerophospholipids	Glycerophosphoglycerophosphoglycerols	Cardiolipins
131783291	CL(a-13:0/i-19:0/i-24:0/18:2(9Z,11Z))[rac]	C83H158O17P2	1489.097428	1490.100782	1	XCWRSERUGPYLOY-OSBXIZLUSA-N	InChI=1S/C83H158O17P2/c1-8-10-11-12-13-14-15-16-21-28-33-38-43-52-59-66-82(87)99-78(70-93-80(85)64-57-50-42-37-32-27-23-20-18-17-19-22-25-30-35-40-47-54-61-74(3)4)72-97-101(89,90)95-68-77(84)69-96-102(91,92)98-73-79(71-94-81(86)65-58-51-46-45-49-56-63-76(7)9-2)100-83(88)67-60-53-44-39-34-29-24-26-31-36-41-48-55-62-75(5)6/h14-16,21,74-79,84H,8-13,17-20,22-73H2,1-7H3,(H,89,90)(H,91,92)/t76?,77-,78-,79-/m1/s1	CCCCCC/C=C\C=C/CCCCCCCC(=O)O[C@H](COC(=O)CCCCCCCCCCCCCCCCCCCCC(C)C)COP(=O)(O)OC[C@H](COP(=O)(O)OC[C@@H](COC(=O)CCCCCCCCC(C)CC)OC(=O)CCCCCCCCCCCCCCCC(C)C)O	0	HMDB0076527	NA	NA	NA	NA	NA	FALSE	0	TRUE	1	Organic compounds	Lipids and lipid-like molecules	Glycerophospholipids	Glycerophosphoglycerophosphoglycerols	Cardiolipins
131783292	CL(a-13:0/i-19:0/i-24:0/i-18:0)[rac]	C83H162O17P2	1493.128728	1494.132083	1	USMDGSLOHMTSDY-OBZYMXQKSA-N	InChI=1S/C83H162O17P2/c1-9-76(8)62-54-46-41-42-48-56-64-81(86)94-70-79(100-83(88)65-57-49-39-33-27-20-16-18-24-30-36-44-52-60-74(4)5)72-98-102(91,92)96-68-77(84)67-95-101(89,90)97-71-78(99-82(87)66-58-50-40-34-28-22-21-25-31-37-45-53-61-75(6)7)69-93-80(85)63-55-47-38-32-26-19-15-13-11-10-12-14-17-23-29-35-43-51-59-73(2)3/h73-79,84H,9-72H2,1-8H3,(H,89,90)(H,91,92)/t76?,77-,78-,79-/m1/s1	CCC(C)CCCCCCCCC(=O)OC[C@H](COP(=O)(O)OC[C@@H](COP(=O)(O)OC[C@@H](COC(=O)CCCCCCCCCCCCCCCCCCCCC(C)C)OC(=O)CCCCCCCCCCCCCCC(C)C)O)OC(=O)CCCCCCCCCCCCCCCC(C)C	0	HMDB0076528	NA	NA	NA	NA	NA	FALSE	0	TRUE	1	Organic compounds	Lipids and lipid-like molecules	Glycerophospholipids	Glycerophosphoglycerophosphoglycerols	Cardiolipins
131783307	CL(a-13:0/i-19:0/a-25:0/i-12:0)[rac]	C78H152O17P2	1423.050477	1424.053832	1	WVWGMUGAGOWYMN-KKELAJOHSA-N	InChI=1S/C78H152O17P2/c1-9-70(7)56-48-40-31-27-23-19-15-13-11-12-14-16-20-24-28-32-42-50-58-75(80)88-64-74(95-78(83)61-53-45-36-34-39-47-55-69(5)6)67-93-97(86,87)91-63-72(79)62-90-96(84,85)92-66-73(65-89-76(81)59-51-43-37-35-41-49-57-71(8)10-2)94-77(82)60-52-44-33-29-25-21-17-18-22-26-30-38-46-54-68(3)4/h68-74,79H,9-67H2,1-8H3,(H,84,85)(H,86,87)/t70?,71?,72-,73+,74+/m0/s1	CCC(C)CCCCCCCCCCCCCCCCCCCCC(=O)OC[C@H](COP(=O)(O)OC[C@H](COP(=O)(O)OC[C@@H](COC(=O)CCCCCCCCC(C)CC)OC(=O)CCCCCCCCCCCCCCCC(C)C)O)OC(=O)CCCCCCCCC(C)C	0	HMDB0076543	NA	NA	NA	NA	NA	FALSE	0	TRUE	1	Organic compounds	Lipids and lipid-like molecules	Glycerophospholipids	Glycerophosphoglycerophosphoglycerols	Cardiolipins
131783308	CL(i-13:0/i-19:0/a-25:0/i-12:0)[rac]	C78H152O17P2	1423.050477	1424.053832	1	KIRAPXHULJCYKM-ISVTVQQXSA-N	InChI=1S/C78H152O17P2/c1-9-71(8)57-49-41-32-26-22-18-14-12-10-11-13-15-19-23-27-33-42-50-58-75(80)88-65-74(95-78(83)61-53-45-37-36-40-48-56-70(6)7)67-93-97(86,87)91-63-72(79)62-90-96(84,85)92-66-73(64-89-76(81)59-51-43-35-29-31-39-47-55-69(4)5)94-77(82)60-52-44-34-28-24-20-16-17-21-25-30-38-46-54-68(2)3/h68-74,79H,9-67H2,1-8H3,(H,84,85)(H,86,87)/t71?,72?,73-,74-/m1/s1	CCC(C)CCCCCCCCCCCCCCCCCCCCC(=O)OC[C@H](COP(=O)(O)OCC(COP(=O)(O)OC[C@@H](COC(=O)CCCCCCCCCC(C)C)OC(=O)CCCCCCCCCCCCCCCC(C)C)O)OC(=O)CCCCCCCCC(C)C	0	HMDB0076544	NA	NA	NA	NA	NA	FALSE	0	TRUE	1	Organic compounds	Lipids and lipid-like molecules	Glycerophospholipids	Glycerophosphoglycerophosphoglycerols	Cardiolipins
131783309	CL(a-13:0/i-19:0/a-25:0/i-13:0)[rac]	C79H154O17P2	1437.066127	1438.069482	1	JQOSBPQNRQWSBZ-GPISCYGWSA-N	InChI=1S/C79H154O17P2/c1-9-71(7)57-49-41-33-27-23-19-15-13-11-12-14-16-20-24-28-34-43-51-59-76(81)89-65-74(96-79(84)62-54-46-36-30-32-40-48-56-70(5)6)67-93-97(85,86)91-63-73(80)64-92-98(87,88)94-68-75(66-90-77(82)60-52-44-38-37-42-50-58-72(8)10-2)95-78(83)61-53-45-35-29-25-21-17-18-22-26-31-39-47-55-69(3)4/h69-75,80H,9-68H2,1-8H3,(H,85,86)(H,87,88)/t71?,72?,73-,74-,75-/m1/s1	CCC(C)CCCCCCCCCCCCCCCCCCCCC(=O)OC[C@H](COP(=O)(O)OC[C@H](COP(=O)(O)OC[C@@H](COC(=O)CCCCCCCCC(C)CC)OC(=O)CCCCCCCCCCCCCCCC(C)C)O)OC(=O)CCCCCCCCCC(C)C	0	HMDB0076545	NA	NA	NA	NA	NA	FALSE	0	TRUE	1	Organic compounds	Lipids and lipid-like molecules	Glycerophospholipids	Glycerophosphoglycerophosphoglycerols	Cardiolipins
131783310	CL(i-13:0/i-19:0/a-25:0/i-13:0)[rac]	C79H154O17P2	1437.066127	1438.069482	1	XRPRRIXJUVOLMU-IUHUDIBPSA-N	InChI=1S/C79H154O17P2/c1-9-72(8)58-50-42-34-26-22-18-14-12-10-11-13-15-19-23-27-35-43-51-59-76(81)89-65-75(96-79(84)62-54-46-38-30-33-41-49-57-71(6)7)68-94-98(87,88)92-64-73(80)63-91-97(85,86)93-67-74(66-90-77(82)60-52-44-37-29-32-40-48-56-70(4)5)95-78(83)61-53-45-36-28-24-20-16-17-21-25-31-39-47-55-69(2)3/h69-75,80H,9-68H2,1-8H3,(H,85,86)(H,87,88)/t72?,73?,74-,75-/m1/s1	CCC(C)CCCCCCCCCCCCCCCCCCCCC(=O)OC[C@H](COP(=O)(O)OCC(COP(=O)(O)OC[C@@H](COC(=O)CCCCCCCCCC(C)C)OC(=O)CCCCCCCCCCCCCCCC(C)C)O)OC(=O)CCCCCCCCCC(C)C	0	HMDB0076546	NA	NA	NA	NA	NA	FALSE	0	TRUE	1	Organic compounds	Lipids and lipid-like molecules	Glycerophospholipids	Glycerophosphoglycerophosphoglycerols	Cardiolipins
131783311	CL(i-13:0/i-19:0/a-25:0/a-13:0)[rac]	C79H154O17P2	1437.066127	1438.069482	1	GDUVNDNQAMMUJQ-AGUKOHRGSA-N	InChI=1S/C79H154O17P2/c1-9-71(7)57-49-41-33-27-23-19-15-13-11-12-14-16-20-24-28-34-43-51-59-76(81)89-66-75(96-79(84)62-54-46-38-37-42-50-58-72(8)10-2)68-94-98(87,88)92-64-73(80)63-91-97(85,86)93-67-74(65-90-77(82)60-52-44-36-30-32-40-48-56-70(5)6)95-78(83)61-53-45-35-29-25-21-17-18-22-26-31-39-47-55-69(3)4/h69-75,80H,9-68H2,1-8H3,(H,85,86)(H,87,88)/t71?,72?,73?,74-,75-/m1/s1	CCC(C)CCCCCCCCCCCCCCCCCCCCC(=O)OC[C@H](COP(=O)(O)OCC(COP(=O)(O)OC[C@@H](COC(=O)CCCCCCCCCC(C)C)OC(=O)CCCCCCCCCCCCCCCC(C)C)O)OC(=O)CCCCCCCCC(C)CC	0	HMDB0076547	NA	NA	NA	NA	NA	FALSE	0	TRUE	1	Organic compounds	Lipids and lipid-like molecules	Glycerophospholipids	Glycerophosphoglycerophosphoglycerols	Cardiolipins
131783312	CL(a-13:0/i-19:0/a-25:0/a-13:0)[rac]	C79H154O17P2	1437.066127	1438.069482	1	HXNMOIWIBZBCLS-JHITYCFDSA-N	InChI=1S/C79H154O17P2/c1-9-70(6)56-48-40-32-28-24-20-16-14-12-13-15-17-21-25-29-33-43-51-59-76(81)89-65-75(96-79(84)62-54-46-38-36-42-50-58-72(8)11-3)68-94-98(87,88)92-64-73(80)63-91-97(85,86)93-67-74(66-90-77(82)60-52-44-37-35-41-49-57-71(7)10-2)95-78(83)61-53-45-34-30-26-22-18-19-23-27-31-39-47-55-69(4)5/h69-75,80H,9-68H2,1-8H3,(H,85,86)(H,87,88)/t70?,71?,72?,73-,74+,75+/m0/s1	CCC(C)CCCCCCCCCCCCCCCCCCCCC(=O)OC[C@H](COP(=O)(O)OC[C@H](COP(=O)(O)OC[C@@H](COC(=O)CCCCCCCCC(C)CC)OC(=O)CCCCCCCCCCCCCCCC(C)C)O)OC(=O)CCCCCCCCC(C)CC	0	HMDB0076548	NA	NA	NA	NA	NA	FALSE	0	TRUE	1	Organic compounds	Lipids and lipid-like molecules	Glycerophospholipids	Glycerophosphoglycerophosphoglycerols	Cardiolipins
131783313	CL(a-13:0/i-19:0/a-25:0/i-14:0)[rac]	C80H156O17P2	1451.081778	1452.085132	1	PJSWNSMQKYCCBG-NKDZHJNESA-N	InChI=1S/C80H156O17P2/c1-9-72(7)58-50-42-34-27-23-19-15-13-11-12-14-16-20-24-28-35-44-52-60-77(82)90-66-75(97-80(85)63-55-47-37-31-30-33-41-49-57-71(5)6)68-94-98(86,87)92-64-74(81)65-93-99(88,89)95-69-76(67-91-78(83)61-53-45-39-38-43-51-59-73(8)10-2)96-79(84)62-54-46-36-29-25-21-17-18-22-26-32-40-48-56-70(3)4/h70-76,81H,9-69H2,1-8H3,(H,86,87)(H,88,89)/t72?,73?,74-,75-,76-/m1/s1	CCC(C)CCCCCCCCCCCCCCCCCCCCC(=O)OC[C@H](COP(=O)(O)OC[C@H](COP(=O)(O)OC[C@@H](COC(=O)CCCCCCCCC(C)CC)OC(=O)CCCCCCCCCCCCCCCC(C)C)O)OC(=O)CCCCCCCCCCC(C)C	0	HMDB0076549	NA	NA	NA	NA	NA	FALSE	0	TRUE	1	Organic compounds	Lipids and lipid-like molecules	Glycerophospholipids	Glycerophosphoglycerophosphoglycerols	Cardiolipins
131783314	CL(i-13:0/i-19:0/a-25:0/i-14:0)[rac]	C80H156O17P2	1451.081778	1452.085132	1	OIQPXTXRVQYNCP-SQLWGUFBSA-N	InChI=1S/C80H156O17P2/c1-9-73(8)59-51-43-35-26-22-18-14-12-10-11-13-15-19-23-27-36-44-52-60-77(82)90-66-75(97-80(85)63-55-47-38-30-29-33-41-49-57-71(4)5)68-94-98(86,87)92-64-74(81)65-93-99(88,89)95-69-76(67-91-78(83)61-53-45-39-31-34-42-50-58-72(6)7)96-79(84)62-54-46-37-28-24-20-16-17-21-25-32-40-48-56-70(2)3/h70-76,81H,9-69H2,1-8H3,(H,86,87)(H,88,89)/t73?,74?,75-,76-/m1/s1	CCC(C)CCCCCCCCCCCCCCCCCCCCC(=O)OC[C@H](COP(=O)(O)OCC(COP(=O)(O)OC[C@@H](COC(=O)CCCCCCCCCC(C)C)OC(=O)CCCCCCCCCCCCCCCC(C)C)O)OC(=O)CCCCCCCCCCC(C)C	0	HMDB0076550	NA	NA	NA	NA	NA	FALSE	0	TRUE	1	Organic compounds	Lipids and lipid-like molecules	Glycerophospholipids	Glycerophosphoglycerophosphoglycerols	Cardiolipins
131783315	CL(a-13:0/i-19:0/a-25:0/i-15:0)[rac]	C81H158O17P2	1465.097428	1466.100782	1	PFVOHYRHECEEIF-NLFQNMFLSA-N	InChI=1S/C81H158O17P2/c1-9-73(7)59-51-43-35-29-23-19-15-13-11-12-14-16-20-24-30-36-45-53-61-78(83)91-67-76(97-81(86)64-56-48-38-32-26-28-34-42-50-58-72(5)6)69-95-99(87,88)93-65-75(82)66-94-100(89,90)96-70-77(68-92-79(84)62-54-46-40-39-44-52-60-74(8)10-2)98-80(85)63-55-47-37-31-25-21-17-18-22-27-33-41-49-57-71(3)4/h71-77,82H,9-70H2,1-8H3,(H,87,88)(H,89,90)/t73?,74?,75-,76-,77-/m1/s1	CCC(C)CCCCCCCCCCCCCCCCCCCCC(=O)OC[C@H](COP(=O)(O)OC[C@H](COP(=O)(O)OC[C@@H](COC(=O)CCCCCCCCC(C)CC)OC(=O)CCCCCCCCCCCCCCCC(C)C)O)OC(=O)CCCCCCCCCCCC(C)C	0	HMDB0076551	NA	NA	NA	NA	NA	FALSE	0	TRUE	1	Organic compounds	Lipids and lipid-like molecules	Glycerophospholipids	Glycerophosphoglycerophosphoglycerols	Cardiolipins
131783316	CL(i-13:0/i-19:0/a-25:0/i-15:0)[rac]	C81H158O17P2	1465.097428	1466.100782	1	KXECZCKZZRMWFT-QWKJUJKCSA-N	InChI=1S/C81H158O17P2/c1-9-74(8)60-52-44-36-28-22-18-14-12-10-11-13-15-19-23-29-37-45-53-61-78(83)91-67-76(98-81(86)64-56-48-39-31-25-27-34-42-50-58-72(4)5)69-95-99(87,88)93-65-75(82)66-94-100(89,90)96-70-77(68-92-79(84)62-54-46-40-32-35-43-51-59-73(6)7)97-80(85)63-55-47-38-30-24-20-16-17-21-26-33-41-49-57-71(2)3/h71-77,82H,9-70H2,1-8H3,(H,87,88)(H,89,90)/t74?,75?,76-,77-/m1/s1	CCC(C)CCCCCCCCCCCCCCCCCCCCC(=O)OC[C@H](COP(=O)(O)OCC(COP(=O)(O)OC[C@@H](COC(=O)CCCCCCCCCC(C)C)OC(=O)CCCCCCCCCCCCCCCC(C)C)O)OC(=O)CCCCCCCCCCCC(C)C	0	HMDB0076552	NA	NA	NA	NA	NA	FALSE	0	TRUE	1	Organic compounds	Lipids and lipid-like molecules	Glycerophospholipids	Glycerophosphoglycerophosphoglycerols	Cardiolipins
131783317	CL(i-13:0/i-19:0/a-25:0/a-15:0)[rac]	C81H158O17P2	1465.097428	1466.100782	1	XFIJXVFVXNIYAR-RAGWLRKDSA-N	InChI=1S/C81H158O17P2/c1-9-73(7)59-51-43-35-27-23-19-15-13-11-12-14-16-20-24-28-37-45-53-61-78(83)91-67-76(98-81(86)64-56-48-39-31-30-36-44-52-60-74(8)10-2)69-95-99(87,88)93-65-75(82)66-94-100(89,90)96-70-77(68-92-79(84)62-54-46-40-32-34-42-50-58-72(5)6)97-80(85)63-55-47-38-29-25-21-17-18-22-26-33-41-49-57-71(3)4/h71-77,82H,9-70H2,1-8H3,(H,87,88)(H,89,90)/t73?,74?,75?,76-,77-/m1/s1	CCC(C)CCCCCCCCCCCCCCCCCCCCC(=O)OC[C@H](COP(=O)(O)OCC(COP(=O)(O)OC[C@@H](COC(=O)CCCCCCCCCC(C)C)OC(=O)CCCCCCCCCCCCCCCC(C)C)O)OC(=O)CCCCCCCCCCC(C)CC	0	HMDB0076553	NA	NA	NA	NA	NA	FALSE	0	TRUE	1	Organic compounds	Lipids and lipid-like molecules	Glycerophospholipids	Glycerophosphoglycerophosphoglycerols	Cardiolipins
131783318	CL(a-13:0/i-19:0/a-25:0/a-15:0)[rac]	C81H158O17P2	1465.097428	1466.100782	1	UDVMGQIPFSRRKM-JBTHRZHZSA-N	InChI=1S/C81H158O17P2/c1-9-72(6)58-50-42-34-28-24-20-16-14-12-13-15-17-21-25-29-36-45-53-61-78(83)91-67-76(98-81(86)64-56-48-38-32-31-35-43-51-59-73(7)10-2)69-95-99(87,88)93-65-75(82)66-94-100(89,90)96-70-77(68-92-79(84)62-54-46-40-39-44-52-60-74(8)11-3)97-80(85)63-55-47-37-30-26-22-18-19-23-27-33-41-49-57-71(4)5/h71-77,82H,9-70H2,1-8H3,(H,87,88)(H,89,90)/t72?,73?,74?,75-,76-,77-/m1/s1	CCC(C)CCCCCCCCCCCCCCCCCCCCC(=O)OC[C@H](COP(=O)(O)OC[C@H](COP(=O)(O)OC[C@@H](COC(=O)CCCCCCCCC(C)CC)OC(=O)CCCCCCCCCCCCCCCC(C)C)O)OC(=O)CCCCCCCCCCC(C)CC	0	HMDB0076554	NA	NA	NA	NA	NA	FALSE	0	TRUE	1	Organic compounds	Lipids and lipid-like molecules	Glycerophospholipids	Glycerophosphoglycerophosphoglycerols	Cardiolipins
131783319	CL(a-13:0/i-19:0/a-25:0/i-16:0)[rac]	C82H160O17P2	1479.113078	1480.116433	1	FIEWLDKLBVQZLF-JMOMJICCSA-N	InChI=1S/C82H160O17P2/c1-9-74(7)60-52-44-36-30-23-19-15-13-11-12-14-16-20-24-31-37-46-54-62-79(84)92-68-77(98-82(87)65-57-49-39-33-27-26-29-35-43-51-59-73(5)6)70-96-100(88,89)94-66-76(83)67-95-101(90,91)97-71-78(69-93-80(85)63-55-47-41-40-45-53-61-75(8)10-2)99-81(86)64-56-48-38-32-25-21-17-18-22-28-34-42-50-58-72(3)4/h72-78,83H,9-71H2,1-8H3,(H,88,89)(H,90,91)/t74?,75?,76-,77-,78-/m1/s1	CCC(C)CCCCCCCCCCCCCCCCCCCCC(=O)OC[C@H](COP(=O)(O)OC[C@H](COP(=O)(O)OC[C@@H](COC(=O)CCCCCCCCC(C)CC)OC(=O)CCCCCCCCCCCCCCCC(C)C)O)OC(=O)CCCCCCCCCCCCC(C)C	0	HMDB0076555	NA	NA	NA	NA	NA	FALSE	0	TRUE	1	Organic compounds	Lipids and lipid-like molecules	Glycerophospholipids	Glycerophosphoglycerophosphoglycerols	Cardiolipins
131783320	CL(i-13:0/i-19:0/a-25:0/i-16:0)[rac]	C82H160O17P2	1479.113078	1480.116433	1	UGGRYDICZWEAFQ-NRIUTQCZSA-N	InChI=1S/C82H160O17P2/c1-9-75(8)61-53-45-37-29-22-18-14-12-10-11-13-15-19-23-30-38-46-54-62-79(84)92-68-77(98-82(87)65-57-49-40-32-26-25-28-35-43-51-59-73(4)5)70-96-100(88,89)94-66-76(83)67-95-101(90,91)97-71-78(69-93-80(85)63-55-47-41-33-36-44-52-60-74(6)7)99-81(86)64-56-48-39-31-24-20-16-17-21-27-34-42-50-58-72(2)3/h72-78,83H,9-71H2,1-8H3,(H,88,89)(H,90,91)/t75?,76?,77-,78-/m1/s1	CCC(C)CCCCCCCCCCCCCCCCCCCCC(=O)OC[C@H](COP(=O)(O)OCC(COP(=O)(O)OC[C@@H](COC(=O)CCCCCCCCCC(C)C)OC(=O)CCCCCCCCCCCCCCCC(C)C)O)OC(=O)CCCCCCCCCCCCC(C)C	0	HMDB0076556	NA	NA	NA	NA	NA	FALSE	0	TRUE	1	Organic compounds	Lipids and lipid-like molecules	Glycerophospholipids	Glycerophosphoglycerophosphoglycerols	Cardiolipins
131783321	CL(a-13:0/i-19:0/a-25:0/i-17:0)[rac]	C83H162O17P2	1493.128728	1494.132083	1	CIZQJMQSOODERM-GXAUIDHASA-N	InChI=1S/C83H162O17P2/c1-9-75(7)61-53-45-37-31-25-19-15-13-11-12-14-16-20-26-32-38-47-55-63-80(85)93-69-78(99-83(88)66-58-50-40-34-28-22-24-30-36-44-52-60-74(5)6)71-97-101(89,90)95-67-77(84)68-96-102(91,92)98-72-79(70-94-81(86)64-56-48-42-41-46-54-62-76(8)10-2)100-82(87)65-57-49-39-33-27-21-17-18-23-29-35-43-51-59-73(3)4/h73-79,84H,9-72H2,1-8H3,(H,89,90)(H,91,92)/t75?,76?,77-,78-,79-/m1/s1	CCC(C)CCCCCCCCCCCCCCCCCCCCC(=O)OC[C@H](COP(=O)(O)OC[C@H](COP(=O)(O)OC[C@@H](COC(=O)CCCCCCCCC(C)CC)OC(=O)CCCCCCCCCCCCCCCC(C)C)O)OC(=O)CCCCCCCCCCCCCC(C)C	0	HMDB0076557	NA	NA	NA	NA	NA	FALSE	0	TRUE	1	Organic compounds	Lipids and lipid-like molecules	Glycerophospholipids	Glycerophosphoglycerophosphoglycerols	Cardiolipins
131783322	CL(i-13:0/i-19:0/a-25:0/i-17:0)[rac]	C83H162O17P2	1493.128728	1494.132083	1	QLJCYUWYOJSXMA-ZHEDDEDWSA-N	InChI=1S/C83H162O17P2/c1-9-76(8)62-54-46-38-30-24-18-14-12-10-11-13-15-19-25-31-39-47-55-63-80(85)93-69-78(99-83(88)66-58-50-41-33-27-21-23-29-36-44-52-60-74(4)5)71-97-101(89,90)95-67-77(84)68-96-102(91,92)98-72-79(70-94-81(86)64-56-48-42-34-37-45-53-61-75(6)7)100-82(87)65-57-49-40-32-26-20-16-17-22-28-35-43-51-59-73(2)3/h73-79,84H,9-72H2,1-8H3,(H,89,90)(H,91,92)/t76?,77?,78-,79-/m1/s1	CCC(C)CCCCCCCCCCCCCCCCCCCCC(=O)OC[C@H](COP(=O)(O)OCC(COP(=O)(O)OC[C@@H](COC(=O)CCCCCCCCCC(C)C)OC(=O)CCCCCCCCCCCCCCCC(C)C)O)OC(=O)CCCCCCCCCCCCCC(C)C	0	HMDB0076558	NA	NA	NA	NA	NA	FALSE	0	TRUE	1	Organic compounds	Lipids and lipid-like molecules	Glycerophospholipids	Glycerophosphoglycerophosphoglycerols	Cardiolipins
131783323	CL(i-13:0/i-19:0/a-25:0/a-17:0)[rac]	C83H162O17P2	1493.128728	1494.132083	1	PJQVOBUQLMXQIF-NEEUMJJTSA-N	InChI=1S/C83H162O17P2/c1-9-75(7)61-53-45-37-29-23-19-15-13-11-12-14-16-20-24-31-39-47-55-63-80(85)93-69-78(99-83(88)66-58-50-41-33-27-26-30-38-46-54-62-76(8)10-2)71-97-101(89,90)95-67-77(84)68-96-102(91,92)98-72-79(70-94-81(86)64-56-48-42-34-36-44-52-60-74(5)6)100-82(87)65-57-49-40-32-25-21-17-18-22-28-35-43-51-59-73(3)4/h73-79,84H,9-72H2,1-8H3,(H,89,90)(H,91,92)/t75?,76?,77?,78-,79-/m1/s1	CCC(C)CCCCCCCCCCCCCCCCCCCCC(=O)OC[C@H](COP(=O)(O)OCC(COP(=O)(O)OC[C@@H](COC(=O)CCCCCCCCCC(C)C)OC(=O)CCCCCCCCCCCCCCCC(C)C)O)OC(=O)CCCCCCCCCCCCC(C)CC	0	HMDB0076559	NA	NA	NA	NA	NA	FALSE	0	TRUE	1	Organic compounds	Lipids and lipid-like molecules	Glycerophospholipids	Glycerophosphoglycerophosphoglycerols	Cardiolipins
131783324	CL(a-13:0/i-19:0/a-25:0/a-17:0)[rac]	C83H162O17P2	1493.128728	1494.132083	1	IIKLRFKBHNMTLJ-UJAPFBSDSA-N	InChI=1S/C83H162O17P2/c1-9-74(6)60-52-44-36-30-24-20-16-14-12-13-15-17-21-25-32-38-47-55-63-80(85)93-69-78(99-83(88)66-58-50-40-34-28-27-31-37-45-53-61-75(7)10-2)71-97-101(89,90)95-67-77(84)68-96-102(91,92)98-72-79(70-94-81(86)64-56-48-42-41-46-54-62-76(8)11-3)100-82(87)65-57-49-39-33-26-22-18-19-23-29-35-43-51-59-73(4)5/h73-79,84H,9-72H2,1-8H3,(H,89,90)(H,91,92)/t74?,75?,76?,77-,78-,79-/m1/s1	CCC(C)CCCCCCCCCCCCCCCCCCCCC(=O)OC[C@H](COP(=O)(O)OC[C@H](COP(=O)(O)OC[C@@H](COC(=O)CCCCCCCCC(C)CC)OC(=O)CCCCCCCCCCCCCCCC(C)C)O)OC(=O)CCCCCCCCCCCCC(C)CC	0	HMDB0076560	NA	NA	NA	NA	NA	FALSE	0	TRUE	1	Organic compounds	Lipids and lipid-like molecules	Glycerophospholipids	Glycerophosphoglycerophosphoglycerols	Cardiolipins
131783343	CL(i-13:0/i-20:0/i-12:0/i-12:0)	C66H128O17P2	1254.862677	1255.866032	1	QHDFFFHSGLEVGP-LRPOUODUSA-N	InChI=1S/C66H128O17P2/c1-56(2)42-34-26-18-15-13-11-9-10-12-14-16-20-32-40-48-65(70)82-61(52-76-63(68)46-38-30-21-17-19-27-35-43-57(3)4)54-80-84(72,73)78-50-60(67)51-79-85(74,75)81-55-62(83-66(71)49-41-33-25-23-29-37-45-59(7)8)53-77-64(69)47-39-31-24-22-28-36-44-58(5)6/h56-62,67H,9-55H2,1-8H3,(H,72,73)(H,74,75)/t60?,61-,62-/m1/s1	CC(C)CCCCCCCCCCCCCCCCC(=O)O[C@H](COC(=O)CCCCCCCCCC(C)C)COP(=O)(O)OCC(COP(=O)(O)OC[C@@H](COC(=O)CCCCCCCCC(C)C)OC(=O)CCCCCCCCC(C)C)O	0	HMDB0076579	NA	NA	NA	NA	NA	FALSE	0	TRUE	1	Organic compounds	Lipids and lipid-like molecules	Glycerophospholipids	Glycerophosphoglycerophosphoglycerols	Cardiolipins
131783344	CL(a-13:0/i-20:0/i-12:0/i-12:0)[rac]	C66H128O17P2	1254.862677	1255.866032	1	OSCULQQUSPGKGZ-PWWXFYBZSA-N	InChI=1S/C66H128O17P2/c1-9-59(8)45-37-29-22-25-31-39-47-64(69)77-52-61(82-65(70)48-40-32-19-17-15-13-11-10-12-14-16-18-26-34-42-56(2)3)54-80-84(72,73)78-50-60(67)51-79-85(74,75)81-55-62(83-66(71)49-41-33-24-21-28-36-44-58(6)7)53-76-63(68)46-38-30-23-20-27-35-43-57(4)5/h56-62,67H,9-55H2,1-8H3,(H,72,73)(H,74,75)/t59?,60-,61+,62+/m0/s1	CCC(C)CCCCCCCCC(=O)OC[C@H](COP(=O)(O)OC[C@@H](COP(=O)(O)OC[C@@H](COC(=O)CCCCCCCCC(C)C)OC(=O)CCCCCCCCC(C)C)O)OC(=O)CCCCCCCCCCCCCCCCC(C)C	0	HMDB0076580	NA	NA	NA	NA	NA	FALSE	0	TRUE	1	Organic compounds	Lipids and lipid-like molecules	Glycerophospholipids	Glycerophosphoglycerophosphoglycerols	Cardiolipins
131783345	CL(i-13:0/i-20:0/i-12:0/i-13:0)	C67H130O17P2	1268.878327	1269.881682	1	KJGUDVCSIHFHTK-DSVDPQJISA-N	InChI=1S/C67H130O17P2/c1-57(2)43-35-27-19-15-13-11-9-10-12-14-16-22-33-41-49-66(71)83-62(53-77-64(69)47-39-31-23-17-20-28-36-44-58(3)4)55-81-85(73,74)79-51-61(68)52-80-86(75,76)82-56-63(54-78-65(70)48-40-32-26-25-30-38-46-60(7)8)84-67(72)50-42-34-24-18-21-29-37-45-59(5)6/h57-63,68H,9-56H2,1-8H3,(H,73,74)(H,75,76)/t61?,62-,63-/m1/s1	CC(C)CCCCCCCCCCCCCCCCC(=O)O[C@H](COC(=O)CCCCCCCCCC(C)C)COP(=O)(O)OCC(COP(=O)(O)OC[C@@H](COC(=O)CCCCCCCCC(C)C)OC(=O)CCCCCCCCCC(C)C)O	0	HMDB0076581	NA	NA	NA	NA	NA	FALSE	0	TRUE	1	Organic compounds	Lipids and lipid-like molecules	Glycerophospholipids	Glycerophosphoglycerophosphoglycerols	Cardiolipins
131783346	CL(i-13:0/i-20:0/i-12:0/a-13:0)[rac]	C67H130O17P2	1268.878327	1269.881682	1	RBFPUSSILQTJTG-ZEZFHPDGSA-N	InChI=1S/C67H130O17P2/c1-9-60(8)46-38-30-24-26-34-42-50-67(72)84-63(54-78-65(70)48-40-32-25-23-29-37-45-59(6)7)56-82-86(75,76)80-52-61(68)51-79-85(73,74)81-55-62(53-77-64(69)47-39-31-22-18-20-28-36-44-58(4)5)83-66(71)49-41-33-21-17-15-13-11-10-12-14-16-19-27-35-43-57(2)3/h57-63,68H,9-56H2,1-8H3,(H,73,74)(H,75,76)/t60?,61?,62-,63-/m1/s1	CCC(C)CCCCCCCCC(=O)O[C@H](COC(=O)CCCCCCCCC(C)C)COP(=O)(O)OCC(COP(=O)(O)OC[C@@H](COC(=O)CCCCCCCCCC(C)C)OC(=O)CCCCCCCCCCCCCCCCC(C)C)O	0	HMDB0076582	NA	NA	NA	NA	NA	FALSE	0	TRUE	1	Organic compounds	Lipids and lipid-like molecules	Glycerophospholipids	Glycerophosphoglycerophosphoglycerols	Cardiolipins
131783347	CL(a-13:0/i-20:0/i-12:0/a-13:0)[rac]	C67H130O17P2	1268.878327	1269.881682	1	NFTFFSLEBZJVOQ-AQRWEKIHSA-N	InChI=1S/C67H130O17P2/c1-9-59(7)45-37-29-22-25-32-40-48-65(70)78-53-62(83-66(71)49-41-33-20-18-16-14-12-11-13-15-17-19-27-35-43-57(3)4)55-81-85(73,74)79-51-61(68)52-80-86(75,76)82-56-63(54-77-64(69)47-39-31-24-21-28-36-44-58(5)6)84-67(72)50-42-34-26-23-30-38-46-60(8)10-2/h57-63,68H,9-56H2,1-8H3,(H,73,74)(H,75,76)/t59?,60?,61-,62+,63+/m0/s1	CCC(C)CCCCCCCCC(=O)OC[C@H](COP(=O)(O)OC[C@@H](COP(=O)(O)OC[C@@H](COC(=O)CCCCCCCCC(C)C)OC(=O)CCCCCCCCC(C)CC)O)OC(=O)CCCCCCCCCCCCCCCCC(C)C	0	HMDB0076583	NA	NA	NA	NA	NA	FALSE	0	TRUE	1	Organic compounds	Lipids and lipid-like molecules	Glycerophospholipids	Glycerophosphoglycerophosphoglycerols	Cardiolipins
131783348	CL(i-13:0/i-20:0/i-12:0/i-14:0)	C68H132O17P2	1282.893977	1283.897332	1	GAMQLRYUXVOCRJ-KOJUEVGYSA-N	InChI=1S/C68H132O17P2/c1-58(2)44-36-28-20-15-13-11-9-10-12-14-16-23-34-42-50-67(72)84-63(54-78-65(70)48-40-32-25-19-22-30-38-46-60(5)6)56-82-86(74,75)80-52-62(69)53-81-87(76,77)83-57-64(55-79-66(71)49-41-33-27-26-31-39-47-61(7)8)85-68(73)51-43-35-24-18-17-21-29-37-45-59(3)4/h58-64,69H,9-57H2,1-8H3,(H,74,75)(H,76,77)/t62?,63-,64-/m1/s1	CC(C)CCCCCCCCCCCCCCCCC(=O)O[C@H](COC(=O)CCCCCCCCCC(C)C)COP(=O)(O)OCC(COP(=O)(O)OC[C@@H](COC(=O)CCCCCCCCC(C)C)OC(=O)CCCCCCCCCCC(C)C)O	0	HMDB0076584	NA	NA	NA	NA	NA	FALSE	0	TRUE	1	Organic compounds	Lipids and lipid-like molecules	Glycerophospholipids	Glycerophosphoglycerophosphoglycerols	Cardiolipins
131783349	CL(a-13:0/i-20:0/i-12:0/i-14:0)[rac]	C68H132O17P2	1282.893977	1283.897332	1	VIMDECTWDKTAFU-QFLSEQQCSA-N	InChI=1S/C68H132O17P2/c1-9-61(8)47-39-31-25-27-33-41-49-66(71)79-55-64(84-67(72)50-42-34-22-17-15-13-11-10-12-14-16-20-28-36-44-58(2)3)57-83-87(76,77)81-53-62(69)52-80-86(74,75)82-56-63(54-78-65(70)48-40-32-26-24-30-38-46-60(6)7)85-68(73)51-43-35-23-19-18-21-29-37-45-59(4)5/h58-64,69H,9-57H2,1-8H3,(H,74,75)(H,76,77)/t61?,62-,63-,64-/m1/s1	CCC(C)CCCCCCCCC(=O)OC[C@H](COP(=O)(O)OC[C@@H](COP(=O)(O)OC[C@@H](COC(=O)CCCCCCCCC(C)C)OC(=O)CCCCCCCCCCC(C)C)O)OC(=O)CCCCCCCCCCCCCCCCC(C)C	0	HMDB0076585	NA	NA	NA	NA	NA	FALSE	0	TRUE	1	Organic compounds	Lipids and lipid-like molecules	Glycerophospholipids	Glycerophosphoglycerophosphoglycerols	Cardiolipins
131783350	CL(i-13:0/i-20:0/i-12:0/i-15:0)	C69H134O17P2	1296.909627	1297.912982	1	QXRKWYINPSMCHX-FWUMRSGVSA-N	InChI=1S/C69H134O17P2/c1-59(2)45-37-29-21-16-13-11-9-10-12-14-18-24-35-43-51-68(73)85-64(55-79-66(71)49-41-33-26-20-23-31-39-47-61(5)6)57-83-87(75,76)81-53-63(70)54-82-88(77,78)84-58-65(56-80-67(72)50-42-34-28-27-32-40-48-62(7)8)86-69(74)52-44-36-25-19-15-17-22-30-38-46-60(3)4/h59-65,70H,9-58H2,1-8H3,(H,75,76)(H,77,78)/t63?,64-,65-/m1/s1	CC(C)CCCCCCCCCCCCCCCCC(=O)O[C@H](COC(=O)CCCCCCCCCC(C)C)COP(=O)(O)OCC(COP(=O)(O)OC[C@@H](COC(=O)CCCCCCCCC(C)C)OC(=O)CCCCCCCCCCCC(C)C)O	0	HMDB0076586	NA	NA	NA	NA	NA	FALSE	0	TRUE	1	Organic compounds	Lipids and lipid-like molecules	Glycerophospholipids	Glycerophosphoglycerophosphoglycerols	Cardiolipins
131783351	CL(a-13:0/i-20:0/i-12:0/i-15:0)[rac]	C69H134O17P2	1296.909627	1297.912982	1	SOARGADPZFIIEU-HSOQKSLCSA-N	InChI=1S/C69H134O17P2/c1-9-62(8)48-40-32-26-28-34-42-50-67(72)80-56-65(85-68(73)51-43-35-23-19-15-13-11-10-12-14-17-21-29-37-45-59(2)3)58-84-88(77,78)82-54-63(70)53-81-87(75,76)83-57-64(55-79-66(71)49-41-33-27-25-31-39-47-61(6)7)86-69(74)52-44-36-24-20-16-18-22-30-38-46-60(4)5/h59-65,70H,9-58H2,1-8H3,(H,75,76)(H,77,78)/t62?,63-,64-,65-/m1/s1	CCC(C)CCCCCCCCC(=O)OC[C@H](COP(=O)(O)OC[C@@H](COP(=O)(O)OC[C@@H](COC(=O)CCCCCCCCC(C)C)OC(=O)CCCCCCCCCCCC(C)C)O)OC(=O)CCCCCCCCCCCCCCCCC(C)C	0	HMDB0076587	NA	NA	NA	NA	NA	FALSE	0	TRUE	1	Organic compounds	Lipids and lipid-like molecules	Glycerophospholipids	Glycerophosphoglycerophosphoglycerols	Cardiolipins
131783352	CL(i-13:0/i-20:0/i-12:0/a-15:0)[rac]	C69H134O17P2	1296.909627	1297.912982	1	PQSQZTHLTWHQBX-JKBBBKPCSA-N	InChI=1S/C69H134O17P2/c1-9-62(8)48-40-32-23-18-19-25-36-44-52-69(74)86-65(56-80-67(72)50-42-34-28-27-31-39-47-61(6)7)58-84-88(77,78)82-54-63(70)53-81-87(75,76)83-57-64(55-79-66(71)49-41-33-26-20-22-30-38-46-60(4)5)85-68(73)51-43-35-24-17-15-13-11-10-12-14-16-21-29-37-45-59(2)3/h59-65,70H,9-58H2,1-8H3,(H,75,76)(H,77,78)/t62?,63?,64-,65-/m1/s1	CCC(C)CCCCCCCCCCC(=O)O[C@H](COC(=O)CCCCCCCCC(C)C)COP(=O)(O)OCC(COP(=O)(O)OC[C@@H](COC(=O)CCCCCCCCCC(C)C)OC(=O)CCCCCCCCCCCCCCCCC(C)C)O	0	HMDB0076588	NA	NA	NA	NA	NA	FALSE	0	TRUE	1	Organic compounds	Lipids and lipid-like molecules	Glycerophospholipids	Glycerophosphoglycerophosphoglycerols	Cardiolipins
131783353	CL(a-13:0/i-20:0/i-12:0/a-15:0)[rac]	C69H134O17P2	1296.909627	1297.912982	1	XKCJLPBGDJCSQV-FNSGSSGLSA-N	InChI=1S/C69H134O17P2/c1-9-61(7)47-39-31-22-19-20-24-36-44-52-69(74)86-64(55-79-66(71)49-41-33-27-25-30-38-46-60(5)6)57-83-87(75,76)81-53-63(70)54-82-88(77,78)84-58-65(56-80-67(72)50-42-34-28-26-32-40-48-62(8)10-2)85-68(73)51-43-35-23-18-16-14-12-11-13-15-17-21-29-37-45-59(3)4/h59-65,70H,9-58H2,1-8H3,(H,75,76)(H,77,78)/t61?,62?,63-,64-,65-/m1/s1	CCC(C)CCCCCCCCCCC(=O)O[C@H](COC(=O)CCCCCCCCC(C)C)COP(=O)(O)OC[C@H](COP(=O)(O)OC[C@@H](COC(=O)CCCCCCCCC(C)CC)OC(=O)CCCCCCCCCCCCCCCCC(C)C)O	0	HMDB0076589	NA	NA	NA	NA	NA	FALSE	0	TRUE	1	Organic compounds	Lipids and lipid-like molecules	Glycerophospholipids	Glycerophosphoglycerophosphoglycerols	Cardiolipins
131783354	CL(i-13:0/i-20:0/i-12:0/i-16:0)	C70H136O17P2	1310.925277	1311.928632	1	FSJHPBBWKVUGNL-OGAMCQQPSA-N	InChI=1S/C70H136O17P2/c1-60(2)46-38-30-22-17-13-11-9-10-12-14-19-25-36-44-52-69(74)86-65(56-80-67(72)50-42-34-27-21-24-32-40-48-62(5)6)58-84-88(76,77)82-54-64(71)55-83-89(78,79)85-59-66(57-81-68(73)51-43-35-29-28-33-41-49-63(7)8)87-70(75)53-45-37-26-20-16-15-18-23-31-39-47-61(3)4/h60-66,71H,9-59H2,1-8H3,(H,76,77)(H,78,79)/t64?,65-,66-/m1/s1	CC(C)CCCCCCCCCCCCCCCCC(=O)O[C@H](COC(=O)CCCCCCCCCC(C)C)COP(=O)(O)OCC(COP(=O)(O)OC[C@@H](COC(=O)CCCCCCCCC(C)C)OC(=O)CCCCCCCCCCCCC(C)C)O	0	HMDB0076590	NA	NA	NA	NA	NA	FALSE	0	TRUE	1	Organic compounds	Lipids and lipid-like molecules	Glycerophospholipids	Glycerophosphoglycerophosphoglycerols	Cardiolipins
131783355	CL(a-13:0/i-20:0/i-12:0/i-16:0)[rac]	C70H136O17P2	1310.925277	1311.928632	1	CSDLVHAYECPKRK-DNPRRJKTSA-N	InChI=1S/C70H136O17P2/c1-9-63(8)49-41-33-27-29-35-43-51-68(73)81-57-66(87-69(74)52-44-36-24-20-15-13-11-10-12-14-18-22-30-38-46-60(2)3)59-85-89(78,79)83-55-64(71)54-82-88(76,77)84-58-65(56-80-67(72)50-42-34-28-26-32-40-48-62(6)7)86-70(75)53-45-37-25-21-17-16-19-23-31-39-47-61(4)5/h60-66,71H,9-59H2,1-8H3,(H,76,77)(H,78,79)/t63?,64-,65-,66-/m1/s1	CCC(C)CCCCCCCCC(=O)OC[C@H](COP(=O)(O)OC[C@@H](COP(=O)(O)OC[C@@H](COC(=O)CCCCCCCCC(C)C)OC(=O)CCCCCCCCCCCCC(C)C)O)OC(=O)CCCCCCCCCCCCCCCCC(C)C	0	HMDB0076591	NA	NA	NA	NA	NA	FALSE	0	TRUE	1	Organic compounds	Lipids and lipid-like molecules	Glycerophospholipids	Glycerophosphoglycerophosphoglycerols	Cardiolipins
131783356	CL(i-13:0/i-20:0/i-12:0/i-17:0)	C71H138O17P2	1324.940927	1325.944282	1	LCCTVXTVXDJYHV-JCMNGIFSSA-N	InChI=1S/C71H138O17P2/c1-61(2)47-39-31-23-18-14-11-9-10-12-16-20-26-37-45-53-70(75)87-66(57-81-68(73)51-43-35-28-22-25-33-41-49-63(5)6)59-85-89(77,78)83-55-65(72)56-84-90(79,80)86-60-67(58-82-69(74)52-44-36-30-29-34-42-50-64(7)8)88-71(76)54-46-38-27-21-17-13-15-19-24-32-40-48-62(3)4/h61-67,72H,9-60H2,1-8H3,(H,77,78)(H,79,80)/t65?,66-,67-/m1/s1	CC(C)CCCCCCCCCCCCCCCCC(=O)O[C@H](COC(=O)CCCCCCCCCC(C)C)COP(=O)(O)OCC(COP(=O)(O)OC[C@@H](COC(=O)CCCCCCCCC(C)C)OC(=O)CCCCCCCCCCCCCC(C)C)O	0	HMDB0076592	NA	NA	NA	NA	NA	FALSE	0	TRUE	1	Organic compounds	Lipids and lipid-like molecules	Glycerophospholipids	Glycerophosphoglycerophosphoglycerols	Cardiolipins
131783357	CL(a-13:0/i-20:0/i-12:0/i-17:0)[rac]	C71H138O17P2	1324.940927	1325.944282	1	QYFHFMTWVSFBCQ-OGILQYNYSA-N	InChI=1S/C71H138O17P2/c1-9-64(8)50-42-34-28-30-36-44-52-69(74)82-58-67(88-70(75)53-45-37-25-21-17-13-11-10-12-15-19-23-31-39-47-61(2)3)60-86-90(79,80)84-56-65(72)55-83-89(77,78)85-59-66(57-81-68(73)51-43-35-29-27-33-41-49-63(6)7)87-71(76)54-46-38-26-22-18-14-16-20-24-32-40-48-62(4)5/h61-67,72H,9-60H2,1-8H3,(H,77,78)(H,79,80)/t64?,65-,66-,67-/m1/s1	CCC(C)CCCCCCCCC(=O)OC[C@H](COP(=O)(O)OC[C@@H](COP(=O)(O)OC[C@@H](COC(=O)CCCCCCCCC(C)C)OC(=O)CCCCCCCCCCCCCC(C)C)O)OC(=O)CCCCCCCCCCCCCCCCC(C)C	0	HMDB0076593	NA	NA	NA	NA	NA	FALSE	0	TRUE	1	Organic compounds	Lipids and lipid-like molecules	Glycerophospholipids	Glycerophosphoglycerophosphoglycerols	Cardiolipins
131783358	CL(i-13:0/i-20:0/i-12:0/a-17:0)[rac]	C71H138O17P2	1324.940927	1325.944282	1	KWIDBXXEEOBDBO-YNVAKKACSA-N	InChI=1S/C71H138O17P2/c1-9-64(8)50-42-34-25-19-16-17-21-27-38-46-54-71(76)88-67(58-82-69(74)52-44-36-30-29-33-41-49-63(6)7)60-86-90(79,80)84-56-65(72)55-83-89(77,78)85-59-66(57-81-68(73)51-43-35-28-22-24-32-40-48-62(4)5)87-70(75)53-45-37-26-20-15-13-11-10-12-14-18-23-31-39-47-61(2)3/h61-67,72H,9-60H2,1-8H3,(H,77,78)(H,79,80)/t64?,65?,66-,67-/m1/s1	CCC(C)CCCCCCCCCCCCC(=O)O[C@H](COC(=O)CCCCCCCCC(C)C)COP(=O)(O)OCC(COP(=O)(O)OC[C@@H](COC(=O)CCCCCCCCCC(C)C)OC(=O)CCCCCCCCCCCCCCCCC(C)C)O	0	HMDB0076594	NA	NA	NA	NA	NA	FALSE	0	TRUE	1	Organic compounds	Lipids and lipid-like molecules	Glycerophospholipids	Glycerophosphoglycerophosphoglycerols	Cardiolipins
131783359	CL(a-13:0/i-20:0/i-12:0/a-17:0)[rac]	C71H138O17P2	1324.940927	1325.944282	1	PMQOOXIOJWHETH-VKIXXVAZSA-N	InChI=1S/C71H138O17P2/c1-9-63(7)49-41-33-24-20-17-18-22-26-38-46-54-71(76)87-66(57-81-68(73)51-43-35-29-27-32-40-48-62(5)6)59-85-89(77,78)83-55-65(72)56-84-90(79,80)86-60-67(58-82-69(74)52-44-36-30-28-34-42-50-64(8)10-2)88-70(75)53-45-37-25-21-16-14-12-11-13-15-19-23-31-39-47-61(3)4/h61-67,72H,9-60H2,1-8H3,(H,77,78)(H,79,80)/t63?,64?,65-,66-,67-/m1/s1	CCC(C)CCCCCCCCCCCCC(=O)O[C@H](COC(=O)CCCCCCCCC(C)C)COP(=O)(O)OC[C@H](COP(=O)(O)OC[C@@H](COC(=O)CCCCCCCCC(C)CC)OC(=O)CCCCCCCCCCCCCCCCC(C)C)O	0	HMDB0076595	NA	NA	NA	NA	NA	FALSE	0	TRUE	1	Organic compounds	Lipids and lipid-like molecules	Glycerophospholipids	Glycerophosphoglycerophosphoglycerols	Cardiolipins
131783360	CL(i-13:0/i-20:0/i-12:0/18:2(9Z,11Z))	C72H136O17P2	1334.925277	1335.928632	1	HCQNSPJOGKAVNX-NFPBBWHOSA-N	InChI=1S/C72H136O17P2/c1-8-9-10-11-12-13-14-15-16-20-23-26-31-41-48-56-72(77)89-68(60-83-70(75)54-47-40-35-34-38-45-52-65(6)7)62-87-91(80,81)85-58-66(73)57-84-90(78,79)86-61-67(59-82-69(74)53-46-39-33-28-30-37-44-51-64(4)5)88-71(76)55-49-42-32-27-24-21-18-17-19-22-25-29-36-43-50-63(2)3/h13-16,63-68,73H,8-12,17-62H2,1-7H3,(H,78,79)(H,80,81)/t66?,67-,68-/m1/s1	CCCCCC/C=C\C=C/CCCCCCCC(=O)O[C@H](COC(=O)CCCCCCCCC(C)C)COP(=O)(O)OCC(COP(=O)(O)OC[C@@H](COC(=O)CCCCCCCCCC(C)C)OC(=O)CCCCCCCCCCCCCCCCC(C)C)O	0	HMDB0076596	NA	NA	NA	NA	NA	FALSE	0	TRUE	1	Organic compounds	Lipids and lipid-like molecules	Glycerophospholipids	Glycerophosphoglycerophosphoglycerols	Cardiolipins
131783361	CL(i-13:0/i-20:0/i-12:0/i-18:0)	C72H140O17P2	1338.956577	1339.959932	1	HUWJHSOQNMZCKC-XCWUAJKBSA-N	InChI=1S/C72H140O17P2/c1-62(2)48-40-32-24-19-15-11-9-10-12-17-21-27-38-46-54-71(76)88-67(58-82-69(74)52-44-36-29-23-26-34-42-50-64(5)6)60-86-90(78,79)84-56-66(73)57-85-91(80,81)87-61-68(59-83-70(75)53-45-37-31-30-35-43-51-65(7)8)89-72(77)55-47-39-28-22-18-14-13-16-20-25-33-41-49-63(3)4/h62-68,73H,9-61H2,1-8H3,(H,78,79)(H,80,81)/t66?,67-,68-/m1/s1	CC(C)CCCCCCCCCCCCCCCCC(=O)O[C@H](COC(=O)CCCCCCCCCC(C)C)COP(=O)(O)OCC(COP(=O)(O)OC[C@@H](COC(=O)CCCCCCCCC(C)C)OC(=O)CCCCCCCCCCCCCCC(C)C)O	0	HMDB0076597	NA	NA	NA	NA	NA	FALSE	0	TRUE	1	Organic compounds	Lipids and lipid-like molecules	Glycerophospholipids	Glycerophosphoglycerophosphoglycerols	Cardiolipins
131783362	CL(a-13:0/i-20:0/i-12:0/18:2(9Z,11Z))[rac]	C72H136O17P2	1334.925277	1335.928632	1	BMPVTCJYQMDBMY-HTFREEJLSA-N	InChI=1S/C72H136O17P2/c1-8-10-11-12-13-14-15-16-17-21-24-27-30-41-48-55-71(76)88-67(59-82-69(74)53-46-39-34-32-37-44-51-64(5)6)61-86-90(78,79)84-57-66(73)58-85-91(80,81)87-62-68(60-83-70(75)54-47-40-35-33-38-45-52-65(7)9-2)89-72(77)56-49-42-31-28-25-22-19-18-20-23-26-29-36-43-50-63(3)4/h14-17,63-68,73H,8-13,18-62H2,1-7H3,(H,78,79)(H,80,81)/t65?,66-,67-,68-/m1/s1	CCCCCC/C=C\C=C/CCCCCCCC(=O)O[C@H](COC(=O)CCCCCCCCC(C)C)COP(=O)(O)OC[C@H](COP(=O)(O)OC[C@@H](COC(=O)CCCCCCCCC(C)CC)OC(=O)CCCCCCCCCCCCCCCCC(C)C)O	0	HMDB0076598	NA	NA	NA	NA	NA	FALSE	0	TRUE	1	Organic compounds	Lipids and lipid-like molecules	Glycerophospholipids	Glycerophosphoglycerophosphoglycerols	Cardiolipins
131783363	CL(a-13:0/i-20:0/i-12:0/i-18:0)[rac]	C72H140O17P2	1338.956577	1339.959932	1	CTANWRVNVMPPHK-CNXFOIRDSA-N	InChI=1S/C72H140O17P2/c1-9-65(8)51-43-35-29-31-37-45-53-70(75)83-59-68(89-71(76)54-46-38-26-22-18-13-11-10-12-16-20-24-32-40-48-62(2)3)61-87-91(80,81)85-57-66(73)56-84-90(78,79)86-60-67(58-82-69(74)52-44-36-30-28-34-42-50-64(6)7)88-72(77)55-47-39-27-23-19-15-14-17-21-25-33-41-49-63(4)5/h62-68,73H,9-61H2,1-8H3,(H,78,79)(H,80,81)/t65?,66-,67-,68-/m1/s1	CCC(C)CCCCCCCCC(=O)OC[C@H](COP(=O)(O)OC[C@@H](COP(=O)(O)OC[C@@H](COC(=O)CCCCCCCCC(C)C)OC(=O)CCCCCCCCCCCCCCC(C)C)O)OC(=O)CCCCCCCCCCCCCCCCC(C)C	0	HMDB0076599	NA	NA	NA	NA	NA	FALSE	0	TRUE	1	Organic compounds	Lipids and lipid-like molecules	Glycerophospholipids	Glycerophosphoglycerophosphoglycerols	Cardiolipins
131783364	CL(i-13:0/i-20:0/i-12:0/i-19:0)	C73H142O17P2	1352.972227	1353.975582	1	VASATXBMQXDPSX-GMUISZSCSA-N	InChI=1S/C73H142O17P2/c1-63(2)49-41-33-25-20-16-12-9-10-14-18-22-28-39-47-55-72(77)89-68(59-83-70(75)53-45-37-30-24-27-35-43-51-65(5)6)61-87-91(79,80)85-57-67(74)58-86-92(81,82)88-62-69(60-84-71(76)54-46-38-32-31-36-44-52-66(7)8)90-73(78)56-48-40-29-23-19-15-11-13-17-21-26-34-42-50-64(3)4/h63-69,74H,9-62H2,1-8H3,(H,79,80)(H,81,82)/t67?,68-,69-/m1/s1	CC(C)CCCCCCCCCCCCCCCCC(=O)O[C@H](COC(=O)CCCCCCCCCC(C)C)COP(=O)(O)OCC(COP(=O)(O)OC[C@@H](COC(=O)CCCCCCCCC(C)C)OC(=O)CCCCCCCCCCCCCCCC(C)C)O	0	HMDB0076600	NA	NA	NA	NA	NA	FALSE	0	TRUE	1	Organic compounds	Lipids and lipid-like molecules	Glycerophospholipids	Glycerophosphoglycerophosphoglycerols	Cardiolipins
131783365	CL(a-13:0/i-20:0/i-12:0/i-19:0)[rac]	C73H142O17P2	1352.972227	1353.975582	1	KDMKCYUFFGAFBZ-VZZKVGHUSA-N	InChI=1S/C73H142O17P2/c1-9-66(8)52-44-36-30-32-38-46-54-71(76)84-60-69(90-73(78)55-47-39-27-23-19-15-11-10-13-17-21-25-33-41-49-63(2)3)62-88-92(81,82)86-58-67(74)57-85-91(79,80)87-61-68(59-83-70(75)53-45-37-31-29-35-43-51-65(6)7)89-72(77)56-48-40-28-24-20-16-12-14-18-22-26-34-42-50-64(4)5/h63-69,74H,9-62H2,1-8H3,(H,79,80)(H,81,82)/t66?,67-,68-,69-/m1/s1	CCC(C)CCCCCCCCC(=O)OC[C@H](COP(=O)(O)OC[C@@H](COP(=O)(O)OC[C@@H](COC(=O)CCCCCCCCC(C)C)OC(=O)CCCCCCCCCCCCCCCC(C)C)O)OC(=O)CCCCCCCCCCCCCCCCC(C)C	0	HMDB0076601	NA	NA	NA	NA	NA	FALSE	0	TRUE	1	Organic compounds	Lipids and lipid-like molecules	Glycerophospholipids	Glycerophosphoglycerophosphoglycerols	Cardiolipins
131783366	CL(i-13:0/i-20:0/i-12:0/i-20:0)	C74H144O17P2	1366.987877	1367.991232	1	TXHWEASCWOPTTP-NMBHUINNSA-N	InChI=1S/C74H144O17P2/c1-64(2)50-42-34-26-21-17-13-9-11-15-19-23-29-40-48-56-73(78)90-69(60-84-71(76)54-46-38-31-25-28-36-44-52-66(5)6)62-88-92(80,81)86-58-68(75)59-87-93(82,83)89-63-70(61-85-72(77)55-47-39-33-32-37-45-53-67(7)8)91-74(79)57-49-41-30-24-20-16-12-10-14-18-22-27-35-43-51-65(3)4/h64-70,75H,9-63H2,1-8H3,(H,80,81)(H,82,83)/t68?,69-,70-/m1/s1	CC(C)CCCCCCCCCCCCCCCCC(=O)O[C@H](COC(=O)CCCCCCCCCC(C)C)COP(=O)(O)OCC(COP(=O)(O)OC[C@@H](COC(=O)CCCCCCCCC(C)C)OC(=O)CCCCCCCCCCCCCCCCC(C)C)O	0	HMDB0076602	NA	NA	NA	NA	NA	FALSE	0	TRUE	1	Organic compounds	Lipids and lipid-like molecules	Glycerophospholipids	Glycerophosphoglycerophosphoglycerols	Cardiolipins
131783367	CL(a-13:0/i-20:0/i-12:0/i-20:0)[rac]	C74H144O17P2	1366.987877	1367.991232	1	UPMWTWUADBOCQU-GUERLEBKSA-N	InChI=1S/C74H144O17P2/c1-9-67(8)53-45-37-31-33-39-47-55-72(77)85-61-70(91-74(79)57-49-41-29-25-21-17-13-11-15-19-23-27-35-43-51-65(4)5)63-89-93(82,83)87-59-68(75)58-86-92(80,81)88-62-69(60-84-71(76)54-46-38-32-30-36-44-52-66(6)7)90-73(78)56-48-40-28-24-20-16-12-10-14-18-22-26-34-42-50-64(2)3/h64-70,75H,9-63H2,1-8H3,(H,80,81)(H,82,83)/t67?,68-,69-,70-/m1/s1	CCC(C)CCCCCCCCC(=O)OC[C@H](COP(=O)(O)OC[C@@H](COP(=O)(O)OC[C@@H](COC(=O)CCCCCCCCC(C)C)OC(=O)CCCCCCCCCCCCCCCCC(C)C)O)OC(=O)CCCCCCCCCCCCCCCCC(C)C	0	HMDB0076603	NA	NA	NA	NA	NA	FALSE	0	TRUE	1	Organic compounds	Lipids and lipid-like molecules	Glycerophospholipids	Glycerophosphoglycerophosphoglycerols	Cardiolipins
131783368	CL(i-12:0/i-21:0/i-13:0/i-20:0)	C75H146O17P2	1381.003527	1382.006882	1	ADQNXLVAPOHFCF-ALCJMYJCSA-N	InChI=1S/C75H146O17P2/c1-65(2)51-43-35-27-22-18-14-10-9-11-16-20-24-30-41-49-58-75(80)92-71(62-86-73(78)56-48-40-34-33-38-46-54-68(7)8)64-90-94(83,84)88-60-69(76)59-87-93(81,82)89-63-70(61-85-72(77)55-47-39-32-26-29-37-45-53-67(5)6)91-74(79)57-50-42-31-25-21-17-13-12-15-19-23-28-36-44-52-66(3)4/h65-71,76H,9-64H2,1-8H3,(H,81,82)(H,83,84)/t69?,70-,71-/m1/s1	CC(C)CCCCCCCCCCCCCCCCCC(=O)O[C@H](COC(=O)CCCCCCCCC(C)C)COP(=O)(O)OCC(COP(=O)(O)OC[C@@H](COC(=O)CCCCCCCCCC(C)C)OC(=O)CCCCCCCCCCCCCCCCC(C)C)O	0	HMDB0076604	NA	NA	NA	NA	NA	FALSE	0	TRUE	1	Organic compounds	Lipids and lipid-like molecules	Glycerophospholipids	Glycerophosphoglycerophosphoglycerols	Cardiolipins
131783369	CL(a-13:0/i-20:0/i-12:0/i-21:0)[rac]	C75H146O17P2	1381.003527	1382.006882	1	NOQWELZHSYJQON-VJMMPQDESA-N	InChI=1S/C75H146O17P2/c1-9-68(8)54-46-38-32-34-40-48-56-73(78)86-62-71(92-75(80)58-50-42-30-26-22-18-14-13-16-20-24-28-36-44-52-66(4)5)64-90-94(83,84)88-60-69(76)59-87-93(81,82)89-63-70(61-85-72(77)55-47-39-33-31-37-45-53-67(6)7)91-74(79)57-49-41-29-25-21-17-12-10-11-15-19-23-27-35-43-51-65(2)3/h65-71,76H,9-64H2,1-8H3,(H,81,82)(H,83,84)/t68?,69-,70-,71-/m1/s1	CCC(C)CCCCCCCCC(=O)OC[C@H](COP(=O)(O)OC[C@@H](COP(=O)(O)OC[C@@H](COC(=O)CCCCCCCCC(C)C)OC(=O)CCCCCCCCCCCCCCCCCC(C)C)O)OC(=O)CCCCCCCCCCCCCCCCC(C)C	0	HMDB0076605	NA	NA	NA	NA	NA	FALSE	0	TRUE	1	Organic compounds	Lipids and lipid-like molecules	Glycerophospholipids	Glycerophosphoglycerophosphoglycerols	Cardiolipins
131783370	CL(i-13:0/i-20:0/i-12:0/a-21:0)[rac]	C75H146O17P2	1381.003527	1382.006882	1	LXYKFHXMUBMBTE-GNBQIYKDSA-N	InChI=1S/C75H146O17P2/c1-9-68(8)54-46-38-29-23-19-15-11-13-17-21-25-31-42-50-58-75(80)92-71(62-86-73(78)56-48-40-34-33-37-45-53-67(6)7)64-90-94(83,84)88-60-69(76)59-87-93(81,82)89-63-70(61-85-72(77)55-47-39-32-26-28-36-44-52-66(4)5)91-74(79)57-49-41-30-24-20-16-12-10-14-18-22-27-35-43-51-65(2)3/h65-71,76H,9-64H2,1-8H3,(H,81,82)(H,83,84)/t68?,69?,70-,71-/m1/s1	CCC(C)CCCCCCCCCCCCCCCCC(=O)O[C@H](COC(=O)CCCCCCCCC(C)C)COP(=O)(O)OCC(COP(=O)(O)OC[C@@H](COC(=O)CCCCCCCCCC(C)C)OC(=O)CCCCCCCCCCCCCCCCC(C)C)O	0	HMDB0076606	NA	NA	NA	NA	NA	FALSE	0	TRUE	1	Organic compounds	Lipids and lipid-like molecules	Glycerophospholipids	Glycerophosphoglycerophosphoglycerols	Cardiolipins
131783371	CL(a-13:0/i-20:0/i-12:0/a-21:0)[rac]	C75H146O17P2	1381.003527	1382.006882	1	GPFPJXVYBVJTIY-LDCDTRRZSA-N	InChI=1S/C75H146O17P2/c1-9-67(7)53-45-37-28-24-20-16-12-14-18-22-26-30-42-50-57-74(79)91-70(61-85-72(77)55-47-39-33-31-36-44-52-66(5)6)63-89-93(81,82)87-59-69(76)60-88-94(83,84)90-64-71(62-86-73(78)56-48-40-34-32-38-46-54-68(8)10-2)92-75(80)58-49-41-29-25-21-17-13-11-15-19-23-27-35-43-51-65(3)4/h65-71,76H,9-64H2,1-8H3,(H,81,82)(H,83,84)/t67?,68?,69-,70-,71-/m1/s1	CCC(C)CCCCCCCCCCCCCCCCC(=O)O[C@H](COC(=O)CCCCCCCCC(C)C)COP(=O)(O)OC[C@H](COP(=O)(O)OC[C@@H](COC(=O)CCCCCCCCC(C)CC)OC(=O)CCCCCCCCCCCCCCCCC(C)C)O	0	HMDB0076607	NA	NA	NA	NA	NA	FALSE	0	TRUE	1	Organic compounds	Lipids and lipid-like molecules	Glycerophospholipids	Glycerophosphoglycerophosphoglycerols	Cardiolipins
131783372	CL(i-12:0/i-22:0/i-13:0/i-20:0)	C76H148O17P2	1395.019177	1396.022532	1	KYZBETDMNDFKCB-XEWXUWNBSA-N	InChI=1S/C76H148O17P2/c1-66(2)52-44-36-28-23-19-15-11-9-10-12-17-21-25-31-42-50-59-76(81)93-72(63-87-74(79)57-49-41-35-34-39-47-55-69(7)8)65-91-95(84,85)89-61-70(77)60-88-94(82,83)90-64-71(62-86-73(78)56-48-40-33-27-30-38-46-54-68(5)6)92-75(80)58-51-43-32-26-22-18-14-13-16-20-24-29-37-45-53-67(3)4/h66-72,77H,9-65H2,1-8H3,(H,82,83)(H,84,85)/t70?,71-,72-/m1/s1	CC(C)CCCCCCCCCCCCCCCCCCC(=O)O[C@H](COC(=O)CCCCCCCCC(C)C)COP(=O)(O)OCC(COP(=O)(O)OC[C@@H](COC(=O)CCCCCCCCCC(C)C)OC(=O)CCCCCCCCCCCCCCCCC(C)C)O	0	HMDB0076608	NA	NA	NA	NA	NA	FALSE	0	TRUE	1	Organic compounds	Lipids and lipid-like molecules	Glycerophospholipids	Glycerophosphoglycerophosphoglycerols	Cardiolipins
131783373	CL(a-13:0/i-20:0/i-12:0/i-22:0)[rac]	C76H148O17P2	1395.019177	1396.022532	1	GIEFSCPURDSLRU-YCAWCNGLSA-N	InChI=1S/C76H148O17P2/c1-9-69(8)55-47-39-33-35-41-49-57-74(79)87-63-72(93-76(81)59-51-43-31-27-23-19-15-14-17-21-25-29-37-45-53-67(4)5)65-91-95(84,85)89-61-70(77)60-88-94(82,83)90-64-71(62-86-73(78)56-48-40-34-32-38-46-54-68(6)7)92-75(80)58-50-42-30-26-22-18-13-11-10-12-16-20-24-28-36-44-52-66(2)3/h66-72,77H,9-65H2,1-8H3,(H,82,83)(H,84,85)/t69?,70-,71-,72-/m1/s1	CCC(C)CCCCCCCCC(=O)OC[C@H](COP(=O)(O)OC[C@@H](COP(=O)(O)OC[C@@H](COC(=O)CCCCCCCCC(C)C)OC(=O)CCCCCCCCCCCCCCCCCCC(C)C)O)OC(=O)CCCCCCCCCCCCCCCCC(C)C	0	HMDB0076609	NA	NA	NA	NA	NA	FALSE	0	TRUE	1	Organic compounds	Lipids and lipid-like molecules	Glycerophospholipids	Glycerophosphoglycerophosphoglycerols	Cardiolipins
131783374	CL(i-12:0/i-24:0/i-13:0/i-20:0)	C78H152O17P2	1423.050477	1424.053832	1	GTHSOEUTFNIQNN-QKNLQUJSSA-N	InChI=1S/C78H152O17P2/c1-68(2)54-46-38-30-25-21-17-13-11-9-10-12-14-19-23-27-33-44-52-61-78(83)95-74(65-89-76(81)59-51-43-37-36-41-49-57-71(7)8)67-93-97(86,87)91-63-72(79)62-90-96(84,85)92-66-73(64-88-75(80)58-50-42-35-29-32-40-48-56-70(5)6)94-77(82)60-53-45-34-28-24-20-16-15-18-22-26-31-39-47-55-69(3)4/h68-74,79H,9-67H2,1-8H3,(H,84,85)(H,86,87)/t72?,73-,74-/m1/s1	CC(C)CCCCCCCCCCCCCCCCCCCCC(=O)O[C@H](COC(=O)CCCCCCCCC(C)C)COP(=O)(O)OCC(COP(=O)(O)OC[C@@H](COC(=O)CCCCCCCCCC(C)C)OC(=O)CCCCCCCCCCCCCCCCC(C)C)O	0	HMDB0076610	NA	NA	NA	NA	NA	FALSE	0	TRUE	1	Organic compounds	Lipids and lipid-like molecules	Glycerophospholipids	Glycerophosphoglycerophosphoglycerols	Cardiolipins
131783375	CL(a-13:0/i-20:0/i-12:0/i-24:0)[rac]	C78H152O17P2	1423.050477	1424.053832	1	ZMVYGFOEQGQUSW-XMCIFKCVSA-N	InChI=1S/C78H152O17P2/c1-9-71(8)57-49-41-35-37-43-51-59-76(81)89-65-74(95-78(83)61-53-45-33-29-25-21-17-16-19-23-27-31-39-47-55-69(4)5)67-93-97(86,87)91-63-72(79)62-90-96(84,85)92-66-73(64-88-75(80)58-50-42-36-34-40-48-56-70(6)7)94-77(82)60-52-44-32-28-24-20-15-13-11-10-12-14-18-22-26-30-38-46-54-68(2)3/h68-74,79H,9-67H2,1-8H3,(H,84,85)(H,86,87)/t71?,72-,73-,74-/m1/s1	CCC(C)CCCCCCCCC(=O)OC[C@H](COP(=O)(O)OC[C@@H](COP(=O)(O)OC[C@@H](COC(=O)CCCCCCCCC(C)C)OC(=O)CCCCCCCCCCCCCCCCCCCCC(C)C)O)OC(=O)CCCCCCCCCCCCCCCCC(C)C	0	HMDB0076611	NA	NA	NA	NA	NA	FALSE	0	TRUE	1	Organic compounds	Lipids and lipid-like molecules	Glycerophospholipids	Glycerophosphoglycerophosphoglycerols	Cardiolipins
131783376	CL(i-13:0/i-20:0/i-12:0/a-25:0)[rac]	C79H154O17P2	1437.066127	1438.069482	1	QCFDKYNKTUBHHX-IUHUDIBPSA-N	InChI=1S/C79H154O17P2/c1-9-72(8)58-50-42-33-27-23-19-14-12-10-11-13-15-20-24-28-34-45-53-62-79(84)96-75(66-90-77(82)60-52-44-38-37-41-49-57-71(6)7)68-94-98(87,88)92-64-73(80)63-91-97(85,86)93-67-74(65-89-76(81)59-51-43-36-30-32-40-48-56-70(4)5)95-78(83)61-54-46-35-29-25-21-17-16-18-22-26-31-39-47-55-69(2)3/h69-75,80H,9-68H2,1-8H3,(H,85,86)(H,87,88)/t72?,73?,74-,75-/m1/s1	CCC(C)CCCCCCCCCCCCCCCCCCCCC(=O)O[C@H](COC(=O)CCCCCCCCC(C)C)COP(=O)(O)OCC(COP(=O)(O)OC[C@@H](COC(=O)CCCCCCCCCC(C)C)OC(=O)CCCCCCCCCCCCCCCCC(C)C)O	0	HMDB0076612	NA	NA	NA	NA	NA	FALSE	0	TRUE	1	Organic compounds	Lipids and lipid-like molecules	Glycerophospholipids	Glycerophosphoglycerophosphoglycerols	Cardiolipins
131783377	CL(a-13:0/i-20:0/i-12:0/a-25:0)[rac]	C79H154O17P2	1437.066127	1438.069482	1	JQICRAVRQBMOSD-GPISCYGWSA-N	InChI=1S/C79H154O17P2/c1-9-71(7)57-49-41-32-28-24-20-15-13-11-12-14-16-21-25-29-33-45-53-61-78(83)95-74(65-89-76(81)59-51-43-37-35-40-48-56-70(5)6)67-93-97(85,86)91-63-73(80)64-92-98(87,88)94-68-75(66-90-77(82)60-52-44-38-36-42-50-58-72(8)10-2)96-79(84)62-54-46-34-30-26-22-18-17-19-23-27-31-39-47-55-69(3)4/h69-75,80H,9-68H2,1-8H3,(H,85,86)(H,87,88)/t71?,72?,73-,74-,75-/m1/s1	CCC(C)CCCCCCCCCCCCCCCCCCCCC(=O)O[C@H](COC(=O)CCCCCCCCC(C)C)COP(=O)(O)OC[C@H](COP(=O)(O)OC[C@@H](COC(=O)CCCCCCCCC(C)CC)OC(=O)CCCCCCCCCCCCCCCCC(C)C)O	0	HMDB0076613	NA	NA	NA	NA	NA	FALSE	0	TRUE	1	Organic compounds	Lipids and lipid-like molecules	Glycerophospholipids	Glycerophosphoglycerophosphoglycerols	Cardiolipins
131783378	CL(i-13:0/i-12:0/i-13:0/i-20:0)	C67H130O17P2	1268.878327	1269.881682	1	NYTIWAFGQBCPDX-DSVDPQJISA-N	InChI=1S/C67H130O17P2/c1-57(2)43-35-27-19-15-13-11-9-10-12-14-16-22-33-41-49-66(71)83-62(53-77-64(69)47-39-31-23-17-20-28-36-44-58(3)4)55-81-85(73,74)79-51-61(68)52-80-86(75,76)82-56-63(84-67(72)50-42-34-26-25-30-38-46-60(7)8)54-78-65(70)48-40-32-24-18-21-29-37-45-59(5)6/h57-63,68H,9-56H2,1-8H3,(H,73,74)(H,75,76)/t61?,62-,63-/m1/s1	CC(C)CCCCCCCCCCCCCCCCC(=O)O[C@H](COC(=O)CCCCCCCCCC(C)C)COP(=O)(O)OCC(COP(=O)(O)OC[C@@H](COC(=O)CCCCCCCCCC(C)C)OC(=O)CCCCCCCCC(C)C)O	0	HMDB0076614	NA	NA	NA	NA	NA	FALSE	0	TRUE	1	Organic compounds	Lipids and lipid-like molecules	Glycerophospholipids	Glycerophosphoglycerophosphoglycerols	Cardiolipins
131783379	CL(a-13:0/i-20:0/a-13:0/i-12:0)[rac]	C67H130O17P2	1268.878327	1269.881682	1	ALJQSZSHIRRYRZ-AQRWEKIHSA-N	InChI=1S/C67H130O17P2/c1-9-59(7)45-37-29-22-25-31-39-47-64(69)77-53-62(83-66(71)49-41-33-20-18-16-14-12-11-13-15-17-19-27-35-43-57(3)4)55-81-85(73,74)79-51-61(68)52-80-86(75,76)82-56-63(84-67(72)50-42-34-24-21-28-36-44-58(5)6)54-78-65(70)48-40-32-26-23-30-38-46-60(8)10-2/h57-63,68H,9-56H2,1-8H3,(H,73,74)(H,75,76)/t59?,60?,61-,62+,63+/m0/s1	CCC(C)CCCCCCCCC(=O)OC[C@H](COP(=O)(O)OC[C@@H](COP(=O)(O)OC[C@@H](COC(=O)CCCCCCCCC(C)CC)OC(=O)CCCCCCCCC(C)C)O)OC(=O)CCCCCCCCCCCCCCCCC(C)C	0	HMDB0076615	NA	NA	NA	NA	NA	FALSE	0	TRUE	1	Organic compounds	Lipids and lipid-like molecules	Glycerophospholipids	Glycerophosphoglycerophosphoglycerols	Cardiolipins
131783380	CL(i-13:0/i-20:0/a-13:0/i-12:0)[rac]	C67H130O17P2	1268.878327	1269.881682	1	BGQDXXMSESWHAA-ZEZFHPDGSA-N	InChI=1S/C67H130O17P2/c1-9-60(8)46-38-30-24-26-32-40-48-65(70)78-54-63(84-67(72)50-42-34-25-23-29-37-45-59(6)7)56-82-86(75,76)80-52-61(68)51-79-85(73,74)81-55-62(53-77-64(69)47-39-31-22-18-20-28-36-44-58(4)5)83-66(71)49-41-33-21-17-15-13-11-10-12-14-16-19-27-35-43-57(2)3/h57-63,68H,9-56H2,1-8H3,(H,73,74)(H,75,76)/t60?,61?,62-,63-/m1/s1	CCC(C)CCCCCCCCC(=O)OC[C@H](COP(=O)(O)OCC(COP(=O)(O)OC[C@@H](COC(=O)CCCCCCCCCC(C)C)OC(=O)CCCCCCCCCCCCCCCCC(C)C)O)OC(=O)CCCCCCCCC(C)C	0	HMDB0076616	NA	NA	NA	NA	NA	FALSE	0	TRUE	1	Organic compounds	Lipids and lipid-like molecules	Glycerophospholipids	Glycerophosphoglycerophosphoglycerols	Cardiolipins
131783381	CL(a-13:0/i-20:0/i-13:0/i-12:0)[rac]	C67H130O17P2	1268.878327	1269.881682	1	CXDAXPFXCJMYQX-HHJPNZKQSA-N	InChI=1S/C67H130O17P2/c1-9-60(8)46-38-30-24-26-32-40-48-65(70)78-54-62(83-66(71)49-41-33-21-17-15-13-11-10-12-14-16-19-27-35-43-57(2)3)55-81-85(73,74)79-51-61(68)52-80-86(75,76)82-56-63(84-67(72)50-42-34-25-23-29-37-45-59(6)7)53-77-64(69)47-39-31-22-18-20-28-36-44-58(4)5/h57-63,68H,9-56H2,1-8H3,(H,73,74)(H,75,76)/t60?,61-,62+,63+/m0/s1	CCC(C)CCCCCCCCC(=O)OC[C@H](COP(=O)(O)OC[C@@H](COP(=O)(O)OC[C@@H](COC(=O)CCCCCCCCCC(C)C)OC(=O)CCCCCCCCC(C)C)O)OC(=O)CCCCCCCCCCCCCCCCC(C)C	0	HMDB0076617	NA	NA	NA	NA	NA	FALSE	0	TRUE	1	Organic compounds	Lipids and lipid-like molecules	Glycerophospholipids	Glycerophosphoglycerophosphoglycerols	Cardiolipins
131783382	CL(i-13:0/i-13:0/i-13:0/i-20:0)	C68H132O17P2	1282.893977	1283.897332	1	GSJKUPZUWDJKKQ-KOJUEVGYSA-N	InChI=1S/C68H132O17P2/c1-58(2)44-36-28-20-15-13-11-9-10-12-14-16-24-34-42-50-67(72)84-63(54-78-65(70)48-40-32-25-17-21-29-37-45-59(3)4)56-82-86(74,75)80-52-62(69)53-81-87(76,77)83-57-64(85-68(73)51-43-35-27-19-23-31-39-47-61(7)8)55-79-66(71)49-41-33-26-18-22-30-38-46-60(5)6/h58-64,69H,9-57H2,1-8H3,(H,74,75)(H,76,77)/t62?,63-,64-/m1/s1	CC(C)CCCCCCCCCCCCCCCCC(=O)O[C@H](COC(=O)CCCCCCCCCC(C)C)COP(=O)(O)OCC(COP(=O)(O)OC[C@@H](COC(=O)CCCCCCCCCC(C)C)OC(=O)CCCCCCCCCC(C)C)O	0	HMDB0076618	NA	NA	NA	NA	NA	FALSE	0	TRUE	1	Organic compounds	Lipids and lipid-like molecules	Glycerophospholipids	Glycerophosphoglycerophosphoglycerols	Cardiolipins
131783383	CL(a-13:0/i-20:0/a-13:0/i-13:0)[rac]	C68H132O17P2	1282.893977	1283.897332	1	XXJDQAHIQXBPHW-AKVLQURZSA-N	InChI=1S/C68H132O17P2/c1-9-60(7)46-38-30-24-26-32-40-48-65(70)78-54-63(84-67(72)50-42-34-22-18-16-14-12-11-13-15-17-20-28-36-44-58(3)4)56-82-86(74,75)80-52-62(69)53-81-87(76,77)83-57-64(85-68(73)51-43-35-23-19-21-29-37-45-59(5)6)55-79-66(71)49-41-33-27-25-31-39-47-61(8)10-2/h58-64,69H,9-57H2,1-8H3,(H,74,75)(H,76,77)/t60?,61?,62-,63+,64+/m0/s1	CCC(C)CCCCCCCCC(=O)OC[C@H](COP(=O)(O)OC[C@@H](COP(=O)(O)OC[C@@H](COC(=O)CCCCCCCCC(C)CC)OC(=O)CCCCCCCCCC(C)C)O)OC(=O)CCCCCCCCCCCCCCCCC(C)C	0	HMDB0076619	NA	NA	NA	NA	NA	FALSE	0	TRUE	1	Organic compounds	Lipids and lipid-like molecules	Glycerophospholipids	Glycerophosphoglycerophosphoglycerols	Cardiolipins
131783384	CL(i-13:0/i-20:0/a-13:0/i-13:0)[rac]	C68H132O17P2	1282.893977	1283.897332	1	MGDPPGYHQKITSA-CRIXJFRGSA-N	InChI=1S/C68H132O17P2/c1-9-61(8)47-39-31-26-27-33-41-49-66(71)79-55-64(85-68(73)51-43-35-25-19-22-30-38-46-60(6)7)57-83-87(76,77)81-53-62(69)52-80-86(74,75)82-56-63(54-78-65(70)48-40-32-24-18-21-29-37-45-59(4)5)84-67(72)50-42-34-23-17-15-13-11-10-12-14-16-20-28-36-44-58(2)3/h58-64,69H,9-57H2,1-8H3,(H,74,75)(H,76,77)/t61?,62?,63-,64-/m1/s1	CCC(C)CCCCCCCCC(=O)OC[C@H](COP(=O)(O)OCC(COP(=O)(O)OC[C@@H](COC(=O)CCCCCCCCCC(C)C)OC(=O)CCCCCCCCCCCCCCCCC(C)C)O)OC(=O)CCCCCCCCCC(C)C	0	HMDB0076620	NA	NA	NA	NA	NA	FALSE	0	TRUE	1	Organic compounds	Lipids and lipid-like molecules	Glycerophospholipids	Glycerophosphoglycerophosphoglycerols	Cardiolipins
131783385	CL(a-13:0/i-20:0/i-13:0/i-13:0)[rac]	C68H132O17P2	1282.893977	1283.897332	1	SZIZEQRIYWZYIQ-QFLSEQQCSA-N	InChI=1S/C68H132O17P2/c1-9-61(8)47-39-31-26-27-33-41-49-66(71)79-55-64(84-67(72)50-42-34-23-17-15-13-11-10-12-14-16-20-28-36-44-58(2)3)57-83-87(76,77)81-53-62(69)52-80-86(74,75)82-56-63(85-68(73)51-43-35-25-19-22-30-38-46-60(6)7)54-78-65(70)48-40-32-24-18-21-29-37-45-59(4)5/h58-64,69H,9-57H2,1-8H3,(H,74,75)(H,76,77)/t61?,62-,63-,64-/m1/s1	CCC(C)CCCCCCCCC(=O)OC[C@H](COP(=O)(O)OC[C@@H](COP(=O)(O)OC[C@@H](COC(=O)CCCCCCCCCC(C)C)OC(=O)CCCCCCCCCC(C)C)O)OC(=O)CCCCCCCCCCCCCCCCC(C)C	0	HMDB0076621	NA	NA	NA	NA	NA	FALSE	0	TRUE	1	Organic compounds	Lipids and lipid-like molecules	Glycerophospholipids	Glycerophosphoglycerophosphoglycerols	Cardiolipins
131783386	CL(i-13:0/i-20:0/a-13:0/a-13:0)[rac]	C68H132O17P2	1282.893977	1283.897332	1	YVPZRJIPIQHGJL-KYCZQOOLSA-N	InChI=1S/C68H132O17P2/c1-9-60(7)46-38-30-24-26-33-41-49-66(71)79-55-64(85-68(73)51-43-35-27-25-31-39-47-61(8)10-2)57-83-87(76,77)81-53-62(69)52-80-86(74,75)82-56-63(54-78-65(70)48-40-32-23-19-21-29-37-45-59(5)6)84-67(72)50-42-34-22-18-16-14-12-11-13-15-17-20-28-36-44-58(3)4/h58-64,69H,9-57H2,1-8H3,(H,74,75)(H,76,77)/t60?,61?,62?,63-,64-/m1/s1	CCC(C)CCCCCCCCC(=O)OC[C@H](COP(=O)(O)OCC(COP(=O)(O)OC[C@@H](COC(=O)CCCCCCCCCC(C)C)OC(=O)CCCCCCCCCCCCCCCCC(C)C)O)OC(=O)CCCCCCCCC(C)CC	0	HMDB0076622	NA	NA	NA	NA	NA	FALSE	0	TRUE	1	Organic compounds	Lipids and lipid-like molecules	Glycerophospholipids	Glycerophosphoglycerophosphoglycerols	Cardiolipins
131783387	CL(a-13:0/i-20:0/a-13:0/a-13:0)[rac]	C68H132O17P2	1282.893977	1283.897332	1	XMZGLPIQKNEZHG-JYJPMGQBSA-N	InChI=1S/C68H132O17P2/c1-9-59(6)45-37-29-22-25-32-40-48-65(70)78-54-63(84-67(72)50-42-34-21-19-17-15-13-12-14-16-18-20-28-36-44-58(4)5)56-82-86(74,75)80-52-62(69)53-81-87(76,77)83-57-64(85-68(73)51-43-35-27-24-31-39-47-61(8)11-3)55-79-66(71)49-41-33-26-23-30-38-46-60(7)10-2/h58-64,69H,9-57H2,1-8H3,(H,74,75)(H,76,77)/t59?,60?,61?,62-,63+,64+/m0/s1	CCC(C)CCCCCCCCC(=O)OC[C@H](COP(=O)(O)OC[C@@H](COP(=O)(O)OC[C@@H](COC(=O)CCCCCCCCC(C)CC)OC(=O)CCCCCCCCC(C)CC)O)OC(=O)CCCCCCCCCCCCCCCCC(C)C	0	HMDB0076623	NA	NA	NA	NA	NA	FALSE	0	TRUE	1	Organic compounds	Lipids and lipid-like molecules	Glycerophospholipids	Glycerophosphoglycerophosphoglycerols	Cardiolipins
131783388	CL(i-13:0/a-13:0/i-13:0/i-20:0)[rac]	C68H132O17P2	1282.893977	1283.897332	1	PDSHKBSSXVETPP-CRIXJFRGSA-N	InChI=1S/C68H132O17P2/c1-9-61(8)47-39-31-26-27-35-43-51-68(73)85-64(55-79-66(71)49-41-33-25-19-22-30-38-46-60(6)7)57-83-87(76,77)81-53-62(69)52-80-86(74,75)82-56-63(54-78-65(70)48-40-32-24-18-21-29-37-45-59(4)5)84-67(72)50-42-34-23-17-15-13-11-10-12-14-16-20-28-36-44-58(2)3/h58-64,69H,9-57H2,1-8H3,(H,74,75)(H,76,77)/t61?,62?,63-,64-/m1/s1	CCC(C)CCCCCCCCC(=O)O[C@H](COC(=O)CCCCCCCCCC(C)C)COP(=O)(O)OCC(COP(=O)(O)OC[C@@H](COC(=O)CCCCCCCCCC(C)C)OC(=O)CCCCCCCCCCCCCCCCC(C)C)O	0	HMDB0076624	NA	NA	NA	NA	NA	FALSE	0	TRUE	1	Organic compounds	Lipids and lipid-like molecules	Glycerophospholipids	Glycerophosphoglycerophosphoglycerols	Cardiolipins
131783389	CL(a-13:0/i-20:0/i-13:0/a-13:0)[rac]	C68H132O17P2	1282.893977	1283.897332	1	HXWBJMVWUZJYLY-AKVLQURZSA-N	InChI=1S/C68H132O17P2/c1-9-60(7)46-38-30-24-26-33-41-49-66(71)79-55-63(84-67(72)50-42-34-22-18-16-14-12-11-13-15-17-20-28-36-44-58(3)4)56-82-86(74,75)80-52-62(69)53-81-87(76,77)83-57-64(85-68(73)51-43-35-27-25-31-39-47-61(8)10-2)54-78-65(70)48-40-32-23-19-21-29-37-45-59(5)6/h58-64,69H,9-57H2,1-8H3,(H,74,75)(H,76,77)/t60?,61?,62-,63+,64+/m0/s1	CCC(C)CCCCCCCCC(=O)OC[C@H](COP(=O)(O)OC[C@@H](COP(=O)(O)OC[C@@H](COC(=O)CCCCCCCCCC(C)C)OC(=O)CCCCCCCCC(C)CC)O)OC(=O)CCCCCCCCCCCCCCCCC(C)C	0	HMDB0076625	NA	NA	NA	NA	NA	FALSE	0	TRUE	1	Organic compounds	Lipids and lipid-like molecules	Glycerophospholipids	Glycerophosphoglycerophosphoglycerols	Cardiolipins
131783390	CL(i-13:0/i-14:0/i-13:0/i-20:0)	C69H134O17P2	1296.909627	1297.912982	1	RPQWZSMVBADKDN-FWUMRSGVSA-N	InChI=1S/C69H134O17P2/c1-59(2)45-37-29-21-15-13-11-9-10-12-14-16-25-35-43-51-68(73)85-64(55-79-66(71)49-41-33-27-19-23-31-39-47-61(5)6)57-83-87(75,76)81-53-63(70)54-82-88(77,78)84-58-65(56-80-67(72)50-42-34-28-20-24-32-40-48-62(7)8)86-69(74)52-44-36-26-18-17-22-30-38-46-60(3)4/h59-65,70H,9-58H2,1-8H3,(H,75,76)(H,77,78)/t63?,64-,65-/m1/s1	CC(C)CCCCCCCCCCCCCCCCC(=O)O[C@H](COC(=O)CCCCCCCCCC(C)C)COP(=O)(O)OCC(COP(=O)(O)OC[C@@H](COC(=O)CCCCCCCCCC(C)C)OC(=O)CCCCCCCCCCC(C)C)O	0	HMDB0076626	NA	NA	NA	NA	NA	FALSE	0	TRUE	1	Organic compounds	Lipids and lipid-like molecules	Glycerophospholipids	Glycerophosphoglycerophosphoglycerols	Cardiolipins
131783391	CL(a-13:0/i-20:0/a-13:0/i-14:0)[rac]	C69H134O17P2	1296.909627	1297.912982	1	OOIASMYSYRWPBA-NMRGXEAOSA-N	InChI=1S/C69H134O17P2/c1-9-61(7)47-39-31-25-27-33-41-49-66(71)79-55-64(85-68(73)51-43-35-23-18-16-14-12-11-13-15-17-21-29-37-45-59(3)4)57-83-87(75,76)81-53-63(70)54-82-88(77,78)84-58-65(56-80-67(72)50-42-34-28-26-32-40-48-62(8)10-2)86-69(74)52-44-36-24-20-19-22-30-38-46-60(5)6/h59-65,70H,9-58H2,1-8H3,(H,75,76)(H,77,78)/t61?,62?,63-,64+,65+/m0/s1	CCC(C)CCCCCCCCC(=O)OC[C@H](COP(=O)(O)OC[C@@H](COP(=O)(O)OC[C@@H](COC(=O)CCCCCCCCC(C)CC)OC(=O)CCCCCCCCCCC(C)C)O)OC(=O)CCCCCCCCCCCCCCCCC(C)C	0	HMDB0076627	NA	NA	NA	NA	NA	FALSE	0	TRUE	1	Organic compounds	Lipids and lipid-like molecules	Glycerophospholipids	Glycerophosphoglycerophosphoglycerols	Cardiolipins
131783392	CL(i-13:0/i-20:0/a-13:0/i-14:0)[rac]	C69H134O17P2	1296.909627	1297.912982	1	LAOVVSKJNBMMCO-JKBBBKPCSA-N	InChI=1S/C69H134O17P2/c1-9-62(8)48-40-32-27-28-34-42-50-67(72)80-56-65(86-69(74)52-44-36-25-19-18-22-30-38-46-60(4)5)58-84-88(77,78)82-54-63(70)53-81-87(75,76)83-57-64(55-79-66(71)49-41-33-26-20-23-31-39-47-61(6)7)85-68(73)51-43-35-24-17-15-13-11-10-12-14-16-21-29-37-45-59(2)3/h59-65,70H,9-58H2,1-8H3,(H,75,76)(H,77,78)/t62?,63?,64-,65-/m1/s1	CCC(C)CCCCCCCCC(=O)OC[C@H](COP(=O)(O)OCC(COP(=O)(O)OC[C@@H](COC(=O)CCCCCCCCCC(C)C)OC(=O)CCCCCCCCCCCCCCCCC(C)C)O)OC(=O)CCCCCCCCCCC(C)C	0	HMDB0076628	NA	NA	NA	NA	NA	FALSE	0	TRUE	1	Organic compounds	Lipids and lipid-like molecules	Glycerophospholipids	Glycerophosphoglycerophosphoglycerols	Cardiolipins
131783393	CL(a-13:0/i-20:0/i-13:0/i-14:0)[rac]	C69H134O17P2	1296.909627	1297.912982	1	NXGWRWGCXHWELQ-HSOQKSLCSA-N	InChI=1S/C69H134O17P2/c1-9-62(8)48-40-32-27-28-34-42-50-67(72)80-56-65(85-68(73)51-43-35-24-17-15-13-11-10-12-14-16-21-29-37-45-59(2)3)58-84-88(77,78)82-54-63(70)53-81-87(75,76)83-57-64(55-79-66(71)49-41-33-26-20-23-31-39-47-61(6)7)86-69(74)52-44-36-25-19-18-22-30-38-46-60(4)5/h59-65,70H,9-58H2,1-8H3,(H,75,76)(H,77,78)/t62?,63-,64-,65-/m1/s1	CCC(C)CCCCCCCCC(=O)OC[C@H](COP(=O)(O)OC[C@@H](COP(=O)(O)OC[C@@H](COC(=O)CCCCCCCCCC(C)C)OC(=O)CCCCCCCCCCC(C)C)O)OC(=O)CCCCCCCCCCCCCCCCC(C)C	0	HMDB0076629	NA	NA	NA	NA	NA	FALSE	0	TRUE	1	Organic compounds	Lipids and lipid-like molecules	Glycerophospholipids	Glycerophosphoglycerophosphoglycerols	Cardiolipins
131783394	CL(i-13:0/i-15:0/i-13:0/i-20:0)	C70H136O17P2	1310.925277	1311.928632	1	IZPFTSDNXQSLCV-OGAMCQQPSA-N	InChI=1S/C70H136O17P2/c1-60(2)46-38-30-22-16-13-11-9-10-12-14-18-26-36-44-52-69(74)86-65(56-80-67(72)50-42-34-28-20-24-32-40-48-62(5)6)58-84-88(76,77)82-54-64(71)55-83-89(78,79)85-59-66(57-81-68(73)51-43-35-29-21-25-33-41-49-63(7)8)87-70(75)53-45-37-27-19-15-17-23-31-39-47-61(3)4/h60-66,71H,9-59H2,1-8H3,(H,76,77)(H,78,79)/t64?,65-,66-/m1/s1	CC(C)CCCCCCCCCCCCCCCCC(=O)O[C@H](COC(=O)CCCCCCCCCC(C)C)COP(=O)(O)OCC(COP(=O)(O)OC[C@@H](COC(=O)CCCCCCCCCC(C)C)OC(=O)CCCCCCCCCCCC(C)C)O	0	HMDB0076630	NA	NA	NA	NA	NA	FALSE	0	TRUE	1	Organic compounds	Lipids and lipid-like molecules	Glycerophospholipids	Glycerophosphoglycerophosphoglycerols	Cardiolipins
131783395	CL(a-13:0/i-20:0/a-13:0/i-15:0)[rac]	C70H136O17P2	1310.925277	1311.928632	1	ODTDVBKGZFUPNS-RDNBTWMMSA-N	InChI=1S/C70H136O17P2/c1-9-62(7)48-40-32-26-28-34-42-50-67(72)80-56-65(86-69(74)52-44-36-24-20-16-14-12-11-13-15-18-22-30-38-46-60(3)4)58-84-88(76,77)82-54-64(71)55-83-89(78,79)85-59-66(57-81-68(73)51-43-35-29-27-33-41-49-63(8)10-2)87-70(75)53-45-37-25-21-17-19-23-31-39-47-61(5)6/h60-66,71H,9-59H2,1-8H3,(H,76,77)(H,78,79)/t62?,63?,64-,65+,66+/m0/s1	CCC(C)CCCCCCCCC(=O)OC[C@H](COP(=O)(O)OC[C@@H](COP(=O)(O)OC[C@@H](COC(=O)CCCCCCCCC(C)CC)OC(=O)CCCCCCCCCCCC(C)C)O)OC(=O)CCCCCCCCCCCCCCCCC(C)C	0	HMDB0076631	NA	NA	NA	NA	NA	FALSE	0	TRUE	1	Organic compounds	Lipids and lipid-like molecules	Glycerophospholipids	Glycerophosphoglycerophosphoglycerols	Cardiolipins
131783396	CL(i-13:0/i-20:0/a-13:0/i-15:0)[rac]	C70H136O17P2	1310.925277	1311.928632	1	WWAQRPSLJJAKFB-YEAKFCHLSA-N	InChI=1S/C70H136O17P2/c1-9-63(8)49-41-33-28-29-35-43-51-68(73)81-57-66(87-70(75)53-45-37-26-20-16-18-23-31-39-47-61(4)5)59-85-89(78,79)83-55-64(71)54-82-88(76,77)84-58-65(56-80-67(72)50-42-34-27-21-24-32-40-48-62(6)7)86-69(74)52-44-36-25-19-15-13-11-10-12-14-17-22-30-38-46-60(2)3/h60-66,71H,9-59H2,1-8H3,(H,76,77)(H,78,79)/t63?,64?,65-,66-/m1/s1	CCC(C)CCCCCCCCC(=O)OC[C@H](COP(=O)(O)OCC(COP(=O)(O)OC[C@@H](COC(=O)CCCCCCCCCC(C)C)OC(=O)CCCCCCCCCCCCCCCCC(C)C)O)OC(=O)CCCCCCCCCCCC(C)C	0	HMDB0076632	NA	NA	NA	NA	NA	FALSE	0	TRUE	1	Organic compounds	Lipids and lipid-like molecules	Glycerophospholipids	Glycerophosphoglycerophosphoglycerols	Cardiolipins
131783397	CL(a-13:0/i-20:0/i-13:0/i-15:0)[rac]	C70H136O17P2	1310.925277	1311.928632	1	IOTYTQSSHQRYMS-DNPRRJKTSA-N	InChI=1S/C70H136O17P2/c1-9-63(8)49-41-33-28-29-35-43-51-68(73)81-57-66(87-69(74)52-44-36-25-19-15-13-11-10-12-14-17-22-30-38-46-60(2)3)59-85-89(78,79)83-55-64(71)54-82-88(76,77)84-58-65(56-80-67(72)50-42-34-27-21-24-32-40-48-62(6)7)86-70(75)53-45-37-26-20-16-18-23-31-39-47-61(4)5/h60-66,71H,9-59H2,1-8H3,(H,76,77)(H,78,79)/t63?,64-,65-,66-/m1/s1	CCC(C)CCCCCCCCC(=O)OC[C@H](COP(=O)(O)OC[C@@H](COP(=O)(O)OC[C@@H](COC(=O)CCCCCCCCCC(C)C)OC(=O)CCCCCCCCCCCC(C)C)O)OC(=O)CCCCCCCCCCCCCCCCC(C)C	0	HMDB0076633	NA	NA	NA	NA	NA	FALSE	0	TRUE	1	Organic compounds	Lipids and lipid-like molecules	Glycerophospholipids	Glycerophosphoglycerophosphoglycerols	Cardiolipins
131783398	CL(i-13:0/i-20:0/a-13:0/a-15:0)[rac]	C70H136O17P2	1310.925277	1311.928632	1	FXCUUUNZVSTTIZ-KPSKRVIJSA-N	InChI=1S/C70H136O17P2/c1-9-62(7)48-40-32-24-19-20-26-37-45-53-70(75)87-66(57-81-68(73)51-43-35-29-28-33-41-49-63(8)10-2)59-85-89(78,79)83-55-64(71)54-82-88(76,77)84-58-65(56-80-67(72)50-42-34-27-21-23-31-39-47-61(5)6)86-69(74)52-44-36-25-18-16-14-12-11-13-15-17-22-30-38-46-60(3)4/h60-66,71H,9-59H2,1-8H3,(H,76,77)(H,78,79)/t62?,63?,64?,65-,66-/m1/s1	CCC(C)CCCCCCCCCCC(=O)O[C@H](COC(=O)CCCCCCCCC(C)CC)COP(=O)(O)OCC(COP(=O)(O)OC[C@@H](COC(=O)CCCCCCCCCC(C)C)OC(=O)CCCCCCCCCCCCCCCCC(C)C)O	0	HMDB0076634	NA	NA	NA	NA	NA	FALSE	0	TRUE	1	Organic compounds	Lipids and lipid-like molecules	Glycerophospholipids	Glycerophosphoglycerophosphoglycerols	Cardiolipins
131783399	CL(a-13:0/i-20:0/a-13:0/a-15:0)[rac]	C70H136O17P2	1310.925277	1311.928632	1	HHTCODVNZLMZDC-JZGZLNDJSA-N	InChI=1S/C70H136O17P2/c1-9-61(6)47-39-31-23-20-21-25-37-45-53-70(75)87-66(57-81-68(73)51-43-35-29-27-33-41-49-63(8)11-3)59-85-89(78,79)83-55-64(71)54-82-88(76,77)84-58-65(56-80-67(72)50-42-34-28-26-32-40-48-62(7)10-2)86-69(74)52-44-36-24-19-17-15-13-12-14-16-18-22-30-38-46-60(4)5/h60-66,71H,9-59H2,1-8H3,(H,76,77)(H,78,79)/t61?,62?,63?,64-,65+,66+/m0/s1	CCC(C)CCCCCCCCCCC(=O)O[C@H](COC(=O)CCCCCCCCC(C)CC)COP(=O)(O)OC[C@H](COP(=O)(O)OC[C@@H](COC(=O)CCCCCCCCC(C)CC)OC(=O)CCCCCCCCCCCCCCCCC(C)C)O	0	HMDB0076635	NA	NA	NA	NA	NA	FALSE	0	TRUE	1	Organic compounds	Lipids and lipid-like molecules	Glycerophospholipids	Glycerophosphoglycerophosphoglycerols	Cardiolipins
131783400	CL(i-13:0/a-15:0/i-13:0/i-20:0)[rac]	C70H136O17P2	1310.925277	1311.928632	1	JACPMHHHGYVGSH-YEAKFCHLSA-N	InChI=1S/C70H136O17P2/c1-9-63(8)49-41-33-25-18-19-27-37-45-53-70(75)87-66(57-81-68(73)51-43-35-29-21-24-32-40-48-62(6)7)59-85-89(78,79)83-55-64(71)54-82-88(76,77)84-58-65(56-80-67(72)50-42-34-28-20-23-31-39-47-61(4)5)86-69(74)52-44-36-26-17-15-13-11-10-12-14-16-22-30-38-46-60(2)3/h60-66,71H,9-59H2,1-8H3,(H,76,77)(H,78,79)/t63?,64?,65-,66-/m1/s1	CCC(C)CCCCCCCCCCC(=O)O[C@H](COC(=O)CCCCCCCCCC(C)C)COP(=O)(O)OCC(COP(=O)(O)OC[C@@H](COC(=O)CCCCCCCCCC(C)C)OC(=O)CCCCCCCCCCCCCCCCC(C)C)O	0	HMDB0076636	NA	NA	NA	NA	NA	FALSE	0	TRUE	1	Organic compounds	Lipids and lipid-like molecules	Glycerophospholipids	Glycerophosphoglycerophosphoglycerols	Cardiolipins
131783401	CL(a-13:0/i-20:0/i-13:0/a-15:0)[rac]	C70H136O17P2	1310.925277	1311.928632	1	GYLBYBCPDBIWNW-JWAQNRQTSA-N	InChI=1S/C70H136O17P2/c1-9-62(7)48-40-32-24-19-20-26-37-45-53-70(75)87-65(56-80-67(72)50-42-34-27-21-23-31-39-47-61(5)6)58-84-88(76,77)82-54-64(71)55-83-89(78,79)85-59-66(57-81-68(73)51-43-35-29-28-33-41-49-63(8)10-2)86-69(74)52-44-36-25-18-16-14-12-11-13-15-17-22-30-38-46-60(3)4/h60-66,71H,9-59H2,1-8H3,(H,76,77)(H,78,79)/t62?,63?,64-,65-,66-/m1/s1	CCC(C)CCCCCCCCCCC(=O)O[C@H](COC(=O)CCCCCCCCCC(C)C)COP(=O)(O)OC[C@H](COP(=O)(O)OC[C@@H](COC(=O)CCCCCCCCC(C)CC)OC(=O)CCCCCCCCCCCCCCCCC(C)C)O	0	HMDB0076637	NA	NA	NA	NA	NA	FALSE	0	TRUE	1	Organic compounds	Lipids and lipid-like molecules	Glycerophospholipids	Glycerophosphoglycerophosphoglycerols	Cardiolipins
131783402	CL(i-13:0/i-16:0/i-13:0/i-20:0)	C71H138O17P2	1324.940927	1325.944282	1	OSICYMMBFMTURG-JCMNGIFSSA-N	InChI=1S/C71H138O17P2/c1-61(2)47-39-31-23-17-13-11-9-10-12-14-19-27-37-45-53-70(75)87-66(57-81-68(73)51-43-35-29-21-25-33-41-49-63(5)6)59-85-89(77,78)83-55-65(72)56-84-90(79,80)86-60-67(58-82-69(74)52-44-36-30-22-26-34-42-50-64(7)8)88-71(76)54-46-38-28-20-16-15-18-24-32-40-48-62(3)4/h61-67,72H,9-60H2,1-8H3,(H,77,78)(H,79,80)/t65?,66-,67-/m1/s1	CC(C)CCCCCCCCCCCCCCCCC(=O)O[C@H](COC(=O)CCCCCCCCCC(C)C)COP(=O)(O)OCC(COP(=O)(O)OC[C@@H](COC(=O)CCCCCCCCCC(C)C)OC(=O)CCCCCCCCCCCCC(C)C)O	0	HMDB0076638	NA	NA	NA	NA	NA	FALSE	0	TRUE	1	Organic compounds	Lipids and lipid-like molecules	Glycerophospholipids	Glycerophosphoglycerophosphoglycerols	Cardiolipins
131783403	CL(a-13:0/i-20:0/a-13:0/i-16:0)[rac]	C71H138O17P2	1324.940927	1325.944282	1	ITLUJPXYWYOQKX-YPGQSUHUSA-N	InChI=1S/C71H138O17P2/c1-9-63(7)49-41-33-27-29-35-43-51-68(73)81-57-66(87-70(75)53-45-37-25-21-16-14-12-11-13-15-19-23-31-39-47-61(3)4)59-85-89(77,78)83-55-65(72)56-84-90(79,80)86-60-67(58-82-69(74)52-44-36-30-28-34-42-50-64(8)10-2)88-71(76)54-46-38-26-22-18-17-20-24-32-40-48-62(5)6/h61-67,72H,9-60H2,1-8H3,(H,77,78)(H,79,80)/t63?,64?,65-,66+,67+/m0/s1	CCC(C)CCCCCCCCC(=O)OC[C@H](COP(=O)(O)OC[C@@H](COP(=O)(O)OC[C@@H](COC(=O)CCCCCCCCC(C)CC)OC(=O)CCCCCCCCCCCCC(C)C)O)OC(=O)CCCCCCCCCCCCCCCCC(C)C	0	HMDB0076639	NA	NA	NA	NA	NA	FALSE	0	TRUE	1	Organic compounds	Lipids and lipid-like molecules	Glycerophospholipids	Glycerophosphoglycerophosphoglycerols	Cardiolipins
131783404	CL(i-13:0/i-20:0/a-13:0/i-16:0)[rac]	C71H138O17P2	1324.940927	1325.944282	1	CJIZWPAGYMMCFF-YNVAKKACSA-N	InChI=1S/C71H138O17P2/c1-9-64(8)50-42-34-29-30-36-44-52-69(74)82-58-67(88-71(76)54-46-38-27-21-17-16-19-24-32-40-48-62(4)5)60-86-90(79,80)84-56-65(72)55-83-89(77,78)85-59-66(57-81-68(73)51-43-35-28-22-25-33-41-49-63(6)7)87-70(75)53-45-37-26-20-15-13-11-10-12-14-18-23-31-39-47-61(2)3/h61-67,72H,9-60H2,1-8H3,(H,77,78)(H,79,80)/t64?,65?,66-,67-/m1/s1	CCC(C)CCCCCCCCC(=O)OC[C@H](COP(=O)(O)OCC(COP(=O)(O)OC[C@@H](COC(=O)CCCCCCCCCC(C)C)OC(=O)CCCCCCCCCCCCCCCCC(C)C)O)OC(=O)CCCCCCCCCCCCC(C)C	0	HMDB0076640	NA	NA	NA	NA	NA	FALSE	0	TRUE	1	Organic compounds	Lipids and lipid-like molecules	Glycerophospholipids	Glycerophosphoglycerophosphoglycerols	Cardiolipins
131783405	CL(a-13:0/i-20:0/i-13:0/i-16:0)[rac]	C71H138O17P2	1324.940927	1325.944282	1	OCVCVCPMARGLNX-OGILQYNYSA-N	InChI=1S/C71H138O17P2/c1-9-64(8)50-42-34-29-30-36-44-52-69(74)82-58-67(88-70(75)53-45-37-26-20-15-13-11-10-12-14-18-23-31-39-47-61(2)3)60-86-90(79,80)84-56-65(72)55-83-89(77,78)85-59-66(57-81-68(73)51-43-35-28-22-25-33-41-49-63(6)7)87-71(76)54-46-38-27-21-17-16-19-24-32-40-48-62(4)5/h61-67,72H,9-60H2,1-8H3,(H,77,78)(H,79,80)/t64?,65-,66-,67-/m1/s1	CCC(C)CCCCCCCCC(=O)OC[C@H](COP(=O)(O)OC[C@@H](COP(=O)(O)OC[C@@H](COC(=O)CCCCCCCCCC(C)C)OC(=O)CCCCCCCCCCCCC(C)C)O)OC(=O)CCCCCCCCCCCCCCCCC(C)C	0	HMDB0076641	NA	NA	NA	NA	NA	FALSE	0	TRUE	1	Organic compounds	Lipids and lipid-like molecules	Glycerophospholipids	Glycerophosphoglycerophosphoglycerols	Cardiolipins
131783406	CL(i-13:0/i-17:0/i-13:0/i-20:0)	C72H140O17P2	1338.956577	1339.959932	1	KSIHENUKTHZBPD-XCWUAJKBSA-N	InChI=1S/C72H140O17P2/c1-62(2)48-40-32-24-18-14-11-9-10-12-16-20-28-38-46-54-71(76)88-67(58-82-69(74)52-44-36-30-22-26-34-42-50-64(5)6)60-86-90(78,79)84-56-66(73)57-85-91(80,81)87-61-68(59-83-70(75)53-45-37-31-23-27-35-43-51-65(7)8)89-72(77)55-47-39-29-21-17-13-15-19-25-33-41-49-63(3)4/h62-68,73H,9-61H2,1-8H3,(H,78,79)(H,80,81)/t66?,67-,68-/m1/s1	CC(C)CCCCCCCCCCCCCCCCC(=O)O[C@H](COC(=O)CCCCCCCCCC(C)C)COP(=O)(O)OCC(COP(=O)(O)OC[C@@H](COC(=O)CCCCCCCCCC(C)C)OC(=O)CCCCCCCCCCCCCC(C)C)O	0	HMDB0076642	NA	NA	NA	NA	NA	FALSE	0	TRUE	1	Organic compounds	Lipids and lipid-like molecules	Glycerophospholipids	Glycerophosphoglycerophosphoglycerols	Cardiolipins
131783407	CL(a-13:0/i-20:0/a-13:0/i-17:0)[rac]	C72H140O17P2	1338.956577	1339.959932	1	VVFPZZNGHQKQGR-VYKAVAACSA-N	InChI=1S/C72H140O17P2/c1-9-64(7)50-42-34-28-30-36-44-52-69(74)82-58-67(88-71(76)54-46-38-26-22-18-14-12-11-13-16-20-24-32-40-48-62(3)4)60-86-90(78,79)84-56-66(73)57-85-91(80,81)87-61-68(59-83-70(75)53-45-37-31-29-35-43-51-65(8)10-2)89-72(77)55-47-39-27-23-19-15-17-21-25-33-41-49-63(5)6/h62-68,73H,9-61H2,1-8H3,(H,78,79)(H,80,81)/t64?,65?,66-,67+,68+/m0/s1	CCC(C)CCCCCCCCC(=O)OC[C@H](COP(=O)(O)OC[C@@H](COP(=O)(O)OC[C@@H](COC(=O)CCCCCCCCC(C)CC)OC(=O)CCCCCCCCCCCCCC(C)C)O)OC(=O)CCCCCCCCCCCCCCCCC(C)C	0	HMDB0076643	NA	NA	NA	NA	NA	FALSE	0	TRUE	1	Organic compounds	Lipids and lipid-like molecules	Glycerophospholipids	Glycerophosphoglycerophosphoglycerols	Cardiolipins
131783408	CL(i-13:0/i-20:0/a-13:0/i-17:0)[rac]	C72H140O17P2	1338.956577	1339.959932	1	GSCISWXJHYLZIS-PPTVJXLXSA-N	InChI=1S/C72H140O17P2/c1-9-65(8)51-43-35-30-31-37-45-53-70(75)83-59-68(89-72(77)55-47-39-28-22-18-14-16-20-25-33-41-49-63(4)5)61-87-91(80,81)85-57-66(73)56-84-90(78,79)86-60-67(58-82-69(74)52-44-36-29-23-26-34-42-50-64(6)7)88-71(76)54-46-38-27-21-17-13-11-10-12-15-19-24-32-40-48-62(2)3/h62-68,73H,9-61H2,1-8H3,(H,78,79)(H,80,81)/t65?,66?,67-,68-/m1/s1	CCC(C)CCCCCCCCC(=O)OC[C@H](COP(=O)(O)OCC(COP(=O)(O)OC[C@@H](COC(=O)CCCCCCCCCC(C)C)OC(=O)CCCCCCCCCCCCCCCCC(C)C)O)OC(=O)CCCCCCCCCCCCCC(C)C	0	HMDB0076644	NA	NA	NA	NA	NA	FALSE	0	TRUE	1	Organic compounds	Lipids and lipid-like molecules	Glycerophospholipids	Glycerophosphoglycerophosphoglycerols	Cardiolipins
131783409	CL(a-13:0/i-20:0/i-13:0/i-17:0)[rac]	C72H140O17P2	1338.956577	1339.959932	1	SVOGJXJTXWTBDO-CNXFOIRDSA-N	InChI=1S/C72H140O17P2/c1-9-65(8)51-43-35-30-31-37-45-53-70(75)83-59-68(89-71(76)54-46-38-27-21-17-13-11-10-12-15-19-24-32-40-48-62(2)3)61-87-91(80,81)85-57-66(73)56-84-90(78,79)86-60-67(58-82-69(74)52-44-36-29-23-26-34-42-50-64(6)7)88-72(77)55-47-39-28-22-18-14-16-20-25-33-41-49-63(4)5/h62-68,73H,9-61H2,1-8H3,(H,78,79)(H,80,81)/t65?,66-,67-,68-/m1/s1	CCC(C)CCCCCCCCC(=O)OC[C@H](COP(=O)(O)OC[C@@H](COP(=O)(O)OC[C@@H](COC(=O)CCCCCCCCCC(C)C)OC(=O)CCCCCCCCCCCCCC(C)C)O)OC(=O)CCCCCCCCCCCCCCCCC(C)C	0	HMDB0076645	NA	NA	NA	NA	NA	FALSE	0	TRUE	1	Organic compounds	Lipids and lipid-like molecules	Glycerophospholipids	Glycerophosphoglycerophosphoglycerols	Cardiolipins
131783410	CL(i-13:0/i-20:0/a-13:0/a-17:0)[rac]	C72H140O17P2	1338.956577	1339.959932	1	KSZUGOUECFTLBE-WEZHORDRSA-N	InChI=1S/C72H140O17P2/c1-9-64(7)50-42-34-26-20-17-18-22-28-39-47-55-72(77)89-68(59-83-70(75)53-45-37-31-30-35-43-51-65(8)10-2)61-87-91(80,81)85-57-66(73)56-84-90(78,79)86-60-67(58-82-69(74)52-44-36-29-23-25-33-41-49-63(5)6)88-71(76)54-46-38-27-21-16-14-12-11-13-15-19-24-32-40-48-62(3)4/h62-68,73H,9-61H2,1-8H3,(H,78,79)(H,80,81)/t64?,65?,66?,67-,68-/m1/s1	CCC(C)CCCCCCCCCCCCC(=O)O[C@H](COC(=O)CCCCCCCCC(C)CC)COP(=O)(O)OCC(COP(=O)(O)OC[C@@H](COC(=O)CCCCCCCCCC(C)C)OC(=O)CCCCCCCCCCCCCCCCC(C)C)O	0	HMDB0076646	NA	NA	NA	NA	NA	FALSE	0	TRUE	1	Organic compounds	Lipids and lipid-like molecules	Glycerophospholipids	Glycerophosphoglycerophosphoglycerols	Cardiolipins
131783411	CL(a-13:0/i-20:0/a-13:0/a-17:0)[rac]	C72H140O17P2	1338.956577	1339.959932	1	MKODTQURRNDINU-ZUKLCOPZSA-N	InChI=1S/C72H140O17P2/c1-9-63(6)49-41-33-25-21-18-19-23-27-39-47-55-72(77)89-68(59-83-70(75)53-45-37-31-29-35-43-51-65(8)11-3)61-87-91(80,81)85-57-66(73)56-84-90(78,79)86-60-67(58-82-69(74)52-44-36-30-28-34-42-50-64(7)10-2)88-71(76)54-46-38-26-22-17-15-13-12-14-16-20-24-32-40-48-62(4)5/h62-68,73H,9-61H2,1-8H3,(H,78,79)(H,80,81)/t63?,64?,65?,66-,67+,68+/m0/s1	CCC(C)CCCCCCCCCCCCC(=O)O[C@H](COC(=O)CCCCCCCCC(C)CC)COP(=O)(O)OC[C@H](COP(=O)(O)OC[C@@H](COC(=O)CCCCCCCCC(C)CC)OC(=O)CCCCCCCCCCCCCCCCC(C)C)O	0	HMDB0076647	NA	NA	NA	NA	NA	FALSE	0	TRUE	1	Organic compounds	Lipids and lipid-like molecules	Glycerophospholipids	Glycerophosphoglycerophosphoglycerols	Cardiolipins
131783412	CL(i-13:0/a-17:0/i-13:0/i-20:0)[rac]	C72H140O17P2	1338.956577	1339.959932	1	HOKLOHIMZLCCGH-PPTVJXLXSA-N	InChI=1S/C72H140O17P2/c1-9-65(8)51-43-35-27-19-16-17-21-29-39-47-55-72(77)89-68(59-83-70(75)53-45-37-31-23-26-34-42-50-64(6)7)61-87-91(80,81)85-57-66(73)56-84-90(78,79)86-60-67(58-82-69(74)52-44-36-30-22-25-33-41-49-63(4)5)88-71(76)54-46-38-28-20-15-13-11-10-12-14-18-24-32-40-48-62(2)3/h62-68,73H,9-61H2,1-8H3,(H,78,79)(H,80,81)/t65?,66?,67-,68-/m1/s1	CCC(C)CCCCCCCCCCCCC(=O)O[C@H](COC(=O)CCCCCCCCCC(C)C)COP(=O)(O)OCC(COP(=O)(O)OC[C@@H](COC(=O)CCCCCCCCCC(C)C)OC(=O)CCCCCCCCCCCCCCCCC(C)C)O	0	HMDB0076648	NA	NA	NA	NA	NA	FALSE	0	TRUE	1	Organic compounds	Lipids and lipid-like molecules	Glycerophospholipids	Glycerophosphoglycerophosphoglycerols	Cardiolipins
131783413	CL(a-13:0/i-20:0/i-13:0/a-17:0)[rac]	C72H140O17P2	1338.956577	1339.959932	1	WOFSNMMLNRHSGA-IZFXDSFASA-N	InChI=1S/C72H140O17P2/c1-9-64(7)50-42-34-26-20-17-18-22-28-39-47-55-72(77)88-67(58-82-69(74)52-44-36-29-23-25-33-41-49-63(5)6)60-86-90(78,79)84-56-66(73)57-85-91(80,81)87-61-68(59-83-70(75)53-45-37-31-30-35-43-51-65(8)10-2)89-71(76)54-46-38-27-21-16-14-12-11-13-15-19-24-32-40-48-62(3)4/h62-68,73H,9-61H2,1-8H3,(H,78,79)(H,80,81)/t64?,65?,66-,67-,68-/m1/s1	CCC(C)CCCCCCCCCCCCC(=O)O[C@H](COC(=O)CCCCCCCCCC(C)C)COP(=O)(O)OC[C@H](COP(=O)(O)OC[C@@H](COC(=O)CCCCCCCCC(C)CC)OC(=O)CCCCCCCCCCCCCCCCC(C)C)O	0	HMDB0076649	NA	NA	NA	NA	NA	FALSE	0	TRUE	1	Organic compounds	Lipids and lipid-like molecules	Glycerophospholipids	Glycerophosphoglycerophosphoglycerols	Cardiolipins
131783414	CL(i-13:0/18:2(9Z,11Z)/i-13:0/i-20:0)	C73H138O17P2	1348.940927	1349.944282	1	VISHNFMHFCWIEM-FTECUUHSSA-N	InChI=1S/C73H138O17P2/c1-8-9-10-11-12-13-14-15-16-20-23-26-33-42-49-56-72(77)89-68(60-83-70(75)54-47-40-35-28-31-38-45-52-65(4)5)62-87-91(79,80)85-58-67(74)59-86-92(81,82)88-63-69(61-84-71(76)55-48-41-36-29-32-39-46-53-66(6)7)90-73(78)57-50-43-34-27-24-21-18-17-19-22-25-30-37-44-51-64(2)3/h13-16,64-69,74H,8-12,17-63H2,1-7H3,(H,79,80)(H,81,82)/t67?,68-,69-/m1/s1	CCCCCC/C=C\C=C/CCCCCCCC(=O)O[C@H](COC(=O)CCCCCCCCCC(C)C)COP(=O)(O)OCC(COP(=O)(O)OC[C@@H](COC(=O)CCCCCCCCCC(C)C)OC(=O)CCCCCCCCCCCCCCCCC(C)C)O	0	HMDB0076650	NA	NA	NA	NA	NA	FALSE	0	TRUE	1	Organic compounds	Lipids and lipid-like molecules	Glycerophospholipids	Glycerophosphoglycerophosphoglycerols	Cardiolipins
131783415	CL(i-13:0/i-18:0/i-13:0/i-20:0)	C73H142O17P2	1352.972227	1353.975582	1	MZZMAWVRJJDTIZ-GMUISZSCSA-N	InChI=1S/C73H142O17P2/c1-63(2)49-41-33-25-19-15-11-9-10-12-17-21-29-39-47-55-72(77)89-68(59-83-70(75)53-45-37-31-23-27-35-43-51-65(5)6)61-87-91(79,80)85-57-67(74)58-86-92(81,82)88-62-69(60-84-71(76)54-46-38-32-24-28-36-44-52-66(7)8)90-73(78)56-48-40-30-22-18-14-13-16-20-26-34-42-50-64(3)4/h63-69,74H,9-62H2,1-8H3,(H,79,80)(H,81,82)/t67?,68-,69-/m1/s1	CC(C)CCCCCCCCCCCCCCCCC(=O)O[C@H](COC(=O)CCCCCCCCCC(C)C)COP(=O)(O)OCC(COP(=O)(O)OC[C@@H](COC(=O)CCCCCCCCCC(C)C)OC(=O)CCCCCCCCCCCCCCC(C)C)O	0	HMDB0076651	NA	NA	NA	NA	NA	FALSE	0	TRUE	1	Organic compounds	Lipids and lipid-like molecules	Glycerophospholipids	Glycerophosphoglycerophosphoglycerols	Cardiolipins
131783416	CL(a-13:0/i-20:0/a-13:0/i-18:0)[rac]	C73H142O17P2	1352.972227	1353.975582	1	RNHBSINDCHWCRL-XDRSTTGTSA-N	InChI=1S/C73H142O17P2/c1-9-65(7)51-43-35-29-31-37-45-53-70(75)83-59-68(89-72(77)55-47-39-27-23-19-14-12-11-13-17-21-25-33-41-49-63(3)4)61-87-91(79,80)85-57-67(74)58-86-92(81,82)88-62-69(60-84-71(76)54-46-38-32-30-36-44-52-66(8)10-2)90-73(78)56-48-40-28-24-20-16-15-18-22-26-34-42-50-64(5)6/h63-69,74H,9-62H2,1-8H3,(H,79,80)(H,81,82)/t65?,66?,67-,68+,69+/m0/s1	CCC(C)CCCCCCCCC(=O)OC[C@H](COP(=O)(O)OC[C@@H](COP(=O)(O)OC[C@@H](COC(=O)CCCCCCCCC(C)CC)OC(=O)CCCCCCCCCCCCCCC(C)C)O)OC(=O)CCCCCCCCCCCCCCCCC(C)C	0	HMDB0076652	NA	NA	NA	NA	NA	FALSE	0	TRUE	1	Organic compounds	Lipids and lipid-like molecules	Glycerophospholipids	Glycerophosphoglycerophosphoglycerols	Cardiolipins
131783417	CL(i-13:0/i-20:0/a-13:0/i-18:0)[rac]	C73H142O17P2	1352.972227	1353.975582	1	CAPMWNHGXKEVFG-HRBLKIKBSA-N	InChI=1S/C73H142O17P2/c1-9-66(8)52-44-36-31-32-38-46-54-71(76)84-60-69(90-73(78)56-48-40-29-23-19-15-14-17-21-26-34-42-50-64(4)5)62-88-92(81,82)86-58-67(74)57-85-91(79,80)87-61-68(59-83-70(75)53-45-37-30-24-27-35-43-51-65(6)7)89-72(77)55-47-39-28-22-18-13-11-10-12-16-20-25-33-41-49-63(2)3/h63-69,74H,9-62H2,1-8H3,(H,79,80)(H,81,82)/t66?,67?,68-,69-/m1/s1	CCC(C)CCCCCCCCC(=O)OC[C@H](COP(=O)(O)OCC(COP(=O)(O)OC[C@@H](COC(=O)CCCCCCCCCC(C)C)OC(=O)CCCCCCCCCCCCCCCCC(C)C)O)OC(=O)CCCCCCCCCCCCCCC(C)C	0	HMDB0076653	NA	NA	NA	NA	NA	FALSE	0	TRUE	1	Organic compounds	Lipids and lipid-like molecules	Glycerophospholipids	Glycerophosphoglycerophosphoglycerols	Cardiolipins
131783418	CL(a-13:0/i-20:0/i-13:0/18:2(9Z,11Z))[rac]	C73H138O17P2	1348.940927	1349.944282	1	ZMDFXTRCQKYEPN-IUXDIKSASA-N	InChI=1S/C73H138O17P2/c1-8-10-11-12-13-14-15-16-17-21-24-27-32-42-49-56-72(77)89-68(60-83-70(75)54-47-40-34-29-31-38-45-52-65(5)6)62-87-91(79,80)85-58-67(74)59-86-92(81,82)88-63-69(61-84-71(76)55-48-41-36-35-39-46-53-66(7)9-2)90-73(78)57-50-43-33-28-25-22-19-18-20-23-26-30-37-44-51-64(3)4/h14-17,64-69,74H,8-13,18-63H2,1-7H3,(H,79,80)(H,81,82)/t66?,67-,68-,69-/m1/s1	CCCCCC/C=C\C=C/CCCCCCCC(=O)O[C@H](COC(=O)CCCCCCCCCC(C)C)COP(=O)(O)OC[C@H](COP(=O)(O)OC[C@@H](COC(=O)CCCCCCCCC(C)CC)OC(=O)CCCCCCCCCCCCCCCCC(C)C)O	0	HMDB0076654	NA	NA	NA	NA	NA	FALSE	0	TRUE	1	Organic compounds	Lipids and lipid-like molecules	Glycerophospholipids	Glycerophosphoglycerophosphoglycerols	Cardiolipins
131783419	CL(a-13:0/i-20:0/a-13:0/18:2(9Z,11Z))[rac]	C73H138O17P2	1348.940927	1349.944282	1	PQNDMUBSFPCOJB-CCPUGBKNSA-N	InChI=1S/C73H138O17P2/c1-8-11-12-13-14-15-16-17-18-22-25-28-31-42-49-56-72(77)89-68(60-83-70(75)54-47-40-35-33-38-45-52-65(6)9-2)62-87-91(79,80)85-58-67(74)59-86-92(81,82)88-63-69(61-84-71(76)55-48-41-36-34-39-46-53-66(7)10-3)90-73(78)57-50-43-32-29-26-23-20-19-21-24-27-30-37-44-51-64(4)5/h15-18,64-69,74H,8-14,19-63H2,1-7H3,(H,79,80)(H,81,82)/t65?,66?,67-,68-,69-/m1/s1	CCCCCC/C=C\C=C/CCCCCCCC(=O)O[C@H](COC(=O)CCCCCCCCC(C)CC)COP(=O)(O)OC[C@H](COP(=O)(O)OC[C@@H](COC(=O)CCCCCCCCC(C)CC)OC(=O)CCCCCCCCCCCCCCCCC(C)C)O	0	HMDB0076655	NA	NA	NA	NA	NA	FALSE	0	TRUE	1	Organic compounds	Lipids and lipid-like molecules	Glycerophospholipids	Glycerophosphoglycerophosphoglycerols	Cardiolipins
131783420	CL(i-13:0/i-20:0/a-13:0/18:2(9Z,11Z))[rac]	C73H138O17P2	1348.940927	1349.944282	1	JTACXHGUSCZMHA-RUOOYSDBSA-N	InChI=1S/C73H138O17P2/c1-8-10-11-12-13-14-15-16-17-21-24-27-32-42-49-57-73(78)90-69(61-84-71(76)55-48-41-36-35-39-46-53-66(7)9-2)63-88-92(81,82)86-59-67(74)58-85-91(79,80)87-62-68(60-83-70(75)54-47-40-34-29-31-38-45-52-65(5)6)89-72(77)56-50-43-33-28-25-22-19-18-20-23-26-30-37-44-51-64(3)4/h14-17,64-69,74H,8-13,18-63H2,1-7H3,(H,79,80)(H,81,82)/t66?,67?,68-,69-/m1/s1	CCCCCC/C=C\C=C/CCCCCCCC(=O)O[C@H](COC(=O)CCCCCCCCC(C)CC)COP(=O)(O)OCC(COP(=O)(O)OC[C@@H](COC(=O)CCCCCCCCCC(C)C)OC(=O)CCCCCCCCCCCCCCCCC(C)C)O	0	HMDB0076656	NA	NA	NA	NA	NA	FALSE	0	TRUE	1	Organic compounds	Lipids and lipid-like molecules	Glycerophospholipids	Glycerophosphoglycerophosphoglycerols	Cardiolipins
131783421	CL(a-13:0/i-20:0/i-13:0/i-18:0)[rac]	C73H142O17P2	1352.972227	1353.975582	1	LKVGOKHNRJLGOT-VZZKVGHUSA-N	InChI=1S/C73H142O17P2/c1-9-66(8)52-44-36-31-32-38-46-54-71(76)84-60-69(90-73(78)55-47-39-28-22-18-13-11-10-12-16-20-25-33-41-49-63(2)3)62-88-92(81,82)86-58-67(74)57-85-91(79,80)87-61-68(59-83-70(75)53-45-37-30-24-27-35-43-51-65(6)7)89-72(77)56-48-40-29-23-19-15-14-17-21-26-34-42-50-64(4)5/h63-69,74H,9-62H2,1-8H3,(H,79,80)(H,81,82)/t66?,67-,68-,69-/m1/s1	CCC(C)CCCCCCCCC(=O)OC[C@H](COP(=O)(O)OC[C@@H](COP(=O)(O)OC[C@@H](COC(=O)CCCCCCCCCC(C)C)OC(=O)CCCCCCCCCCCCCCC(C)C)O)OC(=O)CCCCCCCCCCCCCCCCC(C)C	0	HMDB0076657	NA	NA	NA	NA	NA	FALSE	0	TRUE	1	Organic compounds	Lipids and lipid-like molecules	Glycerophospholipids	Glycerophosphoglycerophosphoglycerols	Cardiolipins
NA	CL(i-13:0/i-20:0/i-13:0/i-19:0)	C74H144O17P2	1366.987877	1367.991232	1	VDJVODYFLOSFHP-VNNLQOHZSA-N	InChI=1S/C74H144O17P2/c1-64(2)50-42-34-26-20-16-12-9-10-14-18-22-30-40-48-56-73(78)90-69(60-84-71(76)54-46-38-32-24-28-36-44-52-66(5)6)62-88-92(80,81)86-58-68(75)59-87-93(82,83)89-63-70(61-85-72(77)55-47-39-33-25-29-37-45-53-67(7)8)91-74(79)57-49-41-31-23-19-15-11-13-17-21-27-35-43-51-65(3)4/h64-70,75H,9-63H2,1-8H3,(H,80,81)(H,82,83)/t68-,69+,70+/m0/s1	[H]C(O)(COP(O)(=O)OC[C@@]([H])(COC(=O)CCCCCCCCCC(C)C)OC(=O)CCCCCCCCCCCCCCCCC(C)C)COP(O)(=O)OC[C@@]([H])(COC(=O)CCCCCCCCCC(C)C)OC(=O)CCCCCCCCCCCCCCCC(C)C	0	HMDB0076658	NA	NA	NA	NA	NA	FALSE	0	TRUE	1	Organic compounds	Lipids and lipid-like molecules	Glycerophospholipids	Glycerophosphoglycerophosphoglycerols	Cardiolipins
131783422	CL(a-13:0/i-20:0/a-13:0/i-19:0)[rac]	C74H144O17P2	1366.987877	1367.991232	1	HZIOIVCXDSRZNE-FQBBNHMMSA-N	InChI=1S/C74H144O17P2/c1-9-66(7)52-44-36-30-32-38-46-54-71(76)84-60-69(90-73(78)56-48-40-28-24-20-16-12-11-14-18-22-26-34-42-50-64(3)4)62-88-92(80,81)86-58-68(75)59-87-93(82,83)89-63-70(61-85-72(77)55-47-39-33-31-37-45-53-67(8)10-2)91-74(79)57-49-41-29-25-21-17-13-15-19-23-27-35-43-51-65(5)6/h64-70,75H,9-63H2,1-8H3,(H,80,81)(H,82,83)/t66?,67?,68-,69+,70+/m0/s1	CCC(C)CCCCCCCCC(=O)OC[C@H](COP(=O)(O)OC[C@@H](COP(=O)(O)OC[C@@H](COC(=O)CCCCCCCCC(C)CC)OC(=O)CCCCCCCCCCCCCCCC(C)C)O)OC(=O)CCCCCCCCCCCCCCCCC(C)C	0	HMDB0076659	NA	NA	NA	NA	NA	FALSE	0	TRUE	1	Organic compounds	Lipids and lipid-like molecules	Glycerophospholipids	Glycerophosphoglycerophosphoglycerols	Cardiolipins
131783423	CL(i-13:0/i-20:0/a-13:0/i-19:0)[rac]	C74H144O17P2	1366.987877	1367.991232	1	IOVGFZULYIXMKO-JURSQTESSA-N	InChI=1S/C74H144O17P2/c1-9-67(8)53-45-37-32-33-39-47-55-72(77)85-61-70(91-74(79)57-49-41-30-24-20-16-12-14-18-22-27-35-43-51-65(4)5)63-89-93(82,83)87-59-68(75)58-86-92(80,81)88-62-69(60-84-71(76)54-46-38-31-25-28-36-44-52-66(6)7)90-73(78)56-48-40-29-23-19-15-11-10-13-17-21-26-34-42-50-64(2)3/h64-70,75H,9-63H2,1-8H3,(H,80,81)(H,82,83)/t67?,68?,69-,70-/m1/s1	CCC(C)CCCCCCCCC(=O)OC[C@H](COP(=O)(O)OCC(COP(=O)(O)OC[C@@H](COC(=O)CCCCCCCCCC(C)C)OC(=O)CCCCCCCCCCCCCCCCC(C)C)O)OC(=O)CCCCCCCCCCCCCCCC(C)C	0	HMDB0076660	NA	NA	NA	NA	NA	FALSE	0	TRUE	1	Organic compounds	Lipids and lipid-like molecules	Glycerophospholipids	Glycerophosphoglycerophosphoglycerols	Cardiolipins
131783424	CL(a-13:0/i-20:0/i-13:0/i-19:0)[rac]	C74H144O17P2	1366.987877	1367.991232	1	XVHFOYYSRJGZSE-GUERLEBKSA-N	InChI=1S/C74H144O17P2/c1-9-67(8)53-45-37-32-33-39-47-55-72(77)85-61-70(91-74(79)56-48-40-29-23-19-15-11-10-13-17-21-26-34-42-50-64(2)3)63-89-93(82,83)87-59-68(75)58-86-92(80,81)88-62-69(60-84-71(76)54-46-38-31-25-28-36-44-52-66(6)7)90-73(78)57-49-41-30-24-20-16-12-14-18-22-27-35-43-51-65(4)5/h64-70,75H,9-63H2,1-8H3,(H,80,81)(H,82,83)/t67?,68-,69-,70-/m1/s1	CCC(C)CCCCCCCCC(=O)OC[C@H](COP(=O)(O)OC[C@@H](COP(=O)(O)OC[C@@H](COC(=O)CCCCCCCCCC(C)C)OC(=O)CCCCCCCCCCCCCCCC(C)C)O)OC(=O)CCCCCCCCCCCCCCCCC(C)C	0	HMDB0076661	NA	NA	NA	NA	NA	FALSE	0	TRUE	1	Organic compounds	Lipids and lipid-like molecules	Glycerophospholipids	Glycerophosphoglycerophosphoglycerols	Cardiolipins
131783425	CL(i-13:0/i-20:0/i-13:0/i-20:0)	C75H146O17P2	1381.003527	1382.006882	1	LHKBHNCJLNDTQO-MPWJUPNPSA-N	InChI=1S/C75H146O17P2/c1-65(2)51-43-35-27-21-17-13-9-11-15-19-23-31-41-49-57-74(79)91-70(61-85-72(77)55-47-39-33-25-29-37-45-53-67(5)6)63-89-93(81,82)87-59-69(76)60-88-94(83,84)90-64-71(62-86-73(78)56-48-40-34-26-30-38-46-54-68(7)8)92-75(80)58-50-42-32-24-20-16-12-10-14-18-22-28-36-44-52-66(3)4/h65-71,76H,9-64H2,1-8H3,(H,81,82)(H,83,84)/t70-,71-/m1/s1	CC(C)CCCCCCCCCCCCCCCCC(=O)O[C@H](COC(=O)CCCCCCCCCC(C)C)COP(=O)(O)OCC(COP(=O)(O)OC[C@@H](COC(=O)CCCCCCCCCC(C)C)OC(=O)CCCCCCCCCCCCCCCCC(C)C)O	0	HMDB0076662	NA	NA	NA	NA	NA	FALSE	0	TRUE	1	Organic compounds	Lipids and lipid-like molecules	Glycerophospholipids	Glycerophosphoglycerophosphoglycerols	Cardiolipins
131783426	CL(a-13:0/i-20:0/a-13:0/i-20:0)[rac]	C75H146O17P2	1381.003527	1382.006882	1	PBZUSQXBBWCCAB-UHLNZMERSA-N	InChI=1S/C75H146O17P2/c1-9-67(7)53-45-37-31-33-39-47-55-72(77)85-61-70(91-74(79)57-49-41-29-25-21-17-13-11-15-19-23-27-35-43-51-65(3)4)63-89-93(81,82)87-59-69(76)60-88-94(83,84)90-64-71(62-86-73(78)56-48-40-34-32-38-46-54-68(8)10-2)92-75(80)58-50-42-30-26-22-18-14-12-16-20-24-28-36-44-52-66(5)6/h65-71,76H,9-64H2,1-8H3,(H,81,82)(H,83,84)/t67?,68?,69?,70-,71-/m1/s1	CCC(C)CCCCCCCCC(=O)OC[C@H](COP(=O)(O)OCC(COP(=O)(O)OC[C@@H](COC(=O)CCCCCCCCC(C)CC)OC(=O)CCCCCCCCCCCCCCCCC(C)C)O)OC(=O)CCCCCCCCCCCCCCCCC(C)C	0	HMDB0076663	NA	NA	NA	NA	NA	FALSE	0	TRUE	1	Organic compounds	Lipids and lipid-like molecules	Glycerophospholipids	Glycerophosphoglycerophosphoglycerols	Cardiolipins
131783427	CL(i-13:0/i-20:0/a-13:0/i-20:0)[rac]	C75H146O17P2	1381.003527	1382.006882	1	HPLXIGXDPXOHOF-GNBQIYKDSA-N	InChI=1S/C75H146O17P2/c1-9-68(8)54-46-38-33-34-40-48-56-73(78)86-62-71(92-75(80)58-50-42-31-25-21-17-13-11-15-19-23-28-36-44-52-66(4)5)64-90-94(83,84)88-60-69(76)59-87-93(81,82)89-63-70(61-85-72(77)55-47-39-32-26-29-37-45-53-67(6)7)91-74(79)57-49-41-30-24-20-16-12-10-14-18-22-27-35-43-51-65(2)3/h65-71,76H,9-64H2,1-8H3,(H,81,82)(H,83,84)/t68?,69?,70-,71-/m1/s1	CCC(C)CCCCCCCCC(=O)OC[C@H](COP(=O)(O)OCC(COP(=O)(O)OC[C@@H](COC(=O)CCCCCCCCCC(C)C)OC(=O)CCCCCCCCCCCCCCCCC(C)C)O)OC(=O)CCCCCCCCCCCCCCCCC(C)C	0	HMDB0076664	NA	NA	NA	NA	NA	FALSE	0	TRUE	1	Organic compounds	Lipids and lipid-like molecules	Glycerophospholipids	Glycerophosphoglycerophosphoglycerols	Cardiolipins
131783428	CL(a-13:0/i-20:0/i-13:0/i-20:0)[rac]	C75H146O17P2	1381.003527	1382.006882	1	HPLXIGXDPXOHOF-VJMMPQDESA-N	InChI=1S/C75H146O17P2/c1-9-68(8)54-46-38-33-34-40-48-56-73(78)86-62-71(92-75(80)58-50-42-31-25-21-17-13-11-15-19-23-28-36-44-52-66(4)5)64-90-94(83,84)88-60-69(76)59-87-93(81,82)89-63-70(61-85-72(77)55-47-39-32-26-29-37-45-53-67(6)7)91-74(79)57-49-41-30-24-20-16-12-10-14-18-22-27-35-43-51-65(2)3/h65-71,76H,9-64H2,1-8H3,(H,81,82)(H,83,84)/t68?,69-,70-,71-/m1/s1	CCC(C)CCCCCCCCC(=O)OC[C@H](COP(=O)(O)OC[C@@H](COP(=O)(O)OC[C@@H](COC(=O)CCCCCCCCCC(C)C)OC(=O)CCCCCCCCCCCCCCCCC(C)C)O)OC(=O)CCCCCCCCCCCCCCCCC(C)C	0	HMDB0076665	NA	NA	NA	NA	NA	FALSE	0	TRUE	1	Organic compounds	Lipids and lipid-like molecules	Glycerophospholipids	Glycerophosphoglycerophosphoglycerols	Cardiolipins
131783429	CL(i-13:0/i-20:0/i-13:0/i-21:0)	C76H148O17P2	1395.019177	1396.022532	1	SJZMUHMGGOHZJP-XEWXUWNBSA-N	InChI=1S/C76H148O17P2/c1-66(2)52-44-36-28-22-18-14-10-9-11-16-20-24-32-42-50-58-75(80)92-71(62-86-73(78)56-48-40-34-26-30-38-46-54-68(5)6)64-90-94(82,83)88-60-70(77)61-89-95(84,85)91-65-72(63-87-74(79)57-49-41-35-27-31-39-47-55-69(7)8)93-76(81)59-51-43-33-25-21-17-13-12-15-19-23-29-37-45-53-67(3)4/h66-72,77H,9-65H2,1-8H3,(H,82,83)(H,84,85)/t70?,71-,72-/m1/s1	CC(C)CCCCCCCCCCCCCCCCCC(=O)O[C@H](COC(=O)CCCCCCCCCC(C)C)COP(=O)(O)OCC(COP(=O)(O)OC[C@@H](COC(=O)CCCCCCCCCC(C)C)OC(=O)CCCCCCCCCCCCCCCCC(C)C)O	0	HMDB0076666	NA	NA	NA	NA	NA	FALSE	0	TRUE	1	Organic compounds	Lipids and lipid-like molecules	Glycerophospholipids	Glycerophosphoglycerophosphoglycerols	Cardiolipins
131783430	CL(a-13:0/i-20:0/a-13:0/i-21:0)[rac]	C76H148O17P2	1395.019177	1396.022532	1	AAEIHRZDHBXWKJ-FRCMSDPSSA-N	InChI=1S/C76H148O17P2/c1-9-68(7)54-46-38-32-34-40-48-56-73(78)86-62-71(92-75(80)58-50-42-30-26-22-18-13-11-12-16-20-24-28-36-44-52-66(3)4)64-90-94(82,83)88-60-70(77)61-89-95(84,85)91-65-72(63-87-74(79)57-49-41-35-33-39-47-55-69(8)10-2)93-76(81)59-51-43-31-27-23-19-15-14-17-21-25-29-37-45-53-67(5)6/h66-72,77H,9-65H2,1-8H3,(H,82,83)(H,84,85)/t68?,69?,70-,71-,72-/m1/s1	CCC(C)CCCCCCCCC(=O)OC[C@H](COP(=O)(O)OC[C@H](COP(=O)(O)OC[C@@H](COC(=O)CCCCCCCCC(C)CC)OC(=O)CCCCCCCCCCCCCCCCC(C)C)O)OC(=O)CCCCCCCCCCCCCCCCCC(C)C	0	HMDB0076667	NA	NA	NA	NA	NA	FALSE	0	TRUE	1	Organic compounds	Lipids and lipid-like molecules	Glycerophospholipids	Glycerophosphoglycerophosphoglycerols	Cardiolipins
131783431	CL(i-13:0/i-20:0/a-13:0/i-21:0)[rac]	C76H148O17P2	1395.019177	1396.022532	1	KHLMJNVPQWBZQG-ZIHUUWRSSA-N	InChI=1S/C76H148O17P2/c1-9-69(8)55-47-39-34-35-41-49-57-74(79)87-63-72(93-76(81)59-50-42-31-25-21-17-12-10-11-15-19-23-28-36-44-52-66(2)3)65-91-95(84,85)89-61-70(77)60-88-94(82,83)90-64-71(62-86-73(78)56-48-40-33-27-30-38-46-54-68(6)7)92-75(80)58-51-43-32-26-22-18-14-13-16-20-24-29-37-45-53-67(4)5/h66-72,77H,9-65H2,1-8H3,(H,82,83)(H,84,85)/t69?,70?,71-,72-/m1/s1	CCC(C)CCCCCCCCC(=O)OC[C@H](COP(=O)(O)OCC(COP(=O)(O)OC[C@@H](COC(=O)CCCCCCCCCC(C)C)OC(=O)CCCCCCCCCCCCCCCCC(C)C)O)OC(=O)CCCCCCCCCCCCCCCCCC(C)C	0	HMDB0076668	NA	NA	NA	NA	NA	FALSE	0	TRUE	1	Organic compounds	Lipids and lipid-like molecules	Glycerophospholipids	Glycerophosphoglycerophosphoglycerols	Cardiolipins
131783432	CL(a-13:0/i-20:0/i-13:0/i-21:0)[rac]	C76H148O17P2	1395.019177	1396.022532	1	SEGLHDGPCMKXSZ-YCAWCNGLSA-N	InChI=1S/C76H148O17P2/c1-9-69(8)55-47-39-34-35-41-49-57-74(79)87-63-72(93-76(81)59-51-43-32-26-22-18-14-13-16-20-24-29-37-45-53-67(4)5)65-91-95(84,85)89-61-70(77)60-88-94(82,83)90-64-71(62-86-73(78)56-48-40-33-27-30-38-46-54-68(6)7)92-75(80)58-50-42-31-25-21-17-12-10-11-15-19-23-28-36-44-52-66(2)3/h66-72,77H,9-65H2,1-8H3,(H,82,83)(H,84,85)/t69?,70-,71-,72-/m1/s1	CCC(C)CCCCCCCCC(=O)OC[C@H](COP(=O)(O)OC[C@@H](COP(=O)(O)OC[C@@H](COC(=O)CCCCCCCCCC(C)C)OC(=O)CCCCCCCCCCCCCCCCCC(C)C)O)OC(=O)CCCCCCCCCCCCCCCCC(C)C	0	HMDB0076669	NA	NA	NA	NA	NA	FALSE	0	TRUE	1	Organic compounds	Lipids and lipid-like molecules	Glycerophospholipids	Glycerophosphoglycerophosphoglycerols	Cardiolipins
131783433	CL(i-13:0/i-20:0/a-13:0/a-21:0)[rac]	C76H148O17P2	1395.019177	1396.022532	1	QXZPXIPPZVLCGN-PORBSTIJSA-N	InChI=1S/C76H148O17P2/c1-9-68(7)54-46-38-30-24-20-16-12-14-18-22-26-32-43-51-59-76(81)93-72(63-87-74(79)57-49-41-35-34-39-47-55-69(8)10-2)65-91-95(84,85)89-61-70(77)60-88-94(82,83)90-64-71(62-86-73(78)56-48-40-33-27-29-37-45-53-67(5)6)92-75(80)58-50-42-31-25-21-17-13-11-15-19-23-28-36-44-52-66(3)4/h66-72,77H,9-65H2,1-8H3,(H,82,83)(H,84,85)/t68?,69?,70?,71-,72-/m1/s1	CCC(C)CCCCCCCCCCCCCCCCC(=O)O[C@H](COC(=O)CCCCCCCCC(C)CC)COP(=O)(O)OCC(COP(=O)(O)OC[C@@H](COC(=O)CCCCCCCCCC(C)C)OC(=O)CCCCCCCCCCCCCCCCC(C)C)O	0	HMDB0076670	NA	NA	NA	NA	NA	FALSE	0	TRUE	1	Organic compounds	Lipids and lipid-like molecules	Glycerophospholipids	Glycerophosphoglycerophosphoglycerols	Cardiolipins
131783434	CL(a-13:0/i-20:0/a-13:0/a-21:0)[rac]	C76H148O17P2	1395.019177	1396.022532	1	HHZUXRYFBUGUCH-FNYLTCMOSA-N	InChI=1S/C76H148O17P2/c1-9-67(6)53-45-37-29-25-21-17-13-15-19-23-27-31-43-51-59-76(81)93-72(63-87-74(79)57-49-41-35-33-39-47-55-69(8)11-3)65-91-95(84,85)89-61-70(77)60-88-94(82,83)90-64-71(62-86-73(78)56-48-40-34-32-38-46-54-68(7)10-2)92-75(80)58-50-42-30-26-22-18-14-12-16-20-24-28-36-44-52-66(4)5/h66-72,77H,9-65H2,1-8H3,(H,82,83)(H,84,85)/t67?,68?,69?,70-,71+,72+/m0/s1	CCC(C)CCCCCCCCCCCCCCCCC(=O)O[C@H](COC(=O)CCCCCCCCC(C)CC)COP(=O)(O)OC[C@H](COP(=O)(O)OC[C@@H](COC(=O)CCCCCCCCC(C)CC)OC(=O)CCCCCCCCCCCCCCCCC(C)C)O	0	HMDB0076671	NA	NA	NA	NA	NA	FALSE	0	TRUE	1	Organic compounds	Lipids and lipid-like molecules	Glycerophospholipids	Glycerophosphoglycerophosphoglycerols	Cardiolipins
131783435	CL(i-13:0/a-21:0/i-13:0/i-20:0)[rac]	C76H148O17P2	1395.019177	1396.022532	1	BXNRYDLKHVANSM-ZIHUUWRSSA-N	InChI=1S/C76H148O17P2/c1-9-69(8)55-47-39-31-23-19-15-11-13-17-21-25-33-43-51-59-76(81)93-72(63-87-74(79)57-49-41-35-27-30-38-46-54-68(6)7)65-91-95(84,85)89-61-70(77)60-88-94(82,83)90-64-71(62-86-73(78)56-48-40-34-26-29-37-45-53-67(4)5)92-75(80)58-50-42-32-24-20-16-12-10-14-18-22-28-36-44-52-66(2)3/h66-72,77H,9-65H2,1-8H3,(H,82,83)(H,84,85)/t69?,70?,71-,72-/m1/s1	CCC(C)CCCCCCCCCCCCCCCCC(=O)O[C@H](COC(=O)CCCCCCCCCC(C)C)COP(=O)(O)OCC(COP(=O)(O)OC[C@@H](COC(=O)CCCCCCCCCC(C)C)OC(=O)CCCCCCCCCCCCCCCCC(C)C)O	0	HMDB0076672	NA	NA	NA	NA	NA	FALSE	0	TRUE	1	Organic compounds	Lipids and lipid-like molecules	Glycerophospholipids	Glycerophosphoglycerophosphoglycerols	Cardiolipins
131783436	CL(a-13:0/i-20:0/i-13:0/a-21:0)[rac]	C76H148O17P2	1395.019177	1396.022532	1	JHOQVZCEMSFXGG-FRCMSDPSSA-N	InChI=1S/C76H148O17P2/c1-9-68(7)54-46-38-30-24-20-16-12-14-18-22-26-32-43-51-58-75(80)92-71(62-86-73(78)56-48-40-33-27-29-37-45-53-67(5)6)64-90-94(82,83)88-60-70(77)61-89-95(84,85)91-65-72(63-87-74(79)57-49-41-35-34-39-47-55-69(8)10-2)93-76(81)59-50-42-31-25-21-17-13-11-15-19-23-28-36-44-52-66(3)4/h66-72,77H,9-65H2,1-8H3,(H,82,83)(H,84,85)/t68?,69?,70-,71-,72-/m1/s1	CCC(C)CCCCCCCCCCCCCCCCC(=O)O[C@H](COC(=O)CCCCCCCCCC(C)C)COP(=O)(O)OC[C@H](COP(=O)(O)OC[C@@H](COC(=O)CCCCCCCCC(C)CC)OC(=O)CCCCCCCCCCCCCCCCC(C)C)O	0	HMDB0076673	NA	NA	NA	NA	NA	FALSE	0	TRUE	1	Organic compounds	Lipids and lipid-like molecules	Glycerophospholipids	Glycerophosphoglycerophosphoglycerols	Cardiolipins
131783437	CL(a-13:0/i-20:0/a-13:0/i-22:0)[rac]	C77H150O17P2	1409.034827	1410.038182	1	QMQUMURCDWJKJT-YVOZOAAXSA-N	InChI=1S/C77H150O17P2/c1-9-69(7)55-47-39-33-35-41-49-57-74(79)87-63-72(93-76(81)59-51-43-31-27-23-19-14-12-11-13-17-21-25-29-37-45-53-67(3)4)65-91-95(83,84)89-61-71(78)62-90-96(85,86)92-66-73(64-88-75(80)58-50-42-36-34-40-48-56-70(8)10-2)94-77(82)60-52-44-32-28-24-20-16-15-18-22-26-30-38-46-54-68(5)6/h67-73,78H,9-66H2,1-8H3,(H,83,84)(H,85,86)/t69?,70?,71-,72-,73-/m1/s1	CCC(C)CCCCCCCCC(=O)OC[C@H](COP(=O)(O)OC[C@H](COP(=O)(O)OC[C@@H](COC(=O)CCCCCCCCC(C)CC)OC(=O)CCCCCCCCCCCCCCCCC(C)C)O)OC(=O)CCCCCCCCCCCCCCCCCCC(C)C	0	HMDB0076675	NA	NA	NA	NA	NA	FALSE	0	TRUE	1	Organic compounds	Lipids and lipid-like molecules	Glycerophospholipids	Glycerophosphoglycerophosphoglycerols	Cardiolipins
131783438	CL(i-13:0/i-20:0/a-13:0/i-22:0)[rac]	C77H150O17P2	1409.034827	1410.038182	1	JGRCABLCCNVDPQ-ZLMNFAJRSA-N	InChI=1S/C77H150O17P2/c1-9-70(8)56-48-40-35-36-42-50-58-75(80)88-64-73(94-77(82)60-51-43-32-26-22-18-13-11-10-12-16-20-24-29-37-45-53-67(2)3)66-92-96(85,86)90-62-71(78)61-89-95(83,84)91-65-72(63-87-74(79)57-49-41-34-28-31-39-47-55-69(6)7)93-76(81)59-52-44-33-27-23-19-15-14-17-21-25-30-38-46-54-68(4)5/h67-73,78H,9-66H2,1-8H3,(H,83,84)(H,85,86)/t70?,71?,72-,73-/m1/s1	CCC(C)CCCCCCCCC(=O)OC[C@H](COP(=O)(O)OCC(COP(=O)(O)OC[C@@H](COC(=O)CCCCCCCCCC(C)C)OC(=O)CCCCCCCCCCCCCCCCC(C)C)O)OC(=O)CCCCCCCCCCCCCCCCCCC(C)C	0	HMDB0076676	NA	NA	NA	NA	NA	FALSE	0	TRUE	1	Organic compounds	Lipids and lipid-like molecules	Glycerophospholipids	Glycerophosphoglycerophosphoglycerols	Cardiolipins
131783439	CL(a-13:0/i-20:0/i-13:0/i-22:0)[rac]	C77H150O17P2	1409.034827	1410.038182	1	UQUBBOHPCIMXCS-JBVOCFLYSA-N	InChI=1S/C77H150O17P2/c1-9-70(8)56-48-40-35-36-42-50-58-75(80)88-64-73(94-77(82)60-52-44-33-27-23-19-15-14-17-21-25-30-38-46-54-68(4)5)66-92-96(85,86)90-62-71(78)61-89-95(83,84)91-65-72(63-87-74(79)57-49-41-34-28-31-39-47-55-69(6)7)93-76(81)59-51-43-32-26-22-18-13-11-10-12-16-20-24-29-37-45-53-67(2)3/h67-73,78H,9-66H2,1-8H3,(H,83,84)(H,85,86)/t70?,71-,72-,73-/m1/s1	CCC(C)CCCCCCCCC(=O)OC[C@H](COP(=O)(O)OC[C@@H](COP(=O)(O)OC[C@@H](COC(=O)CCCCCCCCCC(C)C)OC(=O)CCCCCCCCCCCCCCCCCCC(C)C)O)OC(=O)CCCCCCCCCCCCCCCCC(C)C	0	HMDB0076677	NA	NA	NA	NA	NA	FALSE	0	TRUE	1	Organic compounds	Lipids and lipid-like molecules	Glycerophospholipids	Glycerophosphoglycerophosphoglycerols	Cardiolipins
131783440	CL(a-13:0/i-20:0/a-13:0/i-24:0)[rac]	C79H154O17P2	1437.066127	1438.069482	1	GAMLCXZNEOMUCX-GPISCYGWSA-N	InChI=1S/C79H154O17P2/c1-9-71(7)57-49-41-35-37-43-51-59-76(81)89-65-74(95-78(83)61-53-45-33-29-25-21-16-14-12-11-13-15-19-23-27-31-39-47-55-69(3)4)67-93-97(85,86)91-63-73(80)64-92-98(87,88)94-68-75(66-90-77(82)60-52-44-38-36-42-50-58-72(8)10-2)96-79(84)62-54-46-34-30-26-22-18-17-20-24-28-32-40-48-56-70(5)6/h69-75,80H,9-68H2,1-8H3,(H,85,86)(H,87,88)/t71?,72?,73-,74-,75-/m1/s1	CCC(C)CCCCCCCCC(=O)OC[C@H](COP(=O)(O)OC[C@H](COP(=O)(O)OC[C@@H](COC(=O)CCCCCCCCC(C)CC)OC(=O)CCCCCCCCCCCCCCCCC(C)C)O)OC(=O)CCCCCCCCCCCCCCCCCCCCC(C)C	0	HMDB0076679	NA	NA	NA	NA	NA	FALSE	0	TRUE	1	Organic compounds	Lipids and lipid-like molecules	Glycerophospholipids	Glycerophosphoglycerophosphoglycerols	Cardiolipins
131783441	CL(i-13:0/i-20:0/a-13:0/i-24:0)[rac]	C79H154O17P2	1437.066127	1438.069482	1	SETQWXWUYYXNDC-IUHUDIBPSA-N	InChI=1S/C79H154O17P2/c1-9-72(8)58-50-42-37-38-44-52-60-77(82)90-66-75(96-79(84)62-53-45-34-28-24-20-15-13-11-10-12-14-18-22-26-31-39-47-55-69(2)3)68-94-98(87,88)92-64-73(80)63-91-97(85,86)93-67-74(65-89-76(81)59-51-43-36-30-33-41-49-57-71(6)7)95-78(83)61-54-46-35-29-25-21-17-16-19-23-27-32-40-48-56-70(4)5/h69-75,80H,9-68H2,1-8H3,(H,85,86)(H,87,88)/t72?,73?,74-,75-/m1/s1	CCC(C)CCCCCCCCC(=O)OC[C@H](COP(=O)(O)OCC(COP(=O)(O)OC[C@@H](COC(=O)CCCCCCCCCC(C)C)OC(=O)CCCCCCCCCCCCCCCCC(C)C)O)OC(=O)CCCCCCCCCCCCCCCCCCCCC(C)C	0	HMDB0076680	NA	NA	NA	NA	NA	FALSE	0	TRUE	1	Organic compounds	Lipids and lipid-like molecules	Glycerophospholipids	Glycerophosphoglycerophosphoglycerols	Cardiolipins
131783442	CL(a-13:0/i-20:0/i-13:0/i-24:0)[rac]	C79H154O17P2	1437.066127	1438.069482	1	CBTOFPZYEZTYLF-QDFPNRTDSA-N	InChI=1S/C79H154O17P2/c1-9-72(8)58-50-42-37-38-44-52-60-77(82)90-66-75(96-79(84)62-54-46-35-29-25-21-17-16-19-23-27-32-40-48-56-70(4)5)68-94-98(87,88)92-64-73(80)63-91-97(85,86)93-67-74(65-89-76(81)59-51-43-36-30-33-41-49-57-71(6)7)95-78(83)61-53-45-34-28-24-20-15-13-11-10-12-14-18-22-26-31-39-47-55-69(2)3/h69-75,80H,9-68H2,1-8H3,(H,85,86)(H,87,88)/t72?,73-,74-,75-/m1/s1	CCC(C)CCCCCCCCC(=O)OC[C@H](COP(=O)(O)OC[C@@H](COP(=O)(O)OC[C@@H](COC(=O)CCCCCCCCCC(C)C)OC(=O)CCCCCCCCCCCCCCCCCCCCC(C)C)O)OC(=O)CCCCCCCCCCCCCCCCC(C)C	0	HMDB0076681	NA	NA	NA	NA	NA	FALSE	0	TRUE	1	Organic compounds	Lipids and lipid-like molecules	Glycerophospholipids	Glycerophosphoglycerophosphoglycerols	Cardiolipins
131783443	CL(i-13:0/i-20:0/a-13:0/a-25:0)[rac]	C80H156O17P2	1451.081778	1452.085132	1	HLCRIEMZWMNFTP-XAWLWFMFSA-N	InChI=1S/C80H156O17P2/c1-9-72(7)58-50-42-34-28-24-20-15-13-11-12-14-16-21-25-29-35-46-54-63-80(85)97-76(67-91-78(83)61-53-45-39-38-43-51-59-73(8)10-2)69-95-99(88,89)93-65-74(81)64-92-98(86,87)94-68-75(66-90-77(82)60-52-44-37-31-33-41-49-57-71(5)6)96-79(84)62-55-47-36-30-26-22-18-17-19-23-27-32-40-48-56-70(3)4/h70-76,81H,9-69H2,1-8H3,(H,86,87)(H,88,89)/t72?,73?,74?,75-,76-/m1/s1	CCC(C)CCCCCCCCCCCCCCCCCCCCC(=O)O[C@H](COC(=O)CCCCCCCCC(C)CC)COP(=O)(O)OCC(COP(=O)(O)OC[C@@H](COC(=O)CCCCCCCCCC(C)C)OC(=O)CCCCCCCCCCCCCCCCC(C)C)O	0	HMDB0076682	NA	NA	NA	NA	NA	FALSE	0	TRUE	1	Organic compounds	Lipids and lipid-like molecules	Glycerophospholipids	Glycerophosphoglycerophosphoglycerols	Cardiolipins
131783444	CL(a-13:0/i-20:0/a-13:0/a-25:0)[rac]	C80H156O17P2	1451.081778	1452.085132	1	SZJKHLAZZFQUGC-YSIVCQSASA-N	InChI=1S/C80H156O17P2/c1-9-71(6)57-49-41-33-29-25-21-16-14-12-13-15-17-22-26-30-34-46-54-62-79(84)96-75(66-90-77(82)60-52-44-38-36-42-50-58-72(7)10-2)68-94-98(86,87)92-64-74(81)65-93-99(88,89)95-69-76(67-91-78(83)61-53-45-39-37-43-51-59-73(8)11-3)97-80(85)63-55-47-35-31-27-23-19-18-20-24-28-32-40-48-56-70(4)5/h70-76,81H,9-69H2,1-8H3,(H,86,87)(H,88,89)/t71?,72?,73?,74-,75-,76-/m1/s1	CCC(C)CCCCCCCCCCCCCCCCCCCCC(=O)O[C@H](COC(=O)CCCCCCCCC(C)CC)COP(=O)(O)OC[C@H](COP(=O)(O)OC[C@@H](COC(=O)CCCCCCCCC(C)CC)OC(=O)CCCCCCCCCCCCCCCCC(C)C)O	0	HMDB0076683	NA	NA	NA	NA	NA	FALSE	0	TRUE	1	Organic compounds	Lipids and lipid-like molecules	Glycerophospholipids	Glycerophosphoglycerophosphoglycerols	Cardiolipins
NA	CL(i-13:0/i-20:0/i-13:0/a-25:0)[rac]	C80H156O17P2	1451.081778	1452.085132	1	RLESQOPYDAFBSV-MGMJZQPYSA-N	InChI=1S/C80H156O17P2/c1-9-73(8)59-51-43-35-27-23-19-14-12-10-11-13-15-20-24-28-36-46-54-62-79(84)96-75(66-90-77(82)60-52-44-38-30-33-41-49-57-71(4)5)68-94-98(86,87)92-64-74(81)65-93-99(88,89)95-69-76(67-91-78(83)61-53-45-39-31-34-42-50-58-72(6)7)97-80(85)63-55-47-37-29-25-21-17-16-18-22-26-32-40-48-56-70(2)3/h70-76,81H,9-69H2,1-8H3,(H,86,87)(H,88,89)/t73?,74-,75-,76-/m1/s1	[H]C(O)(COP(O)(=O)OC[C@@]([H])(COC(=O)CCCCCCCCCC(C)C)OC(=O)CCCCCCCCCCCCCCCCCCCCC(C)CC)COP(O)(=O)OC[C@@]([H])(COC(=O)CCCCCCCCCC(C)C)OC(=O)CCCCCCCCCCCCCCCCC(C)C	0	HMDB0076684	NA	NA	NA	NA	NA	FALSE	0	TRUE	1	Organic compounds	Lipids and lipid-like molecules	Glycerophospholipids	Glycerophosphoglycerophosphoglycerols	Cardiolipins
131783445	CL(a-13:0/i-20:0/i-13:0/a-25:0)[rac]	C80H156O17P2	1451.081778	1452.085132	1	DVEZLRLFRNXFOH-NKDZHJNESA-N	InChI=1S/C80H156O17P2/c1-9-72(7)58-50-42-34-28-24-20-15-13-11-12-14-16-21-25-29-35-46-54-62-79(84)96-75(66-90-77(82)60-52-44-37-31-33-41-49-57-71(5)6)68-94-98(86,87)92-64-74(81)65-93-99(88,89)95-69-76(67-91-78(83)61-53-45-39-38-43-51-59-73(8)10-2)97-80(85)63-55-47-36-30-26-22-18-17-19-23-27-32-40-48-56-70(3)4/h70-76,81H,9-69H2,1-8H3,(H,86,87)(H,88,89)/t72?,73?,74-,75-,76-/m1/s1	CCC(C)CCCCCCCCCCCCCCCCCCCCC(=O)O[C@H](COC(=O)CCCCCCCCCC(C)C)COP(=O)(O)OC[C@H](COP(=O)(O)OC[C@@H](COC(=O)CCCCCCCCC(C)CC)OC(=O)CCCCCCCCCCCCCCCCC(C)C)O	0	HMDB0076685	NA	NA	NA	NA	NA	FALSE	0	TRUE	1	Organic compounds	Lipids and lipid-like molecules	Glycerophospholipids	Glycerophosphoglycerophosphoglycerols	Cardiolipins
131783446	CL(a-13:0/i-20:0/i-14:0/i-12:0)[rac]	C68H132O17P2	1282.893977	1283.897332	1	ALINXOZKEQSXIE-PBWVKRSGSA-N	InChI=1S/C68H132O17P2/c1-9-61(8)47-39-31-25-27-33-41-49-66(71)79-55-63(84-67(72)50-42-34-23-17-15-13-11-10-12-14-16-20-28-36-44-58(2)3)56-82-86(74,75)80-52-62(69)53-81-87(76,77)83-57-64(85-68(73)51-43-35-26-24-30-38-46-60(6)7)54-78-65(70)48-40-32-22-19-18-21-29-37-45-59(4)5/h58-64,69H,9-57H2,1-8H3,(H,74,75)(H,76,77)/t61?,62-,63+,64+/m0/s1	CCC(C)CCCCCCCCC(=O)OC[C@H](COP(=O)(O)OC[C@@H](COP(=O)(O)OC[C@@H](COC(=O)CCCCCCCCCCC(C)C)OC(=O)CCCCCCCCC(C)C)O)OC(=O)CCCCCCCCCCCCCCCCC(C)C	0	HMDB0076687	NA	NA	NA	NA	NA	FALSE	0	TRUE	1	Organic compounds	Lipids and lipid-like molecules	Glycerophospholipids	Glycerophosphoglycerophosphoglycerols	Cardiolipins
131783447	CL(i-13:0/i-20:0/i-14:0/i-13:0)	C69H134O17P2	1296.909627	1297.912982	1	YAKXSUBQZCQVKC-FWUMRSGVSA-N	InChI=1S/C69H134O17P2/c1-59(2)45-37-29-21-15-13-11-9-10-12-14-16-26-35-43-51-68(73)85-64(56-80-67(72)50-42-34-27-19-23-31-39-47-61(5)6)57-83-87(75,76)81-53-63(70)54-82-88(77,78)84-58-65(86-69(74)52-44-36-28-20-24-32-40-48-62(7)8)55-79-66(71)49-41-33-25-18-17-22-30-38-46-60(3)4/h59-65,70H,9-58H2,1-8H3,(H,75,76)(H,77,78)/t63?,64-,65-/m1/s1	CC(C)CCCCCCCCCCCCCCCCC(=O)O[C@H](COC(=O)CCCCCCCCCC(C)C)COP(=O)(O)OCC(COP(=O)(O)OC[C@@H](COC(=O)CCCCCCCCCCC(C)C)OC(=O)CCCCCCCCCC(C)C)O	0	HMDB0076688	NA	NA	NA	NA	NA	FALSE	0	TRUE	1	Organic compounds	Lipids and lipid-like molecules	Glycerophospholipids	Glycerophosphoglycerophosphoglycerols	Cardiolipins
131783448	CL(a-13:0/i-20:0/i-14:0/i-13:0)[rac]	C69H134O17P2	1296.909627	1297.912982	1	RGGXHXNLFVAGED-HSOQKSLCSA-N	InChI=1S/C69H134O17P2/c1-9-62(8)48-40-32-27-28-34-42-50-67(72)80-56-65(85-68(73)51-43-35-25-17-15-13-11-10-12-14-16-21-29-37-45-59(2)3)58-84-88(77,78)82-54-63(70)53-81-87(75,76)83-57-64(86-69(74)52-44-36-26-20-23-31-39-47-61(6)7)55-79-66(71)49-41-33-24-19-18-22-30-38-46-60(4)5/h59-65,70H,9-58H2,1-8H3,(H,75,76)(H,77,78)/t62?,63-,64-,65-/m1/s1	CCC(C)CCCCCCCCC(=O)OC[C@H](COP(=O)(O)OC[C@@H](COP(=O)(O)OC[C@@H](COC(=O)CCCCCCCCCCC(C)C)OC(=O)CCCCCCCCCC(C)C)O)OC(=O)CCCCCCCCCCCCCCCCC(C)C	0	HMDB0076689	NA	NA	NA	NA	NA	FALSE	0	TRUE	1	Organic compounds	Lipids and lipid-like molecules	Glycerophospholipids	Glycerophosphoglycerophosphoglycerols	Cardiolipins
131783449	CL(i-13:0/i-20:0/i-14:0/a-13:0)[rac]	C69H134O17P2	1296.909627	1297.912982	1	HGZVIMUEHVFJDM-JKBBBKPCSA-N	InChI=1S/C69H134O17P2/c1-9-62(8)48-40-32-27-28-36-44-52-69(74)86-65(56-79-66(71)49-41-33-24-19-18-22-30-38-46-60(4)5)58-84-88(77,78)82-54-63(70)53-81-87(75,76)83-57-64(55-80-67(72)50-42-34-26-20-23-31-39-47-61(6)7)85-68(73)51-43-35-25-17-15-13-11-10-12-14-16-21-29-37-45-59(2)3/h59-65,70H,9-58H2,1-8H3,(H,75,76)(H,77,78)/t62?,63?,64-,65-/m1/s1	CCC(C)CCCCCCCCC(=O)O[C@H](COC(=O)CCCCCCCCCCC(C)C)COP(=O)(O)OCC(COP(=O)(O)OC[C@@H](COC(=O)CCCCCCCCCC(C)C)OC(=O)CCCCCCCCCCCCCCCCC(C)C)O	0	HMDB0076690	NA	NA	NA	NA	NA	FALSE	0	TRUE	1	Organic compounds	Lipids and lipid-like molecules	Glycerophospholipids	Glycerophosphoglycerophosphoglycerols	Cardiolipins
131783450	CL(a-13:0/i-20:0/i-14:0/a-13:0)[rac]	C69H134O17P2	1296.909627	1297.912982	1	QWMZWQLJJFCUPZ-NMRGXEAOSA-N	InChI=1S/C69H134O17P2/c1-9-61(7)47-39-31-25-27-34-42-50-67(72)80-56-64(85-68(73)51-43-35-24-18-16-14-12-11-13-15-17-21-29-37-45-59(3)4)57-83-87(75,76)81-53-63(70)54-82-88(77,78)84-58-65(86-69(74)52-44-36-28-26-32-40-48-62(8)10-2)55-79-66(71)49-41-33-23-20-19-22-30-38-46-60(5)6/h59-65,70H,9-58H2,1-8H3,(H,75,76)(H,77,78)/t61?,62?,63-,64+,65+/m0/s1	CCC(C)CCCCCCCCC(=O)OC[C@H](COP(=O)(O)OC[C@@H](COP(=O)(O)OC[C@@H](COC(=O)CCCCCCCCCCC(C)C)OC(=O)CCCCCCCCC(C)CC)O)OC(=O)CCCCCCCCCCCCCCCCC(C)C	0	HMDB0076691	NA	NA	NA	NA	NA	FALSE	0	TRUE	1	Organic compounds	Lipids and lipid-like molecules	Glycerophospholipids	Glycerophosphoglycerophosphoglycerols	Cardiolipins
131783451	CL(i-13:0/i-20:0/i-14:0/i-14:0)	C70H136O17P2	1310.925277	1311.928632	1	UJBBAAGEKDKGDM-OGAMCQQPSA-N	InChI=1S/C70H136O17P2/c1-60(2)46-38-30-22-15-13-11-9-10-12-14-16-27-36-44-52-69(74)86-66(57-81-68(73)51-43-35-29-21-25-33-41-49-63(7)8)59-85-89(78,79)83-55-64(71)54-82-88(76,77)84-58-65(87-70(75)53-45-37-28-20-18-24-32-40-48-62(5)6)56-80-67(72)50-42-34-26-19-17-23-31-39-47-61(3)4/h60-66,71H,9-59H2,1-8H3,(H,76,77)(H,78,79)/t64?,65-,66-/m1/s1	CC(C)CCCCCCCCCCCCCCCCC(=O)O[C@H](COC(=O)CCCCCCCCCC(C)C)COP(=O)(O)OCC(COP(=O)(O)OC[C@@H](COC(=O)CCCCCCCCCCC(C)C)OC(=O)CCCCCCCCCCC(C)C)O	0	HMDB0076692	NA	NA	NA	NA	NA	FALSE	0	TRUE	1	Organic compounds	Lipids and lipid-like molecules	Glycerophospholipids	Glycerophosphoglycerophosphoglycerols	Cardiolipins
131783452	CL(a-13:0/i-20:0/i-14:0/i-14:0)[rac]	C70H136O17P2	1310.925277	1311.928632	1	NZTVCFVPTRJCFO-DNPRRJKTSA-N	InChI=1S/C70H136O17P2/c1-9-63(8)49-41-33-28-29-35-43-51-68(73)81-57-66(86-69(74)52-44-36-26-17-15-13-11-10-12-14-16-22-30-38-46-60(2)3)59-85-89(78,79)83-55-64(71)54-82-88(76,77)84-58-65(87-70(75)53-45-37-27-21-19-24-32-40-48-62(6)7)56-80-67(72)50-42-34-25-20-18-23-31-39-47-61(4)5/h60-66,71H,9-59H2,1-8H3,(H,76,77)(H,78,79)/t63?,64-,65-,66-/m1/s1	CCC(C)CCCCCCCCC(=O)OC[C@H](COP(=O)(O)OC[C@@H](COP(=O)(O)OC[C@@H](COC(=O)CCCCCCCCCCC(C)C)OC(=O)CCCCCCCCCCC(C)C)O)OC(=O)CCCCCCCCCCCCCCCCC(C)C	0	HMDB0076693	NA	NA	NA	NA	NA	FALSE	0	TRUE	1	Organic compounds	Lipids and lipid-like molecules	Glycerophospholipids	Glycerophosphoglycerophosphoglycerols	Cardiolipins
131783453	CL(i-13:0/i-20:0/i-14:0/i-15:0)	C71H138O17P2	1324.940927	1325.944282	1	ZUAMIDLROWOEHW-JCMNGIFSSA-N	InChI=1S/C71H138O17P2/c1-61(2)47-39-31-23-16-13-11-9-10-12-14-18-28-37-45-53-70(75)87-67(58-82-69(74)52-44-36-30-22-26-34-42-50-64(7)8)60-86-90(79,80)84-56-65(72)55-83-89(77,78)85-59-66(57-81-68(73)51-43-35-27-21-20-25-33-41-49-63(5)6)88-71(76)54-46-38-29-19-15-17-24-32-40-48-62(3)4/h61-67,72H,9-60H2,1-8H3,(H,77,78)(H,79,80)/t65?,66-,67-/m1/s1	CC(C)CCCCCCCCCCCCCCCCC(=O)O[C@H](COC(=O)CCCCCCCCCC(C)C)COP(=O)(O)OCC(COP(=O)(O)OC[C@@H](COC(=O)CCCCCCCCCCC(C)C)OC(=O)CCCCCCCCCCCC(C)C)O	0	HMDB0076694	NA	NA	NA	NA	NA	FALSE	0	TRUE	1	Organic compounds	Lipids and lipid-like molecules	Glycerophospholipids	Glycerophosphoglycerophosphoglycerols	Cardiolipins
131783454	CL(a-13:0/i-20:0/i-14:0/i-15:0)[rac]	C71H138O17P2	1324.940927	1325.944282	1	CHTLUIMUUUESAR-OGILQYNYSA-N	InChI=1S/C71H138O17P2/c1-9-64(8)50-42-34-29-30-36-44-52-69(74)82-58-67(88-70(75)53-45-37-27-19-15-13-11-10-12-14-17-23-31-39-47-61(2)3)60-86-90(79,80)84-56-65(72)55-83-89(77,78)85-59-66(57-81-68(73)51-43-35-26-22-21-25-33-41-49-63(6)7)87-71(76)54-46-38-28-20-16-18-24-32-40-48-62(4)5/h61-67,72H,9-60H2,1-8H3,(H,77,78)(H,79,80)/t64?,65-,66-,67-/m1/s1	CCC(C)CCCCCCCCC(=O)OC[C@H](COP(=O)(O)OC[C@@H](COP(=O)(O)OC[C@@H](COC(=O)CCCCCCCCCCC(C)C)OC(=O)CCCCCCCCCCCC(C)C)O)OC(=O)CCCCCCCCCCCCCCCCC(C)C	0	HMDB0076695	NA	NA	NA	NA	NA	FALSE	0	TRUE	1	Organic compounds	Lipids and lipid-like molecules	Glycerophospholipids	Glycerophosphoglycerophosphoglycerols	Cardiolipins
131783455	CL(i-13:0/i-20:0/i-14:0/a-15:0)[rac]	C71H138O17P2	1324.940927	1325.944282	1	NNGCKITUOSGWPP-YNVAKKACSA-N	InChI=1S/C71H138O17P2/c1-9-64(8)50-42-34-26-19-21-29-38-46-54-71(76)88-66(57-81-68(73)51-43-35-27-20-18-24-32-40-48-62(4)5)59-85-89(77,78)83-55-65(72)56-84-90(79,80)86-60-67(58-82-69(74)52-44-36-30-22-25-33-41-49-63(6)7)87-70(75)53-45-37-28-17-15-13-11-10-12-14-16-23-31-39-47-61(2)3/h61-67,72H,9-60H2,1-8H3,(H,77,78)(H,79,80)/t64?,65?,66-,67-/m1/s1	CCC(C)CCCCCCCCCCC(=O)O[C@H](COC(=O)CCCCCCCCCCC(C)C)COP(=O)(O)OCC(COP(=O)(O)OC[C@@H](COC(=O)CCCCCCCCCC(C)C)OC(=O)CCCCCCCCCCCCCCCCC(C)C)O	0	HMDB0076696	NA	NA	NA	NA	NA	FALSE	0	TRUE	1	Organic compounds	Lipids and lipid-like molecules	Glycerophospholipids	Glycerophosphoglycerophosphoglycerols	Cardiolipins
131783456	CL(a-13:0/i-20:0/i-14:0/a-15:0)[rac]	C71H138O17P2	1324.940927	1325.944282	1	IUMPRHOBPHPOJN-VKIXXVAZSA-N	InChI=1S/C71H138O17P2/c1-9-63(7)49-41-33-25-20-22-28-38-46-54-71(76)88-66(57-81-68(73)51-43-35-26-21-19-24-32-40-48-62(5)6)59-85-89(77,78)83-55-65(72)56-84-90(79,80)86-60-67(58-82-69(74)52-44-36-30-29-34-42-50-64(8)10-2)87-70(75)53-45-37-27-18-16-14-12-11-13-15-17-23-31-39-47-61(3)4/h61-67,72H,9-60H2,1-8H3,(H,77,78)(H,79,80)/t63?,64?,65-,66-,67-/m1/s1	CCC(C)CCCCCCCCCCC(=O)O[C@H](COC(=O)CCCCCCCCCCC(C)C)COP(=O)(O)OC[C@H](COP(=O)(O)OC[C@@H](COC(=O)CCCCCCCCC(C)CC)OC(=O)CCCCCCCCCCCCCCCCC(C)C)O	0	HMDB0076697	NA	NA	NA	NA	NA	FALSE	0	TRUE	1	Organic compounds	Lipids and lipid-like molecules	Glycerophospholipids	Glycerophosphoglycerophosphoglycerols	Cardiolipins
131783457	CL(i-13:0/i-20:0/i-14:0/i-16:0)	C72H140O17P2	1338.956577	1339.959932	1	QAVVRVKJECUBGR-XCWUAJKBSA-N	InChI=1S/C72H140O17P2/c1-62(2)48-40-32-24-17-13-11-9-10-12-14-19-29-38-46-54-71(76)89-68(59-83-70(75)53-45-37-31-23-27-35-43-51-65(7)8)61-87-91(80,81)85-57-66(73)56-84-90(78,79)86-60-67(58-82-69(74)52-44-36-28-22-21-26-34-42-50-64(5)6)88-72(77)55-47-39-30-20-16-15-18-25-33-41-49-63(3)4/h62-68,73H,9-61H2,1-8H3,(H,78,79)(H,80,81)/t66?,67-,68-/m1/s1	CC(C)CCCCCCCCCCCCCCCCC(=O)O[C@H](COC(=O)CCCCCCCCCC(C)C)COP(=O)(O)OCC(COP(=O)(O)OC[C@@H](COC(=O)CCCCCCCCCCC(C)C)OC(=O)CCCCCCCCCCCCC(C)C)O	0	HMDB0076698	NA	NA	NA	NA	NA	FALSE	0	TRUE	1	Organic compounds	Lipids and lipid-like molecules	Glycerophospholipids	Glycerophosphoglycerophosphoglycerols	Cardiolipins
131783458	CL(a-13:0/i-20:0/i-14:0/i-16:0)[rac]	C72H140O17P2	1338.956577	1339.959932	1	YIXFBDFNHUVMTG-CNXFOIRDSA-N	InChI=1S/C72H140O17P2/c1-9-65(8)51-43-35-30-31-37-45-53-70(75)83-59-68(89-71(76)54-46-38-28-20-15-13-11-10-12-14-18-24-32-40-48-62(2)3)61-87-91(80,81)85-57-66(73)56-84-90(78,79)86-60-67(58-82-69(74)52-44-36-27-23-22-26-34-42-50-64(6)7)88-72(77)55-47-39-29-21-17-16-19-25-33-41-49-63(4)5/h62-68,73H,9-61H2,1-8H3,(H,78,79)(H,80,81)/t65?,66-,67-,68-/m1/s1	CCC(C)CCCCCCCCC(=O)OC[C@H](COP(=O)(O)OC[C@@H](COP(=O)(O)OC[C@@H](COC(=O)CCCCCCCCCCC(C)C)OC(=O)CCCCCCCCCCCCC(C)C)O)OC(=O)CCCCCCCCCCCCCCCCC(C)C	0	HMDB0076699	NA	NA	NA	NA	NA	FALSE	0	TRUE	1	Organic compounds	Lipids and lipid-like molecules	Glycerophospholipids	Glycerophosphoglycerophosphoglycerols	Cardiolipins
131783459	CL(i-13:0/i-20:0/i-14:0/i-17:0)	C73H142O17P2	1352.972227	1353.975582	1	OUBOVVOPOBQEAI-GMUISZSCSA-N	InChI=1S/C73H142O17P2/c1-63(2)49-41-33-25-18-14-11-9-10-12-16-20-30-39-47-55-72(77)90-69(60-84-71(76)54-46-38-32-24-28-36-44-52-66(7)8)62-88-92(81,82)86-58-67(74)57-85-91(79,80)87-61-68(59-83-70(75)53-45-37-29-23-22-27-35-43-51-65(5)6)89-73(78)56-48-40-31-21-17-13-15-19-26-34-42-50-64(3)4/h63-69,74H,9-62H2,1-8H3,(H,79,80)(H,81,82)/t67?,68-,69-/m1/s1	CC(C)CCCCCCCCCCCCCCCCC(=O)O[C@H](COC(=O)CCCCCCCCCC(C)C)COP(=O)(O)OCC(COP(=O)(O)OC[C@@H](COC(=O)CCCCCCCCCCC(C)C)OC(=O)CCCCCCCCCCCCCC(C)C)O	0	HMDB0076700	NA	NA	NA	NA	NA	FALSE	0	TRUE	1	Organic compounds	Lipids and lipid-like molecules	Glycerophospholipids	Glycerophosphoglycerophosphoglycerols	Cardiolipins
131783460	CL(a-13:0/i-20:0/i-14:0/i-17:0)[rac]	C73H142O17P2	1352.972227	1353.975582	1	FVVPWLNELHTRKJ-VZZKVGHUSA-N	InChI=1S/C73H142O17P2/c1-9-66(8)52-44-36-31-32-38-46-54-71(76)84-60-69(90-72(77)55-47-39-29-21-17-13-11-10-12-15-19-25-33-41-49-63(2)3)62-88-92(81,82)86-58-67(74)57-85-91(79,80)87-61-68(59-83-70(75)53-45-37-28-24-23-27-35-43-51-65(6)7)89-73(78)56-48-40-30-22-18-14-16-20-26-34-42-50-64(4)5/h63-69,74H,9-62H2,1-8H3,(H,79,80)(H,81,82)/t66?,67-,68-,69-/m1/s1	CCC(C)CCCCCCCCC(=O)OC[C@H](COP(=O)(O)OC[C@@H](COP(=O)(O)OC[C@@H](COC(=O)CCCCCCCCCCC(C)C)OC(=O)CCCCCCCCCCCCCC(C)C)O)OC(=O)CCCCCCCCCCCCCCCCC(C)C	0	HMDB0076701	NA	NA	NA	NA	NA	FALSE	0	TRUE	1	Organic compounds	Lipids and lipid-like molecules	Glycerophospholipids	Glycerophosphoglycerophosphoglycerols	Cardiolipins
131783461	CL(i-13:0/i-20:0/i-14:0/a-17:0)[rac]	C73H142O17P2	1352.972227	1353.975582	1	KFKKFLWNRQQFQU-HRBLKIKBSA-N	InChI=1S/C73H142O17P2/c1-9-66(8)52-44-36-28-19-16-17-21-31-40-48-56-73(78)89-68(59-83-70(75)53-45-37-29-23-22-26-34-42-50-64(4)5)61-87-91(79,80)85-57-67(74)58-86-92(81,82)88-62-69(60-84-71(76)54-46-38-32-24-27-35-43-51-65(6)7)90-72(77)55-47-39-30-20-15-13-11-10-12-14-18-25-33-41-49-63(2)3/h63-69,74H,9-62H2,1-8H3,(H,79,80)(H,81,82)/t66?,67?,68-,69-/m1/s1	CCC(C)CCCCCCCCCCCCC(=O)O[C@H](COC(=O)CCCCCCCCCCC(C)C)COP(=O)(O)OCC(COP(=O)(O)OC[C@@H](COC(=O)CCCCCCCCCC(C)C)OC(=O)CCCCCCCCCCCCCCCCC(C)C)O	0	HMDB0076702	NA	NA	NA	NA	NA	FALSE	0	TRUE	1	Organic compounds	Lipids and lipid-like molecules	Glycerophospholipids	Glycerophosphoglycerophosphoglycerols	Cardiolipins
131783462	CL(a-13:0/i-20:0/i-14:0/a-17:0)[rac]	C73H142O17P2	1352.972227	1353.975582	1	DYLYVNRTAQKKBF-CNCDLFKZSA-N	InChI=1S/C73H142O17P2/c1-9-65(7)51-43-35-27-20-17-18-22-30-40-48-56-73(78)89-68(59-83-70(75)53-45-37-28-24-23-26-34-42-50-64(5)6)61-87-91(79,80)85-57-67(74)58-86-92(81,82)88-62-69(60-84-71(76)54-46-38-32-31-36-44-52-66(8)10-2)90-72(77)55-47-39-29-21-16-14-12-11-13-15-19-25-33-41-49-63(3)4/h63-69,74H,9-62H2,1-8H3,(H,79,80)(H,81,82)/t65?,66?,67-,68-,69-/m1/s1	CCC(C)CCCCCCCCCCCCC(=O)O[C@H](COC(=O)CCCCCCCCCCC(C)C)COP(=O)(O)OC[C@H](COP(=O)(O)OC[C@@H](COC(=O)CCCCCCCCC(C)CC)OC(=O)CCCCCCCCCCCCCCCCC(C)C)O	0	HMDB0076703	NA	NA	NA	NA	NA	FALSE	0	TRUE	1	Organic compounds	Lipids and lipid-like molecules	Glycerophospholipids	Glycerophosphoglycerophosphoglycerols	Cardiolipins
131783463	CL(i-13:0/i-20:0/i-14:0/18:2(9Z,11Z))	C74H140O17P2	1362.956577	1363.959932	1	AEJBCUSURQPZCF-RZCXWTSWSA-N	InChI=1S/C74H140O17P2/c1-8-9-10-11-12-13-14-15-16-20-23-26-35-43-50-57-73(78)90-69(61-84-71(76)55-48-41-34-29-28-32-39-46-53-66(4)5)63-88-92(80,81)86-59-68(75)60-87-93(82,83)89-64-70(62-85-72(77)56-49-42-37-30-33-40-47-54-67(6)7)91-74(79)58-51-44-36-27-24-21-18-17-19-22-25-31-38-45-52-65(2)3/h13-16,65-70,75H,8-12,17-64H2,1-7H3,(H,80,81)(H,82,83)/t68?,69-,70-/m1/s1	CCCCCC/C=C\C=C/CCCCCCCC(=O)O[C@H](COC(=O)CCCCCCCCCCC(C)C)COP(=O)(O)OCC(COP(=O)(O)OC[C@@H](COC(=O)CCCCCCCCCC(C)C)OC(=O)CCCCCCCCCCCCCCCCC(C)C)O	0	HMDB0076704	NA	NA	NA	NA	NA	FALSE	0	TRUE	1	Organic compounds	Lipids and lipid-like molecules	Glycerophospholipids	Glycerophosphoglycerophosphoglycerols	Cardiolipins
131783464	CL(i-13:0/i-20:0/i-14:0/i-18:0)	C74H144O17P2	1366.987877	1367.991232	1	OIWDEKKLXWTLNQ-NMBHUINNSA-N	InChI=1S/C74H144O17P2/c1-64(2)50-42-34-26-19-15-11-9-10-12-17-21-31-40-48-56-73(78)91-70(61-85-72(77)55-47-39-33-25-29-37-45-53-67(7)8)63-89-93(82,83)87-59-68(75)58-86-92(80,81)88-62-69(60-84-71(76)54-46-38-30-24-23-28-36-44-52-66(5)6)90-74(79)57-49-41-32-22-18-14-13-16-20-27-35-43-51-65(3)4/h64-70,75H,9-63H2,1-8H3,(H,80,81)(H,82,83)/t68?,69-,70-/m1/s1	CC(C)CCCCCCCCCCCCCCCCC(=O)O[C@H](COC(=O)CCCCCCCCCC(C)C)COP(=O)(O)OCC(COP(=O)(O)OC[C@@H](COC(=O)CCCCCCCCCCC(C)C)OC(=O)CCCCCCCCCCCCCCC(C)C)O	0	HMDB0076705	NA	NA	NA	NA	NA	FALSE	0	TRUE	1	Organic compounds	Lipids and lipid-like molecules	Glycerophospholipids	Glycerophosphoglycerophosphoglycerols	Cardiolipins
131783465	CL(a-13:0/i-20:0/i-14:0/18:2(9Z,11Z))[rac]	C74H140O17P2	1362.956577	1363.959932	1	OZFQDZMJDRCORR-GGQNNOEVSA-N	InChI=1S/C74H140O17P2/c1-8-10-11-12-13-14-15-16-17-21-24-27-34-43-50-57-73(78)90-69(61-84-71(76)55-48-41-33-30-29-32-39-46-53-66(5)6)63-88-92(80,81)86-59-68(75)60-87-93(82,83)89-64-70(62-85-72(77)56-49-42-37-36-40-47-54-67(7)9-2)91-74(79)58-51-44-35-28-25-22-19-18-20-23-26-31-38-45-52-65(3)4/h14-17,65-70,75H,8-13,18-64H2,1-7H3,(H,80,81)(H,82,83)/t67?,68-,69-,70-/m1/s1	CCCCCC/C=C\C=C/CCCCCCCC(=O)O[C@H](COC(=O)CCCCCCCCCCC(C)C)COP(=O)(O)OC[C@H](COP(=O)(O)OC[C@@H](COC(=O)CCCCCCCCC(C)CC)OC(=O)CCCCCCCCCCCCCCCCC(C)C)O	0	HMDB0076706	NA	NA	NA	NA	NA	FALSE	0	TRUE	1	Organic compounds	Lipids and lipid-like molecules	Glycerophospholipids	Glycerophosphoglycerophosphoglycerols	Cardiolipins
131783466	CL(a-13:0/i-20:0/i-14:0/i-18:0)[rac]	C74H144O17P2	1366.987877	1367.991232	1	VZFOVVTVPJGFKN-GUERLEBKSA-N	InChI=1S/C74H144O17P2/c1-9-67(8)53-45-37-32-33-39-47-55-72(77)85-61-70(91-74(79)56-48-40-30-22-18-13-11-10-12-16-20-26-34-42-50-64(2)3)63-89-93(82,83)87-59-68(75)58-86-92(80,81)88-62-69(60-84-71(76)54-46-38-29-25-24-28-36-44-52-66(6)7)90-73(78)57-49-41-31-23-19-15-14-17-21-27-35-43-51-65(4)5/h64-70,75H,9-63H2,1-8H3,(H,80,81)(H,82,83)/t67?,68-,69-,70-/m1/s1	CCC(C)CCCCCCCCC(=O)OC[C@H](COP(=O)(O)OC[C@@H](COP(=O)(O)OC[C@@H](COC(=O)CCCCCCCCCCC(C)C)OC(=O)CCCCCCCCCCCCCCC(C)C)O)OC(=O)CCCCCCCCCCCCCCCCC(C)C	0	HMDB0076707	NA	NA	NA	NA	NA	FALSE	0	TRUE	1	Organic compounds	Lipids and lipid-like molecules	Glycerophospholipids	Glycerophosphoglycerophosphoglycerols	Cardiolipins
131783467	CL(i-13:0/i-20:0/i-14:0/i-19:0)	C75H146O17P2	1381.003527	1382.006882	1	CPWGHSYABNMUMI-ALCJMYJCSA-N	InChI=1S/C75H146O17P2/c1-65(2)51-43-35-27-20-16-12-9-10-14-18-22-32-41-49-57-75(80)92-71(62-86-73(78)56-48-40-34-26-30-38-46-54-68(7)8)64-90-94(83,84)88-60-69(76)59-87-93(81,82)89-63-70(61-85-72(77)55-47-39-31-25-24-29-37-45-53-67(5)6)91-74(79)58-50-42-33-23-19-15-11-13-17-21-28-36-44-52-66(3)4/h65-71,76H,9-64H2,1-8H3,(H,81,82)(H,83,84)/t69?,70-,71-/m1/s1	CC(C)CCCCCCCCCCCCCCCCC(=O)O[C@H](COC(=O)CCCCCCCCCC(C)C)COP(=O)(O)OCC(COP(=O)(O)OC[C@@H](COC(=O)CCCCCCCCCCC(C)C)OC(=O)CCCCCCCCCCCCCCCC(C)C)O	0	HMDB0076708	NA	NA	NA	NA	NA	FALSE	0	TRUE	1	Organic compounds	Lipids and lipid-like molecules	Glycerophospholipids	Glycerophosphoglycerophosphoglycerols	Cardiolipins
131783468	CL(a-13:0/i-20:0/i-14:0/i-19:0)[rac]	C75H146O17P2	1381.003527	1382.006882	1	INCFKFYNRXURFP-VJMMPQDESA-N	InChI=1S/C75H146O17P2/c1-9-68(8)54-46-38-33-34-40-48-56-73(78)86-62-71(92-75(80)57-49-41-31-23-19-15-11-10-13-17-21-27-35-43-51-65(2)3)64-90-94(83,84)88-60-69(76)59-87-93(81,82)89-63-70(61-85-72(77)55-47-39-30-26-25-29-37-45-53-67(6)7)91-74(79)58-50-42-32-24-20-16-12-14-18-22-28-36-44-52-66(4)5/h65-71,76H,9-64H2,1-8H3,(H,81,82)(H,83,84)/t68?,69-,70-,71-/m1/s1	CCC(C)CCCCCCCCC(=O)OC[C@H](COP(=O)(O)OC[C@@H](COP(=O)(O)OC[C@@H](COC(=O)CCCCCCCCCCC(C)C)OC(=O)CCCCCCCCCCCCCCCC(C)C)O)OC(=O)CCCCCCCCCCCCCCCCC(C)C	0	HMDB0076709	NA	NA	NA	NA	NA	FALSE	0	TRUE	1	Organic compounds	Lipids and lipid-like molecules	Glycerophospholipids	Glycerophosphoglycerophosphoglycerols	Cardiolipins
131783469	CL(i-13:0/i-20:0/i-14:0/i-20:0)	C76H148O17P2	1395.019177	1396.022532	1	NKVSNHZDTJZKFP-XEWXUWNBSA-N	InChI=1S/C76H148O17P2/c1-66(2)52-44-36-28-21-17-13-9-11-15-19-23-33-42-50-58-75(80)92-71(62-86-73(78)56-48-40-32-26-25-30-38-46-54-68(5)6)64-90-94(82,83)88-60-70(77)61-89-95(84,85)91-65-72(63-87-74(79)57-49-41-35-27-31-39-47-55-69(7)8)93-76(81)59-51-43-34-24-20-16-12-10-14-18-22-29-37-45-53-67(3)4/h66-72,77H,9-65H2,1-8H3,(H,82,83)(H,84,85)/t70?,71-,72-/m1/s1	CC(C)CCCCCCCCCCCCCCCCC(=O)O[C@H](COC(=O)CCCCCCCCCCC(C)C)COP(=O)(O)OCC(COP(=O)(O)OC[C@@H](COC(=O)CCCCCCCCCC(C)C)OC(=O)CCCCCCCCCCCCCCCCC(C)C)O	0	HMDB0076710	NA	NA	NA	NA	NA	FALSE	0	TRUE	1	Organic compounds	Lipids and lipid-like molecules	Glycerophospholipids	Glycerophosphoglycerophosphoglycerols	Cardiolipins
131783470	CL(a-13:0/i-20:0/i-14:0/i-20:0)[rac]	C76H148O17P2	1395.019177	1396.022532	1	HDEFCNMJDJWMKH-YCAWCNGLSA-N	InChI=1S/C76H148O17P2/c1-9-69(8)55-47-39-34-35-41-49-57-74(79)87-63-72(93-76(81)59-51-43-33-25-21-17-13-11-15-19-23-29-37-45-53-67(4)5)65-91-95(84,85)89-61-70(77)60-88-94(82,83)90-64-71(62-86-73(78)56-48-40-31-27-26-30-38-46-54-68(6)7)92-75(80)58-50-42-32-24-20-16-12-10-14-18-22-28-36-44-52-66(2)3/h66-72,77H,9-65H2,1-8H3,(H,82,83)(H,84,85)/t69?,70-,71-,72-/m1/s1	CCC(C)CCCCCCCCC(=O)OC[C@H](COP(=O)(O)OC[C@@H](COP(=O)(O)OC[C@@H](COC(=O)CCCCCCCCCCC(C)C)OC(=O)CCCCCCCCCCCCCCCCC(C)C)O)OC(=O)CCCCCCCCCCCCCCCCC(C)C	0	HMDB0076711	NA	NA	NA	NA	NA	FALSE	0	TRUE	1	Organic compounds	Lipids and lipid-like molecules	Glycerophospholipids	Glycerophosphoglycerophosphoglycerols	Cardiolipins
131783471	CL(i-13:0/i-20:0/i-14:0/i-21:0)	C77H150O17P2	1409.034827	1410.038182	1	HOGHYFLGMBOEJL-PZJXYAHLSA-N	InChI=1S/C77H150O17P2/c1-67(2)53-45-37-29-22-18-14-10-9-11-16-20-24-34-43-51-59-76(81)93-72(63-87-74(79)57-49-41-33-27-26-31-39-47-55-69(5)6)65-91-95(83,84)89-61-71(78)62-90-96(85,86)92-66-73(64-88-75(80)58-50-42-36-28-32-40-48-56-70(7)8)94-77(82)60-52-44-35-25-21-17-13-12-15-19-23-30-38-46-54-68(3)4/h67-73,78H,9-66H2,1-8H3,(H,83,84)(H,85,86)/t71?,72-,73-/m1/s1	CC(C)CCCCCCCCCCCCCCCCCC(=O)O[C@H](COC(=O)CCCCCCCCCCC(C)C)COP(=O)(O)OCC(COP(=O)(O)OC[C@@H](COC(=O)CCCCCCCCCC(C)C)OC(=O)CCCCCCCCCCCCCCCCC(C)C)O	0	HMDB0076712	NA	NA	NA	NA	NA	FALSE	0	TRUE	1	Organic compounds	Lipids and lipid-like molecules	Glycerophospholipids	Glycerophosphoglycerophosphoglycerols	Cardiolipins
131783472	CL(a-13:0/i-20:0/i-14:0/i-21:0)[rac]	C77H150O17P2	1409.034827	1410.038182	1	XNSBJXPSIMOXOV-JBVOCFLYSA-N	InChI=1S/C77H150O17P2/c1-9-70(8)56-48-40-35-36-42-50-58-75(80)88-64-73(94-77(82)60-52-44-34-26-22-18-14-13-16-20-24-30-38-46-54-68(4)5)66-92-96(85,86)90-62-71(78)61-89-95(83,84)91-65-72(63-87-74(79)57-49-41-32-28-27-31-39-47-55-69(6)7)93-76(81)59-51-43-33-25-21-17-12-10-11-15-19-23-29-37-45-53-67(2)3/h67-73,78H,9-66H2,1-8H3,(H,83,84)(H,85,86)/t70?,71-,72-,73-/m1/s1	CCC(C)CCCCCCCCC(=O)OC[C@H](COP(=O)(O)OC[C@@H](COP(=O)(O)OC[C@@H](COC(=O)CCCCCCCCCCC(C)C)OC(=O)CCCCCCCCCCCCCCCCCC(C)C)O)OC(=O)CCCCCCCCCCCCCCCCC(C)C	0	HMDB0076713	NA	NA	NA	NA	NA	FALSE	0	TRUE	1	Organic compounds	Lipids and lipid-like molecules	Glycerophospholipids	Glycerophosphoglycerophosphoglycerols	Cardiolipins
131783473	CL(i-13:0/i-20:0/i-14:0/a-21:0)[rac]	C77H150O17P2	1409.034827	1410.038182	1	XUBBWRVRBYAETR-ZLMNFAJRSA-N	InChI=1S/C77H150O17P2/c1-9-70(8)56-48-40-32-23-19-15-11-13-17-21-25-35-44-52-59-76(81)93-72(63-87-74(79)57-49-41-33-27-26-30-38-46-54-68(4)5)65-91-95(83,84)89-61-71(78)62-90-96(85,86)92-66-73(64-88-75(80)58-50-42-36-28-31-39-47-55-69(6)7)94-77(82)60-51-43-34-24-20-16-12-10-14-18-22-29-37-45-53-67(2)3/h67-73,78H,9-66H2,1-8H3,(H,83,84)(H,85,86)/t70?,71?,72-,73-/m1/s1	CCC(C)CCCCCCCCCCCCCCCCC(=O)O[C@H](COC(=O)CCCCCCCCCCC(C)C)COP(=O)(O)OCC(COP(=O)(O)OC[C@@H](COC(=O)CCCCCCCCCC(C)C)OC(=O)CCCCCCCCCCCCCCCCC(C)C)O	0	HMDB0076714	NA	NA	NA	NA	NA	FALSE	0	TRUE	1	Organic compounds	Lipids and lipid-like molecules	Glycerophospholipids	Glycerophosphoglycerophosphoglycerols	Cardiolipins
131783474	CL(a-13:0/i-20:0/i-14:0/a-21:0)[rac]	C77H150O17P2	1409.034827	1410.038182	1	KKLSKLCUVJQHFV-YVOZOAAXSA-N	InChI=1S/C77H150O17P2/c1-9-69(7)55-47-39-31-24-20-16-12-14-18-22-26-34-44-52-59-76(81)93-72(63-87-74(79)57-49-41-32-28-27-30-38-46-54-68(5)6)65-91-95(83,84)89-61-71(78)62-90-96(85,86)92-66-73(64-88-75(80)58-50-42-36-35-40-48-56-70(8)10-2)94-77(82)60-51-43-33-25-21-17-13-11-15-19-23-29-37-45-53-67(3)4/h67-73,78H,9-66H2,1-8H3,(H,83,84)(H,85,86)/t69?,70?,71-,72-,73-/m1/s1	CCC(C)CCCCCCCCCCCCCCCCC(=O)O[C@H](COC(=O)CCCCCCCCCCC(C)C)COP(=O)(O)OC[C@H](COP(=O)(O)OC[C@@H](COC(=O)CCCCCCCCC(C)CC)OC(=O)CCCCCCCCCCCCCCCCC(C)C)O	0	HMDB0076715	NA	NA	NA	NA	NA	FALSE	0	TRUE	1	Organic compounds	Lipids and lipid-like molecules	Glycerophospholipids	Glycerophosphoglycerophosphoglycerols	Cardiolipins
131783475	CL(i-13:0/i-20:0/i-14:0/i-22:0)	C78H152O17P2	1423.050477	1424.053832	1	HNQUZSGZJKDSPX-QKNLQUJSSA-N	InChI=1S/C78H152O17P2/c1-68(2)54-46-38-30-23-19-15-11-9-10-12-17-21-25-35-44-52-60-77(82)94-73(64-88-75(80)58-50-42-34-28-27-32-40-48-56-70(5)6)66-92-96(84,85)90-62-72(79)63-91-97(86,87)93-67-74(65-89-76(81)59-51-43-37-29-33-41-49-57-71(7)8)95-78(83)61-53-45-36-26-22-18-14-13-16-20-24-31-39-47-55-69(3)4/h68-74,79H,9-67H2,1-8H3,(H,84,85)(H,86,87)/t72?,73-,74-/m1/s1	CC(C)CCCCCCCCCCCCCCCCCCC(=O)O[C@H](COC(=O)CCCCCCCCCCC(C)C)COP(=O)(O)OCC(COP(=O)(O)OC[C@@H](COC(=O)CCCCCCCCCC(C)C)OC(=O)CCCCCCCCCCCCCCCCC(C)C)O	0	HMDB0076716	NA	NA	NA	NA	NA	FALSE	0	TRUE	1	Organic compounds	Lipids and lipid-like molecules	Glycerophospholipids	Glycerophosphoglycerophosphoglycerols	Cardiolipins
131783476	CL(a-13:0/i-20:0/i-14:0/i-22:0)[rac]	C78H152O17P2	1423.050477	1424.053832	1	VBLWCWSCSAVXAU-XMCIFKCVSA-N	InChI=1S/C78H152O17P2/c1-9-71(8)57-49-41-36-37-43-51-59-76(81)89-65-74(95-78(83)61-53-45-35-27-23-19-15-14-17-21-25-31-39-47-55-69(4)5)67-93-97(86,87)91-63-72(79)62-90-96(84,85)92-66-73(64-88-75(80)58-50-42-33-29-28-32-40-48-56-70(6)7)94-77(82)60-52-44-34-26-22-18-13-11-10-12-16-20-24-30-38-46-54-68(2)3/h68-74,79H,9-67H2,1-8H3,(H,84,85)(H,86,87)/t71?,72-,73-,74-/m1/s1	CCC(C)CCCCCCCCC(=O)OC[C@H](COP(=O)(O)OC[C@@H](COP(=O)(O)OC[C@@H](COC(=O)CCCCCCCCCCC(C)C)OC(=O)CCCCCCCCCCCCCCCCCCC(C)C)O)OC(=O)CCCCCCCCCCCCCCCCC(C)C	0	HMDB0076717	NA	NA	NA	NA	NA	FALSE	0	TRUE	1	Organic compounds	Lipids and lipid-like molecules	Glycerophospholipids	Glycerophosphoglycerophosphoglycerols	Cardiolipins
131783477	CL(i-13:0/i-20:0/i-14:0/i-24:0)	C80H156O17P2	1451.081778	1452.085132	1	PAKVIXAEDNNIFI-DBZNONRLSA-N	InChI=1S/C80H156O17P2/c1-70(2)56-48-40-32-25-21-17-13-11-9-10-12-14-19-23-27-37-46-54-62-79(84)96-75(66-90-77(82)60-52-44-36-30-29-34-42-50-58-72(5)6)68-94-98(86,87)92-64-74(81)65-93-99(88,89)95-69-76(67-91-78(83)61-53-45-39-31-35-43-51-59-73(7)8)97-80(85)63-55-47-38-28-24-20-16-15-18-22-26-33-41-49-57-71(3)4/h70-76,81H,9-69H2,1-8H3,(H,86,87)(H,88,89)/t74?,75-,76-/m1/s1	CC(C)CCCCCCCCCCCCCCCCCCCCC(=O)O[C@H](COC(=O)CCCCCCCCCCC(C)C)COP(=O)(O)OCC(COP(=O)(O)OC[C@@H](COC(=O)CCCCCCCCCC(C)C)OC(=O)CCCCCCCCCCCCCCCCC(C)C)O	0	HMDB0076718	NA	NA	NA	NA	NA	FALSE	0	TRUE	1	Organic compounds	Lipids and lipid-like molecules	Glycerophospholipids	Glycerophosphoglycerophosphoglycerols	Cardiolipins
131783478	CL(a-13:0/i-20:0/i-14:0/i-24:0)[rac]	C80H156O17P2	1451.081778	1452.085132	1	ZHSWMPKDAGXQAC-MGMJZQPYSA-N	InChI=1S/C80H156O17P2/c1-9-73(8)59-51-43-38-39-45-53-61-78(83)91-67-76(97-80(85)63-55-47-37-29-25-21-17-16-19-23-27-33-41-49-57-71(4)5)69-95-99(88,89)93-65-74(81)64-92-98(86,87)94-68-75(66-90-77(82)60-52-44-35-31-30-34-42-50-58-72(6)7)96-79(84)62-54-46-36-28-24-20-15-13-11-10-12-14-18-22-26-32-40-48-56-70(2)3/h70-76,81H,9-69H2,1-8H3,(H,86,87)(H,88,89)/t73?,74-,75-,76-/m1/s1	CCC(C)CCCCCCCCC(=O)OC[C@H](COP(=O)(O)OC[C@@H](COP(=O)(O)OC[C@@H](COC(=O)CCCCCCCCCCC(C)C)OC(=O)CCCCCCCCCCCCCCCCCCCCC(C)C)O)OC(=O)CCCCCCCCCCCCCCCCC(C)C	0	HMDB0076719	NA	NA	NA	NA	NA	FALSE	0	TRUE	1	Organic compounds	Lipids and lipid-like molecules	Glycerophospholipids	Glycerophosphoglycerophosphoglycerols	Cardiolipins
131783479	CL(i-13:0/i-20:0/i-14:0/a-25:0)[rac]	C81H158O17P2	1465.097428	1466.100782	1	QCPFSADADDCJCV-QWKJUJKCSA-N	InChI=1S/C81H158O17P2/c1-9-74(8)60-52-44-36-27-23-19-14-12-10-11-13-15-20-24-28-38-47-55-63-80(85)97-76(67-91-78(83)61-53-45-37-31-30-34-42-50-58-72(4)5)69-95-99(87,88)93-65-75(82)66-94-100(89,90)96-70-77(68-92-79(84)62-54-46-40-32-35-43-51-59-73(6)7)98-81(86)64-56-48-39-29-25-21-17-16-18-22-26-33-41-49-57-71(2)3/h71-77,82H,9-70H2,1-8H3,(H,87,88)(H,89,90)/t74?,75?,76-,77-/m1/s1	CCC(C)CCCCCCCCCCCCCCCCCCCCC(=O)O[C@H](COC(=O)CCCCCCCCCCC(C)C)COP(=O)(O)OCC(COP(=O)(O)OC[C@@H](COC(=O)CCCCCCCCCC(C)C)OC(=O)CCCCCCCCCCCCCCCCC(C)C)O	0	HMDB0076720	NA	NA	NA	NA	NA	FALSE	0	TRUE	1	Organic compounds	Lipids and lipid-like molecules	Glycerophospholipids	Glycerophosphoglycerophosphoglycerols	Cardiolipins
131783480	CL(a-13:0/i-20:0/i-14:0/a-25:0)[rac]	C81H158O17P2	1465.097428	1466.100782	1	OKSFCTPODPFQFW-NLFQNMFLSA-N	InChI=1S/C81H158O17P2/c1-9-73(7)59-51-43-35-28-24-20-15-13-11-12-14-16-21-25-29-37-47-55-63-80(85)97-76(67-91-78(83)61-53-45-36-32-31-34-42-50-58-72(5)6)69-95-99(87,88)93-65-75(82)66-94-100(89,90)96-70-77(68-92-79(84)62-54-46-40-39-44-52-60-74(8)10-2)98-81(86)64-56-48-38-30-26-22-18-17-19-23-27-33-41-49-57-71(3)4/h71-77,82H,9-70H2,1-8H3,(H,87,88)(H,89,90)/t73?,74?,75-,76-,77-/m1/s1	CCC(C)CCCCCCCCCCCCCCCCCCCCC(=O)O[C@H](COC(=O)CCCCCCCCCCC(C)C)COP(=O)(O)OC[C@H](COP(=O)(O)OC[C@@H](COC(=O)CCCCCCCCC(C)CC)OC(=O)CCCCCCCCCCCCCCCCC(C)C)O	0	HMDB0076721	NA	NA	NA	NA	NA	FALSE	0	TRUE	1	Organic compounds	Lipids and lipid-like molecules	Glycerophospholipids	Glycerophosphoglycerophosphoglycerols	Cardiolipins
131783481	CL(i-13:0/i-20:0/i-15:0/i-12:0)	C69H134O17P2	1296.909627	1297.912982	1	NXMHNXLFNUXING-FWUMRSGVSA-N	InChI=1S/C69H134O17P2/c1-59(2)45-37-29-21-16-13-11-9-10-12-14-18-25-35-43-51-68(73)85-64(55-80-67(72)50-42-34-26-20-23-31-39-47-61(5)6)57-83-87(75,76)81-53-63(70)54-82-88(77,78)84-58-65(86-69(74)52-44-36-28-27-32-40-48-62(7)8)56-79-66(71)49-41-33-24-19-15-17-22-30-38-46-60(3)4/h59-65,70H,9-58H2,1-8H3,(H,75,76)(H,77,78)/t63?,64-,65-/m1/s1	CC(C)CCCCCCCCCCCCCCCCC(=O)O[C@H](COC(=O)CCCCCCCCCC(C)C)COP(=O)(O)OCC(COP(=O)(O)OC[C@@H](COC(=O)CCCCCCCCCCCC(C)C)OC(=O)CCCCCCCCC(C)C)O	0	HMDB0076722	NA	NA	NA	NA	NA	FALSE	0	TRUE	1	Organic compounds	Lipids and lipid-like molecules	Glycerophospholipids	Glycerophosphoglycerophosphoglycerols	Cardiolipins
131783482	CL(a-13:0/i-20:0/a-15:0/i-12:0)[rac]	C69H134O17P2	1296.909627	1297.912982	1	QMUNFJGNRWSKBN-NMRGXEAOSA-N	InChI=1S/C69H134O17P2/c1-9-61(7)47-39-31-22-19-20-23-33-41-49-66(71)79-55-65(86-69(74)52-44-36-27-25-30-38-46-60(5)6)58-84-88(77,78)82-54-63(70)53-81-87(75,76)83-57-64(56-80-67(72)50-42-34-28-26-32-40-48-62(8)10-2)85-68(73)51-43-35-24-18-16-14-12-11-13-15-17-21-29-37-45-59(3)4/h59-65,70H,9-58H2,1-8H3,(H,75,76)(H,77,78)/t61?,62?,63-,64+,65+/m0/s1	CCC(C)CCCCCCCCCCC(=O)OC[C@H](COP(=O)(O)OC[C@H](COP(=O)(O)OC[C@@H](COC(=O)CCCCCCCCC(C)CC)OC(=O)CCCCCCCCCCCCCCCCC(C)C)O)OC(=O)CCCCCCCCC(C)C	0	HMDB0076723	NA	NA	NA	NA	NA	FALSE	0	TRUE	1	Organic compounds	Lipids and lipid-like molecules	Glycerophospholipids	Glycerophosphoglycerophosphoglycerols	Cardiolipins
131783483	CL(i-13:0/i-20:0/a-15:0/i-12:0)[rac]	C69H134O17P2	1296.909627	1297.912982	1	IROQDMZAFXKRLA-JKBBBKPCSA-N	InChI=1S/C69H134O17P2/c1-9-62(8)48-40-32-23-18-19-24-33-41-49-66(71)79-56-65(86-69(74)52-44-36-28-27-31-39-47-61(6)7)58-84-88(77,78)82-54-63(70)53-81-87(75,76)83-57-64(55-80-67(72)50-42-34-26-20-22-30-38-46-60(4)5)85-68(73)51-43-35-25-17-15-13-11-10-12-14-16-21-29-37-45-59(2)3/h59-65,70H,9-58H2,1-8H3,(H,75,76)(H,77,78)/t62?,63?,64-,65-/m1/s1	CCC(C)CCCCCCCCCCC(=O)OC[C@H](COP(=O)(O)OCC(COP(=O)(O)OC[C@@H](COC(=O)CCCCCCCCCC(C)C)OC(=O)CCCCCCCCCCCCCCCCC(C)C)O)OC(=O)CCCCCCCCC(C)C	0	HMDB0076724	NA	NA	NA	NA	NA	FALSE	0	TRUE	1	Organic compounds	Lipids and lipid-like molecules	Glycerophospholipids	Glycerophosphoglycerophosphoglycerols	Cardiolipins
131783484	CL(a-13:0/i-20:0/i-15:0/i-12:0)[rac]	C69H134O17P2	1296.909627	1297.912982	1	QAWLGKPOLZAVOW-PJJXRTPTSA-N	InChI=1S/C69H134O17P2/c1-9-62(8)48-40-32-26-28-34-42-50-67(72)80-56-64(85-68(73)51-43-35-24-19-15-13-11-10-12-14-17-21-29-37-45-59(2)3)57-83-87(75,76)81-53-63(70)54-82-88(77,78)84-58-65(86-69(74)52-44-36-27-25-31-39-47-61(6)7)55-79-66(71)49-41-33-23-20-16-18-22-30-38-46-60(4)5/h59-65,70H,9-58H2,1-8H3,(H,75,76)(H,77,78)/t62?,63-,64+,65+/m0/s1	CCC(C)CCCCCCCCC(=O)OC[C@H](COP(=O)(O)OC[C@@H](COP(=O)(O)OC[C@@H](COC(=O)CCCCCCCCCCCC(C)C)OC(=O)CCCCCCCCC(C)C)O)OC(=O)CCCCCCCCCCCCCCCCC(C)C	0	HMDB0076725	NA	NA	NA	NA	NA	FALSE	0	TRUE	1	Organic compounds	Lipids and lipid-like molecules	Glycerophospholipids	Glycerophosphoglycerophosphoglycerols	Cardiolipins
131783485	CL(i-13:0/i-20:0/i-15:0/i-13:0)	C70H136O17P2	1310.925277	1311.928632	1	PSRATNVNGYRTAQ-OGAMCQQPSA-N	InChI=1S/C70H136O17P2/c1-60(2)46-38-30-22-16-13-11-9-10-12-14-18-27-36-44-52-69(74)86-65(57-81-68(73)51-43-35-28-20-24-32-40-48-62(5)6)58-84-88(76,77)82-54-64(71)55-83-89(78,79)85-59-66(87-70(75)53-45-37-29-21-25-33-41-49-63(7)8)56-80-67(72)50-42-34-26-19-15-17-23-31-39-47-61(3)4/h60-66,71H,9-59H2,1-8H3,(H,76,77)(H,78,79)/t64?,65-,66-/m1/s1	CC(C)CCCCCCCCCCCCCCCCC(=O)O[C@H](COC(=O)CCCCCCCCCC(C)C)COP(=O)(O)OCC(COP(=O)(O)OC[C@@H](COC(=O)CCCCCCCCCCCC(C)C)OC(=O)CCCCCCCCCC(C)C)O	0	HMDB0076726	NA	NA	NA	NA	NA	FALSE	0	TRUE	1	Organic compounds	Lipids and lipid-like molecules	Glycerophospholipids	Glycerophosphoglycerophosphoglycerols	Cardiolipins
131783486	CL(a-13:0/i-20:0/a-15:0/i-13:0)[rac]	C70H136O17P2	1310.925277	1311.928632	1	MKDSNBNJDYNFIT-JWAQNRQTSA-N	InChI=1S/C70H136O17P2/c1-9-62(7)48-40-32-24-19-20-25-34-42-50-67(72)80-56-65(87-70(75)53-45-37-27-21-23-31-39-47-61(5)6)58-84-88(76,77)82-54-64(71)55-83-89(78,79)85-59-66(57-81-68(73)51-43-35-29-28-33-41-49-63(8)10-2)86-69(74)52-44-36-26-18-16-14-12-11-13-15-17-22-30-38-46-60(3)4/h60-66,71H,9-59H2,1-8H3,(H,76,77)(H,78,79)/t62?,63?,64-,65-,66-/m1/s1	CCC(C)CCCCCCCCCCC(=O)OC[C@H](COP(=O)(O)OC[C@H](COP(=O)(O)OC[C@@H](COC(=O)CCCCCCCCC(C)CC)OC(=O)CCCCCCCCCCCCCCCCC(C)C)O)OC(=O)CCCCCCCCCC(C)C	0	HMDB0076727	NA	NA	NA	NA	NA	FALSE	0	TRUE	1	Organic compounds	Lipids and lipid-like molecules	Glycerophospholipids	Glycerophosphoglycerophosphoglycerols	Cardiolipins
131783487	CL(i-13:0/i-20:0/a-15:0/i-13:0)[rac]	C70H136O17P2	1310.925277	1311.928632	1	HUWKKALMNABLCE-YEAKFCHLSA-N	InChI=1S/C70H136O17P2/c1-9-63(8)49-41-33-25-18-19-26-34-42-50-67(72)80-56-66(87-70(75)53-45-37-29-21-24-32-40-48-62(6)7)59-85-89(78,79)83-55-64(71)54-82-88(76,77)84-58-65(57-81-68(73)51-43-35-28-20-23-31-39-47-61(4)5)86-69(74)52-44-36-27-17-15-13-11-10-12-14-16-22-30-38-46-60(2)3/h60-66,71H,9-59H2,1-8H3,(H,76,77)(H,78,79)/t63?,64?,65-,66-/m1/s1	CCC(C)CCCCCCCCCCC(=O)OC[C@H](COP(=O)(O)OCC(COP(=O)(O)OC[C@@H](COC(=O)CCCCCCCCCC(C)C)OC(=O)CCCCCCCCCCCCCCCCC(C)C)O)OC(=O)CCCCCCCCCC(C)C	0	HMDB0076728	NA	NA	NA	NA	NA	FALSE	0	TRUE	1	Organic compounds	Lipids and lipid-like molecules	Glycerophospholipids	Glycerophosphoglycerophosphoglycerols	Cardiolipins
131783488	CL(a-13:0/i-20:0/i-15:0/i-13:0)[rac]	C70H136O17P2	1310.925277	1311.928632	1	OTMGIBFUMDJOHW-DNPRRJKTSA-N	InChI=1S/C70H136O17P2/c1-9-63(8)49-41-33-28-29-35-43-51-68(73)81-57-66(86-69(74)52-44-36-26-19-15-13-11-10-12-14-17-22-30-38-46-60(2)3)59-85-89(78,79)83-55-64(71)54-82-88(76,77)84-58-65(87-70(75)53-45-37-27-21-24-32-40-48-62(6)7)56-80-67(72)50-42-34-25-20-16-18-23-31-39-47-61(4)5/h60-66,71H,9-59H2,1-8H3,(H,76,77)(H,78,79)/t63?,64-,65-,66-/m1/s1	CCC(C)CCCCCCCCC(=O)OC[C@H](COP(=O)(O)OC[C@@H](COP(=O)(O)OC[C@@H](COC(=O)CCCCCCCCCCCC(C)C)OC(=O)CCCCCCCCCC(C)C)O)OC(=O)CCCCCCCCCCCCCCCCC(C)C	0	HMDB0076729	NA	NA	NA	NA	NA	FALSE	0	TRUE	1	Organic compounds	Lipids and lipid-like molecules	Glycerophospholipids	Glycerophosphoglycerophosphoglycerols	Cardiolipins
131783489	CL(i-13:0/i-20:0/a-15:0/a-13:0)[rac]	C70H136O17P2	1310.925277	1311.928632	1	HXVPMHDAPQWZLX-KPSKRVIJSA-N	InChI=1S/C70H136O17P2/c1-9-62(7)48-40-32-24-19-20-25-34-42-50-67(72)80-57-66(87-70(75)53-45-37-29-28-33-41-49-63(8)10-2)59-85-89(78,79)83-55-64(71)54-82-88(76,77)84-58-65(56-81-68(73)51-43-35-27-21-23-31-39-47-61(5)6)86-69(74)52-44-36-26-18-16-14-12-11-13-15-17-22-30-38-46-60(3)4/h60-66,71H,9-59H2,1-8H3,(H,76,77)(H,78,79)/t62?,63?,64?,65-,66-/m1/s1	CCC(C)CCCCCCCCCCC(=O)OC[C@H](COP(=O)(O)OCC(COP(=O)(O)OC[C@@H](COC(=O)CCCCCCCCCC(C)C)OC(=O)CCCCCCCCCCCCCCCCC(C)C)O)OC(=O)CCCCCCCCC(C)CC	0	HMDB0076730	NA	NA	NA	NA	NA	FALSE	0	TRUE	1	Organic compounds	Lipids and lipid-like molecules	Glycerophospholipids	Glycerophosphoglycerophosphoglycerols	Cardiolipins
131783490	CL(a-13:0/i-20:0/a-15:0/a-13:0)[rac]	C70H136O17P2	1310.925277	1311.928632	1	CEFNVAYCAQYZMS-JZGZLNDJSA-N	InChI=1S/C70H136O17P2/c1-9-61(6)47-39-31-23-20-21-24-34-42-50-67(72)80-56-66(87-70(75)53-45-37-29-27-33-41-49-63(8)11-3)59-85-89(78,79)83-55-64(71)54-82-88(76,77)84-58-65(57-81-68(73)51-43-35-28-26-32-40-48-62(7)10-2)86-69(74)52-44-36-25-19-17-15-13-12-14-16-18-22-30-38-46-60(4)5/h60-66,71H,9-59H2,1-8H3,(H,76,77)(H,78,79)/t61?,62?,63?,64-,65+,66+/m0/s1	CCC(C)CCCCCCCCCCC(=O)OC[C@H](COP(=O)(O)OC[C@H](COP(=O)(O)OC[C@@H](COC(=O)CCCCCCCCC(C)CC)OC(=O)CCCCCCCCCCCCCCCCC(C)C)O)OC(=O)CCCCCCCCC(C)CC	0	HMDB0076731	NA	NA	NA	NA	NA	FALSE	0	TRUE	1	Organic compounds	Lipids and lipid-like molecules	Glycerophospholipids	Glycerophosphoglycerophosphoglycerols	Cardiolipins
131783491	CL(i-13:0/i-20:0/i-15:0/a-13:0)[rac]	C70H136O17P2	1310.925277	1311.928632	1	PNHOSSVIZFVYDP-YEAKFCHLSA-N	InChI=1S/C70H136O17P2/c1-9-63(8)49-41-33-28-29-37-45-53-70(75)87-66(57-80-67(72)50-42-34-25-20-16-18-23-31-39-47-61(4)5)59-85-89(78,79)83-55-64(71)54-82-88(76,77)84-58-65(56-81-68(73)51-43-35-27-21-24-32-40-48-62(6)7)86-69(74)52-44-36-26-19-15-13-11-10-12-14-17-22-30-38-46-60(2)3/h60-66,71H,9-59H2,1-8H3,(H,76,77)(H,78,79)/t63?,64?,65-,66-/m1/s1	CCC(C)CCCCCCCCC(=O)O[C@H](COC(=O)CCCCCCCCCCCC(C)C)COP(=O)(O)OCC(COP(=O)(O)OC[C@@H](COC(=O)CCCCCCCCCC(C)C)OC(=O)CCCCCCCCCCCCCCCCC(C)C)O	0	HMDB0076732	NA	NA	NA	NA	NA	FALSE	0	TRUE	1	Organic compounds	Lipids and lipid-like molecules	Glycerophospholipids	Glycerophosphoglycerophosphoglycerols	Cardiolipins
131783492	CL(a-13:0/i-20:0/i-15:0/a-13:0)[rac]	C70H136O17P2	1310.925277	1311.928632	1	QVIUCDGMCYUVDC-RDNBTWMMSA-N	InChI=1S/C70H136O17P2/c1-9-62(7)48-40-32-26-28-35-43-51-68(73)81-57-65(86-69(74)52-44-36-25-20-16-14-12-11-13-15-18-22-30-38-46-60(3)4)58-84-88(76,77)82-54-64(71)55-83-89(78,79)85-59-66(87-70(75)53-45-37-29-27-33-41-49-63(8)10-2)56-80-67(72)50-42-34-24-21-17-19-23-31-39-47-61(5)6/h60-66,71H,9-59H2,1-8H3,(H,76,77)(H,78,79)/t62?,63?,64-,65+,66+/m0/s1	CCC(C)CCCCCCCCC(=O)OC[C@H](COP(=O)(O)OC[C@@H](COP(=O)(O)OC[C@@H](COC(=O)CCCCCCCCCCCC(C)C)OC(=O)CCCCCCCCC(C)CC)O)OC(=O)CCCCCCCCCCCCCCCCC(C)C	0	HMDB0076733	NA	NA	NA	NA	NA	FALSE	0	TRUE	1	Organic compounds	Lipids and lipid-like molecules	Glycerophospholipids	Glycerophosphoglycerophosphoglycerols	Cardiolipins
131783493	CL(i-13:0/i-20:0/i-15:0/i-14:0)	C71H138O17P2	1324.940927	1325.944282	1	QOMWJAJEVGBQLT-JCMNGIFSSA-N	InChI=1S/C71H138O17P2/c1-61(2)47-39-31-23-16-13-11-9-10-12-14-18-28-37-45-53-70(75)87-67(58-82-69(74)52-44-36-30-22-26-34-42-50-64(7)8)60-86-90(79,80)84-56-65(72)55-83-89(77,78)85-59-66(88-71(76)54-46-38-29-21-20-25-33-41-49-63(5)6)57-81-68(73)51-43-35-27-19-15-17-24-32-40-48-62(3)4/h61-67,72H,9-60H2,1-8H3,(H,77,78)(H,79,80)/t65?,66-,67-/m1/s1	CC(C)CCCCCCCCCCCCCCCCC(=O)O[C@H](COC(=O)CCCCCCCCCC(C)C)COP(=O)(O)OCC(COP(=O)(O)OC[C@@H](COC(=O)CCCCCCCCCCCC(C)C)OC(=O)CCCCCCCCCCC(C)C)O	0	HMDB0076734	NA	NA	NA	NA	NA	FALSE	0	TRUE	1	Organic compounds	Lipids and lipid-like molecules	Glycerophospholipids	Glycerophosphoglycerophosphoglycerols	Cardiolipins
131783494	CL(a-13:0/i-20:0/a-15:0/i-14:0)[rac]	C71H138O17P2	1324.940927	1325.944282	1	FYLRPMCHZJUHOS-VKIXXVAZSA-N	InChI=1S/C71H138O17P2/c1-9-63(7)49-41-33-25-20-22-26-35-43-51-68(73)81-57-66(88-71(76)54-46-38-28-21-19-24-32-40-48-62(5)6)59-85-89(77,78)83-55-65(72)56-84-90(79,80)86-60-67(58-82-69(74)52-44-36-30-29-34-42-50-64(8)10-2)87-70(75)53-45-37-27-18-16-14-12-11-13-15-17-23-31-39-47-61(3)4/h61-67,72H,9-60H2,1-8H3,(H,77,78)(H,79,80)/t63?,64?,65-,66-,67-/m1/s1	CCC(C)CCCCCCCCCCC(=O)OC[C@H](COP(=O)(O)OC[C@H](COP(=O)(O)OC[C@@H](COC(=O)CCCCCCCCC(C)CC)OC(=O)CCCCCCCCCCCCCCCCC(C)C)O)OC(=O)CCCCCCCCCCC(C)C	0	HMDB0076735	NA	NA	NA	NA	NA	FALSE	0	TRUE	1	Organic compounds	Lipids and lipid-like molecules	Glycerophospholipids	Glycerophosphoglycerophosphoglycerols	Cardiolipins
131783495	CL(i-13:0/i-20:0/a-15:0/i-14:0)[rac]	C71H138O17P2	1324.940927	1325.944282	1	DWXJBKDXEZFALS-YNVAKKACSA-N	InChI=1S/C71H138O17P2/c1-9-64(8)50-42-34-26-19-21-27-35-43-51-68(73)81-57-66(88-71(76)54-46-38-29-20-18-24-32-40-48-62(4)5)59-85-89(77,78)83-55-65(72)56-84-90(79,80)86-60-67(58-82-69(74)52-44-36-30-22-25-33-41-49-63(6)7)87-70(75)53-45-37-28-17-15-13-11-10-12-14-16-23-31-39-47-61(2)3/h61-67,72H,9-60H2,1-8H3,(H,77,78)(H,79,80)/t64?,65?,66-,67-/m1/s1	CCC(C)CCCCCCCCCCC(=O)OC[C@H](COP(=O)(O)OCC(COP(=O)(O)OC[C@@H](COC(=O)CCCCCCCCCC(C)C)OC(=O)CCCCCCCCCCCCCCCCC(C)C)O)OC(=O)CCCCCCCCCCC(C)C	0	HMDB0076736	NA	NA	NA	NA	NA	FALSE	0	TRUE	1	Organic compounds	Lipids and lipid-like molecules	Glycerophospholipids	Glycerophosphoglycerophosphoglycerols	Cardiolipins
131783496	CL(a-13:0/i-20:0/i-15:0/i-14:0)[rac]	C71H138O17P2	1324.940927	1325.944282	1	OWCUWYRNOGJTQB-OGILQYNYSA-N	InChI=1S/C71H138O17P2/c1-9-64(8)50-42-34-29-30-36-44-52-69(74)82-58-67(87-70(75)53-45-37-27-19-15-13-11-10-12-14-17-23-31-39-47-61(2)3)60-86-90(79,80)84-56-65(72)55-83-89(77,78)85-59-66(88-71(76)54-46-38-28-22-21-25-33-41-49-63(6)7)57-81-68(73)51-43-35-26-20-16-18-24-32-40-48-62(4)5/h61-67,72H,9-60H2,1-8H3,(H,77,78)(H,79,80)/t64?,65-,66-,67-/m1/s1	CCC(C)CCCCCCCCC(=O)OC[C@H](COP(=O)(O)OC[C@@H](COP(=O)(O)OC[C@@H](COC(=O)CCCCCCCCCCCC(C)C)OC(=O)CCCCCCCCCCC(C)C)O)OC(=O)CCCCCCCCCCCCCCCCC(C)C	0	HMDB0076737	NA	NA	NA	NA	NA	FALSE	0	TRUE	1	Organic compounds	Lipids and lipid-like molecules	Glycerophospholipids	Glycerophosphoglycerophosphoglycerols	Cardiolipins
131783497	CL(i-13:0/i-20:0/i-15:0/i-15:0)	C72H140O17P2	1338.956577	1339.959932	1	RFZMVMBQMVUHRF-XCWUAJKBSA-N	InChI=1S/C72H140O17P2/c1-62(2)48-40-32-24-17-13-11-9-10-12-14-20-29-38-46-54-71(76)88-68(59-83-70(75)53-45-37-31-23-27-35-43-51-65(7)8)61-87-91(80,81)85-57-66(73)56-84-90(78,79)86-60-67(89-72(77)55-47-39-30-22-16-19-26-34-42-50-64(5)6)58-82-69(74)52-44-36-28-21-15-18-25-33-41-49-63(3)4/h62-68,73H,9-61H2,1-8H3,(H,78,79)(H,80,81)/t66?,67-,68-/m1/s1	CC(C)CCCCCCCCCCCCCCCCC(=O)O[C@H](COC(=O)CCCCCCCCCC(C)C)COP(=O)(O)OCC(COP(=O)(O)OC[C@@H](COC(=O)CCCCCCCCCCCC(C)C)OC(=O)CCCCCCCCCCCC(C)C)O	0	HMDB0076738	NA	NA	NA	NA	NA	FALSE	0	TRUE	1	Organic compounds	Lipids and lipid-like molecules	Glycerophospholipids	Glycerophosphoglycerophosphoglycerols	Cardiolipins
131783498	CL(a-13:0/i-20:0/a-15:0/i-15:0)[rac]	C72H140O17P2	1338.956577	1339.959932	1	FHKMQAGUAQICAY-IZFXDSFASA-N	InChI=1S/C72H140O17P2/c1-9-64(7)50-42-34-26-22-23-27-36-44-52-69(74)82-58-67(88-72(77)55-47-39-29-21-17-19-25-33-41-49-63(5)6)60-86-90(78,79)84-56-66(73)57-85-91(80,81)87-61-68(59-83-70(75)53-45-37-31-30-35-43-51-65(8)10-2)89-71(76)54-46-38-28-20-16-14-12-11-13-15-18-24-32-40-48-62(3)4/h62-68,73H,9-61H2,1-8H3,(H,78,79)(H,80,81)/t64?,65?,66-,67-,68-/m1/s1	CCC(C)CCCCCCCCCCC(=O)OC[C@H](COP(=O)(O)OC[C@H](COP(=O)(O)OC[C@@H](COC(=O)CCCCCCCCC(C)CC)OC(=O)CCCCCCCCCCCCCCCCC(C)C)O)OC(=O)CCCCCCCCCCCC(C)C	0	HMDB0076739	NA	NA	NA	NA	NA	FALSE	0	TRUE	1	Organic compounds	Lipids and lipid-like molecules	Glycerophospholipids	Glycerophosphoglycerophosphoglycerols	Cardiolipins
131783499	CL(i-13:0/i-20:0/a-15:0/i-15:0)[rac]	C72H140O17P2	1338.956577	1339.959932	1	KASBOHNFABUKHP-PPTVJXLXSA-N	InChI=1S/C72H140O17P2/c1-9-65(8)51-43-35-27-21-22-28-36-44-52-69(74)82-58-67(89-72(77)55-47-39-30-20-16-18-25-33-41-49-63(4)5)60-86-90(78,79)84-56-66(73)57-85-91(80,81)87-61-68(59-83-70(75)53-45-37-31-23-26-34-42-50-64(6)7)88-71(76)54-46-38-29-19-15-13-11-10-12-14-17-24-32-40-48-62(2)3/h62-68,73H,9-61H2,1-8H3,(H,78,79)(H,80,81)/t65?,66?,67-,68-/m1/s1	CCC(C)CCCCCCCCCCC(=O)OC[C@H](COP(=O)(O)OCC(COP(=O)(O)OC[C@@H](COC(=O)CCCCCCCCCC(C)C)OC(=O)CCCCCCCCCCCCCCCCC(C)C)O)OC(=O)CCCCCCCCCCCC(C)C	0	HMDB0076740	NA	NA	NA	NA	NA	FALSE	0	TRUE	1	Organic compounds	Lipids and lipid-like molecules	Glycerophospholipids	Glycerophosphoglycerophosphoglycerols	Cardiolipins
131783500	CL(a-13:0/i-20:0/i-15:0/i-15:0)[rac]	C72H140O17P2	1338.956577	1339.959932	1	MCVJHQOANQHYME-CNXFOIRDSA-N	InChI=1S/C72H140O17P2/c1-9-65(8)51-43-35-30-31-37-45-53-70(75)83-59-68(89-71(76)54-46-38-28-21-15-13-11-10-12-14-18-24-32-40-48-62(2)3)61-87-91(80,81)85-57-66(73)56-84-90(78,79)86-60-67(88-72(77)55-47-39-29-23-17-20-26-34-42-50-64(6)7)58-82-69(74)52-44-36-27-22-16-19-25-33-41-49-63(4)5/h62-68,73H,9-61H2,1-8H3,(H,78,79)(H,80,81)/t65?,66-,67-,68-/m1/s1	CCC(C)CCCCCCCCC(=O)OC[C@H](COP(=O)(O)OC[C@@H](COP(=O)(O)OC[C@@H](COC(=O)CCCCCCCCCCCC(C)C)OC(=O)CCCCCCCCCCCC(C)C)O)OC(=O)CCCCCCCCCCCCCCCCC(C)C	0	HMDB0076741	NA	NA	NA	NA	NA	FALSE	0	TRUE	1	Organic compounds	Lipids and lipid-like molecules	Glycerophospholipids	Glycerophosphoglycerophosphoglycerols	Cardiolipins
131783501	CL(i-13:0/i-20:0/a-15:0/a-15:0)[rac]	C72H140O17P2	1338.956577	1339.959932	1	ZZMSXNSVOHOMLM-WEZHORDRSA-N	InChI=1S/C72H140O17P2/c1-9-64(7)50-42-34-26-19-21-28-36-44-52-69(74)82-58-67(89-72(77)55-47-39-30-22-20-27-35-43-51-65(8)10-2)60-86-90(78,79)84-56-66(73)57-85-91(80,81)87-61-68(59-83-70(75)53-45-37-31-23-25-33-41-49-63(5)6)88-71(76)54-46-38-29-18-16-14-12-11-13-15-17-24-32-40-48-62(3)4/h62-68,73H,9-61H2,1-8H3,(H,78,79)(H,80,81)/t64?,65?,66?,67-,68-/m1/s1	CCC(C)CCCCCCCCCCC(=O)OC[C@H](COP(=O)(O)OCC(COP(=O)(O)OC[C@@H](COC(=O)CCCCCCCCCC(C)C)OC(=O)CCCCCCCCCCCCCCCCC(C)C)O)OC(=O)CCCCCCCCCCC(C)CC	0	HMDB0076742	NA	NA	NA	NA	NA	FALSE	0	TRUE	1	Organic compounds	Lipids and lipid-like molecules	Glycerophospholipids	Glycerophosphoglycerophosphoglycerols	Cardiolipins
131783502	CL(a-13:0/i-20:0/a-15:0/a-15:0)[rac]	C72H140O17P2	1338.956577	1339.959932	1	SGHQSGMRVRMEMD-AMVBEYHWSA-N	InChI=1S/C72H140O17P2/c1-9-63(6)49-41-33-25-20-22-27-36-44-52-69(74)82-58-67(89-72(77)55-47-39-29-23-21-26-34-42-50-64(7)10-2)60-86-90(78,79)84-56-66(73)57-85-91(80,81)87-61-68(59-83-70(75)53-45-37-31-30-35-43-51-65(8)11-3)88-71(76)54-46-38-28-19-17-15-13-12-14-16-18-24-32-40-48-62(4)5/h62-68,73H,9-61H2,1-8H3,(H,78,79)(H,80,81)/t63?,64?,65?,66-,67-,68-/m1/s1	CCC(C)CCCCCCCCCCC(=O)OC[C@H](COP(=O)(O)OC[C@H](COP(=O)(O)OC[C@@H](COC(=O)CCCCCCCCC(C)CC)OC(=O)CCCCCCCCCCCCCCCCC(C)C)O)OC(=O)CCCCCCCCCCC(C)CC	0	HMDB0076743	NA	NA	NA	NA	NA	FALSE	0	TRUE	1	Organic compounds	Lipids and lipid-like molecules	Glycerophospholipids	Glycerophosphoglycerophosphoglycerols	Cardiolipins
131783503	CL(i-13:0/i-20:0/i-15:0/a-15:0)[rac]	C72H140O17P2	1338.956577	1339.959932	1	MSEGXIRVWIWTND-PPTVJXLXSA-N	InChI=1S/C72H140O17P2/c1-9-65(8)51-43-35-27-21-22-30-39-47-55-72(77)89-67(58-82-69(74)52-44-36-28-20-16-18-25-33-41-49-63(4)5)60-86-90(78,79)84-56-66(73)57-85-91(80,81)87-61-68(59-83-70(75)53-45-37-31-23-26-34-42-50-64(6)7)88-71(76)54-46-38-29-19-15-13-11-10-12-14-17-24-32-40-48-62(2)3/h62-68,73H,9-61H2,1-8H3,(H,78,79)(H,80,81)/t65?,66?,67-,68-/m1/s1	CCC(C)CCCCCCCCCCC(=O)O[C@H](COC(=O)CCCCCCCCCCCC(C)C)COP(=O)(O)OCC(COP(=O)(O)OC[C@@H](COC(=O)CCCCCCCCCC(C)C)OC(=O)CCCCCCCCCCCCCCCCC(C)C)O	0	HMDB0076744	NA	NA	NA	NA	NA	FALSE	0	TRUE	1	Organic compounds	Lipids and lipid-like molecules	Glycerophospholipids	Glycerophosphoglycerophosphoglycerols	Cardiolipins
131783504	CL(a-13:0/i-20:0/i-15:0/a-15:0)[rac]	C72H140O17P2	1338.956577	1339.959932	1	SLSDIZPAUGLWLT-IZFXDSFASA-N	InChI=1S/C72H140O17P2/c1-9-64(7)50-42-34-26-22-23-29-39-47-55-72(77)89-67(58-82-69(74)52-44-36-27-21-17-19-25-33-41-49-63(5)6)60-86-90(78,79)84-56-66(73)57-85-91(80,81)87-61-68(59-83-70(75)53-45-37-31-30-35-43-51-65(8)10-2)88-71(76)54-46-38-28-20-16-14-12-11-13-15-18-24-32-40-48-62(3)4/h62-68,73H,9-61H2,1-8H3,(H,78,79)(H,80,81)/t64?,65?,66-,67-,68-/m1/s1	CCC(C)CCCCCCCCCCC(=O)O[C@H](COC(=O)CCCCCCCCCCCC(C)C)COP(=O)(O)OC[C@H](COP(=O)(O)OC[C@@H](COC(=O)CCCCCCCCC(C)CC)OC(=O)CCCCCCCCCCCCCCCCC(C)C)O	0	HMDB0076745	NA	NA	NA	NA	NA	FALSE	0	TRUE	1	Organic compounds	Lipids and lipid-like molecules	Glycerophospholipids	Glycerophosphoglycerophosphoglycerols	Cardiolipins
131783505	CL(i-13:0/i-20:0/i-15:0/i-16:0)	C73H142O17P2	1352.972227	1353.975582	1	XBRISARKXGBKNE-GMUISZSCSA-N	InChI=1S/C73H142O17P2/c1-63(2)49-41-33-25-18-13-11-9-10-12-14-21-30-39-47-55-72(77)90-69(60-84-71(76)54-46-38-32-24-28-36-44-52-66(7)8)62-88-92(81,82)86-58-67(74)57-85-91(79,80)87-61-68(59-83-70(75)53-45-37-29-23-17-20-27-35-43-51-65(5)6)89-73(78)56-48-40-31-22-16-15-19-26-34-42-50-64(3)4/h63-69,74H,9-62H2,1-8H3,(H,79,80)(H,81,82)/t67?,68-,69-/m1/s1	CC(C)CCCCCCCCCCCCCCCCC(=O)O[C@H](COC(=O)CCCCCCCCCC(C)C)COP(=O)(O)OCC(COP(=O)(O)OC[C@@H](COC(=O)CCCCCCCCCCCC(C)C)OC(=O)CCCCCCCCCCCCC(C)C)O	0	HMDB0076746	NA	NA	NA	NA	NA	FALSE	0	TRUE	1	Organic compounds	Lipids and lipid-like molecules	Glycerophospholipids	Glycerophosphoglycerophosphoglycerols	Cardiolipins
131783506	CL(a-13:0/i-20:0/a-15:0/i-16:0)[rac]	C73H142O17P2	1352.972227	1353.975582	1	QEMAHPMRVBYIPB-CNCDLFKZSA-N	InChI=1S/C73H142O17P2/c1-9-65(7)51-43-35-27-23-24-28-37-45-53-70(75)83-59-68(89-73(78)56-48-40-30-22-18-17-20-26-34-42-50-64(5)6)61-87-91(79,80)85-57-67(74)58-86-92(81,82)88-62-69(60-84-71(76)54-46-38-32-31-36-44-52-66(8)10-2)90-72(77)55-47-39-29-21-16-14-12-11-13-15-19-25-33-41-49-63(3)4/h63-69,74H,9-62H2,1-8H3,(H,79,80)(H,81,82)/t65?,66?,67-,68-,69-/m1/s1	CCC(C)CCCCCCCCCCC(=O)OC[C@H](COP(=O)(O)OC[C@H](COP(=O)(O)OC[C@@H](COC(=O)CCCCCCCCC(C)CC)OC(=O)CCCCCCCCCCCCCCCCC(C)C)O)OC(=O)CCCCCCCCCCCCC(C)C	0	HMDB0076747	NA	NA	NA	NA	NA	FALSE	0	TRUE	1	Organic compounds	Lipids and lipid-like molecules	Glycerophospholipids	Glycerophosphoglycerophosphoglycerols	Cardiolipins
131783507	CL(i-13:0/i-20:0/a-15:0/i-16:0)[rac]	C73H142O17P2	1352.972227	1353.975582	1	XQOYSQVDYVYECR-HRBLKIKBSA-N	InChI=1S/C73H142O17P2/c1-9-66(8)52-44-36-28-22-23-29-37-45-53-70(75)83-59-68(89-73(78)56-48-40-31-21-17-16-19-26-34-42-50-64(4)5)61-87-91(79,80)85-57-67(74)58-86-92(81,82)88-62-69(60-84-71(76)54-46-38-32-24-27-35-43-51-65(6)7)90-72(77)55-47-39-30-20-15-13-11-10-12-14-18-25-33-41-49-63(2)3/h63-69,74H,9-62H2,1-8H3,(H,79,80)(H,81,82)/t66?,67?,68-,69-/m1/s1	CCC(C)CCCCCCCCCCC(=O)OC[C@H](COP(=O)(O)OCC(COP(=O)(O)OC[C@@H](COC(=O)CCCCCCCCCC(C)C)OC(=O)CCCCCCCCCCCCCCCCC(C)C)O)OC(=O)CCCCCCCCCCCCC(C)C	0	HMDB0076748	NA	NA	NA	NA	NA	FALSE	0	TRUE	1	Organic compounds	Lipids and lipid-like molecules	Glycerophospholipids	Glycerophosphoglycerophosphoglycerols	Cardiolipins
131783508	CL(i-13:0/i-20:0/i-15:0/i-17:0)	C74H144O17P2	1366.987877	1367.991232	1	HBLNKXVOPJFLSO-NMBHUINNSA-N	InChI=1S/C74H144O17P2/c1-64(2)50-42-34-26-19-14-11-9-10-12-16-22-31-40-48-56-73(78)91-70(61-85-72(77)55-47-39-33-25-29-37-45-53-67(7)8)63-89-93(82,83)87-59-68(75)58-86-92(80,81)88-62-69(60-84-71(76)54-46-38-30-24-18-21-28-36-44-52-66(5)6)90-74(79)57-49-41-32-23-17-13-15-20-27-35-43-51-65(3)4/h64-70,75H,9-63H2,1-8H3,(H,80,81)(H,82,83)/t68?,69-,70-/m1/s1	CC(C)CCCCCCCCCCCCCCCCC(=O)O[C@H](COC(=O)CCCCCCCCCC(C)C)COP(=O)(O)OCC(COP(=O)(O)OC[C@@H](COC(=O)CCCCCCCCCCCC(C)C)OC(=O)CCCCCCCCCCCCCC(C)C)O	0	HMDB0076749	NA	NA	NA	NA	NA	FALSE	0	TRUE	1	Organic compounds	Lipids and lipid-like molecules	Glycerophospholipids	Glycerophosphoglycerophosphoglycerols	Cardiolipins
131783509	CL(a-13:0/i-20:0/a-15:0/i-17:0)[rac]	C74H144O17P2	1366.987877	1367.991232	1	HZOJPAHVZXAVLU-NDUGWDHISA-N	InChI=1S/C74H144O17P2/c1-9-66(7)52-44-36-28-24-25-29-38-46-54-71(76)84-60-69(90-74(79)57-49-41-31-23-19-15-17-21-27-35-43-51-65(5)6)62-88-92(80,81)86-58-68(75)59-87-93(82,83)89-63-70(61-85-72(77)55-47-39-33-32-37-45-53-67(8)10-2)91-73(78)56-48-40-30-22-18-14-12-11-13-16-20-26-34-42-50-64(3)4/h64-70,75H,9-63H2,1-8H3,(H,80,81)(H,82,83)/t66?,67?,68-,69-,70-/m1/s1	CCC(C)CCCCCCCCCCC(=O)OC[C@H](COP(=O)(O)OC[C@H](COP(=O)(O)OC[C@@H](COC(=O)CCCCCCCCC(C)CC)OC(=O)CCCCCCCCCCCCCCCCC(C)C)O)OC(=O)CCCCCCCCCCCCCC(C)C	0	HMDB0076750	NA	NA	NA	NA	NA	FALSE	0	TRUE	1	Organic compounds	Lipids and lipid-like molecules	Glycerophospholipids	Glycerophosphoglycerophosphoglycerols	Cardiolipins
131783510	CL(i-13:0/i-20:0/a-15:0/i-17:0)[rac]	C74H144O17P2	1366.987877	1367.991232	1	OTZBSYHRIYSRBV-JURSQTESSA-N	InChI=1S/C74H144O17P2/c1-9-67(8)53-45-37-29-23-24-30-38-46-54-71(76)84-60-69(90-74(79)57-49-41-32-22-18-14-16-20-27-35-43-51-65(4)5)62-88-92(80,81)86-58-68(75)59-87-93(82,83)89-63-70(61-85-72(77)55-47-39-33-25-28-36-44-52-66(6)7)91-73(78)56-48-40-31-21-17-13-11-10-12-15-19-26-34-42-50-64(2)3/h64-70,75H,9-63H2,1-8H3,(H,80,81)(H,82,83)/t67?,68?,69-,70-/m1/s1	CCC(C)CCCCCCCCCCC(=O)OC[C@H](COP(=O)(O)OCC(COP(=O)(O)OC[C@@H](COC(=O)CCCCCCCCCC(C)C)OC(=O)CCCCCCCCCCCCCCCCC(C)C)O)OC(=O)CCCCCCCCCCCCCC(C)C	0	HMDB0076751	NA	NA	NA	NA	NA	FALSE	0	TRUE	1	Organic compounds	Lipids and lipid-like molecules	Glycerophospholipids	Glycerophosphoglycerophosphoglycerols	Cardiolipins
131783511	CL(a-13:0/i-20:0/i-15:0/i-17:0)[rac]	C74H144O17P2	1366.987877	1367.991232	1	QZJZLCWHOQHYCJ-GUERLEBKSA-N	InChI=1S/C74H144O17P2/c1-9-67(8)53-45-37-32-33-39-47-55-72(77)85-61-70(91-73(78)56-48-40-30-23-17-13-11-10-12-15-20-26-34-42-50-64(2)3)63-89-93(82,83)87-59-68(75)58-86-92(80,81)88-62-69(60-84-71(76)54-46-38-29-25-19-22-28-36-44-52-66(6)7)90-74(79)57-49-41-31-24-18-14-16-21-27-35-43-51-65(4)5/h64-70,75H,9-63H2,1-8H3,(H,80,81)(H,82,83)/t67?,68-,69-,70-/m1/s1	CCC(C)CCCCCCCCC(=O)OC[C@H](COP(=O)(O)OC[C@@H](COP(=O)(O)OC[C@@H](COC(=O)CCCCCCCCCCCC(C)C)OC(=O)CCCCCCCCCCCCCC(C)C)O)OC(=O)CCCCCCCCCCCCCCCCC(C)C	0	HMDB0076752	NA	NA	NA	NA	NA	FALSE	0	TRUE	1	Organic compounds	Lipids and lipid-like molecules	Glycerophospholipids	Glycerophosphoglycerophosphoglycerols	Cardiolipins
131783512	CL(i-13:0/i-20:0/a-15:0/a-17:0)[rac]	C74H144O17P2	1366.987877	1367.991232	1	OZAUQOKJDYGPIC-MYCRAFJHSA-N	InChI=1S/C74H144O17P2/c1-9-66(7)52-44-36-28-20-17-18-22-32-41-49-57-74(79)90-69(60-84-71(76)54-46-38-30-24-23-29-37-45-53-67(8)10-2)62-88-92(80,81)86-58-68(75)59-87-93(82,83)89-63-70(61-85-72(77)55-47-39-33-25-27-35-43-51-65(5)6)91-73(78)56-48-40-31-21-16-14-12-11-13-15-19-26-34-42-50-64(3)4/h64-70,75H,9-63H2,1-8H3,(H,80,81)(H,82,83)/t66?,67?,68?,69-,70-/m1/s1	CCC(C)CCCCCCCCCCCCC(=O)O[C@H](COC(=O)CCCCCCCCCCC(C)CC)COP(=O)(O)OCC(COP(=O)(O)OC[C@@H](COC(=O)CCCCCCCCCC(C)C)OC(=O)CCCCCCCCCCCCCCCCC(C)C)O	0	HMDB0076753	NA	NA	NA	NA	NA	FALSE	0	TRUE	1	Organic compounds	Lipids and lipid-like molecules	Glycerophospholipids	Glycerophosphoglycerophosphoglycerols	Cardiolipins
131783513	CL(a-13:0/i-20:0/a-15:0/a-17:0)[rac]	C74H144O17P2	1366.987877	1367.991232	1	DDHPPPGHSMFQCS-DIHVZKTASA-N	InChI=1S/C74H144O17P2/c1-9-65(6)51-43-35-27-21-18-19-23-31-41-49-57-74(79)90-69(60-84-71(76)54-46-38-29-25-24-28-36-44-52-66(7)10-2)62-88-92(80,81)86-58-68(75)59-87-93(82,83)89-63-70(61-85-72(77)55-47-39-33-32-37-45-53-67(8)11-3)91-73(78)56-48-40-30-22-17-15-13-12-14-16-20-26-34-42-50-64(4)5/h64-70,75H,9-63H2,1-8H3,(H,80,81)(H,82,83)/t65?,66?,67?,68-,69-,70-/m1/s1	CCC(C)CCCCCCCCCCCCC(=O)O[C@H](COC(=O)CCCCCCCCCCC(C)CC)COP(=O)(O)OC[C@H](COP(=O)(O)OC[C@@H](COC(=O)CCCCCCCCC(C)CC)OC(=O)CCCCCCCCCCCCCCCCC(C)C)O	0	HMDB0076754	NA	NA	NA	NA	NA	FALSE	0	TRUE	1	Organic compounds	Lipids and lipid-like molecules	Glycerophospholipids	Glycerophosphoglycerophosphoglycerols	Cardiolipins
131783514	CL(i-13:0/i-20:0/i-15:0/a-17:0)[rac]	C74H144O17P2	1366.987877	1367.991232	1	PMRACKOMLSGSQE-JURSQTESSA-N	InChI=1S/C74H144O17P2/c1-9-67(8)53-45-37-29-21-16-17-23-32-41-49-57-74(79)90-69(60-84-71(76)54-46-38-30-24-18-20-27-35-43-51-65(4)5)62-88-92(80,81)86-58-68(75)59-87-93(82,83)89-63-70(61-85-72(77)55-47-39-33-25-28-36-44-52-66(6)7)91-73(78)56-48-40-31-22-15-13-11-10-12-14-19-26-34-42-50-64(2)3/h64-70,75H,9-63H2,1-8H3,(H,80,81)(H,82,83)/t67?,68?,69-,70-/m1/s1	CCC(C)CCCCCCCCCCCCC(=O)O[C@H](COC(=O)CCCCCCCCCCCC(C)C)COP(=O)(O)OCC(COP(=O)(O)OC[C@@H](COC(=O)CCCCCCCCCC(C)C)OC(=O)CCCCCCCCCCCCCCCCC(C)C)O	0	HMDB0076755	NA	NA	NA	NA	NA	FALSE	0	TRUE	1	Organic compounds	Lipids and lipid-like molecules	Glycerophospholipids	Glycerophosphoglycerophosphoglycerols	Cardiolipins
131783515	CL(a-13:0/i-20:0/i-15:0/a-17:0)[rac]	C74H144O17P2	1366.987877	1367.991232	1	XAPDBFCSDMTIRC-NDUGWDHISA-N	InChI=1S/C74H144O17P2/c1-9-66(7)52-44-36-28-22-17-18-24-31-41-49-57-74(79)90-69(60-84-71(76)54-46-38-29-25-19-21-27-35-43-51-65(5)6)62-88-92(80,81)86-58-68(75)59-87-93(82,83)89-63-70(61-85-72(77)55-47-39-33-32-37-45-53-67(8)10-2)91-73(78)56-48-40-30-23-16-14-12-11-13-15-20-26-34-42-50-64(3)4/h64-70,75H,9-63H2,1-8H3,(H,80,81)(H,82,83)/t66?,67?,68-,69-,70-/m1/s1	CCC(C)CCCCCCCCCCCCC(=O)O[C@H](COC(=O)CCCCCCCCCCCC(C)C)COP(=O)(O)OC[C@H](COP(=O)(O)OC[C@@H](COC(=O)CCCCCCCCC(C)CC)OC(=O)CCCCCCCCCCCCCCCCC(C)C)O	0	HMDB0076756	NA	NA	NA	NA	NA	FALSE	0	TRUE	1	Organic compounds	Lipids and lipid-like molecules	Glycerophospholipids	Glycerophosphoglycerophosphoglycerols	Cardiolipins
131783516	CL(i-13:0/i-20:0/i-15:0/18:2(9Z,11Z))	C75H142O17P2	1376.972227	1377.975582	1	SIURRIPBEQNSIH-MYRWIUKNSA-N	InChI=1S/C75H142O17P2/c1-8-9-10-11-12-13-14-15-16-20-23-28-36-44-51-58-74(79)91-70(62-85-72(77)56-49-42-35-30-25-27-33-40-47-54-67(4)5)64-89-93(81,82)87-60-69(76)61-88-94(83,84)90-65-71(63-86-73(78)57-50-43-38-31-34-41-48-55-68(6)7)92-75(80)59-52-45-37-29-24-21-18-17-19-22-26-32-39-46-53-66(2)3/h13-16,66-71,76H,8-12,17-65H2,1-7H3,(H,81,82)(H,83,84)/t69?,70-,71-/m1/s1	CCCCCC/C=C\C=C/CCCCCCCC(=O)O[C@H](COC(=O)CCCCCCCCCCCC(C)C)COP(=O)(O)OCC(COP(=O)(O)OC[C@@H](COC(=O)CCCCCCCCCC(C)C)OC(=O)CCCCCCCCCCCCCCCCC(C)C)O	0	HMDB0076757	NA	NA	NA	NA	NA	FALSE	0	TRUE	1	Organic compounds	Lipids and lipid-like molecules	Glycerophospholipids	Glycerophosphoglycerophosphoglycerols	Cardiolipins
131783517	CL(i-13:0/i-20:0/i-15:0/i-18:0)	C75H146O17P2	1381.003527	1382.006882	1	LEVIDSXMXXFZDN-ALCJMYJCSA-N	InChI=1S/C75H146O17P2/c1-65(2)51-43-35-27-20-15-11-9-10-12-17-23-32-41-49-57-74(79)92-71(62-86-73(78)56-48-40-34-26-30-38-46-54-68(7)8)64-90-94(83,84)88-60-69(76)59-87-93(81,82)89-63-70(61-85-72(77)55-47-39-31-25-19-22-29-37-45-53-67(5)6)91-75(80)58-50-42-33-24-18-14-13-16-21-28-36-44-52-66(3)4/h65-71,76H,9-64H2,1-8H3,(H,81,82)(H,83,84)/t69?,70-,71-/m1/s1	CC(C)CCCCCCCCCCCCCCCCC(=O)O[C@H](COC(=O)CCCCCCCCCC(C)C)COP(=O)(O)OCC(COP(=O)(O)OC[C@@H](COC(=O)CCCCCCCCCCCC(C)C)OC(=O)CCCCCCCCCCCCCCC(C)C)O	0	HMDB0076758	NA	NA	NA	NA	NA	FALSE	0	TRUE	1	Organic compounds	Lipids and lipid-like molecules	Glycerophospholipids	Glycerophosphoglycerophosphoglycerols	Cardiolipins
131783518	CL(a-13:0/i-20:0/a-15:0/i-18:0)[rac]	C75H146O17P2	1381.003527	1382.006882	1	NFJBGHUECIKOSL-LDCDTRRZSA-N	InChI=1S/C75H146O17P2/c1-9-67(7)53-45-37-29-25-26-30-39-47-55-72(77)85-61-70(91-74(79)58-50-42-32-24-20-16-15-18-22-28-36-44-52-66(5)6)63-89-93(81,82)87-59-69(76)60-88-94(83,84)90-64-71(62-86-73(78)56-48-40-34-33-38-46-54-68(8)10-2)92-75(80)57-49-41-31-23-19-14-12-11-13-17-21-27-35-43-51-65(3)4/h65-71,76H,9-64H2,1-8H3,(H,81,82)(H,83,84)/t67?,68?,69-,70-,71-/m1/s1	CCC(C)CCCCCCCCCCC(=O)OC[C@H](COP(=O)(O)OC[C@H](COP(=O)(O)OC[C@@H](COC(=O)CCCCCCCCC(C)CC)OC(=O)CCCCCCCCCCCCCCCCC(C)C)O)OC(=O)CCCCCCCCCCCCCCC(C)C	0	HMDB0076759	NA	NA	NA	NA	NA	FALSE	0	TRUE	1	Organic compounds	Lipids and lipid-like molecules	Glycerophospholipids	Glycerophosphoglycerophosphoglycerols	Cardiolipins
131783519	CL(i-13:0/i-20:0/a-15:0/i-18:0)[rac]	C75H146O17P2	1381.003527	1382.006882	1	SHWXOWBBHRAJIZ-GNBQIYKDSA-N	InChI=1S/C75H146O17P2/c1-9-68(8)54-46-38-30-24-25-31-39-47-55-72(77)85-61-70(91-75(80)58-50-42-33-23-19-15-14-17-21-28-36-44-52-66(4)5)63-89-93(81,82)87-59-69(76)60-88-94(83,84)90-64-71(62-86-73(78)56-48-40-34-26-29-37-45-53-67(6)7)92-74(79)57-49-41-32-22-18-13-11-10-12-16-20-27-35-43-51-65(2)3/h65-71,76H,9-64H2,1-8H3,(H,81,82)(H,83,84)/t68?,69?,70-,71-/m1/s1	CCC(C)CCCCCCCCCCC(=O)OC[C@H](COP(=O)(O)OCC(COP(=O)(O)OC[C@@H](COC(=O)CCCCCCCCCC(C)C)OC(=O)CCCCCCCCCCCCCCCCC(C)C)O)OC(=O)CCCCCCCCCCCCCCC(C)C	0	HMDB0076760	NA	NA	NA	NA	NA	FALSE	0	TRUE	1	Organic compounds	Lipids and lipid-like molecules	Glycerophospholipids	Glycerophosphoglycerophosphoglycerols	Cardiolipins
131783520	CL(a-13:0/i-20:0/i-15:0/18:2(9Z,11Z))[rac]	C75H142O17P2	1376.972227	1377.975582	1	WBTAQWPRACXJRI-VGXFTEJOSA-N	InChI=1S/C75H142O17P2/c1-8-10-11-12-13-14-15-16-17-21-24-29-35-44-51-58-74(79)91-70(62-85-72(77)56-49-42-34-31-26-28-33-40-47-54-67(5)6)64-89-93(81,82)87-60-69(76)61-88-94(83,84)90-65-71(63-86-73(78)57-50-43-38-37-41-48-55-68(7)9-2)92-75(80)59-52-45-36-30-25-22-19-18-20-23-27-32-39-46-53-66(3)4/h14-17,66-71,76H,8-13,18-65H2,1-7H3,(H,81,82)(H,83,84)/t68?,69-,70-,71-/m1/s1	CCCCCC/C=C\C=C/CCCCCCCC(=O)O[C@H](COC(=O)CCCCCCCCCCCC(C)C)COP(=O)(O)OC[C@H](COP(=O)(O)OC[C@@H](COC(=O)CCCCCCCCC(C)CC)OC(=O)CCCCCCCCCCCCCCCCC(C)C)O	0	HMDB0076761	NA	NA	NA	NA	NA	FALSE	0	TRUE	1	Organic compounds	Lipids and lipid-like molecules	Glycerophospholipids	Glycerophosphoglycerophosphoglycerols	Cardiolipins
131783521	CL(a-13:0/i-20:0/a-15:0/18:2(9Z,11Z))[rac]	C75H142O17P2	1376.972227	1377.975582	1	QRPNVNRGLNVANT-LRDDBECESA-N	InChI=1S/C75H142O17P2/c1-8-11-12-13-14-15-16-17-18-22-25-28-35-44-51-58-74(79)91-70(62-85-72(77)56-49-42-34-31-30-33-40-47-54-67(6)9-2)64-89-93(81,82)87-60-69(76)61-88-94(83,84)90-65-71(63-86-73(78)57-50-43-38-37-41-48-55-68(7)10-3)92-75(80)59-52-45-36-29-26-23-20-19-21-24-27-32-39-46-53-66(4)5/h15-18,66-71,76H,8-14,19-65H2,1-7H3,(H,81,82)(H,83,84)/t67?,68?,69-,70-,71-/m1/s1	CCCCCC/C=C\C=C/CCCCCCCC(=O)O[C@H](COC(=O)CCCCCCCCCCC(C)CC)COP(=O)(O)OC[C@H](COP(=O)(O)OC[C@@H](COC(=O)CCCCCCCCC(C)CC)OC(=O)CCCCCCCCCCCCCCCCC(C)C)O	0	HMDB0076762	NA	NA	NA	NA	NA	FALSE	0	TRUE	1	Organic compounds	Lipids and lipid-like molecules	Glycerophospholipids	Glycerophosphoglycerophosphoglycerols	Cardiolipins
131783522	CL(i-13:0/i-20:0/a-15:0/18:2(9Z,11Z))[rac]	C75H142O17P2	1376.972227	1377.975582	1	AUSWMJWIJXHTTR-IFNPNYBLSA-N	InChI=1S/C75H142O17P2/c1-8-10-11-12-13-14-15-16-17-21-24-27-36-44-51-58-74(79)91-70(62-85-72(77)56-49-42-35-30-29-34-41-48-55-68(7)9-2)64-89-93(81,82)87-60-69(76)61-88-94(83,84)90-65-71(63-86-73(78)57-50-43-38-31-33-40-47-54-67(5)6)92-75(80)59-52-45-37-28-25-22-19-18-20-23-26-32-39-46-53-66(3)4/h14-17,66-71,76H,8-13,18-65H2,1-7H3,(H,81,82)(H,83,84)/t68?,69?,70-,71-/m1/s1	CCCCCC/C=C\C=C/CCCCCCCC(=O)O[C@H](COC(=O)CCCCCCCCCCC(C)CC)COP(=O)(O)OCC(COP(=O)(O)OC[C@@H](COC(=O)CCCCCCCCCC(C)C)OC(=O)CCCCCCCCCCCCCCCCC(C)C)O	0	HMDB0076763	NA	NA	NA	NA	NA	FALSE	0	TRUE	1	Organic compounds	Lipids and lipid-like molecules	Glycerophospholipids	Glycerophosphoglycerophosphoglycerols	Cardiolipins
131783523	CL(a-13:0/i-20:0/i-15:0/i-18:0)[rac]	C75H146O17P2	1381.003527	1382.006882	1	NRZIAZHYVYRSFH-VJMMPQDESA-N	InChI=1S/C75H146O17P2/c1-9-68(8)54-46-38-33-34-40-48-56-73(78)86-62-71(92-75(80)57-49-41-31-24-18-13-11-10-12-16-21-27-35-43-51-65(2)3)64-90-94(83,84)88-60-69(76)59-87-93(81,82)89-63-70(61-85-72(77)55-47-39-30-26-20-23-29-37-45-53-67(6)7)91-74(79)58-50-42-32-25-19-15-14-17-22-28-36-44-52-66(4)5/h65-71,76H,9-64H2,1-8H3,(H,81,82)(H,83,84)/t68?,69-,70-,71-/m1/s1	CCC(C)CCCCCCCCC(=O)OC[C@H](COP(=O)(O)OC[C@@H](COP(=O)(O)OC[C@@H](COC(=O)CCCCCCCCCCCC(C)C)OC(=O)CCCCCCCCCCCCCCC(C)C)O)OC(=O)CCCCCCCCCCCCCCCCC(C)C	0	HMDB0076764	NA	NA	NA	NA	NA	FALSE	0	TRUE	1	Organic compounds	Lipids and lipid-like molecules	Glycerophospholipids	Glycerophosphoglycerophosphoglycerols	Cardiolipins
131783524	CL(i-13:0/i-20:0/i-15:0/i-19:0)	C76H148O17P2	1395.019177	1396.022532	1	IEDOCLDJKNXIHB-XEWXUWNBSA-N	InChI=1S/C76H148O17P2/c1-66(2)52-44-36-28-21-16-12-9-10-14-18-24-33-42-50-58-76(81)93-72(63-87-74(79)57-49-41-35-27-31-39-47-55-69(7)8)65-91-95(84,85)89-61-70(77)60-88-94(82,83)90-64-71(62-86-73(78)56-48-40-32-26-20-23-30-38-46-54-68(5)6)92-75(80)59-51-43-34-25-19-15-11-13-17-22-29-37-45-53-67(3)4/h66-72,77H,9-65H2,1-8H3,(H,82,83)(H,84,85)/t70?,71-,72-/m1/s1	CC(C)CCCCCCCCCCCCCCCCC(=O)O[C@H](COC(=O)CCCCCCCCCC(C)C)COP(=O)(O)OCC(COP(=O)(O)OC[C@@H](COC(=O)CCCCCCCCCCCC(C)C)OC(=O)CCCCCCCCCCCCCCCC(C)C)O	0	HMDB0076765	NA	NA	NA	NA	NA	FALSE	0	TRUE	1	Organic compounds	Lipids and lipid-like molecules	Glycerophospholipids	Glycerophosphoglycerophosphoglycerols	Cardiolipins
131783525	CL(a-13:0/i-20:0/a-15:0/i-19:0)[rac]	C76H148O17P2	1395.019177	1396.022532	1	DSOHXAGZTRKQEJ-FRCMSDPSSA-N	InChI=1S/C76H148O17P2/c1-9-68(7)54-46-38-30-26-27-31-40-48-56-73(78)86-62-71(92-75(80)59-51-43-33-25-21-17-13-15-19-23-29-37-45-53-67(5)6)64-90-94(82,83)88-60-70(77)61-89-95(84,85)91-65-72(63-87-74(79)57-49-41-35-34-39-47-55-69(8)10-2)93-76(81)58-50-42-32-24-20-16-12-11-14-18-22-28-36-44-52-66(3)4/h66-72,77H,9-65H2,1-8H3,(H,82,83)(H,84,85)/t68?,69?,70-,71-,72-/m1/s1	CCC(C)CCCCCCCCCCC(=O)OC[C@H](COP(=O)(O)OC[C@H](COP(=O)(O)OC[C@@H](COC(=O)CCCCCCCCC(C)CC)OC(=O)CCCCCCCCCCCCCCCCC(C)C)O)OC(=O)CCCCCCCCCCCCCCCC(C)C	0	HMDB0076766	NA	NA	NA	NA	NA	FALSE	0	TRUE	1	Organic compounds	Lipids and lipid-like molecules	Glycerophospholipids	Glycerophosphoglycerophosphoglycerols	Cardiolipins
131783526	CL(i-13:0/i-20:0/a-15:0/i-19:0)[rac]	C76H148O17P2	1395.019177	1396.022532	1	PQGWSQZXRHUGCS-ZIHUUWRSSA-N	InChI=1S/C76H148O17P2/c1-9-69(8)55-47-39-31-25-26-32-40-48-56-73(78)86-62-71(92-75(80)59-51-43-34-24-20-16-12-14-18-22-29-37-45-53-67(4)5)64-90-94(82,83)88-60-70(77)61-89-95(84,85)91-65-72(63-87-74(79)57-49-41-35-27-30-38-46-54-68(6)7)93-76(81)58-50-42-33-23-19-15-11-10-13-17-21-28-36-44-52-66(2)3/h66-72,77H,9-65H2,1-8H3,(H,82,83)(H,84,85)/t69?,70?,71-,72-/m1/s1	CCC(C)CCCCCCCCCCC(=O)OC[C@H](COP(=O)(O)OCC(COP(=O)(O)OC[C@@H](COC(=O)CCCCCCCCCC(C)C)OC(=O)CCCCCCCCCCCCCCCCC(C)C)O)OC(=O)CCCCCCCCCCCCCCCC(C)C	0	HMDB0076767	NA	NA	NA	NA	NA	FALSE	0	TRUE	1	Organic compounds	Lipids and lipid-like molecules	Glycerophospholipids	Glycerophosphoglycerophosphoglycerols	Cardiolipins
131783527	CL(a-13:0/i-20:0/i-15:0/i-19:0)[rac]	C76H148O17P2	1395.019177	1396.022532	1	CVXGTYDWPLQLCN-YCAWCNGLSA-N	InChI=1S/C76H148O17P2/c1-9-69(8)55-47-39-34-35-41-49-57-74(79)87-63-72(93-76(81)58-50-42-32-25-19-15-11-10-13-17-22-28-36-44-52-66(2)3)65-91-95(84,85)89-61-70(77)60-88-94(82,83)90-64-71(62-86-73(78)56-48-40-31-27-21-24-30-38-46-54-68(6)7)92-75(80)59-51-43-33-26-20-16-12-14-18-23-29-37-45-53-67(4)5/h66-72,77H,9-65H2,1-8H3,(H,82,83)(H,84,85)/t69?,70-,71-,72-/m1/s1	CCC(C)CCCCCCCCC(=O)OC[C@H](COP(=O)(O)OC[C@@H](COP(=O)(O)OC[C@@H](COC(=O)CCCCCCCCCCCC(C)C)OC(=O)CCCCCCCCCCCCCCCC(C)C)O)OC(=O)CCCCCCCCCCCCCCCCC(C)C	0	HMDB0076768	NA	NA	NA	NA	NA	FALSE	0	TRUE	1	Organic compounds	Lipids and lipid-like molecules	Glycerophospholipids	Glycerophosphoglycerophosphoglycerols	Cardiolipins
131783528	CL(i-13:0/i-20:0/i-15:0/i-20:0)	C77H150O17P2	1409.034827	1410.038182	1	HCJRNNMLQJGIMN-PZJXYAHLSA-N	InChI=1S/C77H150O17P2/c1-67(2)53-45-37-29-22-17-13-9-11-15-19-25-34-43-51-59-76(81)93-72(63-87-74(79)57-49-41-33-27-21-24-31-39-47-55-69(5)6)65-91-95(83,84)89-61-71(78)62-90-96(85,86)92-66-73(64-88-75(80)58-50-42-36-28-32-40-48-56-70(7)8)94-77(82)60-52-44-35-26-20-16-12-10-14-18-23-30-38-46-54-68(3)4/h67-73,78H,9-66H2,1-8H3,(H,83,84)(H,85,86)/t71?,72-,73-/m1/s1	CC(C)CCCCCCCCCCCCCCCCC(=O)O[C@H](COC(=O)CCCCCCCCCCCC(C)C)COP(=O)(O)OCC(COP(=O)(O)OC[C@@H](COC(=O)CCCCCCCCCC(C)C)OC(=O)CCCCCCCCCCCCCCCCC(C)C)O	0	HMDB0076769	NA	NA	NA	NA	NA	FALSE	0	TRUE	1	Organic compounds	Lipids and lipid-like molecules	Glycerophospholipids	Glycerophosphoglycerophosphoglycerols	Cardiolipins
131783529	CL(a-13:0/i-20:0/a-15:0/i-20:0)[rac]	C77H150O17P2	1409.034827	1410.038182	1	QWPFOJNIUUZYAV-YVOZOAAXSA-N	InChI=1S/C77H150O17P2/c1-9-69(7)55-47-39-31-27-28-32-41-49-57-74(79)87-63-72(93-76(81)59-51-43-33-25-21-17-13-11-15-19-23-29-37-45-53-67(3)4)65-91-95(83,84)89-61-71(78)62-90-96(85,86)92-66-73(64-88-75(80)58-50-42-36-35-40-48-56-70(8)10-2)94-77(82)60-52-44-34-26-22-18-14-12-16-20-24-30-38-46-54-68(5)6/h67-73,78H,9-66H2,1-8H3,(H,83,84)(H,85,86)/t69?,70?,71-,72-,73-/m1/s1	CCC(C)CCCCCCCCCCC(=O)OC[C@H](COP(=O)(O)OC[C@H](COP(=O)(O)OC[C@@H](COC(=O)CCCCCCCCC(C)CC)OC(=O)CCCCCCCCCCCCCCCCC(C)C)O)OC(=O)CCCCCCCCCCCCCCCCC(C)C	0	HMDB0076770	NA	NA	NA	NA	NA	FALSE	0	TRUE	1	Organic compounds	Lipids and lipid-like molecules	Glycerophospholipids	Glycerophosphoglycerophosphoglycerols	Cardiolipins
131783530	CL(i-13:0/i-20:0/a-15:0/i-20:0)[rac]	C77H150O17P2	1409.034827	1410.038182	1	MKYHVFFPYGGABS-ZLMNFAJRSA-N	InChI=1S/C77H150O17P2/c1-9-70(8)56-48-40-32-26-27-33-41-49-57-74(79)87-63-72(93-76(81)59-51-43-34-24-20-16-12-10-14-18-22-29-37-45-53-67(2)3)65-91-95(83,84)89-61-71(78)62-90-96(85,86)92-66-73(64-88-75(80)58-50-42-36-28-31-39-47-55-69(6)7)94-77(82)60-52-44-35-25-21-17-13-11-15-19-23-30-38-46-54-68(4)5/h67-73,78H,9-66H2,1-8H3,(H,83,84)(H,85,86)/t70?,71?,72-,73-/m1/s1	CCC(C)CCCCCCCCCCC(=O)OC[C@H](COP(=O)(O)OCC(COP(=O)(O)OC[C@@H](COC(=O)CCCCCCCCCC(C)C)OC(=O)CCCCCCCCCCCCCCCCC(C)C)O)OC(=O)CCCCCCCCCCCCCCCCC(C)C	0	HMDB0076771	NA	NA	NA	NA	NA	FALSE	0	TRUE	1	Organic compounds	Lipids and lipid-like molecules	Glycerophospholipids	Glycerophosphoglycerophosphoglycerols	Cardiolipins
131783531	CL(a-13:0/i-20:0/i-15:0/i-20:0)[rac]	C77H150O17P2	1409.034827	1410.038182	1	HENQVLCQYSXQBS-JBVOCFLYSA-N	InChI=1S/C77H150O17P2/c1-9-70(8)56-48-40-35-36-42-50-58-75(80)88-64-73(94-77(82)60-52-44-34-27-21-17-13-11-15-19-24-30-38-46-54-68(4)5)66-92-96(85,86)90-62-71(78)61-89-95(83,84)91-65-72(63-87-74(79)57-49-41-32-28-22-25-31-39-47-55-69(6)7)93-76(81)59-51-43-33-26-20-16-12-10-14-18-23-29-37-45-53-67(2)3/h67-73,78H,9-66H2,1-8H3,(H,83,84)(H,85,86)/t70?,71-,72-,73-/m1/s1	CCC(C)CCCCCCCCC(=O)OC[C@H](COP(=O)(O)OC[C@@H](COP(=O)(O)OC[C@@H](COC(=O)CCCCCCCCCCCC(C)C)OC(=O)CCCCCCCCCCCCCCCCC(C)C)O)OC(=O)CCCCCCCCCCCCCCCCC(C)C	0	HMDB0076772	NA	NA	NA	NA	NA	FALSE	0	TRUE	1	Organic compounds	Lipids and lipid-like molecules	Glycerophospholipids	Glycerophosphoglycerophosphoglycerols	Cardiolipins
131783532	CL(i-13:0/i-20:0/i-15:0/i-21:0)	C78H152O17P2	1423.050477	1424.053832	1	XYOSFLOMMGUCEW-QKNLQUJSSA-N	InChI=1S/C78H152O17P2/c1-68(2)54-46-38-30-23-18-14-10-9-11-16-20-26-35-44-52-60-77(82)94-73(64-88-75(80)58-50-42-34-28-22-25-32-40-48-56-70(5)6)66-92-96(84,85)90-62-72(79)63-91-97(86,87)93-67-74(65-89-76(81)59-51-43-37-29-33-41-49-57-71(7)8)95-78(83)61-53-45-36-27-21-17-13-12-15-19-24-31-39-47-55-69(3)4/h68-74,79H,9-67H2,1-8H3,(H,84,85)(H,86,87)/t72?,73-,74-/m1/s1	CC(C)CCCCCCCCCCCCCCCCCC(=O)O[C@H](COC(=O)CCCCCCCCCCCC(C)C)COP(=O)(O)OCC(COP(=O)(O)OC[C@@H](COC(=O)CCCCCCCCCC(C)C)OC(=O)CCCCCCCCCCCCCCCCC(C)C)O	0	HMDB0076773	NA	NA	NA	NA	NA	FALSE	0	TRUE	1	Organic compounds	Lipids and lipid-like molecules	Glycerophospholipids	Glycerophosphoglycerophosphoglycerols	Cardiolipins
131783533	CL(a-13:0/i-20:0/a-15:0/i-21:0)[rac]	C78H152O17P2	1423.050477	1424.053832	1	ZRYMZPBKAPMWSL-OPOWQSLMSA-N	InChI=1S/C78H152O17P2/c1-9-70(7)56-48-40-32-28-29-33-42-50-58-75(80)88-64-73(94-77(82)60-52-44-34-26-22-18-13-11-12-16-20-24-30-38-46-54-68(3)4)66-92-96(84,85)90-62-72(79)63-91-97(86,87)93-67-74(65-89-76(81)59-51-43-37-36-41-49-57-71(8)10-2)95-78(83)61-53-45-35-27-23-19-15-14-17-21-25-31-39-47-55-69(5)6/h68-74,79H,9-67H2,1-8H3,(H,84,85)(H,86,87)/t70?,71?,72-,73-,74-/m1/s1	CCC(C)CCCCCCCCCCC(=O)OC[C@H](COP(=O)(O)OC[C@H](COP(=O)(O)OC[C@@H](COC(=O)CCCCCCCCC(C)CC)OC(=O)CCCCCCCCCCCCCCCCC(C)C)O)OC(=O)CCCCCCCCCCCCCCCCCC(C)C	0	HMDB0076774	NA	NA	NA	NA	NA	FALSE	0	TRUE	1	Organic compounds	Lipids and lipid-like molecules	Glycerophospholipids	Glycerophosphoglycerophosphoglycerols	Cardiolipins
131783534	CL(i-13:0/i-20:0/a-15:0/i-21:0)[rac]	C78H152O17P2	1423.050477	1424.053832	1	VPTYIDGGHNHMOM-ISVTVQQXSA-N	InChI=1S/C78H152O17P2/c1-9-71(8)57-49-41-33-27-28-34-42-50-58-75(80)88-64-73(94-77(82)60-52-44-35-25-21-17-12-10-11-15-19-23-30-38-46-54-68(2)3)66-92-96(84,85)90-62-72(79)63-91-97(86,87)93-67-74(65-89-76(81)59-51-43-37-29-32-40-48-56-70(6)7)95-78(83)61-53-45-36-26-22-18-14-13-16-20-24-31-39-47-55-69(4)5/h68-74,79H,9-67H2,1-8H3,(H,84,85)(H,86,87)/t71?,72?,73-,74-/m1/s1	CCC(C)CCCCCCCCCCC(=O)OC[C@H](COP(=O)(O)OCC(COP(=O)(O)OC[C@@H](COC(=O)CCCCCCCCCC(C)C)OC(=O)CCCCCCCCCCCCCCCCC(C)C)O)OC(=O)CCCCCCCCCCCCCCCCCC(C)C	0	HMDB0076775	NA	NA	NA	NA	NA	FALSE	0	TRUE	1	Organic compounds	Lipids and lipid-like molecules	Glycerophospholipids	Glycerophosphoglycerophosphoglycerols	Cardiolipins
131783535	CL(a-13:0/i-20:0/i-15:0/i-21:0)[rac]	C78H152O17P2	1423.050477	1424.053832	1	BLQRWTABIVONMI-XMCIFKCVSA-N	InChI=1S/C78H152O17P2/c1-9-71(8)57-49-41-36-37-43-51-59-76(81)89-65-74(95-78(83)61-53-45-35-28-22-18-14-13-16-20-25-31-39-47-55-69(4)5)67-93-97(86,87)91-63-72(79)62-90-96(84,85)92-66-73(64-88-75(80)58-50-42-33-29-23-26-32-40-48-56-70(6)7)94-77(82)60-52-44-34-27-21-17-12-10-11-15-19-24-30-38-46-54-68(2)3/h68-74,79H,9-67H2,1-8H3,(H,84,85)(H,86,87)/t71?,72-,73-,74-/m1/s1	CCC(C)CCCCCCCCC(=O)OC[C@H](COP(=O)(O)OC[C@@H](COP(=O)(O)OC[C@@H](COC(=O)CCCCCCCCCCCC(C)C)OC(=O)CCCCCCCCCCCCCCCCCC(C)C)O)OC(=O)CCCCCCCCCCCCCCCCC(C)C	0	HMDB0076776	NA	NA	NA	NA	NA	FALSE	0	TRUE	1	Organic compounds	Lipids and lipid-like molecules	Glycerophospholipids	Glycerophosphoglycerophosphoglycerols	Cardiolipins
131783536	CL(i-13:0/i-20:0/a-15:0/a-21:0)[rac]	C78H152O17P2	1423.050477	1424.053832	1	DWWZWTRDOCEYCN-YLNRANBKSA-N	InChI=1S/C78H152O17P2/c1-9-70(7)56-48-40-32-24-20-16-12-14-18-22-26-36-45-53-60-77(82)94-73(64-88-75(80)58-50-42-34-28-27-33-41-49-57-71(8)10-2)66-92-96(84,85)90-62-72(79)63-91-97(86,87)93-67-74(65-89-76(81)59-51-43-37-29-31-39-47-55-69(5)6)95-78(83)61-52-44-35-25-21-17-13-11-15-19-23-30-38-46-54-68(3)4/h68-74,79H,9-67H2,1-8H3,(H,84,85)(H,86,87)/t70?,71?,72?,73-,74-/m1/s1	CCC(C)CCCCCCCCCCCCCCCCC(=O)O[C@H](COC(=O)CCCCCCCCCCC(C)CC)COP(=O)(O)OCC(COP(=O)(O)OC[C@@H](COC(=O)CCCCCCCCCC(C)C)OC(=O)CCCCCCCCCCCCCCCCC(C)C)O	0	HMDB0076777	NA	NA	NA	NA	NA	FALSE	0	TRUE	1	Organic compounds	Lipids and lipid-like molecules	Glycerophospholipids	Glycerophosphoglycerophosphoglycerols	Cardiolipins
131783537	CL(a-13:0/i-20:0/a-15:0/a-21:0)[rac]	C78H152O17P2	1423.050477	1424.053832	1	VVOKQXPKRCUTOV-MWOHYMHVSA-N	InChI=1S/C78H152O17P2/c1-9-69(6)55-47-39-31-25-21-17-13-15-19-23-27-35-45-53-60-77(82)94-73(64-88-75(80)58-50-42-33-29-28-32-40-48-56-70(7)10-2)66-92-96(84,85)90-62-72(79)63-91-97(86,87)93-67-74(65-89-76(81)59-51-43-37-36-41-49-57-71(8)11-3)95-78(83)61-52-44-34-26-22-18-14-12-16-20-24-30-38-46-54-68(4)5/h68-74,79H,9-67H2,1-8H3,(H,84,85)(H,86,87)/t69?,70?,71?,72-,73-,74-/m1/s1	CCC(C)CCCCCCCCCCCCCCCCC(=O)O[C@H](COC(=O)CCCCCCCCCCC(C)CC)COP(=O)(O)OC[C@H](COP(=O)(O)OC[C@@H](COC(=O)CCCCCCCCC(C)CC)OC(=O)CCCCCCCCCCCCCCCCC(C)C)O	0	HMDB0076778	NA	NA	NA	NA	NA	FALSE	0	TRUE	1	Organic compounds	Lipids and lipid-like molecules	Glycerophospholipids	Glycerophosphoglycerophosphoglycerols	Cardiolipins
131783538	CL(i-13:0/i-20:0/i-15:0/a-21:0)[rac]	C78H152O17P2	1423.050477	1424.053832	1	JFRZMWWGOZGMFI-ISVTVQQXSA-N	InChI=1S/C78H152O17P2/c1-9-71(8)57-49-41-33-25-19-15-11-13-17-21-27-36-45-53-60-77(82)94-73(64-88-75(80)58-50-42-34-28-22-24-31-39-47-55-69(4)5)66-92-96(84,85)90-62-72(79)63-91-97(86,87)93-67-74(65-89-76(81)59-51-43-37-29-32-40-48-56-70(6)7)95-78(83)61-52-44-35-26-20-16-12-10-14-18-23-30-38-46-54-68(2)3/h68-74,79H,9-67H2,1-8H3,(H,84,85)(H,86,87)/t71?,72?,73-,74-/m1/s1	CCC(C)CCCCCCCCCCCCCCCCC(=O)O[C@H](COC(=O)CCCCCCCCCCCC(C)C)COP(=O)(O)OCC(COP(=O)(O)OC[C@@H](COC(=O)CCCCCCCCCC(C)C)OC(=O)CCCCCCCCCCCCCCCCC(C)C)O	0	HMDB0076779	NA	NA	NA	NA	NA	FALSE	0	TRUE	1	Organic compounds	Lipids and lipid-like molecules	Glycerophospholipids	Glycerophosphoglycerophosphoglycerols	Cardiolipins
131783539	CL(a-13:0/i-20:0/i-15:0/a-21:0)[rac]	C78H152O17P2	1423.050477	1424.053832	1	BSVDEBADESFAIU-OPOWQSLMSA-N	InChI=1S/C78H152O17P2/c1-9-70(7)56-48-40-32-26-20-16-12-14-18-22-28-35-45-53-60-77(82)94-73(64-88-75(80)58-50-42-33-29-23-25-31-39-47-55-69(5)6)66-92-96(84,85)90-62-72(79)63-91-97(86,87)93-67-74(65-89-76(81)59-51-43-37-36-41-49-57-71(8)10-2)95-78(83)61-52-44-34-27-21-17-13-11-15-19-24-30-38-46-54-68(3)4/h68-74,79H,9-67H2,1-8H3,(H,84,85)(H,86,87)/t70?,71?,72-,73-,74-/m1/s1	CCC(C)CCCCCCCCCCCCCCCCC(=O)O[C@H](COC(=O)CCCCCCCCCCCC(C)C)COP(=O)(O)OC[C@H](COP(=O)(O)OC[C@@H](COC(=O)CCCCCCCCC(C)CC)OC(=O)CCCCCCCCCCCCCCCCC(C)C)O	0	HMDB0076780	NA	NA	NA	NA	NA	FALSE	0	TRUE	1	Organic compounds	Lipids and lipid-like molecules	Glycerophospholipids	Glycerophosphoglycerophosphoglycerols	Cardiolipins
131783540	CL(i-13:0/i-20:0/i-15:0/i-22:0)	C79H154O17P2	1437.066127	1438.069482	1	BZNIUMSSEGAUEE-LAPMJKMRSA-N	InChI=1S/C79H154O17P2/c1-69(2)55-47-39-31-24-19-15-11-9-10-12-17-21-27-36-45-53-61-78(83)95-74(65-89-76(81)59-51-43-35-29-23-26-33-41-49-57-71(5)6)67-93-97(85,86)91-63-73(80)64-92-98(87,88)94-68-75(66-90-77(82)60-52-44-38-30-34-42-50-58-72(7)8)96-79(84)62-54-46-37-28-22-18-14-13-16-20-25-32-40-48-56-70(3)4/h69-75,80H,9-68H2,1-8H3,(H,85,86)(H,87,88)/t73?,74-,75-/m1/s1	CC(C)CCCCCCCCCCCCCCCCCCC(=O)O[C@H](COC(=O)CCCCCCCCCCCC(C)C)COP(=O)(O)OCC(COP(=O)(O)OC[C@@H](COC(=O)CCCCCCCCCC(C)C)OC(=O)CCCCCCCCCCCCCCCCC(C)C)O	0	HMDB0076781	NA	NA	NA	NA	NA	FALSE	0	TRUE	1	Organic compounds	Lipids and lipid-like molecules	Glycerophospholipids	Glycerophosphoglycerophosphoglycerols	Cardiolipins
131783541	CL(a-13:0/i-20:0/a-15:0/i-22:0)[rac]	C79H154O17P2	1437.066127	1438.069482	1	IEXGKGSIRLLXQE-GPISCYGWSA-N	InChI=1S/C79H154O17P2/c1-9-71(7)57-49-41-33-29-30-34-43-51-59-76(81)89-65-74(95-78(83)61-53-45-35-27-23-19-14-12-11-13-17-21-25-31-39-47-55-69(3)4)67-93-97(85,86)91-63-73(80)64-92-98(87,88)94-68-75(66-90-77(82)60-52-44-38-37-42-50-58-72(8)10-2)96-79(84)62-54-46-36-28-24-20-16-15-18-22-26-32-40-48-56-70(5)6/h69-75,80H,9-68H2,1-8H3,(H,85,86)(H,87,88)/t71?,72?,73-,74-,75-/m1/s1	CCC(C)CCCCCCCCCCC(=O)OC[C@H](COP(=O)(O)OC[C@H](COP(=O)(O)OC[C@@H](COC(=O)CCCCCCCCC(C)CC)OC(=O)CCCCCCCCCCCCCCCCC(C)C)O)OC(=O)CCCCCCCCCCCCCCCCCCC(C)C	0	HMDB0076782	NA	NA	NA	NA	NA	FALSE	0	TRUE	1	Organic compounds	Lipids and lipid-like molecules	Glycerophospholipids	Glycerophosphoglycerophosphoglycerols	Cardiolipins
131783542	CL(i-13:0/i-20:0/a-15:0/i-22:0)[rac]	C79H154O17P2	1437.066127	1438.069482	1	XZFWPVPNSDUGIZ-IUHUDIBPSA-N	InChI=1S/C79H154O17P2/c1-9-72(8)58-50-42-34-28-29-35-43-51-59-76(81)89-65-74(95-78(83)61-53-45-36-26-22-18-13-11-10-12-16-20-24-31-39-47-55-69(2)3)67-93-97(85,86)91-63-73(80)64-92-98(87,88)94-68-75(66-90-77(82)60-52-44-38-30-33-41-49-57-71(6)7)96-79(84)62-54-46-37-27-23-19-15-14-17-21-25-32-40-48-56-70(4)5/h69-75,80H,9-68H2,1-8H3,(H,85,86)(H,87,88)/t72?,73?,74-,75-/m1/s1	CCC(C)CCCCCCCCCCC(=O)OC[C@H](COP(=O)(O)OCC(COP(=O)(O)OC[C@@H](COC(=O)CCCCCCCCCC(C)C)OC(=O)CCCCCCCCCCCCCCCCC(C)C)O)OC(=O)CCCCCCCCCCCCCCCCCCC(C)C	0	HMDB0076783	NA	NA	NA	NA	NA	FALSE	0	TRUE	1	Organic compounds	Lipids and lipid-like molecules	Glycerophospholipids	Glycerophosphoglycerophosphoglycerols	Cardiolipins
131783543	CL(a-13:0/i-20:0/i-15:0/i-22:0)[rac]	C79H154O17P2	1437.066127	1438.069482	1	MGNMJIQPTSFMPG-QDFPNRTDSA-N	InChI=1S/C79H154O17P2/c1-9-72(8)58-50-42-37-38-44-52-60-77(82)90-66-75(96-79(84)62-54-46-36-29-23-19-15-14-17-21-26-32-40-48-56-70(4)5)68-94-98(87,88)92-64-73(80)63-91-97(85,86)93-67-74(65-89-76(81)59-51-43-34-30-24-27-33-41-49-57-71(6)7)95-78(83)61-53-45-35-28-22-18-13-11-10-12-16-20-25-31-39-47-55-69(2)3/h69-75,80H,9-68H2,1-8H3,(H,85,86)(H,87,88)/t72?,73-,74-,75-/m1/s1	CCC(C)CCCCCCCCC(=O)OC[C@H](COP(=O)(O)OC[C@@H](COP(=O)(O)OC[C@@H](COC(=O)CCCCCCCCCCCC(C)C)OC(=O)CCCCCCCCCCCCCCCCCCC(C)C)O)OC(=O)CCCCCCCCCCCCCCCCC(C)C	0	HMDB0076784	NA	NA	NA	NA	NA	FALSE	0	TRUE	1	Organic compounds	Lipids and lipid-like molecules	Glycerophospholipids	Glycerophosphoglycerophosphoglycerols	Cardiolipins
131783544	CL(i-13:0/i-20:0/i-15:0/i-24:0)	C81H158O17P2	1465.097428	1466.100782	1	RXNXYRAXEPHGBY-GXYAQEMJSA-N	InChI=1S/C81H158O17P2/c1-71(2)57-49-41-33-26-21-17-13-11-9-10-12-14-19-23-29-38-47-55-63-80(85)97-76(67-91-78(83)61-53-45-37-31-25-28-35-43-51-59-73(5)6)69-95-99(87,88)93-65-75(82)66-94-100(89,90)96-70-77(68-92-79(84)62-54-46-40-32-36-44-52-60-74(7)8)98-81(86)64-56-48-39-30-24-20-16-15-18-22-27-34-42-50-58-72(3)4/h71-77,82H,9-70H2,1-8H3,(H,87,88)(H,89,90)/t75?,76-,77-/m1/s1	CC(C)CCCCCCCCCCCCCCCCCCCCC(=O)O[C@H](COC(=O)CCCCCCCCCCCC(C)C)COP(=O)(O)OCC(COP(=O)(O)OC[C@@H](COC(=O)CCCCCCCCCC(C)C)OC(=O)CCCCCCCCCCCCCCCCC(C)C)O	0	HMDB0076785	NA	NA	NA	NA	NA	FALSE	0	TRUE	1	Organic compounds	Lipids and lipid-like molecules	Glycerophospholipids	Glycerophosphoglycerophosphoglycerols	Cardiolipins
131783545	CL(a-13:0/i-20:0/a-15:0/i-24:0)[rac]	C81H158O17P2	1465.097428	1466.100782	1	BNJWSVFTLLGOBA-NLFQNMFLSA-N	InChI=1S/C81H158O17P2/c1-9-73(7)59-51-43-35-31-32-36-45-53-61-78(83)91-67-76(97-80(85)63-55-47-37-29-25-21-16-14-12-11-13-15-19-23-27-33-41-49-57-71(3)4)69-95-99(87,88)93-65-75(82)66-94-100(89,90)96-70-77(68-92-79(84)62-54-46-40-39-44-52-60-74(8)10-2)98-81(86)64-56-48-38-30-26-22-18-17-20-24-28-34-42-50-58-72(5)6/h71-77,82H,9-70H2,1-8H3,(H,87,88)(H,89,90)/t73?,74?,75-,76-,77-/m1/s1	CCC(C)CCCCCCCCCCC(=O)OC[C@H](COP(=O)(O)OC[C@H](COP(=O)(O)OC[C@@H](COC(=O)CCCCCCCCC(C)CC)OC(=O)CCCCCCCCCCCCCCCCC(C)C)O)OC(=O)CCCCCCCCCCCCCCCCCCCCC(C)C	0	HMDB0076786	NA	NA	NA	NA	NA	FALSE	0	TRUE	1	Organic compounds	Lipids and lipid-like molecules	Glycerophospholipids	Glycerophosphoglycerophosphoglycerols	Cardiolipins
131783546	CL(i-13:0/i-20:0/a-15:0/i-24:0)[rac]	C81H158O17P2	1465.097428	1466.100782	1	GKHSORZTDRXLDS-QWKJUJKCSA-N	InChI=1S/C81H158O17P2/c1-9-74(8)60-52-44-36-30-31-37-45-53-61-78(83)91-67-76(97-80(85)63-55-47-38-28-24-20-15-13-11-10-12-14-18-22-26-33-41-49-57-71(2)3)69-95-99(87,88)93-65-75(82)66-94-100(89,90)96-70-77(68-92-79(84)62-54-46-40-32-35-43-51-59-73(6)7)98-81(86)64-56-48-39-29-25-21-17-16-19-23-27-34-42-50-58-72(4)5/h71-77,82H,9-70H2,1-8H3,(H,87,88)(H,89,90)/t74?,75?,76-,77-/m1/s1	CCC(C)CCCCCCCCCCC(=O)OC[C@H](COP(=O)(O)OCC(COP(=O)(O)OC[C@@H](COC(=O)CCCCCCCCCC(C)C)OC(=O)CCCCCCCCCCCCCCCCC(C)C)O)OC(=O)CCCCCCCCCCCCCCCCCCCCC(C)C	0	HMDB0076787	NA	NA	NA	NA	NA	FALSE	0	TRUE	1	Organic compounds	Lipids and lipid-like molecules	Glycerophospholipids	Glycerophosphoglycerophosphoglycerols	Cardiolipins
131783547	CL(a-13:0/i-20:0/i-15:0/i-24:0)[rac]	C81H158O17P2	1465.097428	1466.100782	1	OBFRVMSXDDANFO-DTBNHAQUSA-N	InChI=1S/C81H158O17P2/c1-9-74(8)60-52-44-39-40-46-54-62-79(84)92-68-77(98-81(86)64-56-48-38-31-25-21-17-16-19-23-28-34-42-50-58-72(4)5)70-96-100(89,90)94-66-75(82)65-93-99(87,88)95-69-76(67-91-78(83)61-53-45-36-32-26-29-35-43-51-59-73(6)7)97-80(85)63-55-47-37-30-24-20-15-13-11-10-12-14-18-22-27-33-41-49-57-71(2)3/h71-77,82H,9-70H2,1-8H3,(H,87,88)(H,89,90)/t74?,75-,76-,77-/m1/s1	CCC(C)CCCCCCCCC(=O)OC[C@H](COP(=O)(O)OC[C@@H](COP(=O)(O)OC[C@@H](COC(=O)CCCCCCCCCCCC(C)C)OC(=O)CCCCCCCCCCCCCCCCCCCCC(C)C)O)OC(=O)CCCCCCCCCCCCCCCCC(C)C	0	HMDB0076788	NA	NA	NA	NA	NA	FALSE	0	TRUE	1	Organic compounds	Lipids and lipid-like molecules	Glycerophospholipids	Glycerophosphoglycerophosphoglycerols	Cardiolipins
131783548	CL(i-13:0/i-20:0/a-15:0/a-25:0)[rac]	C82H160O17P2	1479.113078	1480.116433	1	KIGUAMHTAWAWCD-ZRGDZBTOSA-N	InChI=1S/C82H160O17P2/c1-9-74(7)60-52-44-36-28-24-20-15-13-11-12-14-16-21-25-29-39-48-56-64-81(86)98-77(68-92-79(84)62-54-46-38-32-31-37-45-53-61-75(8)10-2)70-96-100(88,89)94-66-76(83)67-95-101(90,91)97-71-78(69-93-80(85)63-55-47-41-33-35-43-51-59-73(5)6)99-82(87)65-57-49-40-30-26-22-18-17-19-23-27-34-42-50-58-72(3)4/h72-78,83H,9-71H2,1-8H3,(H,88,89)(H,90,91)/t74?,75?,76?,77-,78-/m1/s1	CCC(C)CCCCCCCCCCCCCCCCCCCCC(=O)O[C@H](COC(=O)CCCCCCCCCCC(C)CC)COP(=O)(O)OCC(COP(=O)(O)OC[C@@H](COC(=O)CCCCCCCCCC(C)C)OC(=O)CCCCCCCCCCCCCCCCC(C)C)O	0	HMDB0076789	NA	NA	NA	NA	NA	FALSE	0	TRUE	1	Organic compounds	Lipids and lipid-like molecules	Glycerophospholipids	Glycerophosphoglycerophosphoglycerols	Cardiolipins
131783549	CL(a-13:0/i-20:0/a-15:0/a-25:0)[rac]	C82H160O17P2	1479.113078	1480.116433	1	CMZNJETVOIITIU-VCAZGFQSSA-N	InChI=1S/C82H160O17P2/c1-9-73(6)59-51-43-35-29-25-21-16-14-12-13-15-17-22-26-30-38-48-56-64-81(86)98-77(68-92-79(84)62-54-46-37-33-32-36-44-52-60-74(7)10-2)70-96-100(88,89)94-66-76(83)67-95-101(90,91)97-71-78(69-93-80(85)63-55-47-41-40-45-53-61-75(8)11-3)99-82(87)65-57-49-39-31-27-23-19-18-20-24-28-34-42-50-58-72(4)5/h72-78,83H,9-71H2,1-8H3,(H,88,89)(H,90,91)/t73?,74?,75?,76-,77-,78-/m1/s1	CCC(C)CCCCCCCCCCCCCCCCCCCCC(=O)O[C@H](COC(=O)CCCCCCCCCCC(C)CC)COP(=O)(O)OC[C@H](COP(=O)(O)OC[C@@H](COC(=O)CCCCCCCCC(C)CC)OC(=O)CCCCCCCCCCCCCCCCC(C)C)O	0	HMDB0076790	NA	NA	NA	NA	NA	FALSE	0	TRUE	1	Organic compounds	Lipids and lipid-like molecules	Glycerophospholipids	Glycerophosphoglycerophosphoglycerols	Cardiolipins
131783550	CL(i-13:0/i-20:0/i-15:0/a-25:0)[rac]	C82H160O17P2	1479.113078	1480.116433	1	UNSFWLUIFZIJKU-NRIUTQCZSA-N	InChI=1S/C82H160O17P2/c1-9-75(8)61-53-45-37-29-23-19-14-12-10-11-13-15-20-24-30-39-48-56-64-81(86)98-77(68-92-79(84)62-54-46-38-32-26-28-35-43-51-59-73(4)5)70-96-100(88,89)94-66-76(83)67-95-101(90,91)97-71-78(69-93-80(85)63-55-47-41-33-36-44-52-60-74(6)7)99-82(87)65-57-49-40-31-25-21-17-16-18-22-27-34-42-50-58-72(2)3/h72-78,83H,9-71H2,1-8H3,(H,88,89)(H,90,91)/t75?,76?,77-,78-/m1/s1	CCC(C)CCCCCCCCCCCCCCCCCCCCC(=O)O[C@H](COC(=O)CCCCCCCCCCCC(C)C)COP(=O)(O)OCC(COP(=O)(O)OC[C@@H](COC(=O)CCCCCCCCCC(C)C)OC(=O)CCCCCCCCCCCCCCCCC(C)C)O	0	HMDB0076791	NA	NA	NA	NA	NA	FALSE	0	TRUE	1	Organic compounds	Lipids and lipid-like molecules	Glycerophospholipids	Glycerophosphoglycerophosphoglycerols	Cardiolipins
131783551	CL(a-13:0/i-20:0/i-15:0/a-25:0)[rac]	C82H160O17P2	1479.113078	1480.116433	1	KFNZBIORMLOFJN-JMOMJICCSA-N	InChI=1S/C82H160O17P2/c1-9-74(7)60-52-44-36-30-24-20-15-13-11-12-14-16-21-25-31-38-48-56-64-81(86)98-77(68-92-79(84)62-54-46-37-33-27-29-35-43-51-59-73(5)6)70-96-100(88,89)94-66-76(83)67-95-101(90,91)97-71-78(69-93-80(85)63-55-47-41-40-45-53-61-75(8)10-2)99-82(87)65-57-49-39-32-26-22-18-17-19-23-28-34-42-50-58-72(3)4/h72-78,83H,9-71H2,1-8H3,(H,88,89)(H,90,91)/t74?,75?,76-,77-,78-/m1/s1	CCC(C)CCCCCCCCCCCCCCCCCCCCC(=O)O[C@H](COC(=O)CCCCCCCCCCCC(C)C)COP(=O)(O)OC[C@H](COP(=O)(O)OC[C@@H](COC(=O)CCCCCCCCC(C)CC)OC(=O)CCCCCCCCCCCCCCCCC(C)C)O	0	HMDB0076792	NA	NA	NA	NA	NA	FALSE	0	TRUE	1	Organic compounds	Lipids and lipid-like molecules	Glycerophospholipids	Glycerophosphoglycerophosphoglycerols	Cardiolipins
131783552	CL(i-13:0/i-20:0/i-16:0/i-12:0)	C70H136O17P2	1310.925277	1311.928632	1	FEOIRFCIAMWYFX-OGAMCQQPSA-N	InChI=1S/C70H136O17P2/c1-60(2)46-38-30-22-17-13-11-9-10-12-14-20-26-36-44-52-69(74)86-65(56-81-68(73)51-43-35-27-21-24-32-40-48-62(5)6)58-84-88(76,77)82-54-64(71)55-83-89(78,79)85-59-66(87-70(75)53-45-37-29-28-33-41-49-63(7)8)57-80-67(72)50-42-34-25-19-16-15-18-23-31-39-47-61(3)4/h60-66,71H,9-59H2,1-8H3,(H,76,77)(H,78,79)/t64?,65-,66-/m1/s1	CC(C)CCCCCCCCCCCCCCCCC(=O)O[C@H](COC(=O)CCCCCCCCCC(C)C)COP(=O)(O)OCC(COP(=O)(O)OC[C@@H](COC(=O)CCCCCCCCCCCCC(C)C)OC(=O)CCCCCCCCC(C)C)O	0	HMDB0076793	NA	NA	NA	NA	NA	FALSE	0	TRUE	1	Organic compounds	Lipids and lipid-like molecules	Glycerophospholipids	Glycerophosphoglycerophosphoglycerols	Cardiolipins
131783553	CL(a-13:0/i-20:0/i-16:0/i-12:0)[rac]	C70H136O17P2	1310.925277	1311.928632	1	PWGLLHLQZMSGBR-ZTOXKGDWSA-N	InChI=1S/C70H136O17P2/c1-9-63(8)49-41-33-27-29-35-43-51-68(73)81-57-65(86-69(74)52-44-36-25-21-15-13-11-10-12-14-18-22-30-38-46-60(2)3)58-84-88(76,77)82-54-64(71)55-83-89(78,79)85-59-66(87-70(75)53-45-37-28-26-32-40-48-62(6)7)56-80-67(72)50-42-34-24-20-17-16-19-23-31-39-47-61(4)5/h60-66,71H,9-59H2,1-8H3,(H,76,77)(H,78,79)/t63?,64-,65+,66+/m0/s1	CCC(C)CCCCCCCCC(=O)OC[C@H](COP(=O)(O)OC[C@@H](COP(=O)(O)OC[C@@H](COC(=O)CCCCCCCCCCCCC(C)C)OC(=O)CCCCCCCCC(C)C)O)OC(=O)CCCCCCCCCCCCCCCCC(C)C	0	HMDB0076794	NA	NA	NA	NA	NA	FALSE	0	TRUE	1	Organic compounds	Lipids and lipid-like molecules	Glycerophospholipids	Glycerophosphoglycerophosphoglycerols	Cardiolipins
131783554	CL(i-13:0/i-20:0/i-16:0/i-13:0)	C71H138O17P2	1324.940927	1325.944282	1	MBYOKXCDPJNGGD-JCMNGIFSSA-N	InChI=1S/C71H138O17P2/c1-61(2)47-39-31-23-17-13-11-9-10-12-14-20-28-37-45-53-70(75)87-66(58-82-69(74)52-44-36-29-21-25-33-41-49-63(5)6)59-85-89(77,78)83-55-65(72)56-84-90(79,80)86-60-67(88-71(76)54-46-38-30-22-26-34-42-50-64(7)8)57-81-68(73)51-43-35-27-19-16-15-18-24-32-40-48-62(3)4/h61-67,72H,9-60H2,1-8H3,(H,77,78)(H,79,80)/t65?,66-,67-/m1/s1	CC(C)CCCCCCCCCCCCCCCCC(=O)O[C@H](COC(=O)CCCCCCCCCC(C)C)COP(=O)(O)OCC(COP(=O)(O)OC[C@@H](COC(=O)CCCCCCCCCCCCC(C)C)OC(=O)CCCCCCCCCC(C)C)O	0	HMDB0076795	NA	NA	NA	NA	NA	FALSE	0	TRUE	1	Organic compounds	Lipids and lipid-like molecules	Glycerophospholipids	Glycerophosphoglycerophosphoglycerols	Cardiolipins
131783555	CL(a-13:0/i-20:0/i-16:0/i-13:0)[rac]	C71H138O17P2	1324.940927	1325.944282	1	QSVHMOIFXRDNII-OGILQYNYSA-N	InChI=1S/C71H138O17P2/c1-9-64(8)50-42-34-29-30-36-44-52-69(74)82-58-67(87-70(75)53-45-37-27-21-15-13-11-10-12-14-18-23-31-39-47-61(2)3)60-86-90(79,80)84-56-65(72)55-83-89(77,78)85-59-66(88-71(76)54-46-38-28-22-25-33-41-49-63(6)7)57-81-68(73)51-43-35-26-20-17-16-19-24-32-40-48-62(4)5/h61-67,72H,9-60H2,1-8H3,(H,77,78)(H,79,80)/t64?,65-,66-,67-/m1/s1	CCC(C)CCCCCCCCC(=O)OC[C@H](COP(=O)(O)OC[C@@H](COP(=O)(O)OC[C@@H](COC(=O)CCCCCCCCCCCCC(C)C)OC(=O)CCCCCCCCCC(C)C)O)OC(=O)CCCCCCCCCCCCCCCCC(C)C	0	HMDB0076796	NA	NA	NA	NA	NA	FALSE	0	TRUE	1	Organic compounds	Lipids and lipid-like molecules	Glycerophospholipids	Glycerophosphoglycerophosphoglycerols	Cardiolipins
131783556	CL(i-13:0/i-20:0/i-16:0/a-13:0)[rac]	C71H138O17P2	1324.940927	1325.944282	1	QBUUJWOEFDDFTO-YNVAKKACSA-N	InChI=1S/C71H138O17P2/c1-9-64(8)50-42-34-29-30-38-46-54-71(76)88-67(58-81-68(73)51-43-35-26-20-17-16-19-24-32-40-48-62(4)5)60-86-90(79,80)84-56-65(72)55-83-89(77,78)85-59-66(57-82-69(74)52-44-36-28-22-25-33-41-49-63(6)7)87-70(75)53-45-37-27-21-15-13-11-10-12-14-18-23-31-39-47-61(2)3/h61-67,72H,9-60H2,1-8H3,(H,77,78)(H,79,80)/t64?,65?,66-,67-/m1/s1	CCC(C)CCCCCCCCC(=O)O[C@H](COC(=O)CCCCCCCCCCCCC(C)C)COP(=O)(O)OCC(COP(=O)(O)OC[C@@H](COC(=O)CCCCCCCCCC(C)C)OC(=O)CCCCCCCCCCCCCCCCC(C)C)O	0	HMDB0076797	NA	NA	NA	NA	NA	FALSE	0	TRUE	1	Organic compounds	Lipids and lipid-like molecules	Glycerophospholipids	Glycerophosphoglycerophosphoglycerols	Cardiolipins
131783557	CL(a-13:0/i-20:0/i-16:0/a-13:0)[rac]	C71H138O17P2	1324.940927	1325.944282	1	JUSRXYGCGINXCR-YPGQSUHUSA-N	InChI=1S/C71H138O17P2/c1-9-63(7)49-41-33-27-29-36-44-52-69(74)82-58-66(87-70(75)53-45-37-26-22-16-14-12-11-13-15-19-23-31-39-47-61(3)4)59-85-89(77,78)83-55-65(72)56-84-90(79,80)86-60-67(88-71(76)54-46-38-30-28-34-42-50-64(8)10-2)57-81-68(73)51-43-35-25-21-18-17-20-24-32-40-48-62(5)6/h61-67,72H,9-60H2,1-8H3,(H,77,78)(H,79,80)/t63?,64?,65-,66+,67+/m0/s1	CCC(C)CCCCCCCCC(=O)OC[C@H](COP(=O)(O)OC[C@@H](COP(=O)(O)OC[C@@H](COC(=O)CCCCCCCCCCCCC(C)C)OC(=O)CCCCCCCCC(C)CC)O)OC(=O)CCCCCCCCCCCCCCCCC(C)C	0	HMDB0076798	NA	NA	NA	NA	NA	FALSE	0	TRUE	1	Organic compounds	Lipids and lipid-like molecules	Glycerophospholipids	Glycerophosphoglycerophosphoglycerols	Cardiolipins
131783558	CL(i-13:0/i-20:0/i-16:0/i-14:0)	C72H140O17P2	1338.956577	1339.959932	1	PJTWQDSVERTNTF-XCWUAJKBSA-N	InChI=1S/C72H140O17P2/c1-62(2)48-40-32-24-17-13-11-9-10-12-14-20-29-38-46-54-71(76)88-68(59-83-70(75)53-45-37-31-23-27-35-43-51-65(7)8)61-87-91(80,81)85-57-66(73)56-84-90(78,79)86-60-67(89-72(77)55-47-39-30-22-21-26-34-42-50-64(5)6)58-82-69(74)52-44-36-28-19-16-15-18-25-33-41-49-63(3)4/h62-68,73H,9-61H2,1-8H3,(H,78,79)(H,80,81)/t66?,67-,68-/m1/s1	CC(C)CCCCCCCCCCCCCCCCC(=O)O[C@H](COC(=O)CCCCCCCCCC(C)C)COP(=O)(O)OCC(COP(=O)(O)OC[C@@H](COC(=O)CCCCCCCCCCCCC(C)C)OC(=O)CCCCCCCCCCC(C)C)O	0	HMDB0076799	NA	NA	NA	NA	NA	FALSE	0	TRUE	1	Organic compounds	Lipids and lipid-like molecules	Glycerophospholipids	Glycerophosphoglycerophosphoglycerols	Cardiolipins
131783559	CL(a-13:0/i-20:0/i-16:0/i-14:0)[rac]	C72H140O17P2	1338.956577	1339.959932	1	UDYATPRGJDZOGV-CNXFOIRDSA-N	InChI=1S/C72H140O17P2/c1-9-65(8)51-43-35-30-31-37-45-53-70(75)83-59-68(88-71(76)54-46-38-28-21-15-13-11-10-12-14-18-24-32-40-48-62(2)3)61-87-91(80,81)85-57-66(73)56-84-90(78,79)86-60-67(89-72(77)55-47-39-29-23-22-26-34-42-50-64(6)7)58-82-69(74)52-44-36-27-20-17-16-19-25-33-41-49-63(4)5/h62-68,73H,9-61H2,1-8H3,(H,78,79)(H,80,81)/t65?,66-,67-,68-/m1/s1	CCC(C)CCCCCCCCC(=O)OC[C@H](COP(=O)(O)OC[C@@H](COP(=O)(O)OC[C@@H](COC(=O)CCCCCCCCCCCCC(C)C)OC(=O)CCCCCCCCCCC(C)C)O)OC(=O)CCCCCCCCCCCCCCCCC(C)C	0	HMDB0076800	NA	NA	NA	NA	NA	FALSE	0	TRUE	1	Organic compounds	Lipids and lipid-like molecules	Glycerophospholipids	Glycerophosphoglycerophosphoglycerols	Cardiolipins
131783560	CL(i-13:0/i-20:0/i-16:0/i-15:0)	C73H142O17P2	1352.972227	1353.975582	1	CFCULYKHDLNZKR-GMUISZSCSA-N	InChI=1S/C73H142O17P2/c1-63(2)49-41-33-25-18-13-11-9-10-12-14-22-30-39-47-55-72(77)89-69(60-84-71(76)54-46-38-32-24-28-36-44-52-66(7)8)62-88-92(81,82)86-58-67(74)57-85-91(79,80)87-61-68(90-73(78)56-48-40-31-23-17-20-27-35-43-51-65(5)6)59-83-70(75)53-45-37-29-21-16-15-19-26-34-42-50-64(3)4/h63-69,74H,9-62H2,1-8H3,(H,79,80)(H,81,82)/t67?,68-,69-/m1/s1	CC(C)CCCCCCCCCCCCCCCCC(=O)O[C@H](COC(=O)CCCCCCCCCC(C)C)COP(=O)(O)OCC(COP(=O)(O)OC[C@@H](COC(=O)CCCCCCCCCCCCC(C)C)OC(=O)CCCCCCCCCCCC(C)C)O	0	HMDB0076801	NA	NA	NA	NA	NA	FALSE	0	TRUE	1	Organic compounds	Lipids and lipid-like molecules	Glycerophospholipids	Glycerophosphoglycerophosphoglycerols	Cardiolipins
131783561	CL(a-13:0/i-20:0/i-16:0/i-15:0)[rac]	C73H142O17P2	1352.972227	1353.975582	1	GQZDOQIFGNRMHP-VZZKVGHUSA-N	InChI=1S/C73H142O17P2/c1-9-66(8)52-44-36-31-32-38-46-54-71(76)84-60-69(90-72(77)55-47-39-29-23-15-13-11-10-12-14-19-25-33-41-49-63(2)3)62-88-92(81,82)86-58-67(74)57-85-91(79,80)87-61-68(89-73(78)56-48-40-30-24-18-21-27-35-43-51-65(6)7)59-83-70(75)53-45-37-28-22-17-16-20-26-34-42-50-64(4)5/h63-69,74H,9-62H2,1-8H3,(H,79,80)(H,81,82)/t66?,67-,68-,69-/m1/s1	CCC(C)CCCCCCCCC(=O)OC[C@H](COP(=O)(O)OC[C@@H](COP(=O)(O)OC[C@@H](COC(=O)CCCCCCCCCCCCC(C)C)OC(=O)CCCCCCCCCCCC(C)C)O)OC(=O)CCCCCCCCCCCCCCCCC(C)C	0	HMDB0076802	NA	NA	NA	NA	NA	FALSE	0	TRUE	1	Organic compounds	Lipids and lipid-like molecules	Glycerophospholipids	Glycerophosphoglycerophosphoglycerols	Cardiolipins
131783562	CL(i-13:0/i-20:0/i-16:0/a-15:0)[rac]	C73H142O17P2	1352.972227	1353.975582	1	ILJBVITUUMJMSM-HRBLKIKBSA-N	InChI=1S/C73H142O17P2/c1-9-66(8)52-44-36-28-22-23-31-40-48-56-73(78)90-68(59-83-70(75)53-45-37-29-20-17-16-19-26-34-42-50-64(4)5)61-87-91(79,80)85-57-67(74)58-86-92(81,82)88-62-69(60-84-71(76)54-46-38-32-24-27-35-43-51-65(6)7)89-72(77)55-47-39-30-21-15-13-11-10-12-14-18-25-33-41-49-63(2)3/h63-69,74H,9-62H2,1-8H3,(H,79,80)(H,81,82)/t66?,67?,68-,69-/m1/s1	CCC(C)CCCCCCCCCCC(=O)O[C@H](COC(=O)CCCCCCCCCCCCC(C)C)COP(=O)(O)OCC(COP(=O)(O)OC[C@@H](COC(=O)CCCCCCCCCC(C)C)OC(=O)CCCCCCCCCCCCCCCCC(C)C)O	0	HMDB0076803	NA	NA	NA	NA	NA	FALSE	0	TRUE	1	Organic compounds	Lipids and lipid-like molecules	Glycerophospholipids	Glycerophosphoglycerophosphoglycerols	Cardiolipins
131783563	CL(a-13:0/i-20:0/i-16:0/a-15:0)[rac]	C73H142O17P2	1352.972227	1353.975582	1	SQVBYWILAZUIIE-CNCDLFKZSA-N	InChI=1S/C73H142O17P2/c1-9-65(7)51-43-35-27-23-24-30-40-48-56-73(78)90-68(59-83-70(75)53-45-37-28-21-18-17-20-26-34-42-50-64(5)6)61-87-91(79,80)85-57-67(74)58-86-92(81,82)88-62-69(60-84-71(76)54-46-38-32-31-36-44-52-66(8)10-2)89-72(77)55-47-39-29-22-16-14-12-11-13-15-19-25-33-41-49-63(3)4/h63-69,74H,9-62H2,1-8H3,(H,79,80)(H,81,82)/t65?,66?,67-,68-,69-/m1/s1	CCC(C)CCCCCCCCCCC(=O)O[C@H](COC(=O)CCCCCCCCCCCCC(C)C)COP(=O)(O)OC[C@H](COP(=O)(O)OC[C@@H](COC(=O)CCCCCCCCC(C)CC)OC(=O)CCCCCCCCCCCCCCCCC(C)C)O	0	HMDB0076804	NA	NA	NA	NA	NA	FALSE	0	TRUE	1	Organic compounds	Lipids and lipid-like molecules	Glycerophospholipids	Glycerophosphoglycerophosphoglycerols	Cardiolipins
131783564	CL(i-13:0/i-20:0/i-16:0/i-16:0)	C74H144O17P2	1366.987877	1367.991232	1	XOVOGZGIFHLWKL-NMBHUINNSA-N	InChI=1S/C74H144O17P2/c1-64(2)50-42-34-26-19-13-11-9-10-12-14-23-31-40-48-56-73(78)91-70(61-85-72(77)55-47-39-33-25-29-37-45-53-67(7)8)63-89-93(82,83)87-59-68(75)58-86-92(80,81)88-62-69(90-74(79)57-49-41-32-24-18-16-21-28-36-44-52-66(5)6)60-84-71(76)54-46-38-30-22-17-15-20-27-35-43-51-65(3)4/h64-70,75H,9-63H2,1-8H3,(H,80,81)(H,82,83)/t68?,69-,70-/m1/s1	CC(C)CCCCCCCCCCCCCCCCC(=O)O[C@H](COC(=O)CCCCCCCCCC(C)C)COP(=O)(O)OCC(COP(=O)(O)OC[C@@H](COC(=O)CCCCCCCCCCCCC(C)C)OC(=O)CCCCCCCCCCCCC(C)C)O	0	HMDB0076805	NA	NA	NA	NA	NA	FALSE	0	TRUE	1	Organic compounds	Lipids and lipid-like molecules	Glycerophospholipids	Glycerophosphoglycerophosphoglycerols	Cardiolipins
131783565	CL(a-13:0/i-20:0/i-16:0/i-16:0)[rac]	C74H144O17P2	1366.987877	1367.991232	1	GSHXHNRDRKDZDI-GUERLEBKSA-N	InChI=1S/C74H144O17P2/c1-9-67(8)53-45-37-32-33-39-47-55-72(77)85-61-70(91-73(78)56-48-40-30-24-15-13-11-10-12-14-20-26-34-42-50-64(2)3)63-89-93(82,83)87-59-68(75)58-86-92(80,81)88-62-69(90-74(79)57-49-41-31-25-19-17-22-28-36-44-52-66(6)7)60-84-71(76)54-46-38-29-23-18-16-21-27-35-43-51-65(4)5/h64-70,75H,9-63H2,1-8H3,(H,80,81)(H,82,83)/t67?,68-,69-,70-/m1/s1	CCC(C)CCCCCCCCC(=O)OC[C@H](COP(=O)(O)OC[C@@H](COP(=O)(O)OC[C@@H](COC(=O)CCCCCCCCCCCCC(C)C)OC(=O)CCCCCCCCCCCCC(C)C)O)OC(=O)CCCCCCCCCCCCCCCCC(C)C	0	HMDB0076806	NA	NA	NA	NA	NA	FALSE	0	TRUE	1	Organic compounds	Lipids and lipid-like molecules	Glycerophospholipids	Glycerophosphoglycerophosphoglycerols	Cardiolipins
131783566	CL(i-13:0/i-20:0/i-16:0/i-17:0)	C75H146O17P2	1381.003527	1382.006882	1	OSLNKEWDSPOJQW-ALCJMYJCSA-N	InChI=1S/C75H146O17P2/c1-65(2)51-43-35-27-20-14-11-9-10-12-16-24-32-41-49-57-74(79)92-71(62-86-73(78)56-48-40-34-26-30-38-46-54-68(7)8)64-90-94(83,84)88-60-69(76)59-87-93(81,82)89-63-70(61-85-72(77)55-47-39-31-23-19-18-22-29-37-45-53-67(5)6)91-75(80)58-50-42-33-25-17-13-15-21-28-36-44-52-66(3)4/h65-71,76H,9-64H2,1-8H3,(H,81,82)(H,83,84)/t69?,70-,71-/m1/s1	CC(C)CCCCCCCCCCCCCCCCC(=O)O[C@H](COC(=O)CCCCCCCCCC(C)C)COP(=O)(O)OCC(COP(=O)(O)OC[C@@H](COC(=O)CCCCCCCCCCCCC(C)C)OC(=O)CCCCCCCCCCCCCC(C)C)O	0	HMDB0076807	NA	NA	NA	NA	NA	FALSE	0	TRUE	1	Organic compounds	Lipids and lipid-like molecules	Glycerophospholipids	Glycerophosphoglycerophosphoglycerols	Cardiolipins
131783567	CL(a-13:0/i-20:0/i-16:0/i-17:0)[rac]	C75H146O17P2	1381.003527	1382.006882	1	RHPSTHBKRQZOOC-VJMMPQDESA-N	InChI=1S/C75H146O17P2/c1-9-68(8)54-46-38-33-34-40-48-56-73(78)86-62-71(92-74(79)57-49-41-31-25-17-13-11-10-12-15-21-27-35-43-51-65(2)3)64-90-94(83,84)88-60-69(76)59-87-93(81,82)89-63-70(61-85-72(77)55-47-39-30-24-20-19-23-29-37-45-53-67(6)7)91-75(80)58-50-42-32-26-18-14-16-22-28-36-44-52-66(4)5/h65-71,76H,9-64H2,1-8H3,(H,81,82)(H,83,84)/t68?,69-,70-,71-/m1/s1	CCC(C)CCCCCCCCC(=O)OC[C@H](COP(=O)(O)OC[C@@H](COP(=O)(O)OC[C@@H](COC(=O)CCCCCCCCCCCCC(C)C)OC(=O)CCCCCCCCCCCCCC(C)C)O)OC(=O)CCCCCCCCCCCCCCCCC(C)C	0	HMDB0076808	NA	NA	NA	NA	NA	FALSE	0	TRUE	1	Organic compounds	Lipids and lipid-like molecules	Glycerophospholipids	Glycerophosphoglycerophosphoglycerols	Cardiolipins
131783568	CL(i-13:0/i-20:0/i-16:0/a-17:0)[rac]	C75H146O17P2	1381.003527	1382.006882	1	VXJGWGRVBKFBAY-GNBQIYKDSA-N	InChI=1S/C75H146O17P2/c1-9-68(8)54-46-38-30-22-17-19-25-33-42-50-58-75(80)91-70(61-85-72(77)55-47-39-31-23-18-16-21-28-36-44-52-66(4)5)63-89-93(81,82)87-59-69(76)60-88-94(83,84)90-64-71(62-86-73(78)56-48-40-34-26-29-37-45-53-67(6)7)92-74(79)57-49-41-32-24-15-13-11-10-12-14-20-27-35-43-51-65(2)3/h65-71,76H,9-64H2,1-8H3,(H,81,82)(H,83,84)/t68?,69?,70-,71-/m1/s1	CCC(C)CCCCCCCCCCCCC(=O)O[C@H](COC(=O)CCCCCCCCCCCCC(C)C)COP(=O)(O)OCC(COP(=O)(O)OC[C@@H](COC(=O)CCCCCCCCCC(C)C)OC(=O)CCCCCCCCCCCCCCCCC(C)C)O	0	HMDB0076809	NA	NA	NA	NA	NA	FALSE	0	TRUE	1	Organic compounds	Lipids and lipid-like molecules	Glycerophospholipids	Glycerophosphoglycerophosphoglycerols	Cardiolipins
131783569	CL(a-13:0/i-20:0/i-16:0/a-17:0)[rac]	C75H146O17P2	1381.003527	1382.006882	1	KRWGJNXDEZNUEJ-LDCDTRRZSA-N	InChI=1S/C75H146O17P2/c1-9-67(7)53-45-37-29-23-18-20-26-32-42-50-58-75(80)91-70(61-85-72(77)55-47-39-30-24-19-17-22-28-36-44-52-66(5)6)63-89-93(81,82)87-59-69(76)60-88-94(83,84)90-64-71(62-86-73(78)56-48-40-34-33-38-46-54-68(8)10-2)92-74(79)57-49-41-31-25-16-14-12-11-13-15-21-27-35-43-51-65(3)4/h65-71,76H,9-64H2,1-8H3,(H,81,82)(H,83,84)/t67?,68?,69-,70-,71-/m1/s1	CCC(C)CCCCCCCCCCCCC(=O)O[C@H](COC(=O)CCCCCCCCCCCCC(C)C)COP(=O)(O)OC[C@H](COP(=O)(O)OC[C@@H](COC(=O)CCCCCCCCC(C)CC)OC(=O)CCCCCCCCCCCCCCCCC(C)C)O	0	HMDB0076810	NA	NA	NA	NA	NA	FALSE	0	TRUE	1	Organic compounds	Lipids and lipid-like molecules	Glycerophospholipids	Glycerophosphoglycerophosphoglycerols	Cardiolipins
131783570	CL(i-13:0/i-20:0/i-16:0/18:2(9Z,11Z))	C76H144O17P2	1390.987877	1391.991232	1	FFTVMHYSZQDCBJ-SSXLQPJBSA-N	InChI=1S/C76H144O17P2/c1-8-9-10-11-12-13-14-15-16-20-23-30-37-45-52-59-75(80)92-71(63-86-73(78)57-50-43-36-29-26-25-28-34-41-48-55-68(4)5)65-90-94(82,83)88-61-70(77)62-89-95(84,85)91-66-72(64-87-74(79)58-51-44-39-32-35-42-49-56-69(6)7)93-76(81)60-53-46-38-31-24-21-18-17-19-22-27-33-40-47-54-67(2)3/h13-16,67-72,77H,8-12,17-66H2,1-7H3,(H,82,83)(H,84,85)/t70?,71-,72-/m1/s1	CCCCCC/C=C\C=C/CCCCCCCC(=O)O[C@H](COC(=O)CCCCCCCCCCCCC(C)C)COP(=O)(O)OCC(COP(=O)(O)OC[C@@H](COC(=O)CCCCCCCCCC(C)C)OC(=O)CCCCCCCCCCCCCCCCC(C)C)O	0	HMDB0076811	NA	NA	NA	NA	NA	FALSE	0	TRUE	1	Organic compounds	Lipids and lipid-like molecules	Glycerophospholipids	Glycerophosphoglycerophosphoglycerols	Cardiolipins
131783571	CL(i-13:0/i-20:0/i-16:0/i-18:0)	C76H148O17P2	1395.019177	1396.022532	1	OFRRHDYZAMVLLM-XEWXUWNBSA-N	InChI=1S/C76H148O17P2/c1-66(2)52-44-36-28-21-15-11-9-10-12-17-25-33-42-50-58-75(80)93-72(63-87-74(79)57-49-41-35-27-31-39-47-55-69(7)8)65-91-95(84,85)89-61-70(77)60-88-94(82,83)90-64-71(62-86-73(78)56-48-40-32-24-20-19-23-30-38-46-54-68(5)6)92-76(81)59-51-43-34-26-18-14-13-16-22-29-37-45-53-67(3)4/h66-72,77H,9-65H2,1-8H3,(H,82,83)(H,84,85)/t70?,71-,72-/m1/s1	CC(C)CCCCCCCCCCCCCCCCC(=O)O[C@H](COC(=O)CCCCCCCCCC(C)C)COP(=O)(O)OCC(COP(=O)(O)OC[C@@H](COC(=O)CCCCCCCCCCCCC(C)C)OC(=O)CCCCCCCCCCCCCCC(C)C)O	0	HMDB0076812	NA	NA	NA	NA	NA	FALSE	0	TRUE	1	Organic compounds	Lipids and lipid-like molecules	Glycerophospholipids	Glycerophosphoglycerophosphoglycerols	Cardiolipins
131783572	CL(a-13:0/i-20:0/i-16:0/18:2(9Z,11Z))[rac]	C76H144O17P2	1390.987877	1391.991232	1	NULQYBHJJBOIMF-FPOISVGBSA-N	InChI=1S/C76H144O17P2/c1-8-10-11-12-13-14-15-16-17-21-24-31-36-45-52-59-75(80)92-71(63-86-73(78)57-50-43-35-30-27-26-29-34-41-48-55-68(5)6)65-90-94(82,83)88-61-70(77)62-89-95(84,85)91-66-72(64-87-74(79)58-51-44-39-38-42-49-56-69(7)9-2)93-76(81)60-53-46-37-32-25-22-19-18-20-23-28-33-40-47-54-67(3)4/h14-17,67-72,77H,8-13,18-66H2,1-7H3,(H,82,83)(H,84,85)/t69?,70-,71-,72-/m1/s1	CCCCCC/C=C\C=C/CCCCCCCC(=O)O[C@H](COC(=O)CCCCCCCCCCCCC(C)C)COP(=O)(O)OC[C@H](COP(=O)(O)OC[C@@H](COC(=O)CCCCCCCCC(C)CC)OC(=O)CCCCCCCCCCCCCCCCC(C)C)O	0	HMDB0076813	NA	NA	NA	NA	NA	FALSE	0	TRUE	1	Organic compounds	Lipids and lipid-like molecules	Glycerophospholipids	Glycerophosphoglycerophosphoglycerols	Cardiolipins
131783573	CL(a-13:0/i-20:0/i-16:0/i-18:0)[rac]	C76H148O17P2	1395.019177	1396.022532	1	UJQWQPKETXNBKF-YCAWCNGLSA-N	InChI=1S/C76H148O17P2/c1-9-69(8)55-47-39-34-35-41-49-57-74(79)87-63-72(93-76(81)58-50-42-32-26-18-13-11-10-12-16-22-28-36-44-52-66(2)3)65-91-95(84,85)89-61-70(77)60-88-94(82,83)90-64-71(62-86-73(78)56-48-40-31-25-21-20-24-30-38-46-54-68(6)7)92-75(80)59-51-43-33-27-19-15-14-17-23-29-37-45-53-67(4)5/h66-72,77H,9-65H2,1-8H3,(H,82,83)(H,84,85)/t69?,70-,71-,72-/m1/s1	CCC(C)CCCCCCCCC(=O)OC[C@H](COP(=O)(O)OC[C@@H](COP(=O)(O)OC[C@@H](COC(=O)CCCCCCCCCCCCC(C)C)OC(=O)CCCCCCCCCCCCCCC(C)C)O)OC(=O)CCCCCCCCCCCCCCCCC(C)C	0	HMDB0076814	NA	NA	NA	NA	NA	FALSE	0	TRUE	1	Organic compounds	Lipids and lipid-like molecules	Glycerophospholipids	Glycerophosphoglycerophosphoglycerols	Cardiolipins
131783574	CL(i-13:0/i-20:0/i-16:0/i-19:0)	C77H150O17P2	1409.034827	1410.038182	1	FVJAHNABWNVWTJ-PZJXYAHLSA-N	InChI=1S/C77H150O17P2/c1-67(2)53-45-37-29-22-16-12-9-10-14-18-26-34-43-51-59-77(82)94-73(64-88-75(80)58-50-42-36-28-32-40-48-56-70(7)8)66-92-96(85,86)90-62-71(78)61-89-95(83,84)91-65-72(63-87-74(79)57-49-41-33-25-21-20-24-31-39-47-55-69(5)6)93-76(81)60-52-44-35-27-19-15-11-13-17-23-30-38-46-54-68(3)4/h67-73,78H,9-66H2,1-8H3,(H,83,84)(H,85,86)/t71?,72-,73-/m1/s1	CC(C)CCCCCCCCCCCCCCCCC(=O)O[C@H](COC(=O)CCCCCCCCCC(C)C)COP(=O)(O)OCC(COP(=O)(O)OC[C@@H](COC(=O)CCCCCCCCCCCCC(C)C)OC(=O)CCCCCCCCCCCCCCCC(C)C)O	0	HMDB0076815	NA	NA	NA	NA	NA	FALSE	0	TRUE	1	Organic compounds	Lipids and lipid-like molecules	Glycerophospholipids	Glycerophosphoglycerophosphoglycerols	Cardiolipins
131783575	CL(a-13:0/i-20:0/i-16:0/i-19:0)[rac]	C77H150O17P2	1409.034827	1410.038182	1	OQYVPDDPFRKTJY-JBVOCFLYSA-N	InChI=1S/C77H150O17P2/c1-9-70(8)56-48-40-35-36-42-50-58-75(80)88-64-73(94-77(82)59-51-43-33-27-19-15-11-10-13-17-23-29-37-45-53-67(2)3)66-92-96(85,86)90-62-71(78)61-89-95(83,84)91-65-72(63-87-74(79)57-49-41-32-26-22-21-25-31-39-47-55-69(6)7)93-76(81)60-52-44-34-28-20-16-12-14-18-24-30-38-46-54-68(4)5/h67-73,78H,9-66H2,1-8H3,(H,83,84)(H,85,86)/t70?,71-,72-,73-/m1/s1	CCC(C)CCCCCCCCC(=O)OC[C@H](COP(=O)(O)OC[C@@H](COP(=O)(O)OC[C@@H](COC(=O)CCCCCCCCCCCCC(C)C)OC(=O)CCCCCCCCCCCCCCCC(C)C)O)OC(=O)CCCCCCCCCCCCCCCCC(C)C	0	HMDB0076816	NA	NA	NA	NA	NA	FALSE	0	TRUE	1	Organic compounds	Lipids and lipid-like molecules	Glycerophospholipids	Glycerophosphoglycerophosphoglycerols	Cardiolipins
131783576	CL(i-13:0/i-20:0/i-16:0/i-20:0)	C78H152O17P2	1423.050477	1424.053832	1	YITBHDAIZOMTMN-QKNLQUJSSA-N	InChI=1S/C78H152O17P2/c1-68(2)54-46-38-30-23-17-13-9-11-15-19-27-35-44-52-60-77(82)94-73(64-88-75(80)58-50-42-34-26-22-21-25-32-40-48-56-70(5)6)66-92-96(84,85)90-62-72(79)63-91-97(86,87)93-67-74(65-89-76(81)59-51-43-37-29-33-41-49-57-71(7)8)95-78(83)61-53-45-36-28-20-16-12-10-14-18-24-31-39-47-55-69(3)4/h68-74,79H,9-67H2,1-8H3,(H,84,85)(H,86,87)/t72?,73-,74-/m1/s1	CC(C)CCCCCCCCCCCCCCCCC(=O)O[C@H](COC(=O)CCCCCCCCCCCCC(C)C)COP(=O)(O)OCC(COP(=O)(O)OC[C@@H](COC(=O)CCCCCCCCCC(C)C)OC(=O)CCCCCCCCCCCCCCCCC(C)C)O	0	HMDB0076817	NA	NA	NA	NA	NA	FALSE	0	TRUE	1	Organic compounds	Lipids and lipid-like molecules	Glycerophospholipids	Glycerophosphoglycerophosphoglycerols	Cardiolipins
131783577	CL(a-13:0/i-20:0/i-16:0/i-20:0)[rac]	C78H152O17P2	1423.050477	1424.053832	1	SNPDJWWZDFEAGQ-XMCIFKCVSA-N	InChI=1S/C78H152O17P2/c1-9-71(8)57-49-41-36-37-43-51-59-76(81)89-65-74(95-78(83)61-53-45-35-29-21-17-13-11-15-19-25-31-39-47-55-69(4)5)67-93-97(86,87)91-63-72(79)62-90-96(84,85)92-66-73(64-88-75(80)58-50-42-33-27-23-22-26-32-40-48-56-70(6)7)94-77(82)60-52-44-34-28-20-16-12-10-14-18-24-30-38-46-54-68(2)3/h68-74,79H,9-67H2,1-8H3,(H,84,85)(H,86,87)/t71?,72-,73-,74-/m1/s1	CCC(C)CCCCCCCCC(=O)OC[C@H](COP(=O)(O)OC[C@@H](COP(=O)(O)OC[C@@H](COC(=O)CCCCCCCCCCCCC(C)C)OC(=O)CCCCCCCCCCCCCCCCC(C)C)O)OC(=O)CCCCCCCCCCCCCCCCC(C)C	0	HMDB0076818	NA	NA	NA	NA	NA	FALSE	0	TRUE	1	Organic compounds	Lipids and lipid-like molecules	Glycerophospholipids	Glycerophosphoglycerophosphoglycerols	Cardiolipins
131783578	CL(i-13:0/i-20:0/i-16:0/i-21:0)	C79H154O17P2	1437.066127	1438.069482	1	LMKZMSQAJVWXGO-LAPMJKMRSA-N	InChI=1S/C79H154O17P2/c1-69(2)55-47-39-31-24-18-14-10-9-11-16-20-28-36-45-53-61-78(83)95-74(65-89-76(81)59-51-43-35-27-23-22-26-33-41-49-57-71(5)6)67-93-97(85,86)91-63-73(80)64-92-98(87,88)94-68-75(66-90-77(82)60-52-44-38-30-34-42-50-58-72(7)8)96-79(84)62-54-46-37-29-21-17-13-12-15-19-25-32-40-48-56-70(3)4/h69-75,80H,9-68H2,1-8H3,(H,85,86)(H,87,88)/t73?,74-,75-/m1/s1	CC(C)CCCCCCCCCCCCCCCCCC(=O)O[C@H](COC(=O)CCCCCCCCCCCCC(C)C)COP(=O)(O)OCC(COP(=O)(O)OC[C@@H](COC(=O)CCCCCCCCCC(C)C)OC(=O)CCCCCCCCCCCCCCCCC(C)C)O	0	HMDB0076819	NA	NA	NA	NA	NA	FALSE	0	TRUE	1	Organic compounds	Lipids and lipid-like molecules	Glycerophospholipids	Glycerophosphoglycerophosphoglycerols	Cardiolipins
131783579	CL(a-13:0/i-20:0/i-16:0/i-21:0)[rac]	C79H154O17P2	1437.066127	1438.069482	1	AFHDKDSZGSCKTE-QDFPNRTDSA-N	InChI=1S/C79H154O17P2/c1-9-72(8)58-50-42-37-38-44-52-60-77(82)90-66-75(96-79(84)62-54-46-36-30-22-18-14-13-16-20-26-32-40-48-56-70(4)5)68-94-98(87,88)92-64-73(80)63-91-97(85,86)93-67-74(65-89-76(81)59-51-43-34-28-24-23-27-33-41-49-57-71(6)7)95-78(83)61-53-45-35-29-21-17-12-10-11-15-19-25-31-39-47-55-69(2)3/h69-75,80H,9-68H2,1-8H3,(H,85,86)(H,87,88)/t72?,73-,74-,75-/m1/s1	CCC(C)CCCCCCCCC(=O)OC[C@H](COP(=O)(O)OC[C@@H](COP(=O)(O)OC[C@@H](COC(=O)CCCCCCCCCCCCC(C)C)OC(=O)CCCCCCCCCCCCCCCCCC(C)C)O)OC(=O)CCCCCCCCCCCCCCCCC(C)C	0	HMDB0076820	NA	NA	NA	NA	NA	FALSE	0	TRUE	1	Organic compounds	Lipids and lipid-like molecules	Glycerophospholipids	Glycerophosphoglycerophosphoglycerols	Cardiolipins
131783580	CL(i-13:0/i-20:0/i-16:0/a-21:0)[rac]	C79H154O17P2	1437.066127	1438.069482	1	KWOMPBBCUVJKNM-IUHUDIBPSA-N	InChI=1S/C79H154O17P2/c1-9-72(8)58-50-42-34-26-19-15-11-13-17-21-29-37-46-54-61-78(83)95-74(65-89-76(81)59-51-43-35-27-23-22-25-32-40-48-56-70(4)5)67-93-97(85,86)91-63-73(80)64-92-98(87,88)94-68-75(66-90-77(82)60-52-44-38-30-33-41-49-57-71(6)7)96-79(84)62-53-45-36-28-20-16-12-10-14-18-24-31-39-47-55-69(2)3/h69-75,80H,9-68H2,1-8H3,(H,85,86)(H,87,88)/t72?,73?,74-,75-/m1/s1	CCC(C)CCCCCCCCCCCCCCCCC(=O)O[C@H](COC(=O)CCCCCCCCCCCCC(C)C)COP(=O)(O)OCC(COP(=O)(O)OC[C@@H](COC(=O)CCCCCCCCCC(C)C)OC(=O)CCCCCCCCCCCCCCCCC(C)C)O	0	HMDB0076821	NA	NA	NA	NA	NA	FALSE	0	TRUE	1	Organic compounds	Lipids and lipid-like molecules	Glycerophospholipids	Glycerophosphoglycerophosphoglycerols	Cardiolipins
131783581	CL(a-13:0/i-20:0/i-16:0/a-21:0)[rac]	C79H154O17P2	1437.066127	1438.069482	1	JVEUTKYCMOUDOL-GPISCYGWSA-N	InChI=1S/C79H154O17P2/c1-9-71(7)57-49-41-33-27-20-16-12-14-18-22-30-36-46-54-61-78(83)95-74(65-89-76(81)59-51-43-34-28-24-23-26-32-40-48-56-70(5)6)67-93-97(85,86)91-63-73(80)64-92-98(87,88)94-68-75(66-90-77(82)60-52-44-38-37-42-50-58-72(8)10-2)96-79(84)62-53-45-35-29-21-17-13-11-15-19-25-31-39-47-55-69(3)4/h69-75,80H,9-68H2,1-8H3,(H,85,86)(H,87,88)/t71?,72?,73-,74-,75-/m1/s1	CCC(C)CCCCCCCCCCCCCCCCC(=O)O[C@H](COC(=O)CCCCCCCCCCCCC(C)C)COP(=O)(O)OC[C@H](COP(=O)(O)OC[C@@H](COC(=O)CCCCCCCCC(C)CC)OC(=O)CCCCCCCCCCCCCCCCC(C)C)O	0	HMDB0076822	NA	NA	NA	NA	NA	FALSE	0	TRUE	1	Organic compounds	Lipids and lipid-like molecules	Glycerophospholipids	Glycerophosphoglycerophosphoglycerols	Cardiolipins
131783582	CL(i-13:0/i-20:0/i-16:0/i-22:0)	C80H156O17P2	1451.081778	1452.085132	1	JGSMQIVFHMCRLD-DBZNONRLSA-N	InChI=1S/C80H156O17P2/c1-70(2)56-48-40-32-25-19-15-11-9-10-12-17-21-29-37-46-54-62-79(84)96-75(66-90-77(82)60-52-44-36-28-24-23-27-34-42-50-58-72(5)6)68-94-98(86,87)92-64-74(81)65-93-99(88,89)95-69-76(67-91-78(83)61-53-45-39-31-35-43-51-59-73(7)8)97-80(85)63-55-47-38-30-22-18-14-13-16-20-26-33-41-49-57-71(3)4/h70-76,81H,9-69H2,1-8H3,(H,86,87)(H,88,89)/t74?,75-,76-/m1/s1	CC(C)CCCCCCCCCCCCCCCCCCC(=O)O[C@H](COC(=O)CCCCCCCCCCCCC(C)C)COP(=O)(O)OCC(COP(=O)(O)OC[C@@H](COC(=O)CCCCCCCCCC(C)C)OC(=O)CCCCCCCCCCCCCCCCC(C)C)O	0	HMDB0076823	NA	NA	NA	NA	NA	FALSE	0	TRUE	1	Organic compounds	Lipids and lipid-like molecules	Glycerophospholipids	Glycerophosphoglycerophosphoglycerols	Cardiolipins
131783583	CL(a-13:0/i-20:0/i-16:0/i-22:0)[rac]	C80H156O17P2	1451.081778	1452.085132	1	IUVUPSNKUQVHQO-MGMJZQPYSA-N	InChI=1S/C80H156O17P2/c1-9-73(8)59-51-43-38-39-45-53-61-78(83)91-67-76(97-80(85)63-55-47-37-31-23-19-15-14-17-21-27-33-41-49-57-71(4)5)69-95-99(88,89)93-65-74(81)64-92-98(86,87)94-68-75(66-90-77(82)60-52-44-35-29-25-24-28-34-42-50-58-72(6)7)96-79(84)62-54-46-36-30-22-18-13-11-10-12-16-20-26-32-40-48-56-70(2)3/h70-76,81H,9-69H2,1-8H3,(H,86,87)(H,88,89)/t73?,74-,75-,76-/m1/s1	CCC(C)CCCCCCCCC(=O)OC[C@H](COP(=O)(O)OC[C@@H](COP(=O)(O)OC[C@@H](COC(=O)CCCCCCCCCCCCC(C)C)OC(=O)CCCCCCCCCCCCCCCCCCC(C)C)O)OC(=O)CCCCCCCCCCCCCCCCC(C)C	0	HMDB0076824	NA	NA	NA	NA	NA	FALSE	0	TRUE	1	Organic compounds	Lipids and lipid-like molecules	Glycerophospholipids	Glycerophosphoglycerophosphoglycerols	Cardiolipins
131783584	CL(i-13:0/i-20:0/i-16:0/i-24:0)	C82H160O17P2	1479.113078	1480.116433	1	ILHANIRMHUCBSD-HAJTWUFPSA-N	InChI=1S/C82H160O17P2/c1-72(2)58-50-42-34-27-21-17-13-11-9-10-12-14-19-23-31-39-48-56-64-81(86)98-77(68-92-79(84)62-54-46-38-30-26-25-29-36-44-52-60-74(5)6)70-96-100(88,89)94-66-76(83)67-95-101(90,91)97-71-78(69-93-80(85)63-55-47-41-33-37-45-53-61-75(7)8)99-82(87)65-57-49-40-32-24-20-16-15-18-22-28-35-43-51-59-73(3)4/h72-78,83H,9-71H2,1-8H3,(H,88,89)(H,90,91)/t76?,77-,78-/m1/s1	CC(C)CCCCCCCCCCCCCCCCCCCCC(=O)O[C@H](COC(=O)CCCCCCCCCCCCC(C)C)COP(=O)(O)OCC(COP(=O)(O)OC[C@@H](COC(=O)CCCCCCCCCC(C)C)OC(=O)CCCCCCCCCCCCCCCCC(C)C)O	0	HMDB0076825	NA	NA	NA	NA	NA	FALSE	0	TRUE	1	Organic compounds	Lipids and lipid-like molecules	Glycerophospholipids	Glycerophosphoglycerophosphoglycerols	Cardiolipins
131783585	CL(a-13:0/i-20:0/i-16:0/i-24:0)[rac]	C82H160O17P2	1479.113078	1480.116433	1	VNBXVZXSPDFKOM-FWQQSPMISA-N	InChI=1S/C82H160O17P2/c1-9-75(8)61-53-45-40-41-47-55-63-80(85)93-69-78(99-82(87)65-57-49-39-33-25-21-17-16-19-23-29-35-43-51-59-73(4)5)71-97-101(90,91)95-67-76(83)66-94-100(88,89)96-70-77(68-92-79(84)62-54-46-37-31-27-26-30-36-44-52-60-74(6)7)98-81(86)64-56-48-38-32-24-20-15-13-11-10-12-14-18-22-28-34-42-50-58-72(2)3/h72-78,83H,9-71H2,1-8H3,(H,88,89)(H,90,91)/t75?,76-,77-,78-/m1/s1	CCC(C)CCCCCCCCC(=O)OC[C@H](COP(=O)(O)OC[C@@H](COP(=O)(O)OC[C@@H](COC(=O)CCCCCCCCCCCCC(C)C)OC(=O)CCCCCCCCCCCCCCCCCCCCC(C)C)O)OC(=O)CCCCCCCCCCCCCCCCC(C)C	0	HMDB0076826	NA	NA	NA	NA	NA	FALSE	0	TRUE	1	Organic compounds	Lipids and lipid-like molecules	Glycerophospholipids	Glycerophosphoglycerophosphoglycerols	Cardiolipins
131783586	CL(i-13:0/i-20:0/i-16:0/a-25:0)[rac]	C83H162O17P2	1493.128728	1494.132083	1	TZHOONLLXQNPMX-ZHEDDEDWSA-N	InChI=1S/C83H162O17P2/c1-9-76(8)62-54-46-38-30-23-19-14-12-10-11-13-15-20-24-32-40-49-57-65-82(87)99-78(69-93-80(85)63-55-47-39-31-27-26-29-36-44-52-60-74(4)5)71-97-101(89,90)95-67-77(84)68-96-102(91,92)98-72-79(70-94-81(86)64-56-48-42-34-37-45-53-61-75(6)7)100-83(88)66-58-50-41-33-25-21-17-16-18-22-28-35-43-51-59-73(2)3/h73-79,84H,9-72H2,1-8H3,(H,89,90)(H,91,92)/t76?,77?,78-,79-/m1/s1	CCC(C)CCCCCCCCCCCCCCCCCCCCC(=O)O[C@H](COC(=O)CCCCCCCCCCCCC(C)C)COP(=O)(O)OCC(COP(=O)(O)OC[C@@H](COC(=O)CCCCCCCCCC(C)C)OC(=O)CCCCCCCCCCCCCCCCC(C)C)O	0	HMDB0076827	NA	NA	NA	NA	NA	FALSE	0	TRUE	1	Organic compounds	Lipids and lipid-like molecules	Glycerophospholipids	Glycerophosphoglycerophosphoglycerols	Cardiolipins
131783587	CL(a-13:0/i-20:0/i-16:0/a-25:0)[rac]	C83H162O17P2	1493.128728	1494.132083	1	NJBCRTHBMXEUAP-GXAUIDHASA-N	InChI=1S/C83H162O17P2/c1-9-75(7)61-53-45-37-31-24-20-15-13-11-12-14-16-21-25-33-39-49-57-65-82(87)99-78(69-93-80(85)63-55-47-38-32-28-27-30-36-44-52-60-74(5)6)71-97-101(89,90)95-67-77(84)68-96-102(91,92)98-72-79(70-94-81(86)64-56-48-42-41-46-54-62-76(8)10-2)100-83(88)66-58-50-40-34-26-22-18-17-19-23-29-35-43-51-59-73(3)4/h73-79,84H,9-72H2,1-8H3,(H,89,90)(H,91,92)/t75?,76?,77-,78-,79-/m1/s1	CCC(C)CCCCCCCCCCCCCCCCCCCCC(=O)O[C@H](COC(=O)CCCCCCCCCCCCC(C)C)COP(=O)(O)OC[C@H](COP(=O)(O)OC[C@@H](COC(=O)CCCCCCCCC(C)CC)OC(=O)CCCCCCCCCCCCCCCCC(C)C)O	0	HMDB0076828	NA	NA	NA	NA	NA	FALSE	0	TRUE	1	Organic compounds	Lipids and lipid-like molecules	Glycerophospholipids	Glycerophosphoglycerophosphoglycerols	Cardiolipins
131783588	CL(i-13:0/i-20:0/i-17:0/i-12:0)	C71H138O17P2	1324.940927	1325.944282	1	FHNYUZRRUYMRSC-JCMNGIFSSA-N	InChI=1S/C71H138O17P2/c1-61(2)47-39-31-23-18-14-11-9-10-12-16-21-27-37-45-53-70(75)87-66(57-82-69(74)52-44-36-28-22-25-33-41-49-63(5)6)59-85-89(77,78)83-55-65(72)56-84-90(79,80)86-60-67(88-71(76)54-46-38-30-29-34-42-50-64(7)8)58-81-68(73)51-43-35-26-20-17-13-15-19-24-32-40-48-62(3)4/h61-67,72H,9-60H2,1-8H3,(H,77,78)(H,79,80)/t65?,66-,67-/m1/s1	CC(C)CCCCCCCCCCCCCCCCC(=O)O[C@H](COC(=O)CCCCCCCCCC(C)C)COP(=O)(O)OCC(COP(=O)(O)OC[C@@H](COC(=O)CCCCCCCCCCCCCC(C)C)OC(=O)CCCCCCCCC(C)C)O	0	HMDB0076829	NA	NA	NA	NA	NA	FALSE	0	TRUE	1	Organic compounds	Lipids and lipid-like molecules	Glycerophospholipids	Glycerophosphoglycerophosphoglycerols	Cardiolipins
131783589	CL(a-13:0/i-20:0/a-17:0/i-12:0)[rac]	C71H138O17P2	1324.940927	1325.944282	1	SCQCXFXHURSHIF-YPGQSUHUSA-N	InChI=1S/C71H138O17P2/c1-9-63(7)49-41-33-24-20-17-18-21-25-35-43-51-68(73)81-57-67(88-71(76)54-46-38-29-27-32-40-48-62(5)6)60-86-90(79,80)84-56-65(72)55-83-89(77,78)85-59-66(58-82-69(74)52-44-36-30-28-34-42-50-64(8)10-2)87-70(75)53-45-37-26-22-16-14-12-11-13-15-19-23-31-39-47-61(3)4/h61-67,72H,9-60H2,1-8H3,(H,77,78)(H,79,80)/t63?,64?,65-,66+,67+/m0/s1	CCC(C)CCCCCCCCCCCCC(=O)OC[C@H](COP(=O)(O)OC[C@H](COP(=O)(O)OC[C@@H](COC(=O)CCCCCCCCC(C)CC)OC(=O)CCCCCCCCCCCCCCCCC(C)C)O)OC(=O)CCCCCCCCC(C)C	0	HMDB0076830	NA	NA	NA	NA	NA	FALSE	0	TRUE	1	Organic compounds	Lipids and lipid-like molecules	Glycerophospholipids	Glycerophosphoglycerophosphoglycerols	Cardiolipins
131783590	CL(i-13:0/i-20:0/a-17:0/i-12:0)[rac]	C71H138O17P2	1324.940927	1325.944282	1	OXXHIRZFWJSYSR-YNVAKKACSA-N	InChI=1S/C71H138O17P2/c1-9-64(8)50-42-34-25-19-16-17-20-26-35-43-51-68(73)81-58-67(88-71(76)54-46-38-30-29-33-41-49-63(6)7)60-86-90(79,80)84-56-65(72)55-83-89(77,78)85-59-66(57-82-69(74)52-44-36-28-22-24-32-40-48-62(4)5)87-70(75)53-45-37-27-21-15-13-11-10-12-14-18-23-31-39-47-61(2)3/h61-67,72H,9-60H2,1-8H3,(H,77,78)(H,79,80)/t64?,65?,66-,67-/m1/s1	CCC(C)CCCCCCCCCCCCC(=O)OC[C@H](COP(=O)(O)OCC(COP(=O)(O)OC[C@@H](COC(=O)CCCCCCCCCC(C)C)OC(=O)CCCCCCCCCCCCCCCCC(C)C)O)OC(=O)CCCCCCCCC(C)C	0	HMDB0076831	NA	NA	NA	NA	NA	FALSE	0	TRUE	1	Organic compounds	Lipids and lipid-like molecules	Glycerophospholipids	Glycerophosphoglycerophosphoglycerols	Cardiolipins
131783591	CL(a-13:0/i-20:0/i-17:0/i-12:0)[rac]	C71H138O17P2	1324.940927	1325.944282	1	IYKBQTTYVNVGLT-IJMAZUILSA-N	InChI=1S/C71H138O17P2/c1-9-64(8)50-42-34-28-30-36-44-52-69(74)82-58-66(87-70(75)53-45-37-26-22-17-13-11-10-12-15-19-23-31-39-47-61(2)3)59-85-89(77,78)83-55-65(72)56-84-90(79,80)86-60-67(88-71(76)54-46-38-29-27-33-41-49-63(6)7)57-81-68(73)51-43-35-25-21-18-14-16-20-24-32-40-48-62(4)5/h61-67,72H,9-60H2,1-8H3,(H,77,78)(H,79,80)/t64?,65-,66+,67+/m0/s1	CCC(C)CCCCCCCCC(=O)OC[C@H](COP(=O)(O)OC[C@@H](COP(=O)(O)OC[C@@H](COC(=O)CCCCCCCCCCCCCC(C)C)OC(=O)CCCCCCCCC(C)C)O)OC(=O)CCCCCCCCCCCCCCCCC(C)C	0	HMDB0076832	NA	NA	NA	NA	NA	FALSE	0	TRUE	1	Organic compounds	Lipids and lipid-like molecules	Glycerophospholipids	Glycerophosphoglycerophosphoglycerols	Cardiolipins
131783592	CL(i-13:0/i-20:0/i-17:0/i-13:0)	C72H140O17P2	1338.956577	1339.959932	1	ARSFRWOCDUBVME-XCWUAJKBSA-N	InChI=1S/C72H140O17P2/c1-62(2)48-40-32-24-18-14-11-9-10-12-16-21-29-38-46-54-71(76)88-67(59-83-70(75)53-45-37-30-22-26-34-42-50-64(5)6)60-86-90(78,79)84-56-66(73)57-85-91(80,81)87-61-68(89-72(77)55-47-39-31-23-27-35-43-51-65(7)8)58-82-69(74)52-44-36-28-20-17-13-15-19-25-33-41-49-63(3)4/h62-68,73H,9-61H2,1-8H3,(H,78,79)(H,80,81)/t66?,67-,68-/m1/s1	CC(C)CCCCCCCCCCCCCCCCC(=O)O[C@H](COC(=O)CCCCCCCCCC(C)C)COP(=O)(O)OCC(COP(=O)(O)OC[C@@H](COC(=O)CCCCCCCCCCCCCC(C)C)OC(=O)CCCCCCCCCC(C)C)O	0	HMDB0076833	NA	NA	NA	NA	NA	FALSE	0	TRUE	1	Organic compounds	Lipids and lipid-like molecules	Glycerophospholipids	Glycerophosphoglycerophosphoglycerols	Cardiolipins
131783593	CL(a-13:0/i-20:0/a-17:0/i-13:0)[rac]	C72H140O17P2	1338.956577	1339.959932	1	YYXAFWBCMUFBPE-IZFXDSFASA-N	InChI=1S/C72H140O17P2/c1-9-64(7)50-42-34-26-20-17-18-21-27-36-44-52-69(74)82-58-67(89-72(77)55-47-39-29-23-25-33-41-49-63(5)6)60-86-90(78,79)84-56-66(73)57-85-91(80,81)87-61-68(59-83-70(75)53-45-37-31-30-35-43-51-65(8)10-2)88-71(76)54-46-38-28-22-16-14-12-11-13-15-19-24-32-40-48-62(3)4/h62-68,73H,9-61H2,1-8H3,(H,78,79)(H,80,81)/t64?,65?,66-,67-,68-/m1/s1	CCC(C)CCCCCCCCCCCCC(=O)OC[C@H](COP(=O)(O)OC[C@H](COP(=O)(O)OC[C@@H](COC(=O)CCCCCCCCC(C)CC)OC(=O)CCCCCCCCCCCCCCCCC(C)C)O)OC(=O)CCCCCCCCCC(C)C	0	HMDB0076834	NA	NA	NA	NA	NA	FALSE	0	TRUE	1	Organic compounds	Lipids and lipid-like molecules	Glycerophospholipids	Glycerophosphoglycerophosphoglycerols	Cardiolipins
131783594	CL(i-13:0/i-20:0/a-17:0/i-13:0)[rac]	C72H140O17P2	1338.956577	1339.959932	1	QGDBVPOCADYPPP-PPTVJXLXSA-N	InChI=1S/C72H140O17P2/c1-9-65(8)51-43-35-27-19-16-17-20-28-36-44-52-69(74)82-58-68(89-72(77)55-47-39-31-23-26-34-42-50-64(6)7)61-87-91(80,81)85-57-66(73)56-84-90(78,79)86-60-67(59-83-70(75)53-45-37-30-22-25-33-41-49-63(4)5)88-71(76)54-46-38-29-21-15-13-11-10-12-14-18-24-32-40-48-62(2)3/h62-68,73H,9-61H2,1-8H3,(H,78,79)(H,80,81)/t65?,66?,67-,68-/m1/s1	CCC(C)CCCCCCCCCCCCC(=O)OC[C@H](COP(=O)(O)OCC(COP(=O)(O)OC[C@@H](COC(=O)CCCCCCCCCC(C)C)OC(=O)CCCCCCCCCCCCCCCCC(C)C)O)OC(=O)CCCCCCCCCC(C)C	0	HMDB0076835	NA	NA	NA	NA	NA	FALSE	0	TRUE	1	Organic compounds	Lipids and lipid-like molecules	Glycerophospholipids	Glycerophosphoglycerophosphoglycerols	Cardiolipins
131783595	CL(a-13:0/i-20:0/i-17:0/i-13:0)[rac]	C72H140O17P2	1338.956577	1339.959932	1	BXUDGSQEVMMJNF-CNXFOIRDSA-N	InChI=1S/C72H140O17P2/c1-9-65(8)51-43-35-30-31-37-45-53-70(75)83-59-68(88-71(76)54-46-38-28-22-17-13-11-10-12-15-19-24-32-40-48-62(2)3)61-87-91(80,81)85-57-66(73)56-84-90(78,79)86-60-67(89-72(77)55-47-39-29-23-26-34-42-50-64(6)7)58-82-69(74)52-44-36-27-21-18-14-16-20-25-33-41-49-63(4)5/h62-68,73H,9-61H2,1-8H3,(H,78,79)(H,80,81)/t65?,66-,67-,68-/m1/s1	CCC(C)CCCCCCCCC(=O)OC[C@H](COP(=O)(O)OC[C@@H](COP(=O)(O)OC[C@@H](COC(=O)CCCCCCCCCCCCCC(C)C)OC(=O)CCCCCCCCCC(C)C)O)OC(=O)CCCCCCCCCCCCCCCCC(C)C	0	HMDB0076836	NA	NA	NA	NA	NA	FALSE	0	TRUE	1	Organic compounds	Lipids and lipid-like molecules	Glycerophospholipids	Glycerophosphoglycerophosphoglycerols	Cardiolipins
131783596	CL(i-13:0/i-20:0/a-17:0/a-13:0)[rac]	C72H140O17P2	1338.956577	1339.959932	1	KVNQAVCGBOHZON-WEZHORDRSA-N	InChI=1S/C72H140O17P2/c1-9-64(7)50-42-34-26-20-17-18-21-27-36-44-52-69(74)82-59-68(89-72(77)55-47-39-31-30-35-43-51-65(8)10-2)61-87-91(80,81)85-57-66(73)56-84-90(78,79)86-60-67(58-83-70(75)53-45-37-29-23-25-33-41-49-63(5)6)88-71(76)54-46-38-28-22-16-14-12-11-13-15-19-24-32-40-48-62(3)4/h62-68,73H,9-61H2,1-8H3,(H,78,79)(H,80,81)/t64?,65?,66?,67-,68-/m1/s1	CCC(C)CCCCCCCCCCCCC(=O)OC[C@H](COP(=O)(O)OCC(COP(=O)(O)OC[C@@H](COC(=O)CCCCCCCCCC(C)C)OC(=O)CCCCCCCCCCCCCCCCC(C)C)O)OC(=O)CCCCCCCCC(C)CC	0	HMDB0076837	NA	NA	NA	NA	NA	FALSE	0	TRUE	1	Organic compounds	Lipids and lipid-like molecules	Glycerophospholipids	Glycerophosphoglycerophosphoglycerols	Cardiolipins
131783597	CL(a-13:0/i-20:0/a-17:0/a-13:0)[rac]	C72H140O17P2	1338.956577	1339.959932	1	NUFQSBWGDGWSAH-ZUKLCOPZSA-N	InChI=1S/C72H140O17P2/c1-9-63(6)49-41-33-25-21-18-19-22-26-36-44-52-69(74)82-58-68(89-72(77)55-47-39-31-29-35-43-51-65(8)11-3)61-87-91(80,81)85-57-66(73)56-84-90(78,79)86-60-67(59-83-70(75)53-45-37-30-28-34-42-50-64(7)10-2)88-71(76)54-46-38-27-23-17-15-13-12-14-16-20-24-32-40-48-62(4)5/h62-68,73H,9-61H2,1-8H3,(H,78,79)(H,80,81)/t63?,64?,65?,66-,67+,68+/m0/s1	CCC(C)CCCCCCCCCCCCC(=O)OC[C@H](COP(=O)(O)OC[C@H](COP(=O)(O)OC[C@@H](COC(=O)CCCCCCCCC(C)CC)OC(=O)CCCCCCCCCCCCCCCCC(C)C)O)OC(=O)CCCCCCCCC(C)CC	0	HMDB0076838	NA	NA	NA	NA	NA	FALSE	0	TRUE	1	Organic compounds	Lipids and lipid-like molecules	Glycerophospholipids	Glycerophosphoglycerophosphoglycerols	Cardiolipins
131783598	CL(i-13:0/i-20:0/i-17:0/a-13:0)[rac]	C72H140O17P2	1338.956577	1339.959932	1	YIGSEZQAAFAOMU-PPTVJXLXSA-N	InChI=1S/C72H140O17P2/c1-9-65(8)51-43-35-30-31-39-47-55-72(77)89-68(59-82-69(74)52-44-36-27-21-18-14-16-20-25-33-41-49-63(4)5)61-87-91(80,81)85-57-66(73)56-84-90(78,79)86-60-67(58-83-70(75)53-45-37-29-23-26-34-42-50-64(6)7)88-71(76)54-46-38-28-22-17-13-11-10-12-15-19-24-32-40-48-62(2)3/h62-68,73H,9-61H2,1-8H3,(H,78,79)(H,80,81)/t65?,66?,67-,68-/m1/s1	CCC(C)CCCCCCCCC(=O)O[C@H](COC(=O)CCCCCCCCCCCCCC(C)C)COP(=O)(O)OCC(COP(=O)(O)OC[C@@H](COC(=O)CCCCCCCCCC(C)C)OC(=O)CCCCCCCCCCCCCCCCC(C)C)O	0	HMDB0076839	NA	NA	NA	NA	NA	FALSE	0	TRUE	1	Organic compounds	Lipids and lipid-like molecules	Glycerophospholipids	Glycerophosphoglycerophosphoglycerols	Cardiolipins
131783599	CL(a-13:0/i-20:0/i-17:0/a-13:0)[rac]	C72H140O17P2	1338.956577	1339.959932	1	FSEGAHCXINXPQG-VYKAVAACSA-N	InChI=1S/C72H140O17P2/c1-9-64(7)50-42-34-28-30-37-45-53-70(75)83-59-67(88-71(76)54-46-38-27-23-18-14-12-11-13-16-20-24-32-40-48-62(3)4)60-86-90(78,79)84-56-66(73)57-85-91(80,81)87-61-68(89-72(77)55-47-39-31-29-35-43-51-65(8)10-2)58-82-69(74)52-44-36-26-22-19-15-17-21-25-33-41-49-63(5)6/h62-68,73H,9-61H2,1-8H3,(H,78,79)(H,80,81)/t64?,65?,66-,67+,68+/m0/s1	CCC(C)CCCCCCCCC(=O)OC[C@H](COP(=O)(O)OC[C@@H](COP(=O)(O)OC[C@@H](COC(=O)CCCCCCCCCCCCCC(C)C)OC(=O)CCCCCCCCC(C)CC)O)OC(=O)CCCCCCCCCCCCCCCCC(C)C	0	HMDB0076840	NA	NA	NA	NA	NA	FALSE	0	TRUE	1	Organic compounds	Lipids and lipid-like molecules	Glycerophospholipids	Glycerophosphoglycerophosphoglycerols	Cardiolipins
131783600	CL(i-13:0/i-20:0/i-17:0/i-14:0)	C73H142O17P2	1352.972227	1353.975582	1	WSPINEYOKDXUMS-GMUISZSCSA-N	InChI=1S/C73H142O17P2/c1-63(2)49-41-33-25-18-14-11-9-10-12-16-21-30-39-47-55-72(77)89-69(60-84-71(76)54-46-38-32-24-28-36-44-52-66(7)8)62-88-92(81,82)86-58-67(74)57-85-91(79,80)87-61-68(90-73(78)56-48-40-31-23-22-27-35-43-51-65(5)6)59-83-70(75)53-45-37-29-20-17-13-15-19-26-34-42-50-64(3)4/h63-69,74H,9-62H2,1-8H3,(H,79,80)(H,81,82)/t67?,68-,69-/m1/s1	CC(C)CCCCCCCCCCCCCCCCC(=O)O[C@H](COC(=O)CCCCCCCCCC(C)C)COP(=O)(O)OCC(COP(=O)(O)OC[C@@H](COC(=O)CCCCCCCCCCCCCC(C)C)OC(=O)CCCCCCCCCCC(C)C)O	0	HMDB0076841	NA	NA	NA	NA	NA	FALSE	0	TRUE	1	Organic compounds	Lipids and lipid-like molecules	Glycerophospholipids	Glycerophosphoglycerophosphoglycerols	Cardiolipins
131783601	CL(a-13:0/i-20:0/a-17:0/i-14:0)[rac]	C73H142O17P2	1352.972227	1353.975582	1	IBMAXTJBIWZKCL-CNCDLFKZSA-N	InChI=1S/C73H142O17P2/c1-9-65(7)51-43-35-27-20-17-18-21-28-37-45-53-70(75)83-59-68(90-73(78)56-48-40-30-24-23-26-34-42-50-64(5)6)61-87-91(79,80)85-57-67(74)58-86-92(81,82)88-62-69(60-84-71(76)54-46-38-32-31-36-44-52-66(8)10-2)89-72(77)55-47-39-29-22-16-14-12-11-13-15-19-25-33-41-49-63(3)4/h63-69,74H,9-62H2,1-8H3,(H,79,80)(H,81,82)/t65?,66?,67-,68-,69-/m1/s1	CCC(C)CCCCCCCCCCCCC(=O)OC[C@H](COP(=O)(O)OC[C@H](COP(=O)(O)OC[C@@H](COC(=O)CCCCCCCCC(C)CC)OC(=O)CCCCCCCCCCCCCCCCC(C)C)O)OC(=O)CCCCCCCCCCC(C)C	0	HMDB0076842	NA	NA	NA	NA	NA	FALSE	0	TRUE	1	Organic compounds	Lipids and lipid-like molecules	Glycerophospholipids	Glycerophosphoglycerophosphoglycerols	Cardiolipins
131783602	CL(i-13:0/i-20:0/a-17:0/i-14:0)[rac]	C73H142O17P2	1352.972227	1353.975582	1	SUOPMYPJFISIIS-HRBLKIKBSA-N	InChI=1S/C73H142O17P2/c1-9-66(8)52-44-36-28-19-16-17-20-29-37-45-53-70(75)83-59-68(90-73(78)56-48-40-31-23-22-26-34-42-50-64(4)5)61-87-91(79,80)85-57-67(74)58-86-92(81,82)88-62-69(60-84-71(76)54-46-38-32-24-27-35-43-51-65(6)7)89-72(77)55-47-39-30-21-15-13-11-10-12-14-18-25-33-41-49-63(2)3/h63-69,74H,9-62H2,1-8H3,(H,79,80)(H,81,82)/t66?,67?,68-,69-/m1/s1	CCC(C)CCCCCCCCCCCCC(=O)OC[C@H](COP(=O)(O)OCC(COP(=O)(O)OC[C@@H](COC(=O)CCCCCCCCCC(C)C)OC(=O)CCCCCCCCCCCCCCCCC(C)C)O)OC(=O)CCCCCCCCCCC(C)C	0	HMDB0076843	NA	NA	NA	NA	NA	FALSE	0	TRUE	1	Organic compounds	Lipids and lipid-like molecules	Glycerophospholipids	Glycerophosphoglycerophosphoglycerols	Cardiolipins
131783603	CL(a-13:0/i-20:0/i-17:0/i-14:0)[rac]	C73H142O17P2	1352.972227	1353.975582	1	INZFZMQHRUCVJG-VZZKVGHUSA-N	InChI=1S/C73H142O17P2/c1-9-66(8)52-44-36-31-32-38-46-54-71(76)84-60-69(89-72(77)55-47-39-29-22-17-13-11-10-12-15-19-25-33-41-49-63(2)3)62-88-92(81,82)86-58-67(74)57-85-91(79,80)87-61-68(90-73(78)56-48-40-30-24-23-27-35-43-51-65(6)7)59-83-70(75)53-45-37-28-21-18-14-16-20-26-34-42-50-64(4)5/h63-69,74H,9-62H2,1-8H3,(H,79,80)(H,81,82)/t66?,67-,68-,69-/m1/s1	CCC(C)CCCCCCCCC(=O)OC[C@H](COP(=O)(O)OC[C@@H](COP(=O)(O)OC[C@@H](COC(=O)CCCCCCCCCCCCCC(C)C)OC(=O)CCCCCCCCCCC(C)C)O)OC(=O)CCCCCCCCCCCCCCCCC(C)C	0	HMDB0076844	NA	NA	NA	NA	NA	FALSE	0	TRUE	1	Organic compounds	Lipids and lipid-like molecules	Glycerophospholipids	Glycerophosphoglycerophosphoglycerols	Cardiolipins
131783604	CL(i-13:0/i-20:0/i-17:0/i-15:0)	C74H144O17P2	1366.987877	1367.991232	1	BKYGESXRCHVTIL-NMBHUINNSA-N	InChI=1S/C74H144O17P2/c1-64(2)50-42-34-26-19-14-11-9-10-12-16-23-31-40-48-56-73(78)90-70(61-85-72(77)55-47-39-33-25-29-37-45-53-67(7)8)63-89-93(82,83)87-59-68(75)58-86-92(80,81)88-62-69(91-74(79)57-49-41-32-24-18-21-28-36-44-52-66(5)6)60-84-71(76)54-46-38-30-22-17-13-15-20-27-35-43-51-65(3)4/h64-70,75H,9-63H2,1-8H3,(H,80,81)(H,82,83)/t68?,69-,70-/m1/s1	CC(C)CCCCCCCCCCCCCCCCC(=O)O[C@H](COC(=O)CCCCCCCCCC(C)C)COP(=O)(O)OCC(COP(=O)(O)OC[C@@H](COC(=O)CCCCCCCCCCCCCC(C)C)OC(=O)CCCCCCCCCCCC(C)C)O	0	HMDB0076845	NA	NA	NA	NA	NA	FALSE	0	TRUE	1	Organic compounds	Lipids and lipid-like molecules	Glycerophospholipids	Glycerophosphoglycerophosphoglycerols	Cardiolipins
131783605	CL(a-13:0/i-20:0/a-17:0/i-15:0)[rac]	C74H144O17P2	1366.987877	1367.991232	1	NIHFIPLRKAQLDW-NDUGWDHISA-N	InChI=1S/C74H144O17P2/c1-9-66(7)52-44-36-28-22-17-18-23-29-38-46-54-71(76)84-60-69(90-74(79)57-49-41-31-25-19-21-27-35-43-51-65(5)6)62-88-92(80,81)86-58-68(75)59-87-93(82,83)89-63-70(61-85-72(77)55-47-39-33-32-37-45-53-67(8)10-2)91-73(78)56-48-40-30-24-16-14-12-11-13-15-20-26-34-42-50-64(3)4/h64-70,75H,9-63H2,1-8H3,(H,80,81)(H,82,83)/t66?,67?,68-,69-,70-/m1/s1	CCC(C)CCCCCCCCCCCCC(=O)OC[C@H](COP(=O)(O)OC[C@H](COP(=O)(O)OC[C@@H](COC(=O)CCCCCCCCC(C)CC)OC(=O)CCCCCCCCCCCCCCCCC(C)C)O)OC(=O)CCCCCCCCCCCC(C)C	0	HMDB0076846	NA	NA	NA	NA	NA	FALSE	0	TRUE	1	Organic compounds	Lipids and lipid-like molecules	Glycerophospholipids	Glycerophosphoglycerophosphoglycerols	Cardiolipins
131783606	CL(i-13:0/i-20:0/a-17:0/i-15:0)[rac]	C74H144O17P2	1366.987877	1367.991232	1	LOZWMVLQHILNPE-JURSQTESSA-N	InChI=1S/C74H144O17P2/c1-9-67(8)53-45-37-29-21-16-17-22-30-38-46-54-71(76)84-60-69(91-74(79)57-49-41-32-24-18-20-27-35-43-51-65(4)5)62-88-92(80,81)86-58-68(75)59-87-93(82,83)89-63-70(61-85-72(77)55-47-39-33-25-28-36-44-52-66(6)7)90-73(78)56-48-40-31-23-15-13-11-10-12-14-19-26-34-42-50-64(2)3/h64-70,75H,9-63H2,1-8H3,(H,80,81)(H,82,83)/t67?,68?,69-,70-/m1/s1	CCC(C)CCCCCCCCCCCCC(=O)OC[C@H](COP(=O)(O)OCC(COP(=O)(O)OC[C@@H](COC(=O)CCCCCCCCCC(C)C)OC(=O)CCCCCCCCCCCCCCCCC(C)C)O)OC(=O)CCCCCCCCCCCC(C)C	0	HMDB0076847	NA	NA	NA	NA	NA	FALSE	0	TRUE	1	Organic compounds	Lipids and lipid-like molecules	Glycerophospholipids	Glycerophosphoglycerophosphoglycerols	Cardiolipins
131783607	CL(a-13:0/i-20:0/i-17:0/i-15:0)[rac]	C74H144O17P2	1366.987877	1367.991232	1	POHBPDMJAOQMOV-GUERLEBKSA-N	InChI=1S/C74H144O17P2/c1-9-67(8)53-45-37-32-33-39-47-55-72(77)85-61-70(91-73(78)56-48-40-30-24-17-13-11-10-12-15-20-26-34-42-50-64(2)3)63-89-93(82,83)87-59-68(75)58-86-92(80,81)88-62-69(90-74(79)57-49-41-31-25-19-22-28-36-44-52-66(6)7)60-84-71(76)54-46-38-29-23-18-14-16-21-27-35-43-51-65(4)5/h64-70,75H,9-63H2,1-8H3,(H,80,81)(H,82,83)/t67?,68-,69-,70-/m1/s1	CCC(C)CCCCCCCCC(=O)OC[C@H](COP(=O)(O)OC[C@@H](COP(=O)(O)OC[C@@H](COC(=O)CCCCCCCCCCCCCC(C)C)OC(=O)CCCCCCCCCCCC(C)C)O)OC(=O)CCCCCCCCCCCCCCCCC(C)C	0	HMDB0076848	NA	NA	NA	NA	NA	FALSE	0	TRUE	1	Organic compounds	Lipids and lipid-like molecules	Glycerophospholipids	Glycerophosphoglycerophosphoglycerols	Cardiolipins
131783608	CL(i-13:0/i-20:0/a-17:0/a-15:0)[rac]	C74H144O17P2	1366.987877	1367.991232	1	AXHCZYPBFMIZPQ-MYCRAFJHSA-N	InChI=1S/C74H144O17P2/c1-9-66(7)52-44-36-28-20-17-18-21-30-38-46-54-71(76)84-60-69(91-74(79)57-49-41-32-24-23-29-37-45-53-67(8)10-2)62-88-92(80,81)86-58-68(75)59-87-93(82,83)89-63-70(61-85-72(77)55-47-39-33-25-27-35-43-51-65(5)6)90-73(78)56-48-40-31-22-16-14-12-11-13-15-19-26-34-42-50-64(3)4/h64-70,75H,9-63H2,1-8H3,(H,80,81)(H,82,83)/t66?,67?,68?,69-,70-/m1/s1	CCC(C)CCCCCCCCCCCCC(=O)OC[C@H](COP(=O)(O)OCC(COP(=O)(O)OC[C@@H](COC(=O)CCCCCCCCCC(C)C)OC(=O)CCCCCCCCCCCCCCCCC(C)C)O)OC(=O)CCCCCCCCCCC(C)CC	0	HMDB0076849	NA	NA	NA	NA	NA	FALSE	0	TRUE	1	Organic compounds	Lipids and lipid-like molecules	Glycerophospholipids	Glycerophosphoglycerophosphoglycerols	Cardiolipins
131783609	CL(a-13:0/i-20:0/a-17:0/a-15:0)[rac]	C74H144O17P2	1366.987877	1367.991232	1	XWZWGOGBKZGQBK-DIHVZKTASA-N	InChI=1S/C74H144O17P2/c1-9-65(6)51-43-35-27-21-18-19-22-29-38-46-54-71(76)84-60-69(91-74(79)57-49-41-31-25-24-28-36-44-52-66(7)10-2)62-88-92(80,81)86-58-68(75)59-87-93(82,83)89-63-70(61-85-72(77)55-47-39-33-32-37-45-53-67(8)11-3)90-73(78)56-48-40-30-23-17-15-13-12-14-16-20-26-34-42-50-64(4)5/h64-70,75H,9-63H2,1-8H3,(H,80,81)(H,82,83)/t65?,66?,67?,68-,69-,70-/m1/s1	CCC(C)CCCCCCCCCCCCC(=O)OC[C@H](COP(=O)(O)OC[C@H](COP(=O)(O)OC[C@@H](COC(=O)CCCCCCCCC(C)CC)OC(=O)CCCCCCCCCCCCCCCCC(C)C)O)OC(=O)CCCCCCCCCCC(C)CC	0	HMDB0076850	NA	NA	NA	NA	NA	FALSE	0	TRUE	1	Organic compounds	Lipids and lipid-like molecules	Glycerophospholipids	Glycerophosphoglycerophosphoglycerols	Cardiolipins
131783610	CL(i-13:0/i-20:0/i-17:0/a-15:0)[rac]	C74H144O17P2	1366.987877	1367.991232	1	XZPOCHDBRFVUIV-JURSQTESSA-N	InChI=1S/C74H144O17P2/c1-9-67(8)53-45-37-29-23-24-32-41-49-57-74(79)91-69(60-84-71(76)54-46-38-30-21-18-14-16-20-27-35-43-51-65(4)5)62-88-92(80,81)86-58-68(75)59-87-93(82,83)89-63-70(61-85-72(77)55-47-39-33-25-28-36-44-52-66(6)7)90-73(78)56-48-40-31-22-17-13-11-10-12-15-19-26-34-42-50-64(2)3/h64-70,75H,9-63H2,1-8H3,(H,80,81)(H,82,83)/t67?,68?,69-,70-/m1/s1	CCC(C)CCCCCCCCCCC(=O)O[C@H](COC(=O)CCCCCCCCCCCCCC(C)C)COP(=O)(O)OCC(COP(=O)(O)OC[C@@H](COC(=O)CCCCCCCCCC(C)C)OC(=O)CCCCCCCCCCCCCCCCC(C)C)O	0	HMDB0076851	NA	NA	NA	NA	NA	FALSE	0	TRUE	1	Organic compounds	Lipids and lipid-like molecules	Glycerophospholipids	Glycerophosphoglycerophosphoglycerols	Cardiolipins
131783611	CL(a-13:0/i-20:0/i-17:0/a-15:0)[rac]	C74H144O17P2	1366.987877	1367.991232	1	XYEGTULKZBHHND-NDUGWDHISA-N	InChI=1S/C74H144O17P2/c1-9-66(7)52-44-36-28-24-25-31-41-49-57-74(79)91-69(60-84-71(76)54-46-38-29-22-19-15-17-21-27-35-43-51-65(5)6)62-88-92(80,81)86-58-68(75)59-87-93(82,83)89-63-70(61-85-72(77)55-47-39-33-32-37-45-53-67(8)10-2)90-73(78)56-48-40-30-23-18-14-12-11-13-16-20-26-34-42-50-64(3)4/h64-70,75H,9-63H2,1-8H3,(H,80,81)(H,82,83)/t66?,67?,68-,69-,70-/m1/s1	CCC(C)CCCCCCCCCCC(=O)O[C@H](COC(=O)CCCCCCCCCCCCCC(C)C)COP(=O)(O)OC[C@H](COP(=O)(O)OC[C@@H](COC(=O)CCCCCCCCC(C)CC)OC(=O)CCCCCCCCCCCCCCCCC(C)C)O	0	HMDB0076852	NA	NA	NA	NA	NA	FALSE	0	TRUE	1	Organic compounds	Lipids and lipid-like molecules	Glycerophospholipids	Glycerophosphoglycerophosphoglycerols	Cardiolipins
131783612	CL(i-13:0/i-20:0/i-17:0/i-16:0)	C75H146O17P2	1381.003527	1382.006882	1	VYVURNGKBFCRHH-ALCJMYJCSA-N	InChI=1S/C75H146O17P2/c1-65(2)51-43-35-27-20-14-11-9-10-12-16-24-32-41-49-57-74(79)92-71(62-86-73(78)56-48-40-34-26-30-38-46-54-68(7)8)64-90-94(83,84)88-60-69(76)59-87-93(81,82)89-63-70(91-75(80)58-50-42-33-25-19-18-22-29-37-45-53-67(5)6)61-85-72(77)55-47-39-31-23-17-13-15-21-28-36-44-52-66(3)4/h65-71,76H,9-64H2,1-8H3,(H,81,82)(H,83,84)/t69?,70-,71-/m1/s1	CC(C)CCCCCCCCCCCCCCCCC(=O)O[C@H](COC(=O)CCCCCCCCCC(C)C)COP(=O)(O)OCC(COP(=O)(O)OC[C@@H](COC(=O)CCCCCCCCCCCCCC(C)C)OC(=O)CCCCCCCCCCCCC(C)C)O	0	HMDB0076853	NA	NA	NA	NA	NA	FALSE	0	TRUE	1	Organic compounds	Lipids and lipid-like molecules	Glycerophospholipids	Glycerophosphoglycerophosphoglycerols	Cardiolipins
131783613	CL(a-13:0/i-20:0/a-17:0/i-16:0)[rac]	C75H146O17P2	1381.003527	1382.006882	1	RJWLLAQHZAKYBQ-LDCDTRRZSA-N	InChI=1S/C75H146O17P2/c1-9-67(7)53-45-37-29-23-18-20-24-30-39-47-55-72(77)85-61-70(91-75(80)58-50-42-32-26-19-17-22-28-36-44-52-66(5)6)63-89-93(81,82)87-59-69(76)60-88-94(83,84)90-64-71(62-86-73(78)56-48-40-34-33-38-46-54-68(8)10-2)92-74(79)57-49-41-31-25-16-14-12-11-13-15-21-27-35-43-51-65(3)4/h65-71,76H,9-64H2,1-8H3,(H,81,82)(H,83,84)/t67?,68?,69-,70-,71-/m1/s1	CCC(C)CCCCCCCCCCCCC(=O)OC[C@H](COP(=O)(O)OC[C@H](COP(=O)(O)OC[C@@H](COC(=O)CCCCCCCCC(C)CC)OC(=O)CCCCCCCCCCCCCCCCC(C)C)O)OC(=O)CCCCCCCCCCCCC(C)C	0	HMDB0076854	NA	NA	NA	NA	NA	FALSE	0	TRUE	1	Organic compounds	Lipids and lipid-like molecules	Glycerophospholipids	Glycerophosphoglycerophosphoglycerols	Cardiolipins
131783614	CL(i-13:0/i-20:0/a-17:0/i-16:0)[rac]	C75H146O17P2	1381.003527	1382.006882	1	UPLADTKLIDFVGS-GNBQIYKDSA-N	InChI=1S/C75H146O17P2/c1-9-68(8)54-46-38-30-22-17-19-23-31-39-47-55-72(77)85-61-70(91-75(80)58-50-42-33-25-18-16-21-28-36-44-52-66(4)5)63-89-93(81,82)87-59-69(76)60-88-94(83,84)90-64-71(62-86-73(78)56-48-40-34-26-29-37-45-53-67(6)7)92-74(79)57-49-41-32-24-15-13-11-10-12-14-20-27-35-43-51-65(2)3/h65-71,76H,9-64H2,1-8H3,(H,81,82)(H,83,84)/t68?,69?,70-,71-/m1/s1	CCC(C)CCCCCCCCCCCCC(=O)OC[C@H](COP(=O)(O)OCC(COP(=O)(O)OC[C@@H](COC(=O)CCCCCCCCCC(C)C)OC(=O)CCCCCCCCCCCCCCCCC(C)C)O)OC(=O)CCCCCCCCCCCCC(C)C	0	HMDB0076855	NA	NA	NA	NA	NA	FALSE	0	TRUE	1	Organic compounds	Lipids and lipid-like molecules	Glycerophospholipids	Glycerophosphoglycerophosphoglycerols	Cardiolipins
131783615	CL(a-13:0/i-20:0/i-17:0/i-16:0)[rac]	C75H146O17P2	1381.003527	1382.006882	1	LOATVSJSCSSYDD-VJMMPQDESA-N	InChI=1S/C75H146O17P2/c1-9-68(8)54-46-38-33-34-40-48-56-73(78)86-62-71(92-74(79)57-49-41-31-25-17-13-11-10-12-15-21-27-35-43-51-65(2)3)64-90-94(83,84)88-60-69(76)59-87-93(81,82)89-63-70(91-75(80)58-50-42-32-26-20-19-23-29-37-45-53-67(6)7)61-85-72(77)55-47-39-30-24-18-14-16-22-28-36-44-52-66(4)5/h65-71,76H,9-64H2,1-8H3,(H,81,82)(H,83,84)/t68?,69-,70-,71-/m1/s1	CCC(C)CCCCCCCCC(=O)OC[C@H](COP(=O)(O)OC[C@@H](COP(=O)(O)OC[C@@H](COC(=O)CCCCCCCCCCCCCC(C)C)OC(=O)CCCCCCCCCCCCC(C)C)O)OC(=O)CCCCCCCCCCCCCCCCC(C)C	0	HMDB0076856	NA	NA	NA	NA	NA	FALSE	0	TRUE	1	Organic compounds	Lipids and lipid-like molecules	Glycerophospholipids	Glycerophosphoglycerophosphoglycerols	Cardiolipins
131783616	CL(i-13:0/i-20:0/i-17:0/i-17:0)	C76H148O17P2	1395.019177	1396.022532	1	GFEXOEWATNSHQA-XEWXUWNBSA-N	InChI=1S/C76H148O17P2/c1-66(2)52-44-36-28-21-15-11-9-10-12-18-25-33-42-50-58-75(80)93-72(63-87-74(79)57-49-41-35-27-31-39-47-55-69(7)8)65-91-95(84,85)89-61-70(77)60-88-94(82,83)90-64-71(92-76(81)59-51-43-34-26-20-14-17-23-30-38-46-54-68(5)6)62-86-73(78)56-48-40-32-24-19-13-16-22-29-37-45-53-67(3)4/h66-72,77H,9-65H2,1-8H3,(H,82,83)(H,84,85)/t70?,71-,72-/m1/s1	CC(C)CCCCCCCCCCCCCCCCC(=O)O[C@H](COC(=O)CCCCCCCCCC(C)C)COP(=O)(O)OCC(COP(=O)(O)OC[C@@H](COC(=O)CCCCCCCCCCCCCC(C)C)OC(=O)CCCCCCCCCCCCCC(C)C)O	0	HMDB0076857	NA	NA	NA	NA	NA	FALSE	0	TRUE	1	Organic compounds	Lipids and lipid-like molecules	Glycerophospholipids	Glycerophosphoglycerophosphoglycerols	Cardiolipins
131783617	CL(a-13:0/i-20:0/a-17:0/i-17:0)[rac]	C76H148O17P2	1395.019177	1396.022532	1	YGAHXMKLCAYNGP-FRCMSDPSSA-N	InChI=1S/C76H148O17P2/c1-9-68(7)54-46-38-30-24-20-21-25-31-40-48-56-73(78)86-62-71(92-76(81)59-51-43-33-27-19-15-17-23-29-37-45-53-67(5)6)64-90-94(82,83)88-60-70(77)61-89-95(84,85)91-65-72(63-87-74(79)57-49-41-35-34-39-47-55-69(8)10-2)93-75(80)58-50-42-32-26-18-14-12-11-13-16-22-28-36-44-52-66(3)4/h66-72,77H,9-65H2,1-8H3,(H,82,83)(H,84,85)/t68?,69?,70-,71-,72-/m1/s1	CCC(C)CCCCCCCCCCCCC(=O)OC[C@H](COP(=O)(O)OC[C@H](COP(=O)(O)OC[C@@H](COC(=O)CCCCCCCCC(C)CC)OC(=O)CCCCCCCCCCCCCCCCC(C)C)O)OC(=O)CCCCCCCCCCCCCC(C)C	0	HMDB0076858	NA	NA	NA	NA	NA	FALSE	0	TRUE	1	Organic compounds	Lipids and lipid-like molecules	Glycerophospholipids	Glycerophosphoglycerophosphoglycerols	Cardiolipins
131783618	CL(i-13:0/i-20:0/a-17:0/i-17:0)[rac]	C76H148O17P2	1395.019177	1396.022532	1	JYYUJYCWSWCBGB-ZIHUUWRSSA-N	InChI=1S/C76H148O17P2/c1-9-69(8)55-47-39-31-23-19-20-24-32-40-48-56-73(78)86-62-71(92-76(81)59-51-43-34-26-18-14-16-22-29-37-45-53-67(4)5)64-90-94(82,83)88-60-70(77)61-89-95(84,85)91-65-72(63-87-74(79)57-49-41-35-27-30-38-46-54-68(6)7)93-75(80)58-50-42-33-25-17-13-11-10-12-15-21-28-36-44-52-66(2)3/h66-72,77H,9-65H2,1-8H3,(H,82,83)(H,84,85)/t69?,70?,71-,72-/m1/s1	CCC(C)CCCCCCCCCCCCC(=O)OC[C@H](COP(=O)(O)OCC(COP(=O)(O)OC[C@@H](COC(=O)CCCCCCCCCC(C)C)OC(=O)CCCCCCCCCCCCCCCCC(C)C)O)OC(=O)CCCCCCCCCCCCCC(C)C	0	HMDB0076859	NA	NA	NA	NA	NA	FALSE	0	TRUE	1	Organic compounds	Lipids and lipid-like molecules	Glycerophospholipids	Glycerophosphoglycerophosphoglycerols	Cardiolipins
131783619	CL(a-13:0/i-20:0/i-17:0/i-17:0)[rac]	C76H148O17P2	1395.019177	1396.022532	1	UNISGYPRFNMSNM-YCAWCNGLSA-N	InChI=1S/C76H148O17P2/c1-9-69(8)55-47-39-34-35-41-49-57-74(79)87-63-72(93-75(80)58-50-42-32-26-19-13-11-10-12-16-22-28-36-44-52-66(2)3)65-91-95(84,85)89-61-70(77)60-88-94(82,83)90-64-71(92-76(81)59-51-43-33-27-21-15-18-24-30-38-46-54-68(6)7)62-86-73(78)56-48-40-31-25-20-14-17-23-29-37-45-53-67(4)5/h66-72,77H,9-65H2,1-8H3,(H,82,83)(H,84,85)/t69?,70-,71-,72-/m1/s1	CCC(C)CCCCCCCCC(=O)OC[C@H](COP(=O)(O)OC[C@@H](COP(=O)(O)OC[C@@H](COC(=O)CCCCCCCCCCCCCC(C)C)OC(=O)CCCCCCCCCCCCCC(C)C)O)OC(=O)CCCCCCCCCCCCCCCCC(C)C	0	HMDB0076860	NA	NA	NA	NA	NA	FALSE	0	TRUE	1	Organic compounds	Lipids and lipid-like molecules	Glycerophospholipids	Glycerophosphoglycerophosphoglycerols	Cardiolipins
131783620	CL(i-13:0/i-20:0/a-17:0/a-17:0)[rac]	C76H148O17P2	1395.019177	1396.022532	1	MXMODMFAYQKHTG-PORBSTIJSA-N	InChI=1S/C76H148O17P2/c1-9-68(7)54-46-38-30-22-17-19-24-32-40-48-56-73(78)86-62-71(92-76(81)59-51-43-34-26-20-18-23-31-39-47-55-69(8)10-2)64-90-94(82,83)88-60-70(77)61-89-95(84,85)91-65-72(63-87-74(79)57-49-41-35-27-29-37-45-53-67(5)6)93-75(80)58-50-42-33-25-16-14-12-11-13-15-21-28-36-44-52-66(3)4/h66-72,77H,9-65H2,1-8H3,(H,82,83)(H,84,85)/t68?,69?,70?,71-,72-/m1/s1	CCC(C)CCCCCCCCCCCCC(=O)OC[C@H](COP(=O)(O)OCC(COP(=O)(O)OC[C@@H](COC(=O)CCCCCCCCCC(C)C)OC(=O)CCCCCCCCCCCCCCCCC(C)C)O)OC(=O)CCCCCCCCCCCCC(C)CC	0	HMDB0076861	NA	NA	NA	NA	NA	FALSE	0	TRUE	1	Organic compounds	Lipids and lipid-like molecules	Glycerophospholipids	Glycerophosphoglycerophosphoglycerols	Cardiolipins
131783621	CL(a-13:0/i-20:0/a-17:0/a-17:0)[rac]	C76H148O17P2	1395.019177	1396.022532	1	ZTZMRDOIJYKKCY-OOFDKKDGSA-N	InChI=1S/C76H148O17P2/c1-9-67(6)53-45-37-29-23-18-20-25-31-40-48-56-73(78)86-62-71(92-76(81)59-51-43-33-27-21-19-24-30-38-46-54-68(7)10-2)64-90-94(82,83)88-60-70(77)61-89-95(84,85)91-65-72(63-87-74(79)57-49-41-35-34-39-47-55-69(8)11-3)93-75(80)58-50-42-32-26-17-15-13-12-14-16-22-28-36-44-52-66(4)5/h66-72,77H,9-65H2,1-8H3,(H,82,83)(H,84,85)/t67?,68?,69?,70-,71-,72-/m1/s1	CCC(C)CCCCCCCCCCCCC(=O)OC[C@H](COP(=O)(O)OC[C@H](COP(=O)(O)OC[C@@H](COC(=O)CCCCCCCCC(C)CC)OC(=O)CCCCCCCCCCCCCCCCC(C)C)O)OC(=O)CCCCCCCCCCCCC(C)CC	0	HMDB0076862	NA	NA	NA	NA	NA	FALSE	0	TRUE	1	Organic compounds	Lipids and lipid-like molecules	Glycerophospholipids	Glycerophosphoglycerophosphoglycerols	Cardiolipins
131783622	CL(i-13:0/i-20:0/i-17:0/a-17:0)[rac]	C76H148O17P2	1395.019177	1396.022532	1	XLKKNEXEFQRVKE-ZIHUUWRSSA-N	InChI=1S/C76H148O17P2/c1-9-69(8)55-47-39-31-23-19-20-26-34-43-51-59-76(81)92-71(62-86-73(78)56-48-40-32-24-18-14-16-22-29-37-45-53-67(4)5)64-90-94(82,83)88-60-70(77)61-89-95(84,85)91-65-72(63-87-74(79)57-49-41-35-27-30-38-46-54-68(6)7)93-75(80)58-50-42-33-25-17-13-11-10-12-15-21-28-36-44-52-66(2)3/h66-72,77H,9-65H2,1-8H3,(H,82,83)(H,84,85)/t69?,70?,71-,72-/m1/s1	CCC(C)CCCCCCCCCCCCC(=O)O[C@H](COC(=O)CCCCCCCCCCCCCC(C)C)COP(=O)(O)OCC(COP(=O)(O)OC[C@@H](COC(=O)CCCCCCCCCC(C)C)OC(=O)CCCCCCCCCCCCCCCCC(C)C)O	0	HMDB0076863	NA	NA	NA	NA	NA	FALSE	0	TRUE	1	Organic compounds	Lipids and lipid-like molecules	Glycerophospholipids	Glycerophosphoglycerophosphoglycerols	Cardiolipins
131783623	CL(a-13:0/i-20:0/i-17:0/a-17:0)[rac]	C76H148O17P2	1395.019177	1396.022532	1	FDVTYURFFTXOQF-FRCMSDPSSA-N	InChI=1S/C76H148O17P2/c1-9-68(7)54-46-38-30-24-20-21-27-33-43-51-59-76(81)92-71(62-86-73(78)56-48-40-31-25-19-15-17-23-29-37-45-53-67(5)6)64-90-94(82,83)88-60-70(77)61-89-95(84,85)91-65-72(63-87-74(79)57-49-41-35-34-39-47-55-69(8)10-2)93-75(80)58-50-42-32-26-18-14-12-11-13-16-22-28-36-44-52-66(3)4/h66-72,77H,9-65H2,1-8H3,(H,82,83)(H,84,85)/t68?,69?,70-,71-,72-/m1/s1	CCC(C)CCCCCCCCCCCCC(=O)O[C@H](COC(=O)CCCCCCCCCCCCCC(C)C)COP(=O)(O)OC[C@H](COP(=O)(O)OC[C@@H](COC(=O)CCCCCCCCC(C)CC)OC(=O)CCCCCCCCCCCCCCCCC(C)C)O	0	HMDB0076864	NA	NA	NA	NA	NA	FALSE	0	TRUE	1	Organic compounds	Lipids and lipid-like molecules	Glycerophospholipids	Glycerophosphoglycerophosphoglycerols	Cardiolipins
131783624	CL(i-13:0/i-20:0/i-17:0/18:2(9Z,11Z))	C77H146O17P2	1405.003527	1406.006882	1	SKQZOKIGCPBWLJ-JLRNXQQBSA-N	InChI=1S/C77H146O17P2/c1-8-9-10-11-12-13-14-15-16-20-25-31-38-46-53-60-76(81)93-72(64-87-74(79)58-51-44-37-30-27-22-24-29-35-42-49-56-69(4)5)66-91-95(83,84)89-62-71(78)63-90-96(85,86)92-67-73(65-88-75(80)59-52-45-40-33-36-43-50-57-70(6)7)94-77(82)61-54-47-39-32-26-21-18-17-19-23-28-34-41-48-55-68(2)3/h13-16,68-73,78H,8-12,17-67H2,1-7H3,(H,83,84)(H,85,86)/t71?,72-,73-/m1/s1	CCCCCC/C=C\C=C/CCCCCCCC(=O)O[C@H](COC(=O)CCCCCCCCCCCCCC(C)C)COP(=O)(O)OCC(COP(=O)(O)OC[C@@H](COC(=O)CCCCCCCCCC(C)C)OC(=O)CCCCCCCCCCCCCCCCC(C)C)O	0	HMDB0076865	NA	NA	NA	NA	NA	FALSE	0	TRUE	1	Organic compounds	Lipids and lipid-like molecules	Glycerophospholipids	Glycerophosphoglycerophosphoglycerols	Cardiolipins
131783625	CL(i-13:0/i-20:0/i-17:0/i-18:0)	C77H150O17P2	1409.034827	1410.038182	1	BPYXWUBTZGYBRO-PZJXYAHLSA-N	InChI=1S/C77H150O17P2/c1-67(2)53-45-37-29-22-16-11-9-10-12-19-26-34-43-51-59-76(81)94-73(64-88-75(80)58-50-42-36-28-32-40-48-56-70(7)8)66-92-96(85,86)90-62-71(78)61-89-95(83,84)91-65-72(63-87-74(79)57-49-41-33-25-21-15-18-24-31-39-47-55-69(5)6)93-77(82)60-52-44-35-27-20-14-13-17-23-30-38-46-54-68(3)4/h67-73,78H,9-66H2,1-8H3,(H,83,84)(H,85,86)/t71?,72-,73-/m1/s1	CC(C)CCCCCCCCCCCCCCCCC(=O)O[C@H](COC(=O)CCCCCCCCCC(C)C)COP(=O)(O)OCC(COP(=O)(O)OC[C@@H](COC(=O)CCCCCCCCCCCCCC(C)C)OC(=O)CCCCCCCCCCCCCCC(C)C)O	0	HMDB0076866	NA	NA	NA	NA	NA	FALSE	0	TRUE	1	Organic compounds	Lipids and lipid-like molecules	Glycerophospholipids	Glycerophosphoglycerophosphoglycerols	Cardiolipins
131783626	CL(a-13:0/i-20:0/a-17:0/i-18:0)[rac]	C77H150O17P2	1409.034827	1410.038182	1	GWPJXYKSBYGERY-YVOZOAAXSA-N	InChI=1S/C77H150O17P2/c1-9-69(7)55-47-39-31-25-21-22-26-32-41-49-57-74(79)87-63-72(93-76(81)60-52-44-34-28-20-16-15-18-24-30-38-46-54-68(5)6)65-91-95(83,84)89-61-71(78)62-90-96(85,86)92-66-73(64-88-75(80)58-50-42-36-35-40-48-56-70(8)10-2)94-77(82)59-51-43-33-27-19-14-12-11-13-17-23-29-37-45-53-67(3)4/h67-73,78H,9-66H2,1-8H3,(H,83,84)(H,85,86)/t69?,70?,71-,72-,73-/m1/s1	CCC(C)CCCCCCCCCCCCC(=O)OC[C@H](COP(=O)(O)OC[C@H](COP(=O)(O)OC[C@@H](COC(=O)CCCCCCCCC(C)CC)OC(=O)CCCCCCCCCCCCCCCCC(C)C)O)OC(=O)CCCCCCCCCCCCCCC(C)C	0	HMDB0076867	NA	NA	NA	NA	NA	FALSE	0	TRUE	1	Organic compounds	Lipids and lipid-like molecules	Glycerophospholipids	Glycerophosphoglycerophosphoglycerols	Cardiolipins
131783627	CL(i-13:0/i-20:0/a-17:0/i-18:0)[rac]	C77H150O17P2	1409.034827	1410.038182	1	OZWNUCDNCYOCIP-ZLMNFAJRSA-N	InChI=1S/C77H150O17P2/c1-9-70(8)56-48-40-32-24-20-21-25-33-41-49-57-74(79)87-63-72(93-77(82)60-52-44-35-27-19-15-14-17-23-30-38-46-54-68(4)5)65-91-95(83,84)89-61-71(78)62-90-96(85,86)92-66-73(64-88-75(80)58-50-42-36-28-31-39-47-55-69(6)7)94-76(81)59-51-43-34-26-18-13-11-10-12-16-22-29-37-45-53-67(2)3/h67-73,78H,9-66H2,1-8H3,(H,83,84)(H,85,86)/t70?,71?,72-,73-/m1/s1	CCC(C)CCCCCCCCCCCCC(=O)OC[C@H](COP(=O)(O)OCC(COP(=O)(O)OC[C@@H](COC(=O)CCCCCCCCCC(C)C)OC(=O)CCCCCCCCCCCCCCCCC(C)C)O)OC(=O)CCCCCCCCCCCCCCC(C)C	0	HMDB0076868	NA	NA	NA	NA	NA	FALSE	0	TRUE	1	Organic compounds	Lipids and lipid-like molecules	Glycerophospholipids	Glycerophosphoglycerophosphoglycerols	Cardiolipins
131783628	CL(a-13:0/i-20:0/i-17:0/18:2(9Z,11Z))[rac]	C77H146O17P2	1405.003527	1406.006882	1	KBKGXRUZFITYPS-RCFUDRJBSA-N	InChI=1S/C77H146O17P2/c1-8-10-11-12-13-14-15-16-17-21-26-32-37-46-53-60-76(81)93-72(64-87-74(79)58-51-44-36-31-28-23-25-30-35-42-49-56-69(5)6)66-91-95(83,84)89-62-71(78)63-90-96(85,86)92-67-73(65-88-75(80)59-52-45-40-39-43-50-57-70(7)9-2)94-77(82)61-54-47-38-33-27-22-19-18-20-24-29-34-41-48-55-68(3)4/h14-17,68-73,78H,8-13,18-67H2,1-7H3,(H,83,84)(H,85,86)/t70?,71-,72-,73-/m1/s1	CCCCCC/C=C\C=C/CCCCCCCC(=O)O[C@H](COC(=O)CCCCCCCCCCCCCC(C)C)COP(=O)(O)OC[C@H](COP(=O)(O)OC[C@@H](COC(=O)CCCCCCCCC(C)CC)OC(=O)CCCCCCCCCCCCCCCCC(C)C)O	0	HMDB0076869	NA	NA	NA	NA	NA	FALSE	0	TRUE	1	Organic compounds	Lipids and lipid-like molecules	Glycerophospholipids	Glycerophosphoglycerophosphoglycerols	Cardiolipins
131783629	CL(a-13:0/i-20:0/a-17:0/18:2(9Z,11Z))[rac]	C77H146O17P2	1405.003527	1406.006882	1	UXGJLCKBMZCTBJ-JBMAMUGSSA-N	InChI=1S/C77H146O17P2/c1-8-11-12-13-14-15-16-17-18-22-25-32-37-46-53-60-76(81)93-72(64-87-74(79)58-51-44-36-31-28-27-30-35-42-49-56-69(6)9-2)66-91-95(83,84)89-62-71(78)63-90-96(85,86)92-67-73(65-88-75(80)59-52-45-40-39-43-50-57-70(7)10-3)94-77(82)61-54-47-38-33-26-23-20-19-21-24-29-34-41-48-55-68(4)5/h15-18,68-73,78H,8-14,19-67H2,1-7H3,(H,83,84)(H,85,86)/t69?,70?,71-,72-,73-/m1/s1	CCCCCC/C=C\C=C/CCCCCCCC(=O)O[C@H](COC(=O)CCCCCCCCCCCCC(C)CC)COP(=O)(O)OC[C@H](COP(=O)(O)OC[C@@H](COC(=O)CCCCCCCCC(C)CC)OC(=O)CCCCCCCCCCCCCCCCC(C)C)O	0	HMDB0076870	NA	NA	NA	NA	NA	FALSE	0	TRUE	1	Organic compounds	Lipids and lipid-like molecules	Glycerophospholipids	Glycerophosphoglycerophosphoglycerols	Cardiolipins
131783630	CL(i-13:0/i-20:0/a-17:0/18:2(9Z,11Z))[rac]	C77H146O17P2	1405.003527	1406.006882	1	NQYLKUXZKUWXEU-HAESVUCWSA-N	InChI=1S/C77H146O17P2/c1-8-10-11-12-13-14-15-16-17-21-24-31-38-46-53-60-76(81)93-72(64-87-74(79)58-51-44-37-30-27-26-29-36-43-50-57-70(7)9-2)66-91-95(83,84)89-62-71(78)63-90-96(85,86)92-67-73(65-88-75(80)59-52-45-40-33-35-42-49-56-69(5)6)94-77(82)61-54-47-39-32-25-22-19-18-20-23-28-34-41-48-55-68(3)4/h14-17,68-73,78H,8-13,18-67H2,1-7H3,(H,83,84)(H,85,86)/t70?,71?,72-,73-/m1/s1	CCCCCC/C=C\C=C/CCCCCCCC(=O)O[C@H](COC(=O)CCCCCCCCCCCCC(C)CC)COP(=O)(O)OCC(COP(=O)(O)OC[C@@H](COC(=O)CCCCCCCCCC(C)C)OC(=O)CCCCCCCCCCCCCCCCC(C)C)O	0	HMDB0076871	NA	NA	NA	NA	NA	FALSE	0	TRUE	1	Organic compounds	Lipids and lipid-like molecules	Glycerophospholipids	Glycerophosphoglycerophosphoglycerols	Cardiolipins
131783631	CL(a-13:0/i-20:0/i-17:0/i-18:0)[rac]	C77H150O17P2	1409.034827	1410.038182	1	GEBRWPYNKPVLBZ-JBVOCFLYSA-N	InChI=1S/C77H150O17P2/c1-9-70(8)56-48-40-35-36-42-50-58-75(80)88-64-73(94-77(82)59-51-43-33-27-20-13-11-10-12-17-23-29-37-45-53-67(2)3)66-92-96(85,86)90-62-71(78)61-89-95(83,84)91-65-72(63-87-74(79)57-49-41-32-26-22-16-19-25-31-39-47-55-69(6)7)93-76(81)60-52-44-34-28-21-15-14-18-24-30-38-46-54-68(4)5/h67-73,78H,9-66H2,1-8H3,(H,83,84)(H,85,86)/t70?,71-,72-,73-/m1/s1	CCC(C)CCCCCCCCC(=O)OC[C@H](COP(=O)(O)OC[C@@H](COP(=O)(O)OC[C@@H](COC(=O)CCCCCCCCCCCCCC(C)C)OC(=O)CCCCCCCCCCCCCCC(C)C)O)OC(=O)CCCCCCCCCCCCCCCCC(C)C	0	HMDB0076872	NA	NA	NA	NA	NA	FALSE	0	TRUE	1	Organic compounds	Lipids and lipid-like molecules	Glycerophospholipids	Glycerophosphoglycerophosphoglycerols	Cardiolipins
131783632	CL(i-13:0/i-20:0/i-17:0/i-19:0)	C78H152O17P2	1423.050477	1424.053832	1	KOTVVHXJKIATFX-QKNLQUJSSA-N	InChI=1S/C78H152O17P2/c1-68(2)54-46-38-30-23-17-12-9-10-14-20-27-35-44-52-60-78(83)95-74(65-89-76(81)59-51-43-37-29-33-41-49-57-71(7)8)67-93-97(86,87)91-63-72(79)62-90-96(84,85)92-66-73(64-88-75(80)58-50-42-34-26-22-16-19-25-32-40-48-56-70(5)6)94-77(82)61-53-45-36-28-21-15-11-13-18-24-31-39-47-55-69(3)4/h68-74,79H,9-67H2,1-8H3,(H,84,85)(H,86,87)/t72?,73-,74-/m1/s1	CC(C)CCCCCCCCCCCCCCCCC(=O)O[C@H](COC(=O)CCCCCCCCCC(C)C)COP(=O)(O)OCC(COP(=O)(O)OC[C@@H](COC(=O)CCCCCCCCCCCCCC(C)C)OC(=O)CCCCCCCCCCCCCCCC(C)C)O	0	HMDB0076873	NA	NA	NA	NA	NA	FALSE	0	TRUE	1	Organic compounds	Lipids and lipid-like molecules	Glycerophospholipids	Glycerophosphoglycerophosphoglycerols	Cardiolipins
131783633	CL(a-13:0/i-20:0/a-17:0/i-19:0)[rac]	C78H152O17P2	1423.050477	1424.053832	1	MCLIVNQCXJFSLG-OPOWQSLMSA-N	InChI=1S/C78H152O17P2/c1-9-70(7)56-48-40-32-26-22-23-27-33-42-50-58-75(80)88-64-73(94-77(82)61-53-45-35-29-21-17-13-15-19-25-31-39-47-55-69(5)6)66-92-96(84,85)90-62-72(79)63-91-97(86,87)93-67-74(65-89-76(81)59-51-43-37-36-41-49-57-71(8)10-2)95-78(83)60-52-44-34-28-20-16-12-11-14-18-24-30-38-46-54-68(3)4/h68-74,79H,9-67H2,1-8H3,(H,84,85)(H,86,87)/t70?,71?,72-,73-,74-/m1/s1	CCC(C)CCCCCCCCCCCCC(=O)OC[C@H](COP(=O)(O)OC[C@H](COP(=O)(O)OC[C@@H](COC(=O)CCCCCCCCC(C)CC)OC(=O)CCCCCCCCCCCCCCCCC(C)C)O)OC(=O)CCCCCCCCCCCCCCCC(C)C	0	HMDB0076874	NA	NA	NA	NA	NA	FALSE	0	TRUE	1	Organic compounds	Lipids and lipid-like molecules	Glycerophospholipids	Glycerophosphoglycerophosphoglycerols	Cardiolipins
131783634	CL(i-13:0/i-20:0/a-17:0/i-19:0)[rac]	C78H152O17P2	1423.050477	1424.053832	1	VONVFIVBFXWSAM-ISVTVQQXSA-N	InChI=1S/C78H152O17P2/c1-9-71(8)57-49-41-33-25-21-22-26-34-42-50-58-75(80)88-64-73(94-77(82)61-53-45-36-28-20-16-12-14-18-24-31-39-47-55-69(4)5)66-92-96(84,85)90-62-72(79)63-91-97(86,87)93-67-74(65-89-76(81)59-51-43-37-29-32-40-48-56-70(6)7)95-78(83)60-52-44-35-27-19-15-11-10-13-17-23-30-38-46-54-68(2)3/h68-74,79H,9-67H2,1-8H3,(H,84,85)(H,86,87)/t71?,72?,73-,74-/m1/s1	CCC(C)CCCCCCCCCCCCC(=O)OC[C@H](COP(=O)(O)OCC(COP(=O)(O)OC[C@@H](COC(=O)CCCCCCCCCC(C)C)OC(=O)CCCCCCCCCCCCCCCCC(C)C)O)OC(=O)CCCCCCCCCCCCCCCC(C)C	0	HMDB0076875	NA	NA	NA	NA	NA	FALSE	0	TRUE	1	Organic compounds	Lipids and lipid-like molecules	Glycerophospholipids	Glycerophosphoglycerophosphoglycerols	Cardiolipins
131783635	CL(a-13:0/i-20:0/i-17:0/i-19:0)[rac]	C78H152O17P2	1423.050477	1424.053832	1	WTAWWJLRZQZNRE-XMCIFKCVSA-N	InChI=1S/C78H152O17P2/c1-9-71(8)57-49-41-36-37-43-51-59-76(81)89-65-74(95-78(83)60-52-44-34-28-21-15-11-10-13-18-24-30-38-46-54-68(2)3)67-93-97(86,87)91-63-72(79)62-90-96(84,85)92-66-73(64-88-75(80)58-50-42-33-27-23-17-20-26-32-40-48-56-70(6)7)94-77(82)61-53-45-35-29-22-16-12-14-19-25-31-39-47-55-69(4)5/h68-74,79H,9-67H2,1-8H3,(H,84,85)(H,86,87)/t71?,72-,73-,74-/m1/s1	CCC(C)CCCCCCCCC(=O)OC[C@H](COP(=O)(O)OC[C@@H](COP(=O)(O)OC[C@@H](COC(=O)CCCCCCCCCCCCCC(C)C)OC(=O)CCCCCCCCCCCCCCCC(C)C)O)OC(=O)CCCCCCCCCCCCCCCCC(C)C	0	HMDB0076876	NA	NA	NA	NA	NA	FALSE	0	TRUE	1	Organic compounds	Lipids and lipid-like molecules	Glycerophospholipids	Glycerophosphoglycerophosphoglycerols	Cardiolipins
131783636	CL(i-13:0/i-20:0/i-17:0/i-20:0)	C79H154O17P2	1437.066127	1438.069482	1	ADEWJYKZVPRIMI-LAPMJKMRSA-N	InChI=1S/C79H154O17P2/c1-69(2)55-47-39-31-24-18-13-9-11-15-21-28-36-45-53-61-78(83)95-74(65-89-76(81)59-51-43-35-27-23-17-20-26-33-41-49-57-71(5)6)67-93-97(85,86)91-63-73(80)64-92-98(87,88)94-68-75(66-90-77(82)60-52-44-38-30-34-42-50-58-72(7)8)96-79(84)62-54-46-37-29-22-16-12-10-14-19-25-32-40-48-56-70(3)4/h69-75,80H,9-68H2,1-8H3,(H,85,86)(H,87,88)/t73?,74-,75-/m1/s1	CC(C)CCCCCCCCCCCCCCCCC(=O)O[C@H](COC(=O)CCCCCCCCCCCCCC(C)C)COP(=O)(O)OCC(COP(=O)(O)OC[C@@H](COC(=O)CCCCCCCCCC(C)C)OC(=O)CCCCCCCCCCCCCCCCC(C)C)O	0	HMDB0076877	NA	NA	NA	NA	NA	FALSE	0	TRUE	1	Organic compounds	Lipids and lipid-like molecules	Glycerophospholipids	Glycerophosphoglycerophosphoglycerols	Cardiolipins
131783637	CL(a-13:0/i-20:0/a-17:0/i-20:0)[rac]	C79H154O17P2	1437.066127	1438.069482	1	MNPWOTUKRNYIBS-GPISCYGWSA-N	InChI=1S/C79H154O17P2/c1-9-71(7)57-49-41-33-27-23-24-28-34-43-51-59-76(81)89-65-74(95-78(83)61-53-45-35-29-21-17-13-11-15-19-25-31-39-47-55-69(3)4)67-93-97(85,86)91-63-73(80)64-92-98(87,88)94-68-75(66-90-77(82)60-52-44-38-37-42-50-58-72(8)10-2)96-79(84)62-54-46-36-30-22-18-14-12-16-20-26-32-40-48-56-70(5)6/h69-75,80H,9-68H2,1-8H3,(H,85,86)(H,87,88)/t71?,72?,73-,74-,75-/m1/s1	CCC(C)CCCCCCCCCCCCC(=O)OC[C@H](COP(=O)(O)OC[C@H](COP(=O)(O)OC[C@@H](COC(=O)CCCCCCCCC(C)CC)OC(=O)CCCCCCCCCCCCCCCCC(C)C)O)OC(=O)CCCCCCCCCCCCCCCCC(C)C	0	HMDB0076878	NA	NA	NA	NA	NA	FALSE	0	TRUE	1	Organic compounds	Lipids and lipid-like molecules	Glycerophospholipids	Glycerophosphoglycerophosphoglycerols	Cardiolipins
131783638	CL(i-13:0/i-20:0/a-17:0/i-20:0)[rac]	C79H154O17P2	1437.066127	1438.069482	1	YQOVZMJWAFCVCT-IUHUDIBPSA-N	InChI=1S/C79H154O17P2/c1-9-72(8)58-50-42-34-26-22-23-27-35-43-51-59-76(81)89-65-74(95-78(83)61-53-45-36-28-20-16-12-10-14-18-24-31-39-47-55-69(2)3)67-93-97(85,86)91-63-73(80)64-92-98(87,88)94-68-75(66-90-77(82)60-52-44-38-30-33-41-49-57-71(6)7)96-79(84)62-54-46-37-29-21-17-13-11-15-19-25-32-40-48-56-70(4)5/h69-75,80H,9-68H2,1-8H3,(H,85,86)(H,87,88)/t72?,73?,74-,75-/m1/s1	CCC(C)CCCCCCCCCCCCC(=O)OC[C@H](COP(=O)(O)OCC(COP(=O)(O)OC[C@@H](COC(=O)CCCCCCCCCC(C)C)OC(=O)CCCCCCCCCCCCCCCCC(C)C)O)OC(=O)CCCCCCCCCCCCCCCCC(C)C	0	HMDB0076879	NA	NA	NA	NA	NA	FALSE	0	TRUE	1	Organic compounds	Lipids and lipid-like molecules	Glycerophospholipids	Glycerophosphoglycerophosphoglycerols	Cardiolipins
131783639	CL(a-13:0/i-20:0/i-17:0/i-20:0)[rac]	C79H154O17P2	1437.066127	1438.069482	1	MDJRACSYBKLZLQ-QDFPNRTDSA-N	InChI=1S/C79H154O17P2/c1-9-72(8)58-50-42-37-38-44-52-60-77(82)90-66-75(96-79(84)62-54-46-36-30-23-17-13-11-15-20-26-32-40-48-56-70(4)5)68-94-98(87,88)92-64-73(80)63-91-97(85,86)93-67-74(65-89-76(81)59-51-43-34-28-24-18-21-27-33-41-49-57-71(6)7)95-78(83)61-53-45-35-29-22-16-12-10-14-19-25-31-39-47-55-69(2)3/h69-75,80H,9-68H2,1-8H3,(H,85,86)(H,87,88)/t72?,73-,74-,75-/m1/s1	CCC(C)CCCCCCCCC(=O)OC[C@H](COP(=O)(O)OC[C@@H](COP(=O)(O)OC[C@@H](COC(=O)CCCCCCCCCCCCCC(C)C)OC(=O)CCCCCCCCCCCCCCCCC(C)C)O)OC(=O)CCCCCCCCCCCCCCCCC(C)C	0	HMDB0076880	NA	NA	NA	NA	NA	FALSE	0	TRUE	1	Organic compounds	Lipids and lipid-like molecules	Glycerophospholipids	Glycerophosphoglycerophosphoglycerols	Cardiolipins
131783640	CL(i-13:0/i-20:0/i-17:0/i-21:0)	C80H156O17P2	1451.081778	1452.085132	1	NWNYQAWKAXIABK-DBZNONRLSA-N	InChI=1S/C80H156O17P2/c1-70(2)56-48-40-32-25-19-14-10-9-11-16-22-29-37-46-54-62-79(84)96-75(66-90-77(82)60-52-44-36-28-24-18-21-27-34-42-50-58-72(5)6)68-94-98(86,87)92-64-74(81)65-93-99(88,89)95-69-76(67-91-78(83)61-53-45-39-31-35-43-51-59-73(7)8)97-80(85)63-55-47-38-30-23-17-13-12-15-20-26-33-41-49-57-71(3)4/h70-76,81H,9-69H2,1-8H3,(H,86,87)(H,88,89)/t74?,75-,76-/m1/s1	CC(C)CCCCCCCCCCCCCCCCCC(=O)O[C@H](COC(=O)CCCCCCCCCCCCCC(C)C)COP(=O)(O)OCC(COP(=O)(O)OC[C@@H](COC(=O)CCCCCCCCCC(C)C)OC(=O)CCCCCCCCCCCCCCCCC(C)C)O	0	HMDB0076881	NA	NA	NA	NA	NA	FALSE	0	TRUE	1	Organic compounds	Lipids and lipid-like molecules	Glycerophospholipids	Glycerophosphoglycerophosphoglycerols	Cardiolipins
131783641	CL(a-13:0/i-20:0/a-17:0/i-21:0)[rac]	C80H156O17P2	1451.081778	1452.085132	1	RDNSSGBSSJKTEJ-NKDZHJNESA-N	InChI=1S/C80H156O17P2/c1-9-72(7)58-50-42-34-28-24-25-29-35-44-52-60-77(82)90-66-75(96-79(84)62-54-46-36-30-22-18-13-11-12-16-20-26-32-40-48-56-70(3)4)68-94-98(86,87)92-64-74(81)65-93-99(88,89)95-69-76(67-91-78(83)61-53-45-39-38-43-51-59-73(8)10-2)97-80(85)63-55-47-37-31-23-19-15-14-17-21-27-33-41-49-57-71(5)6/h70-76,81H,9-69H2,1-8H3,(H,86,87)(H,88,89)/t72?,73?,74-,75-,76-/m1/s1	CCC(C)CCCCCCCCCCCCC(=O)OC[C@H](COP(=O)(O)OC[C@H](COP(=O)(O)OC[C@@H](COC(=O)CCCCCCCCC(C)CC)OC(=O)CCCCCCCCCCCCCCCCC(C)C)O)OC(=O)CCCCCCCCCCCCCCCCCC(C)C	0	HMDB0076882	NA	NA	NA	NA	NA	FALSE	0	TRUE	1	Organic compounds	Lipids and lipid-like molecules	Glycerophospholipids	Glycerophosphoglycerophosphoglycerols	Cardiolipins
131783642	CL(i-13:0/i-20:0/a-17:0/i-21:0)[rac]	C80H156O17P2	1451.081778	1452.085132	1	ZPPGHTYJVFKIOB-SQLWGUFBSA-N	InChI=1S/C80H156O17P2/c1-9-73(8)59-51-43-35-27-23-24-28-36-44-52-60-77(82)90-66-75(96-79(84)62-54-46-37-29-21-17-12-10-11-15-19-25-32-40-48-56-70(2)3)68-94-98(86,87)92-64-74(81)65-93-99(88,89)95-69-76(67-91-78(83)61-53-45-39-31-34-42-50-58-72(6)7)97-80(85)63-55-47-38-30-22-18-14-13-16-20-26-33-41-49-57-71(4)5/h70-76,81H,9-69H2,1-8H3,(H,86,87)(H,88,89)/t73?,74?,75-,76-/m1/s1	CCC(C)CCCCCCCCCCCCC(=O)OC[C@H](COP(=O)(O)OCC(COP(=O)(O)OC[C@@H](COC(=O)CCCCCCCCCC(C)C)OC(=O)CCCCCCCCCCCCCCCCC(C)C)O)OC(=O)CCCCCCCCCCCCCCCCCC(C)C	0	HMDB0076883	NA	NA	NA	NA	NA	FALSE	0	TRUE	1	Organic compounds	Lipids and lipid-like molecules	Glycerophospholipids	Glycerophosphoglycerophosphoglycerols	Cardiolipins
131783643	CL(a-13:0/i-20:0/i-17:0/i-21:0)[rac]	C80H156O17P2	1451.081778	1452.085132	1	DRZMJYXWCRIFDR-MGMJZQPYSA-N	InChI=1S/C80H156O17P2/c1-9-73(8)59-51-43-38-39-45-53-61-78(83)91-67-76(97-80(85)63-55-47-37-31-24-18-14-13-16-21-27-33-41-49-57-71(4)5)69-95-99(88,89)93-65-74(81)64-92-98(86,87)94-68-75(66-90-77(82)60-52-44-35-29-25-19-22-28-34-42-50-58-72(6)7)96-79(84)62-54-46-36-30-23-17-12-10-11-15-20-26-32-40-48-56-70(2)3/h70-76,81H,9-69H2,1-8H3,(H,86,87)(H,88,89)/t73?,74-,75-,76-/m1/s1	CCC(C)CCCCCCCCC(=O)OC[C@H](COP(=O)(O)OC[C@@H](COP(=O)(O)OC[C@@H](COC(=O)CCCCCCCCCCCCCC(C)C)OC(=O)CCCCCCCCCCCCCCCCCC(C)C)O)OC(=O)CCCCCCCCCCCCCCCCC(C)C	0	HMDB0076884	NA	NA	NA	NA	NA	FALSE	0	TRUE	1	Organic compounds	Lipids and lipid-like molecules	Glycerophospholipids	Glycerophosphoglycerophosphoglycerols	Cardiolipins
131783644	CL(i-13:0/i-20:0/a-17:0/a-21:0)[rac]	C80H156O17P2	1451.081778	1452.085132	1	ZKOIAWUJFLBYFW-XAWLWFMFSA-N	InChI=1S/C80H156O17P2/c1-9-72(7)58-50-42-34-26-20-16-12-14-18-22-30-38-47-55-62-79(84)96-75(66-90-77(82)60-52-44-36-28-24-23-27-35-43-51-59-73(8)10-2)68-94-98(86,87)92-64-74(81)65-93-99(88,89)95-69-76(67-91-78(83)61-53-45-39-31-33-41-49-57-71(5)6)97-80(85)63-54-46-37-29-21-17-13-11-15-19-25-32-40-48-56-70(3)4/h70-76,81H,9-69H2,1-8H3,(H,86,87)(H,88,89)/t72?,73?,74?,75-,76-/m1/s1	CCC(C)CCCCCCCCCCCCCCCCC(=O)O[C@H](COC(=O)CCCCCCCCCCCCC(C)CC)COP(=O)(O)OCC(COP(=O)(O)OC[C@@H](COC(=O)CCCCCCCCCC(C)C)OC(=O)CCCCCCCCCCCCCCCCC(C)C)O	0	HMDB0076885	NA	NA	NA	NA	NA	FALSE	0	TRUE	1	Organic compounds	Lipids and lipid-like molecules	Glycerophospholipids	Glycerophosphoglycerophosphoglycerols	Cardiolipins
131783645	CL(a-13:0/i-20:0/a-17:0/a-21:0)[rac]	C80H156O17P2	1451.081778	1452.085132	1	VDLXVBUTHCOKFL-YSIVCQSASA-N	InChI=1S/C80H156O17P2/c1-9-71(6)57-49-41-33-27-21-17-13-15-19-23-31-37-47-55-62-79(84)96-75(66-90-77(82)60-52-44-35-29-25-24-28-34-42-50-58-72(7)10-2)68-94-98(86,87)92-64-74(81)65-93-99(88,89)95-69-76(67-91-78(83)61-53-45-39-38-43-51-59-73(8)11-3)97-80(85)63-54-46-36-30-22-18-14-12-16-20-26-32-40-48-56-70(4)5/h70-76,81H,9-69H2,1-8H3,(H,86,87)(H,88,89)/t71?,72?,73?,74-,75-,76-/m1/s1	CCC(C)CCCCCCCCCCCCCCCCC(=O)O[C@H](COC(=O)CCCCCCCCCCCCC(C)CC)COP(=O)(O)OC[C@H](COP(=O)(O)OC[C@@H](COC(=O)CCCCCCCCC(C)CC)OC(=O)CCCCCCCCCCCCCCCCC(C)C)O	0	HMDB0076886	NA	NA	NA	NA	NA	FALSE	0	TRUE	1	Organic compounds	Lipids and lipid-like molecules	Glycerophospholipids	Glycerophosphoglycerophosphoglycerols	Cardiolipins
131783646	CL(i-13:0/i-20:0/i-17:0/a-21:0)[rac]	C80H156O17P2	1451.081778	1452.085132	1	IZZWHMTWNGNHIJ-SQLWGUFBSA-N	InChI=1S/C80H156O17P2/c1-9-73(8)59-51-43-35-27-21-15-11-13-17-23-30-38-47-55-62-79(84)96-75(66-90-77(82)60-52-44-36-28-24-18-20-26-33-41-49-57-71(4)5)68-94-98(86,87)92-64-74(81)65-93-99(88,89)95-69-76(67-91-78(83)61-53-45-39-31-34-42-50-58-72(6)7)97-80(85)63-54-46-37-29-22-16-12-10-14-19-25-32-40-48-56-70(2)3/h70-76,81H,9-69H2,1-8H3,(H,86,87)(H,88,89)/t73?,74?,75-,76-/m1/s1	CCC(C)CCCCCCCCCCCCCCCCC(=O)O[C@H](COC(=O)CCCCCCCCCCCCCC(C)C)COP(=O)(O)OCC(COP(=O)(O)OC[C@@H](COC(=O)CCCCCCCCCC(C)C)OC(=O)CCCCCCCCCCCCCCCCC(C)C)O	0	HMDB0076887	NA	NA	NA	NA	NA	FALSE	0	TRUE	1	Organic compounds	Lipids and lipid-like molecules	Glycerophospholipids	Glycerophosphoglycerophosphoglycerols	Cardiolipins
131783647	CL(a-13:0/i-20:0/i-17:0/a-21:0)[rac]	C80H156O17P2	1451.081778	1452.085132	1	KNBGLUZPEVPGKA-NKDZHJNESA-N	InChI=1S/C80H156O17P2/c1-9-72(7)58-50-42-34-28-22-16-12-14-18-24-31-37-47-55-62-79(84)96-75(66-90-77(82)60-52-44-35-29-25-19-21-27-33-41-49-57-71(5)6)68-94-98(86,87)92-64-74(81)65-93-99(88,89)95-69-76(67-91-78(83)61-53-45-39-38-43-51-59-73(8)10-2)97-80(85)63-54-46-36-30-23-17-13-11-15-20-26-32-40-48-56-70(3)4/h70-76,81H,9-69H2,1-8H3,(H,86,87)(H,88,89)/t72?,73?,74-,75-,76-/m1/s1	CCC(C)CCCCCCCCCCCCCCCCC(=O)O[C@H](COC(=O)CCCCCCCCCCCCCC(C)C)COP(=O)(O)OC[C@H](COP(=O)(O)OC[C@@H](COC(=O)CCCCCCCCC(C)CC)OC(=O)CCCCCCCCCCCCCCCCC(C)C)O	0	HMDB0076888	NA	NA	NA	NA	NA	FALSE	0	TRUE	1	Organic compounds	Lipids and lipid-like molecules	Glycerophospholipids	Glycerophosphoglycerophosphoglycerols	Cardiolipins
131783648	CL(i-13:0/i-20:0/i-17:0/i-22:0)	C81H158O17P2	1465.097428	1466.100782	1	DROWPYZTDQCADX-GXYAQEMJSA-N	InChI=1S/C81H158O17P2/c1-71(2)57-49-41-33-26-20-15-11-9-10-12-17-23-30-38-47-55-63-80(85)97-76(67-91-78(83)61-53-45-37-29-25-19-22-28-35-43-51-59-73(5)6)69-95-99(87,88)93-65-75(82)66-94-100(89,90)96-70-77(68-92-79(84)62-54-46-40-32-36-44-52-60-74(7)8)98-81(86)64-56-48-39-31-24-18-14-13-16-21-27-34-42-50-58-72(3)4/h71-77,82H,9-70H2,1-8H3,(H,87,88)(H,89,90)/t75?,76-,77-/m1/s1	CC(C)CCCCCCCCCCCCCCCCCCC(=O)O[C@H](COC(=O)CCCCCCCCCCCCCC(C)C)COP(=O)(O)OCC(COP(=O)(O)OC[C@@H](COC(=O)CCCCCCCCCC(C)C)OC(=O)CCCCCCCCCCCCCCCCC(C)C)O	0	HMDB0076889	NA	NA	NA	NA	NA	FALSE	0	TRUE	1	Organic compounds	Lipids and lipid-like molecules	Glycerophospholipids	Glycerophosphoglycerophosphoglycerols	Cardiolipins
131783649	CL(a-13:0/i-20:0/a-17:0/i-22:0)[rac]	C81H158O17P2	1465.097428	1466.100782	1	MOINISKNOKJIKM-NLFQNMFLSA-N	InChI=1S/C81H158O17P2/c1-9-73(7)59-51-43-35-29-25-26-30-36-45-53-61-78(83)91-67-76(97-80(85)63-55-47-37-31-23-19-14-12-11-13-17-21-27-33-41-49-57-71(3)4)69-95-99(87,88)93-65-75(82)66-94-100(89,90)96-70-77(68-92-79(84)62-54-46-40-39-44-52-60-74(8)10-2)98-81(86)64-56-48-38-32-24-20-16-15-18-22-28-34-42-50-58-72(5)6/h71-77,82H,9-70H2,1-8H3,(H,87,88)(H,89,90)/t73?,74?,75-,76-,77-/m1/s1	CCC(C)CCCCCCCCCCCCC(=O)OC[C@H](COP(=O)(O)OC[C@H](COP(=O)(O)OC[C@@H](COC(=O)CCCCCCCCC(C)CC)OC(=O)CCCCCCCCCCCCCCCCC(C)C)O)OC(=O)CCCCCCCCCCCCCCCCCCC(C)C	0	HMDB0076890	NA	NA	NA	NA	NA	FALSE	0	TRUE	1	Organic compounds	Lipids and lipid-like molecules	Glycerophospholipids	Glycerophosphoglycerophosphoglycerols	Cardiolipins
131783650	CL(i-13:0/i-20:0/a-17:0/i-22:0)[rac]	C81H158O17P2	1465.097428	1466.100782	1	XMPQJUHWCAHCNA-QWKJUJKCSA-N	InChI=1S/C81H158O17P2/c1-9-74(8)60-52-44-36-28-24-25-29-37-45-53-61-78(83)91-67-76(97-80(85)63-55-47-38-30-22-18-13-11-10-12-16-20-26-33-41-49-57-71(2)3)69-95-99(87,88)93-65-75(82)66-94-100(89,90)96-70-77(68-92-79(84)62-54-46-40-32-35-43-51-59-73(6)7)98-81(86)64-56-48-39-31-23-19-15-14-17-21-27-34-42-50-58-72(4)5/h71-77,82H,9-70H2,1-8H3,(H,87,88)(H,89,90)/t74?,75?,76-,77-/m1/s1	CCC(C)CCCCCCCCCCCCC(=O)OC[C@H](COP(=O)(O)OCC(COP(=O)(O)OC[C@@H](COC(=O)CCCCCCCCCC(C)C)OC(=O)CCCCCCCCCCCCCCCCC(C)C)O)OC(=O)CCCCCCCCCCCCCCCCCCC(C)C	0	HMDB0076891	NA	NA	NA	NA	NA	FALSE	0	TRUE	1	Organic compounds	Lipids and lipid-like molecules	Glycerophospholipids	Glycerophosphoglycerophosphoglycerols	Cardiolipins
131783651	CL(a-13:0/i-20:0/i-17:0/i-22:0)[rac]	C81H158O17P2	1465.097428	1466.100782	1	WPMFUFCELNCQIC-DTBNHAQUSA-N	InChI=1S/C81H158O17P2/c1-9-74(8)60-52-44-39-40-46-54-62-79(84)92-68-77(98-81(86)64-56-48-38-32-25-19-15-14-17-22-28-34-42-50-58-72(4)5)70-96-100(89,90)94-66-75(82)65-93-99(87,88)95-69-76(67-91-78(83)61-53-45-36-30-26-20-23-29-35-43-51-59-73(6)7)97-80(85)63-55-47-37-31-24-18-13-11-10-12-16-21-27-33-41-49-57-71(2)3/h71-77,82H,9-70H2,1-8H3,(H,87,88)(H,89,90)/t74?,75-,76-,77-/m1/s1	CCC(C)CCCCCCCCC(=O)OC[C@H](COP(=O)(O)OC[C@@H](COP(=O)(O)OC[C@@H](COC(=O)CCCCCCCCCCCCCC(C)C)OC(=O)CCCCCCCCCCCCCCCCCCC(C)C)O)OC(=O)CCCCCCCCCCCCCCCCC(C)C	0	HMDB0076892	NA	NA	NA	NA	NA	FALSE	0	TRUE	1	Organic compounds	Lipids and lipid-like molecules	Glycerophospholipids	Glycerophosphoglycerophosphoglycerols	Cardiolipins
131783652	CL(i-13:0/i-20:0/i-17:0/i-24:0)	C83H162O17P2	1493.128728	1494.132083	1	YMYPEMJYQKJJES-FIDHOYNDSA-N	InChI=1S/C83H162O17P2/c1-73(2)59-51-43-35-28-22-17-13-11-9-10-12-14-19-25-32-40-49-57-65-82(87)99-78(69-93-80(85)63-55-47-39-31-27-21-24-30-37-45-53-61-75(5)6)71-97-101(89,90)95-67-77(84)68-96-102(91,92)98-72-79(70-94-81(86)64-56-48-42-34-38-46-54-62-76(7)8)100-83(88)66-58-50-41-33-26-20-16-15-18-23-29-36-44-52-60-74(3)4/h73-79,84H,9-72H2,1-8H3,(H,89,90)(H,91,92)/t77?,78-,79-/m1/s1	CC(C)CCCCCCCCCCCCCCCCCCCCC(=O)O[C@H](COC(=O)CCCCCCCCCCCCCC(C)C)COP(=O)(O)OCC(COP(=O)(O)OC[C@@H](COC(=O)CCCCCCCCCC(C)C)OC(=O)CCCCCCCCCCCCCCCCC(C)C)O	0	HMDB0076893	NA	NA	NA	NA	NA	FALSE	0	TRUE	1	Organic compounds	Lipids and lipid-like molecules	Glycerophospholipids	Glycerophosphoglycerophosphoglycerols	Cardiolipins
131783653	CL(a-13:0/i-20:0/a-17:0/i-24:0)[rac]	C83H162O17P2	1493.128728	1494.132083	1	CHZZEGASIARSBX-GXAUIDHASA-N	InChI=1S/C83H162O17P2/c1-9-75(7)61-53-45-37-31-27-28-32-38-47-55-63-80(85)93-69-78(99-82(87)65-57-49-39-33-25-21-16-14-12-11-13-15-19-23-29-35-43-51-59-73(3)4)71-97-101(89,90)95-67-77(84)68-96-102(91,92)98-72-79(70-94-81(86)64-56-48-42-41-46-54-62-76(8)10-2)100-83(88)66-58-50-40-34-26-22-18-17-20-24-30-36-44-52-60-74(5)6/h73-79,84H,9-72H2,1-8H3,(H,89,90)(H,91,92)/t75?,76?,77-,78-,79-/m1/s1	CCC(C)CCCCCCCCCCCCC(=O)OC[C@H](COP(=O)(O)OC[C@H](COP(=O)(O)OC[C@@H](COC(=O)CCCCCCCCC(C)CC)OC(=O)CCCCCCCCCCCCCCCCC(C)C)O)OC(=O)CCCCCCCCCCCCCCCCCCCCC(C)C	0	HMDB0076894	NA	NA	NA	NA	NA	FALSE	0	TRUE	1	Organic compounds	Lipids and lipid-like molecules	Glycerophospholipids	Glycerophosphoglycerophosphoglycerols	Cardiolipins
131783654	CL(i-13:0/i-20:0/a-17:0/i-24:0)[rac]	C83H162O17P2	1493.128728	1494.132083	1	CQCOUADNZPZNCQ-ZHEDDEDWSA-N	InChI=1S/C83H162O17P2/c1-9-76(8)62-54-46-38-30-26-27-31-39-47-55-63-80(85)93-69-78(99-82(87)65-57-49-40-32-24-20-15-13-11-10-12-14-18-22-28-35-43-51-59-73(2)3)71-97-101(89,90)95-67-77(84)68-96-102(91,92)98-72-79(70-94-81(86)64-56-48-42-34-37-45-53-61-75(6)7)100-83(88)66-58-50-41-33-25-21-17-16-19-23-29-36-44-52-60-74(4)5/h73-79,84H,9-72H2,1-8H3,(H,89,90)(H,91,92)/t76?,77?,78-,79-/m1/s1	CCC(C)CCCCCCCCCCCCC(=O)OC[C@H](COP(=O)(O)OCC(COP(=O)(O)OC[C@@H](COC(=O)CCCCCCCCCC(C)C)OC(=O)CCCCCCCCCCCCCCCCC(C)C)O)OC(=O)CCCCCCCCCCCCCCCCCCCCC(C)C	0	HMDB0076895	NA	NA	NA	NA	NA	FALSE	0	TRUE	1	Organic compounds	Lipids and lipid-like molecules	Glycerophospholipids	Glycerophosphoglycerophosphoglycerols	Cardiolipins
131783655	CL(a-13:0/i-20:0/i-17:0/i-24:0)[rac]	C83H162O17P2	1493.128728	1494.132083	1	CFQRHSRHIRIISJ-OBZYMXQKSA-N	InChI=1S/C83H162O17P2/c1-9-76(8)62-54-46-41-42-48-56-64-81(86)94-70-79(100-83(88)66-58-50-40-34-27-21-17-16-19-24-30-36-44-52-60-74(4)5)72-98-102(91,92)96-68-77(84)67-95-101(89,90)97-71-78(69-93-80(85)63-55-47-38-32-28-22-25-31-37-45-53-61-75(6)7)99-82(87)65-57-49-39-33-26-20-15-13-11-10-12-14-18-23-29-35-43-51-59-73(2)3/h73-79,84H,9-72H2,1-8H3,(H,89,90)(H,91,92)/t76?,77-,78-,79-/m1/s1	CCC(C)CCCCCCCCC(=O)OC[C@H](COP(=O)(O)OC[C@@H](COP(=O)(O)OC[C@@H](COC(=O)CCCCCCCCCCCCCC(C)C)OC(=O)CCCCCCCCCCCCCCCCCCCCC(C)C)O)OC(=O)CCCCCCCCCCCCCCCCC(C)C	0	HMDB0076896	NA	NA	NA	NA	NA	FALSE	0	TRUE	1	Organic compounds	Lipids and lipid-like molecules	Glycerophospholipids	Glycerophosphoglycerophosphoglycerols	Cardiolipins
131783660	CL(a-13:0/i-20:0/18:2(9Z,11Z)/i-12:0)[rac]	C72H136O17P2	1334.925277	1335.928632	1	PKZGIXIFBZYOOV-QGWSIMDWSA-N	InChI=1S/C72H136O17P2/c1-8-10-11-12-13-14-15-16-17-21-24-27-30-39-46-53-69(74)82-59-68(89-72(77)56-49-42-34-32-37-44-51-64(5)6)62-87-91(80,81)85-58-66(73)57-84-90(78,79)86-61-67(60-83-70(75)54-47-40-35-33-38-45-52-65(7)9-2)88-71(76)55-48-41-31-28-25-22-19-18-20-23-26-29-36-43-50-63(3)4/h14-17,63-68,73H,8-13,18-62H2,1-7H3,(H,78,79)(H,80,81)/t65?,66-,67+,68+/m0/s1	CCCCCC/C=C\C=C/CCCCCCCC(=O)OC[C@H](COP(=O)(O)OC[C@H](COP(=O)(O)OC[C@@H](COC(=O)CCCCCCCCC(C)CC)OC(=O)CCCCCCCCCCCCCCCCC(C)C)O)OC(=O)CCCCCCCCC(C)C	0	HMDB0076901	NA	NA	NA	NA	NA	FALSE	0	TRUE	1	Organic compounds	Lipids and lipid-like molecules	Glycerophospholipids	Glycerophosphoglycerophosphoglycerols	Cardiolipins
131783661	CL(i-13:0/i-20:0/i-18:0/i-12:0)	C72H140O17P2	1338.956577	1339.959932	1	GXIMGLOIUHLISG-XCWUAJKBSA-N	InChI=1S/C72H140O17P2/c1-62(2)48-40-32-24-19-15-11-9-10-12-18-22-28-38-46-54-71(76)88-67(58-83-70(75)53-45-37-29-23-26-34-42-50-64(5)6)60-86-90(78,79)84-56-66(73)57-85-91(80,81)87-61-68(89-72(77)55-47-39-31-30-35-43-51-65(7)8)59-82-69(74)52-44-36-27-21-17-14-13-16-20-25-33-41-49-63(3)4/h62-68,73H,9-61H2,1-8H3,(H,78,79)(H,80,81)/t66?,67-,68-/m1/s1	CC(C)CCCCCCCCCCCCCCCCC(=O)O[C@H](COC(=O)CCCCCCCCCC(C)C)COP(=O)(O)OCC(COP(=O)(O)OC[C@@H](COC(=O)CCCCCCCCCCCCCCC(C)C)OC(=O)CCCCCCCCC(C)C)O	0	HMDB0076902	NA	NA	NA	NA	NA	FALSE	0	TRUE	1	Organic compounds	Lipids and lipid-like molecules	Glycerophospholipids	Glycerophosphoglycerophosphoglycerols	Cardiolipins
131783662	CL(a-13:0/i-20:0/i-18:0/i-12:0)[rac]	C72H140O17P2	1338.956577	1339.959932	1	JAQHDQDEYKPKTQ-QRMKGNPZSA-N	InChI=1S/C72H140O17P2/c1-9-65(8)51-43-35-29-31-37-45-53-70(75)83-59-67(88-71(76)54-46-38-27-23-19-13-11-10-12-16-20-24-32-40-48-62(2)3)60-86-90(78,79)84-56-66(73)57-85-91(80,81)87-61-68(89-72(77)55-47-39-30-28-34-42-50-64(6)7)58-82-69(74)52-44-36-26-22-18-15-14-17-21-25-33-41-49-63(4)5/h62-68,73H,9-61H2,1-8H3,(H,78,79)(H,80,81)/t65?,66-,67+,68+/m0/s1	CCC(C)CCCCCCCCC(=O)OC[C@H](COP(=O)(O)OC[C@@H](COP(=O)(O)OC[C@@H](COC(=O)CCCCCCCCCCCCCCC(C)C)OC(=O)CCCCCCCCC(C)C)O)OC(=O)CCCCCCCCCCCCCCCCC(C)C	0	HMDB0076903	NA	NA	NA	NA	NA	FALSE	0	TRUE	1	Organic compounds	Lipids and lipid-like molecules	Glycerophospholipids	Glycerophosphoglycerophosphoglycerols	Cardiolipins
131783663	CL(i-13:0/i-20:0/18:2(9Z,11Z)/i-12:0)	C72H136O17P2	1334.925277	1335.928632	1	JSNHQSIARRTYJQ-NFPBBWHOSA-N	InChI=1S/C72H136O17P2/c1-8-9-10-11-12-13-14-15-16-20-23-26-31-39-46-53-69(74)82-60-68(89-72(77)56-49-42-35-34-38-45-52-65(6)7)62-87-91(80,81)85-58-66(73)57-84-90(78,79)86-61-67(59-83-70(75)54-47-40-33-28-30-37-44-51-64(4)5)88-71(76)55-48-41-32-27-24-21-18-17-19-22-25-29-36-43-50-63(2)3/h13-16,63-68,73H,8-12,17-62H2,1-7H3,(H,78,79)(H,80,81)/t66?,67-,68-/m1/s1	CCCCCC/C=C\C=C/CCCCCCCC(=O)OC[C@H](COP(=O)(O)OCC(COP(=O)(O)OC[C@@H](COC(=O)CCCCCCCCCC(C)C)OC(=O)CCCCCCCCCCCCCCCCC(C)C)O)OC(=O)CCCCCCCCC(C)C	0	HMDB0076904	NA	NA	NA	NA	NA	FALSE	0	TRUE	1	Organic compounds	Lipids and lipid-like molecules	Glycerophospholipids	Glycerophosphoglycerophosphoglycerols	Cardiolipins
131783664	CL(a-13:0/i-20:0/18:2(9Z,11Z)/i-13:0)[rac]	C73H138O17P2	1348.940927	1349.944282	1	RCPRMGAJSMJUDC-IUXDIKSASA-N	InChI=1S/C73H138O17P2/c1-8-10-11-12-13-14-15-16-17-21-24-27-32-40-47-54-70(75)83-60-68(90-73(78)57-50-43-34-29-31-38-45-52-65(5)6)62-87-91(79,80)85-58-67(74)59-86-92(81,82)88-63-69(61-84-71(76)55-48-41-36-35-39-46-53-66(7)9-2)89-72(77)56-49-42-33-28-25-22-19-18-20-23-26-30-37-44-51-64(3)4/h14-17,64-69,74H,8-13,18-63H2,1-7H3,(H,79,80)(H,81,82)/t66?,67-,68-,69-/m1/s1	CCCCCC/C=C\C=C/CCCCCCCC(=O)OC[C@H](COP(=O)(O)OC[C@H](COP(=O)(O)OC[C@@H](COC(=O)CCCCCCCCC(C)CC)OC(=O)CCCCCCCCCCCCCCCCC(C)C)O)OC(=O)CCCCCCCCCC(C)C	0	HMDB0076905	NA	NA	NA	NA	NA	FALSE	0	TRUE	1	Organic compounds	Lipids and lipid-like molecules	Glycerophospholipids	Glycerophosphoglycerophosphoglycerols	Cardiolipins
131783665	CL(i-13:0/i-20:0/i-18:0/i-13:0)	C73H142O17P2	1352.972227	1353.975582	1	NXQAHIQOMBPBSO-GMUISZSCSA-N	InChI=1S/C73H142O17P2/c1-63(2)49-41-33-25-19-15-11-9-10-12-18-22-30-39-47-55-72(77)89-68(60-84-71(76)54-46-38-31-23-27-35-43-51-65(5)6)61-87-91(79,80)85-57-67(74)58-86-92(81,82)88-62-69(90-73(78)56-48-40-32-24-28-36-44-52-66(7)8)59-83-70(75)53-45-37-29-21-17-14-13-16-20-26-34-42-50-64(3)4/h63-69,74H,9-62H2,1-8H3,(H,79,80)(H,81,82)/t67?,68-,69-/m1/s1	CC(C)CCCCCCCCCCCCCCCCC(=O)O[C@H](COC(=O)CCCCCCCCCC(C)C)COP(=O)(O)OCC(COP(=O)(O)OC[C@@H](COC(=O)CCCCCCCCCCCCCCC(C)C)OC(=O)CCCCCCCCCC(C)C)O	0	HMDB0076906	NA	NA	NA	NA	NA	FALSE	0	TRUE	1	Organic compounds	Lipids and lipid-like molecules	Glycerophospholipids	Glycerophosphoglycerophosphoglycerols	Cardiolipins
131783666	CL(a-13:0/i-20:0/i-18:0/i-13:0)[rac]	C73H142O17P2	1352.972227	1353.975582	1	WRWZMJQOGKELNK-VZZKVGHUSA-N	InChI=1S/C73H142O17P2/c1-9-66(8)52-44-36-31-32-38-46-54-71(76)84-60-69(89-72(77)55-47-39-29-23-19-13-11-10-12-16-20-25-33-41-49-63(2)3)62-88-92(81,82)86-58-67(74)57-85-91(79,80)87-61-68(90-73(78)56-48-40-30-24-27-35-43-51-65(6)7)59-83-70(75)53-45-37-28-22-18-15-14-17-21-26-34-42-50-64(4)5/h63-69,74H,9-62H2,1-8H3,(H,79,80)(H,81,82)/t66?,67-,68-,69-/m1/s1	CCC(C)CCCCCCCCC(=O)OC[C@H](COP(=O)(O)OC[C@@H](COP(=O)(O)OC[C@@H](COC(=O)CCCCCCCCCCCCCCC(C)C)OC(=O)CCCCCCCCCC(C)C)O)OC(=O)CCCCCCCCCCCCCCCCC(C)C	0	HMDB0076907	NA	NA	NA	NA	NA	FALSE	0	TRUE	1	Organic compounds	Lipids and lipid-like molecules	Glycerophospholipids	Glycerophosphoglycerophosphoglycerols	Cardiolipins
131783667	CL(i-13:0/i-20:0/18:2(9Z,11Z)/i-13:0)	C73H138O17P2	1348.940927	1349.944282	1	YLCUIEDZNZIXLA-FTECUUHSSA-N	InChI=1S/C73H138O17P2/c1-8-9-10-11-12-13-14-15-16-20-23-26-33-40-47-54-70(75)83-60-69(90-73(78)57-50-43-36-29-32-39-46-53-66(6)7)63-88-92(81,82)86-59-67(74)58-85-91(79,80)87-62-68(61-84-71(76)55-48-41-35-28-31-38-45-52-65(4)5)89-72(77)56-49-42-34-27-24-21-18-17-19-22-25-30-37-44-51-64(2)3/h13-16,64-69,74H,8-12,17-63H2,1-7H3,(H,79,80)(H,81,82)/t67?,68-,69-/m1/s1	CCCCCC/C=C\C=C/CCCCCCCC(=O)OC[C@H](COP(=O)(O)OCC(COP(=O)(O)OC[C@@H](COC(=O)CCCCCCCCCC(C)C)OC(=O)CCCCCCCCCCCCCCCCC(C)C)O)OC(=O)CCCCCCCCCC(C)C	0	HMDB0076908	NA	NA	NA	NA	NA	FALSE	0	TRUE	1	Organic compounds	Lipids and lipid-like molecules	Glycerophospholipids	Glycerophosphoglycerophosphoglycerols	Cardiolipins
131783668	CL(i-13:0/i-20:0/18:2(9Z,11Z)/a-13:0)[rac]	C73H138O17P2	1348.940927	1349.944282	1	NOPDRLYSIUCBQP-RUOOYSDBSA-N	InChI=1S/C73H138O17P2/c1-8-10-11-12-13-14-15-16-17-21-24-27-32-40-47-54-70(75)83-61-69(90-73(78)57-50-43-36-35-39-46-53-66(7)9-2)63-88-92(81,82)86-59-67(74)58-85-91(79,80)87-62-68(60-84-71(76)55-48-41-34-29-31-38-45-52-65(5)6)89-72(77)56-49-42-33-28-25-22-19-18-20-23-26-30-37-44-51-64(3)4/h14-17,64-69,74H,8-13,18-63H2,1-7H3,(H,79,80)(H,81,82)/t66?,67?,68-,69-/m1/s1	CCCCCC/C=C\C=C/CCCCCCCC(=O)OC[C@H](COP(=O)(O)OCC(COP(=O)(O)OC[C@@H](COC(=O)CCCCCCCCCC(C)C)OC(=O)CCCCCCCCCCCCCCCCC(C)C)O)OC(=O)CCCCCCCCC(C)CC	0	HMDB0076909	NA	NA	NA	NA	NA	FALSE	0	TRUE	1	Organic compounds	Lipids and lipid-like molecules	Glycerophospholipids	Glycerophosphoglycerophosphoglycerols	Cardiolipins
131783669	CL(a-13:0/i-20:0/18:2(9Z,11Z)/a-13:0)[rac]	C73H138O17P2	1348.940927	1349.944282	1	GQTXQLBCTNNSPT-CXNFMSSISA-N	InChI=1S/C73H138O17P2/c1-8-11-12-13-14-15-16-17-18-22-25-28-31-40-47-54-70(75)83-60-69(90-73(78)57-50-43-36-34-39-46-53-66(7)10-3)63-88-92(81,82)86-59-67(74)58-85-91(79,80)87-62-68(61-84-71(76)55-48-41-35-33-38-45-52-65(6)9-2)89-72(77)56-49-42-32-29-26-23-20-19-21-24-27-30-37-44-51-64(4)5/h15-18,64-69,74H,8-14,19-63H2,1-7H3,(H,79,80)(H,81,82)/t65?,66?,67-,68+,69+/m0/s1	CCCCCC/C=C\C=C/CCCCCCCC(=O)OC[C@H](COP(=O)(O)OC[C@H](COP(=O)(O)OC[C@@H](COC(=O)CCCCCCCCC(C)CC)OC(=O)CCCCCCCCCCCCCCCCC(C)C)O)OC(=O)CCCCCCCCC(C)CC	0	HMDB0076910	NA	NA	NA	NA	NA	FALSE	0	TRUE	1	Organic compounds	Lipids and lipid-like molecules	Glycerophospholipids	Glycerophosphoglycerophosphoglycerols	Cardiolipins
131783670	CL(i-13:0/i-20:0/i-18:0/a-13:0)[rac]	C73H142O17P2	1352.972227	1353.975582	1	WGTQGSYCBMIRKO-HRBLKIKBSA-N	InChI=1S/C73H142O17P2/c1-9-66(8)52-44-36-31-32-40-48-56-73(78)90-69(60-83-70(75)53-45-37-28-22-18-15-14-17-21-26-34-42-50-64(4)5)62-88-92(81,82)86-58-67(74)57-85-91(79,80)87-61-68(59-84-71(76)54-46-38-30-24-27-35-43-51-65(6)7)89-72(77)55-47-39-29-23-19-13-11-10-12-16-20-25-33-41-49-63(2)3/h63-69,74H,9-62H2,1-8H3,(H,79,80)(H,81,82)/t66?,67?,68-,69-/m1/s1	CCC(C)CCCCCCCCC(=O)O[C@H](COC(=O)CCCCCCCCCCCCCCC(C)C)COP(=O)(O)OCC(COP(=O)(O)OC[C@@H](COC(=O)CCCCCCCCCC(C)C)OC(=O)CCCCCCCCCCCCCCCCC(C)C)O	0	HMDB0076911	NA	NA	NA	NA	NA	FALSE	0	TRUE	1	Organic compounds	Lipids and lipid-like molecules	Glycerophospholipids	Glycerophosphoglycerophosphoglycerols	Cardiolipins
131783671	CL(a-13:0/i-20:0/i-18:0/a-13:0)[rac]	C73H142O17P2	1352.972227	1353.975582	1	UWISSAVTTGAORM-XDRSTTGTSA-N	InChI=1S/C73H142O17P2/c1-9-65(7)51-43-35-29-31-38-46-54-71(76)84-60-68(89-72(77)55-47-39-28-24-20-14-12-11-13-17-21-25-33-41-49-63(3)4)61-87-91(79,80)85-57-67(74)58-86-92(81,82)88-62-69(90-73(78)56-48-40-32-30-36-44-52-66(8)10-2)59-83-70(75)53-45-37-27-23-19-16-15-18-22-26-34-42-50-64(5)6/h63-69,74H,9-62H2,1-8H3,(H,79,80)(H,81,82)/t65?,66?,67-,68+,69+/m0/s1	CCC(C)CCCCCCCCC(=O)OC[C@H](COP(=O)(O)OC[C@@H](COP(=O)(O)OC[C@@H](COC(=O)CCCCCCCCCCCCCCC(C)C)OC(=O)CCCCCCCCC(C)CC)O)OC(=O)CCCCCCCCCCCCCCCCC(C)C	0	HMDB0076912	NA	NA	NA	NA	NA	FALSE	0	TRUE	1	Organic compounds	Lipids and lipid-like molecules	Glycerophospholipids	Glycerophosphoglycerophosphoglycerols	Cardiolipins
131783672	CL(a-13:0/i-20:0/18:2(9Z,11Z)/i-14:0)[rac]	C74H140O17P2	1362.956577	1363.959932	1	XBCBHHROHYOXBK-GGQNNOEVSA-N	InChI=1S/C74H140O17P2/c1-8-10-11-12-13-14-15-16-17-21-24-27-33-41-48-55-71(76)84-61-69(91-74(79)58-51-44-35-30-29-32-39-46-53-66(5)6)63-88-92(80,81)86-59-68(75)60-87-93(82,83)89-64-70(62-85-72(77)56-49-42-37-36-40-47-54-67(7)9-2)90-73(78)57-50-43-34-28-25-22-19-18-20-23-26-31-38-45-52-65(3)4/h14-17,65-70,75H,8-13,18-64H2,1-7H3,(H,80,81)(H,82,83)/t67?,68-,69-,70-/m1/s1	CCCCCC/C=C\C=C/CCCCCCCC(=O)OC[C@H](COP(=O)(O)OC[C@H](COP(=O)(O)OC[C@@H](COC(=O)CCCCCCCCC(C)CC)OC(=O)CCCCCCCCCCCCCCCCC(C)C)O)OC(=O)CCCCCCCCCCC(C)C	0	HMDB0076913	NA	NA	NA	NA	NA	FALSE	0	TRUE	1	Organic compounds	Lipids and lipid-like molecules	Glycerophospholipids	Glycerophosphoglycerophosphoglycerols	Cardiolipins
131783673	CL(i-13:0/i-20:0/i-18:0/i-14:0)	C74H144O17P2	1366.987877	1367.991232	1	WIWHNEDWFRXPSI-NMBHUINNSA-N	InChI=1S/C74H144O17P2/c1-64(2)50-42-34-26-19-15-11-9-10-12-18-22-31-40-48-56-73(78)90-70(61-85-72(77)55-47-39-33-25-29-37-45-53-67(7)8)63-89-93(82,83)87-59-68(75)58-86-92(80,81)88-62-69(91-74(79)57-49-41-32-24-23-28-36-44-52-66(5)6)60-84-71(76)54-46-38-30-21-17-14-13-16-20-27-35-43-51-65(3)4/h64-70,75H,9-63H2,1-8H3,(H,80,81)(H,82,83)/t68?,69-,70-/m1/s1	CC(C)CCCCCCCCCCCCCCCCC(=O)O[C@H](COC(=O)CCCCCCCCCC(C)C)COP(=O)(O)OCC(COP(=O)(O)OC[C@@H](COC(=O)CCCCCCCCCCCCCCC(C)C)OC(=O)CCCCCCCCCCC(C)C)O	0	HMDB0076914	NA	NA	NA	NA	NA	FALSE	0	TRUE	1	Organic compounds	Lipids and lipid-like molecules	Glycerophospholipids	Glycerophosphoglycerophosphoglycerols	Cardiolipins
131783674	CL(a-13:0/i-20:0/i-18:0/i-14:0)[rac]	C74H144O17P2	1366.987877	1367.991232	1	WLAMXXGSQBIGBV-GUERLEBKSA-N	InChI=1S/C74H144O17P2/c1-9-67(8)53-45-37-32-33-39-47-55-72(77)85-61-70(90-73(78)56-48-40-30-23-19-13-11-10-12-16-20-26-34-42-50-64(2)3)63-89-93(82,83)87-59-68(75)58-86-92(80,81)88-62-69(91-74(79)57-49-41-31-25-24-28-36-44-52-66(6)7)60-84-71(76)54-46-38-29-22-18-15-14-17-21-27-35-43-51-65(4)5/h64-70,75H,9-63H2,1-8H3,(H,80,81)(H,82,83)/t67?,68-,69-,70-/m1/s1	CCC(C)CCCCCCCCC(=O)OC[C@H](COP(=O)(O)OC[C@@H](COP(=O)(O)OC[C@@H](COC(=O)CCCCCCCCCCCCCCC(C)C)OC(=O)CCCCCCCCCCC(C)C)O)OC(=O)CCCCCCCCCCCCCCCCC(C)C	0	HMDB0076915	NA	NA	NA	NA	NA	FALSE	0	TRUE	1	Organic compounds	Lipids and lipid-like molecules	Glycerophospholipids	Glycerophosphoglycerophosphoglycerols	Cardiolipins
131783675	CL(i-13:0/i-20:0/18:2(9Z,11Z)/i-14:0)	C74H140O17P2	1362.956577	1363.959932	1	KPQDUVHSKITWND-RZCXWTSWSA-N	InChI=1S/C74H140O17P2/c1-8-9-10-11-12-13-14-15-16-20-23-26-34-41-48-55-71(76)84-61-69(91-74(79)58-51-44-36-29-28-32-39-46-53-66(4)5)63-88-92(80,81)86-59-68(75)60-87-93(82,83)89-64-70(62-85-72(77)56-49-42-37-30-33-40-47-54-67(6)7)90-73(78)57-50-43-35-27-24-21-18-17-19-22-25-31-38-45-52-65(2)3/h13-16,65-70,75H,8-12,17-64H2,1-7H3,(H,80,81)(H,82,83)/t68?,69-,70-/m1/s1	CCCCCC/C=C\C=C/CCCCCCCC(=O)OC[C@H](COP(=O)(O)OCC(COP(=O)(O)OC[C@@H](COC(=O)CCCCCCCCCC(C)C)OC(=O)CCCCCCCCCCCCCCCCC(C)C)O)OC(=O)CCCCCCCCCCC(C)C	0	HMDB0076916	NA	NA	NA	NA	NA	FALSE	0	TRUE	1	Organic compounds	Lipids and lipid-like molecules	Glycerophospholipids	Glycerophosphoglycerophosphoglycerols	Cardiolipins
131783676	CL(a-13:0/i-20:0/18:2(9Z,11Z)/i-15:0)[rac]	C75H142O17P2	1376.972227	1377.975582	1	HYSSRLMPWQRXHV-VGXFTEJOSA-N	InChI=1S/C75H142O17P2/c1-8-10-11-12-13-14-15-16-17-21-24-29-34-42-49-56-72(77)85-62-70(91-75(80)59-52-45-36-31-26-28-33-40-47-54-67(5)6)64-89-93(81,82)87-60-69(76)61-88-94(83,84)90-65-71(63-86-73(78)57-50-43-38-37-41-48-55-68(7)9-2)92-74(79)58-51-44-35-30-25-22-19-18-20-23-27-32-39-46-53-66(3)4/h14-17,66-71,76H,8-13,18-65H2,1-7H3,(H,81,82)(H,83,84)/t68?,69-,70-,71-/m1/s1	CCCCCC/C=C\C=C/CCCCCCCC(=O)OC[C@H](COP(=O)(O)OC[C@H](COP(=O)(O)OC[C@@H](COC(=O)CCCCCCCCC(C)CC)OC(=O)CCCCCCCCCCCCCCCCC(C)C)O)OC(=O)CCCCCCCCCCCC(C)C	0	HMDB0076917	NA	NA	NA	NA	NA	FALSE	0	TRUE	1	Organic compounds	Lipids and lipid-like molecules	Glycerophospholipids	Glycerophosphoglycerophosphoglycerols	Cardiolipins
131783677	CL(i-13:0/i-20:0/i-18:0/i-15:0)	C75H146O17P2	1381.003527	1382.006882	1	VJVOZFLJJMCVAB-ALCJMYJCSA-N	InChI=1S/C75H146O17P2/c1-65(2)51-43-35-27-20-15-11-9-10-12-18-24-32-41-49-57-74(79)91-71(62-86-73(78)56-48-40-34-26-30-38-46-54-68(7)8)64-90-94(83,84)88-60-69(76)59-87-93(81,82)89-63-70(92-75(80)58-50-42-33-25-19-22-29-37-45-53-67(5)6)61-85-72(77)55-47-39-31-23-17-14-13-16-21-28-36-44-52-66(3)4/h65-71,76H,9-64H2,1-8H3,(H,81,82)(H,83,84)/t69?,70-,71-/m1/s1	CC(C)CCCCCCCCCCCCCCCCC(=O)O[C@H](COC(=O)CCCCCCCCCC(C)C)COP(=O)(O)OCC(COP(=O)(O)OC[C@@H](COC(=O)CCCCCCCCCCCCCCC(C)C)OC(=O)CCCCCCCCCCCC(C)C)O	0	HMDB0076918	NA	NA	NA	NA	NA	FALSE	0	TRUE	1	Organic compounds	Lipids and lipid-like molecules	Glycerophospholipids	Glycerophosphoglycerophosphoglycerols	Cardiolipins
131783678	CL(a-13:0/i-20:0/i-18:0/i-15:0)[rac]	C75H146O17P2	1381.003527	1382.006882	1	HPBVGLYJQVFWDJ-VJMMPQDESA-N	InChI=1S/C75H146O17P2/c1-9-68(8)54-46-38-33-34-40-48-56-73(78)86-62-71(92-74(79)57-49-41-31-25-19-13-11-10-12-16-21-27-35-43-51-65(2)3)64-90-94(83,84)88-60-69(76)59-87-93(81,82)89-63-70(91-75(80)58-50-42-32-26-20-23-29-37-45-53-67(6)7)61-85-72(77)55-47-39-30-24-18-15-14-17-22-28-36-44-52-66(4)5/h65-71,76H,9-64H2,1-8H3,(H,81,82)(H,83,84)/t68?,69-,70-,71-/m1/s1	CCC(C)CCCCCCCCC(=O)OC[C@H](COP(=O)(O)OC[C@@H](COP(=O)(O)OC[C@@H](COC(=O)CCCCCCCCCCCCCCC(C)C)OC(=O)CCCCCCCCCCCC(C)C)O)OC(=O)CCCCCCCCCCCCCCCCC(C)C	0	HMDB0076919	NA	NA	NA	NA	NA	FALSE	0	TRUE	1	Organic compounds	Lipids and lipid-like molecules	Glycerophospholipids	Glycerophosphoglycerophosphoglycerols	Cardiolipins
131783679	CL(i-13:0/i-20:0/18:2(9Z,11Z)/i-15:0)	C75H142O17P2	1376.972227	1377.975582	1	OTFPYYOZYSELGE-MYRWIUKNSA-N	InChI=1S/C75H142O17P2/c1-8-9-10-11-12-13-14-15-16-20-23-28-35-42-49-56-72(77)85-62-70(92-75(80)59-52-45-37-30-25-27-33-40-47-54-67(4)5)64-89-93(81,82)87-60-69(76)61-88-94(83,84)90-65-71(63-86-73(78)57-50-43-38-31-34-41-48-55-68(6)7)91-74(79)58-51-44-36-29-24-21-18-17-19-22-26-32-39-46-53-66(2)3/h13-16,66-71,76H,8-12,17-65H2,1-7H3,(H,81,82)(H,83,84)/t69?,70-,71-/m1/s1	CCCCCC/C=C\C=C/CCCCCCCC(=O)OC[C@H](COP(=O)(O)OCC(COP(=O)(O)OC[C@@H](COC(=O)CCCCCCCCCC(C)C)OC(=O)CCCCCCCCCCCCCCCCC(C)C)O)OC(=O)CCCCCCCCCCCC(C)C	0	HMDB0076920	NA	NA	NA	NA	NA	FALSE	0	TRUE	1	Organic compounds	Lipids and lipid-like molecules	Glycerophospholipids	Glycerophosphoglycerophosphoglycerols	Cardiolipins
131783680	CL(i-13:0/i-20:0/18:2(9Z,11Z)/a-15:0)[rac]	C75H142O17P2	1376.972227	1377.975582	1	PWTFLVJXXFPPKV-IFNPNYBLSA-N	InChI=1S/C75H142O17P2/c1-8-10-11-12-13-14-15-16-17-21-24-27-35-42-49-56-72(77)85-62-70(92-75(80)59-52-45-37-30-29-34-41-48-55-68(7)9-2)64-89-93(81,82)87-60-69(76)61-88-94(83,84)90-65-71(63-86-73(78)57-50-43-38-31-33-40-47-54-67(5)6)91-74(79)58-51-44-36-28-25-22-19-18-20-23-26-32-39-46-53-66(3)4/h14-17,66-71,76H,8-13,18-65H2,1-7H3,(H,81,82)(H,83,84)/t68?,69?,70-,71-/m1/s1	CCCCCC/C=C\C=C/CCCCCCCC(=O)OC[C@H](COP(=O)(O)OCC(COP(=O)(O)OC[C@@H](COC(=O)CCCCCCCCCC(C)C)OC(=O)CCCCCCCCCCCCCCCCC(C)C)O)OC(=O)CCCCCCCCCCC(C)CC	0	HMDB0076921	NA	NA	NA	NA	NA	FALSE	0	TRUE	1	Organic compounds	Lipids and lipid-like molecules	Glycerophospholipids	Glycerophosphoglycerophosphoglycerols	Cardiolipins
131783681	CL(a-13:0/i-20:0/18:2(9Z,11Z)/a-15:0)[rac]	C75H142O17P2	1376.972227	1377.975582	1	CVWMBDZWQBYHQU-LRDDBECESA-N	InChI=1S/C75H142O17P2/c1-8-11-12-13-14-15-16-17-18-22-25-28-34-42-49-56-72(77)85-62-70(92-75(80)59-52-45-36-31-30-33-40-47-54-67(6)9-2)64-89-93(81,82)87-60-69(76)61-88-94(83,84)90-65-71(63-86-73(78)57-50-43-38-37-41-48-55-68(7)10-3)91-74(79)58-51-44-35-29-26-23-20-19-21-24-27-32-39-46-53-66(4)5/h15-18,66-71,76H,8-14,19-65H2,1-7H3,(H,81,82)(H,83,84)/t67?,68?,69-,70-,71-/m1/s1	CCCCCC/C=C\C=C/CCCCCCCC(=O)OC[C@H](COP(=O)(O)OC[C@H](COP(=O)(O)OC[C@@H](COC(=O)CCCCCCCCC(C)CC)OC(=O)CCCCCCCCCCCCCCCCC(C)C)O)OC(=O)CCCCCCCCCCC(C)CC	0	HMDB0076922	NA	NA	NA	NA	NA	FALSE	0	TRUE	1	Organic compounds	Lipids and lipid-like molecules	Glycerophospholipids	Glycerophosphoglycerophosphoglycerols	Cardiolipins
131783682	CL(i-13:0/i-20:0/i-18:0/a-15:0)[rac]	C75H146O17P2	1381.003527	1382.006882	1	PVCRTVZCYNLEEU-GNBQIYKDSA-N	InChI=1S/C75H146O17P2/c1-9-68(8)54-46-38-30-24-25-33-42-50-58-75(80)92-70(61-85-72(77)55-47-39-31-22-18-15-14-17-21-28-36-44-52-66(4)5)63-89-93(81,82)87-59-69(76)60-88-94(83,84)90-64-71(62-86-73(78)56-48-40-34-26-29-37-45-53-67(6)7)91-74(79)57-49-41-32-23-19-13-11-10-12-16-20-27-35-43-51-65(2)3/h65-71,76H,9-64H2,1-8H3,(H,81,82)(H,83,84)/t68?,69?,70-,71-/m1/s1	CCC(C)CCCCCCCCCCC(=O)O[C@H](COC(=O)CCCCCCCCCCCCCCC(C)C)COP(=O)(O)OCC(COP(=O)(O)OC[C@@H](COC(=O)CCCCCCCCCC(C)C)OC(=O)CCCCCCCCCCCCCCCCC(C)C)O	0	HMDB0076923	NA	NA	NA	NA	NA	FALSE	0	TRUE	1	Organic compounds	Lipids and lipid-like molecules	Glycerophospholipids	Glycerophosphoglycerophosphoglycerols	Cardiolipins
131783683	CL(a-13:0/i-20:0/i-18:0/a-15:0)[rac]	C75H146O17P2	1381.003527	1382.006882	1	VJWJPIOAPGWEBS-LDCDTRRZSA-N	InChI=1S/C75H146O17P2/c1-9-67(7)53-45-37-29-25-26-32-42-50-58-75(80)92-70(61-85-72(77)55-47-39-30-23-19-16-15-18-22-28-36-44-52-66(5)6)63-89-93(81,82)87-59-69(76)60-88-94(83,84)90-64-71(62-86-73(78)56-48-40-34-33-38-46-54-68(8)10-2)91-74(79)57-49-41-31-24-20-14-12-11-13-17-21-27-35-43-51-65(3)4/h65-71,76H,9-64H2,1-8H3,(H,81,82)(H,83,84)/t67?,68?,69-,70-,71-/m1/s1	CCC(C)CCCCCCCCCCC(=O)O[C@H](COC(=O)CCCCCCCCCCCCCCC(C)C)COP(=O)(O)OC[C@H](COP(=O)(O)OC[C@@H](COC(=O)CCCCCCCCC(C)CC)OC(=O)CCCCCCCCCCCCCCCCC(C)C)O	0	HMDB0076924	NA	NA	NA	NA	NA	FALSE	0	TRUE	1	Organic compounds	Lipids and lipid-like molecules	Glycerophospholipids	Glycerophosphoglycerophosphoglycerols	Cardiolipins
131783684	CL(a-13:0/i-20:0/18:2(9Z,11Z)/i-16:0)[rac]	C76H144O17P2	1390.987877	1391.991232	1	ZLBCSBQFUWDVFL-FPOISVGBSA-N	InChI=1S/C76H144O17P2/c1-8-10-11-12-13-14-15-16-17-21-24-30-35-43-50-57-73(78)86-63-71(92-76(81)60-53-46-37-32-27-26-29-34-41-48-55-68(5)6)65-90-94(82,83)88-61-70(77)62-89-95(84,85)91-66-72(64-87-74(79)58-51-44-39-38-42-49-56-69(7)9-2)93-75(80)59-52-45-36-31-25-22-19-18-20-23-28-33-40-47-54-67(3)4/h14-17,67-72,77H,8-13,18-66H2,1-7H3,(H,82,83)(H,84,85)/t69?,70-,71-,72-/m1/s1	CCCCCC/C=C\C=C/CCCCCCCC(=O)OC[C@H](COP(=O)(O)OC[C@H](COP(=O)(O)OC[C@@H](COC(=O)CCCCCCCCC(C)CC)OC(=O)CCCCCCCCCCCCCCCCC(C)C)O)OC(=O)CCCCCCCCCCCCC(C)C	0	HMDB0076925	NA	NA	NA	NA	NA	FALSE	0	TRUE	1	Organic compounds	Lipids and lipid-like molecules	Glycerophospholipids	Glycerophosphoglycerophosphoglycerols	Cardiolipins
131783685	CL(i-13:0/i-20:0/i-18:0/i-16:0)	C76H148O17P2	1395.019177	1396.022532	1	FGVIGZDLRLBGDA-XEWXUWNBSA-N	InChI=1S/C76H148O17P2/c1-66(2)52-44-36-28-21-15-11-9-10-12-18-25-33-42-50-58-75(80)93-72(63-87-74(79)57-49-41-35-27-31-39-47-55-69(7)8)65-91-95(84,85)89-61-70(77)60-88-94(82,83)90-64-71(92-76(81)59-51-43-34-26-20-19-23-30-38-46-54-68(5)6)62-86-73(78)56-48-40-32-24-17-14-13-16-22-29-37-45-53-67(3)4/h66-72,77H,9-65H2,1-8H3,(H,82,83)(H,84,85)/t70?,71-,72-/m1/s1	CC(C)CCCCCCCCCCCCCCCCC(=O)O[C@H](COC(=O)CCCCCCCCCC(C)C)COP(=O)(O)OCC(COP(=O)(O)OC[C@@H](COC(=O)CCCCCCCCCCCCCCC(C)C)OC(=O)CCCCCCCCCCCCC(C)C)O	0	HMDB0076926	NA	NA	NA	NA	NA	FALSE	0	TRUE	1	Organic compounds	Lipids and lipid-like molecules	Glycerophospholipids	Glycerophosphoglycerophosphoglycerols	Cardiolipins
131783686	CL(a-13:0/i-20:0/i-18:0/i-16:0)[rac]	C76H148O17P2	1395.019177	1396.022532	1	OAFKKBSLKJDLTJ-YCAWCNGLSA-N	InChI=1S/C76H148O17P2/c1-9-69(8)55-47-39-34-35-41-49-57-74(79)87-63-72(93-75(80)58-50-42-32-26-19-13-11-10-12-16-22-28-36-44-52-66(2)3)65-91-95(84,85)89-61-70(77)60-88-94(82,83)90-64-71(92-76(81)59-51-43-33-27-21-20-24-30-38-46-54-68(6)7)62-86-73(78)56-48-40-31-25-18-15-14-17-23-29-37-45-53-67(4)5/h66-72,77H,9-65H2,1-8H3,(H,82,83)(H,84,85)/t69?,70-,71-,72-/m1/s1	CCC(C)CCCCCCCCC(=O)OC[C@H](COP(=O)(O)OC[C@@H](COP(=O)(O)OC[C@@H](COC(=O)CCCCCCCCCCCCCCC(C)C)OC(=O)CCCCCCCCCCCCC(C)C)O)OC(=O)CCCCCCCCCCCCCCCCC(C)C	0	HMDB0076927	NA	NA	NA	NA	NA	FALSE	0	TRUE	1	Organic compounds	Lipids and lipid-like molecules	Glycerophospholipids	Glycerophosphoglycerophosphoglycerols	Cardiolipins
131783687	CL(i-13:0/i-20:0/18:2(9Z,11Z)/i-16:0)	C76H144O17P2	1390.987877	1391.991232	1	NUMNPRUXEYAHJZ-SSXLQPJBSA-N	InChI=1S/C76H144O17P2/c1-8-9-10-11-12-13-14-15-16-20-23-29-36-43-50-57-73(78)86-63-71(92-76(81)60-53-46-38-31-26-25-28-34-41-48-55-68(4)5)65-90-94(82,83)88-61-70(77)62-89-95(84,85)91-66-72(64-87-74(79)58-51-44-39-32-35-42-49-56-69(6)7)93-75(80)59-52-45-37-30-24-21-18-17-19-22-27-33-40-47-54-67(2)3/h13-16,67-72,77H,8-12,17-66H2,1-7H3,(H,82,83)(H,84,85)/t70?,71-,72-/m1/s1	CCCCCC/C=C\C=C/CCCCCCCC(=O)OC[C@H](COP(=O)(O)OCC(COP(=O)(O)OC[C@@H](COC(=O)CCCCCCCCCC(C)C)OC(=O)CCCCCCCCCCCCCCCCC(C)C)O)OC(=O)CCCCCCCCCCCCC(C)C	0	HMDB0076928	NA	NA	NA	NA	NA	FALSE	0	TRUE	1	Organic compounds	Lipids and lipid-like molecules	Glycerophospholipids	Glycerophosphoglycerophosphoglycerols	Cardiolipins
131783688	CL(a-13:0/i-20:0/18:2(9Z,11Z)/i-17:0)[rac]	C77H146O17P2	1405.003527	1406.006882	1	WTNNQIHBADWXGZ-RCFUDRJBSA-N	InChI=1S/C77H146O17P2/c1-8-10-11-12-13-14-15-16-17-21-26-31-36-44-51-58-74(79)87-64-72(93-77(82)61-54-47-38-33-28-23-25-30-35-42-49-56-69(5)6)66-91-95(83,84)89-62-71(78)63-90-96(85,86)92-67-73(65-88-75(80)59-52-45-40-39-43-50-57-70(7)9-2)94-76(81)60-53-46-37-32-27-22-19-18-20-24-29-34-41-48-55-68(3)4/h14-17,68-73,78H,8-13,18-67H2,1-7H3,(H,83,84)(H,85,86)/t70?,71-,72-,73-/m1/s1	CCCCCC/C=C\C=C/CCCCCCCC(=O)OC[C@H](COP(=O)(O)OC[C@H](COP(=O)(O)OC[C@@H](COC(=O)CCCCCCCCC(C)CC)OC(=O)CCCCCCCCCCCCCCCCC(C)C)O)OC(=O)CCCCCCCCCCCCCC(C)C	0	HMDB0076929	NA	NA	NA	NA	NA	FALSE	0	TRUE	1	Organic compounds	Lipids and lipid-like molecules	Glycerophospholipids	Glycerophosphoglycerophosphoglycerols	Cardiolipins
131783689	CL(i-13:0/i-20:0/i-18:0/i-17:0)	C77H150O17P2	1409.034827	1410.038182	1	FOZVOZLJEGNXBS-PZJXYAHLSA-N	InChI=1S/C77H150O17P2/c1-67(2)53-45-37-29-22-16-11-9-10-12-20-26-34-43-51-59-76(81)94-73(64-88-75(80)58-50-42-36-28-32-40-48-56-70(7)8)66-92-96(85,86)90-62-71(78)61-89-95(83,84)91-65-72(93-77(82)60-52-44-35-27-21-15-18-24-31-39-47-55-69(5)6)63-87-74(79)57-49-41-33-25-19-14-13-17-23-30-38-46-54-68(3)4/h67-73,78H,9-66H2,1-8H3,(H,83,84)(H,85,86)/t71?,72-,73-/m1/s1	CC(C)CCCCCCCCCCCCCCCCC(=O)O[C@H](COC(=O)CCCCCCCCCC(C)C)COP(=O)(O)OCC(COP(=O)(O)OC[C@@H](COC(=O)CCCCCCCCCCCCCCC(C)C)OC(=O)CCCCCCCCCCCCCC(C)C)O	0	HMDB0076930	NA	NA	NA	NA	NA	FALSE	0	TRUE	1	Organic compounds	Lipids and lipid-like molecules	Glycerophospholipids	Glycerophosphoglycerophosphoglycerols	Cardiolipins
131783690	CL(a-13:0/i-20:0/i-18:0/i-17:0)[rac]	C77H150O17P2	1409.034827	1410.038182	1	OTCWYBLAQNIHGY-JBVOCFLYSA-N	InChI=1S/C77H150O17P2/c1-9-70(8)56-48-40-35-36-42-50-58-75(80)88-64-73(94-76(81)59-51-43-33-27-21-13-11-10-12-17-23-29-37-45-53-67(2)3)66-92-96(85,86)90-62-71(78)61-89-95(83,84)91-65-72(93-77(82)60-52-44-34-28-22-16-19-25-31-39-47-55-69(6)7)63-87-74(79)57-49-41-32-26-20-15-14-18-24-30-38-46-54-68(4)5/h67-73,78H,9-66H2,1-8H3,(H,83,84)(H,85,86)/t70?,71-,72-,73-/m1/s1	CCC(C)CCCCCCCCC(=O)OC[C@H](COP(=O)(O)OC[C@@H](COP(=O)(O)OC[C@@H](COC(=O)CCCCCCCCCCCCCCC(C)C)OC(=O)CCCCCCCCCCCCCC(C)C)O)OC(=O)CCCCCCCCCCCCCCCCC(C)C	0	HMDB0076931	NA	NA	NA	NA	NA	FALSE	0	TRUE	1	Organic compounds	Lipids and lipid-like molecules	Glycerophospholipids	Glycerophosphoglycerophosphoglycerols	Cardiolipins
131783691	CL(i-13:0/i-20:0/18:2(9Z,11Z)/i-17:0)	C77H146O17P2	1405.003527	1406.006882	1	WDJDDAGEFWXZKZ-JLRNXQQBSA-N	InChI=1S/C77H146O17P2/c1-8-9-10-11-12-13-14-15-16-20-25-30-37-44-51-58-74(79)87-64-72(93-77(82)61-54-47-39-32-27-22-24-29-35-42-49-56-69(4)5)66-91-95(83,84)89-62-71(78)63-90-96(85,86)92-67-73(65-88-75(80)59-52-45-40-33-36-43-50-57-70(6)7)94-76(81)60-53-46-38-31-26-21-18-17-19-23-28-34-41-48-55-68(2)3/h13-16,68-73,78H,8-12,17-67H2,1-7H3,(H,83,84)(H,85,86)/t71?,72-,73-/m1/s1	CCCCCC/C=C\C=C/CCCCCCCC(=O)OC[C@H](COP(=O)(O)OCC(COP(=O)(O)OC[C@@H](COC(=O)CCCCCCCCCC(C)C)OC(=O)CCCCCCCCCCCCCCCCC(C)C)O)OC(=O)CCCCCCCCCCCCCC(C)C	0	HMDB0076932	NA	NA	NA	NA	NA	FALSE	0	TRUE	1	Organic compounds	Lipids and lipid-like molecules	Glycerophospholipids	Glycerophosphoglycerophosphoglycerols	Cardiolipins
131783692	CL(i-13:0/i-20:0/18:2(9Z,11Z)/a-17:0)[rac]	C77H146O17P2	1405.003527	1406.006882	1	ZMDSLHVEHZBSET-HAESVUCWSA-N	InChI=1S/C77H146O17P2/c1-8-10-11-12-13-14-15-16-17-21-24-30-37-44-51-58-74(79)87-64-72(93-77(82)61-54-47-39-32-27-26-29-36-43-50-57-70(7)9-2)66-91-95(83,84)89-62-71(78)63-90-96(85,86)92-67-73(65-88-75(80)59-52-45-40-33-35-42-49-56-69(5)6)94-76(81)60-53-46-38-31-25-22-19-18-20-23-28-34-41-48-55-68(3)4/h14-17,68-73,78H,8-13,18-67H2,1-7H3,(H,83,84)(H,85,86)/t70?,71?,72-,73-/m1/s1	CCCCCC/C=C\C=C/CCCCCCCC(=O)OC[C@H](COP(=O)(O)OCC(COP(=O)(O)OC[C@@H](COC(=O)CCCCCCCCCC(C)C)OC(=O)CCCCCCCCCCCCCCCCC(C)C)O)OC(=O)CCCCCCCCCCCCC(C)CC	0	HMDB0076933	NA	NA	NA	NA	NA	FALSE	0	TRUE	1	Organic compounds	Lipids and lipid-like molecules	Glycerophospholipids	Glycerophosphoglycerophosphoglycerols	Cardiolipins
131783693	CL(a-13:0/i-20:0/18:2(9Z,11Z)/a-17:0)[rac]	C77H146O17P2	1405.003527	1406.006882	1	ONMOAWYXRGOSNY-JBMAMUGSSA-N	InChI=1S/C77H146O17P2/c1-8-11-12-13-14-15-16-17-18-22-25-31-36-44-51-58-74(79)87-64-72(93-77(82)61-54-47-38-33-28-27-30-35-42-49-56-69(6)9-2)66-91-95(83,84)89-62-71(78)63-90-96(85,86)92-67-73(65-88-75(80)59-52-45-40-39-43-50-57-70(7)10-3)94-76(81)60-53-46-37-32-26-23-20-19-21-24-29-34-41-48-55-68(4)5/h15-18,68-73,78H,8-14,19-67H2,1-7H3,(H,83,84)(H,85,86)/t69?,70?,71-,72-,73-/m1/s1	CCCCCC/C=C\C=C/CCCCCCCC(=O)OC[C@H](COP(=O)(O)OC[C@H](COP(=O)(O)OC[C@@H](COC(=O)CCCCCCCCC(C)CC)OC(=O)CCCCCCCCCCCCCCCCC(C)C)O)OC(=O)CCCCCCCCCCCCC(C)CC	0	HMDB0076934	NA	NA	NA	NA	NA	FALSE	0	TRUE	1	Organic compounds	Lipids and lipid-like molecules	Glycerophospholipids	Glycerophosphoglycerophosphoglycerols	Cardiolipins
131783694	CL(i-13:0/i-20:0/i-18:0/a-17:0)[rac]	C77H150O17P2	1409.034827	1410.038182	1	YUPFIWZHOJSHGO-ZLMNFAJRSA-N	InChI=1S/C77H150O17P2/c1-9-70(8)56-48-40-32-24-20-21-27-35-44-52-60-77(82)93-72(63-87-74(79)57-49-41-33-25-18-15-14-17-23-30-38-46-54-68(4)5)65-91-95(83,84)89-61-71(78)62-90-96(85,86)92-66-73(64-88-75(80)58-50-42-36-28-31-39-47-55-69(6)7)94-76(81)59-51-43-34-26-19-13-11-10-12-16-22-29-37-45-53-67(2)3/h67-73,78H,9-66H2,1-8H3,(H,83,84)(H,85,86)/t70?,71?,72-,73-/m1/s1	CCC(C)CCCCCCCCCCCCC(=O)O[C@H](COC(=O)CCCCCCCCCCCCCCC(C)C)COP(=O)(O)OCC(COP(=O)(O)OC[C@@H](COC(=O)CCCCCCCCCC(C)C)OC(=O)CCCCCCCCCCCCCCCCC(C)C)O	0	HMDB0076935	NA	NA	NA	NA	NA	FALSE	0	TRUE	1	Organic compounds	Lipids and lipid-like molecules	Glycerophospholipids	Glycerophosphoglycerophosphoglycerols	Cardiolipins
131783695	CL(a-13:0/i-20:0/i-18:0/a-17:0)[rac]	C77H150O17P2	1409.034827	1410.038182	1	HVZOFYWUIACPPI-YVOZOAAXSA-N	InChI=1S/C77H150O17P2/c1-9-69(7)55-47-39-31-25-21-22-28-34-44-52-60-77(82)93-72(63-87-74(79)57-49-41-32-26-19-16-15-18-24-30-38-46-54-68(5)6)65-91-95(83,84)89-61-71(78)62-90-96(85,86)92-66-73(64-88-75(80)58-50-42-36-35-40-48-56-70(8)10-2)94-76(81)59-51-43-33-27-20-14-12-11-13-17-23-29-37-45-53-67(3)4/h67-73,78H,9-66H2,1-8H3,(H,83,84)(H,85,86)/t69?,70?,71-,72-,73-/m1/s1	CCC(C)CCCCCCCCCCCCC(=O)O[C@H](COC(=O)CCCCCCCCCCCCCCC(C)C)COP(=O)(O)OC[C@H](COP(=O)(O)OC[C@@H](COC(=O)CCCCCCCCC(C)CC)OC(=O)CCCCCCCCCCCCCCCCC(C)C)O	0	HMDB0076936	NA	NA	NA	NA	NA	FALSE	0	TRUE	1	Organic compounds	Lipids and lipid-like molecules	Glycerophospholipids	Glycerophosphoglycerophosphoglycerols	Cardiolipins
131783696	CL(a-13:0/i-20:0/18:2(9Z,11Z)/i-18:0)[rac]	C78H148O17P2	1419.019177	1420.022532	1	VBLNLBDHYSULLA-ZECCSEFGSA-N	InChI=1S/C78H148O17P2/c1-8-10-11-12-13-14-15-16-17-21-27-32-37-45-52-59-75(80)88-65-73(94-77(82)62-55-48-39-34-29-24-23-26-31-36-43-50-57-70(5)6)67-92-96(84,85)90-63-72(79)64-91-97(86,87)93-68-74(66-89-76(81)60-53-46-41-40-44-51-58-71(7)9-2)95-78(83)61-54-47-38-33-28-22-19-18-20-25-30-35-42-49-56-69(3)4/h14-17,69-74,79H,8-13,18-68H2,1-7H3,(H,84,85)(H,86,87)/t71?,72-,73-,74-/m1/s1	CCCCCC/C=C\C=C/CCCCCCCC(=O)OC[C@H](COP(=O)(O)OC[C@H](COP(=O)(O)OC[C@@H](COC(=O)CCCCCCCCC(C)CC)OC(=O)CCCCCCCCCCCCCCCCC(C)C)O)OC(=O)CCCCCCCCCCCCCCC(C)C	0	HMDB0076937	NA	NA	NA	NA	NA	FALSE	0	TRUE	1	Organic compounds	Lipids and lipid-like molecules	Glycerophospholipids	Glycerophosphoglycerophosphoglycerols	Cardiolipins
131783697	CL(i-13:0/i-20:0/i-18:0/18:2(9Z,11Z))	C78H148O17P2	1419.019177	1420.022532	1	KMFOBXYFHDRYIE-ZVXURLHXSA-N	InChI=1S/C78H148O17P2/c1-8-9-10-11-12-13-14-15-16-20-27-32-39-47-54-61-77(82)94-73(65-88-75(80)59-52-45-38-31-26-23-22-25-30-36-43-50-57-70(4)5)67-92-96(84,85)90-63-72(79)64-91-97(86,87)93-68-74(66-89-76(81)60-53-46-41-34-37-44-51-58-71(6)7)95-78(83)62-55-48-40-33-28-21-18-17-19-24-29-35-42-49-56-69(2)3/h13-16,69-74,79H,8-12,17-68H2,1-7H3,(H,84,85)(H,86,87)/t72?,73-,74-/m1/s1	CCCCCC/C=C\C=C/CCCCCCCC(=O)O[C@H](COC(=O)CCCCCCCCCCCCCCC(C)C)COP(=O)(O)OCC(COP(=O)(O)OC[C@@H](COC(=O)CCCCCCCCCC(C)C)OC(=O)CCCCCCCCCCCCCCCCC(C)C)O	0	HMDB0076938	NA	NA	NA	NA	NA	FALSE	0	TRUE	1	Organic compounds	Lipids and lipid-like molecules	Glycerophospholipids	Glycerophosphoglycerophosphoglycerols	Cardiolipins
131783698	CL(a-13:0/i-20:0/18:2(9Z,11Z)/18:2(9Z,11Z))[rac]	C78H144O17P2	1414.987877	1415.991232	1	BYLQGIZLRZKHOZ-WLBUGMSVSA-N	InChI=1S/C78H144O17P2/c1-7-10-12-14-16-18-20-22-24-29-33-37-41-48-54-60-75(80)88-66-73(94-77(82)62-56-50-42-38-34-30-25-23-21-19-17-15-13-11-8-2)68-92-96(84,85)90-64-72(79)65-91-97(86,87)93-69-74(67-89-76(81)61-55-49-45-44-47-53-59-71(6)9-3)95-78(83)63-57-51-43-39-35-31-27-26-28-32-36-40-46-52-58-70(4)5/h18-25,70-74,79H,7-17,26-69H2,1-6H3,(H,84,85)(H,86,87)/t71?,72-,73-,74-/m1/s1	CCCCCC/C=C\C=C/CCCCCCCC(=O)OC[C@H](COP(=O)(O)OC[C@H](COP(=O)(O)OC[C@@H](COC(=O)CCCCCCCCC(C)CC)OC(=O)CCCCCCCCCCCCCCCCC(C)C)O)OC(=O)CCCCCCC/C=C\C=C/CCCCCC	0	HMDB0076939	NA	NA	NA	NA	NA	FALSE	0	TRUE	1	Organic compounds	Lipids and lipid-like molecules	Glycerophospholipids	Glycerophosphoglycerophosphoglycerols	Cardiolipins
131783699	CL(i-13:0/i-20:0/i-18:0/i-18:0)	C78H152O17P2	1423.050477	1424.053832	1	VUPHWDPBZXWTDJ-QKNLQUJSSA-N	InChI=1S/C78H152O17P2/c1-68(2)54-46-38-30-23-17-11-9-10-12-21-27-35-44-52-60-77(82)95-74(65-89-76(81)59-51-43-37-29-33-41-49-57-71(7)8)67-93-97(86,87)91-63-72(79)62-90-96(84,85)92-66-73(94-78(83)61-53-45-36-28-22-16-14-19-25-32-40-48-56-70(5)6)64-88-75(80)58-50-42-34-26-20-15-13-18-24-31-39-47-55-69(3)4/h68-74,79H,9-67H2,1-8H3,(H,84,85)(H,86,87)/t72?,73-,74-/m1/s1	CC(C)CCCCCCCCCCCCCCCCC(=O)O[C@H](COC(=O)CCCCCCCCCC(C)C)COP(=O)(O)OCC(COP(=O)(O)OC[C@@H](COC(=O)CCCCCCCCCCCCCCC(C)C)OC(=O)CCCCCCCCCCCCCCC(C)C)O	0	HMDB0076940	NA	NA	NA	NA	NA	FALSE	0	TRUE	1	Organic compounds	Lipids and lipid-like molecules	Glycerophospholipids	Glycerophosphoglycerophosphoglycerols	Cardiolipins
131783700	CL(a-13:0/i-20:0/i-18:0/18:2(9Z,11Z))[rac]	C78H148O17P2	1419.019177	1420.022532	1	PEGXPIMVEAMMMN-ZECCSEFGSA-N	InChI=1S/C78H148O17P2/c1-8-10-11-12-13-14-15-16-17-21-28-33-38-47-54-61-77(82)94-73(65-88-75(80)59-52-45-37-32-27-24-23-26-31-36-43-50-57-70(5)6)67-92-96(84,85)90-63-72(79)64-91-97(86,87)93-68-74(66-89-76(81)60-53-46-41-40-44-51-58-71(7)9-2)95-78(83)62-55-48-39-34-29-22-19-18-20-25-30-35-42-49-56-69(3)4/h14-17,69-74,79H,8-13,18-68H2,1-7H3,(H,84,85)(H,86,87)/t71?,72-,73-,74-/m1/s1	CCCCCC/C=C\C=C/CCCCCCCC(=O)O[C@H](COC(=O)CCCCCCCCCCCCCCC(C)C)COP(=O)(O)OC[C@H](COP(=O)(O)OC[C@@H](COC(=O)CCCCCCCCC(C)CC)OC(=O)CCCCCCCCCCCCCCCCC(C)C)O	0	HMDB0076941	NA	NA	NA	NA	NA	FALSE	0	TRUE	1	Organic compounds	Lipids and lipid-like molecules	Glycerophospholipids	Glycerophosphoglycerophosphoglycerols	Cardiolipins
131783701	CL(a-13:0/i-20:0/i-18:0/i-18:0)[rac]	C78H152O17P2	1423.050477	1424.053832	1	MSZRNLKPWFPHSH-XMCIFKCVSA-N	InChI=1S/C78H152O17P2/c1-9-71(8)57-49-41-36-37-43-51-59-76(81)89-65-74(95-78(83)60-52-44-34-28-22-13-11-10-12-18-24-30-38-46-54-68(2)3)67-93-97(86,87)91-63-72(79)62-90-96(84,85)92-66-73(94-77(82)61-53-45-35-29-23-17-15-20-26-32-40-48-56-70(6)7)64-88-75(80)58-50-42-33-27-21-16-14-19-25-31-39-47-55-69(4)5/h68-74,79H,9-67H2,1-8H3,(H,84,85)(H,86,87)/t71?,72-,73-,74-/m1/s1	CCC(C)CCCCCCCCC(=O)OC[C@H](COP(=O)(O)OC[C@@H](COP(=O)(O)OC[C@@H](COC(=O)CCCCCCCCCCCCCCC(C)C)OC(=O)CCCCCCCCCCCCCCC(C)C)O)OC(=O)CCCCCCCCCCCCCCCCC(C)C	0	HMDB0076942	NA	NA	NA	NA	NA	FALSE	0	TRUE	1	Organic compounds	Lipids and lipid-like molecules	Glycerophospholipids	Glycerophosphoglycerophosphoglycerols	Cardiolipins
131783702	CL(i-13:0/i-20:0/18:2(9Z,11Z)/i-18:0)	C78H148O17P2	1419.019177	1420.022532	1	HQJQYEWOSDHGOT-ZVXURLHXSA-N	InChI=1S/C78H148O17P2/c1-8-9-10-11-12-13-14-15-16-20-26-31-38-45-52-59-75(80)88-65-73(94-78(83)62-55-48-40-33-28-23-22-25-30-36-43-50-57-70(4)5)67-92-96(84,85)90-63-72(79)64-91-97(86,87)93-68-74(66-89-76(81)60-53-46-41-34-37-44-51-58-71(6)7)95-77(82)61-54-47-39-32-27-21-18-17-19-24-29-35-42-49-56-69(2)3/h13-16,69-74,79H,8-12,17-68H2,1-7H3,(H,84,85)(H,86,87)/t72?,73-,74-/m1/s1	CCCCCC/C=C\C=C/CCCCCCCC(=O)OC[C@H](COP(=O)(O)OCC(COP(=O)(O)OC[C@@H](COC(=O)CCCCCCCCCC(C)C)OC(=O)CCCCCCCCCCCCCCCCC(C)C)O)OC(=O)CCCCCCCCCCCCCCC(C)C	0	HMDB0076943	NA	NA	NA	NA	NA	FALSE	0	TRUE	1	Organic compounds	Lipids and lipid-like molecules	Glycerophospholipids	Glycerophosphoglycerophosphoglycerols	Cardiolipins
131783703	CL(i-13:0/i-20:0/18:2(9Z,11Z)/18:2(9Z,11Z))	C78H144O17P2	1414.987877	1415.991232	1	STZPSBUKBMHKBS-JIPVYDGCSA-N	InChI=1S/C78H144O17P2/c1-7-9-11-13-15-17-19-21-23-28-32-36-42-48-54-60-75(80)88-66-73(94-77(82)62-56-50-43-37-33-29-24-22-20-18-16-14-12-10-8-2)68-92-96(84,85)90-64-72(79)65-91-97(86,87)93-69-74(67-89-76(81)61-55-49-45-39-41-47-53-59-71(5)6)95-78(83)63-57-51-44-38-34-30-26-25-27-31-35-40-46-52-58-70(3)4/h17-24,70-74,79H,7-16,25-69H2,1-6H3,(H,84,85)(H,86,87)/t72?,73-,74-/m1/s1	CCCCCC/C=C\C=C/CCCCCCCC(=O)OC[C@H](COP(=O)(O)OCC(COP(=O)(O)OC[C@@H](COC(=O)CCCCCCCCCC(C)C)OC(=O)CCCCCCCCCCCCCCCCC(C)C)O)OC(=O)CCCCCCC/C=C\C=C/CCCCCC	0	HMDB0076944	NA	NA	NA	NA	NA	FALSE	0	TRUE	1	Organic compounds	Lipids and lipid-like molecules	Glycerophospholipids	Glycerophosphoglycerophosphoglycerols	Cardiolipins
131783704	CL(a-13:0/i-20:0/18:2(9Z,11Z)/i-19:0)[rac]	C79H150O17P2	1433.034827	1434.038182	1	WMDLUHUVRMKGSX-INRMYGAHSA-N	InChI=1S/C79H150O17P2/c1-8-10-11-12-13-14-15-16-17-23-28-33-38-46-53-60-76(81)89-66-74(95-78(83)63-56-49-40-35-30-25-20-22-27-32-37-44-51-58-71(5)6)68-93-97(85,86)91-64-73(80)65-92-98(87,88)94-69-75(67-90-77(82)61-54-47-42-41-45-52-59-72(7)9-2)96-79(84)62-55-48-39-34-29-24-19-18-21-26-31-36-43-50-57-70(3)4/h14-17,70-75,80H,8-13,18-69H2,1-7H3,(H,85,86)(H,87,88)/t72?,73-,74-,75-/m1/s1	CCCCCC/C=C\C=C/CCCCCCCC(=O)OC[C@H](COP(=O)(O)OC[C@H](COP(=O)(O)OC[C@@H](COC(=O)CCCCCCCCC(C)CC)OC(=O)CCCCCCCCCCCCCCCCC(C)C)O)OC(=O)CCCCCCCCCCCCCCCC(C)C	0	HMDB0076945	NA	NA	NA	NA	NA	FALSE	0	TRUE	1	Organic compounds	Lipids and lipid-like molecules	Glycerophospholipids	Glycerophosphoglycerophosphoglycerols	Cardiolipins
131783705	CL(i-13:0/i-20:0/i-18:0/i-19:0)	C79H154O17P2	1437.066127	1438.069482	1	NOLXMVHWBLSAJL-LAPMJKMRSA-N	InChI=1S/C79H154O17P2/c1-69(2)55-47-39-31-24-18-12-9-10-14-22-28-36-45-53-61-79(84)96-75(66-90-77(82)60-52-44-38-30-34-42-50-58-72(7)8)68-94-98(87,88)92-64-73(80)63-91-97(85,86)93-67-74(65-89-76(81)59-51-43-35-27-21-17-16-20-26-33-41-49-57-71(5)6)95-78(83)62-54-46-37-29-23-15-11-13-19-25-32-40-48-56-70(3)4/h69-75,80H,9-68H2,1-8H3,(H,85,86)(H,87,88)/t73?,74-,75-/m1/s1	CC(C)CCCCCCCCCCCCCCCCC(=O)O[C@H](COC(=O)CCCCCCCCCC(C)C)COP(=O)(O)OCC(COP(=O)(O)OC[C@@H](COC(=O)CCCCCCCCCCCCCCC(C)C)OC(=O)CCCCCCCCCCCCCCCC(C)C)O	0	HMDB0076946	NA	NA	NA	NA	NA	FALSE	0	TRUE	1	Organic compounds	Lipids and lipid-like molecules	Glycerophospholipids	Glycerophosphoglycerophosphoglycerols	Cardiolipins
131783706	CL(a-13:0/i-20:0/i-18:0/i-19:0)[rac]	C79H154O17P2	1437.066127	1438.069482	1	JSGWSAQYYOFPMS-QDFPNRTDSA-N	InChI=1S/C79H154O17P2/c1-9-72(8)58-50-42-37-38-44-52-60-77(82)90-66-75(96-79(84)61-53-45-35-29-23-15-11-10-13-19-25-31-39-47-55-69(2)3)68-94-98(87,88)92-64-73(80)63-91-97(85,86)93-67-74(65-89-76(81)59-51-43-34-28-22-18-17-21-27-33-41-49-57-71(6)7)95-78(83)62-54-46-36-30-24-16-12-14-20-26-32-40-48-56-70(4)5/h69-75,80H,9-68H2,1-8H3,(H,85,86)(H,87,88)/t72?,73-,74-,75-/m1/s1	CCC(C)CCCCCCCCC(=O)OC[C@H](COP(=O)(O)OC[C@@H](COP(=O)(O)OC[C@@H](COC(=O)CCCCCCCCCCCCCCC(C)C)OC(=O)CCCCCCCCCCCCCCCC(C)C)O)OC(=O)CCCCCCCCCCCCCCCCC(C)C	0	HMDB0076947	NA	NA	NA	NA	NA	FALSE	0	TRUE	1	Organic compounds	Lipids and lipid-like molecules	Glycerophospholipids	Glycerophosphoglycerophosphoglycerols	Cardiolipins
131783707	CL(i-13:0/i-20:0/18:2(9Z,11Z)/i-19:0)	C79H150O17P2	1433.034827	1434.038182	1	UJENHNCKMGPVMZ-ICNRPKDFSA-N	InChI=1S/C79H150O17P2/c1-8-9-10-11-12-13-14-15-16-22-27-32-39-46-53-60-76(81)89-66-74(95-78(83)63-56-49-41-34-29-24-19-21-26-31-37-44-51-58-71(4)5)68-93-97(85,86)91-64-73(80)65-92-98(87,88)94-69-75(67-90-77(82)61-54-47-42-35-38-45-52-59-72(6)7)96-79(84)62-55-48-40-33-28-23-18-17-20-25-30-36-43-50-57-70(2)3/h13-16,70-75,80H,8-12,17-69H2,1-7H3,(H,85,86)(H,87,88)/t73?,74-,75-/m1/s1	CCCCCC/C=C\C=C/CCCCCCCC(=O)OC[C@H](COP(=O)(O)OCC(COP(=O)(O)OC[C@@H](COC(=O)CCCCCCCCCC(C)C)OC(=O)CCCCCCCCCCCCCCCCC(C)C)O)OC(=O)CCCCCCCCCCCCCCCC(C)C	0	HMDB0076948	NA	NA	NA	NA	NA	FALSE	0	TRUE	1	Organic compounds	Lipids and lipid-like molecules	Glycerophospholipids	Glycerophosphoglycerophosphoglycerols	Cardiolipins
131783708	CL(a-13:0/i-20:0/18:2(9Z,11Z)/i-20:0)[rac]	C80H152O17P2	1447.050477	1448.053832	1	MWNWMPVZLQWTFS-PEFDDYNCSA-N	InChI=1S/C80H152O17P2/c1-8-10-11-12-13-14-15-16-17-24-29-34-39-47-54-61-77(82)90-67-75(96-79(84)63-56-49-40-35-30-25-20-18-22-27-32-37-44-51-58-71(3)4)69-94-98(86,87)92-65-74(81)66-93-99(88,89)95-70-76(68-91-78(83)62-55-48-43-42-46-53-60-73(7)9-2)97-80(85)64-57-50-41-36-31-26-21-19-23-28-33-38-45-52-59-72(5)6/h14-17,71-76,81H,8-13,18-70H2,1-7H3,(H,86,87)(H,88,89)/t73?,74-,75-,76-/m1/s1	CCCCCC/C=C\C=C/CCCCCCCC(=O)OC[C@H](COP(=O)(O)OC[C@H](COP(=O)(O)OC[C@@H](COC(=O)CCCCCCCCC(C)CC)OC(=O)CCCCCCCCCCCCCCCCC(C)C)O)OC(=O)CCCCCCCCCCCCCCCCC(C)C	0	HMDB0076949	NA	NA	NA	NA	NA	FALSE	0	TRUE	1	Organic compounds	Lipids and lipid-like molecules	Glycerophospholipids	Glycerophosphoglycerophosphoglycerols	Cardiolipins
131783709	CL(i-13:0/i-20:0/i-18:0/i-20:0)	C80H156O17P2	1451.081778	1452.085132	1	CBDOASLWDWPZMX-DBZNONRLSA-N	InChI=1S/C80H156O17P2/c1-70(2)56-48-40-32-25-19-13-9-11-15-23-29-37-46-54-62-79(84)96-75(66-90-77(82)60-52-44-36-28-22-18-17-21-27-34-42-50-58-72(5)6)68-94-98(86,87)92-64-74(81)65-93-99(88,89)95-69-76(67-91-78(83)61-53-45-39-31-35-43-51-59-73(7)8)97-80(85)63-55-47-38-30-24-16-12-10-14-20-26-33-41-49-57-71(3)4/h70-76,81H,9-69H2,1-8H3,(H,86,87)(H,88,89)/t74?,75-,76-/m1/s1	CC(C)CCCCCCCCCCCCCCCCC(=O)O[C@H](COC(=O)CCCCCCCCCCCCCCC(C)C)COP(=O)(O)OCC(COP(=O)(O)OC[C@@H](COC(=O)CCCCCCCCCC(C)C)OC(=O)CCCCCCCCCCCCCCCCC(C)C)O	0	HMDB0076950	NA	NA	NA	NA	NA	FALSE	0	TRUE	1	Organic compounds	Lipids and lipid-like molecules	Glycerophospholipids	Glycerophosphoglycerophosphoglycerols	Cardiolipins
131783710	CL(a-13:0/i-20:0/i-18:0/i-20:0)[rac]	C80H156O17P2	1451.081778	1452.085132	1	ONNOXQVIMWKLHO-MGMJZQPYSA-N	InChI=1S/C80H156O17P2/c1-9-73(8)59-51-43-38-39-45-53-61-78(83)91-67-76(97-80(85)63-55-47-37-31-25-17-13-11-15-21-27-33-41-49-57-71(4)5)69-95-99(88,89)93-65-74(81)64-92-98(86,87)94-68-75(66-90-77(82)60-52-44-35-29-23-19-18-22-28-34-42-50-58-72(6)7)96-79(84)62-54-46-36-30-24-16-12-10-14-20-26-32-40-48-56-70(2)3/h70-76,81H,9-69H2,1-8H3,(H,86,87)(H,88,89)/t73?,74-,75-,76-/m1/s1	CCC(C)CCCCCCCCC(=O)OC[C@H](COP(=O)(O)OC[C@@H](COP(=O)(O)OC[C@@H](COC(=O)CCCCCCCCCCCCCCC(C)C)OC(=O)CCCCCCCCCCCCCCCCC(C)C)O)OC(=O)CCCCCCCCCCCCCCCCC(C)C	0	HMDB0076951	NA	NA	NA	NA	NA	FALSE	0	TRUE	1	Organic compounds	Lipids and lipid-like molecules	Glycerophospholipids	Glycerophosphoglycerophosphoglycerols	Cardiolipins
131783711	CL(i-13:0/i-20:0/18:2(9Z,11Z)/i-20:0)	C80H152O17P2	1447.050477	1448.053832	1	JVRWJUZXEGUBTC-LGVCMDBISA-N	InChI=1S/C80H152O17P2/c1-8-9-10-11-12-13-14-15-16-23-28-33-40-47-54-61-77(82)90-67-75(96-79(84)63-56-49-41-34-29-24-19-17-21-26-31-37-44-51-58-71(2)3)69-94-98(86,87)92-65-74(81)66-93-99(88,89)95-70-76(68-91-78(83)62-55-48-43-36-39-46-53-60-73(6)7)97-80(85)64-57-50-42-35-30-25-20-18-22-27-32-38-45-52-59-72(4)5/h13-16,71-76,81H,8-12,17-70H2,1-7H3,(H,86,87)(H,88,89)/t74?,75-,76-/m1/s1	CCCCCC/C=C\C=C/CCCCCCCC(=O)OC[C@H](COP(=O)(O)OCC(COP(=O)(O)OC[C@@H](COC(=O)CCCCCCCCCC(C)C)OC(=O)CCCCCCCCCCCCCCCCC(C)C)O)OC(=O)CCCCCCCCCCCCCCCCC(C)C	0	HMDB0076952	NA	NA	NA	NA	NA	FALSE	0	TRUE	1	Organic compounds	Lipids and lipid-like molecules	Glycerophospholipids	Glycerophosphoglycerophosphoglycerols	Cardiolipins
131783712	CL(a-13:0/i-20:0/18:2(9Z,11Z)/i-21:0)[rac]	C81H154O17P2	1461.066127	1462.069482	1	OBHOLKBXVVWZDT-VKXFKTMWSA-N	InChI=1S/C81H154O17P2/c1-8-10-11-12-13-14-15-16-18-25-30-35-40-48-55-62-78(83)91-68-76(97-80(85)64-57-50-41-36-31-26-20-17-19-23-28-33-38-45-52-59-72(3)4)70-95-99(87,88)93-66-75(82)67-94-100(89,90)96-71-77(69-92-79(84)63-56-49-44-43-47-54-61-74(7)9-2)98-81(86)65-58-51-42-37-32-27-22-21-24-29-34-39-46-53-60-73(5)6/h14-16,18,72-77,82H,8-13,17,19-71H2,1-7H3,(H,87,88)(H,89,90)/t74?,75-,76-,77-/m1/s1	CCCCCC/C=C\C=C/CCCCCCCC(=O)OC[C@H](COP(=O)(O)OC[C@H](COP(=O)(O)OC[C@@H](COC(=O)CCCCCCCCC(C)CC)OC(=O)CCCCCCCCCCCCCCCCC(C)C)O)OC(=O)CCCCCCCCCCCCCCCCCC(C)C	0	HMDB0076953	NA	NA	NA	NA	NA	FALSE	0	TRUE	1	Organic compounds	Lipids and lipid-like molecules	Glycerophospholipids	Glycerophosphoglycerophosphoglycerols	Cardiolipins
131783713	CL(i-13:0/i-20:0/i-18:0/i-21:0)	C81H158O17P2	1465.097428	1466.100782	1	TZKRDKZSGGJHGJ-GXYAQEMJSA-N	InChI=1S/C81H158O17P2/c1-71(2)57-49-41-33-26-20-14-10-9-11-16-24-30-38-47-55-63-80(85)97-76(67-91-78(83)61-53-45-37-29-23-19-18-22-28-35-43-51-59-73(5)6)69-95-99(87,88)93-65-75(82)66-94-100(89,90)96-70-77(68-92-79(84)62-54-46-40-32-36-44-52-60-74(7)8)98-81(86)64-56-48-39-31-25-17-13-12-15-21-27-34-42-50-58-72(3)4/h71-77,82H,9-70H2,1-8H3,(H,87,88)(H,89,90)/t75?,76-,77-/m1/s1	CC(C)CCCCCCCCCCCCCCCCCC(=O)O[C@H](COC(=O)CCCCCCCCCCCCCCC(C)C)COP(=O)(O)OCC(COP(=O)(O)OC[C@@H](COC(=O)CCCCCCCCCC(C)C)OC(=O)CCCCCCCCCCCCCCCCC(C)C)O	0	HMDB0076954	NA	NA	NA	NA	NA	FALSE	0	TRUE	1	Organic compounds	Lipids and lipid-like molecules	Glycerophospholipids	Glycerophosphoglycerophosphoglycerols	Cardiolipins
131783714	CL(a-13:0/i-20:0/i-18:0/i-21:0)[rac]	C81H158O17P2	1465.097428	1466.100782	1	JQPZTANBSQOBKS-DTBNHAQUSA-N	InChI=1S/C81H158O17P2/c1-9-74(8)60-52-44-39-40-46-54-62-79(84)92-68-77(98-81(86)64-56-48-38-32-26-18-14-13-16-22-28-34-42-50-58-72(4)5)70-96-100(89,90)94-66-75(82)65-93-99(87,88)95-69-76(67-91-78(83)61-53-45-36-30-24-20-19-23-29-35-43-51-59-73(6)7)97-80(85)63-55-47-37-31-25-17-12-10-11-15-21-27-33-41-49-57-71(2)3/h71-77,82H,9-70H2,1-8H3,(H,87,88)(H,89,90)/t74?,75-,76-,77-/m1/s1	CCC(C)CCCCCCCCC(=O)OC[C@H](COP(=O)(O)OC[C@@H](COP(=O)(O)OC[C@@H](COC(=O)CCCCCCCCCCCCCCC(C)C)OC(=O)CCCCCCCCCCCCCCCCCC(C)C)O)OC(=O)CCCCCCCCCCCCCCCCC(C)C	0	HMDB0076955	NA	NA	NA	NA	NA	FALSE	0	TRUE	1	Organic compounds	Lipids and lipid-like molecules	Glycerophospholipids	Glycerophosphoglycerophosphoglycerols	Cardiolipins
131783715	CL(i-13:0/i-20:0/18:2(9Z,11Z)/i-21:0)	C81H154O17P2	1461.066127	1462.069482	1	UVDNGPUIWKWWJC-VDPZRSDMSA-N	InChI=1S/C81H154O17P2/c1-8-9-10-11-12-13-14-15-17-24-29-34-41-48-55-62-78(83)91-68-76(97-80(85)64-57-50-42-35-30-25-19-16-18-22-27-32-38-45-52-59-72(2)3)70-95-99(87,88)93-66-75(82)67-94-100(89,90)96-71-77(69-92-79(84)63-56-49-44-37-40-47-54-61-74(6)7)98-81(86)65-58-51-43-36-31-26-21-20-23-28-33-39-46-53-60-73(4)5/h13-15,17,72-77,82H,8-12,16,18-71H2,1-7H3,(H,87,88)(H,89,90)/t75?,76-,77-/m1/s1	CCCCCC/C=C\C=C/CCCCCCCC(=O)OC[C@H](COP(=O)(O)OCC(COP(=O)(O)OC[C@@H](COC(=O)CCCCCCCCCC(C)C)OC(=O)CCCCCCCCCCCCCCCCC(C)C)O)OC(=O)CCCCCCCCCCCCCCCCCC(C)C	0	HMDB0076956	NA	NA	NA	NA	NA	FALSE	0	TRUE	1	Organic compounds	Lipids and lipid-like molecules	Glycerophospholipids	Glycerophosphoglycerophosphoglycerols	Cardiolipins
131783716	CL(i-13:0/i-20:0/18:2(9Z,11Z)/a-21:0)[rac]	C81H154O17P2	1461.066127	1462.069482	1	OEIFYWJLTCOIDI-ZGJCPOIPSA-N	InChI=1S/C81H154O17P2/c1-8-10-11-12-13-14-15-16-17-24-29-34-41-48-55-62-78(83)91-68-76(97-80(85)64-58-51-43-36-31-26-21-19-23-28-33-40-47-54-61-74(7)9-2)70-95-99(87,88)93-66-75(82)67-94-100(89,90)96-71-77(69-92-79(84)63-56-49-44-37-39-46-53-60-73(5)6)98-81(86)65-57-50-42-35-30-25-20-18-22-27-32-38-45-52-59-72(3)4/h14-17,72-77,82H,8-13,18-71H2,1-7H3,(H,87,88)(H,89,90)/t74?,75?,76-,77-/m1/s1	CCCCCC/C=C\C=C/CCCCCCCC(=O)OC[C@H](COP(=O)(O)OCC(COP(=O)(O)OC[C@@H](COC(=O)CCCCCCCCCC(C)C)OC(=O)CCCCCCCCCCCCCCCCC(C)C)O)OC(=O)CCCCCCCCCCCCCCCCC(C)CC	0	HMDB0076957	NA	NA	NA	NA	NA	FALSE	0	TRUE	1	Organic compounds	Lipids and lipid-like molecules	Glycerophospholipids	Glycerophosphoglycerophosphoglycerols	Cardiolipins
131783717	CL(a-13:0/i-20:0/18:2(9Z,11Z)/a-21:0)[rac]	C81H154O17P2	1461.066127	1462.069482	1	JKFBVMLFTVCJDC-YPDISAOISA-N	InChI=1S/C81H154O17P2/c1-8-11-12-13-14-15-16-17-18-25-30-35-40-48-55-62-78(83)91-68-76(97-80(85)64-58-51-42-37-32-27-22-20-24-29-34-39-46-53-60-73(6)9-2)70-95-99(87,88)93-66-75(82)67-94-100(89,90)96-71-77(69-92-79(84)63-56-49-44-43-47-54-61-74(7)10-3)98-81(86)65-57-50-41-36-31-26-21-19-23-28-33-38-45-52-59-72(4)5/h15-18,72-77,82H,8-14,19-71H2,1-7H3,(H,87,88)(H,89,90)/t73?,74?,75-,76-,77-/m1/s1	CCCCCC/C=C\C=C/CCCCCCCC(=O)OC[C@H](COP(=O)(O)OC[C@H](COP(=O)(O)OC[C@@H](COC(=O)CCCCCCCCC(C)CC)OC(=O)CCCCCCCCCCCCCCCCC(C)C)O)OC(=O)CCCCCCCCCCCCCCCCC(C)CC	0	HMDB0076958	NA	NA	NA	NA	NA	FALSE	0	TRUE	1	Organic compounds	Lipids and lipid-like molecules	Glycerophospholipids	Glycerophosphoglycerophosphoglycerols	Cardiolipins
131783718	CL(i-13:0/i-20:0/i-18:0/a-21:0)[rac]	C81H158O17P2	1465.097428	1466.100782	1	UYSHPYCCCAPAKK-QWKJUJKCSA-N	InChI=1S/C81H158O17P2/c1-9-74(8)60-52-44-36-28-22-15-11-13-17-25-31-39-48-56-63-80(85)97-76(67-91-78(83)61-53-45-37-29-23-19-18-21-27-34-42-50-58-72(4)5)69-95-99(87,88)93-65-75(82)66-94-100(89,90)96-70-77(68-92-79(84)62-54-46-40-32-35-43-51-59-73(6)7)98-81(86)64-55-47-38-30-24-16-12-10-14-20-26-33-41-49-57-71(2)3/h71-77,82H,9-70H2,1-8H3,(H,87,88)(H,89,90)/t74?,75?,76-,77-/m1/s1	CCC(C)CCCCCCCCCCCCCCCCC(=O)O[C@H](COC(=O)CCCCCCCCCCCCCCC(C)C)COP(=O)(O)OCC(COP(=O)(O)OC[C@@H](COC(=O)CCCCCCCCCC(C)C)OC(=O)CCCCCCCCCCCCCCCCC(C)C)O	0	HMDB0076959	NA	NA	NA	NA	NA	FALSE	0	TRUE	1	Organic compounds	Lipids and lipid-like molecules	Glycerophospholipids	Glycerophosphoglycerophosphoglycerols	Cardiolipins
131783719	CL(a-13:0/i-20:0/i-18:0/a-21:0)[rac]	C81H158O17P2	1465.097428	1466.100782	1	YISMSYCFQPFWBP-NLFQNMFLSA-N	InChI=1S/C81H158O17P2/c1-9-73(7)59-51-43-35-29-23-16-12-14-18-26-32-38-48-56-63-80(85)97-76(67-91-78(83)61-53-45-36-30-24-20-19-22-28-34-42-50-58-72(5)6)69-95-99(87,88)93-65-75(82)66-94-100(89,90)96-70-77(68-92-79(84)62-54-46-40-39-44-52-60-74(8)10-2)98-81(86)64-55-47-37-31-25-17-13-11-15-21-27-33-41-49-57-71(3)4/h71-77,82H,9-70H2,1-8H3,(H,87,88)(H,89,90)/t73?,74?,75-,76-,77-/m1/s1	CCC(C)CCCCCCCCCCCCCCCCC(=O)O[C@H](COC(=O)CCCCCCCCCCCCCCC(C)C)COP(=O)(O)OC[C@H](COP(=O)(O)OC[C@@H](COC(=O)CCCCCCCCC(C)CC)OC(=O)CCCCCCCCCCCCCCCCC(C)C)O	0	HMDB0076960	NA	NA	NA	NA	NA	FALSE	0	TRUE	1	Organic compounds	Lipids and lipid-like molecules	Glycerophospholipids	Glycerophosphoglycerophosphoglycerols	Cardiolipins
131783720	CL(a-13:0/i-20:0/18:2(9Z,11Z)/i-22:0)[rac]	C82H156O17P2	1475.081778	1476.085132	1	JXXVKTHBCOAWHP-UEUONLDASA-N	InChI=1S/C82H156O17P2/c1-8-10-11-12-13-14-15-16-19-26-31-36-41-49-56-63-79(84)92-69-77(98-81(86)65-58-51-42-37-32-27-21-18-17-20-24-29-34-39-46-53-60-73(3)4)71-96-100(88,89)94-67-76(83)68-95-101(90,91)97-72-78(70-93-80(85)64-57-50-45-44-48-55-62-75(7)9-2)99-82(87)66-59-52-43-38-33-28-23-22-25-30-35-40-47-54-61-74(5)6/h14-16,19,73-78,83H,8-13,17-18,20-72H2,1-7H3,(H,88,89)(H,90,91)/t75?,76-,77-,78-/m1/s1	CCCCCC/C=C\C=C/CCCCCCCC(=O)OC[C@H](COP(=O)(O)OC[C@H](COP(=O)(O)OC[C@@H](COC(=O)CCCCCCCCC(C)CC)OC(=O)CCCCCCCCCCCCCCCCC(C)C)O)OC(=O)CCCCCCCCCCCCCCCCCCC(C)C	0	HMDB0076961	NA	NA	NA	NA	NA	FALSE	0	TRUE	1	Organic compounds	Lipids and lipid-like molecules	Glycerophospholipids	Glycerophosphoglycerophosphoglycerols	Cardiolipins
131783721	CL(i-13:0/i-20:0/i-18:0/i-22:0)	C82H160O17P2	1479.113078	1480.116433	1	CLKHZRZSHCQGJK-HAJTWUFPSA-N	InChI=1S/C82H160O17P2/c1-72(2)58-50-42-34-27-21-15-11-9-10-12-17-25-31-39-48-56-64-81(86)98-77(68-92-79(84)62-54-46-38-30-24-20-19-23-29-36-44-52-60-74(5)6)70-96-100(88,89)94-66-76(83)67-95-101(90,91)97-71-78(69-93-80(85)63-55-47-41-33-37-45-53-61-75(7)8)99-82(87)65-57-49-40-32-26-18-14-13-16-22-28-35-43-51-59-73(3)4/h72-78,83H,9-71H2,1-8H3,(H,88,89)(H,90,91)/t76?,77-,78-/m1/s1	CC(C)CCCCCCCCCCCCCCCCCCC(=O)O[C@H](COC(=O)CCCCCCCCCCCCCCC(C)C)COP(=O)(O)OCC(COP(=O)(O)OC[C@@H](COC(=O)CCCCCCCCCC(C)C)OC(=O)CCCCCCCCCCCCCCCCC(C)C)O	0	HMDB0076962	NA	NA	NA	NA	NA	FALSE	0	TRUE	1	Organic compounds	Lipids and lipid-like molecules	Glycerophospholipids	Glycerophosphoglycerophosphoglycerols	Cardiolipins
131783722	CL(a-13:0/i-20:0/i-18:0/i-22:0)[rac]	C82H160O17P2	1479.113078	1480.116433	1	GHGYQDRQJVUMTE-FWQQSPMISA-N	InChI=1S/C82H160O17P2/c1-9-75(8)61-53-45-40-41-47-55-63-80(85)93-69-78(99-82(87)65-57-49-39-33-27-19-15-14-17-23-29-35-43-51-59-73(4)5)71-97-101(90,91)95-67-76(83)66-94-100(88,89)96-70-77(68-92-79(84)62-54-46-37-31-25-21-20-24-30-36-44-52-60-74(6)7)98-81(86)64-56-48-38-32-26-18-13-11-10-12-16-22-28-34-42-50-58-72(2)3/h72-78,83H,9-71H2,1-8H3,(H,88,89)(H,90,91)/t75?,76-,77-,78-/m1/s1	CCC(C)CCCCCCCCC(=O)OC[C@H](COP(=O)(O)OC[C@@H](COP(=O)(O)OC[C@@H](COC(=O)CCCCCCCCCCCCCCC(C)C)OC(=O)CCCCCCCCCCCCCCCCCCC(C)C)O)OC(=O)CCCCCCCCCCCCCCCCC(C)C	0	HMDB0076963	NA	NA	NA	NA	NA	FALSE	0	TRUE	1	Organic compounds	Lipids and lipid-like molecules	Glycerophospholipids	Glycerophosphoglycerophosphoglycerols	Cardiolipins
131783723	CL(i-13:0/i-20:0/18:2(9Z,11Z)/i-22:0)	C82H156O17P2	1475.081778	1476.085132	1	UPEYHBSXTPXEOK-PQXPLZRDSA-N	InChI=1S/C82H156O17P2/c1-8-9-10-11-12-13-14-15-18-25-30-35-42-49-56-63-79(84)92-69-77(98-81(86)65-58-51-43-36-31-26-20-17-16-19-23-28-33-39-46-53-60-73(2)3)71-96-100(88,89)94-67-76(83)68-95-101(90,91)97-72-78(70-93-80(85)64-57-50-45-38-41-48-55-62-75(6)7)99-82(87)66-59-52-44-37-32-27-22-21-24-29-34-40-47-54-61-74(4)5/h13-15,18,73-78,83H,8-12,16-17,19-72H2,1-7H3,(H,88,89)(H,90,91)/t76?,77-,78-/m1/s1	CCCCCC/C=C\C=C/CCCCCCCC(=O)OC[C@H](COP(=O)(O)OCC(COP(=O)(O)OC[C@@H](COC(=O)CCCCCCCCCC(C)C)OC(=O)CCCCCCCCCCCCCCCCC(C)C)O)OC(=O)CCCCCCCCCCCCCCCCCCC(C)C	0	HMDB0076964	NA	NA	NA	NA	NA	FALSE	0	TRUE	1	Organic compounds	Lipids and lipid-like molecules	Glycerophospholipids	Glycerophosphoglycerophosphoglycerols	Cardiolipins
131783732	CL(i-13:0/i-20:0/i-19:0/i-12:0)	C73H142O17P2	1352.972227	1353.975582	1	YKPRUAMIRFGKJS-GMUISZSCSA-N	InChI=1S/C73H142O17P2/c1-63(2)49-41-33-25-20-16-12-9-10-14-19-23-29-39-47-55-72(77)89-68(59-84-71(76)54-46-38-30-24-27-35-43-51-65(5)6)61-87-91(79,80)85-57-67(74)58-86-92(81,82)88-62-69(90-73(78)56-48-40-32-31-36-44-52-66(7)8)60-83-70(75)53-45-37-28-22-18-15-11-13-17-21-26-34-42-50-64(3)4/h63-69,74H,9-62H2,1-8H3,(H,79,80)(H,81,82)/t67?,68-,69-/m1/s1	CC(C)CCCCCCCCCCCCCCCCC(=O)O[C@H](COC(=O)CCCCCCCCCC(C)C)COP(=O)(O)OCC(COP(=O)(O)OC[C@@H](COC(=O)CCCCCCCCCCCCCCCC(C)C)OC(=O)CCCCCCCCC(C)C)O	0	HMDB0076973	NA	NA	NA	NA	NA	FALSE	0	TRUE	1	Organic compounds	Lipids and lipid-like molecules	Glycerophospholipids	Glycerophosphoglycerophosphoglycerols	Cardiolipins
131783733	CL(a-13:0/i-20:0/i-19:0/i-12:0)[rac]	C73H142O17P2	1352.972227	1353.975582	1	QVLUOJQABPDUIH-ADOBSLNNSA-N	InChI=1S/C73H142O17P2/c1-9-66(8)52-44-36-30-32-38-46-54-71(76)84-60-68(89-72(77)55-47-39-28-24-20-15-11-10-13-17-21-25-33-41-49-63(2)3)61-87-91(79,80)85-57-67(74)58-86-92(81,82)88-62-69(90-73(78)56-48-40-31-29-35-43-51-65(6)7)59-83-70(75)53-45-37-27-23-19-16-12-14-18-22-26-34-42-50-64(4)5/h63-69,74H,9-62H2,1-8H3,(H,79,80)(H,81,82)/t66?,67-,68+,69+/m0/s1	CCC(C)CCCCCCCCC(=O)OC[C@H](COP(=O)(O)OC[C@@H](COP(=O)(O)OC[C@@H](COC(=O)CCCCCCCCCCCCCCCC(C)C)OC(=O)CCCCCCCCC(C)C)O)OC(=O)CCCCCCCCCCCCCCCCC(C)C	0	HMDB0076974	NA	NA	NA	NA	NA	FALSE	0	TRUE	1	Organic compounds	Lipids and lipid-like molecules	Glycerophospholipids	Glycerophosphoglycerophosphoglycerols	Cardiolipins
131783734	CL(i-13:0/i-20:0/i-19:0/i-13:0)	C74H144O17P2	1366.987877	1367.991232	1	KKNCSEXZUAJNOS-NMBHUINNSA-N	InChI=1S/C74H144O17P2/c1-64(2)50-42-34-26-20-16-12-9-10-14-19-23-31-40-48-56-73(78)90-69(61-85-72(77)55-47-39-32-24-28-36-44-52-66(5)6)62-88-92(80,81)86-58-68(75)59-87-93(82,83)89-63-70(91-74(79)57-49-41-33-25-29-37-45-53-67(7)8)60-84-71(76)54-46-38-30-22-18-15-11-13-17-21-27-35-43-51-65(3)4/h64-70,75H,9-63H2,1-8H3,(H,80,81)(H,82,83)/t68?,69-,70-/m1/s1	CC(C)CCCCCCCCCCCCCCCCC(=O)O[C@H](COC(=O)CCCCCCCCCC(C)C)COP(=O)(O)OCC(COP(=O)(O)OC[C@@H](COC(=O)CCCCCCCCCCCCCCCC(C)C)OC(=O)CCCCCCCCCC(C)C)O	0	HMDB0076975	NA	NA	NA	NA	NA	FALSE	0	TRUE	1	Organic compounds	Lipids and lipid-like molecules	Glycerophospholipids	Glycerophosphoglycerophosphoglycerols	Cardiolipins
131783735	CL(a-13:0/i-20:0/i-19:0/i-13:0)[rac]	C74H144O17P2	1366.987877	1367.991232	1	JVFXGIKFQHEOPT-GUERLEBKSA-N	InChI=1S/C74H144O17P2/c1-9-67(8)53-45-37-32-33-39-47-55-72(77)85-61-70(90-73(78)56-48-40-30-24-20-15-11-10-13-17-21-26-34-42-50-64(2)3)63-89-93(82,83)87-59-68(75)58-86-92(80,81)88-62-69(91-74(79)57-49-41-31-25-28-36-44-52-66(6)7)60-84-71(76)54-46-38-29-23-19-16-12-14-18-22-27-35-43-51-65(4)5/h64-70,75H,9-63H2,1-8H3,(H,80,81)(H,82,83)/t67?,68-,69-,70-/m1/s1	CCC(C)CCCCCCCCC(=O)OC[C@H](COP(=O)(O)OC[C@@H](COP(=O)(O)OC[C@@H](COC(=O)CCCCCCCCCCCCCCCC(C)C)OC(=O)CCCCCCCCCC(C)C)O)OC(=O)CCCCCCCCCCCCCCCCC(C)C	0	HMDB0076976	NA	NA	NA	NA	NA	FALSE	0	TRUE	1	Organic compounds	Lipids and lipid-like molecules	Glycerophospholipids	Glycerophosphoglycerophosphoglycerols	Cardiolipins
131783736	CL(i-13:0/i-20:0/i-19:0/a-13:0)[rac]	C74H144O17P2	1366.987877	1367.991232	1	GVAASFTZTVNEBG-JURSQTESSA-N	InChI=1S/C74H144O17P2/c1-9-67(8)53-45-37-32-33-41-49-57-74(79)91-70(61-84-71(76)54-46-38-29-23-19-16-12-14-18-22-27-35-43-51-65(4)5)63-89-93(82,83)87-59-68(75)58-86-92(80,81)88-62-69(60-85-72(77)55-47-39-31-25-28-36-44-52-66(6)7)90-73(78)56-48-40-30-24-20-15-11-10-13-17-21-26-34-42-50-64(2)3/h64-70,75H,9-63H2,1-8H3,(H,80,81)(H,82,83)/t67?,68?,69-,70-/m1/s1	CCC(C)CCCCCCCCC(=O)O[C@H](COC(=O)CCCCCCCCCCCCCCCC(C)C)COP(=O)(O)OCC(COP(=O)(O)OC[C@@H](COC(=O)CCCCCCCCCC(C)C)OC(=O)CCCCCCCCCCCCCCCCC(C)C)O	0	HMDB0076977	NA	NA	NA	NA	NA	FALSE	0	TRUE	1	Organic compounds	Lipids and lipid-like molecules	Glycerophospholipids	Glycerophosphoglycerophosphoglycerols	Cardiolipins
131783737	CL(a-13:0/i-20:0/i-19:0/a-13:0)[rac]	C74H144O17P2	1366.987877	1367.991232	1	SESZHSGDRRWGOL-FQBBNHMMSA-N	InChI=1S/C74H144O17P2/c1-9-66(7)52-44-36-30-32-39-47-55-72(77)85-61-69(90-73(78)56-48-40-29-25-21-16-12-11-14-18-22-26-34-42-50-64(3)4)62-88-92(80,81)86-58-68(75)59-87-93(82,83)89-63-70(91-74(79)57-49-41-33-31-37-45-53-67(8)10-2)60-84-71(76)54-46-38-28-24-20-17-13-15-19-23-27-35-43-51-65(5)6/h64-70,75H,9-63H2,1-8H3,(H,80,81)(H,82,83)/t66?,67?,68-,69+,70+/m0/s1	CCC(C)CCCCCCCCC(=O)OC[C@H](COP(=O)(O)OC[C@@H](COP(=O)(O)OC[C@@H](COC(=O)CCCCCCCCCCCCCCCC(C)C)OC(=O)CCCCCCCCC(C)CC)O)OC(=O)CCCCCCCCCCCCCCCCC(C)C	0	HMDB0076978	NA	NA	NA	NA	NA	FALSE	0	TRUE	1	Organic compounds	Lipids and lipid-like molecules	Glycerophospholipids	Glycerophosphoglycerophosphoglycerols	Cardiolipins
131783738	CL(i-13:0/i-20:0/i-19:0/i-14:0)	C75H146O17P2	1381.003527	1382.006882	1	ZWJWLWJNCSBRFX-ALCJMYJCSA-N	InChI=1S/C75H146O17P2/c1-65(2)51-43-35-27-20-16-12-9-10-14-19-23-32-41-49-57-74(79)91-71(62-86-73(78)56-48-40-34-26-30-38-46-54-68(7)8)64-90-94(83,84)88-60-69(76)59-87-93(81,82)89-63-70(92-75(80)58-50-42-33-25-24-29-37-45-53-67(5)6)61-85-72(77)55-47-39-31-22-18-15-11-13-17-21-28-36-44-52-66(3)4/h65-71,76H,9-64H2,1-8H3,(H,81,82)(H,83,84)/t69?,70-,71-/m1/s1	CC(C)CCCCCCCCCCCCCCCCC(=O)O[C@H](COC(=O)CCCCCCCCCC(C)C)COP(=O)(O)OCC(COP(=O)(O)OC[C@@H](COC(=O)CCCCCCCCCCCCCCCC(C)C)OC(=O)CCCCCCCCCCC(C)C)O	0	HMDB0076979	NA	NA	NA	NA	NA	FALSE	0	TRUE	1	Organic compounds	Lipids and lipid-like molecules	Glycerophospholipids	Glycerophosphoglycerophosphoglycerols	Cardiolipins
131783739	CL(a-13:0/i-20:0/i-19:0/i-14:0)[rac]	C75H146O17P2	1381.003527	1382.006882	1	RIYVDGNCMHTDKW-VJMMPQDESA-N	InChI=1S/C75H146O17P2/c1-9-68(8)54-46-38-33-34-40-48-56-73(78)86-62-71(91-74(79)57-49-41-31-24-20-15-11-10-13-17-21-27-35-43-51-65(2)3)64-90-94(83,84)88-60-69(76)59-87-93(81,82)89-63-70(92-75(80)58-50-42-32-26-25-29-37-45-53-67(6)7)61-85-72(77)55-47-39-30-23-19-16-12-14-18-22-28-36-44-52-66(4)5/h65-71,76H,9-64H2,1-8H3,(H,81,82)(H,83,84)/t68?,69-,70-,71-/m1/s1	CCC(C)CCCCCCCCC(=O)OC[C@H](COP(=O)(O)OC[C@@H](COP(=O)(O)OC[C@@H](COC(=O)CCCCCCCCCCCCCCCC(C)C)OC(=O)CCCCCCCCCCC(C)C)O)OC(=O)CCCCCCCCCCCCCCCCC(C)C	0	HMDB0076980	NA	NA	NA	NA	NA	FALSE	0	TRUE	1	Organic compounds	Lipids and lipid-like molecules	Glycerophospholipids	Glycerophosphoglycerophosphoglycerols	Cardiolipins
131783740	CL(i-13:0/i-20:0/i-19:0/i-15:0)	C76H148O17P2	1395.019177	1396.022532	1	HIYXSSQCNKMQAZ-XEWXUWNBSA-N	InChI=1S/C76H148O17P2/c1-66(2)52-44-36-28-21-16-12-9-10-14-19-25-33-42-50-58-75(80)92-72(63-87-74(79)57-49-41-35-27-31-39-47-55-69(7)8)65-91-95(84,85)89-61-70(77)60-88-94(82,83)90-64-71(93-76(81)59-51-43-34-26-20-23-30-38-46-54-68(5)6)62-86-73(78)56-48-40-32-24-18-15-11-13-17-22-29-37-45-53-67(3)4/h66-72,77H,9-65H2,1-8H3,(H,82,83)(H,84,85)/t70?,71-,72-/m1/s1	CC(C)CCCCCCCCCCCCCCCCC(=O)O[C@H](COC(=O)CCCCCCCCCC(C)C)COP(=O)(O)OCC(COP(=O)(O)OC[C@@H](COC(=O)CCCCCCCCCCCCCCCC(C)C)OC(=O)CCCCCCCCCCCC(C)C)O	0	HMDB0076981	NA	NA	NA	NA	NA	FALSE	0	TRUE	1	Organic compounds	Lipids and lipid-like molecules	Glycerophospholipids	Glycerophosphoglycerophosphoglycerols	Cardiolipins
131783741	CL(a-13:0/i-20:0/i-19:0/i-15:0)[rac]	C76H148O17P2	1395.019177	1396.022532	1	GIGAMKDOWRSLRH-YCAWCNGLSA-N	InChI=1S/C76H148O17P2/c1-9-69(8)55-47-39-34-35-41-49-57-74(79)87-63-72(93-75(80)58-50-42-32-26-20-15-11-10-13-17-22-28-36-44-52-66(2)3)65-91-95(84,85)89-61-70(77)60-88-94(82,83)90-64-71(92-76(81)59-51-43-33-27-21-24-30-38-46-54-68(6)7)62-86-73(78)56-48-40-31-25-19-16-12-14-18-23-29-37-45-53-67(4)5/h66-72,77H,9-65H2,1-8H3,(H,82,83)(H,84,85)/t69?,70-,71-,72-/m1/s1	CCC(C)CCCCCCCCC(=O)OC[C@H](COP(=O)(O)OC[C@@H](COP(=O)(O)OC[C@@H](COC(=O)CCCCCCCCCCCCCCCC(C)C)OC(=O)CCCCCCCCCCCC(C)C)O)OC(=O)CCCCCCCCCCCCCCCCC(C)C	0	HMDB0076982	NA	NA	NA	NA	NA	FALSE	0	TRUE	1	Organic compounds	Lipids and lipid-like molecules	Glycerophospholipids	Glycerophosphoglycerophosphoglycerols	Cardiolipins
131783742	CL(i-13:0/i-20:0/i-19:0/a-15:0)[rac]	C76H148O17P2	1395.019177	1396.022532	1	DGBYMBCKYWFJDI-ZIHUUWRSSA-N	InChI=1S/C76H148O17P2/c1-9-69(8)55-47-39-31-25-26-34-43-51-59-76(81)93-71(62-86-73(78)56-48-40-32-23-19-16-12-14-18-22-29-37-45-53-67(4)5)64-90-94(82,83)88-60-70(77)61-89-95(84,85)91-65-72(63-87-74(79)57-49-41-35-27-30-38-46-54-68(6)7)92-75(80)58-50-42-33-24-20-15-11-10-13-17-21-28-36-44-52-66(2)3/h66-72,77H,9-65H2,1-8H3,(H,82,83)(H,84,85)/t69?,70?,71-,72-/m1/s1	CCC(C)CCCCCCCCCCC(=O)O[C@H](COC(=O)CCCCCCCCCCCCCCCC(C)C)COP(=O)(O)OCC(COP(=O)(O)OC[C@@H](COC(=O)CCCCCCCCCC(C)C)OC(=O)CCCCCCCCCCCCCCCCC(C)C)O	0	HMDB0076983	NA	NA	NA	NA	NA	FALSE	0	TRUE	1	Organic compounds	Lipids and lipid-like molecules	Glycerophospholipids	Glycerophosphoglycerophosphoglycerols	Cardiolipins
131783743	CL(a-13:0/i-20:0/i-19:0/a-15:0)[rac]	C76H148O17P2	1395.019177	1396.022532	1	HSZORMIMNGGGFE-FRCMSDPSSA-N	InChI=1S/C76H148O17P2/c1-9-68(7)54-46-38-30-26-27-33-43-51-59-76(81)93-71(62-86-73(78)56-48-40-31-24-20-17-13-15-19-23-29-37-45-53-67(5)6)64-90-94(82,83)88-60-70(77)61-89-95(84,85)91-65-72(63-87-74(79)57-49-41-35-34-39-47-55-69(8)10-2)92-75(80)58-50-42-32-25-21-16-12-11-14-18-22-28-36-44-52-66(3)4/h66-72,77H,9-65H2,1-8H3,(H,82,83)(H,84,85)/t68?,69?,70-,71-,72-/m1/s1	CCC(C)CCCCCCCCCCC(=O)O[C@H](COC(=O)CCCCCCCCCCCCCCCC(C)C)COP(=O)(O)OC[C@H](COP(=O)(O)OC[C@@H](COC(=O)CCCCCCCCC(C)CC)OC(=O)CCCCCCCCCCCCCCCCC(C)C)O	0	HMDB0076984	NA	NA	NA	NA	NA	FALSE	0	TRUE	1	Organic compounds	Lipids and lipid-like molecules	Glycerophospholipids	Glycerophosphoglycerophosphoglycerols	Cardiolipins
131783744	CL(i-13:0/i-20:0/i-19:0/i-16:0)	C77H150O17P2	1409.034827	1410.038182	1	WZGLOMJMTLWWGW-PZJXYAHLSA-N	InChI=1S/C77H150O17P2/c1-67(2)53-45-37-29-22-16-12-9-10-14-19-26-34-43-51-59-76(81)94-73(64-88-75(80)58-50-42-36-28-32-40-48-56-70(7)8)66-92-96(85,86)90-62-71(78)61-89-95(83,84)91-65-72(93-77(82)60-52-44-35-27-21-20-24-31-39-47-55-69(5)6)63-87-74(79)57-49-41-33-25-18-15-11-13-17-23-30-38-46-54-68(3)4/h67-73,78H,9-66H2,1-8H3,(H,83,84)(H,85,86)/t71?,72-,73-/m1/s1	CC(C)CCCCCCCCCCCCCCCCC(=O)O[C@H](COC(=O)CCCCCCCCCC(C)C)COP(=O)(O)OCC(COP(=O)(O)OC[C@@H](COC(=O)CCCCCCCCCCCCCCCC(C)C)OC(=O)CCCCCCCCCCCCC(C)C)O	0	HMDB0076985	NA	NA	NA	NA	NA	FALSE	0	TRUE	1	Organic compounds	Lipids and lipid-like molecules	Glycerophospholipids	Glycerophosphoglycerophosphoglycerols	Cardiolipins
131783745	CL(a-13:0/i-20:0/i-19:0/i-16:0)[rac]	C77H150O17P2	1409.034827	1410.038182	1	WNRKWZOXARWIRT-JBVOCFLYSA-N	InChI=1S/C77H150O17P2/c1-9-70(8)56-48-40-35-36-42-50-58-75(80)88-64-73(94-76(81)59-51-43-33-27-20-15-11-10-13-17-23-29-37-45-53-67(2)3)66-92-96(85,86)90-62-71(78)61-89-95(83,84)91-65-72(93-77(82)60-52-44-34-28-22-21-25-31-39-47-55-69(6)7)63-87-74(79)57-49-41-32-26-19-16-12-14-18-24-30-38-46-54-68(4)5/h67-73,78H,9-66H2,1-8H3,(H,83,84)(H,85,86)/t70?,71-,72-,73-/m1/s1	CCC(C)CCCCCCCCC(=O)OC[C@H](COP(=O)(O)OC[C@@H](COP(=O)(O)OC[C@@H](COC(=O)CCCCCCCCCCCCCCCC(C)C)OC(=O)CCCCCCCCCCCCC(C)C)O)OC(=O)CCCCCCCCCCCCCCCCC(C)C	0	HMDB0076986	NA	NA	NA	NA	NA	FALSE	0	TRUE	1	Organic compounds	Lipids and lipid-like molecules	Glycerophospholipids	Glycerophosphoglycerophosphoglycerols	Cardiolipins
131783746	CL(i-13:0/i-20:0/i-19:0/i-17:0)	C78H152O17P2	1423.050477	1424.053832	1	MBMCSGQBPARLEW-QKNLQUJSSA-N	InChI=1S/C78H152O17P2/c1-68(2)54-46-38-30-23-17-12-9-10-14-21-27-35-44-52-60-77(82)95-74(65-89-76(81)59-51-43-37-29-33-41-49-57-71(7)8)67-93-97(86,87)91-63-72(79)62-90-96(84,85)92-66-73(94-78(83)61-53-45-36-28-22-16-19-25-32-40-48-56-70(5)6)64-88-75(80)58-50-42-34-26-20-15-11-13-18-24-31-39-47-55-69(3)4/h68-74,79H,9-67H2,1-8H3,(H,84,85)(H,86,87)/t72?,73-,74-/m1/s1	CC(C)CCCCCCCCCCCCCCCCC(=O)O[C@H](COC(=O)CCCCCCCCCC(C)C)COP(=O)(O)OCC(COP(=O)(O)OC[C@@H](COC(=O)CCCCCCCCCCCCCCCC(C)C)OC(=O)CCCCCCCCCCCCCC(C)C)O	0	HMDB0076987	NA	NA	NA	NA	NA	FALSE	0	TRUE	1	Organic compounds	Lipids and lipid-like molecules	Glycerophospholipids	Glycerophosphoglycerophosphoglycerols	Cardiolipins
131783747	CL(a-13:0/i-20:0/i-19:0/i-17:0)[rac]	C78H152O17P2	1423.050477	1424.053832	1	DOXJNRFMDNRXDT-XMCIFKCVSA-N	InChI=1S/C78H152O17P2/c1-9-71(8)57-49-41-36-37-43-51-59-76(81)89-65-74(95-77(82)60-52-44-34-28-22-15-11-10-13-18-24-30-38-46-54-68(2)3)67-93-97(86,87)91-63-72(79)62-90-96(84,85)92-66-73(94-78(83)61-53-45-35-29-23-17-20-26-32-40-48-56-70(6)7)64-88-75(80)58-50-42-33-27-21-16-12-14-19-25-31-39-47-55-69(4)5/h68-74,79H,9-67H2,1-8H3,(H,84,85)(H,86,87)/t71?,72-,73-,74-/m1/s1	CCC(C)CCCCCCCCC(=O)OC[C@H](COP(=O)(O)OC[C@@H](COP(=O)(O)OC[C@@H](COC(=O)CCCCCCCCCCCCCCCC(C)C)OC(=O)CCCCCCCCCCCCCC(C)C)O)OC(=O)CCCCCCCCCCCCCCCCC(C)C	0	HMDB0076988	NA	NA	NA	NA	NA	FALSE	0	TRUE	1	Organic compounds	Lipids and lipid-like molecules	Glycerophospholipids	Glycerophosphoglycerophosphoglycerols	Cardiolipins
131783748	CL(i-13:0/i-20:0/i-19:0/a-17:0)[rac]	C78H152O17P2	1423.050477	1424.053832	1	OSQXNXXATRRJNK-ISVTVQQXSA-N	InChI=1S/C78H152O17P2/c1-9-71(8)57-49-41-33-25-21-22-28-36-45-53-61-78(83)94-73(64-88-75(80)58-50-42-34-26-19-16-12-14-18-24-31-39-47-55-69(4)5)66-92-96(84,85)90-62-72(79)63-91-97(86,87)93-67-74(65-89-76(81)59-51-43-37-29-32-40-48-56-70(6)7)95-77(82)60-52-44-35-27-20-15-11-10-13-17-23-30-38-46-54-68(2)3/h68-74,79H,9-67H2,1-8H3,(H,84,85)(H,86,87)/t71?,72?,73-,74-/m1/s1	CCC(C)CCCCCCCCCCCCC(=O)O[C@H](COC(=O)CCCCCCCCCCCCCCCC(C)C)COP(=O)(O)OCC(COP(=O)(O)OC[C@@H](COC(=O)CCCCCCCCCC(C)C)OC(=O)CCCCCCCCCCCCCCCCC(C)C)O	0	HMDB0076989	NA	NA	NA	NA	NA	FALSE	0	TRUE	1	Organic compounds	Lipids and lipid-like molecules	Glycerophospholipids	Glycerophosphoglycerophosphoglycerols	Cardiolipins
131783749	CL(i-13:0/i-20:0/i-19:0/18:2(9Z,11Z))	C79H150O17P2	1433.034827	1434.038182	1	LDSZGJJNYVTMPZ-ICNRPKDFSA-N	InChI=1S/C79H150O17P2/c1-8-9-10-11-12-13-14-15-16-22-28-33-40-48-55-62-78(83)95-74(66-89-76(81)60-53-46-39-32-27-24-19-21-26-31-37-44-51-58-71(4)5)68-93-97(85,86)91-64-73(80)65-92-98(87,88)94-69-75(67-90-77(82)61-54-47-42-35-38-45-52-59-72(6)7)96-79(84)63-56-49-41-34-29-23-18-17-20-25-30-36-43-50-57-70(2)3/h13-16,70-75,80H,8-12,17-69H2,1-7H3,(H,85,86)(H,87,88)/t73?,74-,75-/m1/s1	CCCCCC/C=C\C=C/CCCCCCCC(=O)O[C@H](COC(=O)CCCCCCCCCCCCCCCC(C)C)COP(=O)(O)OCC(COP(=O)(O)OC[C@@H](COC(=O)CCCCCCCCCC(C)C)OC(=O)CCCCCCCCCCCCCCCCC(C)C)O	0	HMDB0076990	NA	NA	NA	NA	NA	FALSE	0	TRUE	1	Organic compounds	Lipids and lipid-like molecules	Glycerophospholipids	Glycerophosphoglycerophosphoglycerols	Cardiolipins
131783750	CL(i-13:0/i-20:0/i-19:0/i-18:0)	C79H154O17P2	1437.066127	1438.069482	1	QDFJKCKTUWJUJD-LAPMJKMRSA-N	InChI=1S/C79H154O17P2/c1-69(2)55-47-39-31-24-18-12-9-10-14-22-28-36-45-53-61-78(83)96-75(66-90-77(82)60-52-44-38-30-34-42-50-58-72(7)8)68-94-98(87,88)92-64-73(80)63-91-97(85,86)93-67-74(95-79(84)62-54-46-37-29-23-17-16-20-26-33-41-49-57-71(5)6)65-89-76(81)59-51-43-35-27-21-15-11-13-19-25-32-40-48-56-70(3)4/h69-75,80H,9-68H2,1-8H3,(H,85,86)(H,87,88)/t73?,74-,75-/m1/s1	CC(C)CCCCCCCCCCCCCCCCC(=O)O[C@H](COC(=O)CCCCCCCCCC(C)C)COP(=O)(O)OCC(COP(=O)(O)OC[C@@H](COC(=O)CCCCCCCCCCCCCCCC(C)C)OC(=O)CCCCCCCCCCCCCCC(C)C)O	0	HMDB0076991	NA	NA	NA	NA	NA	FALSE	0	TRUE	1	Organic compounds	Lipids and lipid-like molecules	Glycerophospholipids	Glycerophosphoglycerophosphoglycerols	Cardiolipins
131783751	CL(a-13:0/i-20:0/i-19:0/18:2(9Z,11Z))[rac]	C79H150O17P2	1433.034827	1434.038182	1	PJUQGUUMYPBNSR-INRMYGAHSA-N	InChI=1S/C79H150O17P2/c1-8-10-11-12-13-14-15-16-17-23-29-34-39-48-55-62-78(83)95-74(66-89-76(81)60-53-46-38-33-28-25-20-22-27-32-37-44-51-58-71(5)6)68-93-97(85,86)91-64-73(80)65-92-98(87,88)94-69-75(67-90-77(82)61-54-47-42-41-45-52-59-72(7)9-2)96-79(84)63-56-49-40-35-30-24-19-18-21-26-31-36-43-50-57-70(3)4/h14-17,70-75,80H,8-13,18-69H2,1-7H3,(H,85,86)(H,87,88)/t72?,73-,74-,75-/m1/s1	CCCCCC/C=C\C=C/CCCCCCCC(=O)O[C@H](COC(=O)CCCCCCCCCCCCCCCC(C)C)COP(=O)(O)OC[C@H](COP(=O)(O)OC[C@@H](COC(=O)CCCCCCCCC(C)CC)OC(=O)CCCCCCCCCCCCCCCCC(C)C)O	0	HMDB0076992	NA	NA	NA	NA	NA	FALSE	0	TRUE	1	Organic compounds	Lipids and lipid-like molecules	Glycerophospholipids	Glycerophosphoglycerophosphoglycerols	Cardiolipins
131783752	CL(a-13:0/i-20:0/i-19:0/i-18:0)[rac]	C79H154O17P2	1437.066127	1438.069482	1	ODCODVHNDTVTKY-QDFPNRTDSA-N	InChI=1S/C79H154O17P2/c1-9-72(8)58-50-42-37-38-44-52-60-77(82)90-66-75(96-79(84)61-53-45-35-29-23-15-11-10-13-19-25-31-39-47-55-69(2)3)68-94-98(87,88)92-64-73(80)63-91-97(85,86)93-67-74(95-78(83)62-54-46-36-30-24-18-17-21-27-33-41-49-57-71(6)7)65-89-76(81)59-51-43-34-28-22-16-12-14-20-26-32-40-48-56-70(4)5/h69-75,80H,9-68H2,1-8H3,(H,85,86)(H,87,88)/t72?,73-,74-,75-/m1/s1	CCC(C)CCCCCCCCC(=O)OC[C@H](COP(=O)(O)OC[C@@H](COP(=O)(O)OC[C@@H](COC(=O)CCCCCCCCCCCCCCCC(C)C)OC(=O)CCCCCCCCCCCCCCC(C)C)O)OC(=O)CCCCCCCCCCCCCCCCC(C)C	0	HMDB0076993	NA	NA	NA	NA	NA	FALSE	0	TRUE	1	Organic compounds	Lipids and lipid-like molecules	Glycerophospholipids	Glycerophosphoglycerophosphoglycerols	Cardiolipins
131783753	CL(i-13:0/i-20:0/i-19:0/i-19:0)	C80H156O17P2	1451.081778	1452.085132	1	OZUGEZPNNVXOGP-DBZNONRLSA-N	InChI=1S/C80H156O17P2/c1-70(2)56-48-40-32-25-19-13-9-10-16-23-29-37-46-54-62-80(85)97-76(67-91-78(83)61-53-45-39-31-35-43-51-59-73(7)8)69-95-99(88,89)93-65-74(81)64-92-98(86,87)94-68-75(96-79(84)63-55-47-38-30-24-18-12-15-21-27-34-42-50-58-72(5)6)66-90-77(82)60-52-44-36-28-22-17-11-14-20-26-33-41-49-57-71(3)4/h70-76,81H,9-69H2,1-8H3,(H,86,87)(H,88,89)/t74?,75-,76-/m1/s1	CC(C)CCCCCCCCCCCCCCCCC(=O)O[C@H](COC(=O)CCCCCCCCCC(C)C)COP(=O)(O)OCC(COP(=O)(O)OC[C@@H](COC(=O)CCCCCCCCCCCCCCCC(C)C)OC(=O)CCCCCCCCCCCCCCCC(C)C)O	0	HMDB0076994	NA	NA	NA	NA	NA	FALSE	0	TRUE	1	Organic compounds	Lipids and lipid-like molecules	Glycerophospholipids	Glycerophosphoglycerophosphoglycerols	Cardiolipins
131783754	CL(a-13:0/i-20:0/i-19:0/i-19:0)[rac]	C80H156O17P2	1451.081778	1452.085132	1	KUFZZIZLTVJETH-MGMJZQPYSA-N	InChI=1S/C80H156O17P2/c1-9-73(8)59-51-43-38-39-45-53-61-78(83)91-67-76(97-80(85)62-54-46-36-30-24-17-11-10-14-20-26-32-40-48-56-70(2)3)69-95-99(88,89)93-65-74(81)64-92-98(86,87)94-68-75(96-79(84)63-55-47-37-31-25-19-13-16-22-28-34-42-50-58-72(6)7)66-90-77(82)60-52-44-35-29-23-18-12-15-21-27-33-41-49-57-71(4)5/h70-76,81H,9-69H2,1-8H3,(H,86,87)(H,88,89)/t73?,74-,75-,76-/m1/s1	CCC(C)CCCCCCCCC(=O)OC[C@H](COP(=O)(O)OC[C@@H](COP(=O)(O)OC[C@@H](COC(=O)CCCCCCCCCCCCCCCC(C)C)OC(=O)CCCCCCCCCCCCCCCC(C)C)O)OC(=O)CCCCCCCCCCCCCCCCC(C)C	0	HMDB0076995	NA	NA	NA	NA	NA	FALSE	0	TRUE	1	Organic compounds	Lipids and lipid-like molecules	Glycerophospholipids	Glycerophosphoglycerophosphoglycerols	Cardiolipins
131783755	CL(i-13:0/i-20:0/i-19:0/i-20:0)	C81H158O17P2	1465.097428	1466.100782	1	AXQYPIBTZOMCKV-GXYAQEMJSA-N	InChI=1S/C81H158O17P2/c1-71(2)57-49-41-33-26-20-14-9-11-17-24-30-38-47-55-63-80(85)97-76(67-91-78(83)61-53-45-37-29-23-19-13-16-22-28-35-43-51-59-73(5)6)69-95-99(87,88)93-65-75(82)66-94-100(89,90)96-70-77(68-92-79(84)62-54-46-40-32-36-44-52-60-74(7)8)98-81(86)64-56-48-39-31-25-18-12-10-15-21-27-34-42-50-58-72(3)4/h71-77,82H,9-70H2,1-8H3,(H,87,88)(H,89,90)/t75?,76-,77-/m1/s1	CC(C)CCCCCCCCCCCCCCCCC(=O)O[C@H](COC(=O)CCCCCCCCCCCCCCCC(C)C)COP(=O)(O)OCC(COP(=O)(O)OC[C@@H](COC(=O)CCCCCCCCCC(C)C)OC(=O)CCCCCCCCCCCCCCCCC(C)C)O	0	HMDB0076996	NA	NA	NA	NA	NA	FALSE	0	TRUE	1	Organic compounds	Lipids and lipid-like molecules	Glycerophospholipids	Glycerophosphoglycerophosphoglycerols	Cardiolipins
131783756	CL(a-13:0/i-20:0/i-19:0/i-20:0)[rac]	C81H158O17P2	1465.097428	1466.100782	1	YJZLWGDRPAOQQS-DTBNHAQUSA-N	InChI=1S/C81H158O17P2/c1-9-74(8)60-52-44-39-40-46-54-62-79(84)92-68-77(98-81(86)64-56-48-38-32-26-19-13-11-16-22-28-34-42-50-58-72(4)5)70-96-100(89,90)94-66-75(82)65-93-99(87,88)95-69-76(67-91-78(83)61-53-45-36-30-24-20-14-17-23-29-35-43-51-59-73(6)7)97-80(85)63-55-47-37-31-25-18-12-10-15-21-27-33-41-49-57-71(2)3/h71-77,82H,9-70H2,1-8H3,(H,87,88)(H,89,90)/t74?,75-,76-,77-/m1/s1	CCC(C)CCCCCCCCC(=O)OC[C@H](COP(=O)(O)OC[C@@H](COP(=O)(O)OC[C@@H](COC(=O)CCCCCCCCCCCCCCCC(C)C)OC(=O)CCCCCCCCCCCCCCCCC(C)C)O)OC(=O)CCCCCCCCCCCCCCCCC(C)C	0	HMDB0076997	NA	NA	NA	NA	NA	FALSE	0	TRUE	1	Organic compounds	Lipids and lipid-like molecules	Glycerophospholipids	Glycerophosphoglycerophosphoglycerols	Cardiolipins
131783757	CL(i-13:0/i-20:0/i-19:0/i-21:0)	C82H160O17P2	1479.113078	1480.116433	1	RQJYYXKCCHXELW-HAJTWUFPSA-N	InChI=1S/C82H160O17P2/c1-72(2)58-50-42-34-27-21-15-10-9-11-18-25-31-39-48-56-64-81(86)98-77(68-92-79(84)62-54-46-38-30-24-20-14-17-23-29-36-44-52-60-74(5)6)70-96-100(88,89)94-66-76(83)67-95-101(90,91)97-71-78(69-93-80(85)63-55-47-41-33-37-45-53-61-75(7)8)99-82(87)65-57-49-40-32-26-19-13-12-16-22-28-35-43-51-59-73(3)4/h72-78,83H,9-71H2,1-8H3,(H,88,89)(H,90,91)/t76?,77-,78-/m1/s1	CC(C)CCCCCCCCCCCCCCCCCC(=O)O[C@H](COC(=O)CCCCCCCCCCCCCCCC(C)C)COP(=O)(O)OCC(COP(=O)(O)OC[C@@H](COC(=O)CCCCCCCCCC(C)C)OC(=O)CCCCCCCCCCCCCCCCC(C)C)O	0	HMDB0076998	NA	NA	NA	NA	NA	FALSE	0	TRUE	1	Organic compounds	Lipids and lipid-like molecules	Glycerophospholipids	Glycerophosphoglycerophosphoglycerols	Cardiolipins
131783758	CL(a-13:0/i-20:0/i-19:0/i-21:0)[rac]	C82H160O17P2	1479.113078	1480.116433	1	SHBWMBJPSPMEPC-FWQQSPMISA-N	InChI=1S/C82H160O17P2/c1-9-75(8)61-53-45-40-41-47-55-63-80(85)93-69-78(99-82(87)65-57-49-39-33-27-20-14-13-17-23-29-35-43-51-59-73(4)5)71-97-101(90,91)95-67-76(83)66-94-100(88,89)96-70-77(68-92-79(84)62-54-46-37-31-25-21-15-18-24-30-36-44-52-60-74(6)7)98-81(86)64-56-48-38-32-26-19-12-10-11-16-22-28-34-42-50-58-72(2)3/h72-78,83H,9-71H2,1-8H3,(H,88,89)(H,90,91)/t75?,76-,77-,78-/m1/s1	CCC(C)CCCCCCCCC(=O)OC[C@H](COP(=O)(O)OC[C@@H](COP(=O)(O)OC[C@@H](COC(=O)CCCCCCCCCCCCCCCC(C)C)OC(=O)CCCCCCCCCCCCCCCCCC(C)C)O)OC(=O)CCCCCCCCCCCCCCCCC(C)C	0	HMDB0076999	NA	NA	NA	NA	NA	FALSE	0	TRUE	1	Organic compounds	Lipids and lipid-like molecules	Glycerophospholipids	Glycerophosphoglycerophosphoglycerols	Cardiolipins
131783759	CL(i-13:0/i-20:0/i-19:0/a-21:0)[rac]	C82H160O17P2	1479.113078	1480.116433	1	VUZHWLQKMXQUNO-NRIUTQCZSA-N	InChI=1S/C82H160O17P2/c1-9-75(8)61-53-45-37-29-23-17-11-13-19-26-32-40-49-57-64-81(86)98-77(68-92-79(84)62-54-46-38-30-24-20-14-16-22-28-35-43-51-59-73(4)5)70-96-100(88,89)94-66-76(83)67-95-101(90,91)97-71-78(69-93-80(85)63-55-47-41-33-36-44-52-60-74(6)7)99-82(87)65-56-48-39-31-25-18-12-10-15-21-27-34-42-50-58-72(2)3/h72-78,83H,9-71H2,1-8H3,(H,88,89)(H,90,91)/t75?,76?,77-,78-/m1/s1	CCC(C)CCCCCCCCCCCCCCCCC(=O)O[C@H](COC(=O)CCCCCCCCCCCCCCCC(C)C)COP(=O)(O)OCC(COP(=O)(O)OC[C@@H](COC(=O)CCCCCCCCCC(C)C)OC(=O)CCCCCCCCCCCCCCCCC(C)C)O	0	HMDB0077000	NA	NA	NA	NA	NA	FALSE	0	TRUE	1	Organic compounds	Lipids and lipid-like molecules	Glycerophospholipids	Glycerophosphoglycerophosphoglycerols	Cardiolipins
131783760	CL(a-13:0/i-20:0/i-19:0/a-21:0)[rac]	C82H160O17P2	1479.113078	1480.116433	1	DYFOOWNACANCDX-JMOMJICCSA-N	InChI=1S/C82H160O17P2/c1-9-74(7)60-52-44-36-30-24-18-12-14-20-27-33-39-49-57-64-81(86)98-77(68-92-79(84)62-54-46-37-31-25-21-15-17-23-29-35-43-51-59-73(5)6)70-96-100(88,89)94-66-76(83)67-95-101(90,91)97-71-78(69-93-80(85)63-55-47-41-40-45-53-61-75(8)10-2)99-82(87)65-56-48-38-32-26-19-13-11-16-22-28-34-42-50-58-72(3)4/h72-78,83H,9-71H2,1-8H3,(H,88,89)(H,90,91)/t74?,75?,76-,77-,78-/m1/s1	CCC(C)CCCCCCCCCCCCCCCCC(=O)O[C@H](COC(=O)CCCCCCCCCCCCCCCC(C)C)COP(=O)(O)OC[C@H](COP(=O)(O)OC[C@@H](COC(=O)CCCCCCCCC(C)CC)OC(=O)CCCCCCCCCCCCCCCCC(C)C)O	0	HMDB0077001	NA	NA	NA	NA	NA	FALSE	0	TRUE	1	Organic compounds	Lipids and lipid-like molecules	Glycerophospholipids	Glycerophosphoglycerophosphoglycerols	Cardiolipins
131783761	CL(i-13:0/i-20:0/i-19:0/i-22:0)	C83H162O17P2	1493.128728	1494.132083	1	NRBALMLDJGEYRF-FIDHOYNDSA-N	InChI=1S/C83H162O17P2/c1-73(2)59-51-43-35-28-22-16-11-9-10-12-19-26-32-40-49-57-65-82(87)99-78(69-93-80(85)63-55-47-39-31-25-21-15-18-24-30-37-45-53-61-75(5)6)71-97-101(89,90)95-67-77(84)68-96-102(91,92)98-72-79(70-94-81(86)64-56-48-42-34-38-46-54-62-76(7)8)100-83(88)66-58-50-41-33-27-20-14-13-17-23-29-36-44-52-60-74(3)4/h73-79,84H,9-72H2,1-8H3,(H,89,90)(H,91,92)/t77?,78-,79-/m1/s1	CC(C)CCCCCCCCCCCCCCCCCCC(=O)O[C@H](COC(=O)CCCCCCCCCCCCCCCC(C)C)COP(=O)(O)OCC(COP(=O)(O)OC[C@@H](COC(=O)CCCCCCCCCC(C)C)OC(=O)CCCCCCCCCCCCCCCCC(C)C)O	0	HMDB0077002	NA	NA	NA	NA	NA	FALSE	0	TRUE	1	Organic compounds	Lipids and lipid-like molecules	Glycerophospholipids	Glycerophosphoglycerophosphoglycerols	Cardiolipins
131783762	CL(a-13:0/i-20:0/i-19:0/i-22:0)[rac]	C83H162O17P2	1493.128728	1494.132083	1	KZQWHEFRIBCGLZ-OBZYMXQKSA-N	InChI=1S/C83H162O17P2/c1-9-76(8)62-54-46-41-42-48-56-64-81(86)94-70-79(100-83(88)66-58-50-40-34-28-21-15-14-18-24-30-36-44-52-60-74(4)5)72-98-102(91,92)96-68-77(84)67-95-101(89,90)97-71-78(69-93-80(85)63-55-47-38-32-26-22-16-19-25-31-37-45-53-61-75(6)7)99-82(87)65-57-49-39-33-27-20-13-11-10-12-17-23-29-35-43-51-59-73(2)3/h73-79,84H,9-72H2,1-8H3,(H,89,90)(H,91,92)/t76?,77-,78-,79-/m1/s1	CCC(C)CCCCCCCCC(=O)OC[C@H](COP(=O)(O)OC[C@@H](COP(=O)(O)OC[C@@H](COC(=O)CCCCCCCCCCCCCCCC(C)C)OC(=O)CCCCCCCCCCCCCCCCCCC(C)C)O)OC(=O)CCCCCCCCCCCCCCCCC(C)C	0	HMDB0077003	NA	NA	NA	NA	NA	FALSE	0	TRUE	1	Organic compounds	Lipids and lipid-like molecules	Glycerophospholipids	Glycerophosphoglycerophosphoglycerols	Cardiolipins
131783767	CL(i-13:0/i-20:0/i-20:0/i-12:0)	C74H144O17P2	1366.987877	1367.991232	1	IJNQCUAWQDUEHM-NMBHUINNSA-N	InChI=1S/C74H144O17P2/c1-64(2)50-42-34-26-21-17-13-9-11-15-19-23-29-38-46-54-71(76)84-61-70(91-74(79)57-49-41-33-32-37-45-53-67(7)8)63-89-93(82,83)87-59-68(75)58-86-92(80,81)88-62-69(60-85-72(77)55-47-39-31-25-28-36-44-52-66(5)6)90-73(78)56-48-40-30-24-20-16-12-10-14-18-22-27-35-43-51-65(3)4/h64-70,75H,9-63H2,1-8H3,(H,80,81)(H,82,83)/t68?,69-,70-/m1/s1	CC(C)CCCCCCCCCCCCCCCCC(=O)OC[C@H](COP(=O)(O)OCC(COP(=O)(O)OC[C@@H](COC(=O)CCCCCCCCCC(C)C)OC(=O)CCCCCCCCCCCCCCCCC(C)C)O)OC(=O)CCCCCCCCC(C)C	0	HMDB0077008	NA	NA	NA	NA	NA	FALSE	0	TRUE	1	Organic compounds	Lipids and lipid-like molecules	Glycerophospholipids	Glycerophosphoglycerophosphoglycerols	Cardiolipins
131783768	CL(a-13:0/i-20:0/i-20:0/i-12:0)[rac]	C74H144O17P2	1366.987877	1367.991232	1	GFGUUUKDPNIPEH-PTGJPDBBSA-N	InChI=1S/C74H144O17P2/c1-9-67(8)53-45-37-31-33-39-47-55-72(77)85-61-69(90-73(78)56-48-40-29-25-21-17-13-11-15-19-23-27-35-43-51-65(4)5)62-88-92(80,81)86-58-68(75)59-87-93(82,83)89-63-70(91-74(79)57-49-41-32-30-36-44-52-66(6)7)60-84-71(76)54-46-38-28-24-20-16-12-10-14-18-22-26-34-42-50-64(2)3/h64-70,75H,9-63H2,1-8H3,(H,80,81)(H,82,83)/t67?,68-,69+,70+/m0/s1	CCC(C)CCCCCCCCC(=O)OC[C@H](COP(=O)(O)OC[C@@H](COP(=O)(O)OC[C@@H](COC(=O)CCCCCCCCCCCCCCCCC(C)C)OC(=O)CCCCCCCCC(C)C)O)OC(=O)CCCCCCCCCCCCCCCCC(C)C	0	HMDB0077009	NA	NA	NA	NA	NA	FALSE	0	TRUE	1	Organic compounds	Lipids and lipid-like molecules	Glycerophospholipids	Glycerophosphoglycerophosphoglycerols	Cardiolipins
131783769	CL(i-13:0/i-20:0/i-20:0/i-13:0)	C75H146O17P2	1381.003527	1382.006882	1	PZVQAJATJVNIBY-ALCJMYJCSA-N	InChI=1S/C75H146O17P2/c1-65(2)51-43-35-27-21-17-13-9-11-15-19-23-31-39-47-55-72(77)85-61-71(92-75(80)58-50-42-34-26-30-38-46-54-68(7)8)64-90-94(83,84)88-60-69(76)59-87-93(81,82)89-63-70(62-86-73(78)56-48-40-33-25-29-37-45-53-67(5)6)91-74(79)57-49-41-32-24-20-16-12-10-14-18-22-28-36-44-52-66(3)4/h65-71,76H,9-64H2,1-8H3,(H,81,82)(H,83,84)/t69?,70-,71-/m1/s1	CC(C)CCCCCCCCCCCCCCCCC(=O)OC[C@H](COP(=O)(O)OCC(COP(=O)(O)OC[C@@H](COC(=O)CCCCCCCCCC(C)C)OC(=O)CCCCCCCCCCCCCCCCC(C)C)O)OC(=O)CCCCCCCCCC(C)C	0	HMDB0077010	NA	NA	NA	NA	NA	FALSE	0	TRUE	1	Organic compounds	Lipids and lipid-like molecules	Glycerophospholipids	Glycerophosphoglycerophosphoglycerols	Cardiolipins
131783770	CL(a-13:0/i-20:0/i-20:0/i-13:0)[rac]	C75H146O17P2	1381.003527	1382.006882	1	SOOQQAPSAMKCPV-VJMMPQDESA-N	InChI=1S/C75H146O17P2/c1-9-68(8)54-46-38-33-34-40-48-56-73(78)86-62-71(91-74(79)57-49-41-31-25-21-17-13-11-15-19-23-28-36-44-52-66(4)5)64-90-94(83,84)88-60-69(76)59-87-93(81,82)89-63-70(92-75(80)58-50-42-32-26-29-37-45-53-67(6)7)61-85-72(77)55-47-39-30-24-20-16-12-10-14-18-22-27-35-43-51-65(2)3/h65-71,76H,9-64H2,1-8H3,(H,81,82)(H,83,84)/t68?,69-,70-,71-/m1/s1	CCC(C)CCCCCCCCC(=O)OC[C@H](COP(=O)(O)OC[C@@H](COP(=O)(O)OC[C@@H](COC(=O)CCCCCCCCCCCCCCCCC(C)C)OC(=O)CCCCCCCCCC(C)C)O)OC(=O)CCCCCCCCCCCCCCCCC(C)C	0	HMDB0077011	NA	NA	NA	NA	NA	FALSE	0	TRUE	1	Organic compounds	Lipids and lipid-like molecules	Glycerophospholipids	Glycerophosphoglycerophosphoglycerols	Cardiolipins
131783771	CL(i-13:0/i-20:0/i-20:0/a-13:0)[rac]	C75H146O17P2	1381.003527	1382.006882	1	CZKUVZIDCYYVGW-GNBQIYKDSA-N	InChI=1S/C75H146O17P2/c1-9-68(8)54-46-38-33-34-42-50-58-75(80)92-71(62-85-72(77)55-47-39-30-24-20-16-12-10-14-18-22-27-35-43-51-65(2)3)64-90-94(83,84)88-60-69(76)59-87-93(81,82)89-63-70(61-86-73(78)56-48-40-32-26-29-37-45-53-67(6)7)91-74(79)57-49-41-31-25-21-17-13-11-15-19-23-28-36-44-52-66(4)5/h65-71,76H,9-64H2,1-8H3,(H,81,82)(H,83,84)/t68?,69?,70-,71-/m1/s1	CCC(C)CCCCCCCCC(=O)O[C@H](COC(=O)CCCCCCCCCCCCCCCCC(C)C)COP(=O)(O)OCC(COP(=O)(O)OC[C@@H](COC(=O)CCCCCCCCCC(C)C)OC(=O)CCCCCCCCCCCCCCCCC(C)C)O	0	HMDB0077012	NA	NA	NA	NA	NA	FALSE	0	TRUE	1	Organic compounds	Lipids and lipid-like molecules	Glycerophospholipids	Glycerophosphoglycerophosphoglycerols	Cardiolipins
131783772	CL(a-13:0/i-20:0/i-20:0/a-13:0)[rac]	C75H146O17P2	1381.003527	1382.006882	1	XCDOVAANNIKMKO-HRKOTARISA-N	InChI=1S/C75H146O17P2/c1-9-67(7)53-45-37-31-33-40-48-56-73(78)86-62-70(91-74(79)57-49-41-30-26-22-18-14-12-16-20-24-28-36-44-52-66(5)6)63-89-93(81,82)87-59-69(76)60-88-94(83,84)90-64-71(92-75(80)58-50-42-34-32-38-46-54-68(8)10-2)61-85-72(77)55-47-39-29-25-21-17-13-11-15-19-23-27-35-43-51-65(3)4/h65-71,76H,9-64H2,1-8H3,(H,81,82)(H,83,84)/t67?,68?,69-,70+,71+/m0/s1	CCC(C)CCCCCCCCC(=O)OC[C@H](COP(=O)(O)OC[C@@H](COP(=O)(O)OC[C@@H](COC(=O)CCCCCCCCCCCCCCCCC(C)C)OC(=O)CCCCCCCCC(C)CC)O)OC(=O)CCCCCCCCCCCCCCCCC(C)C	0	HMDB0077013	NA	NA	NA	NA	NA	FALSE	0	TRUE	1	Organic compounds	Lipids and lipid-like molecules	Glycerophospholipids	Glycerophosphoglycerophosphoglycerols	Cardiolipins
131783773	CL(i-13:0/i-20:0/i-20:0/i-14:0)	C76H148O17P2	1395.019177	1396.022532	1	MCPMECRZDRVYLN-XEWXUWNBSA-N	InChI=1S/C76H148O17P2/c1-66(2)52-44-36-28-21-17-13-9-11-15-19-23-32-40-48-56-73(78)86-62-71(93-76(81)59-51-43-34-26-25-30-38-46-54-68(5)6)64-90-94(82,83)88-60-70(77)61-89-95(84,85)91-65-72(63-87-74(79)57-49-41-35-27-31-39-47-55-69(7)8)92-75(80)58-50-42-33-24-20-16-12-10-14-18-22-29-37-45-53-67(3)4/h66-72,77H,9-65H2,1-8H3,(H,82,83)(H,84,85)/t70?,71-,72-/m1/s1	CC(C)CCCCCCCCCCCCCCCCC(=O)OC[C@H](COP(=O)(O)OCC(COP(=O)(O)OC[C@@H](COC(=O)CCCCCCCCCC(C)C)OC(=O)CCCCCCCCCCCCCCCCC(C)C)O)OC(=O)CCCCCCCCCCC(C)C	0	HMDB0077014	NA	NA	NA	NA	NA	FALSE	0	TRUE	1	Organic compounds	Lipids and lipid-like molecules	Glycerophospholipids	Glycerophosphoglycerophosphoglycerols	Cardiolipins
131783774	CL(a-13:0/i-20:0/i-20:0/i-14:0)[rac]	C76H148O17P2	1395.019177	1396.022532	1	LDTZQMIAQUWYGS-YCAWCNGLSA-N	InChI=1S/C76H148O17P2/c1-9-69(8)55-47-39-34-35-41-49-57-74(79)87-63-72(92-75(80)58-50-42-32-25-21-17-13-11-15-19-23-29-37-45-53-67(4)5)65-91-95(84,85)89-61-70(77)60-88-94(82,83)90-64-71(93-76(81)59-51-43-33-27-26-30-38-46-54-68(6)7)62-86-73(78)56-48-40-31-24-20-16-12-10-14-18-22-28-36-44-52-66(2)3/h66-72,77H,9-65H2,1-8H3,(H,82,83)(H,84,85)/t69?,70-,71-,72-/m1/s1	CCC(C)CCCCCCCCC(=O)OC[C@H](COP(=O)(O)OC[C@@H](COP(=O)(O)OC[C@@H](COC(=O)CCCCCCCCCCCCCCCCC(C)C)OC(=O)CCCCCCCCCCC(C)C)O)OC(=O)CCCCCCCCCCCCCCCCC(C)C	0	HMDB0077015	NA	NA	NA	NA	NA	FALSE	0	TRUE	1	Organic compounds	Lipids and lipid-like molecules	Glycerophospholipids	Glycerophosphoglycerophosphoglycerols	Cardiolipins
131783775	CL(i-13:0/i-20:0/i-20:0/i-15:0)	C77H150O17P2	1409.034827	1410.038182	1	HNZYQHRFAGZQAZ-PZJXYAHLSA-N	InChI=1S/C77H150O17P2/c1-67(2)53-45-37-29-22-17-13-9-11-15-19-25-33-41-49-57-74(79)87-63-72(94-77(82)60-52-44-35-27-21-24-31-39-47-55-69(5)6)65-91-95(83,84)89-61-71(78)62-90-96(85,86)92-66-73(64-88-75(80)58-50-42-36-28-32-40-48-56-70(7)8)93-76(81)59-51-43-34-26-20-16-12-10-14-18-23-30-38-46-54-68(3)4/h67-73,78H,9-66H2,1-8H3,(H,83,84)(H,85,86)/t71?,72-,73-/m1/s1	CC(C)CCCCCCCCCCCCCCCCC(=O)OC[C@H](COP(=O)(O)OCC(COP(=O)(O)OC[C@@H](COC(=O)CCCCCCCCCC(C)C)OC(=O)CCCCCCCCCCCCCCCCC(C)C)O)OC(=O)CCCCCCCCCCCC(C)C	0	HMDB0077016	NA	NA	NA	NA	NA	FALSE	0	TRUE	1	Organic compounds	Lipids and lipid-like molecules	Glycerophospholipids	Glycerophosphoglycerophosphoglycerols	Cardiolipins
131783776	CL(a-13:0/i-20:0/i-20:0/i-15:0)[rac]	C77H150O17P2	1409.034827	1410.038182	1	BGEBLTKHRKPLGD-JBVOCFLYSA-N	InChI=1S/C77H150O17P2/c1-9-70(8)56-48-40-35-36-42-50-58-75(80)88-64-73(94-76(81)59-51-43-33-27-21-17-13-11-15-19-24-30-38-46-54-68(4)5)66-92-96(85,86)90-62-71(78)61-89-95(83,84)91-65-72(93-77(82)60-52-44-34-28-22-25-31-39-47-55-69(6)7)63-87-74(79)57-49-41-32-26-20-16-12-10-14-18-23-29-37-45-53-67(2)3/h67-73,78H,9-66H2,1-8H3,(H,83,84)(H,85,86)/t70?,71-,72-,73-/m1/s1	CCC(C)CCCCCCCCC(=O)OC[C@H](COP(=O)(O)OC[C@@H](COP(=O)(O)OC[C@@H](COC(=O)CCCCCCCCCCCCCCCCC(C)C)OC(=O)CCCCCCCCCCCC(C)C)O)OC(=O)CCCCCCCCCCCCCCCCC(C)C	0	HMDB0077017	NA	NA	NA	NA	NA	FALSE	0	TRUE	1	Organic compounds	Lipids and lipid-like molecules	Glycerophospholipids	Glycerophosphoglycerophosphoglycerols	Cardiolipins
131783777	CL(i-13:0/i-20:0/i-20:0/a-15:0)[rac]	C77H150O17P2	1409.034827	1410.038182	1	NPAFLWXDDNQDFV-ZLMNFAJRSA-N	InChI=1S/C77H150O17P2/c1-9-70(8)56-48-40-32-26-27-35-44-52-60-77(82)94-72(63-87-74(79)57-49-41-33-24-20-16-12-10-14-18-22-29-37-45-53-67(2)3)65-91-95(83,84)89-61-71(78)62-90-96(85,86)92-66-73(64-88-75(80)58-50-42-36-28-31-39-47-55-69(6)7)93-76(81)59-51-43-34-25-21-17-13-11-15-19-23-30-38-46-54-68(4)5/h67-73,78H,9-66H2,1-8H3,(H,83,84)(H,85,86)/t70?,71?,72-,73-/m1/s1	CCC(C)CCCCCCCCCCC(=O)O[C@H](COC(=O)CCCCCCCCCCCCCCCCC(C)C)COP(=O)(O)OCC(COP(=O)(O)OC[C@@H](COC(=O)CCCCCCCCCC(C)C)OC(=O)CCCCCCCCCCCCCCCCC(C)C)O	0	HMDB0077018	NA	NA	NA	NA	NA	FALSE	0	TRUE	1	Organic compounds	Lipids and lipid-like molecules	Glycerophospholipids	Glycerophosphoglycerophosphoglycerols	Cardiolipins
131783778	CL(a-13:0/i-20:0/i-20:0/a-15:0)[rac]	C77H150O17P2	1409.034827	1410.038182	1	DATAVAOXGMRBRC-YVOZOAAXSA-N	InChI=1S/C77H150O17P2/c1-9-69(7)55-47-39-31-27-28-34-44-52-60-77(82)94-72(63-87-74(79)57-49-41-32-25-21-17-13-11-15-19-23-29-37-45-53-67(3)4)65-91-95(83,84)89-61-71(78)62-90-96(85,86)92-66-73(64-88-75(80)58-50-42-36-35-40-48-56-70(8)10-2)93-76(81)59-51-43-33-26-22-18-14-12-16-20-24-30-38-46-54-68(5)6/h67-73,78H,9-66H2,1-8H3,(H,83,84)(H,85,86)/t69?,70?,71-,72-,73-/m1/s1	CCC(C)CCCCCCCCCCC(=O)O[C@H](COC(=O)CCCCCCCCCCCCCCCCC(C)C)COP(=O)(O)OC[C@H](COP(=O)(O)OC[C@@H](COC(=O)CCCCCCCCC(C)CC)OC(=O)CCCCCCCCCCCCCCCCC(C)C)O	0	HMDB0077019	NA	NA	NA	NA	NA	FALSE	0	TRUE	1	Organic compounds	Lipids and lipid-like molecules	Glycerophospholipids	Glycerophosphoglycerophosphoglycerols	Cardiolipins
131783779	CL(i-13:0/i-20:0/i-20:0/i-16:0)	C78H152O17P2	1423.050477	1424.053832	1	ZDWGMXIEVZQEOE-QKNLQUJSSA-N	InChI=1S/C78H152O17P2/c1-68(2)54-46-38-30-23-17-13-9-11-15-19-26-34-42-50-58-75(80)88-64-73(94-78(83)61-53-45-36-28-22-21-25-32-40-48-56-70(5)6)66-92-96(84,85)90-62-72(79)63-91-97(86,87)93-67-74(65-89-76(81)59-51-43-37-29-33-41-49-57-71(7)8)95-77(82)60-52-44-35-27-20-16-12-10-14-18-24-31-39-47-55-69(3)4/h68-74,79H,9-67H2,1-8H3,(H,84,85)(H,86,87)/t72?,73-,74-/m1/s1	CC(C)CCCCCCCCCCCCCCCCC(=O)OC[C@H](COP(=O)(O)OCC(COP(=O)(O)OC[C@@H](COC(=O)CCCCCCCCCC(C)C)OC(=O)CCCCCCCCCCCCCCCCC(C)C)O)OC(=O)CCCCCCCCCCCCC(C)C	0	HMDB0077020	NA	NA	NA	NA	NA	FALSE	0	TRUE	1	Organic compounds	Lipids and lipid-like molecules	Glycerophospholipids	Glycerophosphoglycerophosphoglycerols	Cardiolipins
131783780	CL(a-13:0/i-20:0/i-20:0/i-16:0)[rac]	C78H152O17P2	1423.050477	1424.053832	1	DGHSFJVIAOVZMX-XMCIFKCVSA-N	InChI=1S/C78H152O17P2/c1-9-71(8)57-49-41-36-37-43-51-59-76(81)89-65-74(95-77(82)60-52-44-34-28-21-17-13-11-15-19-25-31-39-47-55-69(4)5)67-93-97(86,87)91-63-72(79)62-90-96(84,85)92-66-73(94-78(83)61-53-45-35-29-23-22-26-32-40-48-56-70(6)7)64-88-75(80)58-50-42-33-27-20-16-12-10-14-18-24-30-38-46-54-68(2)3/h68-74,79H,9-67H2,1-8H3,(H,84,85)(H,86,87)/t71?,72-,73-,74-/m1/s1	CCC(C)CCCCCCCCC(=O)OC[C@H](COP(=O)(O)OC[C@@H](COP(=O)(O)OC[C@@H](COC(=O)CCCCCCCCCCCCCCCCC(C)C)OC(=O)CCCCCCCCCCCCC(C)C)O)OC(=O)CCCCCCCCCCCCCCCCC(C)C	0	HMDB0077021	NA	NA	NA	NA	NA	FALSE	0	TRUE	1	Organic compounds	Lipids and lipid-like molecules	Glycerophospholipids	Glycerophosphoglycerophosphoglycerols	Cardiolipins
131783781	CL(i-13:0/i-20:0/i-20:0/i-17:0)	C79H154O17P2	1437.066127	1438.069482	1	CGSNWRNZVJLIEE-LAPMJKMRSA-N	InChI=1S/C79H154O17P2/c1-69(2)55-47-39-31-24-18-13-9-11-15-21-27-35-43-51-59-76(81)89-65-74(95-79(84)62-54-46-37-29-23-17-20-26-33-41-49-57-71(5)6)67-93-97(85,86)91-63-73(80)64-92-98(87,88)94-68-75(66-90-77(82)60-52-44-38-30-34-42-50-58-72(7)8)96-78(83)61-53-45-36-28-22-16-12-10-14-19-25-32-40-48-56-70(3)4/h69-75,80H,9-68H2,1-8H3,(H,85,86)(H,87,88)/t73?,74-,75-/m1/s1	CC(C)CCCCCCCCCCCCCCCCC(=O)OC[C@H](COP(=O)(O)OCC(COP(=O)(O)OC[C@@H](COC(=O)CCCCCCCCCC(C)C)OC(=O)CCCCCCCCCCCCCCCCC(C)C)O)OC(=O)CCCCCCCCCCCCCC(C)C	0	HMDB0077022	NA	NA	NA	NA	NA	FALSE	0	TRUE	1	Organic compounds	Lipids and lipid-like molecules	Glycerophospholipids	Glycerophosphoglycerophosphoglycerols	Cardiolipins
131783782	CL(a-13:0/i-20:0/i-20:0/i-17:0)[rac]	C79H154O17P2	1437.066127	1438.069482	1	IFTPCUFDIQFJRP-QDFPNRTDSA-N	InChI=1S/C79H154O17P2/c1-9-72(8)58-50-42-37-38-44-52-60-77(82)90-66-75(96-78(83)61-53-45-35-29-23-17-13-11-15-20-26-32-40-48-56-70(4)5)68-94-98(87,88)92-64-73(80)63-91-97(85,86)93-67-74(95-79(84)62-54-46-36-30-24-18-21-27-33-41-49-57-71(6)7)65-89-76(81)59-51-43-34-28-22-16-12-10-14-19-25-31-39-47-55-69(2)3/h69-75,80H,9-68H2,1-8H3,(H,85,86)(H,87,88)/t72?,73-,74-,75-/m1/s1	CCC(C)CCCCCCCCC(=O)OC[C@H](COP(=O)(O)OC[C@@H](COP(=O)(O)OC[C@@H](COC(=O)CCCCCCCCCCCCCCCCC(C)C)OC(=O)CCCCCCCCCCCCCC(C)C)O)OC(=O)CCCCCCCCCCCCCCCCC(C)C	0	HMDB0077023	NA	NA	NA	NA	NA	FALSE	0	TRUE	1	Organic compounds	Lipids and lipid-like molecules	Glycerophospholipids	Glycerophosphoglycerophosphoglycerols	Cardiolipins
131783783	CL(i-13:0/i-20:0/i-20:0/a-17:0)[rac]	C79H154O17P2	1437.066127	1438.069482	1	SUIOOZJNVFOGAZ-IUHUDIBPSA-N	InChI=1S/C79H154O17P2/c1-9-72(8)58-50-42-34-26-22-23-29-37-46-54-62-79(84)95-74(65-89-76(81)59-51-43-35-27-20-16-12-10-14-18-24-31-39-47-55-69(2)3)67-93-97(85,86)91-63-73(80)64-92-98(87,88)94-68-75(66-90-77(82)60-52-44-38-30-33-41-49-57-71(6)7)96-78(83)61-53-45-36-28-21-17-13-11-15-19-25-32-40-48-56-70(4)5/h69-75,80H,9-68H2,1-8H3,(H,85,86)(H,87,88)/t72?,73?,74-,75-/m1/s1	CCC(C)CCCCCCCCCCCCC(=O)O[C@H](COC(=O)CCCCCCCCCCCCCCCCC(C)C)COP(=O)(O)OCC(COP(=O)(O)OC[C@@H](COC(=O)CCCCCCCCCC(C)C)OC(=O)CCCCCCCCCCCCCCCCC(C)C)O	0	HMDB0077024	NA	NA	NA	NA	NA	FALSE	0	TRUE	1	Organic compounds	Lipids and lipid-like molecules	Glycerophospholipids	Glycerophosphoglycerophosphoglycerols	Cardiolipins
131783784	CL(a-13:0/i-20:0/i-20:0/a-17:0)[rac]	C79H154O17P2	1437.066127	1438.069482	1	CNQPQYLESGXVFP-GPISCYGWSA-N	InChI=1S/C79H154O17P2/c1-9-71(7)57-49-41-33-27-23-24-30-36-46-54-62-79(84)95-74(65-89-76(81)59-51-43-34-28-21-17-13-11-15-19-25-31-39-47-55-69(3)4)67-93-97(85,86)91-63-73(80)64-92-98(87,88)94-68-75(66-90-77(82)60-52-44-38-37-42-50-58-72(8)10-2)96-78(83)61-53-45-35-29-22-18-14-12-16-20-26-32-40-48-56-70(5)6/h69-75,80H,9-68H2,1-8H3,(H,85,86)(H,87,88)/t71?,72?,73-,74-,75-/m1/s1	CCC(C)CCCCCCCCCCCCC(=O)O[C@H](COC(=O)CCCCCCCCCCCCCCCCC(C)C)COP(=O)(O)OC[C@H](COP(=O)(O)OC[C@@H](COC(=O)CCCCCCCCC(C)CC)OC(=O)CCCCCCCCCCCCCCCCC(C)C)O	0	HMDB0077025	NA	NA	NA	NA	NA	FALSE	0	TRUE	1	Organic compounds	Lipids and lipid-like molecules	Glycerophospholipids	Glycerophosphoglycerophosphoglycerols	Cardiolipins
131783785	CL(i-13:0/i-20:0/i-20:0/18:2(9Z,11Z))	C80H152O17P2	1447.050477	1448.053832	1	UNSJXECYMIFICM-LGVCMDBISA-N	InChI=1S/C80H152O17P2/c1-8-9-10-11-12-13-14-15-16-24-29-34-41-49-56-63-79(84)96-75(67-90-77(82)61-54-47-40-33-28-23-19-17-21-26-31-37-44-51-58-71(2)3)69-94-98(86,87)92-65-74(81)66-93-99(88,89)95-70-76(68-91-78(83)62-55-48-43-36-39-46-53-60-73(6)7)97-80(85)64-57-50-42-35-30-25-20-18-22-27-32-38-45-52-59-72(4)5/h13-16,71-76,81H,8-12,17-70H2,1-7H3,(H,86,87)(H,88,89)/t74?,75-,76-/m1/s1	CCCCCC/C=C\C=C/CCCCCCCC(=O)O[C@H](COC(=O)CCCCCCCCCCCCCCCCC(C)C)COP(=O)(O)OCC(COP(=O)(O)OC[C@@H](COC(=O)CCCCCCCCCC(C)C)OC(=O)CCCCCCCCCCCCCCCCC(C)C)O	0	HMDB0077026	NA	NA	NA	NA	NA	FALSE	0	TRUE	1	Organic compounds	Lipids and lipid-like molecules	Glycerophospholipids	Glycerophosphoglycerophosphoglycerols	Cardiolipins
131783786	CL(i-13:0/i-20:0/i-20:0/i-18:0)	C80H156O17P2	1451.081778	1452.085132	1	HUWNPUVFRJRAHF-DBZNONRLSA-N	InChI=1S/C80H156O17P2/c1-70(2)56-48-40-32-25-19-13-9-11-15-22-28-36-44-52-60-77(82)90-66-75(96-80(85)63-55-47-38-30-24-18-17-21-27-34-42-50-58-72(5)6)68-94-98(86,87)92-64-74(81)65-93-99(88,89)95-69-76(67-91-78(83)61-53-45-39-31-35-43-51-59-73(7)8)97-79(84)62-54-46-37-29-23-16-12-10-14-20-26-33-41-49-57-71(3)4/h70-76,81H,9-69H2,1-8H3,(H,86,87)(H,88,89)/t74?,75-,76-/m1/s1	CC(C)CCCCCCCCCCCCCCCCC(=O)OC[C@H](COP(=O)(O)OCC(COP(=O)(O)OC[C@@H](COC(=O)CCCCCCCCCC(C)C)OC(=O)CCCCCCCCCCCCCCCCC(C)C)O)OC(=O)CCCCCCCCCCCCCCC(C)C	0	HMDB0077027	NA	NA	NA	NA	NA	FALSE	0	TRUE	1	Organic compounds	Lipids and lipid-like molecules	Glycerophospholipids	Glycerophosphoglycerophosphoglycerols	Cardiolipins
131783787	CL(a-13:0/i-20:0/i-20:0/18:2(9Z,11Z))[rac]	C80H152O17P2	1447.050477	1448.053832	1	CLFOUIKOXUNEMS-PEFDDYNCSA-N	InChI=1S/C80H152O17P2/c1-8-10-11-12-13-14-15-16-17-25-30-35-40-49-56-63-79(84)96-75(67-90-77(82)61-54-47-39-34-29-24-20-18-22-27-32-37-44-51-58-71(3)4)69-94-98(86,87)92-65-74(81)66-93-99(88,89)95-70-76(68-91-78(83)62-55-48-43-42-46-53-60-73(7)9-2)97-80(85)64-57-50-41-36-31-26-21-19-23-28-33-38-45-52-59-72(5)6/h14-17,71-76,81H,8-13,18-70H2,1-7H3,(H,86,87)(H,88,89)/t73?,74-,75-,76-/m1/s1	CCCCCC/C=C\C=C/CCCCCCCC(=O)O[C@H](COC(=O)CCCCCCCCCCCCCCCCC(C)C)COP(=O)(O)OC[C@H](COP(=O)(O)OC[C@@H](COC(=O)CCCCCCCCC(C)CC)OC(=O)CCCCCCCCCCCCCCCCC(C)C)O	0	HMDB0077028	NA	NA	NA	NA	NA	FALSE	0	TRUE	1	Organic compounds	Lipids and lipid-like molecules	Glycerophospholipids	Glycerophosphoglycerophosphoglycerols	Cardiolipins
131783788	CL(a-13:0/i-20:0/i-20:0/i-18:0)[rac]	C80H156O17P2	1451.081778	1452.085132	1	FOCJLGJQLUMIDG-MGMJZQPYSA-N	InChI=1S/C80H156O17P2/c1-9-73(8)59-51-43-38-39-45-53-61-78(83)91-67-76(97-80(85)62-54-46-36-30-24-17-13-11-15-21-27-33-41-49-57-71(4)5)69-95-99(88,89)93-65-74(81)64-92-98(86,87)94-68-75(96-79(84)63-55-47-37-31-25-19-18-22-28-34-42-50-58-72(6)7)66-90-77(82)60-52-44-35-29-23-16-12-10-14-20-26-32-40-48-56-70(2)3/h70-76,81H,9-69H2,1-8H3,(H,86,87)(H,88,89)/t73?,74-,75-,76-/m1/s1	CCC(C)CCCCCCCCC(=O)OC[C@H](COP(=O)(O)OC[C@@H](COP(=O)(O)OC[C@@H](COC(=O)CCCCCCCCCCCCCCCCC(C)C)OC(=O)CCCCCCCCCCCCCCC(C)C)O)OC(=O)CCCCCCCCCCCCCCCCC(C)C	0	HMDB0077029	NA	NA	NA	NA	NA	FALSE	0	TRUE	1	Organic compounds	Lipids and lipid-like molecules	Glycerophospholipids	Glycerophosphoglycerophosphoglycerols	Cardiolipins
131783789	CL(i-13:0/i-20:0/i-20:0/i-19:0)	C81H158O17P2	1465.097428	1466.100782	1	YVNWMELZJHTCJU-GXYAQEMJSA-N	InChI=1S/C81H158O17P2/c1-71(2)57-49-41-33-26-20-14-9-11-17-23-29-37-45-53-61-78(83)91-67-76(97-80(85)64-56-48-39-31-25-19-13-16-22-28-35-43-51-59-73(5)6)69-95-99(87,88)93-65-75(82)66-94-100(89,90)96-70-77(68-92-79(84)62-54-46-40-32-36-44-52-60-74(7)8)98-81(86)63-55-47-38-30-24-18-12-10-15-21-27-34-42-50-58-72(3)4/h71-77,82H,9-70H2,1-8H3,(H,87,88)(H,89,90)/t75?,76-,77-/m1/s1	CC(C)CCCCCCCCCCCCCCCCC(=O)OC[C@H](COP(=O)(O)OCC(COP(=O)(O)OC[C@@H](COC(=O)CCCCCCCCCC(C)C)OC(=O)CCCCCCCCCCCCCCCCC(C)C)O)OC(=O)CCCCCCCCCCCCCCCC(C)C	0	HMDB0077030	NA	NA	NA	NA	NA	FALSE	0	TRUE	1	Organic compounds	Lipids and lipid-like molecules	Glycerophospholipids	Glycerophosphoglycerophosphoglycerols	Cardiolipins
131783790	CL(a-13:0/i-20:0/i-20:0/i-19:0)[rac]	C81H158O17P2	1465.097428	1466.100782	1	UMPCYUOXHYMIDF-DTBNHAQUSA-N	InChI=1S/C81H158O17P2/c1-9-74(8)60-52-44-39-40-46-54-62-79(84)92-68-77(98-81(86)63-55-47-37-31-25-19-13-11-16-22-28-34-42-50-58-72(4)5)70-96-100(89,90)94-66-75(82)65-93-99(87,88)95-69-76(97-80(85)64-56-48-38-32-26-20-14-17-23-29-35-43-51-59-73(6)7)67-91-78(83)61-53-45-36-30-24-18-12-10-15-21-27-33-41-49-57-71(2)3/h71-77,82H,9-70H2,1-8H3,(H,87,88)(H,89,90)/t74?,75-,76-,77-/m1/s1	CCC(C)CCCCCCCCC(=O)OC[C@H](COP(=O)(O)OC[C@@H](COP(=O)(O)OC[C@@H](COC(=O)CCCCCCCCCCCCCCCCC(C)C)OC(=O)CCCCCCCCCCCCCCCC(C)C)O)OC(=O)CCCCCCCCCCCCCCCCC(C)C	0	HMDB0077031	NA	NA	NA	NA	NA	FALSE	0	TRUE	1	Organic compounds	Lipids and lipid-like molecules	Glycerophospholipids	Glycerophosphoglycerophosphoglycerols	Cardiolipins
131783791	CL(i-13:0/i-20:0/i-20:0/i-20:0)	C82H160O17P2	1479.113078	1480.116433	1	FBSHFSMJRNOJIJ-HAJTWUFPSA-N	InChI=1S/C82H160O17P2/c1-72(2)58-50-42-34-27-21-15-9-12-18-24-30-38-46-54-62-79(84)92-68-77(98-81(86)64-56-48-39-31-25-19-13-10-16-22-28-35-43-51-59-73(3)4)70-96-100(88,89)94-66-76(83)67-95-101(90,91)97-71-78(69-93-80(85)63-55-47-41-33-37-45-53-61-75(7)8)99-82(87)65-57-49-40-32-26-20-14-11-17-23-29-36-44-52-60-74(5)6/h72-78,83H,9-71H2,1-8H3,(H,88,89)(H,90,91)/t76?,77-,78-/m1/s1	CC(C)CCCCCCCCCCCCCCCCC(=O)OC[C@H](COP(=O)(O)OCC(COP(=O)(O)OC[C@@H](COC(=O)CCCCCCCCCC(C)C)OC(=O)CCCCCCCCCCCCCCCCC(C)C)O)OC(=O)CCCCCCCCCCCCCCCCC(C)C	0	HMDB0077032	NA	NA	NA	NA	NA	FALSE	0	TRUE	1	Organic compounds	Lipids and lipid-like molecules	Glycerophospholipids	Glycerophosphoglycerophosphoglycerols	Cardiolipins
131783792	CL(a-13:0/i-20:0/i-20:0/i-20:0)[rac]	C82H160O17P2	1479.113078	1480.116433	1	CGDJTWLCLFGRHR-FWQQSPMISA-N	InChI=1S/C82H160O17P2/c1-9-75(8)61-53-45-40-41-47-55-63-80(85)93-69-78(99-82(87)65-57-49-39-33-27-21-15-12-18-24-30-36-44-52-60-74(6)7)71-97-101(90,91)95-67-76(83)66-94-100(88,89)96-70-77(98-81(86)64-56-48-38-32-26-20-14-11-17-23-29-35-43-51-59-73(4)5)68-92-79(84)62-54-46-37-31-25-19-13-10-16-22-28-34-42-50-58-72(2)3/h72-78,83H,9-71H2,1-8H3,(H,88,89)(H,90,91)/t75?,76-,77-,78-/m1/s1	CCC(C)CCCCCCCCC(=O)OC[C@H](COP(=O)(O)OC[C@@H](COP(=O)(O)OC[C@@H](COC(=O)CCCCCCCCCCCCCCCCC(C)C)OC(=O)CCCCCCCCCCCCCCCCC(C)C)O)OC(=O)CCCCCCCCCCCCCCCCC(C)C	0	HMDB0077033	NA	NA	NA	NA	NA	FALSE	0	TRUE	1	Organic compounds	Lipids and lipid-like molecules	Glycerophospholipids	Glycerophosphoglycerophosphoglycerols	Cardiolipins
131783793	CL(i-13:0/i-20:0/i-20:0/i-21:0)	C83H162O17P2	1493.128728	1494.132083	1	JHFATZKDVSXQIL-FIDHOYNDSA-N	InChI=1S/C83H162O17P2/c1-73(2)59-51-43-35-28-22-16-10-9-11-20-26-32-40-49-57-65-82(87)99-78(69-93-80(85)63-55-47-39-31-25-19-14-12-17-23-29-36-44-52-60-74(3)4)71-97-101(89,90)95-67-77(84)68-96-102(91,92)98-72-79(70-94-81(86)64-56-48-42-34-38-46-54-62-76(7)8)100-83(88)66-58-50-41-33-27-21-15-13-18-24-30-37-45-53-61-75(5)6/h73-79,84H,9-72H2,1-8H3,(H,89,90)(H,91,92)/t77?,78-,79-/m1/s1	CC(C)CCCCCCCCCCCCCCCCCC(=O)O[C@H](COC(=O)CCCCCCCCCCCCCCCCC(C)C)COP(=O)(O)OCC(COP(=O)(O)OC[C@@H](COC(=O)CCCCCCCCCC(C)C)OC(=O)CCCCCCCCCCCCCCCCC(C)C)O	0	HMDB0077034	NA	NA	NA	NA	NA	FALSE	0	TRUE	1	Organic compounds	Lipids and lipid-like molecules	Glycerophospholipids	Glycerophosphoglycerophosphoglycerols	Cardiolipins
131783794	CL(a-13:0/i-20:0/i-20:0/i-21:0)[rac]	C83H162O17P2	1493.128728	1494.132083	1	GLOYLOPHODOWQF-OBZYMXQKSA-N	InChI=1S/C83H162O17P2/c1-9-76(8)62-54-46-41-42-48-56-64-81(86)94-70-79(100-83(88)66-58-50-40-34-28-22-16-14-19-25-31-37-45-53-61-75(6)7)72-98-102(91,92)96-68-77(84)67-95-101(89,90)97-71-78(69-93-80(85)63-55-47-38-32-26-20-15-13-18-24-30-36-44-52-60-74(4)5)99-82(87)65-57-49-39-33-27-21-12-10-11-17-23-29-35-43-51-59-73(2)3/h73-79,84H,9-72H2,1-8H3,(H,89,90)(H,91,92)/t76?,77-,78-,79-/m1/s1	CCC(C)CCCCCCCCC(=O)OC[C@H](COP(=O)(O)OC[C@@H](COP(=O)(O)OC[C@@H](COC(=O)CCCCCCCCCCCCCCCCC(C)C)OC(=O)CCCCCCCCCCCCCCCCCC(C)C)O)OC(=O)CCCCCCCCCCCCCCCCC(C)C	0	HMDB0077035	NA	NA	NA	NA	NA	FALSE	0	TRUE	1	Organic compounds	Lipids and lipid-like molecules	Glycerophospholipids	Glycerophosphoglycerophosphoglycerols	Cardiolipins
131783795	CL(i-13:0/i-20:0/i-20:0/a-21:0)[rac]	C83H162O17P2	1493.128728	1494.132083	1	CAJJINAPUJGRPI-ZHEDDEDWSA-N	InChI=1S/C83H162O17P2/c1-9-76(8)62-54-46-38-30-24-18-12-15-21-27-33-41-50-58-65-82(87)99-78(69-93-80(85)63-55-47-39-31-25-19-13-10-16-22-28-35-43-51-59-73(2)3)71-97-101(89,90)95-67-77(84)68-96-102(91,92)98-72-79(70-94-81(86)64-56-48-42-34-37-45-53-61-75(6)7)100-83(88)66-57-49-40-32-26-20-14-11-17-23-29-36-44-52-60-74(4)5/h73-79,84H,9-72H2,1-8H3,(H,89,90)(H,91,92)/t76?,77?,78-,79-/m1/s1	CCC(C)CCCCCCCCCCCCCCCCC(=O)O[C@H](COC(=O)CCCCCCCCCCCCCCCCC(C)C)COP(=O)(O)OCC(COP(=O)(O)OC[C@@H](COC(=O)CCCCCCCCCC(C)C)OC(=O)CCCCCCCCCCCCCCCCC(C)C)O	0	HMDB0077036	NA	NA	NA	NA	NA	FALSE	0	TRUE	1	Organic compounds	Lipids and lipid-like molecules	Glycerophospholipids	Glycerophosphoglycerophosphoglycerols	Cardiolipins
131783796	CL(a-13:0/i-20:0/i-20:0/a-21:0)[rac]	C83H162O17P2	1493.128728	1494.132083	1	ANMDJLOKQURJBB-GXAUIDHASA-N	InChI=1S/C83H162O17P2/c1-9-75(7)61-53-45-37-31-25-19-13-16-22-28-34-40-50-58-65-82(87)99-78(69-93-80(85)63-55-47-38-32-26-20-14-11-17-23-29-35-43-51-59-73(3)4)71-97-101(89,90)95-67-77(84)68-96-102(91,92)98-72-79(70-94-81(86)64-56-48-42-41-46-54-62-76(8)10-2)100-83(88)66-57-49-39-33-27-21-15-12-18-24-30-36-44-52-60-74(5)6/h73-79,84H,9-72H2,1-8H3,(H,89,90)(H,91,92)/t75?,76?,77-,78-,79-/m1/s1	CCC(C)CCCCCCCCCCCCCCCCC(=O)O[C@H](COC(=O)CCCCCCCCCCCCCCCCC(C)C)COP(=O)(O)OC[C@H](COP(=O)(O)OC[C@@H](COC(=O)CCCCCCCCC(C)CC)OC(=O)CCCCCCCCCCCCCCCCC(C)C)O	0	HMDB0077037	NA	NA	NA	NA	NA	FALSE	0	TRUE	1	Organic compounds	Lipids and lipid-like molecules	Glycerophospholipids	Glycerophosphoglycerophosphoglycerols	Cardiolipins
131783803	CL(i-13:0/i-20:0/i-21:0/i-12:0)	C75H146O17P2	1381.003527	1382.006882	1	YLYGRMBRZNHNSH-ALCJMYJCSA-N	InChI=1S/C75H146O17P2/c1-65(2)51-43-35-27-22-18-14-10-9-11-16-20-24-30-39-47-55-72(77)85-62-71(92-75(80)58-50-42-34-33-38-46-54-68(7)8)64-90-94(83,84)88-60-69(76)59-87-93(81,82)89-63-70(61-86-73(78)56-48-40-32-26-29-37-45-53-67(5)6)91-74(79)57-49-41-31-25-21-17-13-12-15-19-23-28-36-44-52-66(3)4/h65-71,76H,9-64H2,1-8H3,(H,81,82)(H,83,84)/t69?,70-,71-/m1/s1	CC(C)CCCCCCCCCCCCCCCCCC(=O)OC[C@H](COP(=O)(O)OCC(COP(=O)(O)OC[C@@H](COC(=O)CCCCCCCCCC(C)C)OC(=O)CCCCCCCCCCCCCCCCC(C)C)O)OC(=O)CCCCCCCCC(C)C	0	HMDB0077044	NA	NA	NA	NA	NA	FALSE	0	TRUE	1	Organic compounds	Lipids and lipid-like molecules	Glycerophospholipids	Glycerophosphoglycerophosphoglycerols	Cardiolipins
131783804	CL(a-13:0/i-20:0/a-21:0/i-12:0)[rac]	C75H146O17P2	1381.003527	1382.006882	1	WEAQTXVLYCOKIY-HRKOTARISA-N	InChI=1S/C75H146O17P2/c1-9-67(7)53-45-37-28-24-20-16-12-14-17-21-25-29-39-47-55-72(77)85-61-71(92-75(80)58-50-42-33-31-36-44-52-66(5)6)64-90-94(83,84)88-60-69(76)59-87-93(81,82)89-63-70(62-86-73(78)56-48-40-34-32-38-46-54-68(8)10-2)91-74(79)57-49-41-30-26-22-18-13-11-15-19-23-27-35-43-51-65(3)4/h65-71,76H,9-64H2,1-8H3,(H,81,82)(H,83,84)/t67?,68?,69-,70+,71+/m0/s1	CCC(C)CCCCCCCCCCCCCCCCC(=O)OC[C@H](COP(=O)(O)OC[C@H](COP(=O)(O)OC[C@@H](COC(=O)CCCCCCCCC(C)CC)OC(=O)CCCCCCCCCCCCCCCCC(C)C)O)OC(=O)CCCCCCCCC(C)C	0	HMDB0077045	NA	NA	NA	NA	NA	FALSE	0	TRUE	1	Organic compounds	Lipids and lipid-like molecules	Glycerophospholipids	Glycerophosphoglycerophosphoglycerols	Cardiolipins
131783805	CL(i-13:0/i-20:0/a-21:0/i-12:0)[rac]	C75H146O17P2	1381.003527	1382.006882	1	PACGCFTXKOIELV-GNBQIYKDSA-N	InChI=1S/C75H146O17P2/c1-9-68(8)54-46-38-29-23-19-15-11-13-16-20-24-30-39-47-55-72(77)85-62-71(92-75(80)58-50-42-34-33-37-45-53-67(6)7)64-90-94(83,84)88-60-69(76)59-87-93(81,82)89-63-70(61-86-73(78)56-48-40-32-26-28-36-44-52-66(4)5)91-74(79)57-49-41-31-25-21-17-12-10-14-18-22-27-35-43-51-65(2)3/h65-71,76H,9-64H2,1-8H3,(H,81,82)(H,83,84)/t68?,69?,70-,71-/m1/s1	CCC(C)CCCCCCCCCCCCCCCCC(=O)OC[C@H](COP(=O)(O)OCC(COP(=O)(O)OC[C@@H](COC(=O)CCCCCCCCCC(C)C)OC(=O)CCCCCCCCCCCCCCCCC(C)C)O)OC(=O)CCCCCCCCC(C)C	0	HMDB0077046	NA	NA	NA	NA	NA	FALSE	0	TRUE	1	Organic compounds	Lipids and lipid-like molecules	Glycerophospholipids	Glycerophosphoglycerophosphoglycerols	Cardiolipins
131783806	CL(a-13:0/i-20:0/i-21:0/i-12:0)[rac]	C75H146O17P2	1381.003527	1382.006882	1	AAAHTAUQXADPPM-VVZKYGDFSA-N	InChI=1S/C75H146O17P2/c1-9-68(8)54-46-38-32-34-40-48-56-73(78)86-62-70(91-74(79)57-49-41-30-26-22-18-14-13-16-20-24-28-36-44-52-66(4)5)63-89-93(81,82)87-59-69(76)60-88-94(83,84)90-64-71(92-75(80)58-50-42-33-31-37-45-53-67(6)7)61-85-72(77)55-47-39-29-25-21-17-12-10-11-15-19-23-27-35-43-51-65(2)3/h65-71,76H,9-64H2,1-8H3,(H,81,82)(H,83,84)/t68?,69-,70+,71+/m0/s1	CCC(C)CCCCCCCCC(=O)OC[C@H](COP(=O)(O)OC[C@@H](COP(=O)(O)OC[C@@H](COC(=O)CCCCCCCCCCCCCCCCCC(C)C)OC(=O)CCCCCCCCC(C)C)O)OC(=O)CCCCCCCCCCCCCCCCC(C)C	0	HMDB0077047	NA	NA	NA	NA	NA	FALSE	0	TRUE	1	Organic compounds	Lipids and lipid-like molecules	Glycerophospholipids	Glycerophosphoglycerophosphoglycerols	Cardiolipins
131783807	CL(i-13:0/i-20:0/i-21:0/i-13:0)	C76H148O17P2	1395.019177	1396.022532	1	WIPKDSURNLIIOD-XEWXUWNBSA-N	InChI=1S/C76H148O17P2/c1-66(2)52-44-36-28-22-18-14-10-9-11-16-20-24-32-40-48-56-73(78)86-62-72(93-76(81)59-51-43-35-27-31-39-47-55-69(7)8)65-91-95(84,85)89-61-70(77)60-88-94(82,83)90-64-71(63-87-74(79)57-49-41-34-26-30-38-46-54-68(5)6)92-75(80)58-50-42-33-25-21-17-13-12-15-19-23-29-37-45-53-67(3)4/h66-72,77H,9-65H2,1-8H3,(H,82,83)(H,84,85)/t70?,71-,72-/m1/s1	CC(C)CCCCCCCCCCCCCCCCCC(=O)OC[C@H](COP(=O)(O)OCC(COP(=O)(O)OC[C@@H](COC(=O)CCCCCCCCCC(C)C)OC(=O)CCCCCCCCCCCCCCCCC(C)C)O)OC(=O)CCCCCCCCCC(C)C	0	HMDB0077048	NA	NA	NA	NA	NA	FALSE	0	TRUE	1	Organic compounds	Lipids and lipid-like molecules	Glycerophospholipids	Glycerophosphoglycerophosphoglycerols	Cardiolipins
131783808	CL(a-13:0/i-20:0/a-21:0/i-13:0)[rac]	C76H148O17P2	1395.019177	1396.022532	1	ONNUTAWADVUTEC-FRCMSDPSSA-N	InChI=1S/C76H148O17P2/c1-9-68(7)54-46-38-30-24-20-16-12-14-17-21-25-31-40-48-56-73(78)86-62-71(93-76(81)59-51-43-33-27-29-37-45-53-67(5)6)64-90-94(82,83)88-60-70(77)61-89-95(84,85)91-65-72(63-87-74(79)57-49-41-35-34-39-47-55-69(8)10-2)92-75(80)58-50-42-32-26-22-18-13-11-15-19-23-28-36-44-52-66(3)4/h66-72,77H,9-65H2,1-8H3,(H,82,83)(H,84,85)/t68?,69?,70-,71-,72-/m1/s1	CCC(C)CCCCCCCCCCCCCCCCC(=O)OC[C@H](COP(=O)(O)OC[C@H](COP(=O)(O)OC[C@@H](COC(=O)CCCCCCCCC(C)CC)OC(=O)CCCCCCCCCCCCCCCCC(C)C)O)OC(=O)CCCCCCCCCC(C)C	0	HMDB0077049	NA	NA	NA	NA	NA	FALSE	0	TRUE	1	Organic compounds	Lipids and lipid-like molecules	Glycerophospholipids	Glycerophosphoglycerophosphoglycerols	Cardiolipins
131783809	CL(i-13:0/i-20:0/a-21:0/i-13:0)[rac]	C76H148O17P2	1395.019177	1396.022532	1	UPKDUWTVZZZQJE-ZIHUUWRSSA-N	InChI=1S/C76H148O17P2/c1-9-69(8)55-47-39-31-23-19-15-11-13-16-20-24-32-40-48-56-73(78)86-62-72(93-76(81)59-51-43-35-27-30-38-46-54-68(6)7)65-91-95(84,85)89-61-70(77)60-88-94(82,83)90-64-71(63-87-74(79)57-49-41-34-26-29-37-45-53-67(4)5)92-75(80)58-50-42-33-25-21-17-12-10-14-18-22-28-36-44-52-66(2)3/h66-72,77H,9-65H2,1-8H3,(H,82,83)(H,84,85)/t69?,70?,71-,72-/m1/s1	CCC(C)CCCCCCCCCCCCCCCCC(=O)OC[C@H](COP(=O)(O)OCC(COP(=O)(O)OC[C@@H](COC(=O)CCCCCCCCCC(C)C)OC(=O)CCCCCCCCCCCCCCCCC(C)C)O)OC(=O)CCCCCCCCCC(C)C	0	HMDB0077050	NA	NA	NA	NA	NA	FALSE	0	TRUE	1	Organic compounds	Lipids and lipid-like molecules	Glycerophospholipids	Glycerophosphoglycerophosphoglycerols	Cardiolipins
131783810	CL(a-13:0/i-20:0/i-21:0/i-13:0)[rac]	C76H148O17P2	1395.019177	1396.022532	1	VEDQGJJQISGEOH-YCAWCNGLSA-N	InChI=1S/C76H148O17P2/c1-9-69(8)55-47-39-34-35-41-49-57-74(79)87-63-72(92-75(80)58-50-42-32-26-22-18-14-13-16-20-24-29-37-45-53-67(4)5)65-91-95(84,85)89-61-70(77)60-88-94(82,83)90-64-71(93-76(81)59-51-43-33-27-30-38-46-54-68(6)7)62-86-73(78)56-48-40-31-25-21-17-12-10-11-15-19-23-28-36-44-52-66(2)3/h66-72,77H,9-65H2,1-8H3,(H,82,83)(H,84,85)/t69?,70-,71-,72-/m1/s1	CCC(C)CCCCCCCCC(=O)OC[C@H](COP(=O)(O)OC[C@@H](COP(=O)(O)OC[C@@H](COC(=O)CCCCCCCCCCCCCCCCCC(C)C)OC(=O)CCCCCCCCCC(C)C)O)OC(=O)CCCCCCCCCCCCCCCCC(C)C	0	HMDB0077051	NA	NA	NA	NA	NA	FALSE	0	TRUE	1	Organic compounds	Lipids and lipid-like molecules	Glycerophospholipids	Glycerophosphoglycerophosphoglycerols	Cardiolipins
131783811	CL(i-13:0/i-20:0/a-21:0/a-13:0)[rac]	C76H148O17P2	1395.019177	1396.022532	1	KWFYSBZNPNEWMT-PORBSTIJSA-N	InChI=1S/C76H148O17P2/c1-9-68(7)54-46-38-30-24-20-16-12-14-17-21-25-31-40-48-56-73(78)86-63-72(93-76(81)59-51-43-35-34-39-47-55-69(8)10-2)65-91-95(84,85)89-61-70(77)60-88-94(82,83)90-64-71(62-87-74(79)57-49-41-33-27-29-37-45-53-67(5)6)92-75(80)58-50-42-32-26-22-18-13-11-15-19-23-28-36-44-52-66(3)4/h66-72,77H,9-65H2,1-8H3,(H,82,83)(H,84,85)/t68?,69?,70?,71-,72-/m1/s1	CCC(C)CCCCCCCCCCCCCCCCC(=O)OC[C@H](COP(=O)(O)OCC(COP(=O)(O)OC[C@@H](COC(=O)CCCCCCCCCC(C)C)OC(=O)CCCCCCCCCCCCCCCCC(C)C)O)OC(=O)CCCCCCCCC(C)CC	0	HMDB0077052	NA	NA	NA	NA	NA	FALSE	0	TRUE	1	Organic compounds	Lipids and lipid-like molecules	Glycerophospholipids	Glycerophosphoglycerophosphoglycerols	Cardiolipins
131783812	CL(a-13:0/i-20:0/a-21:0/a-13:0)[rac]	C76H148O17P2	1395.019177	1396.022532	1	CVRKTAUHNVFDNZ-FNYLTCMOSA-N	InChI=1S/C76H148O17P2/c1-9-67(6)53-45-37-29-25-21-17-13-15-18-22-26-30-40-48-56-73(78)86-62-72(93-76(81)59-51-43-35-33-39-47-55-69(8)11-3)65-91-95(84,85)89-61-70(77)60-88-94(82,83)90-64-71(63-87-74(79)57-49-41-34-32-38-46-54-68(7)10-2)92-75(80)58-50-42-31-27-23-19-14-12-16-20-24-28-36-44-52-66(4)5/h66-72,77H,9-65H2,1-8H3,(H,82,83)(H,84,85)/t67?,68?,69?,70-,71+,72+/m0/s1	CCC(C)CCCCCCCCCCCCCCCCC(=O)OC[C@H](COP(=O)(O)OC[C@H](COP(=O)(O)OC[C@@H](COC(=O)CCCCCCCCC(C)CC)OC(=O)CCCCCCCCCCCCCCCCC(C)C)O)OC(=O)CCCCCCCCC(C)CC	0	HMDB0077053	NA	NA	NA	NA	NA	FALSE	0	TRUE	1	Organic compounds	Lipids and lipid-like molecules	Glycerophospholipids	Glycerophosphoglycerophosphoglycerols	Cardiolipins
131783813	CL(i-13:0/i-20:0/i-21:0/a-13:0)[rac]	C76H148O17P2	1395.019177	1396.022532	1	WNANJWQXMMPAJV-ZIHUUWRSSA-N	InChI=1S/C76H148O17P2/c1-9-69(8)55-47-39-34-35-43-51-59-76(81)93-72(63-86-73(78)56-48-40-31-25-21-17-12-10-11-15-19-23-28-36-44-52-66(2)3)65-91-95(84,85)89-61-70(77)60-88-94(82,83)90-64-71(62-87-74(79)57-49-41-33-27-30-38-46-54-68(6)7)92-75(80)58-50-42-32-26-22-18-14-13-16-20-24-29-37-45-53-67(4)5/h66-72,77H,9-65H2,1-8H3,(H,82,83)(H,84,85)/t69?,70?,71-,72-/m1/s1	CCC(C)CCCCCCCCC(=O)O[C@H](COC(=O)CCCCCCCCCCCCCCCCCC(C)C)COP(=O)(O)OCC(COP(=O)(O)OC[C@@H](COC(=O)CCCCCCCCCC(C)C)OC(=O)CCCCCCCCCCCCCCCCC(C)C)O	0	HMDB0077054	NA	NA	NA	NA	NA	FALSE	0	TRUE	1	Organic compounds	Lipids and lipid-like molecules	Glycerophospholipids	Glycerophosphoglycerophosphoglycerols	Cardiolipins
131783814	CL(a-13:0/i-20:0/i-21:0/a-13:0)[rac]	C76H148O17P2	1395.019177	1396.022532	1	GZEHFSRHCIRTOZ-DXUSNICOSA-N	InChI=1S/C76H148O17P2/c1-9-68(7)54-46-38-32-34-41-49-57-74(79)87-63-71(92-75(80)58-50-42-31-27-23-19-15-14-17-21-25-29-37-45-53-67(5)6)64-90-94(82,83)88-60-70(77)61-89-95(84,85)91-65-72(93-76(81)59-51-43-35-33-39-47-55-69(8)10-2)62-86-73(78)56-48-40-30-26-22-18-13-11-12-16-20-24-28-36-44-52-66(3)4/h66-72,77H,9-65H2,1-8H3,(H,82,83)(H,84,85)/t68?,69?,70-,71+,72+/m0/s1	CCC(C)CCCCCCCCC(=O)OC[C@H](COP(=O)(O)OC[C@@H](COP(=O)(O)OC[C@@H](COC(=O)CCCCCCCCCCCCCCCCCC(C)C)OC(=O)CCCCCCCCC(C)CC)O)OC(=O)CCCCCCCCCCCCCCCCC(C)C	0	HMDB0077055	NA	NA	NA	NA	NA	FALSE	0	TRUE	1	Organic compounds	Lipids and lipid-like molecules	Glycerophospholipids	Glycerophosphoglycerophosphoglycerols	Cardiolipins
131783815	CL(i-13:0/i-20:0/i-21:0/i-14:0)	C77H150O17P2	1409.034827	1410.038182	1	LQLIUEAVQGDANK-PZJXYAHLSA-N	InChI=1S/C77H150O17P2/c1-67(2)53-45-37-29-22-18-14-10-9-11-16-20-24-33-41-49-57-74(79)87-63-72(94-77(82)60-52-44-35-27-26-31-39-47-55-69(5)6)65-91-95(83,84)89-61-71(78)62-90-96(85,86)92-66-73(64-88-75(80)58-50-42-36-28-32-40-48-56-70(7)8)93-76(81)59-51-43-34-25-21-17-13-12-15-19-23-30-38-46-54-68(3)4/h67-73,78H,9-66H2,1-8H3,(H,83,84)(H,85,86)/t71?,72-,73-/m1/s1	CC(C)CCCCCCCCCCCCCCCCCC(=O)OC[C@H](COP(=O)(O)OCC(COP(=O)(O)OC[C@@H](COC(=O)CCCCCCCCCC(C)C)OC(=O)CCCCCCCCCCCCCCCCC(C)C)O)OC(=O)CCCCCCCCCCC(C)C	0	HMDB0077056	NA	NA	NA	NA	NA	FALSE	0	TRUE	1	Organic compounds	Lipids and lipid-like molecules	Glycerophospholipids	Glycerophosphoglycerophosphoglycerols	Cardiolipins
131783816	CL(a-13:0/i-20:0/a-21:0/i-14:0)[rac]	C77H150O17P2	1409.034827	1410.038182	1	CJRFNOGQYKEFGW-YVOZOAAXSA-N	InChI=1S/C77H150O17P2/c1-9-69(7)55-47-39-31-24-20-16-12-14-17-21-25-32-41-49-57-74(79)87-63-72(94-77(82)60-52-44-34-28-27-30-38-46-54-68(5)6)65-91-95(83,84)89-61-71(78)62-90-96(85,86)92-66-73(64-88-75(80)58-50-42-36-35-40-48-56-70(8)10-2)93-76(81)59-51-43-33-26-22-18-13-11-15-19-23-29-37-45-53-67(3)4/h67-73,78H,9-66H2,1-8H3,(H,83,84)(H,85,86)/t69?,70?,71-,72-,73-/m1/s1	CCC(C)CCCCCCCCCCCCCCCCC(=O)OC[C@H](COP(=O)(O)OC[C@H](COP(=O)(O)OC[C@@H](COC(=O)CCCCCCCCC(C)CC)OC(=O)CCCCCCCCCCCCCCCCC(C)C)O)OC(=O)CCCCCCCCCCC(C)C	0	HMDB0077057	NA	NA	NA	NA	NA	FALSE	0	TRUE	1	Organic compounds	Lipids and lipid-like molecules	Glycerophospholipids	Glycerophosphoglycerophosphoglycerols	Cardiolipins
131783817	CL(i-13:0/i-20:0/a-21:0/i-14:0)[rac]	C77H150O17P2	1409.034827	1410.038182	1	NVXSNUZDNPOBCJ-ZLMNFAJRSA-N	InChI=1S/C77H150O17P2/c1-9-70(8)56-48-40-32-23-19-15-11-13-16-20-24-33-41-49-57-74(79)87-63-72(94-77(82)60-52-44-35-27-26-30-38-46-54-68(4)5)65-91-95(83,84)89-61-71(78)62-90-96(85,86)92-66-73(64-88-75(80)58-50-42-36-28-31-39-47-55-69(6)7)93-76(81)59-51-43-34-25-21-17-12-10-14-18-22-29-37-45-53-67(2)3/h67-73,78H,9-66H2,1-8H3,(H,83,84)(H,85,86)/t70?,71?,72-,73-/m1/s1	CCC(C)CCCCCCCCCCCCCCCCC(=O)OC[C@H](COP(=O)(O)OCC(COP(=O)(O)OC[C@@H](COC(=O)CCCCCCCCCC(C)C)OC(=O)CCCCCCCCCCCCCCCCC(C)C)O)OC(=O)CCCCCCCCCCC(C)C	0	HMDB0077058	NA	NA	NA	NA	NA	FALSE	0	TRUE	1	Organic compounds	Lipids and lipid-like molecules	Glycerophospholipids	Glycerophosphoglycerophosphoglycerols	Cardiolipins
131783818	CL(a-13:0/i-20:0/i-21:0/i-14:0)[rac]	C77H150O17P2	1409.034827	1410.038182	1	WZAKNFCHYLTMAA-JBVOCFLYSA-N	InChI=1S/C77H150O17P2/c1-9-70(8)56-48-40-35-36-42-50-58-75(80)88-64-73(93-76(81)59-51-43-33-26-22-18-14-13-16-20-24-30-38-46-54-68(4)5)66-92-96(85,86)90-62-71(78)61-89-95(83,84)91-65-72(94-77(82)60-52-44-34-28-27-31-39-47-55-69(6)7)63-87-74(79)57-49-41-32-25-21-17-12-10-11-15-19-23-29-37-45-53-67(2)3/h67-73,78H,9-66H2,1-8H3,(H,83,84)(H,85,86)/t70?,71-,72-,73-/m1/s1	CCC(C)CCCCCCCCC(=O)OC[C@H](COP(=O)(O)OC[C@@H](COP(=O)(O)OC[C@@H](COC(=O)CCCCCCCCCCCCCCCCCC(C)C)OC(=O)CCCCCCCCCCC(C)C)O)OC(=O)CCCCCCCCCCCCCCCCC(C)C	0	HMDB0077059	NA	NA	NA	NA	NA	FALSE	0	TRUE	1	Organic compounds	Lipids and lipid-like molecules	Glycerophospholipids	Glycerophosphoglycerophosphoglycerols	Cardiolipins
131783819	CL(i-13:0/i-20:0/i-21:0/i-15:0)	C78H152O17P2	1423.050477	1424.053832	1	ZFZCDSKNXIIHSC-QKNLQUJSSA-N	InChI=1S/C78H152O17P2/c1-68(2)54-46-38-30-23-18-14-10-9-11-16-20-26-34-42-50-58-75(80)88-64-73(95-78(83)61-53-45-36-28-22-25-32-40-48-56-70(5)6)66-92-96(84,85)90-62-72(79)63-91-97(86,87)93-67-74(65-89-76(81)59-51-43-37-29-33-41-49-57-71(7)8)94-77(82)60-52-44-35-27-21-17-13-12-15-19-24-31-39-47-55-69(3)4/h68-74,79H,9-67H2,1-8H3,(H,84,85)(H,86,87)/t72?,73-,74-/m1/s1	CC(C)CCCCCCCCCCCCCCCCCC(=O)OC[C@H](COP(=O)(O)OCC(COP(=O)(O)OC[C@@H](COC(=O)CCCCCCCCCC(C)C)OC(=O)CCCCCCCCCCCCCCCCC(C)C)O)OC(=O)CCCCCCCCCCCC(C)C	0	HMDB0077060	NA	NA	NA	NA	NA	FALSE	0	TRUE	1	Organic compounds	Lipids and lipid-like molecules	Glycerophospholipids	Glycerophosphoglycerophosphoglycerols	Cardiolipins
131783820	CL(a-13:0/i-20:0/a-21:0/i-15:0)[rac]	C78H152O17P2	1423.050477	1424.053832	1	RUXQXUDYPAFLTK-OPOWQSLMSA-N	InChI=1S/C78H152O17P2/c1-9-70(7)56-48-40-32-26-20-16-12-14-17-21-27-33-42-50-58-75(80)88-64-73(94-78(83)61-53-45-35-29-23-25-31-39-47-55-69(5)6)66-92-96(84,85)90-62-72(79)63-91-97(86,87)93-67-74(65-89-76(81)59-51-43-37-36-41-49-57-71(8)10-2)95-77(82)60-52-44-34-28-22-18-13-11-15-19-24-30-38-46-54-68(3)4/h68-74,79H,9-67H2,1-8H3,(H,84,85)(H,86,87)/t70?,71?,72-,73-,74-/m1/s1	CCC(C)CCCCCCCCCCCCCCCCC(=O)OC[C@H](COP(=O)(O)OC[C@H](COP(=O)(O)OC[C@@H](COC(=O)CCCCCCCCC(C)CC)OC(=O)CCCCCCCCCCCCCCCCC(C)C)O)OC(=O)CCCCCCCCCCCC(C)C	0	HMDB0077061	NA	NA	NA	NA	NA	FALSE	0	TRUE	1	Organic compounds	Lipids and lipid-like molecules	Glycerophospholipids	Glycerophosphoglycerophosphoglycerols	Cardiolipins
131783821	CL(i-13:0/i-20:0/a-21:0/i-15:0)[rac]	C78H152O17P2	1423.050477	1424.053832	1	SVVJFFKYNKWLGV-ISVTVQQXSA-N	InChI=1S/C78H152O17P2/c1-9-71(8)57-49-41-33-25-19-15-11-13-16-20-26-34-42-50-58-75(80)88-64-73(95-78(83)61-53-45-36-28-22-24-31-39-47-55-69(4)5)66-92-96(84,85)90-62-72(79)63-91-97(86,87)93-67-74(65-89-76(81)59-51-43-37-29-32-40-48-56-70(6)7)94-77(82)60-52-44-35-27-21-17-12-10-14-18-23-30-38-46-54-68(2)3/h68-74,79H,9-67H2,1-8H3,(H,84,85)(H,86,87)/t71?,72?,73-,74-/m1/s1	CCC(C)CCCCCCCCCCCCCCCCC(=O)OC[C@H](COP(=O)(O)OCC(COP(=O)(O)OC[C@@H](COC(=O)CCCCCCCCCC(C)C)OC(=O)CCCCCCCCCCCCCCCCC(C)C)O)OC(=O)CCCCCCCCCCCC(C)C	0	HMDB0077062	NA	NA	NA	NA	NA	FALSE	0	TRUE	1	Organic compounds	Lipids and lipid-like molecules	Glycerophospholipids	Glycerophosphoglycerophosphoglycerols	Cardiolipins
131783822	CL(a-13:0/i-20:0/i-21:0/i-15:0)[rac]	C78H152O17P2	1423.050477	1424.053832	1	QFIOHVXVDLFHHQ-XMCIFKCVSA-N	InChI=1S/C78H152O17P2/c1-9-71(8)57-49-41-36-37-43-51-59-76(81)89-65-74(95-77(82)60-52-44-34-28-22-18-14-13-16-20-25-31-39-47-55-69(4)5)67-93-97(86,87)91-63-72(79)62-90-96(84,85)92-66-73(94-78(83)61-53-45-35-29-23-26-32-40-48-56-70(6)7)64-88-75(80)58-50-42-33-27-21-17-12-10-11-15-19-24-30-38-46-54-68(2)3/h68-74,79H,9-67H2,1-8H3,(H,84,85)(H,86,87)/t71?,72-,73-,74-/m1/s1	CCC(C)CCCCCCCCC(=O)OC[C@H](COP(=O)(O)OC[C@@H](COP(=O)(O)OC[C@@H](COC(=O)CCCCCCCCCCCCCCCCCC(C)C)OC(=O)CCCCCCCCCCCC(C)C)O)OC(=O)CCCCCCCCCCCCCCCCC(C)C	0	HMDB0077063	NA	NA	NA	NA	NA	FALSE	0	TRUE	1	Organic compounds	Lipids and lipid-like molecules	Glycerophospholipids	Glycerophosphoglycerophosphoglycerols	Cardiolipins
131783823	CL(i-13:0/i-20:0/a-21:0/a-15:0)[rac]	C78H152O17P2	1423.050477	1424.053832	1	MUBZPPAEKWIXKK-YLNRANBKSA-N	InChI=1S/C78H152O17P2/c1-9-70(7)56-48-40-32-24-20-16-12-14-17-21-25-34-42-50-58-75(80)88-64-73(95-78(83)61-53-45-36-28-27-33-41-49-57-71(8)10-2)66-92-96(84,85)90-62-72(79)63-91-97(86,87)93-67-74(65-89-76(81)59-51-43-37-29-31-39-47-55-69(5)6)94-77(82)60-52-44-35-26-22-18-13-11-15-19-23-30-38-46-54-68(3)4/h68-74,79H,9-67H2,1-8H3,(H,84,85)(H,86,87)/t70?,71?,72?,73-,74-/m1/s1	CCC(C)CCCCCCCCCCCCCCCCC(=O)OC[C@H](COP(=O)(O)OCC(COP(=O)(O)OC[C@@H](COC(=O)CCCCCCCCCC(C)C)OC(=O)CCCCCCCCCCCCCCCCC(C)C)O)OC(=O)CCCCCCCCCCC(C)CC	0	HMDB0077064	NA	NA	NA	NA	NA	FALSE	0	TRUE	1	Organic compounds	Lipids and lipid-like molecules	Glycerophospholipids	Glycerophosphoglycerophosphoglycerols	Cardiolipins
131783824	CL(a-13:0/i-20:0/a-21:0/a-15:0)[rac]	C78H152O17P2	1423.050477	1424.053832	1	APJXGAWMNUALKD-MWOHYMHVSA-N	InChI=1S/C78H152O17P2/c1-9-69(6)55-47-39-31-25-21-17-13-15-18-22-26-33-42-50-58-75(80)88-64-73(95-78(83)61-53-45-35-29-28-32-40-48-56-70(7)10-2)66-92-96(84,85)90-62-72(79)63-91-97(86,87)93-67-74(65-89-76(81)59-51-43-37-36-41-49-57-71(8)11-3)94-77(82)60-52-44-34-27-23-19-14-12-16-20-24-30-38-46-54-68(4)5/h68-74,79H,9-67H2,1-8H3,(H,84,85)(H,86,87)/t69?,70?,71?,72-,73-,74-/m1/s1	CCC(C)CCCCCCCCCCCCCCCCC(=O)OC[C@H](COP(=O)(O)OC[C@H](COP(=O)(O)OC[C@@H](COC(=O)CCCCCCCCC(C)CC)OC(=O)CCCCCCCCCCCCCCCCC(C)C)O)OC(=O)CCCCCCCCCCC(C)CC	0	HMDB0077065	NA	NA	NA	NA	NA	FALSE	0	TRUE	1	Organic compounds	Lipids and lipid-like molecules	Glycerophospholipids	Glycerophosphoglycerophosphoglycerols	Cardiolipins
156908070	CL(i-13:0/i-20:0/i-21:0/a-15:0)[rac]	C78H152O17P2	1423.050477	1424.053832	1	SEALSEOEZKDCIJ-XMCIFKCVSA-N	InChI=1S/C78H152O17P2/c1-9-71(8)57-49-41-33-27-28-36-45-53-61-78(83)95-73(64-88-75(80)58-50-42-34-25-21-17-12-10-11-15-19-23-30-38-46-54-68(2)3)66-92-96(84,85)90-62-72(79)63-91-97(86,87)93-67-74(65-89-76(81)59-51-43-37-29-32-40-48-56-70(6)7)94-77(82)60-52-44-35-26-22-18-14-13-16-20-24-31-39-47-55-69(4)5/h68-74,79H,9-67H2,1-8H3,(H,84,85)(H,86,87)/t71?,72-,73-,74-/m1/s1	CCC(C)CCCCCCCCCCC(=O)O[C@H](COC(=O)CCCCCCCCCCCCCCCCCC(C)C)COP(=O)(O)OC[C@H](COP(=O)(O)OC[C@@H](COC(=O)CCCCCCCCCC(C)C)OC(=O)CCCCCCCCCCCCCCCCC(C)C)O	0	HMDB0077066	NA	NA	NA	NA	NA	FALSE	0	TRUE	1	Organic compounds	Lipids and lipid-like molecules	Glycerophospholipids	Glycerophosphoglycerophosphoglycerols	Cardiolipins
131783826	CL(a-13:0/i-20:0/i-21:0/a-15:0)[rac]	C78H152O17P2	1423.050477	1424.053832	1	UTKGRRBUTOQNLJ-OPOWQSLMSA-N	InChI=1S/C78H152O17P2/c1-9-70(7)56-48-40-32-28-29-35-45-53-61-78(83)95-73(64-88-75(80)58-50-42-33-26-22-18-13-11-12-16-20-24-30-38-46-54-68(3)4)66-92-96(84,85)90-62-72(79)63-91-97(86,87)93-67-74(65-89-76(81)59-51-43-37-36-41-49-57-71(8)10-2)94-77(82)60-52-44-34-27-23-19-15-14-17-21-25-31-39-47-55-69(5)6/h68-74,79H,9-67H2,1-8H3,(H,84,85)(H,86,87)/t70?,71?,72-,73-,74-/m1/s1	CCC(C)CCCCCCCCCCC(=O)O[C@H](COC(=O)CCCCCCCCCCCCCCCCCC(C)C)COP(=O)(O)OC[C@H](COP(=O)(O)OC[C@@H](COC(=O)CCCCCCCCC(C)CC)OC(=O)CCCCCCCCCCCCCCCCC(C)C)O	0	HMDB0077067	NA	NA	NA	NA	NA	FALSE	0	TRUE	1	Organic compounds	Lipids and lipid-like molecules	Glycerophospholipids	Glycerophosphoglycerophosphoglycerols	Cardiolipins
131783827	CL(i-13:0/i-20:0/i-21:0/i-16:0)	C79H154O17P2	1437.066127	1438.069482	1	OZSMODBKFFOCQA-LAPMJKMRSA-N	InChI=1S/C79H154O17P2/c1-69(2)55-47-39-31-24-18-14-10-9-11-16-20-27-35-43-51-59-76(81)89-65-74(95-79(84)62-54-46-37-29-23-22-26-33-41-49-57-71(5)6)67-93-97(85,86)91-63-73(80)64-92-98(87,88)94-68-75(66-90-77(82)60-52-44-38-30-34-42-50-58-72(7)8)96-78(83)61-53-45-36-28-21-17-13-12-15-19-25-32-40-48-56-70(3)4/h69-75,80H,9-68H2,1-8H3,(H,85,86)(H,87,88)/t73?,74-,75-/m1/s1	CC(C)CCCCCCCCCCCCCCCCCC(=O)OC[C@H](COP(=O)(O)OCC(COP(=O)(O)OC[C@@H](COC(=O)CCCCCCCCCC(C)C)OC(=O)CCCCCCCCCCCCCCCCC(C)C)O)OC(=O)CCCCCCCCCCCCC(C)C	0	HMDB0077068	NA	NA	NA	NA	NA	FALSE	0	TRUE	1	Organic compounds	Lipids and lipid-like molecules	Glycerophospholipids	Glycerophosphoglycerophosphoglycerols	Cardiolipins
131783828	CL(a-13:0/i-20:0/a-21:0/i-16:0)[rac]	C79H154O17P2	1437.066127	1438.069482	1	JESWHVFFYLNYQJ-GPISCYGWSA-N	InChI=1S/C79H154O17P2/c1-9-71(7)57-49-41-33-27-20-16-12-14-17-21-28-34-43-51-59-76(81)89-65-74(95-79(84)62-54-46-36-30-24-23-26-32-40-48-56-70(5)6)67-93-97(85,86)91-63-73(80)64-92-98(87,88)94-68-75(66-90-77(82)60-52-44-38-37-42-50-58-72(8)10-2)96-78(83)61-53-45-35-29-22-18-13-11-15-19-25-31-39-47-55-69(3)4/h69-75,80H,9-68H2,1-8H3,(H,85,86)(H,87,88)/t71?,72?,73-,74-,75-/m1/s1	CCC(C)CCCCCCCCCCCCCCCCC(=O)OC[C@H](COP(=O)(O)OC[C@H](COP(=O)(O)OC[C@@H](COC(=O)CCCCCCCCC(C)CC)OC(=O)CCCCCCCCCCCCCCCCC(C)C)O)OC(=O)CCCCCCCCCCCCC(C)C	0	HMDB0077069	NA	NA	NA	NA	NA	FALSE	0	TRUE	1	Organic compounds	Lipids and lipid-like molecules	Glycerophospholipids	Glycerophosphoglycerophosphoglycerols	Cardiolipins
131783829	CL(i-13:0/i-20:0/a-21:0/i-16:0)[rac]	C79H154O17P2	1437.066127	1438.069482	1	KXZQLEATLWJUFU-IUHUDIBPSA-N	InChI=1S/C79H154O17P2/c1-9-72(8)58-50-42-34-26-19-15-11-13-16-20-27-35-43-51-59-76(81)89-65-74(95-79(84)62-54-46-37-29-23-22-25-32-40-48-56-70(4)5)67-93-97(85,86)91-63-73(80)64-92-98(87,88)94-68-75(66-90-77(82)60-52-44-38-30-33-41-49-57-71(6)7)96-78(83)61-53-45-36-28-21-17-12-10-14-18-24-31-39-47-55-69(2)3/h69-75,80H,9-68H2,1-8H3,(H,85,86)(H,87,88)/t72?,73?,74-,75-/m1/s1	CCC(C)CCCCCCCCCCCCCCCCC(=O)OC[C@H](COP(=O)(O)OCC(COP(=O)(O)OC[C@@H](COC(=O)CCCCCCCCCC(C)C)OC(=O)CCCCCCCCCCCCCCCCC(C)C)O)OC(=O)CCCCCCCCCCCCC(C)C	0	HMDB0077070	NA	NA	NA	NA	NA	FALSE	0	TRUE	1	Organic compounds	Lipids and lipid-like molecules	Glycerophospholipids	Glycerophosphoglycerophosphoglycerols	Cardiolipins
131783830	CL(a-13:0/i-20:0/i-21:0/i-16:0)[rac]	C79H154O17P2	1437.066127	1438.069482	1	MAHDYURADQGGRP-QDFPNRTDSA-N	InChI=1S/C79H154O17P2/c1-9-72(8)58-50-42-37-38-44-52-60-77(82)90-66-75(96-78(83)61-53-45-35-29-22-18-14-13-16-20-26-32-40-48-56-70(4)5)68-94-98(87,88)92-64-73(80)63-91-97(85,86)93-67-74(95-79(84)62-54-46-36-30-24-23-27-33-41-49-57-71(6)7)65-89-76(81)59-51-43-34-28-21-17-12-10-11-15-19-25-31-39-47-55-69(2)3/h69-75,80H,9-68H2,1-8H3,(H,85,86)(H,87,88)/t72?,73-,74-,75-/m1/s1	CCC(C)CCCCCCCCC(=O)OC[C@H](COP(=O)(O)OC[C@@H](COP(=O)(O)OC[C@@H](COC(=O)CCCCCCCCCCCCCCCCCC(C)C)OC(=O)CCCCCCCCCCCCC(C)C)O)OC(=O)CCCCCCCCCCCCCCCCC(C)C	0	HMDB0077071	NA	NA	NA	NA	NA	FALSE	0	TRUE	1	Organic compounds	Lipids and lipid-like molecules	Glycerophospholipids	Glycerophosphoglycerophosphoglycerols	Cardiolipins
131783831	CL(i-13:0/i-20:0/i-21:0/i-17:0)	C80H156O17P2	1451.081778	1452.085132	1	HKLCGLCLYXDKDN-DBZNONRLSA-N	InChI=1S/C80H156O17P2/c1-70(2)56-48-40-32-25-19-14-10-9-11-16-22-28-36-44-52-60-77(82)90-66-75(96-80(85)63-55-47-38-30-24-18-21-27-34-42-50-58-72(5)6)68-94-98(86,87)92-64-74(81)65-93-99(88,89)95-69-76(67-91-78(83)61-53-45-39-31-35-43-51-59-73(7)8)97-79(84)62-54-46-37-29-23-17-13-12-15-20-26-33-41-49-57-71(3)4/h70-76,81H,9-69H2,1-8H3,(H,86,87)(H,88,89)/t74?,75-,76-/m1/s1	CC(C)CCCCCCCCCCCCCCCCCC(=O)OC[C@H](COP(=O)(O)OCC(COP(=O)(O)OC[C@@H](COC(=O)CCCCCCCCCC(C)C)OC(=O)CCCCCCCCCCCCCCCCC(C)C)O)OC(=O)CCCCCCCCCCCCCC(C)C	0	HMDB0077072	NA	NA	NA	NA	NA	FALSE	0	TRUE	1	Organic compounds	Lipids and lipid-like molecules	Glycerophospholipids	Glycerophosphoglycerophosphoglycerols	Cardiolipins
131783832	CL(a-13:0/i-20:0/a-21:0/i-17:0)[rac]	C80H156O17P2	1451.081778	1452.085132	1	YKVKAIXWYCFDDO-NKDZHJNESA-N	InChI=1S/C80H156O17P2/c1-9-72(7)58-50-42-34-28-22-16-12-14-17-23-29-35-44-52-60-77(82)90-66-75(96-80(85)63-55-47-37-31-25-19-21-27-33-41-49-57-71(5)6)68-94-98(86,87)92-64-74(81)65-93-99(88,89)95-69-76(67-91-78(83)61-53-45-39-38-43-51-59-73(8)10-2)97-79(84)62-54-46-36-30-24-18-13-11-15-20-26-32-40-48-56-70(3)4/h70-76,81H,9-69H2,1-8H3,(H,86,87)(H,88,89)/t72?,73?,74-,75-,76-/m1/s1	CCC(C)CCCCCCCCCCCCCCCCC(=O)OC[C@H](COP(=O)(O)OC[C@H](COP(=O)(O)OC[C@@H](COC(=O)CCCCCCCCC(C)CC)OC(=O)CCCCCCCCCCCCCCCCC(C)C)O)OC(=O)CCCCCCCCCCCCCC(C)C	0	HMDB0077073	NA	NA	NA	NA	NA	FALSE	0	TRUE	1	Organic compounds	Lipids and lipid-like molecules	Glycerophospholipids	Glycerophosphoglycerophosphoglycerols	Cardiolipins
131783833	CL(i-13:0/i-20:0/a-21:0/i-17:0)[rac]	C80H156O17P2	1451.081778	1452.085132	1	IXDRSDYETAJTHO-SQLWGUFBSA-N	InChI=1S/C80H156O17P2/c1-9-73(8)59-51-43-35-27-21-15-11-13-16-22-28-36-44-52-60-77(82)90-66-75(96-80(85)63-55-47-38-30-24-18-20-26-33-41-49-57-71(4)5)68-94-98(86,87)92-64-74(81)65-93-99(88,89)95-69-76(67-91-78(83)61-53-45-39-31-34-42-50-58-72(6)7)97-79(84)62-54-46-37-29-23-17-12-10-14-19-25-32-40-48-56-70(2)3/h70-76,81H,9-69H2,1-8H3,(H,86,87)(H,88,89)/t73?,74?,75-,76-/m1/s1	CCC(C)CCCCCCCCCCCCCCCCC(=O)OC[C@H](COP(=O)(O)OCC(COP(=O)(O)OC[C@@H](COC(=O)CCCCCCCCCC(C)C)OC(=O)CCCCCCCCCCCCCCCCC(C)C)O)OC(=O)CCCCCCCCCCCCCC(C)C	0	HMDB0077074	NA	NA	NA	NA	NA	FALSE	0	TRUE	1	Organic compounds	Lipids and lipid-like molecules	Glycerophospholipids	Glycerophosphoglycerophosphoglycerols	Cardiolipins
131783834	CL(a-13:0/i-20:0/i-21:0/i-17:0)[rac]	C80H156O17P2	1451.081778	1452.085132	1	BDVKBIIXSNGBGH-MGMJZQPYSA-N	InChI=1S/C80H156O17P2/c1-9-73(8)59-51-43-38-39-45-53-61-78(83)91-67-76(97-79(84)62-54-46-36-30-24-18-14-13-16-21-27-33-41-49-57-71(4)5)69-95-99(88,89)93-65-74(81)64-92-98(86,87)94-68-75(96-80(85)63-55-47-37-31-25-19-22-28-34-42-50-58-72(6)7)66-90-77(82)60-52-44-35-29-23-17-12-10-11-15-20-26-32-40-48-56-70(2)3/h70-76,81H,9-69H2,1-8H3,(H,86,87)(H,88,89)/t73?,74-,75-,76-/m1/s1	CCC(C)CCCCCCCCC(=O)OC[C@H](COP(=O)(O)OC[C@@H](COP(=O)(O)OC[C@@H](COC(=O)CCCCCCCCCCCCCCCCCC(C)C)OC(=O)CCCCCCCCCCCCCC(C)C)O)OC(=O)CCCCCCCCCCCCCCCCC(C)C	0	HMDB0077075	NA	NA	NA	NA	NA	FALSE	0	TRUE	1	Organic compounds	Lipids and lipid-like molecules	Glycerophospholipids	Glycerophosphoglycerophosphoglycerols	Cardiolipins
131783835	CL(i-13:0/i-20:0/a-21:0/a-17:0)[rac]	C80H156O17P2	1451.081778	1452.085132	1	CRUNBRXQBZFWKX-XAWLWFMFSA-N	InChI=1S/C80H156O17P2/c1-9-72(7)58-50-42-34-26-20-16-12-14-17-21-28-36-44-52-60-77(82)90-66-75(96-80(85)63-55-47-38-30-24-23-27-35-43-51-59-73(8)10-2)68-94-98(86,87)92-64-74(81)65-93-99(88,89)95-69-76(67-91-78(83)61-53-45-39-31-33-41-49-57-71(5)6)97-79(84)62-54-46-37-29-22-18-13-11-15-19-25-32-40-48-56-70(3)4/h70-76,81H,9-69H2,1-8H3,(H,86,87)(H,88,89)/t72?,73?,74?,75-,76-/m1/s1	CCC(C)CCCCCCCCCCCCCCCCC(=O)OC[C@H](COP(=O)(O)OCC(COP(=O)(O)OC[C@@H](COC(=O)CCCCCCCCCC(C)C)OC(=O)CCCCCCCCCCCCCCCCC(C)C)O)OC(=O)CCCCCCCCCCCCC(C)CC	0	HMDB0077076	NA	NA	NA	NA	NA	FALSE	0	TRUE	1	Organic compounds	Lipids and lipid-like molecules	Glycerophospholipids	Glycerophosphoglycerophosphoglycerols	Cardiolipins
131783836	CL(a-13:0/i-20:0/a-21:0/a-17:0)[rac]	C80H156O17P2	1451.081778	1452.085132	1	JEKXVPMKOCKJGD-YSIVCQSASA-N	InChI=1S/C80H156O17P2/c1-9-71(6)57-49-41-33-27-21-17-13-15-18-22-29-35-44-52-60-77(82)90-66-75(96-80(85)63-55-47-37-31-25-24-28-34-42-50-58-72(7)10-2)68-94-98(86,87)92-64-74(81)65-93-99(88,89)95-69-76(67-91-78(83)61-53-45-39-38-43-51-59-73(8)11-3)97-79(84)62-54-46-36-30-23-19-14-12-16-20-26-32-40-48-56-70(4)5/h70-76,81H,9-69H2,1-8H3,(H,86,87)(H,88,89)/t71?,72?,73?,74-,75-,76-/m1/s1	CCC(C)CCCCCCCCCCCCCCCCC(=O)OC[C@H](COP(=O)(O)OC[C@H](COP(=O)(O)OC[C@@H](COC(=O)CCCCCCCCC(C)CC)OC(=O)CCCCCCCCCCCCCCCCC(C)C)O)OC(=O)CCCCCCCCCCCCC(C)CC	0	HMDB0077077	NA	NA	NA	NA	NA	FALSE	0	TRUE	1	Organic compounds	Lipids and lipid-like molecules	Glycerophospholipids	Glycerophosphoglycerophosphoglycerols	Cardiolipins
131783837	CL(i-13:0/i-20:0/i-21:0/a-17:0)[rac]	C80H156O17P2	1451.081778	1452.085132	1	VUQRXKCKTJFJQP-SQLWGUFBSA-N	InChI=1S/C80H156O17P2/c1-9-73(8)59-51-43-35-27-23-24-30-38-47-55-63-80(85)96-75(66-90-77(82)60-52-44-36-28-21-17-12-10-11-15-19-25-32-40-48-56-70(2)3)68-94-98(86,87)92-64-74(81)65-93-99(88,89)95-69-76(67-91-78(83)61-53-45-39-31-34-42-50-58-72(6)7)97-79(84)62-54-46-37-29-22-18-14-13-16-20-26-33-41-49-57-71(4)5/h70-76,81H,9-69H2,1-8H3,(H,86,87)(H,88,89)/t73?,74?,75-,76-/m1/s1	CCC(C)CCCCCCCCCCCCC(=O)O[C@H](COC(=O)CCCCCCCCCCCCCCCCCC(C)C)COP(=O)(O)OCC(COP(=O)(O)OC[C@@H](COC(=O)CCCCCCCCCC(C)C)OC(=O)CCCCCCCCCCCCCCCCC(C)C)O	0	HMDB0077078	NA	NA	NA	NA	NA	FALSE	0	TRUE	1	Organic compounds	Lipids and lipid-like molecules	Glycerophospholipids	Glycerophosphoglycerophosphoglycerols	Cardiolipins
131783838	CL(a-13:0/i-20:0/i-21:0/a-17:0)[rac]	C80H156O17P2	1451.081778	1452.085132	1	YHGNTTHEWUTCBU-NKDZHJNESA-N	InChI=1S/C80H156O17P2/c1-9-72(7)58-50-42-34-28-24-25-31-37-47-55-63-80(85)96-75(66-90-77(82)60-52-44-35-29-22-18-13-11-12-16-20-26-32-40-48-56-70(3)4)68-94-98(86,87)92-64-74(81)65-93-99(88,89)95-69-76(67-91-78(83)61-53-45-39-38-43-51-59-73(8)10-2)97-79(84)62-54-46-36-30-23-19-15-14-17-21-27-33-41-49-57-71(5)6/h70-76,81H,9-69H2,1-8H3,(H,86,87)(H,88,89)/t72?,73?,74-,75-,76-/m1/s1	CCC(C)CCCCCCCCCCCCC(=O)O[C@H](COC(=O)CCCCCCCCCCCCCCCCCC(C)C)COP(=O)(O)OC[C@H](COP(=O)(O)OC[C@@H](COC(=O)CCCCCCCCC(C)CC)OC(=O)CCCCCCCCCCCCCCCCC(C)C)O	0	HMDB0077079	NA	NA	NA	NA	NA	FALSE	0	TRUE	1	Organic compounds	Lipids and lipid-like molecules	Glycerophospholipids	Glycerophosphoglycerophosphoglycerols	Cardiolipins
131783839	CL(i-13:0/i-20:0/i-21:0/18:2(9Z,11Z))	C81H154O17P2	1461.066127	1462.069482	1	QHLSZRNEBXINLS-VDPZRSDMSA-N	InChI=1S/C81H154O17P2/c1-8-9-10-11-12-13-14-15-17-25-30-35-42-50-57-64-80(85)97-76(68-91-78(83)62-55-48-41-34-29-24-19-16-18-22-27-32-38-45-52-59-72(2)3)70-95-99(87,88)93-66-75(82)67-94-100(89,90)96-71-77(69-92-79(84)63-56-49-44-37-40-47-54-61-74(6)7)98-81(86)65-58-51-43-36-31-26-21-20-23-28-33-39-46-53-60-73(4)5/h13-15,17,72-77,82H,8-12,16,18-71H2,1-7H3,(H,87,88)(H,89,90)/t75?,76-,77-/m1/s1	CCCCCC/C=C\C=C/CCCCCCCC(=O)O[C@H](COC(=O)CCCCCCCCCCCCCCCCCC(C)C)COP(=O)(O)OCC(COP(=O)(O)OC[C@@H](COC(=O)CCCCCCCCCC(C)C)OC(=O)CCCCCCCCCCCCCCCCC(C)C)O	0	HMDB0077080	NA	NA	NA	NA	NA	FALSE	0	TRUE	1	Organic compounds	Lipids and lipid-like molecules	Glycerophospholipids	Glycerophosphoglycerophosphoglycerols	Cardiolipins
131783840	CL(i-13:0/i-20:0/i-21:0/i-18:0)	C81H158O17P2	1465.097428	1466.100782	1	AVNZADYSVDQYMZ-GXYAQEMJSA-N	InChI=1S/C81H158O17P2/c1-71(2)57-49-41-33-26-20-14-10-9-11-16-23-29-37-45-53-61-78(83)91-67-76(97-81(86)64-56-48-39-31-25-19-18-22-28-35-43-51-59-73(5)6)69-95-99(87,88)93-65-75(82)66-94-100(89,90)96-70-77(68-92-79(84)62-54-46-40-32-36-44-52-60-74(7)8)98-80(85)63-55-47-38-30-24-17-13-12-15-21-27-34-42-50-58-72(3)4/h71-77,82H,9-70H2,1-8H3,(H,87,88)(H,89,90)/t75?,76-,77-/m1/s1	CC(C)CCCCCCCCCCCCCCCCCC(=O)OC[C@H](COP(=O)(O)OCC(COP(=O)(O)OC[C@@H](COC(=O)CCCCCCCCCC(C)C)OC(=O)CCCCCCCCCCCCCCCCC(C)C)O)OC(=O)CCCCCCCCCCCCCCC(C)C	0	HMDB0077081	NA	NA	NA	NA	NA	FALSE	0	TRUE	1	Organic compounds	Lipids and lipid-like molecules	Glycerophospholipids	Glycerophosphoglycerophosphoglycerols	Cardiolipins
131783841	CL(a-13:0/i-20:0/a-21:0/i-18:0)[rac]	C81H158O17P2	1465.097428	1466.100782	1	ZFDXYGOXDHNLJN-NLFQNMFLSA-N	InChI=1S/C81H158O17P2/c1-9-73(7)59-51-43-35-29-23-16-12-14-17-24-30-36-45-53-61-78(83)91-67-76(97-80(85)64-56-48-38-32-26-20-19-22-28-34-42-50-58-72(5)6)69-95-99(87,88)93-65-75(82)66-94-100(89,90)96-70-77(68-92-79(84)62-54-46-40-39-44-52-60-74(8)10-2)98-81(86)63-55-47-37-31-25-18-13-11-15-21-27-33-41-49-57-71(3)4/h71-77,82H,9-70H2,1-8H3,(H,87,88)(H,89,90)/t73?,74?,75-,76-,77-/m1/s1	CCC(C)CCCCCCCCCCCCCCCCC(=O)OC[C@H](COP(=O)(O)OC[C@H](COP(=O)(O)OC[C@@H](COC(=O)CCCCCCCCC(C)CC)OC(=O)CCCCCCCCCCCCCCCCC(C)C)O)OC(=O)CCCCCCCCCCCCCCC(C)C	0	HMDB0077082	NA	NA	NA	NA	NA	FALSE	0	TRUE	1	Organic compounds	Lipids and lipid-like molecules	Glycerophospholipids	Glycerophosphoglycerophosphoglycerols	Cardiolipins
131783842	CL(i-13:0/i-20:0/a-21:0/i-18:0)[rac]	C81H158O17P2	1465.097428	1466.100782	1	GMYGSKIQWIJDHV-QWKJUJKCSA-N	InChI=1S/C81H158O17P2/c1-9-74(8)60-52-44-36-28-22-15-11-13-16-23-29-37-45-53-61-78(83)91-67-76(97-81(86)64-56-48-39-31-25-19-18-21-27-34-42-50-58-72(4)5)69-95-99(87,88)93-65-75(82)66-94-100(89,90)96-70-77(68-92-79(84)62-54-46-40-32-35-43-51-59-73(6)7)98-80(85)63-55-47-38-30-24-17-12-10-14-20-26-33-41-49-57-71(2)3/h71-77,82H,9-70H2,1-8H3,(H,87,88)(H,89,90)/t74?,75?,76-,77-/m1/s1	CCC(C)CCCCCCCCCCCCCCCCC(=O)OC[C@H](COP(=O)(O)OCC(COP(=O)(O)OC[C@@H](COC(=O)CCCCCCCCCC(C)C)OC(=O)CCCCCCCCCCCCCCCCC(C)C)O)OC(=O)CCCCCCCCCCCCCCC(C)C	0	HMDB0077083	NA	NA	NA	NA	NA	FALSE	0	TRUE	1	Organic compounds	Lipids and lipid-like molecules	Glycerophospholipids	Glycerophosphoglycerophosphoglycerols	Cardiolipins
131783843	CL(a-13:0/i-20:0/i-21:0/18:2(9Z,11Z))[rac]	C81H154O17P2	1461.066127	1462.069482	1	ARJYHVWMNQGNMV-VKXFKTMWSA-N	InChI=1S/C81H154O17P2/c1-8-10-11-12-13-14-15-16-18-26-31-36-41-50-57-64-80(85)97-76(68-91-78(83)62-55-48-40-35-30-25-20-17-19-23-28-33-38-45-52-59-72(3)4)70-95-99(87,88)93-66-75(82)67-94-100(89,90)96-71-77(69-92-79(84)63-56-49-44-43-47-54-61-74(7)9-2)98-81(86)65-58-51-42-37-32-27-22-21-24-29-34-39-46-53-60-73(5)6/h14-16,18,72-77,82H,8-13,17,19-71H2,1-7H3,(H,87,88)(H,89,90)/t74?,75-,76-,77-/m1/s1	CCCCCC/C=C\C=C/CCCCCCCC(=O)O[C@H](COC(=O)CCCCCCCCCCCCCCCCCC(C)C)COP(=O)(O)OC[C@H](COP(=O)(O)OC[C@@H](COC(=O)CCCCCCCCC(C)CC)OC(=O)CCCCCCCCCCCCCCCCC(C)C)O	0	HMDB0077084	NA	NA	NA	NA	NA	FALSE	0	TRUE	1	Organic compounds	Lipids and lipid-like molecules	Glycerophospholipids	Glycerophosphoglycerophosphoglycerols	Cardiolipins
131783844	CL(a-13:0/i-20:0/a-21:0/18:2(9Z,11Z))[rac]	C81H154O17P2	1461.066127	1462.069482	1	QUWWYMPCIYQDJR-YPDISAOISA-N	InChI=1S/C81H154O17P2/c1-8-11-12-13-14-15-16-17-18-26-31-36-41-50-57-64-80(85)97-76(68-91-78(83)62-55-48-40-35-30-25-22-20-24-29-34-39-46-53-60-73(6)9-2)70-95-99(87,88)93-66-75(82)67-94-100(89,90)96-71-77(69-92-79(84)63-56-49-44-43-47-54-61-74(7)10-3)98-81(86)65-58-51-42-37-32-27-21-19-23-28-33-38-45-52-59-72(4)5/h15-18,72-77,82H,8-14,19-71H2,1-7H3,(H,87,88)(H,89,90)/t73?,74?,75-,76-,77-/m1/s1	CCCCCC/C=C\C=C/CCCCCCCC(=O)O[C@H](COC(=O)CCCCCCCCCCCCCCCCC(C)CC)COP(=O)(O)OC[C@H](COP(=O)(O)OC[C@@H](COC(=O)CCCCCCCCC(C)CC)OC(=O)CCCCCCCCCCCCCCCCC(C)C)O	0	HMDB0077085	NA	NA	NA	NA	NA	FALSE	0	TRUE	1	Organic compounds	Lipids and lipid-like molecules	Glycerophospholipids	Glycerophosphoglycerophosphoglycerols	Cardiolipins
131783845	CL(i-13:0/i-20:0/a-21:0/18:2(9Z,11Z))[rac]	C81H154O17P2	1461.066127	1462.069482	1	PIUQDXHYGVODFN-ZGJCPOIPSA-N	InChI=1S/C81H154O17P2/c1-8-10-11-12-13-14-15-16-17-25-30-35-42-50-57-64-80(85)97-76(68-91-78(83)62-55-48-41-34-29-24-21-19-23-28-33-40-47-54-61-74(7)9-2)70-95-99(87,88)93-66-75(82)67-94-100(89,90)96-71-77(69-92-79(84)63-56-49-44-37-39-46-53-60-73(5)6)98-81(86)65-58-51-43-36-31-26-20-18-22-27-32-38-45-52-59-72(3)4/h14-17,72-77,82H,8-13,18-71H2,1-7H3,(H,87,88)(H,89,90)/t74?,75?,76-,77-/m1/s1	CCCCCC/C=C\C=C/CCCCCCCC(=O)O[C@H](COC(=O)CCCCCCCCCCCCCCCCC(C)CC)COP(=O)(O)OCC(COP(=O)(O)OC[C@@H](COC(=O)CCCCCCCCCC(C)C)OC(=O)CCCCCCCCCCCCCCCCC(C)C)O	0	HMDB0077086	NA	NA	NA	NA	NA	FALSE	0	TRUE	1	Organic compounds	Lipids and lipid-like molecules	Glycerophospholipids	Glycerophosphoglycerophosphoglycerols	Cardiolipins
131783846	CL(a-13:0/i-20:0/i-21:0/i-18:0)[rac]	C81H158O17P2	1465.097428	1466.100782	1	PBFCTCVFNHFVGC-DTBNHAQUSA-N	InChI=1S/C81H158O17P2/c1-9-74(8)60-52-44-39-40-46-54-62-79(84)92-68-77(98-81(86)63-55-47-37-31-25-18-14-13-16-22-28-34-42-50-58-72(4)5)70-96-100(89,90)94-66-75(82)65-93-99(87,88)95-69-76(97-80(85)64-56-48-38-32-26-20-19-23-29-35-43-51-59-73(6)7)67-91-78(83)61-53-45-36-30-24-17-12-10-11-15-21-27-33-41-49-57-71(2)3/h71-77,82H,9-70H2,1-8H3,(H,87,88)(H,89,90)/t74?,75-,76-,77-/m1/s1	CCC(C)CCCCCCCCC(=O)OC[C@H](COP(=O)(O)OC[C@@H](COP(=O)(O)OC[C@@H](COC(=O)CCCCCCCCCCCCCCCCCC(C)C)OC(=O)CCCCCCCCCCCCCCC(C)C)O)OC(=O)CCCCCCCCCCCCCCCCC(C)C	0	HMDB0077087	NA	NA	NA	NA	NA	FALSE	0	TRUE	1	Organic compounds	Lipids and lipid-like molecules	Glycerophospholipids	Glycerophosphoglycerophosphoglycerols	Cardiolipins
131783847	CL(i-13:0/i-20:0/i-21:0/i-19:0)	C82H160O17P2	1479.113078	1480.116433	1	NNMYTWWLWVRDSH-HAJTWUFPSA-N	InChI=1S/C82H160O17P2/c1-72(2)58-50-42-34-27-21-15-10-9-11-18-24-30-38-46-54-62-79(84)92-68-77(98-81(86)65-57-49-40-32-26-20-14-17-23-29-36-44-52-60-74(5)6)70-96-100(88,89)94-66-76(83)67-95-101(90,91)97-71-78(69-93-80(85)63-55-47-41-33-37-45-53-61-75(7)8)99-82(87)64-56-48-39-31-25-19-13-12-16-22-28-35-43-51-59-73(3)4/h72-78,83H,9-71H2,1-8H3,(H,88,89)(H,90,91)/t76?,77-,78-/m1/s1	CC(C)CCCCCCCCCCCCCCCCCC(=O)OC[C@H](COP(=O)(O)OCC(COP(=O)(O)OC[C@@H](COC(=O)CCCCCCCCCC(C)C)OC(=O)CCCCCCCCCCCCCCCCC(C)C)O)OC(=O)CCCCCCCCCCCCCCCC(C)C	0	HMDB0077088	NA	NA	NA	NA	NA	FALSE	0	TRUE	1	Organic compounds	Lipids and lipid-like molecules	Glycerophospholipids	Glycerophosphoglycerophosphoglycerols	Cardiolipins
131783848	CL(a-13:0/i-20:0/a-21:0/i-19:0)[rac]	C82H160O17P2	1479.113078	1480.116433	1	WVARIAJNCMYTEH-JMOMJICCSA-N	InChI=1S/C82H160O17P2/c1-9-74(7)60-52-44-36-30-24-18-12-14-19-25-31-37-46-54-62-79(84)92-68-77(98-81(86)65-57-49-39-33-27-21-15-17-23-29-35-43-51-59-73(5)6)70-96-100(88,89)94-66-76(83)67-95-101(90,91)97-71-78(69-93-80(85)63-55-47-41-40-45-53-61-75(8)10-2)99-82(87)64-56-48-38-32-26-20-13-11-16-22-28-34-42-50-58-72(3)4/h72-78,83H,9-71H2,1-8H3,(H,88,89)(H,90,91)/t74?,75?,76-,77-,78-/m1/s1	CCC(C)CCCCCCCCCCCCCCCCC(=O)OC[C@H](COP(=O)(O)OC[C@H](COP(=O)(O)OC[C@@H](COC(=O)CCCCCCCCC(C)CC)OC(=O)CCCCCCCCCCCCCCCCC(C)C)O)OC(=O)CCCCCCCCCCCCCCCC(C)C	0	HMDB0077089	NA	NA	NA	NA	NA	FALSE	0	TRUE	1	Organic compounds	Lipids and lipid-like molecules	Glycerophospholipids	Glycerophosphoglycerophosphoglycerols	Cardiolipins
131783849	CL(i-13:0/i-20:0/a-21:0/i-19:0)[rac]	C82H160O17P2	1479.113078	1480.116433	1	BYQXBYJYADNYIE-NRIUTQCZSA-N	InChI=1S/C82H160O17P2/c1-9-75(8)61-53-45-37-29-23-17-11-13-18-24-30-38-46-54-62-79(84)92-68-77(98-81(86)65-57-49-40-32-26-20-14-16-22-28-35-43-51-59-73(4)5)70-96-100(88,89)94-66-76(83)67-95-101(90,91)97-71-78(69-93-80(85)63-55-47-41-33-36-44-52-60-74(6)7)99-82(87)64-56-48-39-31-25-19-12-10-15-21-27-34-42-50-58-72(2)3/h72-78,83H,9-71H2,1-8H3,(H,88,89)(H,90,91)/t75?,76?,77-,78-/m1/s1	CCC(C)CCCCCCCCCCCCCCCCC(=O)OC[C@H](COP(=O)(O)OCC(COP(=O)(O)OC[C@@H](COC(=O)CCCCCCCCCC(C)C)OC(=O)CCCCCCCCCCCCCCCCC(C)C)O)OC(=O)CCCCCCCCCCCCCCCC(C)C	0	HMDB0077090	NA	NA	NA	NA	NA	FALSE	0	TRUE	1	Organic compounds	Lipids and lipid-like molecules	Glycerophospholipids	Glycerophosphoglycerophosphoglycerols	Cardiolipins
131783850	CL(a-13:0/i-20:0/i-21:0/i-19:0)[rac]	C82H160O17P2	1479.113078	1480.116433	1	BEXYJNBICJYCQZ-FWQQSPMISA-N	InChI=1S/C82H160O17P2/c1-9-75(8)61-53-45-40-41-47-55-63-80(85)93-69-78(99-82(87)64-56-48-38-32-26-20-14-13-17-23-29-35-43-51-59-73(4)5)71-97-101(90,91)95-67-76(83)66-94-100(88,89)96-70-77(98-81(86)65-57-49-39-33-27-21-15-18-24-30-36-44-52-60-74(6)7)68-92-79(84)62-54-46-37-31-25-19-12-10-11-16-22-28-34-42-50-58-72(2)3/h72-78,83H,9-71H2,1-8H3,(H,88,89)(H,90,91)/t75?,76-,77-,78-/m1/s1	CCC(C)CCCCCCCCC(=O)OC[C@H](COP(=O)(O)OC[C@@H](COP(=O)(O)OC[C@@H](COC(=O)CCCCCCCCCCCCCCCCCC(C)C)OC(=O)CCCCCCCCCCCCCCCC(C)C)O)OC(=O)CCCCCCCCCCCCCCCCC(C)C	0	HMDB0077091	NA	NA	NA	NA	NA	FALSE	0	TRUE	1	Organic compounds	Lipids and lipid-like molecules	Glycerophospholipids	Glycerophosphoglycerophosphoglycerols	Cardiolipins
131783851	CL(i-13:0/i-20:0/i-21:0/i-20:0)	C83H162O17P2	1493.128728	1494.132083	1	YGCWCTRVVUEWSZ-FIDHOYNDSA-N	InChI=1S/C83H162O17P2/c1-73(2)59-51-43-35-28-22-16-10-9-11-19-25-31-39-47-55-63-80(85)93-69-78(99-82(87)65-57-49-40-32-26-20-14-12-17-23-29-36-44-52-60-74(3)4)71-97-101(89,90)95-67-77(84)68-96-102(91,92)98-72-79(70-94-81(86)64-56-48-42-34-38-46-54-62-76(7)8)100-83(88)66-58-50-41-33-27-21-15-13-18-24-30-37-45-53-61-75(5)6/h73-79,84H,9-72H2,1-8H3,(H,89,90)(H,91,92)/t77?,78-,79-/m1/s1	CC(C)CCCCCCCCCCCCCCCCCC(=O)OC[C@H](COP(=O)(O)OCC(COP(=O)(O)OC[C@@H](COC(=O)CCCCCCCCCC(C)C)OC(=O)CCCCCCCCCCCCCCCCC(C)C)O)OC(=O)CCCCCCCCCCCCCCCCC(C)C	0	HMDB0077092	NA	NA	NA	NA	NA	FALSE	0	TRUE	1	Organic compounds	Lipids and lipid-like molecules	Glycerophospholipids	Glycerophosphoglycerophosphoglycerols	Cardiolipins
131783852	CL(a-13:0/i-20:0/a-21:0/i-20:0)[rac]	C83H162O17P2	1493.128728	1494.132083	1	XPWSDLLEAAJASE-GXAUIDHASA-N	InChI=1S/C83H162O17P2/c1-9-75(7)61-53-45-37-31-25-19-13-16-20-26-32-38-47-55-63-80(85)93-69-78(99-82(87)65-57-49-39-33-27-21-14-11-17-23-29-35-43-51-59-73(3)4)71-97-101(89,90)95-67-77(84)68-96-102(91,92)98-72-79(70-94-81(86)64-56-48-42-41-46-54-62-76(8)10-2)100-83(88)66-58-50-40-34-28-22-15-12-18-24-30-36-44-52-60-74(5)6/h73-79,84H,9-72H2,1-8H3,(H,89,90)(H,91,92)/t75?,76?,77-,78-,79-/m1/s1	CCC(C)CCCCCCCCCCCCCCCCC(=O)OC[C@H](COP(=O)(O)OC[C@H](COP(=O)(O)OC[C@@H](COC(=O)CCCCCCCCC(C)CC)OC(=O)CCCCCCCCCCCCCCCCC(C)C)O)OC(=O)CCCCCCCCCCCCCCCCC(C)C	0	HMDB0077093	NA	NA	NA	NA	NA	FALSE	0	TRUE	1	Organic compounds	Lipids and lipid-like molecules	Glycerophospholipids	Glycerophosphoglycerophosphoglycerols	Cardiolipins
131783853	CL(i-13:0/i-20:0/a-21:0/i-20:0)[rac]	C83H162O17P2	1493.128728	1494.132083	1	JDHZHBXMEVLQHR-ZHEDDEDWSA-N	InChI=1S/C83H162O17P2/c1-9-76(8)62-54-46-38-30-24-18-12-15-19-25-31-39-47-55-63-80(85)93-69-78(99-82(87)65-57-49-40-32-26-20-13-10-16-22-28-35-43-51-59-73(2)3)71-97-101(89,90)95-67-77(84)68-96-102(91,92)98-72-79(70-94-81(86)64-56-48-42-34-37-45-53-61-75(6)7)100-83(88)66-58-50-41-33-27-21-14-11-17-23-29-36-44-52-60-74(4)5/h73-79,84H,9-72H2,1-8H3,(H,89,90)(H,91,92)/t76?,77?,78-,79-/m1/s1	CCC(C)CCCCCCCCCCCCCCCCC(=O)OC[C@H](COP(=O)(O)OCC(COP(=O)(O)OC[C@@H](COC(=O)CCCCCCCCCC(C)C)OC(=O)CCCCCCCCCCCCCCCCC(C)C)O)OC(=O)CCCCCCCCCCCCCCCCC(C)C	0	HMDB0077094	NA	NA	NA	NA	NA	FALSE	0	TRUE	1	Organic compounds	Lipids and lipid-like molecules	Glycerophospholipids	Glycerophosphoglycerophosphoglycerols	Cardiolipins
131783854	CL(a-13:0/i-20:0/i-21:0/i-20:0)[rac]	C83H162O17P2	1493.128728	1494.132083	1	YZVQLCHNEQJDGV-OBZYMXQKSA-N	InChI=1S/C83H162O17P2/c1-9-76(8)62-54-46-41-42-48-56-64-81(86)94-70-79(100-83(88)66-58-50-40-34-28-22-16-14-19-25-31-37-45-53-61-75(6)7)72-98-102(91,92)96-68-77(84)67-95-101(89,90)97-71-78(99-82(87)65-57-49-39-33-27-21-15-13-18-24-30-36-44-52-60-74(4)5)69-93-80(85)63-55-47-38-32-26-20-12-10-11-17-23-29-35-43-51-59-73(2)3/h73-79,84H,9-72H2,1-8H3,(H,89,90)(H,91,92)/t76?,77-,78-,79-/m1/s1	CCC(C)CCCCCCCCC(=O)OC[C@H](COP(=O)(O)OC[C@@H](COP(=O)(O)OC[C@@H](COC(=O)CCCCCCCCCCCCCCCCCC(C)C)OC(=O)CCCCCCCCCCCCCCCCC(C)C)O)OC(=O)CCCCCCCCCCCCCCCCC(C)C	0	HMDB0077095	NA	NA	NA	NA	NA	FALSE	0	TRUE	1	Organic compounds	Lipids and lipid-like molecules	Glycerophospholipids	Glycerophosphoglycerophosphoglycerols	Cardiolipins
131783875	CL(i-13:0/i-20:0/i-22:0/i-12:0)	C76H148O17P2	1395.019177	1396.022532	1	WHPRJPDCVMAXOX-XEWXUWNBSA-N	InChI=1S/C76H148O17P2/c1-66(2)52-44-36-28-23-19-15-11-9-10-12-17-21-25-31-40-48-56-73(78)86-63-72(93-76(81)59-51-43-35-34-39-47-55-69(7)8)65-91-95(84,85)89-61-70(77)60-88-94(82,83)90-64-71(62-87-74(79)57-49-41-33-27-30-38-46-54-68(5)6)92-75(80)58-50-42-32-26-22-18-14-13-16-20-24-29-37-45-53-67(3)4/h66-72,77H,9-65H2,1-8H3,(H,82,83)(H,84,85)/t70?,71-,72-/m1/s1	CC(C)CCCCCCCCCCCCCCCCCCC(=O)OC[C@H](COP(=O)(O)OCC(COP(=O)(O)OC[C@@H](COC(=O)CCCCCCCCCC(C)C)OC(=O)CCCCCCCCCCCCCCCCC(C)C)O)OC(=O)CCCCCCCCC(C)C	0	HMDB0077116	NA	NA	NA	NA	NA	FALSE	0	TRUE	1	Organic compounds	Lipids and lipid-like molecules	Glycerophospholipids	Glycerophosphoglycerophosphoglycerols	Cardiolipins
131783876	CL(a-13:0/i-20:0/i-22:0/i-12:0)[rac]	C76H148O17P2	1395.019177	1396.022532	1	GZOWEFVDINHUDF-OIKWGNQISA-N	InChI=1S/C76H148O17P2/c1-9-69(8)55-47-39-33-35-41-49-57-74(79)87-63-71(92-75(80)58-50-42-31-27-23-19-15-14-17-21-25-29-37-45-53-67(4)5)64-90-94(82,83)88-60-70(77)61-89-95(84,85)91-65-72(93-76(81)59-51-43-34-32-38-46-54-68(6)7)62-86-73(78)56-48-40-30-26-22-18-13-11-10-12-16-20-24-28-36-44-52-66(2)3/h66-72,77H,9-65H2,1-8H3,(H,82,83)(H,84,85)/t69?,70-,71+,72+/m0/s1	CCC(C)CCCCCCCCC(=O)OC[C@H](COP(=O)(O)OC[C@@H](COP(=O)(O)OC[C@@H](COC(=O)CCCCCCCCCCCCCCCCCCC(C)C)OC(=O)CCCCCCCCC(C)C)O)OC(=O)CCCCCCCCCCCCCCCCC(C)C	0	HMDB0077117	NA	NA	NA	NA	NA	FALSE	0	TRUE	1	Organic compounds	Lipids and lipid-like molecules	Glycerophospholipids	Glycerophosphoglycerophosphoglycerols	Cardiolipins
131783877	CL(i-13:0/i-20:0/i-22:0/i-13:0)	C77H150O17P2	1409.034827	1410.038182	1	CJYKNCASIPZHOC-PZJXYAHLSA-N	InChI=1S/C77H150O17P2/c1-67(2)53-45-37-29-23-19-15-11-9-10-12-17-21-25-33-41-49-57-74(79)87-63-73(94-77(82)60-52-44-36-28-32-40-48-56-70(7)8)66-92-96(85,86)90-62-71(78)61-89-95(83,84)91-65-72(64-88-75(80)58-50-42-35-27-31-39-47-55-69(5)6)93-76(81)59-51-43-34-26-22-18-14-13-16-20-24-30-38-46-54-68(3)4/h67-73,78H,9-66H2,1-8H3,(H,83,84)(H,85,86)/t71?,72-,73-/m1/s1	CC(C)CCCCCCCCCCCCCCCCCCC(=O)OC[C@H](COP(=O)(O)OCC(COP(=O)(O)OC[C@@H](COC(=O)CCCCCCCCCC(C)C)OC(=O)CCCCCCCCCCCCCCCCC(C)C)O)OC(=O)CCCCCCCCCC(C)C	0	HMDB0077118	NA	NA	NA	NA	NA	FALSE	0	TRUE	1	Organic compounds	Lipids and lipid-like molecules	Glycerophospholipids	Glycerophosphoglycerophosphoglycerols	Cardiolipins
131783878	CL(a-13:0/i-20:0/i-22:0/i-13:0)[rac]	C77H150O17P2	1409.034827	1410.038182	1	FYNJWECFDSXAJF-JBVOCFLYSA-N	InChI=1S/C77H150O17P2/c1-9-70(8)56-48-40-35-36-42-50-58-75(80)88-64-73(93-76(81)59-51-43-33-27-23-19-15-14-17-21-25-30-38-46-54-68(4)5)66-92-96(85,86)90-62-71(78)61-89-95(83,84)91-65-72(94-77(82)60-52-44-34-28-31-39-47-55-69(6)7)63-87-74(79)57-49-41-32-26-22-18-13-11-10-12-16-20-24-29-37-45-53-67(2)3/h67-73,78H,9-66H2,1-8H3,(H,83,84)(H,85,86)/t70?,71-,72-,73-/m1/s1	CCC(C)CCCCCCCCC(=O)OC[C@H](COP(=O)(O)OC[C@@H](COP(=O)(O)OC[C@@H](COC(=O)CCCCCCCCCCCCCCCCCCC(C)C)OC(=O)CCCCCCCCCC(C)C)O)OC(=O)CCCCCCCCCCCCCCCCC(C)C	0	HMDB0077119	NA	NA	NA	NA	NA	FALSE	0	TRUE	1	Organic compounds	Lipids and lipid-like molecules	Glycerophospholipids	Glycerophosphoglycerophosphoglycerols	Cardiolipins
131783879	CL(i-13:0/i-20:0/i-22:0/a-13:0)[rac]	C77H150O17P2	1409.034827	1410.038182	1	JDTAZIAXSZFTLD-ZLMNFAJRSA-N	InChI=1S/C77H150O17P2/c1-9-70(8)56-48-40-35-36-44-52-60-77(82)94-73(64-87-74(79)57-49-41-32-26-22-18-13-11-10-12-16-20-24-29-37-45-53-67(2)3)66-92-96(85,86)90-62-71(78)61-89-95(83,84)91-65-72(63-88-75(80)58-50-42-34-28-31-39-47-55-69(6)7)93-76(81)59-51-43-33-27-23-19-15-14-17-21-25-30-38-46-54-68(4)5/h67-73,78H,9-66H2,1-8H3,(H,83,84)(H,85,86)/t70?,71?,72-,73-/m1/s1	CCC(C)CCCCCCCCC(=O)O[C@H](COC(=O)CCCCCCCCCCCCCCCCCCC(C)C)COP(=O)(O)OCC(COP(=O)(O)OC[C@@H](COC(=O)CCCCCCCCCC(C)C)OC(=O)CCCCCCCCCCCCCCCCC(C)C)O	0	HMDB0077120	NA	NA	NA	NA	NA	FALSE	0	TRUE	1	Organic compounds	Lipids and lipid-like molecules	Glycerophospholipids	Glycerophosphoglycerophosphoglycerols	Cardiolipins
131783880	CL(a-13:0/i-20:0/i-22:0/a-13:0)[rac]	C77H150O17P2	1409.034827	1410.038182	1	POZGFGKUVZVAED-MJBPTCTRSA-N	InChI=1S/C77H150O17P2/c1-9-69(7)55-47-39-33-35-42-50-58-75(80)88-64-72(93-76(81)59-51-43-32-28-24-20-16-15-18-22-26-30-38-46-54-68(5)6)65-91-95(83,84)89-61-71(78)62-90-96(85,86)92-66-73(94-77(82)60-52-44-36-34-40-48-56-70(8)10-2)63-87-74(79)57-49-41-31-27-23-19-14-12-11-13-17-21-25-29-37-45-53-67(3)4/h67-73,78H,9-66H2,1-8H3,(H,83,84)(H,85,86)/t69?,70?,71-,72+,73+/m0/s1	CCC(C)CCCCCCCCC(=O)OC[C@H](COP(=O)(O)OC[C@@H](COP(=O)(O)OC[C@@H](COC(=O)CCCCCCCCCCCCCCCCCCC(C)C)OC(=O)CCCCCCCCC(C)CC)O)OC(=O)CCCCCCCCCCCCCCCCC(C)C	0	HMDB0077121	NA	NA	NA	NA	NA	FALSE	0	TRUE	1	Organic compounds	Lipids and lipid-like molecules	Glycerophospholipids	Glycerophosphoglycerophosphoglycerols	Cardiolipins
131783881	CL(i-13:0/i-20:0/i-22:0/i-14:0)	C78H152O17P2	1423.050477	1424.053832	1	CWSXCYALDNVONE-QKNLQUJSSA-N	InChI=1S/C78H152O17P2/c1-68(2)54-46-38-30-23-19-15-11-9-10-12-17-21-25-34-42-50-58-75(80)88-64-73(95-78(83)61-53-45-36-28-27-32-40-48-56-70(5)6)66-92-96(84,85)90-62-72(79)63-91-97(86,87)93-67-74(65-89-76(81)59-51-43-37-29-33-41-49-57-71(7)8)94-77(82)60-52-44-35-26-22-18-14-13-16-20-24-31-39-47-55-69(3)4/h68-74,79H,9-67H2,1-8H3,(H,84,85)(H,86,87)/t72?,73-,74-/m1/s1	CC(C)CCCCCCCCCCCCCCCCCCC(=O)OC[C@H](COP(=O)(O)OCC(COP(=O)(O)OC[C@@H](COC(=O)CCCCCCCCCC(C)C)OC(=O)CCCCCCCCCCCCCCCCC(C)C)O)OC(=O)CCCCCCCCCCC(C)C	0	HMDB0077122	NA	NA	NA	NA	NA	FALSE	0	TRUE	1	Organic compounds	Lipids and lipid-like molecules	Glycerophospholipids	Glycerophosphoglycerophosphoglycerols	Cardiolipins
131783882	CL(a-13:0/i-20:0/i-22:0/i-14:0)[rac]	C78H152O17P2	1423.050477	1424.053832	1	ZMRXZYKOXHEZDQ-XMCIFKCVSA-N	InChI=1S/C78H152O17P2/c1-9-71(8)57-49-41-36-37-43-51-59-76(81)89-65-74(94-77(82)60-52-44-34-27-23-19-15-14-17-21-25-31-39-47-55-69(4)5)67-93-97(86,87)91-63-72(79)62-90-96(84,85)92-66-73(95-78(83)61-53-45-35-29-28-32-40-48-56-70(6)7)64-88-75(80)58-50-42-33-26-22-18-13-11-10-12-16-20-24-30-38-46-54-68(2)3/h68-74,79H,9-67H2,1-8H3,(H,84,85)(H,86,87)/t71?,72-,73-,74-/m1/s1	CCC(C)CCCCCCCCC(=O)OC[C@H](COP(=O)(O)OC[C@@H](COP(=O)(O)OC[C@@H](COC(=O)CCCCCCCCCCCCCCCCCCC(C)C)OC(=O)CCCCCCCCCCC(C)C)O)OC(=O)CCCCCCCCCCCCCCCCC(C)C	0	HMDB0077123	NA	NA	NA	NA	NA	FALSE	0	TRUE	1	Organic compounds	Lipids and lipid-like molecules	Glycerophospholipids	Glycerophosphoglycerophosphoglycerols	Cardiolipins
131783883	CL(i-13:0/i-20:0/i-22:0/i-15:0)	C79H154O17P2	1437.066127	1438.069482	1	MNMJFCLLLBWIFK-LAPMJKMRSA-N	InChI=1S/C79H154O17P2/c1-69(2)55-47-39-31-24-19-15-11-9-10-12-17-21-27-35-43-51-59-76(81)89-65-74(96-79(84)62-54-46-37-29-23-26-33-41-49-57-71(5)6)67-93-97(85,86)91-63-73(80)64-92-98(87,88)94-68-75(66-90-77(82)60-52-44-38-30-34-42-50-58-72(7)8)95-78(83)61-53-45-36-28-22-18-14-13-16-20-25-32-40-48-56-70(3)4/h69-75,80H,9-68H2,1-8H3,(H,85,86)(H,87,88)/t73?,74-,75-/m1/s1	CC(C)CCCCCCCCCCCCCCCCCCC(=O)OC[C@H](COP(=O)(O)OCC(COP(=O)(O)OC[C@@H](COC(=O)CCCCCCCCCC(C)C)OC(=O)CCCCCCCCCCCCCCCCC(C)C)O)OC(=O)CCCCCCCCCCCC(C)C	0	HMDB0077124	NA	NA	NA	NA	NA	FALSE	0	TRUE	1	Organic compounds	Lipids and lipid-like molecules	Glycerophospholipids	Glycerophosphoglycerophosphoglycerols	Cardiolipins
131783884	CL(a-13:0/i-20:0/i-22:0/i-15:0)[rac]	C79H154O17P2	1437.066127	1438.069482	1	CWKBBCVGJPQAGK-QDFPNRTDSA-N	InChI=1S/C79H154O17P2/c1-9-72(8)58-50-42-37-38-44-52-60-77(82)90-66-75(96-78(83)61-53-45-35-29-23-19-15-14-17-21-26-32-40-48-56-70(4)5)68-94-98(87,88)92-64-73(80)63-91-97(85,86)93-67-74(95-79(84)62-54-46-36-30-24-27-33-41-49-57-71(6)7)65-89-76(81)59-51-43-34-28-22-18-13-11-10-12-16-20-25-31-39-47-55-69(2)3/h69-75,80H,9-68H2,1-8H3,(H,85,86)(H,87,88)/t72?,73-,74-,75-/m1/s1	CCC(C)CCCCCCCCC(=O)OC[C@H](COP(=O)(O)OC[C@@H](COP(=O)(O)OC[C@@H](COC(=O)CCCCCCCCCCCCCCCCCCC(C)C)OC(=O)CCCCCCCCCCCC(C)C)O)OC(=O)CCCCCCCCCCCCCCCCC(C)C	0	HMDB0077125	NA	NA	NA	NA	NA	FALSE	0	TRUE	1	Organic compounds	Lipids and lipid-like molecules	Glycerophospholipids	Glycerophosphoglycerophosphoglycerols	Cardiolipins
131783885	CL(i-13:0/i-20:0/i-22:0/a-15:0)[rac]	C79H154O17P2	1437.066127	1438.069482	1	HKTSSZPCYXHRMS-IUHUDIBPSA-N	InChI=1S/C79H154O17P2/c1-9-72(8)58-50-42-34-28-29-37-46-54-62-79(84)96-74(65-89-76(81)59-51-43-35-26-22-18-13-11-10-12-16-20-24-31-39-47-55-69(2)3)67-93-97(85,86)91-63-73(80)64-92-98(87,88)94-68-75(66-90-77(82)60-52-44-38-30-33-41-49-57-71(6)7)95-78(83)61-53-45-36-27-23-19-15-14-17-21-25-32-40-48-56-70(4)5/h69-75,80H,9-68H2,1-8H3,(H,85,86)(H,87,88)/t72?,73?,74-,75-/m1/s1	CCC(C)CCCCCCCCCCC(=O)O[C@H](COC(=O)CCCCCCCCCCCCCCCCCCC(C)C)COP(=O)(O)OCC(COP(=O)(O)OC[C@@H](COC(=O)CCCCCCCCCC(C)C)OC(=O)CCCCCCCCCCCCCCCCC(C)C)O	0	HMDB0077126	NA	NA	NA	NA	NA	FALSE	0	TRUE	1	Organic compounds	Lipids and lipid-like molecules	Glycerophospholipids	Glycerophosphoglycerophosphoglycerols	Cardiolipins
131783886	CL(a-13:0/i-20:0/i-22:0/a-15:0)[rac]	C79H154O17P2	1437.066127	1438.069482	1	LHNKDMXGJOFEJK-GPISCYGWSA-N	InChI=1S/C79H154O17P2/c1-9-71(7)57-49-41-33-29-30-36-46-54-62-79(84)96-74(65-89-76(81)59-51-43-34-27-23-19-14-12-11-13-17-21-25-31-39-47-55-69(3)4)67-93-97(85,86)91-63-73(80)64-92-98(87,88)94-68-75(66-90-77(82)60-52-44-38-37-42-50-58-72(8)10-2)95-78(83)61-53-45-35-28-24-20-16-15-18-22-26-32-40-48-56-70(5)6/h69-75,80H,9-68H2,1-8H3,(H,85,86)(H,87,88)/t71?,72?,73-,74-,75-/m1/s1	CCC(C)CCCCCCCCCCC(=O)O[C@H](COC(=O)CCCCCCCCCCCCCCCCCCC(C)C)COP(=O)(O)OC[C@H](COP(=O)(O)OC[C@@H](COC(=O)CCCCCCCCC(C)CC)OC(=O)CCCCCCCCCCCCCCCCC(C)C)O	0	HMDB0077127	NA	NA	NA	NA	NA	FALSE	0	TRUE	1	Organic compounds	Lipids and lipid-like molecules	Glycerophospholipids	Glycerophosphoglycerophosphoglycerols	Cardiolipins
131783887	CL(i-13:0/i-20:0/i-22:0/i-16:0)	C80H156O17P2	1451.081778	1452.085132	1	DXWIWFSNHNTAQR-DBZNONRLSA-N	InChI=1S/C80H156O17P2/c1-70(2)56-48-40-32-25-19-15-11-9-10-12-17-21-28-36-44-52-60-77(82)90-66-75(96-80(85)63-55-47-38-30-24-23-27-34-42-50-58-72(5)6)68-94-98(86,87)92-64-74(81)65-93-99(88,89)95-69-76(67-91-78(83)61-53-45-39-31-35-43-51-59-73(7)8)97-79(84)62-54-46-37-29-22-18-14-13-16-20-26-33-41-49-57-71(3)4/h70-76,81H,9-69H2,1-8H3,(H,86,87)(H,88,89)/t74?,75-,76-/m1/s1	CC(C)CCCCCCCCCCCCCCCCCCC(=O)OC[C@H](COP(=O)(O)OCC(COP(=O)(O)OC[C@@H](COC(=O)CCCCCCCCCC(C)C)OC(=O)CCCCCCCCCCCCCCCCC(C)C)O)OC(=O)CCCCCCCCCCCCC(C)C	0	HMDB0077128	NA	NA	NA	NA	NA	FALSE	0	TRUE	1	Organic compounds	Lipids and lipid-like molecules	Glycerophospholipids	Glycerophosphoglycerophosphoglycerols	Cardiolipins
131783888	CL(a-13:0/i-20:0/i-22:0/i-16:0)[rac]	C80H156O17P2	1451.081778	1452.085132	1	GVENHQMFTHSGIK-MGMJZQPYSA-N	InChI=1S/C80H156O17P2/c1-9-73(8)59-51-43-38-39-45-53-61-78(83)91-67-76(97-79(84)62-54-46-36-30-23-19-15-14-17-21-27-33-41-49-57-71(4)5)69-95-99(88,89)93-65-74(81)64-92-98(86,87)94-68-75(96-80(85)63-55-47-37-31-25-24-28-34-42-50-58-72(6)7)66-90-77(82)60-52-44-35-29-22-18-13-11-10-12-16-20-26-32-40-48-56-70(2)3/h70-76,81H,9-69H2,1-8H3,(H,86,87)(H,88,89)/t73?,74-,75-,76-/m1/s1	CCC(C)CCCCCCCCC(=O)OC[C@H](COP(=O)(O)OC[C@@H](COP(=O)(O)OC[C@@H](COC(=O)CCCCCCCCCCCCCCCCCCC(C)C)OC(=O)CCCCCCCCCCCCC(C)C)O)OC(=O)CCCCCCCCCCCCCCCCC(C)C	0	HMDB0077129	NA	NA	NA	NA	NA	FALSE	0	TRUE	1	Organic compounds	Lipids and lipid-like molecules	Glycerophospholipids	Glycerophosphoglycerophosphoglycerols	Cardiolipins
131783889	CL(i-13:0/i-20:0/i-22:0/i-17:0)	C81H158O17P2	1465.097428	1466.100782	1	RVRKKNOZLOFAQR-GXYAQEMJSA-N	InChI=1S/C81H158O17P2/c1-71(2)57-49-41-33-26-20-15-11-9-10-12-17-23-29-37-45-53-61-78(83)91-67-76(97-81(86)64-56-48-39-31-25-19-22-28-35-43-51-59-73(5)6)69-95-99(87,88)93-65-75(82)66-94-100(89,90)96-70-77(68-92-79(84)62-54-46-40-32-36-44-52-60-74(7)8)98-80(85)63-55-47-38-30-24-18-14-13-16-21-27-34-42-50-58-72(3)4/h71-77,82H,9-70H2,1-8H3,(H,87,88)(H,89,90)/t75?,76-,77-/m1/s1	CC(C)CCCCCCCCCCCCCCCCCCC(=O)OC[C@H](COP(=O)(O)OCC(COP(=O)(O)OC[C@@H](COC(=O)CCCCCCCCCC(C)C)OC(=O)CCCCCCCCCCCCCCCCC(C)C)O)OC(=O)CCCCCCCCCCCCCC(C)C	0	HMDB0077130	NA	NA	NA	NA	NA	FALSE	0	TRUE	1	Organic compounds	Lipids and lipid-like molecules	Glycerophospholipids	Glycerophosphoglycerophosphoglycerols	Cardiolipins
131783890	CL(a-13:0/i-20:0/i-22:0/i-17:0)[rac]	C81H158O17P2	1465.097428	1466.100782	1	LGSRFMQCSIYUHA-DTBNHAQUSA-N	InChI=1S/C81H158O17P2/c1-9-74(8)60-52-44-39-40-46-54-62-79(84)92-68-77(98-80(85)63-55-47-37-31-25-19-15-14-17-22-28-34-42-50-58-72(4)5)70-96-100(89,90)94-66-75(82)65-93-99(87,88)95-69-76(97-81(86)64-56-48-38-32-26-20-23-29-35-43-51-59-73(6)7)67-91-78(83)61-53-45-36-30-24-18-13-11-10-12-16-21-27-33-41-49-57-71(2)3/h71-77,82H,9-70H2,1-8H3,(H,87,88)(H,89,90)/t74?,75-,76-,77-/m1/s1	CCC(C)CCCCCCCCC(=O)OC[C@H](COP(=O)(O)OC[C@@H](COP(=O)(O)OC[C@@H](COC(=O)CCCCCCCCCCCCCCCCCCC(C)C)OC(=O)CCCCCCCCCCCCCC(C)C)O)OC(=O)CCCCCCCCCCCCCCCCC(C)C	0	HMDB0077131	NA	NA	NA	NA	NA	FALSE	0	TRUE	1	Organic compounds	Lipids and lipid-like molecules	Glycerophospholipids	Glycerophosphoglycerophosphoglycerols	Cardiolipins
131783891	CL(i-13:0/i-20:0/i-22:0/a-17:0)[rac]	C81H158O17P2	1465.097428	1466.100782	1	GNDJMVBPVKOCPY-QWKJUJKCSA-N	InChI=1S/C81H158O17P2/c1-9-74(8)60-52-44-36-28-24-25-31-39-48-56-64-81(86)97-76(67-91-78(83)61-53-45-37-29-22-18-13-11-10-12-16-20-26-33-41-49-57-71(2)3)69-95-99(87,88)93-65-75(82)66-94-100(89,90)96-70-77(68-92-79(84)62-54-46-40-32-35-43-51-59-73(6)7)98-80(85)63-55-47-38-30-23-19-15-14-17-21-27-34-42-50-58-72(4)5/h71-77,82H,9-70H2,1-8H3,(H,87,88)(H,89,90)/t74?,75?,76-,77-/m1/s1	CCC(C)CCCCCCCCCCCCC(=O)O[C@H](COC(=O)CCCCCCCCCCCCCCCCCCC(C)C)COP(=O)(O)OCC(COP(=O)(O)OC[C@@H](COC(=O)CCCCCCCCCC(C)C)OC(=O)CCCCCCCCCCCCCCCCC(C)C)O	0	HMDB0077132	NA	NA	NA	NA	NA	FALSE	0	TRUE	1	Organic compounds	Lipids and lipid-like molecules	Glycerophospholipids	Glycerophosphoglycerophosphoglycerols	Cardiolipins
131783892	CL(a-13:0/i-20:0/i-22:0/a-17:0)[rac]	C81H158O17P2	1465.097428	1466.100782	1	WQSIWXJUEPTDPW-NLFQNMFLSA-N	InChI=1S/C81H158O17P2/c1-9-73(7)59-51-43-35-29-25-26-32-38-48-56-64-81(86)97-76(67-91-78(83)61-53-45-36-30-23-19-14-12-11-13-17-21-27-33-41-49-57-71(3)4)69-95-99(87,88)93-65-75(82)66-94-100(89,90)96-70-77(68-92-79(84)62-54-46-40-39-44-52-60-74(8)10-2)98-80(85)63-55-47-37-31-24-20-16-15-18-22-28-34-42-50-58-72(5)6/h71-77,82H,9-70H2,1-8H3,(H,87,88)(H,89,90)/t73?,74?,75-,76-,77-/m1/s1	CCC(C)CCCCCCCCCCCCC(=O)O[C@H](COC(=O)CCCCCCCCCCCCCCCCCCC(C)C)COP(=O)(O)OC[C@H](COP(=O)(O)OC[C@@H](COC(=O)CCCCCCCCC(C)CC)OC(=O)CCCCCCCCCCCCCCCCC(C)C)O	0	HMDB0077133	NA	NA	NA	NA	NA	FALSE	0	TRUE	1	Organic compounds	Lipids and lipid-like molecules	Glycerophospholipids	Glycerophosphoglycerophosphoglycerols	Cardiolipins
131783893	CL(i-13:0/i-20:0/i-22:0/18:2(9Z,11Z))	C82H156O17P2	1475.081778	1476.085132	1	GCHGTWNELGWTKT-PQXPLZRDSA-N	InChI=1S/C82H156O17P2/c1-8-9-10-11-12-13-14-15-18-26-31-36-43-51-58-65-81(86)98-77(69-92-79(84)63-56-49-42-35-30-25-20-17-16-19-23-28-33-39-46-53-60-73(2)3)71-96-100(88,89)94-67-76(83)68-95-101(90,91)97-72-78(70-93-80(85)64-57-50-45-38-41-48-55-62-75(6)7)99-82(87)66-59-52-44-37-32-27-22-21-24-29-34-40-47-54-61-74(4)5/h13-15,18,73-78,83H,8-12,16-17,19-72H2,1-7H3,(H,88,89)(H,90,91)/t76?,77-,78-/m1/s1	CCCCCC/C=C\C=C/CCCCCCCC(=O)O[C@H](COC(=O)CCCCCCCCCCCCCCCCCCC(C)C)COP(=O)(O)OCC(COP(=O)(O)OC[C@@H](COC(=O)CCCCCCCCCC(C)C)OC(=O)CCCCCCCCCCCCCCCCC(C)C)O	0	HMDB0077134	NA	NA	NA	NA	NA	FALSE	0	TRUE	1	Organic compounds	Lipids and lipid-like molecules	Glycerophospholipids	Glycerophosphoglycerophosphoglycerols	Cardiolipins
131783894	CL(i-13:0/i-20:0/i-22:0/i-18:0)	C82H160O17P2	1479.113078	1480.116433	1	SYDFPVDRKIGUBO-HAJTWUFPSA-N	InChI=1S/C82H160O17P2/c1-72(2)58-50-42-34-27-21-15-11-9-10-12-17-24-30-38-46-54-62-79(84)92-68-77(98-82(87)65-57-49-40-32-26-20-19-23-29-36-44-52-60-74(5)6)70-96-100(88,89)94-66-76(83)67-95-101(90,91)97-71-78(69-93-80(85)63-55-47-41-33-37-45-53-61-75(7)8)99-81(86)64-56-48-39-31-25-18-14-13-16-22-28-35-43-51-59-73(3)4/h72-78,83H,9-71H2,1-8H3,(H,88,89)(H,90,91)/t76?,77-,78-/m1/s1	CC(C)CCCCCCCCCCCCCCCCCCC(=O)OC[C@H](COP(=O)(O)OCC(COP(=O)(O)OC[C@@H](COC(=O)CCCCCCCCCC(C)C)OC(=O)CCCCCCCCCCCCCCCCC(C)C)O)OC(=O)CCCCCCCCCCCCCCC(C)C	0	HMDB0077135	NA	NA	NA	NA	NA	FALSE	0	TRUE	1	Organic compounds	Lipids and lipid-like molecules	Glycerophospholipids	Glycerophosphoglycerophosphoglycerols	Cardiolipins
131783895	CL(a-13:0/i-20:0/i-22:0/18:2(9Z,11Z))[rac]	C82H156O17P2	1475.081778	1476.085132	1	TVXYPQARHXWZHR-UEUONLDASA-N	InChI=1S/C82H156O17P2/c1-8-10-11-12-13-14-15-16-19-27-32-37-42-51-58-65-81(86)98-77(69-92-79(84)63-56-49-41-36-31-26-21-18-17-20-24-29-34-39-46-53-60-73(3)4)71-96-100(88,89)94-67-76(83)68-95-101(90,91)97-72-78(70-93-80(85)64-57-50-45-44-48-55-62-75(7)9-2)99-82(87)66-59-52-43-38-33-28-23-22-25-30-35-40-47-54-61-74(5)6/h14-16,19,73-78,83H,8-13,17-18,20-72H2,1-7H3,(H,88,89)(H,90,91)/t75?,76-,77-,78-/m1/s1	CCCCCC/C=C\C=C/CCCCCCCC(=O)O[C@H](COC(=O)CCCCCCCCCCCCCCCCCCC(C)C)COP(=O)(O)OC[C@H](COP(=O)(O)OC[C@@H](COC(=O)CCCCCCCCC(C)CC)OC(=O)CCCCCCCCCCCCCCCCC(C)C)O	0	HMDB0077136	NA	NA	NA	NA	NA	FALSE	0	TRUE	1	Organic compounds	Lipids and lipid-like molecules	Glycerophospholipids	Glycerophosphoglycerophosphoglycerols	Cardiolipins
131783896	CL(a-13:0/i-20:0/i-22:0/i-18:0)[rac]	C82H160O17P2	1479.113078	1480.116433	1	XSHGCQWBJWGBTO-FWQQSPMISA-N	InChI=1S/C82H160O17P2/c1-9-75(8)61-53-45-40-41-47-55-63-80(85)93-69-78(99-82(87)64-56-48-38-32-26-19-15-14-17-23-29-35-43-51-59-73(4)5)71-97-101(90,91)95-67-76(83)66-94-100(88,89)96-70-77(98-81(86)65-57-49-39-33-27-21-20-24-30-36-44-52-60-74(6)7)68-92-79(84)62-54-46-37-31-25-18-13-11-10-12-16-22-28-34-42-50-58-72(2)3/h72-78,83H,9-71H2,1-8H3,(H,88,89)(H,90,91)/t75?,76-,77-,78-/m1/s1	CCC(C)CCCCCCCCC(=O)OC[C@H](COP(=O)(O)OC[C@@H](COP(=O)(O)OC[C@@H](COC(=O)CCCCCCCCCCCCCCCCCCC(C)C)OC(=O)CCCCCCCCCCCCCCC(C)C)O)OC(=O)CCCCCCCCCCCCCCCCC(C)C	0	HMDB0077137	NA	NA	NA	NA	NA	FALSE	0	TRUE	1	Organic compounds	Lipids and lipid-like molecules	Glycerophospholipids	Glycerophosphoglycerophosphoglycerols	Cardiolipins
131783897	CL(i-13:0/i-20:0/i-22:0/i-19:0)	C83H162O17P2	1493.128728	1494.132083	1	OKPSGSZMIRGTRN-FIDHOYNDSA-N	InChI=1S/C83H162O17P2/c1-73(2)59-51-43-35-28-22-16-11-9-10-12-19-25-31-39-47-55-63-80(85)93-69-78(99-82(87)66-58-50-41-33-27-21-15-18-24-30-37-45-53-61-75(5)6)71-97-101(89,90)95-67-77(84)68-96-102(91,92)98-72-79(70-94-81(86)64-56-48-42-34-38-46-54-62-76(7)8)100-83(88)65-57-49-40-32-26-20-14-13-17-23-29-36-44-52-60-74(3)4/h73-79,84H,9-72H2,1-8H3,(H,89,90)(H,91,92)/t77?,78-,79-/m1/s1	CC(C)CCCCCCCCCCCCCCCCCCC(=O)OC[C@H](COP(=O)(O)OCC(COP(=O)(O)OC[C@@H](COC(=O)CCCCCCCCCC(C)C)OC(=O)CCCCCCCCCCCCCCCCC(C)C)O)OC(=O)CCCCCCCCCCCCCCCC(C)C	0	HMDB0077138	NA	NA	NA	NA	NA	FALSE	0	TRUE	1	Organic compounds	Lipids and lipid-like molecules	Glycerophospholipids	Glycerophosphoglycerophosphoglycerols	Cardiolipins
131783898	CL(a-13:0/i-20:0/i-22:0/i-19:0)[rac]	C83H162O17P2	1493.128728	1494.132083	1	LEZKKDMDYPIVHU-OBZYMXQKSA-N	InChI=1S/C83H162O17P2/c1-9-76(8)62-54-46-41-42-48-56-64-81(86)94-70-79(100-83(88)65-57-49-39-33-27-21-15-14-18-24-30-36-44-52-60-74(4)5)72-98-102(91,92)96-68-77(84)67-95-101(89,90)97-71-78(99-82(87)66-58-50-40-34-28-22-16-19-25-31-37-45-53-61-75(6)7)69-93-80(85)63-55-47-38-32-26-20-13-11-10-12-17-23-29-35-43-51-59-73(2)3/h73-79,84H,9-72H2,1-8H3,(H,89,90)(H,91,92)/t76?,77-,78-,79-/m1/s1	CCC(C)CCCCCCCCC(=O)OC[C@H](COP(=O)(O)OC[C@@H](COP(=O)(O)OC[C@@H](COC(=O)CCCCCCCCCCCCCCCCCCC(C)C)OC(=O)CCCCCCCCCCCCCCCC(C)C)O)OC(=O)CCCCCCCCCCCCCCCCC(C)C	0	HMDB0077139	NA	NA	NA	NA	NA	FALSE	0	TRUE	1	Organic compounds	Lipids and lipid-like molecules	Glycerophospholipids	Glycerophosphoglycerophosphoglycerols	Cardiolipins
131783911	CL(i-13:0/i-20:0/i-24:0/i-12:0)	C78H152O17P2	1423.050477	1424.053832	1	IKZZGAJRIRXCRQ-QKNLQUJSSA-N	InChI=1S/C78H152O17P2/c1-68(2)54-46-38-30-25-21-17-13-11-9-10-12-14-19-23-27-33-42-50-58-75(80)88-65-74(95-78(83)61-53-45-37-36-41-49-57-71(7)8)67-93-97(86,87)91-63-72(79)62-90-96(84,85)92-66-73(64-89-76(81)59-51-43-35-29-32-40-48-56-70(5)6)94-77(82)60-52-44-34-28-24-20-16-15-18-22-26-31-39-47-55-69(3)4/h68-74,79H,9-67H2,1-8H3,(H,84,85)(H,86,87)/t72?,73-,74-/m1/s1	CC(C)CCCCCCCCCCCCCCCCCCCCC(=O)OC[C@H](COP(=O)(O)OCC(COP(=O)(O)OC[C@@H](COC(=O)CCCCCCCCCC(C)C)OC(=O)CCCCCCCCCCCCCCCCC(C)C)O)OC(=O)CCCCCCCCC(C)C	0	HMDB0077152	NA	NA	NA	NA	NA	FALSE	0	TRUE	1	Organic compounds	Lipids and lipid-like molecules	Glycerophospholipids	Glycerophosphoglycerophosphoglycerols	Cardiolipins
131783912	CL(a-13:0/i-20:0/i-24:0/i-12:0)[rac]	C78H152O17P2	1423.050477	1424.053832	1	HCFBKMTVOKXLDR-DMTOUAIBSA-N	InChI=1S/C78H152O17P2/c1-9-71(8)57-49-41-35-37-43-51-59-76(81)89-65-73(94-77(82)60-52-44-33-29-25-21-17-16-19-23-27-31-39-47-55-69(4)5)66-92-96(84,85)90-62-72(79)63-91-97(86,87)93-67-74(95-78(83)61-53-45-36-34-40-48-56-70(6)7)64-88-75(80)58-50-42-32-28-24-20-15-13-11-10-12-14-18-22-26-30-38-46-54-68(2)3/h68-74,79H,9-67H2,1-8H3,(H,84,85)(H,86,87)/t71?,72-,73+,74+/m0/s1	CCC(C)CCCCCCCCC(=O)OC[C@H](COP(=O)(O)OC[C@@H](COP(=O)(O)OC[C@@H](COC(=O)CCCCCCCCCCCCCCCCCCCCC(C)C)OC(=O)CCCCCCCCC(C)C)O)OC(=O)CCCCCCCCCCCCCCCCC(C)C	0	HMDB0077153	NA	NA	NA	NA	NA	FALSE	0	TRUE	1	Organic compounds	Lipids and lipid-like molecules	Glycerophospholipids	Glycerophosphoglycerophosphoglycerols	Cardiolipins
131783913	CL(i-13:0/i-20:0/i-24:0/i-13:0)	C79H154O17P2	1437.066127	1438.069482	1	WDCHDMWTZCBRAA-LAPMJKMRSA-N	InChI=1S/C79H154O17P2/c1-69(2)55-47-39-31-25-21-17-13-11-9-10-12-14-19-23-27-35-43-51-59-76(81)89-65-75(96-79(84)62-54-46-38-30-34-42-50-58-72(7)8)68-94-98(87,88)92-64-73(80)63-91-97(85,86)93-67-74(66-90-77(82)60-52-44-37-29-33-41-49-57-71(5)6)95-78(83)61-53-45-36-28-24-20-16-15-18-22-26-32-40-48-56-70(3)4/h69-75,80H,9-68H2,1-8H3,(H,85,86)(H,87,88)/t73?,74-,75-/m1/s1	CC(C)CCCCCCCCCCCCCCCCCCCCC(=O)OC[C@H](COP(=O)(O)OCC(COP(=O)(O)OC[C@@H](COC(=O)CCCCCCCCCC(C)C)OC(=O)CCCCCCCCCCCCCCCCC(C)C)O)OC(=O)CCCCCCCCCC(C)C	0	HMDB0077154	NA	NA	NA	NA	NA	FALSE	0	TRUE	1	Organic compounds	Lipids and lipid-like molecules	Glycerophospholipids	Glycerophosphoglycerophosphoglycerols	Cardiolipins
131783914	CL(a-13:0/i-20:0/i-24:0/i-13:0)[rac]	C79H154O17P2	1437.066127	1438.069482	1	PJEGILBTLUTTCA-QDFPNRTDSA-N	InChI=1S/C79H154O17P2/c1-9-72(8)58-50-42-37-38-44-52-60-77(82)90-66-75(95-78(83)61-53-45-35-29-25-21-17-16-19-23-27-32-40-48-56-70(4)5)68-94-98(87,88)92-64-73(80)63-91-97(85,86)93-67-74(96-79(84)62-54-46-36-30-33-41-49-57-71(6)7)65-89-76(81)59-51-43-34-28-24-20-15-13-11-10-12-14-18-22-26-31-39-47-55-69(2)3/h69-75,80H,9-68H2,1-8H3,(H,85,86)(H,87,88)/t72?,73-,74-,75-/m1/s1	CCC(C)CCCCCCCCC(=O)OC[C@H](COP(=O)(O)OC[C@@H](COP(=O)(O)OC[C@@H](COC(=O)CCCCCCCCCCCCCCCCCCCCC(C)C)OC(=O)CCCCCCCCCC(C)C)O)OC(=O)CCCCCCCCCCCCCCCCC(C)C	0	HMDB0077155	NA	NA	NA	NA	NA	FALSE	0	TRUE	1	Organic compounds	Lipids and lipid-like molecules	Glycerophospholipids	Glycerophosphoglycerophosphoglycerols	Cardiolipins
131783915	CL(i-13:0/i-20:0/i-24:0/a-13:0)[rac]	C79H154O17P2	1437.066127	1438.069482	1	UWIIROIJNNTJJK-IUHUDIBPSA-N	InChI=1S/C79H154O17P2/c1-9-72(8)58-50-42-37-38-46-54-62-79(84)96-75(66-89-76(81)59-51-43-34-28-24-20-15-13-11-10-12-14-18-22-26-31-39-47-55-69(2)3)68-94-98(87,88)92-64-73(80)63-91-97(85,86)93-67-74(65-90-77(82)60-52-44-36-30-33-41-49-57-71(6)7)95-78(83)61-53-45-35-29-25-21-17-16-19-23-27-32-40-48-56-70(4)5/h69-75,80H,9-68H2,1-8H3,(H,85,86)(H,87,88)/t72?,73?,74-,75-/m1/s1	CCC(C)CCCCCCCCC(=O)O[C@H](COC(=O)CCCCCCCCCCCCCCCCCCCCC(C)C)COP(=O)(O)OCC(COP(=O)(O)OC[C@@H](COC(=O)CCCCCCCCCC(C)C)OC(=O)CCCCCCCCCCCCCCCCC(C)C)O	0	HMDB0077156	NA	NA	NA	NA	NA	FALSE	0	TRUE	1	Organic compounds	Lipids and lipid-like molecules	Glycerophospholipids	Glycerophosphoglycerophosphoglycerols	Cardiolipins
131783916	CL(a-13:0/i-20:0/i-24:0/a-13:0)[rac]	C79H154O17P2	1437.066127	1438.069482	1	UPPYBJWHVRPMRJ-YOUFKRCSSA-N	InChI=1S/C79H154O17P2/c1-9-71(7)57-49-41-35-37-44-52-60-77(82)90-66-74(95-78(83)61-53-45-34-30-26-22-18-17-20-24-28-32-40-48-56-70(5)6)67-93-97(85,86)91-63-73(80)64-92-98(87,88)94-68-75(96-79(84)62-54-46-38-36-42-50-58-72(8)10-2)65-89-76(81)59-51-43-33-29-25-21-16-14-12-11-13-15-19-23-27-31-39-47-55-69(3)4/h69-75,80H,9-68H2,1-8H3,(H,85,86)(H,87,88)/t71?,72?,73-,74+,75+/m0/s1	CCC(C)CCCCCCCCC(=O)OC[C@H](COP(=O)(O)OC[C@@H](COP(=O)(O)OC[C@@H](COC(=O)CCCCCCCCCCCCCCCCCCCCC(C)C)OC(=O)CCCCCCCCC(C)CC)O)OC(=O)CCCCCCCCCCCCCCCCC(C)C	0	HMDB0077157	NA	NA	NA	NA	NA	FALSE	0	TRUE	1	Organic compounds	Lipids and lipid-like molecules	Glycerophospholipids	Glycerophosphoglycerophosphoglycerols	Cardiolipins
131783917	CL(i-13:0/i-20:0/i-24:0/i-14:0)	C80H156O17P2	1451.081778	1452.085132	1	QNWSBYNKFQILRB-DBZNONRLSA-N	InChI=1S/C80H156O17P2/c1-70(2)56-48-40-32-25-21-17-13-11-9-10-12-14-19-23-27-36-44-52-60-77(82)90-66-75(97-80(85)63-55-47-38-30-29-34-42-50-58-72(5)6)68-94-98(86,87)92-64-74(81)65-93-99(88,89)95-69-76(67-91-78(83)61-53-45-39-31-35-43-51-59-73(7)8)96-79(84)62-54-46-37-28-24-20-16-15-18-22-26-33-41-49-57-71(3)4/h70-76,81H,9-69H2,1-8H3,(H,86,87)(H,88,89)/t74?,75-,76-/m1/s1	CC(C)CCCCCCCCCCCCCCCCCCCCC(=O)OC[C@H](COP(=O)(O)OCC(COP(=O)(O)OC[C@@H](COC(=O)CCCCCCCCCC(C)C)OC(=O)CCCCCCCCCCCCCCCCC(C)C)O)OC(=O)CCCCCCCCCCC(C)C	0	HMDB0077158	NA	NA	NA	NA	NA	FALSE	0	TRUE	1	Organic compounds	Lipids and lipid-like molecules	Glycerophospholipids	Glycerophosphoglycerophosphoglycerols	Cardiolipins
131783918	CL(a-13:0/i-20:0/i-24:0/i-14:0)[rac]	C80H156O17P2	1451.081778	1452.085132	1	BDRVBVYDCDNXEJ-MGMJZQPYSA-N	InChI=1S/C80H156O17P2/c1-9-73(8)59-51-43-38-39-45-53-61-78(83)91-67-76(96-79(84)62-54-46-36-29-25-21-17-16-19-23-27-33-41-49-57-71(4)5)69-95-99(88,89)93-65-74(81)64-92-98(86,87)94-68-75(97-80(85)63-55-47-37-31-30-34-42-50-58-72(6)7)66-90-77(82)60-52-44-35-28-24-20-15-13-11-10-12-14-18-22-26-32-40-48-56-70(2)3/h70-76,81H,9-69H2,1-8H3,(H,86,87)(H,88,89)/t73?,74-,75-,76-/m1/s1	CCC(C)CCCCCCCCC(=O)OC[C@H](COP(=O)(O)OC[C@@H](COP(=O)(O)OC[C@@H](COC(=O)CCCCCCCCCCCCCCCCCCCCC(C)C)OC(=O)CCCCCCCCCCC(C)C)O)OC(=O)CCCCCCCCCCCCCCCCC(C)C	0	HMDB0077159	NA	NA	NA	NA	NA	FALSE	0	TRUE	1	Organic compounds	Lipids and lipid-like molecules	Glycerophospholipids	Glycerophosphoglycerophosphoglycerols	Cardiolipins
131783919	CL(i-13:0/i-20:0/i-24:0/i-15:0)	C81H158O17P2	1465.097428	1466.100782	1	HXFMKMLPBUDPSR-GXYAQEMJSA-N	InChI=1S/C81H158O17P2/c1-71(2)57-49-41-33-26-21-17-13-11-9-10-12-14-19-23-29-37-45-53-61-78(83)91-67-76(98-81(86)64-56-48-39-31-25-28-35-43-51-59-73(5)6)69-95-99(87,88)93-65-75(82)66-94-100(89,90)96-70-77(68-92-79(84)62-54-46-40-32-36-44-52-60-74(7)8)97-80(85)63-55-47-38-30-24-20-16-15-18-22-27-34-42-50-58-72(3)4/h71-77,82H,9-70H2,1-8H3,(H,87,88)(H,89,90)/t75?,76-,77-/m1/s1	CC(C)CCCCCCCCCCCCCCCCCCCCC(=O)OC[C@H](COP(=O)(O)OCC(COP(=O)(O)OC[C@@H](COC(=O)CCCCCCCCCC(C)C)OC(=O)CCCCCCCCCCCCCCCCC(C)C)O)OC(=O)CCCCCCCCCCCC(C)C	0	HMDB0077160	NA	NA	NA	NA	NA	FALSE	0	TRUE	1	Organic compounds	Lipids and lipid-like molecules	Glycerophospholipids	Glycerophosphoglycerophosphoglycerols	Cardiolipins
131783920	CL(a-13:0/i-20:0/i-24:0/i-15:0)[rac]	C81H158O17P2	1465.097428	1466.100782	1	NFASYZPKJIRHPL-DTBNHAQUSA-N	InChI=1S/C81H158O17P2/c1-9-74(8)60-52-44-39-40-46-54-62-79(84)92-68-77(98-80(85)63-55-47-37-31-25-21-17-16-19-23-28-34-42-50-58-72(4)5)70-96-100(89,90)94-66-75(82)65-93-99(87,88)95-69-76(97-81(86)64-56-48-38-32-26-29-35-43-51-59-73(6)7)67-91-78(83)61-53-45-36-30-24-20-15-13-11-10-12-14-18-22-27-33-41-49-57-71(2)3/h71-77,82H,9-70H2,1-8H3,(H,87,88)(H,89,90)/t74?,75-,76-,77-/m1/s1	CCC(C)CCCCCCCCC(=O)OC[C@H](COP(=O)(O)OC[C@@H](COP(=O)(O)OC[C@@H](COC(=O)CCCCCCCCCCCCCCCCCCCCC(C)C)OC(=O)CCCCCCCCCCCC(C)C)O)OC(=O)CCCCCCCCCCCCCCCCC(C)C	0	HMDB0077161	NA	NA	NA	NA	NA	FALSE	0	TRUE	1	Organic compounds	Lipids and lipid-like molecules	Glycerophospholipids	Glycerophosphoglycerophosphoglycerols	Cardiolipins
131783921	CL(i-13:0/i-20:0/i-24:0/a-15:0)[rac]	C81H158O17P2	1465.097428	1466.100782	1	XMMKITCXVYCHSN-QWKJUJKCSA-N	InChI=1S/C81H158O17P2/c1-9-74(8)60-52-44-36-30-31-39-48-56-64-81(86)98-76(67-91-78(83)61-53-45-37-28-24-20-15-13-11-10-12-14-18-22-26-33-41-49-57-71(2)3)69-95-99(87,88)93-65-75(82)66-94-100(89,90)96-70-77(68-92-79(84)62-54-46-40-32-35-43-51-59-73(6)7)97-80(85)63-55-47-38-29-25-21-17-16-19-23-27-34-42-50-58-72(4)5/h71-77,82H,9-70H2,1-8H3,(H,87,88)(H,89,90)/t74?,75?,76-,77-/m1/s1	CCC(C)CCCCCCCCCCC(=O)O[C@H](COC(=O)CCCCCCCCCCCCCCCCCCCCC(C)C)COP(=O)(O)OCC(COP(=O)(O)OC[C@@H](COC(=O)CCCCCCCCCC(C)C)OC(=O)CCCCCCCCCCCCCCCCC(C)C)O	0	HMDB0077162	NA	NA	NA	NA	NA	FALSE	0	TRUE	1	Organic compounds	Lipids and lipid-like molecules	Glycerophospholipids	Glycerophosphoglycerophosphoglycerols	Cardiolipins
131783922	CL(a-13:0/i-20:0/i-24:0/a-15:0)[rac]	C81H158O17P2	1465.097428	1466.100782	1	XRELEHXWZZOQCQ-NLFQNMFLSA-N	InChI=1S/C81H158O17P2/c1-9-73(7)59-51-43-35-31-32-38-48-56-64-81(86)98-76(67-91-78(83)61-53-45-36-29-25-21-16-14-12-11-13-15-19-23-27-33-41-49-57-71(3)4)69-95-99(87,88)93-65-75(82)66-94-100(89,90)96-70-77(68-92-79(84)62-54-46-40-39-44-52-60-74(8)10-2)97-80(85)63-55-47-37-30-26-22-18-17-20-24-28-34-42-50-58-72(5)6/h71-77,82H,9-70H2,1-8H3,(H,87,88)(H,89,90)/t73?,74?,75-,76-,77-/m1/s1	CCC(C)CCCCCCCCCCC(=O)O[C@H](COC(=O)CCCCCCCCCCCCCCCCCCCCC(C)C)COP(=O)(O)OC[C@H](COP(=O)(O)OC[C@@H](COC(=O)CCCCCCCCC(C)CC)OC(=O)CCCCCCCCCCCCCCCCC(C)C)O	0	HMDB0077163	NA	NA	NA	NA	NA	FALSE	0	TRUE	1	Organic compounds	Lipids and lipid-like molecules	Glycerophospholipids	Glycerophosphoglycerophosphoglycerols	Cardiolipins
131783923	CL(i-13:0/i-20:0/i-24:0/i-16:0)	C82H160O17P2	1479.113078	1480.116433	1	GSBGZIPMXVYHDF-HAJTWUFPSA-N	InChI=1S/C82H160O17P2/c1-72(2)58-50-42-34-27-21-17-13-11-9-10-12-14-19-23-30-38-46-54-62-79(84)92-68-77(98-82(87)65-57-49-40-32-26-25-29-36-44-52-60-74(5)6)70-96-100(88,89)94-66-76(83)67-95-101(90,91)97-71-78(69-93-80(85)63-55-47-41-33-37-45-53-61-75(7)8)99-81(86)64-56-48-39-31-24-20-16-15-18-22-28-35-43-51-59-73(3)4/h72-78,83H,9-71H2,1-8H3,(H,88,89)(H,90,91)/t76?,77-,78-/m1/s1	CC(C)CCCCCCCCCCCCCCCCCCCCC(=O)OC[C@H](COP(=O)(O)OCC(COP(=O)(O)OC[C@@H](COC(=O)CCCCCCCCCC(C)C)OC(=O)CCCCCCCCCCCCCCCCC(C)C)O)OC(=O)CCCCCCCCCCCCC(C)C	0	HMDB0077164	NA	NA	NA	NA	NA	FALSE	0	TRUE	1	Organic compounds	Lipids and lipid-like molecules	Glycerophospholipids	Glycerophosphoglycerophosphoglycerols	Cardiolipins
131783924	CL(a-13:0/i-20:0/i-24:0/i-16:0)[rac]	C82H160O17P2	1479.113078	1480.116433	1	XTEQPAGVHNNPLB-FWQQSPMISA-N	InChI=1S/C82H160O17P2/c1-9-75(8)61-53-45-40-41-47-55-63-80(85)93-69-78(99-81(86)64-56-48-38-32-25-21-17-16-19-23-29-35-43-51-59-73(4)5)71-97-101(90,91)95-67-76(83)66-94-100(88,89)96-70-77(98-82(87)65-57-49-39-33-27-26-30-36-44-52-60-74(6)7)68-92-79(84)62-54-46-37-31-24-20-15-13-11-10-12-14-18-22-28-34-42-50-58-72(2)3/h72-78,83H,9-71H2,1-8H3,(H,88,89)(H,90,91)/t75?,76-,77-,78-/m1/s1	CCC(C)CCCCCCCCC(=O)OC[C@H](COP(=O)(O)OC[C@@H](COP(=O)(O)OC[C@@H](COC(=O)CCCCCCCCCCCCCCCCCCCCC(C)C)OC(=O)CCCCCCCCCCCCC(C)C)O)OC(=O)CCCCCCCCCCCCCCCCC(C)C	0	HMDB0077165	NA	NA	NA	NA	NA	FALSE	0	TRUE	1	Organic compounds	Lipids and lipid-like molecules	Glycerophospholipids	Glycerophosphoglycerophosphoglycerols	Cardiolipins
131783925	CL(i-13:0/i-20:0/i-24:0/i-17:0)	C83H162O17P2	1493.128728	1494.132083	1	LZHVOKACWOIJJM-FIDHOYNDSA-N	InChI=1S/C83H162O17P2/c1-73(2)59-51-43-35-28-22-17-13-11-9-10-12-14-19-25-31-39-47-55-63-80(85)93-69-78(99-83(88)66-58-50-41-33-27-21-24-30-37-45-53-61-75(5)6)71-97-101(89,90)95-67-77(84)68-96-102(91,92)98-72-79(70-94-81(86)64-56-48-42-34-38-46-54-62-76(7)8)100-82(87)65-57-49-40-32-26-20-16-15-18-23-29-36-44-52-60-74(3)4/h73-79,84H,9-72H2,1-8H3,(H,89,90)(H,91,92)/t77?,78-,79-/m1/s1	CC(C)CCCCCCCCCCCCCCCCCCCCC(=O)OC[C@H](COP(=O)(O)OCC(COP(=O)(O)OC[C@@H](COC(=O)CCCCCCCCCC(C)C)OC(=O)CCCCCCCCCCCCCCCCC(C)C)O)OC(=O)CCCCCCCCCCCCCC(C)C	0	HMDB0077166	NA	NA	NA	NA	NA	FALSE	0	TRUE	1	Organic compounds	Lipids and lipid-like molecules	Glycerophospholipids	Glycerophosphoglycerophosphoglycerols	Cardiolipins
131783926	CL(a-13:0/i-20:0/i-24:0/i-17:0)[rac]	C83H162O17P2	1493.128728	1494.132083	1	CPWQMVQTVUTTEF-OBZYMXQKSA-N	InChI=1S/C83H162O17P2/c1-9-76(8)62-54-46-41-42-48-56-64-81(86)94-70-79(100-82(87)65-57-49-39-33-27-21-17-16-19-24-30-36-44-52-60-74(4)5)72-98-102(91,92)96-68-77(84)67-95-101(89,90)97-71-78(99-83(88)66-58-50-40-34-28-22-25-31-37-45-53-61-75(6)7)69-93-80(85)63-55-47-38-32-26-20-15-13-11-10-12-14-18-23-29-35-43-51-59-73(2)3/h73-79,84H,9-72H2,1-8H3,(H,89,90)(H,91,92)/t76?,77-,78-,79-/m1/s1	CCC(C)CCCCCCCCC(=O)OC[C@H](COP(=O)(O)OC[C@@H](COP(=O)(O)OC[C@@H](COC(=O)CCCCCCCCCCCCCCCCCCCCC(C)C)OC(=O)CCCCCCCCCCCCCC(C)C)O)OC(=O)CCCCCCCCCCCCCCCCC(C)C	0	HMDB0077167	NA	NA	NA	NA	NA	FALSE	0	TRUE	1	Organic compounds	Lipids and lipid-like molecules	Glycerophospholipids	Glycerophosphoglycerophosphoglycerols	Cardiolipins
131783927	CL(i-13:0/i-20:0/i-24:0/a-17:0)[rac]	C83H162O17P2	1493.128728	1494.132083	1	AQESRLQFXZUQOL-ZHEDDEDWSA-N	InChI=1S/C83H162O17P2/c1-9-76(8)62-54-46-38-30-26-27-33-41-50-58-66-83(88)99-78(69-93-80(85)63-55-47-39-31-24-20-15-13-11-10-12-14-18-22-28-35-43-51-59-73(2)3)71-97-101(89,90)95-67-77(84)68-96-102(91,92)98-72-79(70-94-81(86)64-56-48-42-34-37-45-53-61-75(6)7)100-82(87)65-57-49-40-32-25-21-17-16-19-23-29-36-44-52-60-74(4)5/h73-79,84H,9-72H2,1-8H3,(H,89,90)(H,91,92)/t76?,77?,78-,79-/m1/s1	CCC(C)CCCCCCCCCCCCC(=O)O[C@H](COC(=O)CCCCCCCCCCCCCCCCCCCCC(C)C)COP(=O)(O)OCC(COP(=O)(O)OC[C@@H](COC(=O)CCCCCCCCCC(C)C)OC(=O)CCCCCCCCCCCCCCCCC(C)C)O	0	HMDB0077168	NA	NA	NA	NA	NA	FALSE	0	TRUE	1	Organic compounds	Lipids and lipid-like molecules	Glycerophospholipids	Glycerophosphoglycerophosphoglycerols	Cardiolipins
131783928	CL(a-13:0/i-20:0/i-24:0/a-17:0)[rac]	C83H162O17P2	1493.128728	1494.132083	1	ZCLWSHCGAFKOLP-GXAUIDHASA-N	InChI=1S/C83H162O17P2/c1-9-75(7)61-53-45-37-31-27-28-34-40-50-58-66-83(88)99-78(69-93-80(85)63-55-47-38-32-25-21-16-14-12-11-13-15-19-23-29-35-43-51-59-73(3)4)71-97-101(89,90)95-67-77(84)68-96-102(91,92)98-72-79(70-94-81(86)64-56-48-42-41-46-54-62-76(8)10-2)100-82(87)65-57-49-39-33-26-22-18-17-20-24-30-36-44-52-60-74(5)6/h73-79,84H,9-72H2,1-8H3,(H,89,90)(H,91,92)/t75?,76?,77-,78-,79-/m1/s1	CCC(C)CCCCCCCCCCCCC(=O)O[C@H](COC(=O)CCCCCCCCCCCCCCCCCCCCC(C)C)COP(=O)(O)OC[C@H](COP(=O)(O)OC[C@@H](COC(=O)CCCCCCCCC(C)CC)OC(=O)CCCCCCCCCCCCCCCCC(C)C)O	0	HMDB0077169	NA	NA	NA	NA	NA	FALSE	0	TRUE	1	Organic compounds	Lipids and lipid-like molecules	Glycerophospholipids	Glycerophosphoglycerophosphoglycerols	Cardiolipins
131783947	CL(a-13:0/i-20:0/a-25:0/i-12:0)[rac]	C79H154O17P2	1437.066127	1438.069482	1	FORZEOYZSXONME-YOUFKRCSSA-N	InChI=1S/C79H154O17P2/c1-9-71(7)57-49-41-32-28-24-20-15-13-11-12-14-16-21-25-29-33-43-51-59-76(81)89-65-75(96-79(84)62-54-46-37-35-40-48-56-70(5)6)68-94-98(87,88)92-64-73(80)63-91-97(85,86)93-67-74(66-90-77(82)60-52-44-38-36-42-50-58-72(8)10-2)95-78(83)61-53-45-34-30-26-22-18-17-19-23-27-31-39-47-55-69(3)4/h69-75,80H,9-68H2,1-8H3,(H,85,86)(H,87,88)/t71?,72?,73-,74+,75+/m0/s1	CCC(C)CCCCCCCCCCCCCCCCCCCCC(=O)OC[C@H](COP(=O)(O)OC[C@H](COP(=O)(O)OC[C@@H](COC(=O)CCCCCCCCC(C)CC)OC(=O)CCCCCCCCCCCCCCCCC(C)C)O)OC(=O)CCCCCCCCC(C)C	0	HMDB0077188	NA	NA	NA	NA	NA	FALSE	0	TRUE	1	Organic compounds	Lipids and lipid-like molecules	Glycerophospholipids	Glycerophosphoglycerophosphoglycerols	Cardiolipins
131783948	CL(i-13:0/i-20:0/a-25:0/i-12:0)[rac]	C79H154O17P2	1437.066127	1438.069482	1	SRIOETGNAUSOIV-IUHUDIBPSA-N	InChI=1S/C79H154O17P2/c1-9-72(8)58-50-42-33-27-23-19-14-12-10-11-13-15-20-24-28-34-43-51-59-76(81)89-66-75(96-79(84)62-54-46-38-37-41-49-57-71(6)7)68-94-98(87,88)92-64-73(80)63-91-97(85,86)93-67-74(65-90-77(82)60-52-44-36-30-32-40-48-56-70(4)5)95-78(83)61-53-45-35-29-25-21-17-16-18-22-26-31-39-47-55-69(2)3/h69-75,80H,9-68H2,1-8H3,(H,85,86)(H,87,88)/t72?,73?,74-,75-/m1/s1	CCC(C)CCCCCCCCCCCCCCCCCCCCC(=O)OC[C@H](COP(=O)(O)OCC(COP(=O)(O)OC[C@@H](COC(=O)CCCCCCCCCC(C)C)OC(=O)CCCCCCCCCCCCCCCCC(C)C)O)OC(=O)CCCCCCCCC(C)C	0	HMDB0077189	NA	NA	NA	NA	NA	FALSE	0	TRUE	1	Organic compounds	Lipids and lipid-like molecules	Glycerophospholipids	Glycerophosphoglycerophosphoglycerols	Cardiolipins
131783949	CL(a-13:0/i-20:0/a-25:0/i-13:0)[rac]	C80H156O17P2	1451.081778	1452.085132	1	GVEZGIRDEYBIHE-NKDZHJNESA-N	InChI=1S/C80H156O17P2/c1-9-72(7)58-50-42-34-28-24-20-15-13-11-12-14-16-21-25-29-35-44-52-60-77(82)90-66-75(97-80(85)63-55-47-37-31-33-41-49-57-71(5)6)68-94-98(86,87)92-64-74(81)65-93-99(88,89)95-69-76(67-91-78(83)61-53-45-39-38-43-51-59-73(8)10-2)96-79(84)62-54-46-36-30-26-22-18-17-19-23-27-32-40-48-56-70(3)4/h70-76,81H,9-69H2,1-8H3,(H,86,87)(H,88,89)/t72?,73?,74-,75-,76-/m1/s1	CCC(C)CCCCCCCCCCCCCCCCCCCCC(=O)OC[C@H](COP(=O)(O)OC[C@H](COP(=O)(O)OC[C@@H](COC(=O)CCCCCCCCC(C)CC)OC(=O)CCCCCCCCCCCCCCCCC(C)C)O)OC(=O)CCCCCCCCCC(C)C	0	HMDB0077190	NA	NA	NA	NA	NA	FALSE	0	TRUE	1	Organic compounds	Lipids and lipid-like molecules	Glycerophospholipids	Glycerophosphoglycerophosphoglycerols	Cardiolipins
131783950	CL(i-13:0/i-20:0/a-25:0/i-13:0)[rac]	C80H156O17P2	1451.081778	1452.085132	1	ZQPKNWZLWSDUKP-SQLWGUFBSA-N	InChI=1S/C80H156O17P2/c1-9-73(8)59-51-43-35-27-23-19-14-12-10-11-13-15-20-24-28-36-44-52-60-77(82)90-66-76(97-80(85)63-55-47-39-31-34-42-50-58-72(6)7)69-95-99(88,89)93-65-74(81)64-92-98(86,87)94-68-75(67-91-78(83)61-53-45-38-30-33-41-49-57-71(4)5)96-79(84)62-54-46-37-29-25-21-17-16-18-22-26-32-40-48-56-70(2)3/h70-76,81H,9-69H2,1-8H3,(H,86,87)(H,88,89)/t73?,74?,75-,76-/m1/s1	CCC(C)CCCCCCCCCCCCCCCCCCCCC(=O)OC[C@H](COP(=O)(O)OCC(COP(=O)(O)OC[C@@H](COC(=O)CCCCCCCCCC(C)C)OC(=O)CCCCCCCCCCCCCCCCC(C)C)O)OC(=O)CCCCCCCCCC(C)C	0	HMDB0077191	NA	NA	NA	NA	NA	FALSE	0	TRUE	1	Organic compounds	Lipids and lipid-like molecules	Glycerophospholipids	Glycerophosphoglycerophosphoglycerols	Cardiolipins
131783951	CL(i-13:0/i-20:0/a-25:0/a-13:0)[rac]	C80H156O17P2	1451.081778	1452.085132	1	VNBIOUQSYXXQPT-XAWLWFMFSA-N	InChI=1S/C80H156O17P2/c1-9-72(7)58-50-42-34-28-24-20-15-13-11-12-14-16-21-25-29-35-44-52-60-77(82)90-67-76(97-80(85)63-55-47-39-38-43-51-59-73(8)10-2)69-95-99(88,89)93-65-74(81)64-92-98(86,87)94-68-75(66-91-78(83)61-53-45-37-31-33-41-49-57-71(5)6)96-79(84)62-54-46-36-30-26-22-18-17-19-23-27-32-40-48-56-70(3)4/h70-76,81H,9-69H2,1-8H3,(H,86,87)(H,88,89)/t72?,73?,74?,75-,76-/m1/s1	CCC(C)CCCCCCCCCCCCCCCCCCCCC(=O)OC[C@H](COP(=O)(O)OCC(COP(=O)(O)OC[C@@H](COC(=O)CCCCCCCCCC(C)C)OC(=O)CCCCCCCCCCCCCCCCC(C)C)O)OC(=O)CCCCCCCCC(C)CC	0	HMDB0077192	NA	NA	NA	NA	NA	FALSE	0	TRUE	1	Organic compounds	Lipids and lipid-like molecules	Glycerophospholipids	Glycerophosphoglycerophosphoglycerols	Cardiolipins
131783952	CL(a-13:0/i-20:0/a-25:0/a-13:0)[rac]	C80H156O17P2	1451.081778	1452.085132	1	AXSANYPTSDUHNN-HHUQCBPPSA-N	InChI=1S/C80H156O17P2/c1-9-71(6)57-49-41-33-29-25-21-16-14-12-13-15-17-22-26-30-34-44-52-60-77(82)90-66-76(97-80(85)63-55-47-39-37-43-51-59-73(8)11-3)69-95-99(88,89)93-65-74(81)64-92-98(86,87)94-68-75(67-91-78(83)61-53-45-38-36-42-50-58-72(7)10-2)96-79(84)62-54-46-35-31-27-23-19-18-20-24-28-32-40-48-56-70(4)5/h70-76,81H,9-69H2,1-8H3,(H,86,87)(H,88,89)/t71?,72?,73?,74-,75+,76+/m0/s1	CCC(C)CCCCCCCCCCCCCCCCCCCCC(=O)OC[C@H](COP(=O)(O)OC[C@H](COP(=O)(O)OC[C@@H](COC(=O)CCCCCCCCC(C)CC)OC(=O)CCCCCCCCCCCCCCCCC(C)C)O)OC(=O)CCCCCCCCC(C)CC	0	HMDB0077193	NA	NA	NA	NA	NA	FALSE	0	TRUE	1	Organic compounds	Lipids and lipid-like molecules	Glycerophospholipids	Glycerophosphoglycerophosphoglycerols	Cardiolipins
131783953	CL(a-13:0/i-20:0/a-25:0/i-14:0)[rac]	C81H158O17P2	1465.097428	1466.100782	1	BUEMWYDWZWQPJJ-NLFQNMFLSA-N	InChI=1S/C81H158O17P2/c1-9-73(7)59-51-43-35-28-24-20-15-13-11-12-14-16-21-25-29-36-45-53-61-78(83)91-67-76(98-81(86)64-56-48-38-32-31-34-42-50-58-72(5)6)69-95-99(87,88)93-65-75(82)66-94-100(89,90)96-70-77(68-92-79(84)62-54-46-40-39-44-52-60-74(8)10-2)97-80(85)63-55-47-37-30-26-22-18-17-19-23-27-33-41-49-57-71(3)4/h71-77,82H,9-70H2,1-8H3,(H,87,88)(H,89,90)/t73?,74?,75-,76-,77-/m1/s1	CCC(C)CCCCCCCCCCCCCCCCCCCCC(=O)OC[C@H](COP(=O)(O)OC[C@H](COP(=O)(O)OC[C@@H](COC(=O)CCCCCCCCC(C)CC)OC(=O)CCCCCCCCCCCCCCCCC(C)C)O)OC(=O)CCCCCCCCCCC(C)C	0	HMDB0077194	NA	NA	NA	NA	NA	FALSE	0	TRUE	1	Organic compounds	Lipids and lipid-like molecules	Glycerophospholipids	Glycerophosphoglycerophosphoglycerols	Cardiolipins
131783954	CL(i-13:0/i-20:0/a-25:0/i-14:0)[rac]	C81H158O17P2	1465.097428	1466.100782	1	LGCISLVTNJZQII-QWKJUJKCSA-N	InChI=1S/C81H158O17P2/c1-9-74(8)60-52-44-36-27-23-19-14-12-10-11-13-15-20-24-28-37-45-53-61-78(83)91-67-76(98-81(86)64-56-48-39-31-30-34-42-50-58-72(4)5)69-95-99(87,88)93-65-75(82)66-94-100(89,90)96-70-77(68-92-79(84)62-54-46-40-32-35-43-51-59-73(6)7)97-80(85)63-55-47-38-29-25-21-17-16-18-22-26-33-41-49-57-71(2)3/h71-77,82H,9-70H2,1-8H3,(H,87,88)(H,89,90)/t74?,75?,76-,77-/m1/s1	CCC(C)CCCCCCCCCCCCCCCCCCCCC(=O)OC[C@H](COP(=O)(O)OCC(COP(=O)(O)OC[C@@H](COC(=O)CCCCCCCCCC(C)C)OC(=O)CCCCCCCCCCCCCCCCC(C)C)O)OC(=O)CCCCCCCCCCC(C)C	0	HMDB0077195	NA	NA	NA	NA	NA	FALSE	0	TRUE	1	Organic compounds	Lipids and lipid-like molecules	Glycerophospholipids	Glycerophosphoglycerophosphoglycerols	Cardiolipins
131783955	CL(i-13:0/i-20:0/a-25:0/i-15:0)[rac]	C82H160O17P2	1479.113078	1480.116433	1	ZWSFUWGRVGDXNF-NRIUTQCZSA-N	InChI=1S/C82H160O17P2/c1-9-75(8)61-53-45-37-29-23-19-14-12-10-11-13-15-20-24-30-38-46-54-62-79(84)92-68-77(99-82(87)65-57-49-40-32-26-28-35-43-51-59-73(4)5)70-96-100(88,89)94-66-76(83)67-95-101(90,91)97-71-78(69-93-80(85)63-55-47-41-33-36-44-52-60-74(6)7)98-81(86)64-56-48-39-31-25-21-17-16-18-22-27-34-42-50-58-72(2)3/h72-78,83H,9-71H2,1-8H3,(H,88,89)(H,90,91)/t75?,76?,77-,78-/m1/s1	CCC(C)CCCCCCCCCCCCCCCCCCCCC(=O)OC[C@H](COP(=O)(O)OCC(COP(=O)(O)OC[C@@H](COC(=O)CCCCCCCCCC(C)C)OC(=O)CCCCCCCCCCCCCCCCC(C)C)O)OC(=O)CCCCCCCCCCCC(C)C	0	HMDB0077196	NA	NA	NA	NA	NA	FALSE	0	TRUE	1	Organic compounds	Lipids and lipid-like molecules	Glycerophospholipids	Glycerophosphoglycerophosphoglycerols	Cardiolipins
131783956	CL(i-13:0/i-20:0/a-25:0/a-15:0)[rac]	C82H160O17P2	1479.113078	1480.116433	1	DEEMOOPZWLQLQT-ZRGDZBTOSA-N	InChI=1S/C82H160O17P2/c1-9-74(7)60-52-44-36-28-24-20-15-13-11-12-14-16-21-25-29-38-46-54-62-79(84)92-68-77(99-82(87)65-57-49-40-32-31-37-45-53-61-75(8)10-2)70-96-100(88,89)94-66-76(83)67-95-101(90,91)97-71-78(69-93-80(85)63-55-47-41-33-35-43-51-59-73(5)6)98-81(86)64-56-48-39-30-26-22-18-17-19-23-27-34-42-50-58-72(3)4/h72-78,83H,9-71H2,1-8H3,(H,88,89)(H,90,91)/t74?,75?,76?,77-,78-/m1/s1	CCC(C)CCCCCCCCCCCCCCCCCCCCC(=O)OC[C@H](COP(=O)(O)OCC(COP(=O)(O)OC[C@@H](COC(=O)CCCCCCCCCC(C)C)OC(=O)CCCCCCCCCCCCCCCCC(C)C)O)OC(=O)CCCCCCCCCCC(C)CC	0	HMDB0077197	NA	NA	NA	NA	NA	FALSE	0	TRUE	1	Organic compounds	Lipids and lipid-like molecules	Glycerophospholipids	Glycerophosphoglycerophosphoglycerols	Cardiolipins
131783957	CL(a-13:0/i-20:0/a-25:0/a-15:0)[rac]	C82H160O17P2	1479.113078	1480.116433	1	IYWOCYMWCYCHPU-VCAZGFQSSA-N	InChI=1S/C82H160O17P2/c1-9-73(6)59-51-43-35-29-25-21-16-14-12-13-15-17-22-26-30-37-46-54-62-79(84)92-68-77(99-82(87)65-57-49-39-33-32-36-44-52-60-74(7)10-2)70-96-100(88,89)94-66-76(83)67-95-101(90,91)97-71-78(69-93-80(85)63-55-47-41-40-45-53-61-75(8)11-3)98-81(86)64-56-48-38-31-27-23-19-18-20-24-28-34-42-50-58-72(4)5/h72-78,83H,9-71H2,1-8H3,(H,88,89)(H,90,91)/t73?,74?,75?,76-,77-,78-/m1/s1	CCC(C)CCCCCCCCCCCCCCCCCCCCC(=O)OC[C@H](COP(=O)(O)OC[C@H](COP(=O)(O)OC[C@@H](COC(=O)CCCCCCCCC(C)CC)OC(=O)CCCCCCCCCCCCCCCCC(C)C)O)OC(=O)CCCCCCCCCCC(C)CC	0	HMDB0077198	NA	NA	NA	NA	NA	FALSE	0	TRUE	1	Organic compounds	Lipids and lipid-like molecules	Glycerophospholipids	Glycerophosphoglycerophosphoglycerols	Cardiolipins
131783958	CL(a-13:0/i-20:0/a-25:0/i-16:0)[rac]	C83H162O17P2	1493.128728	1494.132083	1	PLKDKMXNHNIWIZ-GXAUIDHASA-N	InChI=1S/C83H162O17P2/c1-9-75(7)61-53-45-37-31-24-20-15-13-11-12-14-16-21-25-32-38-47-55-63-80(85)93-69-78(99-83(88)66-58-50-40-34-28-27-30-36-44-52-60-74(5)6)71-97-101(89,90)95-67-77(84)68-96-102(91,92)98-72-79(70-94-81(86)64-56-48-42-41-46-54-62-76(8)10-2)100-82(87)65-57-49-39-33-26-22-18-17-19-23-29-35-43-51-59-73(3)4/h73-79,84H,9-72H2,1-8H3,(H,89,90)(H,91,92)/t75?,76?,77-,78-,79-/m1/s1	CCC(C)CCCCCCCCCCCCCCCCCCCCC(=O)OC[C@H](COP(=O)(O)OC[C@H](COP(=O)(O)OC[C@@H](COC(=O)CCCCCCCCC(C)CC)OC(=O)CCCCCCCCCCCCCCCCC(C)C)O)OC(=O)CCCCCCCCCCCCC(C)C	0	HMDB0077199	NA	NA	NA	NA	NA	FALSE	0	TRUE	1	Organic compounds	Lipids and lipid-like molecules	Glycerophospholipids	Glycerophosphoglycerophosphoglycerols	Cardiolipins
131783959	CL(i-13:0/i-20:0/a-25:0/i-16:0)[rac]	C83H162O17P2	1493.128728	1494.132083	1	NATOJQPLXMYCDD-ZHEDDEDWSA-N	InChI=1S/C83H162O17P2/c1-9-76(8)62-54-46-38-30-23-19-14-12-10-11-13-15-20-24-31-39-47-55-63-80(85)93-69-78(99-83(88)66-58-50-41-33-27-26-29-36-44-52-60-74(4)5)71-97-101(89,90)95-67-77(84)68-96-102(91,92)98-72-79(70-94-81(86)64-56-48-42-34-37-45-53-61-75(6)7)100-82(87)65-57-49-40-32-25-21-17-16-18-22-28-35-43-51-59-73(2)3/h73-79,84H,9-72H2,1-8H3,(H,89,90)(H,91,92)/t76?,77?,78-,79-/m1/s1	CCC(C)CCCCCCCCCCCCCCCCCCCCC(=O)OC[C@H](COP(=O)(O)OCC(COP(=O)(O)OC[C@@H](COC(=O)CCCCCCCCCC(C)C)OC(=O)CCCCCCCCCCCCCCCCC(C)C)O)OC(=O)CCCCCCCCCCCCC(C)C	0	HMDB0077200	NA	NA	NA	NA	NA	FALSE	0	TRUE	1	Organic compounds	Lipids and lipid-like molecules	Glycerophospholipids	Glycerophosphoglycerophosphoglycerols	Cardiolipins
131783982	CL(i-13:0/i-21:0/i-12:0/i-12:0)	C67H130O17P2	1268.878327	1269.881682	1	AZRUNJMJWQCDPN-DSVDPQJISA-N	InChI=1S/C67H130O17P2/c1-57(2)43-35-27-19-16-14-12-10-9-11-13-15-17-21-33-41-49-66(71)83-62(53-77-64(69)47-39-31-22-18-20-28-36-44-58(3)4)55-81-85(73,74)79-51-61(68)52-80-86(75,76)82-56-63(84-67(72)50-42-34-26-24-30-38-46-60(7)8)54-78-65(70)48-40-32-25-23-29-37-45-59(5)6/h57-63,68H,9-56H2,1-8H3,(H,73,74)(H,75,76)/t61?,62-,63-/m1/s1	CC(C)CCCCCCCCCCCCCCCCCC(=O)O[C@H](COC(=O)CCCCCCCCCC(C)C)COP(=O)(O)OCC(COP(=O)(O)OC[C@@H](COC(=O)CCCCCCCCC(C)C)OC(=O)CCCCCCCCC(C)C)O	0	HMDB0077223	NA	NA	NA	NA	NA	FALSE	0	TRUE	1	Organic compounds	Lipids and lipid-like molecules	Glycerophospholipids	Glycerophosphoglycerophosphoglycerols	Cardiolipins
131783983	CL(a-13:0/a-21:0/i-12:0/i-12:0)[rac]	C67H130O17P2	1268.878327	1269.881682	1	WVQWQUYRONEWSQ-AQRWEKIHSA-N	InChI=1S/C67H130O17P2/c1-9-59(7)45-37-29-19-17-15-13-11-12-14-16-18-20-33-41-49-66(71)83-62(53-78-65(70)48-40-32-26-23-30-38-46-60(8)10-2)55-81-85(73,74)79-51-61(68)52-80-86(75,76)82-56-63(84-67(72)50-42-34-25-22-28-36-44-58(5)6)54-77-64(69)47-39-31-24-21-27-35-43-57(3)4/h57-63,68H,9-56H2,1-8H3,(H,73,74)(H,75,76)/t59?,60?,61-,62+,63+/m0/s1	CCC(C)CCCCCCCCCCCCCCCCC(=O)O[C@H](COC(=O)CCCCCCCCC(C)CC)COP(=O)(O)OC[C@@H](COP(=O)(O)OC[C@@H](COC(=O)CCCCCCCCC(C)C)OC(=O)CCCCCCCCC(C)C)O	0	HMDB0077224	NA	NA	NA	NA	NA	FALSE	0	TRUE	1	Organic compounds	Lipids and lipid-like molecules	Glycerophospholipids	Glycerophosphoglycerophosphoglycerols	Cardiolipins
131783984	CL(a-13:0/i-21:0/i-12:0/i-12:0)[rac]	C67H130O17P2	1268.878327	1269.881682	1	QQPBMSUVDFAMLY-HHJPNZKQSA-N	InChI=1S/C67H130O17P2/c1-9-60(8)46-38-30-23-26-32-40-48-65(70)78-53-62(83-66(71)49-41-33-20-18-16-14-12-10-11-13-15-17-19-27-35-43-57(2)3)55-81-85(73,74)79-51-61(68)52-80-86(75,76)82-56-63(84-67(72)50-42-34-25-22-29-37-45-59(6)7)54-77-64(69)47-39-31-24-21-28-36-44-58(4)5/h57-63,68H,9-56H2,1-8H3,(H,73,74)(H,75,76)/t60?,61-,62+,63+/m0/s1	CCC(C)CCCCCCCCC(=O)OC[C@H](COP(=O)(O)OC[C@@H](COP(=O)(O)OC[C@@H](COC(=O)CCCCCCCCC(C)C)OC(=O)CCCCCCCCC(C)C)O)OC(=O)CCCCCCCCCCCCCCCCCC(C)C	0	HMDB0077225	NA	NA	NA	NA	NA	FALSE	0	TRUE	1	Organic compounds	Lipids and lipid-like molecules	Glycerophospholipids	Glycerophosphoglycerophosphoglycerols	Cardiolipins
131783985	CL(i-13:0/a-21:0/i-12:0/i-12:0)[rac]	C67H130O17P2	1268.878327	1269.881682	1	BHLKFIGAECAWFD-ZEZFHPDGSA-N	InChI=1S/C67H130O17P2/c1-9-60(8)46-38-30-20-16-14-12-10-11-13-15-17-21-33-41-49-66(71)83-62(53-77-64(69)47-39-31-22-18-19-27-35-43-57(2)3)55-81-85(73,74)79-51-61(68)52-80-86(75,76)82-56-63(84-67(72)50-42-34-26-24-29-37-45-59(6)7)54-78-65(70)48-40-32-25-23-28-36-44-58(4)5/h57-63,68H,9-56H2,1-8H3,(H,73,74)(H,75,76)/t60?,61?,62-,63-/m1/s1	CCC(C)CCCCCCCCCCCCCCCCC(=O)O[C@H](COC(=O)CCCCCCCCCC(C)C)COP(=O)(O)OCC(COP(=O)(O)OC[C@@H](COC(=O)CCCCCCCCC(C)C)OC(=O)CCCCCCCCC(C)C)O	0	HMDB0077226	NA	NA	NA	NA	NA	FALSE	0	TRUE	1	Organic compounds	Lipids and lipid-like molecules	Glycerophospholipids	Glycerophosphoglycerophosphoglycerols	Cardiolipins
131783986	CL(i-13:0/a-21:0/i-12:0/a-13:0)[rac]	C68H132O17P2	1282.893977	1283.897332	1	QFTCELCZOWGGHT-KYCZQOOLSA-N	InChI=1S/C68H132O17P2/c1-9-60(7)46-38-30-21-17-15-13-11-12-14-16-18-22-34-42-50-67(72)84-63(54-78-65(70)48-40-32-23-19-20-28-36-44-58(3)4)56-82-86(74,75)80-52-62(69)53-81-87(76,77)83-57-64(55-79-66(71)49-41-33-26-24-29-37-45-59(5)6)85-68(73)51-43-35-27-25-31-39-47-61(8)10-2/h58-64,69H,9-57H2,1-8H3,(H,74,75)(H,76,77)/t60?,61?,62?,63-,64-/m1/s1	CCC(C)CCCCCCCCCCCCCCCCC(=O)O[C@H](COC(=O)CCCCCCCCCC(C)C)COP(=O)(O)OCC(COP(=O)(O)OC[C@@H](COC(=O)CCCCCCCCC(C)C)OC(=O)CCCCCCCCC(C)CC)O	0	HMDB0077227	NA	NA	NA	NA	NA	FALSE	0	TRUE	1	Organic compounds	Lipids and lipid-like molecules	Glycerophospholipids	Glycerophosphoglycerophosphoglycerols	Cardiolipins
131783987	CL(i-13:0/i-21:0/i-12:0/i-13:0)	C68H132O17P2	1282.893977	1283.897332	1	INVYWMXFWQJFME-KOJUEVGYSA-N	InChI=1S/C68H132O17P2/c1-58(2)44-36-28-20-16-14-12-10-9-11-13-15-17-23-34-42-50-67(72)84-63(54-78-65(70)48-40-32-24-18-21-29-37-45-59(3)4)56-82-86(74,75)80-52-62(69)53-81-87(76,77)83-57-64(55-79-66(71)49-41-33-27-26-31-39-47-61(7)8)85-68(73)51-43-35-25-19-22-30-38-46-60(5)6/h58-64,69H,9-57H2,1-8H3,(H,74,75)(H,76,77)/t62?,63-,64-/m1/s1	CC(C)CCCCCCCCCCCCCCCCCC(=O)O[C@H](COC(=O)CCCCCCCCCC(C)C)COP(=O)(O)OCC(COP(=O)(O)OC[C@@H](COC(=O)CCCCCCCCC(C)C)OC(=O)CCCCCCCCCC(C)C)O	0	HMDB0077228	NA	NA	NA	NA	NA	FALSE	0	TRUE	1	Organic compounds	Lipids and lipid-like molecules	Glycerophospholipids	Glycerophosphoglycerophosphoglycerols	Cardiolipins
131783988	CL(a-13:0/a-21:0/i-12:0/i-13:0)[rac]	C68H132O17P2	1282.893977	1283.897332	1	XWMDLQNJMABHFS-AKVLQURZSA-N	InChI=1S/C68H132O17P2/c1-9-60(7)46-38-30-21-17-15-13-11-12-14-16-18-22-34-42-50-67(72)84-63(55-79-66(71)49-41-33-27-25-31-39-47-61(8)10-2)56-82-86(74,75)80-52-62(69)53-81-87(76,77)83-57-64(54-78-65(70)48-40-32-26-24-29-37-45-59(5)6)85-68(73)51-43-35-23-19-20-28-36-44-58(3)4/h58-64,69H,9-57H2,1-8H3,(H,74,75)(H,76,77)/t60?,61?,62-,63+,64+/m0/s1	CCC(C)CCCCCCCCCCCCCCCCC(=O)O[C@H](COC(=O)CCCCCCCCC(C)CC)COP(=O)(O)OC[C@@H](COP(=O)(O)OC[C@@H](COC(=O)CCCCCCCCC(C)C)OC(=O)CCCCCCCCCC(C)C)O	0	HMDB0077229	NA	NA	NA	NA	NA	FALSE	0	TRUE	1	Organic compounds	Lipids and lipid-like molecules	Glycerophospholipids	Glycerophosphoglycerophosphoglycerols	Cardiolipins
131783989	CL(a-13:0/i-21:0/i-12:0/i-13:0)[rac]	C68H132O17P2	1282.893977	1283.897332	1	WFYPSRDNVDISLW-PBWVKRSGSA-N	InChI=1S/C68H132O17P2/c1-9-61(8)47-39-31-25-27-33-41-49-66(71)79-55-63(84-67(72)50-42-34-22-18-16-14-12-10-11-13-15-17-20-28-36-44-58(2)3)56-82-86(74,75)80-52-62(69)53-81-87(76,77)83-57-64(54-78-65(70)48-40-32-26-24-30-38-46-60(6)7)85-68(73)51-43-35-23-19-21-29-37-45-59(4)5/h58-64,69H,9-57H2,1-8H3,(H,74,75)(H,76,77)/t61?,62-,63+,64+/m0/s1	CCC(C)CCCCCCCCC(=O)OC[C@H](COP(=O)(O)OC[C@@H](COP(=O)(O)OC[C@@H](COC(=O)CCCCCCCCC(C)C)OC(=O)CCCCCCCCCC(C)C)O)OC(=O)CCCCCCCCCCCCCCCCCC(C)C	0	HMDB0077230	NA	NA	NA	NA	NA	FALSE	0	TRUE	1	Organic compounds	Lipids and lipid-like molecules	Glycerophospholipids	Glycerophosphoglycerophosphoglycerols	Cardiolipins
131783990	CL(a-13:0/a-21:0/i-12:0/a-13:0)[rac]	C68H132O17P2	1282.893977	1283.897332	1	HIUFCDWWZIYNLK-JYJPMGQBSA-N	InChI=1S/C68H132O17P2/c1-9-59(6)45-37-29-20-18-16-14-12-13-15-17-19-21-34-42-50-67(72)84-63(54-79-66(71)49-41-33-26-23-30-38-46-60(7)10-2)56-82-86(74,75)80-52-62(69)53-81-87(76,77)83-57-64(55-78-65(70)48-40-32-25-22-28-36-44-58(4)5)85-68(73)51-43-35-27-24-31-39-47-61(8)11-3/h58-64,69H,9-57H2,1-8H3,(H,74,75)(H,76,77)/t59?,60?,61?,62-,63+,64+/m0/s1	CCC(C)CCCCCCCCCCCCCCCCC(=O)O[C@H](COC(=O)CCCCCCCCC(C)CC)COP(=O)(O)OC[C@@H](COP(=O)(O)OC[C@@H](COC(=O)CCCCCCCCC(C)C)OC(=O)CCCCCCCCC(C)CC)O	0	HMDB0077231	NA	NA	NA	NA	NA	FALSE	0	TRUE	1	Organic compounds	Lipids and lipid-like molecules	Glycerophospholipids	Glycerophosphoglycerophosphoglycerols	Cardiolipins
131783991	CL(i-13:0/a-21:0/i-12:0/i-13:0)[rac]	C68H132O17P2	1282.893977	1283.897332	1	GKPLIXIFWXFJDG-CRIXJFRGSA-N	InChI=1S/C68H132O17P2/c1-9-61(8)47-39-31-22-16-14-12-10-11-13-15-17-23-34-42-50-67(72)84-63(54-78-65(70)48-40-32-24-18-20-28-36-44-58(2)3)56-82-86(74,75)80-52-62(69)53-81-87(76,77)83-57-64(55-79-66(71)49-41-33-27-26-30-38-46-60(6)7)85-68(73)51-43-35-25-19-21-29-37-45-59(4)5/h58-64,69H,9-57H2,1-8H3,(H,74,75)(H,76,77)/t61?,62?,63-,64-/m1/s1	CCC(C)CCCCCCCCCCCCCCCCC(=O)O[C@H](COC(=O)CCCCCCCCCC(C)C)COP(=O)(O)OCC(COP(=O)(O)OC[C@@H](COC(=O)CCCCCCCCC(C)C)OC(=O)CCCCCCCCCC(C)C)O	0	HMDB0077232	NA	NA	NA	NA	NA	FALSE	0	TRUE	1	Organic compounds	Lipids and lipid-like molecules	Glycerophospholipids	Glycerophosphoglycerophosphoglycerols	Cardiolipins
131783992	CL(i-13:0/i-21:0/i-12:0/a-13:0)[rac]	C68H132O17P2	1282.893977	1283.897332	1	WJAFULNBDDGTIK-CRIXJFRGSA-N	InChI=1S/C68H132O17P2/c1-9-61(8)47-39-31-25-27-35-43-51-68(73)85-64(55-79-66(71)49-41-33-26-24-30-38-46-60(6)7)57-83-87(76,77)81-53-62(69)52-80-86(74,75)82-56-63(54-78-65(70)48-40-32-23-19-21-29-37-45-59(4)5)84-67(72)50-42-34-22-18-16-14-12-10-11-13-15-17-20-28-36-44-58(2)3/h58-64,69H,9-57H2,1-8H3,(H,74,75)(H,76,77)/t61?,62?,63-,64-/m1/s1	CCC(C)CCCCCCCCC(=O)O[C@H](COC(=O)CCCCCCCCC(C)C)COP(=O)(O)OCC(COP(=O)(O)OC[C@@H](COC(=O)CCCCCCCCCC(C)C)OC(=O)CCCCCCCCCCCCCCCCCC(C)C)O	0	HMDB0077233	NA	NA	NA	NA	NA	FALSE	0	TRUE	1	Organic compounds	Lipids and lipid-like molecules	Glycerophospholipids	Glycerophosphoglycerophosphoglycerols	Cardiolipins
131783993	CL(a-13:0/i-21:0/i-12:0/a-13:0)[rac]	C68H132O17P2	1282.893977	1283.897332	1	POEQKISGVBOJTC-AKVLQURZSA-N	InChI=1S/C68H132O17P2/c1-9-60(7)46-38-30-23-26-33-41-49-66(71)79-54-63(84-67(72)50-42-34-21-19-17-15-13-11-12-14-16-18-20-28-36-44-58(3)4)56-82-86(74,75)80-52-62(69)53-81-87(76,77)83-57-64(55-78-65(70)48-40-32-25-22-29-37-45-59(5)6)85-68(73)51-43-35-27-24-31-39-47-61(8)10-2/h58-64,69H,9-57H2,1-8H3,(H,74,75)(H,76,77)/t60?,61?,62-,63+,64+/m0/s1	CCC(C)CCCCCCCCC(=O)OC[C@H](COP(=O)(O)OC[C@@H](COP(=O)(O)OC[C@@H](COC(=O)CCCCCCCCC(C)C)OC(=O)CCCCCCCCC(C)CC)O)OC(=O)CCCCCCCCCCCCCCCCCC(C)C	0	HMDB0077234	NA	NA	NA	NA	NA	FALSE	0	TRUE	1	Organic compounds	Lipids and lipid-like molecules	Glycerophospholipids	Glycerophosphoglycerophosphoglycerols	Cardiolipins
131783994	CL(i-13:0/i-21:0/i-12:0/i-14:0)	C69H134O17P2	1296.909627	1297.912982	1	FITSBAAVXRGKHK-FWUMRSGVSA-N	InChI=1S/C69H134O17P2/c1-59(2)45-37-29-21-16-14-12-10-9-11-13-15-17-24-35-43-51-68(73)85-64(55-79-66(71)49-41-33-26-20-23-31-39-47-61(5)6)57-83-87(75,76)81-53-63(70)54-82-88(77,78)84-58-65(56-80-67(72)50-42-34-28-27-32-40-48-62(7)8)86-69(74)52-44-36-25-19-18-22-30-38-46-60(3)4/h59-65,70H,9-58H2,1-8H3,(H,75,76)(H,77,78)/t63?,64-,65-/m1/s1	CC(C)CCCCCCCCCCCCCCCCCC(=O)O[C@H](COC(=O)CCCCCCCCCC(C)C)COP(=O)(O)OCC(COP(=O)(O)OC[C@@H](COC(=O)CCCCCCCCC(C)C)OC(=O)CCCCCCCCCCC(C)C)O	0	HMDB0077235	NA	NA	NA	NA	NA	FALSE	0	TRUE	1	Organic compounds	Lipids and lipid-like molecules	Glycerophospholipids	Glycerophosphoglycerophosphoglycerols	Cardiolipins
131783995	CL(a-13:0/a-21:0/i-12:0/i-14:0)[rac]	C69H134O17P2	1296.909627	1297.912982	1	SCXJBOJZPJKFFT-FNSGSSGLSA-N	InChI=1S/C69H134O17P2/c1-9-61(7)47-39-31-22-17-15-13-11-12-14-16-18-23-35-43-51-68(73)85-65(56-80-67(72)50-42-34-28-26-32-40-48-62(8)10-2)58-84-88(77,78)82-54-63(70)53-81-87(75,76)83-57-64(55-79-66(71)49-41-33-27-25-30-38-46-60(5)6)86-69(74)52-44-36-24-20-19-21-29-37-45-59(3)4/h59-65,70H,9-58H2,1-8H3,(H,75,76)(H,77,78)/t61?,62?,63-,64-,65-/m1/s1	CCC(C)CCCCCCCCCCCCCCCCC(=O)O[C@H](COC(=O)CCCCCCCCC(C)CC)COP(=O)(O)OC[C@@H](COP(=O)(O)OC[C@@H](COC(=O)CCCCCCCCC(C)C)OC(=O)CCCCCCCCCCC(C)C)O	0	HMDB0077236	NA	NA	NA	NA	NA	FALSE	0	TRUE	1	Organic compounds	Lipids and lipid-like molecules	Glycerophospholipids	Glycerophosphoglycerophosphoglycerols	Cardiolipins
131783996	CL(a-13:0/i-21:0/i-12:0/i-14:0)[rac]	C69H134O17P2	1296.909627	1297.912982	1	ZPGZJQUJZDDDGD-HSOQKSLCSA-N	InChI=1S/C69H134O17P2/c1-9-62(8)48-40-32-26-28-34-42-50-67(72)80-56-65(85-68(73)51-43-35-23-18-16-14-12-10-11-13-15-17-21-29-37-45-59(2)3)58-84-88(77,78)82-54-63(70)53-81-87(75,76)83-57-64(55-79-66(71)49-41-33-27-25-31-39-47-61(6)7)86-69(74)52-44-36-24-20-19-22-30-38-46-60(4)5/h59-65,70H,9-58H2,1-8H3,(H,75,76)(H,77,78)/t62?,63-,64-,65-/m1/s1	CCC(C)CCCCCCCCC(=O)OC[C@H](COP(=O)(O)OC[C@@H](COP(=O)(O)OC[C@@H](COC(=O)CCCCCCCCC(C)C)OC(=O)CCCCCCCCCCC(C)C)O)OC(=O)CCCCCCCCCCCCCCCCCC(C)C	0	HMDB0077237	NA	NA	NA	NA	NA	FALSE	0	TRUE	1	Organic compounds	Lipids and lipid-like molecules	Glycerophospholipids	Glycerophosphoglycerophosphoglycerols	Cardiolipins
131783997	CL(i-13:0/a-21:0/i-12:0/i-14:0)[rac]	C69H134O17P2	1296.909627	1297.912982	1	SMXRBVVFYJFQSZ-JKBBBKPCSA-N	InChI=1S/C69H134O17P2/c1-9-62(8)48-40-32-23-16-14-12-10-11-13-15-17-24-35-43-51-68(73)85-64(55-79-66(71)49-41-33-26-20-22-30-38-46-60(4)5)57-83-87(75,76)81-53-63(70)54-82-88(77,78)84-58-65(56-80-67(72)50-42-34-28-27-31-39-47-61(6)7)86-69(74)52-44-36-25-19-18-21-29-37-45-59(2)3/h59-65,70H,9-58H2,1-8H3,(H,75,76)(H,77,78)/t62?,63?,64-,65-/m1/s1	CCC(C)CCCCCCCCCCCCCCCCC(=O)O[C@H](COC(=O)CCCCCCCCCC(C)C)COP(=O)(O)OCC(COP(=O)(O)OC[C@@H](COC(=O)CCCCCCCCC(C)C)OC(=O)CCCCCCCCCCC(C)C)O	0	HMDB0077238	NA	NA	NA	NA	NA	FALSE	0	TRUE	1	Organic compounds	Lipids and lipid-like molecules	Glycerophospholipids	Glycerophosphoglycerophosphoglycerols	Cardiolipins
131783998	CL(i-13:0/a-21:0/i-12:0/a-15:0)[rac]	C70H136O17P2	1310.925277	1311.928632	1	OLECCVVZCLPBOA-KPSKRVIJSA-N	InChI=1S/C70H136O17P2/c1-9-62(7)48-40-32-23-17-15-13-11-12-14-16-18-25-36-44-52-69(74)86-65(56-80-67(72)50-42-34-27-21-22-30-38-46-60(3)4)58-84-88(76,77)82-54-64(71)55-83-89(78,79)85-59-66(57-81-68(73)51-43-35-29-28-31-39-47-61(5)6)87-70(75)53-45-37-26-20-19-24-33-41-49-63(8)10-2/h60-66,71H,9-59H2,1-8H3,(H,76,77)(H,78,79)/t62?,63?,64?,65-,66-/m1/s1	CCC(C)CCCCCCCCCCCCCCCCC(=O)O[C@H](COC(=O)CCCCCCCCCC(C)C)COP(=O)(O)OCC(COP(=O)(O)OC[C@@H](COC(=O)CCCCCCCCC(C)C)OC(=O)CCCCCCCCCCC(C)CC)O	0	HMDB0077239	NA	NA	NA	NA	NA	FALSE	0	TRUE	1	Organic compounds	Lipids and lipid-like molecules	Glycerophospholipids	Glycerophosphoglycerophosphoglycerols	Cardiolipins
131783999	CL(i-13:0/i-21:0/i-12:0/i-15:0)	C70H136O17P2	1310.925277	1311.928632	1	MOXYERAQAXVKKT-OGAMCQQPSA-N	InChI=1S/C70H136O17P2/c1-60(2)46-38-30-22-17-14-12-10-9-11-13-15-19-25-36-44-52-69(74)86-65(56-80-67(72)50-42-34-27-21-24-32-40-48-62(5)6)58-84-88(76,77)82-54-64(71)55-83-89(78,79)85-59-66(57-81-68(73)51-43-35-29-28-33-41-49-63(7)8)87-70(75)53-45-37-26-20-16-18-23-31-39-47-61(3)4/h60-66,71H,9-59H2,1-8H3,(H,76,77)(H,78,79)/t64?,65-,66-/m1/s1	CC(C)CCCCCCCCCCCCCCCCCC(=O)O[C@H](COC(=O)CCCCCCCCCC(C)C)COP(=O)(O)OCC(COP(=O)(O)OC[C@@H](COC(=O)CCCCCCCCC(C)C)OC(=O)CCCCCCCCCCCC(C)C)O	0	HMDB0077240	NA	NA	NA	NA	NA	FALSE	0	TRUE	1	Organic compounds	Lipids and lipid-like molecules	Glycerophospholipids	Glycerophosphoglycerophosphoglycerols	Cardiolipins
131784000	CL(a-13:0/a-21:0/i-12:0/i-15:0)[rac]	C70H136O17P2	1310.925277	1311.928632	1	NVGAIMSTUHEESO-JWAQNRQTSA-N	InChI=1S/C70H136O17P2/c1-9-62(7)48-40-32-23-19-15-13-11-12-14-16-20-24-36-44-52-69(74)86-66(57-81-68(73)51-43-35-29-27-33-41-49-63(8)10-2)59-85-89(78,79)83-55-64(71)54-82-88(76,77)84-58-65(56-80-67(72)50-42-34-28-26-31-39-47-61(5)6)87-70(75)53-45-37-25-21-17-18-22-30-38-46-60(3)4/h60-66,71H,9-59H2,1-8H3,(H,76,77)(H,78,79)/t62?,63?,64-,65-,66-/m1/s1	CCC(C)CCCCCCCCCCCCCCCCC(=O)O[C@H](COC(=O)CCCCCCCCC(C)CC)COP(=O)(O)OC[C@@H](COP(=O)(O)OC[C@@H](COC(=O)CCCCCCCCC(C)C)OC(=O)CCCCCCCCCCCC(C)C)O	0	HMDB0077241	NA	NA	NA	NA	NA	FALSE	0	TRUE	1	Organic compounds	Lipids and lipid-like molecules	Glycerophospholipids	Glycerophosphoglycerophosphoglycerols	Cardiolipins
131784001	CL(a-13:0/i-21:0/i-12:0/i-15:0)[rac]	C70H136O17P2	1310.925277	1311.928632	1	FUGNPQSCFIAIEL-DNPRRJKTSA-N	InChI=1S/C70H136O17P2/c1-9-63(8)49-41-33-27-29-35-43-51-68(73)81-57-66(86-69(74)52-44-36-24-20-16-14-12-10-11-13-15-18-22-30-38-46-60(2)3)59-85-89(78,79)83-55-64(71)54-82-88(76,77)84-58-65(56-80-67(72)50-42-34-28-26-32-40-48-62(6)7)87-70(75)53-45-37-25-21-17-19-23-31-39-47-61(4)5/h60-66,71H,9-59H2,1-8H3,(H,76,77)(H,78,79)/t63?,64-,65-,66-/m1/s1	CCC(C)CCCCCCCCC(=O)OC[C@H](COP(=O)(O)OC[C@@H](COP(=O)(O)OC[C@@H](COC(=O)CCCCCCCCC(C)C)OC(=O)CCCCCCCCCCCC(C)C)O)OC(=O)CCCCCCCCCCCCCCCCCC(C)C	0	HMDB0077242	NA	NA	NA	NA	NA	FALSE	0	TRUE	1	Organic compounds	Lipids and lipid-like molecules	Glycerophospholipids	Glycerophosphoglycerophosphoglycerols	Cardiolipins
131784002	CL(a-13:0/a-21:0/i-12:0/a-15:0)[rac]	C70H136O17P2	1310.925277	1311.928632	1	HIJZFBIUAFKGDP-KPNNPPRESA-N	InChI=1S/C70H136O17P2/c1-9-61(6)47-39-31-22-18-16-14-12-13-15-17-19-24-36-44-52-69(74)86-66(57-81-68(73)51-43-35-29-27-33-41-49-63(8)11-3)59-85-89(78,79)83-55-64(71)54-82-88(76,77)84-58-65(56-80-67(72)50-42-34-28-26-30-38-46-60(4)5)87-70(75)53-45-37-25-21-20-23-32-40-48-62(7)10-2/h60-66,71H,9-59H2,1-8H3,(H,76,77)(H,78,79)/t61?,62?,63?,64-,65-,66-/m1/s1	CCC(C)CCCCCCCCCCCCCCCCC(=O)O[C@H](COC(=O)CCCCCCCCC(C)CC)COP(=O)(O)OC[C@@H](COP(=O)(O)OC[C@@H](COC(=O)CCCCCCCCC(C)C)OC(=O)CCCCCCCCCCC(C)CC)O	0	HMDB0077243	NA	NA	NA	NA	NA	FALSE	0	TRUE	1	Organic compounds	Lipids and lipid-like molecules	Glycerophospholipids	Glycerophosphoglycerophosphoglycerols	Cardiolipins
131784003	CL(i-13:0/a-21:0/i-12:0/i-15:0)[rac]	C70H136O17P2	1310.925277	1311.928632	1	MQZTZCAUZLQEDC-YEAKFCHLSA-N	InChI=1S/C70H136O17P2/c1-9-63(8)49-41-33-24-18-14-12-10-11-13-15-19-25-36-44-52-69(74)86-65(56-80-67(72)50-42-34-27-21-23-31-39-47-61(4)5)58-84-88(76,77)82-54-64(71)55-83-89(78,79)85-59-66(57-81-68(73)51-43-35-29-28-32-40-48-62(6)7)87-70(75)53-45-37-26-20-16-17-22-30-38-46-60(2)3/h60-66,71H,9-59H2,1-8H3,(H,76,77)(H,78,79)/t63?,64?,65-,66-/m1/s1	CCC(C)CCCCCCCCCCCCCCCCC(=O)O[C@H](COC(=O)CCCCCCCCCC(C)C)COP(=O)(O)OCC(COP(=O)(O)OC[C@@H](COC(=O)CCCCCCCCC(C)C)OC(=O)CCCCCCCCCCCC(C)C)O	0	HMDB0077244	NA	NA	NA	NA	NA	FALSE	0	TRUE	1	Organic compounds	Lipids and lipid-like molecules	Glycerophospholipids	Glycerophosphoglycerophosphoglycerols	Cardiolipins
131784004	CL(i-13:0/i-21:0/i-12:0/a-15:0)[rac]	C70H136O17P2	1310.925277	1311.928632	1	SRFMWVXMOBKQJC-YEAKFCHLSA-N	InChI=1S/C70H136O17P2/c1-9-63(8)49-41-33-24-19-20-26-37-45-53-70(75)87-66(57-81-68(73)51-43-35-29-28-32-40-48-62(6)7)59-85-89(78,79)83-55-64(71)54-82-88(76,77)84-58-65(56-80-67(72)50-42-34-27-21-23-31-39-47-61(4)5)86-69(74)52-44-36-25-18-16-14-12-10-11-13-15-17-22-30-38-46-60(2)3/h60-66,71H,9-59H2,1-8H3,(H,76,77)(H,78,79)/t63?,64?,65-,66-/m1/s1	CCC(C)CCCCCCCCCCC(=O)O[C@H](COC(=O)CCCCCCCCC(C)C)COP(=O)(O)OCC(COP(=O)(O)OC[C@@H](COC(=O)CCCCCCCCCC(C)C)OC(=O)CCCCCCCCCCCCCCCCCC(C)C)O	0	HMDB0077245	NA	NA	NA	NA	NA	FALSE	0	TRUE	1	Organic compounds	Lipids and lipid-like molecules	Glycerophospholipids	Glycerophosphoglycerophosphoglycerols	Cardiolipins
131784005	CL(a-13:0/i-21:0/i-12:0/a-15:0)[rac]	C70H136O17P2	1310.925277	1311.928632	1	XWDHUIYMGOMHJT-JWAQNRQTSA-N	InChI=1S/C70H136O17P2/c1-9-62(7)48-40-32-23-20-21-25-37-45-53-70(75)87-65(56-80-67(72)50-42-34-28-26-31-39-47-61(5)6)58-84-88(76,77)82-54-64(71)55-83-89(78,79)85-59-66(57-81-68(73)51-43-35-29-27-33-41-49-63(8)10-2)86-69(74)52-44-36-24-19-17-15-13-11-12-14-16-18-22-30-38-46-60(3)4/h60-66,71H,9-59H2,1-8H3,(H,76,77)(H,78,79)/t62?,63?,64-,65-,66-/m1/s1	CCC(C)CCCCCCCCCCC(=O)O[C@H](COC(=O)CCCCCCCCC(C)C)COP(=O)(O)OC[C@H](COP(=O)(O)OC[C@@H](COC(=O)CCCCCCCCC(C)CC)OC(=O)CCCCCCCCCCCCCCCCCC(C)C)O	0	HMDB0077246	NA	NA	NA	NA	NA	FALSE	0	TRUE	1	Organic compounds	Lipids and lipid-like molecules	Glycerophospholipids	Glycerophosphoglycerophosphoglycerols	Cardiolipins
131784006	CL(i-13:0/i-21:0/i-12:0/i-16:0)	C71H138O17P2	1324.940927	1325.944282	1	ZVBMOCHPGCDMOT-JCMNGIFSSA-N	InChI=1S/C71H138O17P2/c1-61(2)47-39-31-23-18-14-12-10-9-11-13-15-20-26-37-45-53-70(75)87-66(57-81-68(73)51-43-35-28-22-25-33-41-49-63(5)6)59-85-89(77,78)83-55-65(72)56-84-90(79,80)86-60-67(58-82-69(74)52-44-36-30-29-34-42-50-64(7)8)88-71(76)54-46-38-27-21-17-16-19-24-32-40-48-62(3)4/h61-67,72H,9-60H2,1-8H3,(H,77,78)(H,79,80)/t65?,66-,67-/m1/s1	CC(C)CCCCCCCCCCCCCCCCCC(=O)O[C@H](COC(=O)CCCCCCCCCC(C)C)COP(=O)(O)OCC(COP(=O)(O)OC[C@@H](COC(=O)CCCCCCCCC(C)C)OC(=O)CCCCCCCCCCCCC(C)C)O	0	HMDB0077247	NA	NA	NA	NA	NA	FALSE	0	TRUE	1	Organic compounds	Lipids and lipid-like molecules	Glycerophospholipids	Glycerophosphoglycerophosphoglycerols	Cardiolipins
131784007	CL(a-13:0/a-21:0/i-12:0/i-16:0)[rac]	C71H138O17P2	1324.940927	1325.944282	1	CSNCGSMRYBAJKR-VKIXXVAZSA-N	InChI=1S/C71H138O17P2/c1-9-63(7)49-41-33-24-20-15-13-11-12-14-16-21-25-37-45-53-70(75)88-67(58-82-69(74)52-44-36-30-28-34-42-50-64(8)10-2)60-86-90(79,80)84-56-65(72)55-83-89(77,78)85-59-66(57-81-68(73)51-43-35-29-27-32-40-48-62(5)6)87-71(76)54-46-38-26-22-18-17-19-23-31-39-47-61(3)4/h61-67,72H,9-60H2,1-8H3,(H,77,78)(H,79,80)/t63?,64?,65-,66-,67-/m1/s1	CCC(C)CCCCCCCCCCCCCCCCC(=O)O[C@H](COC(=O)CCCCCCCCC(C)CC)COP(=O)(O)OC[C@@H](COP(=O)(O)OC[C@@H](COC(=O)CCCCCCCCC(C)C)OC(=O)CCCCCCCCCCCCC(C)C)O	0	HMDB0077248	NA	NA	NA	NA	NA	FALSE	0	TRUE	1	Organic compounds	Lipids and lipid-like molecules	Glycerophospholipids	Glycerophosphoglycerophosphoglycerols	Cardiolipins
131784008	CL(a-13:0/i-21:0/i-12:0/i-16:0)[rac]	C71H138O17P2	1324.940927	1325.944282	1	FYLJORVAKGEEAD-OGILQYNYSA-N	InChI=1S/C71H138O17P2/c1-9-64(8)50-42-34-28-30-36-44-52-69(74)82-58-67(88-70(75)53-45-37-25-21-16-14-12-10-11-13-15-19-23-31-39-47-61(2)3)60-86-90(79,80)84-56-65(72)55-83-89(77,78)85-59-66(57-81-68(73)51-43-35-29-27-33-41-49-63(6)7)87-71(76)54-46-38-26-22-18-17-20-24-32-40-48-62(4)5/h61-67,72H,9-60H2,1-8H3,(H,77,78)(H,79,80)/t64?,65-,66-,67-/m1/s1	CCC(C)CCCCCCCCC(=O)OC[C@H](COP(=O)(O)OC[C@@H](COP(=O)(O)OC[C@@H](COC(=O)CCCCCCCCC(C)C)OC(=O)CCCCCCCCCCCCC(C)C)O)OC(=O)CCCCCCCCCCCCCCCCCC(C)C	0	HMDB0077249	NA	NA	NA	NA	NA	FALSE	0	TRUE	1	Organic compounds	Lipids and lipid-like molecules	Glycerophospholipids	Glycerophosphoglycerophosphoglycerols	Cardiolipins
131784009	CL(i-13:0/a-21:0/i-12:0/i-16:0)[rac]	C71H138O17P2	1324.940927	1325.944282	1	QFIIQVPHWSOCKL-YNVAKKACSA-N	InChI=1S/C71H138O17P2/c1-9-64(8)50-42-34-25-19-14-12-10-11-13-15-20-26-37-45-53-70(75)87-66(57-81-68(73)51-43-35-28-22-24-32-40-48-62(4)5)59-85-89(77,78)83-55-65(72)56-84-90(79,80)86-60-67(58-82-69(74)52-44-36-30-29-33-41-49-63(6)7)88-71(76)54-46-38-27-21-17-16-18-23-31-39-47-61(2)3/h61-67,72H,9-60H2,1-8H3,(H,77,78)(H,79,80)/t64?,65?,66-,67-/m1/s1	CCC(C)CCCCCCCCCCCCCCCCC(=O)O[C@H](COC(=O)CCCCCCCCCC(C)C)COP(=O)(O)OCC(COP(=O)(O)OC[C@@H](COC(=O)CCCCCCCCC(C)C)OC(=O)CCCCCCCCCCCCC(C)C)O	0	HMDB0077250	NA	NA	NA	NA	NA	FALSE	0	TRUE	1	Organic compounds	Lipids and lipid-like molecules	Glycerophospholipids	Glycerophosphoglycerophosphoglycerols	Cardiolipins
131784010	CL(i-13:0/a-21:0/i-12:0/a-17:0)[rac]	C72H140O17P2	1338.956577	1339.959932	1	DQGUDCVZYQCSEX-WEZHORDRSA-N	InChI=1S/C72H140O17P2/c1-9-64(7)50-42-34-25-19-15-13-11-12-14-16-21-27-38-46-54-71(76)88-67(58-82-69(74)52-44-36-29-23-24-32-40-48-62(3)4)60-86-90(78,79)84-56-66(73)57-85-91(80,81)87-61-68(59-83-70(75)53-45-37-31-30-33-41-49-63(5)6)89-72(77)55-47-39-28-22-18-17-20-26-35-43-51-65(8)10-2/h62-68,73H,9-61H2,1-8H3,(H,78,79)(H,80,81)/t64?,65?,66?,67-,68-/m1/s1	CCC(C)CCCCCCCCCCCCCCCCC(=O)O[C@H](COC(=O)CCCCCCCCCC(C)C)COP(=O)(O)OCC(COP(=O)(O)OC[C@@H](COC(=O)CCCCCCCCC(C)C)OC(=O)CCCCCCCCCCCCC(C)CC)O	0	HMDB0077251	NA	NA	NA	NA	NA	FALSE	0	TRUE	1	Organic compounds	Lipids and lipid-like molecules	Glycerophospholipids	Glycerophosphoglycerophosphoglycerols	Cardiolipins
131784011	CL(i-13:0/i-21:0/i-12:0/i-17:0)	C72H140O17P2	1338.956577	1339.959932	1	XFKPABGVAGTSSB-XCWUAJKBSA-N	InChI=1S/C72H140O17P2/c1-62(2)48-40-32-24-19-15-12-10-9-11-13-17-21-27-38-46-54-71(76)88-67(58-82-69(74)52-44-36-29-23-26-34-42-50-64(5)6)60-86-90(78,79)84-56-66(73)57-85-91(80,81)87-61-68(59-83-70(75)53-45-37-31-30-35-43-51-65(7)8)89-72(77)55-47-39-28-22-18-14-16-20-25-33-41-49-63(3)4/h62-68,73H,9-61H2,1-8H3,(H,78,79)(H,80,81)/t66?,67-,68-/m1/s1	CC(C)CCCCCCCCCCCCCCCCCC(=O)O[C@H](COC(=O)CCCCCCCCCC(C)C)COP(=O)(O)OCC(COP(=O)(O)OC[C@@H](COC(=O)CCCCCCCCC(C)C)OC(=O)CCCCCCCCCCCCCC(C)C)O	0	HMDB0077252	NA	NA	NA	NA	NA	FALSE	0	TRUE	1	Organic compounds	Lipids and lipid-like molecules	Glycerophospholipids	Glycerophosphoglycerophosphoglycerols	Cardiolipins
131784012	CL(a-13:0/a-21:0/i-12:0/i-17:0)[rac]	C72H140O17P2	1338.956577	1339.959932	1	VOOJJRCKHLBJPS-IZFXDSFASA-N	InChI=1S/C72H140O17P2/c1-9-64(7)50-42-34-25-21-17-13-11-12-14-18-22-26-38-46-54-71(76)89-68(59-83-70(75)53-45-37-31-29-35-43-51-65(8)10-2)61-87-91(80,81)85-57-66(73)56-84-90(78,79)86-60-67(58-82-69(74)52-44-36-30-28-33-41-49-63(5)6)88-72(77)55-47-39-27-23-19-15-16-20-24-32-40-48-62(3)4/h62-68,73H,9-61H2,1-8H3,(H,78,79)(H,80,81)/t64?,65?,66-,67-,68-/m1/s1	CCC(C)CCCCCCCCCCCCCCCCC(=O)O[C@H](COC(=O)CCCCCCCCC(C)CC)COP(=O)(O)OC[C@@H](COP(=O)(O)OC[C@@H](COC(=O)CCCCCCCCC(C)C)OC(=O)CCCCCCCCCCCCCC(C)C)O	0	HMDB0077253	NA	NA	NA	NA	NA	FALSE	0	TRUE	1	Organic compounds	Lipids and lipid-like molecules	Glycerophospholipids	Glycerophosphoglycerophosphoglycerols	Cardiolipins
131784013	CL(a-13:0/i-21:0/i-12:0/i-17:0)[rac]	C72H140O17P2	1338.956577	1339.959932	1	RJAHRQRNWSELPW-CNXFOIRDSA-N	InChI=1S/C72H140O17P2/c1-9-65(8)51-43-35-29-31-37-45-53-70(75)83-59-68(89-71(76)54-46-38-26-22-18-14-12-10-11-13-16-20-24-32-40-48-62(2)3)61-87-91(80,81)85-57-66(73)56-84-90(78,79)86-60-67(58-82-69(74)52-44-36-30-28-34-42-50-64(6)7)88-72(77)55-47-39-27-23-19-15-17-21-25-33-41-49-63(4)5/h62-68,73H,9-61H2,1-8H3,(H,78,79)(H,80,81)/t65?,66-,67-,68-/m1/s1	CCC(C)CCCCCCCCC(=O)OC[C@H](COP(=O)(O)OC[C@@H](COP(=O)(O)OC[C@@H](COC(=O)CCCCCCCCC(C)C)OC(=O)CCCCCCCCCCCCCC(C)C)O)OC(=O)CCCCCCCCCCCCCCCCCC(C)C	0	HMDB0077254	NA	NA	NA	NA	NA	FALSE	0	TRUE	1	Organic compounds	Lipids and lipid-like molecules	Glycerophospholipids	Glycerophosphoglycerophosphoglycerols	Cardiolipins
