## Supplementary Data 1 for "MSMICA: computational metabolite identification in untargeted metabolomics by integrating MS, retention time, and biological evidence" (part 37 of 140)

PubChem_compound_id	Name	Formula	Mono_mass	Most_abundant_isotopologue_mass	Mass_diff	InChIKey	InChI	SMILES	Charge	HMDB_ID	KEGG_ID	LIPID_MAPS_ID	ChEBI_ID	BioCyc_ID	DrugBank_ID	has_NH3	n_NH3	has_H2O	n_H2O	Kingdom	Superclass	Class	Subclass	Direct_parent
131784014	CL(a-13:0/a-21:0/i-12:0/a-17:0)[rac]	C72H140O17P2	1338.956577	1339.959932	1	RXWHRYKEJPFRMT-AMVBEYHWSA-N	InChI=1S/C72H140O17P2/c1-9-63(6)49-41-33-24-20-16-14-12-13-15-17-22-26-38-46-54-71(76)89-68(59-83-70(75)53-45-37-31-29-35-43-51-65(8)11-3)61-87-91(80,81)85-57-66(73)56-84-90(78,79)86-60-67(58-82-69(74)52-44-36-30-28-32-40-48-62(4)5)88-72(77)55-47-39-27-23-19-18-21-25-34-42-50-64(7)10-2/h62-68,73H,9-61H2,1-8H3,(H,78,79)(H,80,81)/t63?,64?,65?,66-,67-,68-/m1/s1	CCC(C)CCCCCCCCCCCCCCCCC(=O)O[C@H](COC(=O)CCCCCCCCC(C)CC)COP(=O)(O)OC[C@@H](COP(=O)(O)OC[C@@H](COC(=O)CCCCCCCCC(C)C)OC(=O)CCCCCCCCCCCCC(C)CC)O	0	HMDB0077255	NA	NA	NA	NA	NA	FALSE	0	TRUE	1	Organic compounds	Lipids and lipid-like molecules	Glycerophospholipids	Glycerophosphoglycerophosphoglycerols	Cardiolipins
131784015	CL(i-13:0/a-21:0/i-12:0/i-17:0)[rac]	C72H140O17P2	1338.956577	1339.959932	1	YMJXSDIITSOBNG-PPTVJXLXSA-N	InChI=1S/C72H140O17P2/c1-9-65(8)51-43-35-26-20-16-12-10-11-13-17-21-27-38-46-54-71(76)88-67(58-82-69(74)52-44-36-29-23-25-33-41-49-63(4)5)60-86-90(78,79)84-56-66(73)57-85-91(80,81)87-61-68(59-83-70(75)53-45-37-31-30-34-42-50-64(6)7)89-72(77)55-47-39-28-22-18-14-15-19-24-32-40-48-62(2)3/h62-68,73H,9-61H2,1-8H3,(H,78,79)(H,80,81)/t65?,66?,67-,68-/m1/s1	CCC(C)CCCCCCCCCCCCCCCCC(=O)O[C@H](COC(=O)CCCCCCCCCC(C)C)COP(=O)(O)OCC(COP(=O)(O)OC[C@@H](COC(=O)CCCCCCCCC(C)C)OC(=O)CCCCCCCCCCCCCC(C)C)O	0	HMDB0077256	NA	NA	NA	NA	NA	FALSE	0	TRUE	1	Organic compounds	Lipids and lipid-like molecules	Glycerophospholipids	Glycerophosphoglycerophosphoglycerols	Cardiolipins
131784016	CL(i-13:0/i-21:0/i-12:0/a-17:0)[rac]	C72H140O17P2	1338.956577	1339.959932	1	NZGUCWDRSVKHLG-PPTVJXLXSA-N	InChI=1S/C72H140O17P2/c1-9-65(8)51-43-35-26-20-17-18-22-28-39-47-55-72(77)89-68(59-83-70(75)53-45-37-31-30-34-42-50-64(6)7)61-87-91(80,81)85-57-66(73)56-84-90(78,79)86-60-67(58-82-69(74)52-44-36-29-23-25-33-41-49-63(4)5)88-71(76)54-46-38-27-21-16-14-12-10-11-13-15-19-24-32-40-48-62(2)3/h62-68,73H,9-61H2,1-8H3,(H,78,79)(H,80,81)/t65?,66?,67-,68-/m1/s1	CCC(C)CCCCCCCCCCCCC(=O)O[C@H](COC(=O)CCCCCCCCC(C)C)COP(=O)(O)OCC(COP(=O)(O)OC[C@@H](COC(=O)CCCCCCCCCC(C)C)OC(=O)CCCCCCCCCCCCCCCCCC(C)C)O	0	HMDB0077257	NA	NA	NA	NA	NA	FALSE	0	TRUE	1	Organic compounds	Lipids and lipid-like molecules	Glycerophospholipids	Glycerophosphoglycerophosphoglycerols	Cardiolipins
131784017	CL(a-13:0/i-21:0/i-12:0/a-17:0)[rac]	C72H140O17P2	1338.956577	1339.959932	1	YNKZRBXMPDINBT-IZFXDSFASA-N	InChI=1S/C72H140O17P2/c1-9-64(7)50-42-34-25-21-18-19-23-27-39-47-55-72(77)88-67(58-82-69(74)52-44-36-30-28-33-41-49-63(5)6)60-86-90(78,79)84-56-66(73)57-85-91(80,81)87-61-68(59-83-70(75)53-45-37-31-29-35-43-51-65(8)10-2)89-71(76)54-46-38-26-22-17-15-13-11-12-14-16-20-24-32-40-48-62(3)4/h62-68,73H,9-61H2,1-8H3,(H,78,79)(H,80,81)/t64?,65?,66-,67-,68-/m1/s1	CCC(C)CCCCCCCCCCCCC(=O)O[C@H](COC(=O)CCCCCCCCC(C)C)COP(=O)(O)OC[C@H](COP(=O)(O)OC[C@@H](COC(=O)CCCCCCCCC(C)CC)OC(=O)CCCCCCCCCCCCCCCCCC(C)C)O	0	HMDB0077258	NA	NA	NA	NA	NA	FALSE	0	TRUE	1	Organic compounds	Lipids and lipid-like molecules	Glycerophospholipids	Glycerophosphoglycerophosphoglycerols	Cardiolipins
131784018	CL(i-13:0/i-21:0/i-12:0/18:2(9Z,11Z))	C73H138O17P2	1348.940927	1349.944282	1	KPZXBIISLIEKDZ-VJBLUCKHSA-N	InChI=1S/C73H138O17P2/c1-8-9-10-11-12-13-14-15-17-21-24-27-32-42-49-57-73(78)90-69(61-84-71(76)55-48-41-36-35-39-46-53-66(6)7)63-88-92(81,82)86-59-67(74)58-85-91(79,80)87-62-68(60-83-70(75)54-47-40-34-29-31-38-45-52-65(4)5)89-72(77)56-50-43-33-28-25-22-19-16-18-20-23-26-30-37-44-51-64(2)3/h13-15,17,64-69,74H,8-12,16,18-63H2,1-7H3,(H,79,80)(H,81,82)/t67?,68-,69-/m1/s1	CCCCCC/C=C\C=C/CCCCCCCC(=O)O[C@H](COC(=O)CCCCCCCCC(C)C)COP(=O)(O)OCC(COP(=O)(O)OC[C@@H](COC(=O)CCCCCCCCCC(C)C)OC(=O)CCCCCCCCCCCCCCCCCC(C)C)O	0	HMDB0077259	NA	NA	NA	NA	NA	FALSE	0	TRUE	1	Organic compounds	Lipids and lipid-like molecules	Glycerophospholipids	Glycerophosphoglycerophosphoglycerols	Cardiolipins
131784019	CL(i-13:0/a-21:0/i-12:0/18:2(9Z,11Z))[rac]	C73H138O17P2	1348.940927	1349.944282	1	SOIYDBMFPWTOKP-RUOOYSDBSA-N	InChI=1S/C73H138O17P2/c1-8-10-11-12-13-14-15-16-17-21-24-27-32-42-49-57-73(78)90-69(61-84-71(76)55-48-41-36-35-38-45-52-65(5)6)63-88-92(81,82)86-59-67(74)58-85-91(79,80)87-62-68(60-83-70(75)54-47-40-34-29-30-37-44-51-64(3)4)89-72(77)56-50-43-33-28-25-22-19-18-20-23-26-31-39-46-53-66(7)9-2/h14-17,64-69,74H,8-13,18-63H2,1-7H3,(H,79,80)(H,81,82)/t66?,67?,68-,69-/m1/s1	CCCCCC/C=C\C=C/CCCCCCCC(=O)O[C@H](COC(=O)CCCCCCCCC(C)C)COP(=O)(O)OCC(COP(=O)(O)OC[C@@H](COC(=O)CCCCCCCCCC(C)C)OC(=O)CCCCCCCCCCCCCCCCC(C)CC)O	0	HMDB0077260	NA	NA	NA	NA	NA	FALSE	0	TRUE	1	Organic compounds	Lipids and lipid-like molecules	Glycerophospholipids	Glycerophosphoglycerophosphoglycerols	Cardiolipins
131784020	CL(i-13:0/i-21:0/i-12:0/i-18:0)	C73H142O17P2	1352.972227	1353.975582	1	RGNZOTSWGCLMNE-GMUISZSCSA-N	InChI=1S/C73H142O17P2/c1-63(2)49-41-33-25-20-16-12-10-9-11-13-18-22-28-39-47-55-72(77)89-68(59-83-70(75)53-45-37-30-24-27-35-43-51-65(5)6)61-87-91(79,80)85-57-67(74)58-86-92(81,82)88-62-69(60-84-71(76)54-46-38-32-31-36-44-52-66(7)8)90-73(78)56-48-40-29-23-19-15-14-17-21-26-34-42-50-64(3)4/h63-69,74H,9-62H2,1-8H3,(H,79,80)(H,81,82)/t67?,68-,69-/m1/s1	CC(C)CCCCCCCCCCCCCCCCCC(=O)O[C@H](COC(=O)CCCCCCCCCC(C)C)COP(=O)(O)OCC(COP(=O)(O)OC[C@@H](COC(=O)CCCCCCCCC(C)C)OC(=O)CCCCCCCCCCCCCCC(C)C)O	0	HMDB0077261	NA	NA	NA	NA	NA	FALSE	0	TRUE	1	Organic compounds	Lipids and lipid-like molecules	Glycerophospholipids	Glycerophosphoglycerophosphoglycerols	Cardiolipins
131784021	CL(a-13:0/i-21:0/i-12:0/18:2(9Z,11Z))[rac]	C73H138O17P2	1348.940927	1349.944282	1	WCTISTIIWWMFJO-KDQHZZNVSA-N	InChI=1S/C73H138O17P2/c1-8-10-11-12-13-14-15-16-18-22-25-28-31-42-49-56-72(77)89-68(60-83-70(75)54-47-40-35-33-38-45-52-65(5)6)62-87-91(79,80)85-58-67(74)59-86-92(81,82)88-63-69(61-84-71(76)55-48-41-36-34-39-46-53-66(7)9-2)90-73(78)57-50-43-32-29-26-23-20-17-19-21-24-27-30-37-44-51-64(3)4/h14-16,18,64-69,74H,8-13,17,19-63H2,1-7H3,(H,79,80)(H,81,82)/t66?,67-,68-,69-/m1/s1	CCCCCC/C=C\C=C/CCCCCCCC(=O)O[C@H](COC(=O)CCCCCCCCC(C)C)COP(=O)(O)OC[C@H](COP(=O)(O)OC[C@@H](COC(=O)CCCCCCCCC(C)CC)OC(=O)CCCCCCCCCCCCCCCCCC(C)C)O	0	HMDB0077262	NA	NA	NA	NA	NA	FALSE	0	TRUE	1	Organic compounds	Lipids and lipid-like molecules	Glycerophospholipids	Glycerophosphoglycerophosphoglycerols	Cardiolipins
131784022	CL(a-13:0/a-21:0/i-12:0/i-18:0)[rac]	C73H142O17P2	1352.972227	1353.975582	1	RMKOUVZSFIBMBP-CNCDLFKZSA-N	InChI=1S/C73H142O17P2/c1-9-65(7)51-43-35-26-22-18-13-11-12-14-19-23-27-39-47-55-72(77)90-69(60-84-71(76)54-46-38-32-30-36-44-52-66(8)10-2)62-88-92(81,82)86-58-67(74)57-85-91(79,80)87-61-68(59-83-70(75)53-45-37-31-29-34-42-50-64(5)6)89-73(78)56-48-40-28-24-20-16-15-17-21-25-33-41-49-63(3)4/h63-69,74H,9-62H2,1-8H3,(H,79,80)(H,81,82)/t65?,66?,67-,68-,69-/m1/s1	CCC(C)CCCCCCCCCCCCCCCCC(=O)O[C@H](COC(=O)CCCCCCCCC(C)CC)COP(=O)(O)OC[C@@H](COP(=O)(O)OC[C@@H](COC(=O)CCCCCCCCC(C)C)OC(=O)CCCCCCCCCCCCCCC(C)C)O	0	HMDB0077263	NA	NA	NA	NA	NA	FALSE	0	TRUE	1	Organic compounds	Lipids and lipid-like molecules	Glycerophospholipids	Glycerophosphoglycerophosphoglycerols	Cardiolipins
131784023	CL(a-13:0/i-21:0/i-12:0/i-18:0)[rac]	C73H142O17P2	1352.972227	1353.975582	1	HGUKZFLWKHEAMG-VZZKVGHUSA-N	InChI=1S/C73H142O17P2/c1-9-66(8)52-44-36-30-32-38-46-54-71(76)84-60-69(90-72(77)55-47-39-27-23-19-14-12-10-11-13-17-21-25-33-41-49-63(2)3)62-88-92(81,82)86-58-67(74)57-85-91(79,80)87-61-68(59-83-70(75)53-45-37-31-29-35-43-51-65(6)7)89-73(78)56-48-40-28-24-20-16-15-18-22-26-34-42-50-64(4)5/h63-69,74H,9-62H2,1-8H3,(H,79,80)(H,81,82)/t66?,67-,68-,69-/m1/s1	CCC(C)CCCCCCCCC(=O)OC[C@H](COP(=O)(O)OC[C@@H](COP(=O)(O)OC[C@@H](COC(=O)CCCCCCCCC(C)C)OC(=O)CCCCCCCCCCCCCCC(C)C)O)OC(=O)CCCCCCCCCCCCCCCCCC(C)C	0	HMDB0077264	NA	NA	NA	NA	NA	FALSE	0	TRUE	1	Organic compounds	Lipids and lipid-like molecules	Glycerophospholipids	Glycerophosphoglycerophosphoglycerols	Cardiolipins
131784024	CL(a-13:0/a-21:0/i-12:0/18:2(9Z,11Z))[rac]	C73H138O17P2	1348.940927	1349.944282	1	HWFUHKYUOPDPCN-CCPUGBKNSA-N	InChI=1S/C73H138O17P2/c1-8-11-12-13-14-15-16-17-18-22-25-28-31-42-49-56-72(77)89-68(60-83-70(75)54-47-40-35-33-37-44-51-64(4)5)62-87-91(79,80)85-58-67(74)59-86-92(81,82)88-63-69(61-84-71(76)55-48-41-36-34-39-46-53-66(7)10-3)90-73(78)57-50-43-32-29-26-23-20-19-21-24-27-30-38-45-52-65(6)9-2/h15-18,64-69,74H,8-14,19-63H2,1-7H3,(H,79,80)(H,81,82)/t65?,66?,67-,68-,69-/m1/s1	CCCCCC/C=C\C=C/CCCCCCCC(=O)O[C@H](COC(=O)CCCCCCCCC(C)C)COP(=O)(O)OC[C@H](COP(=O)(O)OC[C@@H](COC(=O)CCCCCCCCC(C)CC)OC(=O)CCCCCCCCCCCCCCCCC(C)CC)O	0	HMDB0077265	NA	NA	NA	NA	NA	FALSE	0	TRUE	1	Organic compounds	Lipids and lipid-like molecules	Glycerophospholipids	Glycerophosphoglycerophosphoglycerols	Cardiolipins
131784025	CL(i-13:0/a-21:0/i-12:0/i-18:0)[rac]	C73H142O17P2	1352.972227	1353.975582	1	DFZIYUXAVWHLTL-HRBLKIKBSA-N	InChI=1S/C73H142O17P2/c1-9-66(8)52-44-36-27-21-17-12-10-11-13-18-22-28-39-47-55-72(77)89-68(59-83-70(75)53-45-37-30-24-26-34-42-50-64(4)5)61-87-91(79,80)85-57-67(74)58-86-92(81,82)88-62-69(60-84-71(76)54-46-38-32-31-35-43-51-65(6)7)90-73(78)56-48-40-29-23-19-15-14-16-20-25-33-41-49-63(2)3/h63-69,74H,9-62H2,1-8H3,(H,79,80)(H,81,82)/t66?,67?,68-,69-/m1/s1	CCC(C)CCCCCCCCCCCCCCCCC(=O)O[C@H](COC(=O)CCCCCCCCCC(C)C)COP(=O)(O)OCC(COP(=O)(O)OC[C@@H](COC(=O)CCCCCCCCC(C)C)OC(=O)CCCCCCCCCCCCCCC(C)C)O	0	HMDB0077266	NA	NA	NA	NA	NA	FALSE	0	TRUE	1	Organic compounds	Lipids and lipid-like molecules	Glycerophospholipids	Glycerophosphoglycerophosphoglycerols	Cardiolipins
131784026	CL(i-13:0/i-21:0/i-12:0/i-19:0)	C74H144O17P2	1366.987877	1367.991232	1	DVSWOEBPRFOTHT-NMBHUINNSA-N	InChI=1S/C74H144O17P2/c1-64(2)50-42-34-26-21-17-13-10-9-11-15-19-23-29-40-48-56-73(78)90-69(60-84-71(76)54-46-38-31-25-28-36-44-52-66(5)6)62-88-92(80,81)86-58-68(75)59-87-93(82,83)89-63-70(61-85-72(77)55-47-39-33-32-37-45-53-67(7)8)91-74(79)57-49-41-30-24-20-16-12-14-18-22-27-35-43-51-65(3)4/h64-70,75H,9-63H2,1-8H3,(H,80,81)(H,82,83)/t68?,69-,70-/m1/s1	CC(C)CCCCCCCCCCCCCCCCCC(=O)O[C@H](COC(=O)CCCCCCCCCC(C)C)COP(=O)(O)OCC(COP(=O)(O)OC[C@@H](COC(=O)CCCCCCCCC(C)C)OC(=O)CCCCCCCCCCCCCCCC(C)C)O	0	HMDB0077267	NA	NA	NA	NA	NA	FALSE	0	TRUE	1	Organic compounds	Lipids and lipid-like molecules	Glycerophospholipids	Glycerophosphoglycerophosphoglycerols	Cardiolipins
131784027	CL(a-13:0/a-21:0/i-12:0/i-19:0)[rac]	C74H144O17P2	1366.987877	1367.991232	1	KOVBPJQRIAGDKX-NDUGWDHISA-N	InChI=1S/C74H144O17P2/c1-9-66(7)52-44-36-27-23-19-15-11-12-16-20-24-28-40-48-56-74(79)91-70(61-85-72(77)55-47-39-33-31-37-45-53-67(8)10-2)63-89-93(82,83)87-59-68(75)58-86-92(80,81)88-62-69(60-84-71(76)54-46-38-32-30-35-43-51-65(5)6)90-73(78)57-49-41-29-25-21-17-13-14-18-22-26-34-42-50-64(3)4/h64-70,75H,9-63H2,1-8H3,(H,80,81)(H,82,83)/t66?,67?,68-,69-,70-/m1/s1	CCC(C)CCCCCCCCCCCCCCCCC(=O)O[C@H](COC(=O)CCCCCCCCC(C)CC)COP(=O)(O)OC[C@@H](COP(=O)(O)OC[C@@H](COC(=O)CCCCCCCCC(C)C)OC(=O)CCCCCCCCCCCCCCCC(C)C)O	0	HMDB0077268	NA	NA	NA	NA	NA	FALSE	0	TRUE	1	Organic compounds	Lipids and lipid-like molecules	Glycerophospholipids	Glycerophosphoglycerophosphoglycerols	Cardiolipins
131784028	CL(a-13:0/i-21:0/i-12:0/i-19:0)[rac]	C74H144O17P2	1366.987877	1367.991232	1	BIKWVCIXMKBWGE-GUERLEBKSA-N	InChI=1S/C74H144O17P2/c1-9-67(8)53-45-37-31-33-39-47-55-72(77)85-61-70(91-74(79)56-48-40-28-24-20-16-12-10-11-14-18-22-26-34-42-50-64(2)3)63-89-93(82,83)87-59-68(75)58-86-92(80,81)88-62-69(60-84-71(76)54-46-38-32-30-36-44-52-66(6)7)90-73(78)57-49-41-29-25-21-17-13-15-19-23-27-35-43-51-65(4)5/h64-70,75H,9-63H2,1-8H3,(H,80,81)(H,82,83)/t67?,68-,69-,70-/m1/s1	CCC(C)CCCCCCCCC(=O)OC[C@H](COP(=O)(O)OC[C@@H](COP(=O)(O)OC[C@@H](COC(=O)CCCCCCCCC(C)C)OC(=O)CCCCCCCCCCCCCCCC(C)C)O)OC(=O)CCCCCCCCCCCCCCCCCC(C)C	0	HMDB0077269	NA	NA	NA	NA	NA	FALSE	0	TRUE	1	Organic compounds	Lipids and lipid-like molecules	Glycerophospholipids	Glycerophosphoglycerophosphoglycerols	Cardiolipins
131784029	CL(i-13:0/a-21:0/i-12:0/i-19:0)[rac]	C74H144O17P2	1366.987877	1367.991232	1	SDLGMIWKOBEEJV-JURSQTESSA-N	InChI=1S/C74H144O17P2/c1-9-67(8)53-45-37-28-22-18-14-10-11-15-19-23-29-40-48-56-73(78)90-69(60-84-71(76)54-46-38-31-25-27-35-43-51-65(4)5)62-88-92(80,81)86-58-68(75)59-87-93(82,83)89-63-70(61-85-72(77)55-47-39-33-32-36-44-52-66(6)7)91-74(79)57-49-41-30-24-20-16-12-13-17-21-26-34-42-50-64(2)3/h64-70,75H,9-63H2,1-8H3,(H,80,81)(H,82,83)/t67?,68?,69-,70-/m1/s1	CCC(C)CCCCCCCCCCCCCCCCC(=O)O[C@H](COC(=O)CCCCCCCCCC(C)C)COP(=O)(O)OCC(COP(=O)(O)OC[C@@H](COC(=O)CCCCCCCCC(C)C)OC(=O)CCCCCCCCCCCCCCCC(C)C)O	0	HMDB0077270	NA	NA	NA	NA	NA	FALSE	0	TRUE	1	Organic compounds	Lipids and lipid-like molecules	Glycerophospholipids	Glycerophosphoglycerophosphoglycerols	Cardiolipins
131784030	CL(i-13:0/i-21:0/i-12:0/i-20:0)	C75H146O17P2	1381.003527	1382.006882	1	ISDNLZYEELBIAU-ALCJMYJCSA-N	InChI=1S/C75H146O17P2/c1-65(2)51-43-35-27-22-18-14-10-9-11-16-20-24-30-41-49-57-74(79)91-70(61-85-72(77)55-47-39-32-26-29-37-45-53-67(5)6)63-89-93(81,82)87-59-69(76)60-88-94(83,84)90-64-71(62-86-73(78)56-48-40-34-33-38-46-54-68(7)8)92-75(80)58-50-42-31-25-21-17-13-12-15-19-23-28-36-44-52-66(3)4/h65-71,76H,9-64H2,1-8H3,(H,81,82)(H,83,84)/t69?,70-,71-/m1/s1	CC(C)CCCCCCCCCCCCCCCCCC(=O)O[C@H](COC(=O)CCCCCCCCCC(C)C)COP(=O)(O)OCC(COP(=O)(O)OC[C@@H](COC(=O)CCCCCCCCC(C)C)OC(=O)CCCCCCCCCCCCCCCCC(C)C)O	0	HMDB0077271	NA	NA	NA	NA	NA	FALSE	0	TRUE	1	Organic compounds	Lipids and lipid-like molecules	Glycerophospholipids	Glycerophosphoglycerophosphoglycerols	Cardiolipins
131784031	CL(a-13:0/a-21:0/i-12:0/i-20:0)[rac]	C75H146O17P2	1381.003527	1382.006882	1	WLAJGWDVIBZPPJ-LDCDTRRZSA-N	InChI=1S/C75H146O17P2/c1-9-67(7)53-45-37-28-24-20-16-12-14-18-22-26-30-42-50-58-75(80)92-71(62-86-73(78)56-48-40-34-32-38-46-54-68(8)10-2)64-90-94(83,84)88-60-69(76)59-87-93(81,82)89-63-70(61-85-72(77)55-47-39-33-31-36-44-52-66(5)6)91-74(79)57-49-41-29-25-21-17-13-11-15-19-23-27-35-43-51-65(3)4/h65-71,76H,9-64H2,1-8H3,(H,81,82)(H,83,84)/t67?,68?,69-,70-,71-/m1/s1	CCC(C)CCCCCCCCCCCCCCCCC(=O)O[C@H](COC(=O)CCCCCCCCC(C)CC)COP(=O)(O)OC[C@@H](COP(=O)(O)OC[C@@H](COC(=O)CCCCCCCCC(C)C)OC(=O)CCCCCCCCCCCCCCCCC(C)C)O	0	HMDB0077272	NA	NA	NA	NA	NA	FALSE	0	TRUE	1	Organic compounds	Lipids and lipid-like molecules	Glycerophospholipids	Glycerophosphoglycerophosphoglycerols	Cardiolipins
131784032	CL(a-13:0/i-21:0/i-12:0/i-20:0)[rac]	C75H146O17P2	1381.003527	1382.006882	1	DHRLNYARNDQJQN-VJMMPQDESA-N	InChI=1S/C75H146O17P2/c1-9-68(8)54-46-38-32-34-40-48-56-73(78)86-62-71(92-75(80)57-49-41-29-25-21-17-12-10-11-15-19-23-27-35-43-51-65(2)3)64-90-94(83,84)88-60-69(76)59-87-93(81,82)89-63-70(61-85-72(77)55-47-39-33-31-37-45-53-67(6)7)91-74(79)58-50-42-30-26-22-18-14-13-16-20-24-28-36-44-52-66(4)5/h65-71,76H,9-64H2,1-8H3,(H,81,82)(H,83,84)/t68?,69-,70-,71-/m1/s1	CCC(C)CCCCCCCCC(=O)OC[C@H](COP(=O)(O)OC[C@@H](COP(=O)(O)OC[C@@H](COC(=O)CCCCCCCCC(C)C)OC(=O)CCCCCCCCCCCCCCCCC(C)C)O)OC(=O)CCCCCCCCCCCCCCCCCC(C)C	0	HMDB0077273	NA	NA	NA	NA	NA	FALSE	0	TRUE	1	Organic compounds	Lipids and lipid-like molecules	Glycerophospholipids	Glycerophosphoglycerophosphoglycerols	Cardiolipins
131784033	CL(i-13:0/a-21:0/i-12:0/i-20:0)[rac]	C75H146O17P2	1381.003527	1382.006882	1	HPCFOFFUIPTOAN-GNBQIYKDSA-N	InChI=1S/C75H146O17P2/c1-9-68(8)54-46-38-29-23-19-15-11-13-17-21-25-31-42-50-57-74(79)91-70(61-85-72(77)55-47-39-32-26-28-36-44-52-66(4)5)63-89-93(81,82)87-59-69(76)60-88-94(83,84)90-64-71(62-86-73(78)56-48-40-34-33-37-45-53-67(6)7)92-75(80)58-49-41-30-24-20-16-12-10-14-18-22-27-35-43-51-65(2)3/h65-71,76H,9-64H2,1-8H3,(H,81,82)(H,83,84)/t68?,69?,70-,71-/m1/s1	CCC(C)CCCCCCCCCCCCCCCCC(=O)O[C@H](COC(=O)CCCCCCCCCC(C)C)COP(=O)(O)OCC(COP(=O)(O)OC[C@@H](COC(=O)CCCCCCCCC(C)C)OC(=O)CCCCCCCCCCCCCCCCC(C)C)O	0	HMDB0077274	NA	NA	NA	NA	NA	FALSE	0	TRUE	1	Organic compounds	Lipids and lipid-like molecules	Glycerophospholipids	Glycerophosphoglycerophosphoglycerols	Cardiolipins
131784034	CL(i-13:0/a-21:0/i-12:0/a-21:0)[rac]	C76H148O17P2	1395.019177	1396.022532	1	QHVVCMCVMAVCAS-PORBSTIJSA-N	InChI=1S/C76H148O17P2/c1-9-68(7)54-46-38-29-23-19-15-11-13-17-21-25-31-42-50-58-75(80)92-71(62-86-73(78)56-48-40-33-27-28-36-44-52-66(3)4)64-90-94(82,83)88-60-70(77)61-89-95(84,85)91-65-72(63-87-74(79)57-49-41-35-34-37-45-53-67(5)6)93-76(81)59-51-43-32-26-22-18-14-12-16-20-24-30-39-47-55-69(8)10-2/h66-72,77H,9-65H2,1-8H3,(H,82,83)(H,84,85)/t68?,69?,70?,71-,72-/m1/s1	CCC(C)CCCCCCCCCCCCCCCCC(=O)O[C@H](COC(=O)CCCCCCCCCC(C)C)COP(=O)(O)OCC(COP(=O)(O)OC[C@@H](COC(=O)CCCCCCCCC(C)C)OC(=O)CCCCCCCCCCCCCCCCC(C)CC)O	0	HMDB0077275	NA	NA	NA	NA	NA	FALSE	0	TRUE	1	Organic compounds	Lipids and lipid-like molecules	Glycerophospholipids	Glycerophosphoglycerophosphoglycerols	Cardiolipins
131784035	CL(i-12:0/i-21:0/i-13:0/i-21:0)	C76H148O17P2	1395.019177	1396.022532	1	OFHCZLPBHUKMCY-XEWXUWNBSA-N	InChI=1S/C76H148O17P2/c1-66(2)52-44-36-28-23-19-15-11-9-13-17-21-25-31-42-50-58-75(80)92-71(62-86-73(78)56-48-40-33-27-30-38-46-54-68(5)6)64-90-94(82,83)88-60-70(77)61-89-95(84,85)91-65-72(63-87-74(79)57-49-41-35-34-39-47-55-69(7)8)93-76(81)59-51-43-32-26-22-18-14-10-12-16-20-24-29-37-45-53-67(3)4/h66-72,77H,9-65H2,1-8H3,(H,82,83)(H,84,85)/t70?,71-,72-/m1/s1	CC(C)CCCCCCCCCCCCCCCCCC(=O)O[C@H](COC(=O)CCCCCCCCCC(C)C)COP(=O)(O)OCC(COP(=O)(O)OC[C@@H](COC(=O)CCCCCCCCC(C)C)OC(=O)CCCCCCCCCCCCCCCCCC(C)C)O	0	HMDB0077276	NA	NA	NA	NA	NA	FALSE	0	TRUE	1	Organic compounds	Lipids and lipid-like molecules	Glycerophospholipids	Glycerophosphoglycerophosphoglycerols	Cardiolipins
131784036	CL(a-13:0/a-21:0/i-12:0/i-21:0)[rac]	C76H148O17P2	1395.019177	1396.022532	1	VKIAUAIEAWWDQA-FRCMSDPSSA-N	InChI=1S/C76H148O17P2/c1-9-68(7)54-46-38-29-25-21-17-14-15-19-23-27-31-43-51-59-76(81)93-72(63-87-74(79)57-49-41-35-33-39-47-55-69(8)10-2)65-91-95(84,85)89-61-70(77)60-88-94(82,83)90-64-71(62-86-73(78)56-48-40-34-32-37-45-53-67(5)6)92-75(80)58-50-42-30-26-22-18-13-11-12-16-20-24-28-36-44-52-66(3)4/h66-72,77H,9-65H2,1-8H3,(H,82,83)(H,84,85)/t68?,69?,70-,71-,72-/m1/s1	CCC(C)CCCCCCCCCCCCCCCCC(=O)O[C@H](COC(=O)CCCCCCCCC(C)CC)COP(=O)(O)OC[C@@H](COP(=O)(O)OC[C@@H](COC(=O)CCCCCCCCC(C)C)OC(=O)CCCCCCCCCCCCCCCCCC(C)C)O	0	HMDB0077277	NA	NA	NA	NA	NA	FALSE	0	TRUE	1	Organic compounds	Lipids and lipid-like molecules	Glycerophospholipids	Glycerophosphoglycerophosphoglycerols	Cardiolipins
131784037	CL(a-13:0/i-21:0/i-12:0/i-21:0)[rac]	C76H148O17P2	1395.019177	1396.022532	1	RVZPQENXISJMJM-YCAWCNGLSA-N	InChI=1S/C76H148O17P2/c1-9-69(8)55-47-39-33-35-41-49-57-74(79)87-63-72(93-76(81)59-51-43-31-27-23-19-15-11-13-17-21-25-29-37-45-53-67(4)5)65-91-95(84,85)89-61-70(77)60-88-94(82,83)90-64-71(62-86-73(78)56-48-40-34-32-38-46-54-68(6)7)92-75(80)58-50-42-30-26-22-18-14-10-12-16-20-24-28-36-44-52-66(2)3/h66-72,77H,9-65H2,1-8H3,(H,82,83)(H,84,85)/t69?,70-,71-,72-/m1/s1	CCC(C)CCCCCCCCC(=O)OC[C@H](COP(=O)(O)OC[C@@H](COP(=O)(O)OC[C@@H](COC(=O)CCCCCCCCC(C)C)OC(=O)CCCCCCCCCCCCCCCCCC(C)C)O)OC(=O)CCCCCCCCCCCCCCCCCC(C)C	0	HMDB0077278	NA	NA	NA	NA	NA	FALSE	0	TRUE	1	Organic compounds	Lipids and lipid-like molecules	Glycerophospholipids	Glycerophosphoglycerophosphoglycerols	Cardiolipins
131784038	CL(a-13:0/a-21:0/i-12:0/a-21:0)[rac]	C76H148O17P2	1395.019177	1396.022532	1	QOQURTOMBFEWIG-OOFDKKDGSA-N	InChI=1S/C76H148O17P2/c1-9-67(6)53-45-37-28-24-20-16-12-14-18-22-26-30-42-50-58-75(80)92-71(62-86-73(78)56-48-40-34-32-36-44-52-66(4)5)64-90-94(82,83)88-60-70(77)61-89-95(84,85)91-65-72(63-87-74(79)57-49-41-35-33-39-47-55-69(8)11-3)93-76(81)59-51-43-31-27-23-19-15-13-17-21-25-29-38-46-54-68(7)10-2/h66-72,77H,9-65H2,1-8H3,(H,82,83)(H,84,85)/t67?,68?,69?,70-,71-,72-/m1/s1	CCC(C)CCCCCCCCCCCCCCCCC(=O)O[C@H](COC(=O)CCCCCCCCC(C)C)COP(=O)(O)OC[C@H](COP(=O)(O)OC[C@@H](COC(=O)CCCCCCCCC(C)CC)OC(=O)CCCCCCCCCCCCCCCCC(C)CC)O	0	HMDB0077279	NA	NA	NA	NA	NA	FALSE	0	TRUE	1	Organic compounds	Lipids and lipid-like molecules	Glycerophospholipids	Glycerophosphoglycerophosphoglycerols	Cardiolipins
131784039	CL(i-12:0/i-21:0/i-13:0/a-21:0)[rac]	C76H148O17P2	1395.019177	1396.022532	1	AWRLSJMOEPPYIE-ZIHUUWRSSA-N	InChI=1S/C76H148O17P2/c1-9-69(8)55-47-39-30-24-20-16-13-14-18-22-26-32-43-51-58-75(80)92-71(62-86-73(78)56-48-40-33-27-29-37-45-53-67(4)5)64-90-94(82,83)88-60-70(77)61-89-95(84,85)91-65-72(63-87-74(79)57-49-41-35-34-38-46-54-68(6)7)93-76(81)59-50-42-31-25-21-17-12-10-11-15-19-23-28-36-44-52-66(2)3/h66-72,77H,9-65H2,1-8H3,(H,82,83)(H,84,85)/t69?,70?,71-,72-/m1/s1	CCC(C)CCCCCCCCCCCCCCCCC(=O)O[C@H](COC(=O)CCCCCCCCCC(C)C)COP(=O)(O)OCC(COP(=O)(O)OC[C@@H](COC(=O)CCCCCCCCC(C)C)OC(=O)CCCCCCCCCCCCCCCCCC(C)C)O	0	HMDB0077280	NA	NA	NA	NA	NA	FALSE	0	TRUE	1	Organic compounds	Lipids and lipid-like molecules	Glycerophospholipids	Glycerophosphoglycerophosphoglycerols	Cardiolipins
131784040	CL(i-13:0/i-21:0/i-12:0/a-21:0)[rac]	C76H148O17P2	1395.019177	1396.022532	1	VPKZVSGRSABIPU-ZIHUUWRSSA-N	InChI=1S/C76H148O17P2/c1-9-69(8)55-47-39-30-24-20-16-13-14-18-22-26-32-43-51-59-76(81)93-72(63-87-74(79)57-49-41-35-34-38-46-54-68(6)7)65-91-95(84,85)89-61-70(77)60-88-94(82,83)90-64-71(62-86-73(78)56-48-40-33-27-29-37-45-53-67(4)5)92-75(80)58-50-42-31-25-21-17-12-10-11-15-19-23-28-36-44-52-66(2)3/h66-72,77H,9-65H2,1-8H3,(H,82,83)(H,84,85)/t69?,70?,71-,72-/m1/s1	CCC(C)CCCCCCCCCCCCCCCCC(=O)O[C@H](COC(=O)CCCCCCCCC(C)C)COP(=O)(O)OCC(COP(=O)(O)OC[C@@H](COC(=O)CCCCCCCCCC(C)C)OC(=O)CCCCCCCCCCCCCCCCCC(C)C)O	0	HMDB0077281	NA	NA	NA	NA	NA	FALSE	0	TRUE	1	Organic compounds	Lipids and lipid-like molecules	Glycerophospholipids	Glycerophosphoglycerophosphoglycerols	Cardiolipins
131784041	CL(a-13:0/i-21:0/i-12:0/a-21:0)[rac]	C76H148O17P2	1395.019177	1396.022532	1	OREJQMPTRIWTFH-FRCMSDPSSA-N	InChI=1S/C76H148O17P2/c1-9-68(7)54-46-38-29-25-21-17-14-15-19-23-27-31-43-51-59-75(80)92-71(62-86-73(78)56-48-40-34-32-37-45-53-67(5)6)64-90-94(82,83)88-60-70(77)61-89-95(84,85)91-65-72(63-87-74(79)57-49-41-35-33-39-47-55-69(8)10-2)93-76(81)58-50-42-30-26-22-18-13-11-12-16-20-24-28-36-44-52-66(3)4/h66-72,77H,9-65H2,1-8H3,(H,82,83)(H,84,85)/t68?,69?,70-,71-,72-/m1/s1	CCC(C)CCCCCCCCCCCCCCCCC(=O)O[C@H](COC(=O)CCCCCCCCC(C)C)COP(=O)(O)OC[C@H](COP(=O)(O)OC[C@@H](COC(=O)CCCCCCCCC(C)CC)OC(=O)CCCCCCCCCCCCCCCCCC(C)C)O	0	HMDB0077282	NA	NA	NA	NA	NA	FALSE	0	TRUE	1	Organic compounds	Lipids and lipid-like molecules	Glycerophospholipids	Glycerophosphoglycerophosphoglycerols	Cardiolipins
131784042	CL(i-12:0/i-22:0/i-13:0/i-21:0)	C77H150O17P2	1409.034827	1410.038182	1	FZQQXDCYVOFCOW-PZJXYAHLSA-N	InChI=1S/C77H150O17P2/c1-67(2)53-45-37-29-24-20-16-12-9-10-14-18-22-26-32-43-51-60-77(82)94-73(64-88-75(80)58-50-42-36-35-40-48-56-70(7)8)66-92-96(85,86)90-62-71(78)61-89-95(83,84)91-65-72(63-87-74(79)57-49-41-34-28-31-39-47-55-69(5)6)93-76(81)59-52-44-33-27-23-19-15-11-13-17-21-25-30-38-46-54-68(3)4/h67-73,78H,9-66H2,1-8H3,(H,83,84)(H,85,86)/t71?,72-,73-/m1/s1	CC(C)CCCCCCCCCCCCCCCCCCC(=O)O[C@H](COC(=O)CCCCCCCCC(C)C)COP(=O)(O)OCC(COP(=O)(O)OC[C@@H](COC(=O)CCCCCCCCCC(C)C)OC(=O)CCCCCCCCCCCCCCCCCC(C)C)O	0	HMDB0077283	NA	NA	NA	NA	NA	FALSE	0	TRUE	1	Organic compounds	Lipids and lipid-like molecules	Glycerophospholipids	Glycerophosphoglycerophosphoglycerols	Cardiolipins
131784043	CL(a-13:0/a-21:0/i-12:0/i-22:0)[rac]	C77H150O17P2	1409.034827	1410.038182	1	HORQSKBTOSLOEW-YVOZOAAXSA-N	InChI=1S/C77H150O17P2/c1-9-69(7)55-47-39-30-26-22-18-15-16-20-24-28-32-44-52-60-77(82)94-73(64-88-75(80)58-50-42-36-34-40-48-56-70(8)10-2)66-92-96(85,86)90-62-71(78)61-89-95(83,84)91-65-72(63-87-74(79)57-49-41-35-33-38-46-54-68(5)6)93-76(81)59-51-43-31-27-23-19-14-12-11-13-17-21-25-29-37-45-53-67(3)4/h67-73,78H,9-66H2,1-8H3,(H,83,84)(H,85,86)/t69?,70?,71-,72-,73-/m1/s1	CCC(C)CCCCCCCCCCCCCCCCC(=O)O[C@H](COC(=O)CCCCCCCCC(C)CC)COP(=O)(O)OC[C@@H](COP(=O)(O)OC[C@@H](COC(=O)CCCCCCCCC(C)C)OC(=O)CCCCCCCCCCCCCCCCCCC(C)C)O	0	HMDB0077284	NA	NA	NA	NA	NA	FALSE	0	TRUE	1	Organic compounds	Lipids and lipid-like molecules	Glycerophospholipids	Glycerophosphoglycerophosphoglycerols	Cardiolipins
131784044	CL(a-13:0/i-21:0/i-12:0/i-22:0)[rac]	C77H150O17P2	1409.034827	1410.038182	1	FRUMLMBYCDCQHV-JBVOCFLYSA-N	InChI=1S/C77H150O17P2/c1-9-70(8)56-48-40-34-36-42-50-58-75(80)88-64-73(94-77(82)60-52-44-32-28-24-20-16-12-14-18-22-26-30-38-46-54-68(4)5)66-92-96(85,86)90-62-71(78)61-89-95(83,84)91-65-72(63-87-74(79)57-49-41-35-33-39-47-55-69(6)7)93-76(81)59-51-43-31-27-23-19-15-11-10-13-17-21-25-29-37-45-53-67(2)3/h67-73,78H,9-66H2,1-8H3,(H,83,84)(H,85,86)/t70?,71-,72-,73-/m1/s1	CCC(C)CCCCCCCCC(=O)OC[C@H](COP(=O)(O)OC[C@@H](COP(=O)(O)OC[C@@H](COC(=O)CCCCCCCCC(C)C)OC(=O)CCCCCCCCCCCCCCCCCCC(C)C)O)OC(=O)CCCCCCCCCCCCCCCCCC(C)C	0	HMDB0077285	NA	NA	NA	NA	NA	FALSE	0	TRUE	1	Organic compounds	Lipids and lipid-like molecules	Glycerophospholipids	Glycerophosphoglycerophosphoglycerols	Cardiolipins
131784045	CL(i-12:0/i-22:0/i-13:0/a-21:0)[rac]	C77H150O17P2	1409.034827	1410.038182	1	KRDFNNVOMNILKZ-ZLMNFAJRSA-N	InChI=1S/C77H150O17P2/c1-9-70(8)56-48-40-31-25-21-17-14-15-19-23-27-33-44-52-59-76(81)93-72(63-87-74(79)57-49-41-34-28-30-38-46-54-68(4)5)65-91-95(83,84)89-61-71(78)62-90-96(85,86)92-66-73(64-88-75(80)58-50-42-36-35-39-47-55-69(6)7)94-77(82)60-51-43-32-26-22-18-13-11-10-12-16-20-24-29-37-45-53-67(2)3/h67-73,78H,9-66H2,1-8H3,(H,83,84)(H,85,86)/t70?,71?,72-,73-/m1/s1	CCC(C)CCCCCCCCCCCCCCCCC(=O)O[C@H](COC(=O)CCCCCCCCCC(C)C)COP(=O)(O)OCC(COP(=O)(O)OC[C@@H](COC(=O)CCCCCCCCC(C)C)OC(=O)CCCCCCCCCCCCCCCCCCC(C)C)O	0	HMDB0077286	NA	NA	NA	NA	NA	FALSE	0	TRUE	1	Organic compounds	Lipids and lipid-like molecules	Glycerophospholipids	Glycerophosphoglycerophosphoglycerols	Cardiolipins
131784046	CL(i-12:0/i-24:0/i-13:0/i-21:0)	C79H154O17P2	1437.066127	1438.069482	1	WBTCPSWRAPPTOH-LAPMJKMRSA-N	InChI=1S/C79H154O17P2/c1-69(2)55-47-39-31-26-22-18-14-11-9-10-12-16-20-24-28-34-45-53-62-79(84)96-75(66-90-77(82)60-52-44-38-37-42-50-58-72(7)8)68-94-98(87,88)92-64-73(80)63-91-97(85,86)93-67-74(65-89-76(81)59-51-43-36-30-33-41-49-57-71(5)6)95-78(83)61-54-46-35-29-25-21-17-13-15-19-23-27-32-40-48-56-70(3)4/h69-75,80H,9-68H2,1-8H3,(H,85,86)(H,87,88)/t73?,74-,75-/m1/s1	CC(C)CCCCCCCCCCCCCCCCCCCCC(=O)O[C@H](COC(=O)CCCCCCCCC(C)C)COP(=O)(O)OCC(COP(=O)(O)OC[C@@H](COC(=O)CCCCCCCCCC(C)C)OC(=O)CCCCCCCCCCCCCCCCCC(C)C)O	0	HMDB0077287	NA	NA	NA	NA	NA	FALSE	0	TRUE	1	Organic compounds	Lipids and lipid-like molecules	Glycerophospholipids	Glycerophosphoglycerophosphoglycerols	Cardiolipins
131784047	CL(a-13:0/a-21:0/i-12:0/i-24:0)[rac]	C79H154O17P2	1437.066127	1438.069482	1	XXOTXKDVYVHJQC-GPISCYGWSA-N	InChI=1S/C79H154O17P2/c1-9-71(7)57-49-41-32-28-24-20-17-18-22-26-30-34-46-54-62-79(84)96-75(66-90-77(82)60-52-44-38-36-42-50-58-72(8)10-2)68-94-98(87,88)92-64-73(80)63-91-97(85,86)93-67-74(65-89-76(81)59-51-43-37-35-40-48-56-70(5)6)95-78(83)61-53-45-33-29-25-21-16-14-12-11-13-15-19-23-27-31-39-47-55-69(3)4/h69-75,80H,9-68H2,1-8H3,(H,85,86)(H,87,88)/t71?,72?,73-,74-,75-/m1/s1	CCC(C)CCCCCCCCCCCCCCCCC(=O)O[C@H](COC(=O)CCCCCCCCC(C)CC)COP(=O)(O)OC[C@@H](COP(=O)(O)OC[C@@H](COC(=O)CCCCCCCCC(C)C)OC(=O)CCCCCCCCCCCCCCCCCCCCC(C)C)O	0	HMDB0077288	NA	NA	NA	NA	NA	FALSE	0	TRUE	1	Organic compounds	Lipids and lipid-like molecules	Glycerophospholipids	Glycerophosphoglycerophosphoglycerols	Cardiolipins
131784048	CL(a-13:0/i-21:0/i-12:0/i-24:0)[rac]	C79H154O17P2	1437.066127	1438.069482	1	GEXADYBQFJFGNI-QDFPNRTDSA-N	InChI=1S/C79H154O17P2/c1-9-72(8)58-50-42-36-38-44-52-60-77(82)90-66-75(96-79(84)62-54-46-34-30-26-22-18-14-16-20-24-28-32-40-48-56-70(4)5)68-94-98(87,88)92-64-73(80)63-91-97(85,86)93-67-74(65-89-76(81)59-51-43-37-35-41-49-57-71(6)7)95-78(83)61-53-45-33-29-25-21-17-13-11-10-12-15-19-23-27-31-39-47-55-69(2)3/h69-75,80H,9-68H2,1-8H3,(H,85,86)(H,87,88)/t72?,73-,74-,75-/m1/s1	CCC(C)CCCCCCCCC(=O)OC[C@H](COP(=O)(O)OC[C@@H](COP(=O)(O)OC[C@@H](COC(=O)CCCCCCCCC(C)C)OC(=O)CCCCCCCCCCCCCCCCCCCCC(C)C)O)OC(=O)CCCCCCCCCCCCCCCCCC(C)C	0	HMDB0077289	NA	NA	NA	NA	NA	FALSE	0	TRUE	1	Organic compounds	Lipids and lipid-like molecules	Glycerophospholipids	Glycerophosphoglycerophosphoglycerols	Cardiolipins
131784049	CL(i-12:0/i-24:0/i-13:0/a-21:0)[rac]	C79H154O17P2	1437.066127	1438.069482	1	NVIAEAGGICTEIC-IUHUDIBPSA-N	InChI=1S/C79H154O17P2/c1-9-72(8)58-50-42-33-27-23-19-16-17-21-25-29-35-46-54-61-78(83)95-74(65-89-76(81)59-51-43-36-30-32-40-48-56-70(4)5)67-93-97(85,86)91-63-73(80)64-92-98(87,88)94-68-75(66-90-77(82)60-52-44-38-37-41-49-57-71(6)7)96-79(84)62-53-45-34-28-24-20-15-13-11-10-12-14-18-22-26-31-39-47-55-69(2)3/h69-75,80H,9-68H2,1-8H3,(H,85,86)(H,87,88)/t72?,73?,74-,75-/m1/s1	CCC(C)CCCCCCCCCCCCCCCCC(=O)O[C@H](COC(=O)CCCCCCCCCC(C)C)COP(=O)(O)OCC(COP(=O)(O)OC[C@@H](COC(=O)CCCCCCCCC(C)C)OC(=O)CCCCCCCCCCCCCCCCCCCCC(C)C)O	0	HMDB0077290	NA	NA	NA	NA	NA	FALSE	0	TRUE	1	Organic compounds	Lipids and lipid-like molecules	Glycerophospholipids	Glycerophosphoglycerophosphoglycerols	Cardiolipins
131784050	CL(i-13:0/a-21:0/i-12:0/a-25:0)[rac]	C80H156O17P2	1451.081778	1452.085132	1	ZZBIUSOJJVMYID-XAWLWFMFSA-N	InChI=1S/C80H156O17P2/c1-9-72(7)58-50-42-33-27-23-19-15-13-11-12-14-16-21-25-29-35-46-54-63-80(85)97-76(67-91-78(83)61-53-45-39-38-41-49-57-71(5)6)69-95-99(88,89)93-65-74(81)64-92-98(86,87)94-68-75(66-90-77(82)60-52-44-37-31-32-40-48-56-70(3)4)96-79(84)62-55-47-36-30-26-22-18-17-20-24-28-34-43-51-59-73(8)10-2/h70-76,81H,9-69H2,1-8H3,(H,86,87)(H,88,89)/t72?,73?,74?,75-,76-/m1/s1	CCC(C)CCCCCCCCCCCCCCCCCCCCC(=O)O[C@H](COC(=O)CCCCCCCCC(C)C)COP(=O)(O)OCC(COP(=O)(O)OC[C@@H](COC(=O)CCCCCCCCCC(C)C)OC(=O)CCCCCCCCCCCCCCCCC(C)CC)O	0	HMDB0077291	NA	NA	NA	NA	NA	FALSE	0	TRUE	1	Organic compounds	Lipids and lipid-like molecules	Glycerophospholipids	Glycerophosphoglycerophosphoglycerols	Cardiolipins
131784051	CL(a-13:0/a-21:0/i-12:0/a-25:0)[rac]	C80H156O17P2	1451.081778	1452.085132	1	CAXJWXMICJDERW-YSIVCQSASA-N	InChI=1S/C80H156O17P2/c1-9-71(6)57-49-41-32-28-24-20-16-14-12-13-15-17-22-26-30-34-46-54-62-79(84)96-75(66-90-77(82)60-52-44-38-36-40-48-56-70(4)5)68-94-98(86,87)92-64-74(81)65-93-99(88,89)95-69-76(67-91-78(83)61-53-45-39-37-43-51-59-73(8)11-3)97-80(85)63-55-47-35-31-27-23-19-18-21-25-29-33-42-50-58-72(7)10-2/h70-76,81H,9-69H2,1-8H3,(H,86,87)(H,88,89)/t71?,72?,73?,74-,75-,76-/m1/s1	CCC(C)CCCCCCCCCCCCCCCCCCCCC(=O)O[C@H](COC(=O)CCCCCCCCC(C)C)COP(=O)(O)OC[C@H](COP(=O)(O)OC[C@@H](COC(=O)CCCCCCCCC(C)CC)OC(=O)CCCCCCCCCCCCCCCCC(C)CC)O	0	HMDB0077292	NA	NA	NA	NA	NA	FALSE	0	TRUE	1	Organic compounds	Lipids and lipid-like molecules	Glycerophospholipids	Glycerophosphoglycerophosphoglycerols	Cardiolipins
131784052	CL(i-13:0/i-21:0/i-12:0/a-25:0)[rac]	C80H156O17P2	1451.081778	1452.085132	1	DHPGLHMLGTVQED-SQLWGUFBSA-N	InChI=1S/C80H156O17P2/c1-9-73(8)59-51-43-34-28-24-20-16-12-10-11-13-17-21-25-29-35-46-54-63-80(85)97-76(67-91-78(83)61-53-45-39-38-42-50-58-72(6)7)69-95-99(88,89)93-65-74(81)64-92-98(86,87)94-68-75(66-90-77(82)60-52-44-37-31-33-41-49-57-71(4)5)96-79(84)62-55-47-36-30-26-22-18-14-15-19-23-27-32-40-48-56-70(2)3/h70-76,81H,9-69H2,1-8H3,(H,86,87)(H,88,89)/t73?,74?,75-,76-/m1/s1	CCC(C)CCCCCCCCCCCCCCCCCCCCC(=O)O[C@H](COC(=O)CCCCCCCCC(C)C)COP(=O)(O)OCC(COP(=O)(O)OC[C@@H](COC(=O)CCCCCCCCCC(C)C)OC(=O)CCCCCCCCCCCCCCCCCC(C)C)O	0	HMDB0077293	NA	NA	NA	NA	NA	FALSE	0	TRUE	1	Organic compounds	Lipids and lipid-like molecules	Glycerophospholipids	Glycerophosphoglycerophosphoglycerols	Cardiolipins
131784053	CL(a-13:0/i-21:0/i-12:0/a-25:0)[rac]	C80H156O17P2	1451.081778	1452.085132	1	YRQKENNQONYYKO-NKDZHJNESA-N	InChI=1S/C80H156O17P2/c1-9-72(7)58-50-42-33-29-25-21-17-13-11-12-14-18-22-26-30-34-46-54-62-79(84)96-75(66-90-77(82)60-52-44-38-36-41-49-57-71(5)6)68-94-98(86,87)92-64-74(81)65-93-99(88,89)95-69-76(67-91-78(83)61-53-45-39-37-43-51-59-73(8)10-2)97-80(85)63-55-47-35-31-27-23-19-15-16-20-24-28-32-40-48-56-70(3)4/h70-76,81H,9-69H2,1-8H3,(H,86,87)(H,88,89)/t72?,73?,74-,75-,76-/m1/s1	CCC(C)CCCCCCCCCCCCCCCCCCCCC(=O)O[C@H](COC(=O)CCCCCCCCC(C)C)COP(=O)(O)OC[C@H](COP(=O)(O)OC[C@@H](COC(=O)CCCCCCCCC(C)CC)OC(=O)CCCCCCCCCCCCCCCCCC(C)C)O	0	HMDB0077294	NA	NA	NA	NA	NA	FALSE	0	TRUE	1	Organic compounds	Lipids and lipid-like molecules	Glycerophospholipids	Glycerophosphoglycerophosphoglycerols	Cardiolipins
131784054	CL(i-13:0/i-12:0/i-13:0/i-21:0)	C68H132O17P2	1282.893977	1283.897332	1	GVHWWXDMGYNSOX-KOJUEVGYSA-N	InChI=1S/C68H132O17P2/c1-58(2)44-36-28-20-16-14-12-10-9-11-13-15-17-23-34-42-50-67(72)84-63(54-78-65(70)48-40-32-24-18-21-29-37-45-59(3)4)56-82-86(74,75)80-52-62(69)53-81-87(76,77)83-57-64(85-68(73)51-43-35-27-26-31-39-47-61(7)8)55-79-66(71)49-41-33-25-19-22-30-38-46-60(5)6/h58-64,69H,9-57H2,1-8H3,(H,74,75)(H,76,77)/t62?,63-,64-/m1/s1	CC(C)CCCCCCCCCCCCCCCCCC(=O)O[C@H](COC(=O)CCCCCCCCCC(C)C)COP(=O)(O)OCC(COP(=O)(O)OC[C@@H](COC(=O)CCCCCCCCCC(C)C)OC(=O)CCCCCCCCC(C)C)O	0	HMDB0077295	NA	NA	NA	NA	NA	FALSE	0	TRUE	1	Organic compounds	Lipids and lipid-like molecules	Glycerophospholipids	Glycerophosphoglycerophosphoglycerols	Cardiolipins
131784055	CL(a-13:0/a-21:0/a-13:0/i-12:0)[rac]	C68H132O17P2	1282.893977	1283.897332	1	GRQSVKNSXQMKDK-JYJPMGQBSA-N	InChI=1S/C68H132O17P2/c1-9-59(6)45-37-29-20-18-16-14-12-13-15-17-19-21-34-42-50-67(72)84-63(54-78-65(70)48-40-32-26-23-30-38-46-60(7)10-2)56-82-86(74,75)80-52-62(69)53-81-87(76,77)83-57-64(85-68(73)51-43-35-25-22-28-36-44-58(4)5)55-79-66(71)49-41-33-27-24-31-39-47-61(8)11-3/h58-64,69H,9-57H2,1-8H3,(H,74,75)(H,76,77)/t59?,60?,61?,62-,63+,64+/m0/s1	CCC(C)CCCCCCCCCCCCCCCCC(=O)O[C@H](COC(=O)CCCCCCCCC(C)CC)COP(=O)(O)OC[C@@H](COP(=O)(O)OC[C@@H](COC(=O)CCCCCCCCC(C)CC)OC(=O)CCCCCCCCC(C)C)O	0	HMDB0077296	NA	NA	NA	NA	NA	FALSE	0	TRUE	1	Organic compounds	Lipids and lipid-like molecules	Glycerophospholipids	Glycerophosphoglycerophosphoglycerols	Cardiolipins
131784056	CL(a-13:0/i-21:0/a-13:0/i-12:0)[rac]	C68H132O17P2	1282.893977	1283.897332	1	HVBVZVDNRWVWLM-AKVLQURZSA-N	InChI=1S/C68H132O17P2/c1-9-60(7)46-38-30-23-26-32-40-48-65(70)78-54-63(84-67(72)50-42-34-21-19-17-15-13-11-12-14-16-18-20-28-36-44-58(3)4)56-82-86(74,75)80-52-62(69)53-81-87(76,77)83-57-64(85-68(73)51-43-35-25-22-29-37-45-59(5)6)55-79-66(71)49-41-33-27-24-31-39-47-61(8)10-2/h58-64,69H,9-57H2,1-8H3,(H,74,75)(H,76,77)/t60?,61?,62-,63+,64+/m0/s1	CCC(C)CCCCCCCCC(=O)OC[C@H](COP(=O)(O)OC[C@@H](COP(=O)(O)OC[C@@H](COC(=O)CCCCCCCCC(C)CC)OC(=O)CCCCCCCCC(C)C)O)OC(=O)CCCCCCCCCCCCCCCCCC(C)C	0	HMDB0077297	NA	NA	NA	NA	NA	FALSE	0	TRUE	1	Organic compounds	Lipids and lipid-like molecules	Glycerophospholipids	Glycerophosphoglycerophosphoglycerols	Cardiolipins
131784057	CL(i-13:0/i-21:0/a-13:0/i-12:0)[rac]	C68H132O17P2	1282.893977	1283.897332	1	JKUPVMIKPKSZER-CRIXJFRGSA-N	InChI=1S/C68H132O17P2/c1-9-61(8)47-39-31-25-27-33-41-49-66(71)79-55-64(85-68(73)51-43-35-26-24-30-38-46-60(6)7)57-83-87(76,77)81-53-62(69)52-80-86(74,75)82-56-63(54-78-65(70)48-40-32-23-19-21-29-37-45-59(4)5)84-67(72)50-42-34-22-18-16-14-12-10-11-13-15-17-20-28-36-44-58(2)3/h58-64,69H,9-57H2,1-8H3,(H,74,75)(H,76,77)/t61?,62?,63-,64-/m1/s1	CCC(C)CCCCCCCCC(=O)OC[C@H](COP(=O)(O)OCC(COP(=O)(O)OC[C@@H](COC(=O)CCCCCCCCCC(C)C)OC(=O)CCCCCCCCCCCCCCCCCC(C)C)O)OC(=O)CCCCCCCCC(C)C	0	HMDB0077298	NA	NA	NA	NA	NA	FALSE	0	TRUE	1	Organic compounds	Lipids and lipid-like molecules	Glycerophospholipids	Glycerophosphoglycerophosphoglycerols	Cardiolipins
131784058	CL(a-13:0/a-21:0/i-13:0/i-12:0)[rac]	C68H132O17P2	1282.893977	1283.897332	1	RTCKCHAHLBJEJX-AKVLQURZSA-N	InChI=1S/C68H132O17P2/c1-9-60(7)46-38-30-21-17-15-13-11-12-14-16-18-22-34-42-50-67(72)84-63(55-79-66(71)49-41-33-27-25-31-39-47-61(8)10-2)56-82-86(74,75)80-52-62(69)53-81-87(76,77)83-57-64(85-68(73)51-43-35-26-24-29-37-45-59(5)6)54-78-65(70)48-40-32-23-19-20-28-36-44-58(3)4/h58-64,69H,9-57H2,1-8H3,(H,74,75)(H,76,77)/t60?,61?,62-,63+,64+/m0/s1	CCC(C)CCCCCCCCCCCCCCCCC(=O)O[C@H](COC(=O)CCCCCCCCC(C)CC)COP(=O)(O)OC[C@@H](COP(=O)(O)OC[C@@H](COC(=O)CCCCCCCCCC(C)C)OC(=O)CCCCCCCCC(C)C)O	0	HMDB0077299	NA	NA	NA	NA	NA	FALSE	0	TRUE	1	Organic compounds	Lipids and lipid-like molecules	Glycerophospholipids	Glycerophosphoglycerophosphoglycerols	Cardiolipins
131784059	CL(a-13:0/i-21:0/i-13:0/i-12:0)[rac]	C68H132O17P2	1282.893977	1283.897332	1	LDNNVUVVEFHGBP-PBWVKRSGSA-N	InChI=1S/C68H132O17P2/c1-9-61(8)47-39-31-25-27-33-41-49-66(71)79-55-63(84-67(72)50-42-34-22-18-16-14-12-10-11-13-15-17-20-28-36-44-58(2)3)56-82-86(74,75)80-52-62(69)53-81-87(76,77)83-57-64(85-68(73)51-43-35-26-24-30-38-46-60(6)7)54-78-65(70)48-40-32-23-19-21-29-37-45-59(4)5/h58-64,69H,9-57H2,1-8H3,(H,74,75)(H,76,77)/t61?,62-,63+,64+/m0/s1	CCC(C)CCCCCCCCC(=O)OC[C@H](COP(=O)(O)OC[C@@H](COP(=O)(O)OC[C@@H](COC(=O)CCCCCCCCCC(C)C)OC(=O)CCCCCCCCC(C)C)O)OC(=O)CCCCCCCCCCCCCCCCCC(C)C	0	HMDB0077300	NA	NA	NA	NA	NA	FALSE	0	TRUE	1	Organic compounds	Lipids and lipid-like molecules	Glycerophospholipids	Glycerophosphoglycerophosphoglycerols	Cardiolipins
131784060	CL(i-13:0/a-21:0/a-13:0/i-12:0)[rac]	C68H132O17P2	1282.893977	1283.897332	1	VPRSWOOKQJRDSH-KYCZQOOLSA-N	InChI=1S/C68H132O17P2/c1-9-60(7)46-38-30-21-17-15-13-11-12-14-16-18-22-34-42-50-67(72)84-63(54-78-65(70)48-40-32-23-19-20-28-36-44-58(3)4)56-82-86(74,75)80-52-62(69)53-81-87(76,77)83-57-64(85-68(73)51-43-35-26-24-29-37-45-59(5)6)55-79-66(71)49-41-33-27-25-31-39-47-61(8)10-2/h58-64,69H,9-57H2,1-8H3,(H,74,75)(H,76,77)/t60?,61?,62?,63-,64-/m1/s1	CCC(C)CCCCCCCCCCCCCCCCC(=O)O[C@H](COC(=O)CCCCCCCCCC(C)C)COP(=O)(O)OCC(COP(=O)(O)OC[C@@H](COC(=O)CCCCCCCCC(C)CC)OC(=O)CCCCCCCCC(C)C)O	0	HMDB0077301	NA	NA	NA	NA	NA	FALSE	0	TRUE	1	Organic compounds	Lipids and lipid-like molecules	Glycerophospholipids	Glycerophosphoglycerophosphoglycerols	Cardiolipins
131784061	CL(i-13:0/a-21:0/i-13:0/i-12:0)[rac]	C68H132O17P2	1282.893977	1283.897332	1	FMTWMOYZKOZHEG-CRIXJFRGSA-N	InChI=1S/C68H132O17P2/c1-9-61(8)47-39-31-22-16-14-12-10-11-13-15-17-23-34-42-50-67(72)84-63(54-78-65(70)48-40-32-24-18-20-28-36-44-58(2)3)56-82-86(74,75)80-52-62(69)53-81-87(76,77)83-57-64(85-68(73)51-43-35-27-26-30-38-46-60(6)7)55-79-66(71)49-41-33-25-19-21-29-37-45-59(4)5/h58-64,69H,9-57H2,1-8H3,(H,74,75)(H,76,77)/t61?,62?,63-,64-/m1/s1	CCC(C)CCCCCCCCCCCCCCCCC(=O)O[C@H](COC(=O)CCCCCCCCCC(C)C)COP(=O)(O)OCC(COP(=O)(O)OC[C@@H](COC(=O)CCCCCCCCCC(C)C)OC(=O)CCCCCCCCC(C)C)O	0	HMDB0077302	NA	NA	NA	NA	NA	FALSE	0	TRUE	1	Organic compounds	Lipids and lipid-like molecules	Glycerophospholipids	Glycerophosphoglycerophosphoglycerols	Cardiolipins
131784062	CL(a-13:0/a-21:0/a-13:0/a-13:0)[rac]	C69H134O17P2	1296.909627	1297.912982	1	SQQVUPCYUHBBFA-KQNYATESSA-N	InChI=1S/C69H134O17P2/c1-9-59(5)45-37-29-21-19-17-15-13-14-16-18-20-22-35-43-51-68(73)85-64(55-79-66(71)49-41-33-26-23-30-38-46-60(6)10-2)57-83-87(75,76)81-53-63(70)54-82-88(77,78)84-58-65(86-69(74)52-44-36-28-25-32-40-48-62(8)12-4)56-80-67(72)50-42-34-27-24-31-39-47-61(7)11-3/h59-65,70H,9-58H2,1-8H3,(H,75,76)(H,77,78)/t59?,60?,61?,62?,63-,64+,65+/m0/s1	CCC(C)CCCCCCCCCCCCCCCCC(=O)O[C@H](COC(=O)CCCCCCCCC(C)CC)COP(=O)(O)OC[C@@H](COP(=O)(O)OC[C@@H](COC(=O)CCCCCCCCC(C)CC)OC(=O)CCCCCCCCC(C)CC)O	0	HMDB0077303	NA	NA	NA	NA	NA	FALSE	0	TRUE	1	Organic compounds	Lipids and lipid-like molecules	Glycerophospholipids	Glycerophosphoglycerophosphoglycerols	Cardiolipins
131784063	CL(i-13:0/a-13:0/i-13:0/a-21:0)[rac]	C69H134O17P2	1296.909627	1297.912982	1	NCELBJGTYXWPHP-POYZFPFSSA-N	InChI=1S/C69H134O17P2/c1-9-61(7)47-39-31-23-17-15-13-11-12-14-16-18-24-35-43-51-68(73)85-64(55-79-66(71)49-41-33-25-19-21-29-37-45-59(3)4)57-83-87(75,76)81-53-63(70)54-82-88(77,78)84-58-65(86-69(74)52-44-36-28-27-32-40-48-62(8)10-2)56-80-67(72)50-42-34-26-20-22-30-38-46-60(5)6/h59-65,70H,9-58H2,1-8H3,(H,75,76)(H,77,78)/t61?,62?,63?,64-,65-/m1/s1	CCC(C)CCCCCCCCCCCCCCCCC(=O)O[C@H](COC(=O)CCCCCCCCCC(C)C)COP(=O)(O)OCC(COP(=O)(O)OC[C@@H](COC(=O)CCCCCCCCCC(C)C)OC(=O)CCCCCCCCC(C)CC)O	0	HMDB0077304	NA	NA	NA	NA	NA	FALSE	0	TRUE	1	Organic compounds	Lipids and lipid-like molecules	Glycerophospholipids	Glycerophosphoglycerophosphoglycerols	Cardiolipins
131784064	CL(i-13:0/i-13:0/i-13:0/i-21:0)	C69H134O17P2	1296.909627	1297.912982	1	IRVHYGWYAYEEJD-FWUMRSGVSA-N	InChI=1S/C69H134O17P2/c1-59(2)45-37-29-21-16-14-12-10-9-11-13-15-17-25-35-43-51-68(73)85-64(55-79-66(71)49-41-33-26-18-22-30-38-46-60(3)4)57-83-87(75,76)81-53-63(70)54-82-88(77,78)84-58-65(86-69(74)52-44-36-28-20-24-32-40-48-62(7)8)56-80-67(72)50-42-34-27-19-23-31-39-47-61(5)6/h59-65,70H,9-58H2,1-8H3,(H,75,76)(H,77,78)/t63?,64-,65-/m1/s1	CC(C)CCCCCCCCCCCCCCCCCC(=O)O[C@H](COC(=O)CCCCCCCCCC(C)C)COP(=O)(O)OCC(COP(=O)(O)OC[C@@H](COC(=O)CCCCCCCCCC(C)C)OC(=O)CCCCCCCCCC(C)C)O	0	HMDB0077305	NA	NA	NA	NA	NA	FALSE	0	TRUE	1	Organic compounds	Lipids and lipid-like molecules	Glycerophospholipids	Glycerophosphoglycerophosphoglycerols	Cardiolipins
131784065	CL(a-13:0/a-21:0/a-13:0/i-13:0)[rac]	C69H134O17P2	1296.909627	1297.912982	1	WARQZNLQOXDDFG-MOADMQNUSA-N	InChI=1S/C69H134O17P2/c1-9-60(6)46-38-30-22-18-16-14-12-13-15-17-19-23-35-43-51-68(73)85-64(55-79-66(71)49-41-33-27-25-31-39-47-61(7)10-2)57-83-87(75,76)81-53-63(70)54-82-88(77,78)84-58-65(86-69(74)52-44-36-24-20-21-29-37-45-59(4)5)56-80-67(72)50-42-34-28-26-32-40-48-62(8)11-3/h59-65,70H,9-58H2,1-8H3,(H,75,76)(H,77,78)/t60?,61?,62?,63-,64+,65+/m0/s1	CCC(C)CCCCCCCCCCCCCCCCC(=O)O[C@H](COC(=O)CCCCCCCCC(C)CC)COP(=O)(O)OC[C@@H](COP(=O)(O)OC[C@@H](COC(=O)CCCCCCCCC(C)CC)OC(=O)CCCCCCCCCC(C)C)O	0	HMDB0077306	NA	NA	NA	NA	NA	FALSE	0	TRUE	1	Organic compounds	Lipids and lipid-like molecules	Glycerophospholipids	Glycerophosphoglycerophosphoglycerols	Cardiolipins
131784066	CL(a-13:0/i-21:0/a-13:0/i-13:0)[rac]	C69H134O17P2	1296.909627	1297.912982	1	BKKCNJLTNVSYPI-NMRGXEAOSA-N	InChI=1S/C69H134O17P2/c1-9-61(7)47-39-31-25-27-33-41-49-66(71)79-55-64(85-68(73)51-43-35-23-19-17-15-13-11-12-14-16-18-21-29-37-45-59(3)4)57-83-87(75,76)81-53-63(70)54-82-88(77,78)84-58-65(86-69(74)52-44-36-24-20-22-30-38-46-60(5)6)56-80-67(72)50-42-34-28-26-32-40-48-62(8)10-2/h59-65,70H,9-58H2,1-8H3,(H,75,76)(H,77,78)/t61?,62?,63-,64+,65+/m0/s1	CCC(C)CCCCCCCCC(=O)OC[C@H](COP(=O)(O)OC[C@@H](COP(=O)(O)OC[C@@H](COC(=O)CCCCCCCCC(C)CC)OC(=O)CCCCCCCCCC(C)C)O)OC(=O)CCCCCCCCCCCCCCCCCC(C)C	0	HMDB0077307	NA	NA	NA	NA	NA	FALSE	0	TRUE	1	Organic compounds	Lipids and lipid-like molecules	Glycerophospholipids	Glycerophosphoglycerophosphoglycerols	Cardiolipins
131784067	CL(i-13:0/i-21:0/a-13:0/i-13:0)[rac]	C69H134O17P2	1296.909627	1297.912982	1	CLQIRAMOPPEVNO-JKBBBKPCSA-N	InChI=1S/C69H134O17P2/c1-9-62(8)48-40-32-27-28-34-42-50-67(72)80-56-65(86-69(74)52-44-36-26-20-23-31-39-47-61(6)7)58-84-88(77,78)82-54-63(70)53-81-87(75,76)83-57-64(55-79-66(71)49-41-33-25-19-22-30-38-46-60(4)5)85-68(73)51-43-35-24-18-16-14-12-10-11-13-15-17-21-29-37-45-59(2)3/h59-65,70H,9-58H2,1-8H3,(H,75,76)(H,77,78)/t62?,63?,64-,65-/m1/s1	CCC(C)CCCCCCCCC(=O)OC[C@H](COP(=O)(O)OCC(COP(=O)(O)OC[C@@H](COC(=O)CCCCCCCCCC(C)C)OC(=O)CCCCCCCCCCCCCCCCCC(C)C)O)OC(=O)CCCCCCCCCC(C)C	0	HMDB0077308	NA	NA	NA	NA	NA	FALSE	0	TRUE	1	Organic compounds	Lipids and lipid-like molecules	Glycerophospholipids	Glycerophosphoglycerophosphoglycerols	Cardiolipins
131784068	CL(a-13:0/a-21:0/i-13:0/i-13:0)[rac]	C69H134O17P2	1296.909627	1297.912982	1	PWZGZCNPPKNTED-FNSGSSGLSA-N	InChI=1S/C69H134O17P2/c1-9-61(7)47-39-31-23-17-15-13-11-12-14-16-18-24-35-43-51-68(73)85-65(56-80-67(72)50-42-34-28-27-32-40-48-62(8)10-2)58-84-88(77,78)82-54-63(70)53-81-87(75,76)83-57-64(86-69(74)52-44-36-26-20-22-30-38-46-60(5)6)55-79-66(71)49-41-33-25-19-21-29-37-45-59(3)4/h59-65,70H,9-58H2,1-8H3,(H,75,76)(H,77,78)/t61?,62?,63-,64-,65-/m1/s1	CCC(C)CCCCCCCCCCCCCCCCC(=O)O[C@H](COC(=O)CCCCCCCCC(C)CC)COP(=O)(O)OC[C@@H](COP(=O)(O)OC[C@@H](COC(=O)CCCCCCCCCC(C)C)OC(=O)CCCCCCCCCC(C)C)O	0	HMDB0077309	NA	NA	NA	NA	NA	FALSE	0	TRUE	1	Organic compounds	Lipids and lipid-like molecules	Glycerophospholipids	Glycerophosphoglycerophosphoglycerols	Cardiolipins
131784069	CL(i-13:0/a-21:0/a-13:0/a-13:0)[rac]	C69H134O17P2	1296.909627	1297.912982	1	AEQZGYBTBPXLPU-GHRRTJKZSA-N	InChI=1S/C69H134O17P2/c1-9-60(6)46-38-30-22-18-16-14-12-13-15-17-19-23-35-43-51-68(73)85-64(55-79-66(71)49-41-33-24-20-21-29-37-45-59(4)5)57-83-87(75,76)81-53-63(70)54-82-88(77,78)84-58-65(86-69(74)52-44-36-28-26-32-40-48-62(8)11-3)56-80-67(72)50-42-34-27-25-31-39-47-61(7)10-2/h59-65,70H,9-58H2,1-8H3,(H,75,76)(H,77,78)/t60?,61?,62?,63?,64-,65-/m1/s1	CCC(C)CCCCCCCCCCCCCCCCC(=O)O[C@H](COC(=O)CCCCCCCCCC(C)C)COP(=O)(O)OCC(COP(=O)(O)OC[C@@H](COC(=O)CCCCCCCCC(C)CC)OC(=O)CCCCCCCCC(C)CC)O	0	HMDB0077310	NA	NA	NA	NA	NA	FALSE	0	TRUE	1	Organic compounds	Lipids and lipid-like molecules	Glycerophospholipids	Glycerophosphoglycerophosphoglycerols	Cardiolipins
131784070	CL(a-13:0/i-21:0/i-13:0/i-13:0)[rac]	C69H134O17P2	1296.909627	1297.912982	1	YASCBKOOEBWLGR-HSOQKSLCSA-N	InChI=1S/C69H134O17P2/c1-9-62(8)48-40-32-27-28-34-42-50-67(72)80-56-65(85-68(73)51-43-35-24-18-16-14-12-10-11-13-15-17-21-29-37-45-59(2)3)58-84-88(77,78)82-54-63(70)53-81-87(75,76)83-57-64(86-69(74)52-44-36-26-20-23-31-39-47-61(6)7)55-79-66(71)49-41-33-25-19-22-30-38-46-60(4)5/h59-65,70H,9-58H2,1-8H3,(H,75,76)(H,77,78)/t62?,63-,64-,65-/m1/s1	CCC(C)CCCCCCCCC(=O)OC[C@H](COP(=O)(O)OC[C@@H](COP(=O)(O)OC[C@@H](COC(=O)CCCCCCCCCC(C)C)OC(=O)CCCCCCCCCC(C)C)O)OC(=O)CCCCCCCCCCCCCCCCCC(C)C	0	HMDB0077311	NA	NA	NA	NA	NA	FALSE	0	TRUE	1	Organic compounds	Lipids and lipid-like molecules	Glycerophospholipids	Glycerophosphoglycerophosphoglycerols	Cardiolipins
131784071	CL(a-13:0/a-21:0/i-13:0/a-13:0)[rac]	C69H134O17P2	1296.909627	1297.912982	1	AWARVEXIJBOKBJ-MOADMQNUSA-N	InChI=1S/C69H134O17P2/c1-9-60(6)46-38-30-22-18-16-14-12-13-15-17-19-23-35-43-51-68(73)85-64(56-80-67(72)50-42-34-27-25-31-39-47-61(7)10-2)57-83-87(75,76)81-53-63(70)54-82-88(77,78)84-58-65(86-69(74)52-44-36-28-26-32-40-48-62(8)11-3)55-79-66(71)49-41-33-24-20-21-29-37-45-59(4)5/h59-65,70H,9-58H2,1-8H3,(H,75,76)(H,77,78)/t60?,61?,62?,63-,64+,65+/m0/s1	CCC(C)CCCCCCCCCCCCCCCCC(=O)O[C@H](COC(=O)CCCCCCCCC(C)CC)COP(=O)(O)OC[C@@H](COP(=O)(O)OC[C@@H](COC(=O)CCCCCCCCCC(C)C)OC(=O)CCCCCCCCC(C)CC)O	0	HMDB0077312	NA	NA	NA	NA	NA	FALSE	0	TRUE	1	Organic compounds	Lipids and lipid-like molecules	Glycerophospholipids	Glycerophosphoglycerophosphoglycerols	Cardiolipins
131784072	CL(i-13:0/i-21:0/a-13:0/a-13:0)[rac]	C69H134O17P2	1296.909627	1297.912982	1	OPOKLPWQNOCHDH-POYZFPFSSA-N	InChI=1S/C69H134O17P2/c1-9-61(7)47-39-31-25-27-34-42-50-67(72)80-56-65(86-69(74)52-44-36-28-26-32-40-48-62(8)10-2)58-84-88(77,78)82-54-63(70)53-81-87(75,76)83-57-64(55-79-66(71)49-41-33-24-20-22-30-38-46-60(5)6)85-68(73)51-43-35-23-19-17-15-13-11-12-14-16-18-21-29-37-45-59(3)4/h59-65,70H,9-58H2,1-8H3,(H,75,76)(H,77,78)/t61?,62?,63?,64-,65-/m1/s1	CCC(C)CCCCCCCCC(=O)OC[C@H](COP(=O)(O)OCC(COP(=O)(O)OC[C@@H](COC(=O)CCCCCCCCCC(C)C)OC(=O)CCCCCCCCCCCCCCCCCC(C)C)O)OC(=O)CCCCCCCCC(C)CC	0	HMDB0077313	NA	NA	NA	NA	NA	FALSE	0	TRUE	1	Organic compounds	Lipids and lipid-like molecules	Glycerophospholipids	Glycerophosphoglycerophosphoglycerols	Cardiolipins
131784073	CL(i-13:0/a-21:0/a-13:0/i-13:0)[rac]	C69H134O17P2	1296.909627	1297.912982	1	AJPOWSJXYDTQNC-POYZFPFSSA-N	InChI=1S/C69H134O17P2/c1-9-61(7)47-39-31-23-17-15-13-11-12-14-16-18-24-35-43-51-68(73)85-64(55-79-66(71)49-41-33-25-19-21-29-37-45-59(3)4)57-83-87(75,76)81-53-63(70)54-82-88(77,78)84-58-65(86-69(74)52-44-36-26-20-22-30-38-46-60(5)6)56-80-67(72)50-42-34-28-27-32-40-48-62(8)10-2/h59-65,70H,9-58H2,1-8H3,(H,75,76)(H,77,78)/t61?,62?,63?,64-,65-/m1/s1	CCC(C)CCCCCCCCCCCCCCCCC(=O)O[C@H](COC(=O)CCCCCCCCCC(C)C)COP(=O)(O)OCC(COP(=O)(O)OC[C@@H](COC(=O)CCCCCCCCC(C)CC)OC(=O)CCCCCCCCCC(C)C)O	0	HMDB0077314	NA	NA	NA	NA	NA	FALSE	0	TRUE	1	Organic compounds	Lipids and lipid-like molecules	Glycerophospholipids	Glycerophosphoglycerophosphoglycerols	Cardiolipins
131784074	CL(a-13:0/i-21:0/a-13:0/a-13:0)[rac]	C69H134O17P2	1296.909627	1297.912982	1	DAGKNEAECBJCSJ-MOADMQNUSA-N	InChI=1S/C69H134O17P2/c1-9-60(6)46-38-30-23-26-33-41-49-66(71)79-55-64(85-68(73)51-43-35-22-20-18-16-14-12-13-15-17-19-21-29-37-45-59(4)5)57-83-87(75,76)81-53-63(70)54-82-88(77,78)84-58-65(86-69(74)52-44-36-28-25-32-40-48-62(8)11-3)56-80-67(72)50-42-34-27-24-31-39-47-61(7)10-2/h59-65,70H,9-58H2,1-8H3,(H,75,76)(H,77,78)/t60?,61?,62?,63-,64+,65+/m0/s1	CCC(C)CCCCCCCCC(=O)OC[C@H](COP(=O)(O)OC[C@@H](COP(=O)(O)OC[C@@H](COC(=O)CCCCCCCCC(C)CC)OC(=O)CCCCCCCCC(C)CC)O)OC(=O)CCCCCCCCCCCCCCCCCC(C)C	0	HMDB0077315	NA	NA	NA	NA	NA	FALSE	0	TRUE	1	Organic compounds	Lipids and lipid-like molecules	Glycerophospholipids	Glycerophosphoglycerophosphoglycerols	Cardiolipins
131784075	CL(i-13:0/a-21:0/i-13:0/i-13:0)[rac]	C69H134O17P2	1296.909627	1297.912982	1	BVGWJGCGXMVDCA-JKBBBKPCSA-N	InChI=1S/C69H134O17P2/c1-9-62(8)48-40-32-24-16-14-12-10-11-13-15-17-25-35-43-51-68(73)85-64(55-79-66(71)49-41-33-26-18-21-29-37-45-59(2)3)57-83-87(75,76)81-53-63(70)54-82-88(77,78)84-58-65(86-69(74)52-44-36-28-20-23-31-39-47-61(6)7)56-80-67(72)50-42-34-27-19-22-30-38-46-60(4)5/h59-65,70H,9-58H2,1-8H3,(H,75,76)(H,77,78)/t62?,63?,64-,65-/m1/s1	CCC(C)CCCCCCCCCCCCCCCCC(=O)O[C@H](COC(=O)CCCCCCCCCC(C)C)COP(=O)(O)OCC(COP(=O)(O)OC[C@@H](COC(=O)CCCCCCCCCC(C)C)OC(=O)CCCCCCCCCC(C)C)O	0	HMDB0077316	NA	NA	NA	NA	NA	FALSE	0	TRUE	1	Organic compounds	Lipids and lipid-like molecules	Glycerophospholipids	Glycerophosphoglycerophosphoglycerols	Cardiolipins
131784076	CL(i-13:0/a-13:0/i-13:0/i-21:0)[rac]	C69H134O17P2	1296.909627	1297.912982	1	YOCQTEVWHWOYQK-JKBBBKPCSA-N	InChI=1S/C69H134O17P2/c1-9-62(8)48-40-32-27-28-36-44-52-69(74)86-65(56-80-67(72)50-42-34-26-20-23-31-39-47-61(6)7)58-84-88(77,78)82-54-63(70)53-81-87(75,76)83-57-64(55-79-66(71)49-41-33-25-19-22-30-38-46-60(4)5)85-68(73)51-43-35-24-18-16-14-12-10-11-13-15-17-21-29-37-45-59(2)3/h59-65,70H,9-58H2,1-8H3,(H,75,76)(H,77,78)/t62?,63?,64-,65-/m1/s1	CCC(C)CCCCCCCCC(=O)O[C@H](COC(=O)CCCCCCCCCC(C)C)COP(=O)(O)OCC(COP(=O)(O)OC[C@@H](COC(=O)CCCCCCCCCC(C)C)OC(=O)CCCCCCCCCCCCCCCCCC(C)C)O	0	HMDB0077317	NA	NA	NA	NA	NA	FALSE	0	TRUE	1	Organic compounds	Lipids and lipid-like molecules	Glycerophospholipids	Glycerophosphoglycerophosphoglycerols	Cardiolipins
131784077	CL(a-13:0/i-21:0/i-13:0/a-13:0)[rac]	C69H134O17P2	1296.909627	1297.912982	1	OGAMFTZBFMHCGP-NMRGXEAOSA-N	InChI=1S/C69H134O17P2/c1-9-61(7)47-39-31-25-27-34-42-50-67(72)80-56-64(85-68(73)51-43-35-23-19-17-15-13-11-12-14-16-18-21-29-37-45-59(3)4)57-83-87(75,76)81-53-63(70)54-82-88(77,78)84-58-65(86-69(74)52-44-36-28-26-32-40-48-62(8)10-2)55-79-66(71)49-41-33-24-20-22-30-38-46-60(5)6/h59-65,70H,9-58H2,1-8H3,(H,75,76)(H,77,78)/t61?,62?,63-,64+,65+/m0/s1	CCC(C)CCCCCCCCC(=O)OC[C@H](COP(=O)(O)OC[C@@H](COP(=O)(O)OC[C@@H](COC(=O)CCCCCCCCCC(C)C)OC(=O)CCCCCCCCC(C)CC)O)OC(=O)CCCCCCCCCCCCCCCCCC(C)C	0	HMDB0077318	NA	NA	NA	NA	NA	FALSE	0	TRUE	1	Organic compounds	Lipids and lipid-like molecules	Glycerophospholipids	Glycerophosphoglycerophosphoglycerols	Cardiolipins
131784078	CL(i-13:0/i-14:0/i-13:0/i-21:0)	C70H136O17P2	1310.925277	1311.928632	1	QLPYIFVTUAWVKP-OGAMCQQPSA-N	InChI=1S/C70H136O17P2/c1-60(2)46-38-30-22-16-14-12-10-9-11-13-15-17-26-36-44-52-69(74)86-65(56-80-67(72)50-42-34-28-20-24-32-40-48-62(5)6)58-84-88(76,77)82-54-64(71)55-83-89(78,79)85-59-66(57-81-68(73)51-43-35-29-21-25-33-41-49-63(7)8)87-70(75)53-45-37-27-19-18-23-31-39-47-61(3)4/h60-66,71H,9-59H2,1-8H3,(H,76,77)(H,78,79)/t64?,65-,66-/m1/s1	CC(C)CCCCCCCCCCCCCCCCCC(=O)O[C@H](COC(=O)CCCCCCCCCC(C)C)COP(=O)(O)OCC(COP(=O)(O)OC[C@@H](COC(=O)CCCCCCCCCC(C)C)OC(=O)CCCCCCCCCCC(C)C)O	0	HMDB0077319	NA	NA	NA	NA	NA	FALSE	0	TRUE	1	Organic compounds	Lipids and lipid-like molecules	Glycerophospholipids	Glycerophosphoglycerophosphoglycerols	Cardiolipins
131784079	CL(a-13:0/a-21:0/a-13:0/i-14:0)[rac]	C70H136O17P2	1310.925277	1311.928632	1	WETGRSXGEGENLF-JZGZLNDJSA-N	InChI=1S/C70H136O17P2/c1-9-61(6)47-39-31-23-18-16-14-12-13-15-17-19-24-36-44-52-69(74)86-65(56-80-67(72)50-42-34-28-26-32-40-48-62(7)10-2)58-84-88(76,77)82-54-64(71)55-83-89(78,79)85-59-66(57-81-68(73)51-43-35-29-27-33-41-49-63(8)11-3)87-70(75)53-45-37-25-21-20-22-30-38-46-60(4)5/h60-66,71H,9-59H2,1-8H3,(H,76,77)(H,78,79)/t61?,62?,63?,64-,65+,66+/m0/s1	CCC(C)CCCCCCCCCCCCCCCCC(=O)O[C@H](COC(=O)CCCCCCCCC(C)CC)COP(=O)(O)OC[C@@H](COP(=O)(O)OC[C@@H](COC(=O)CCCCCCCCC(C)CC)OC(=O)CCCCCCCCCCC(C)C)O	0	HMDB0077320	NA	NA	NA	NA	NA	FALSE	0	TRUE	1	Organic compounds	Lipids and lipid-like molecules	Glycerophospholipids	Glycerophosphoglycerophosphoglycerols	Cardiolipins
131784080	CL(a-13:0/i-21:0/a-13:0/i-14:0)[rac]	C70H136O17P2	1310.925277	1311.928632	1	MDANJVYXKNQMIE-RDNBTWMMSA-N	InChI=1S/C70H136O17P2/c1-9-62(7)48-40-32-26-28-34-42-50-67(72)80-56-65(86-69(74)52-44-36-24-19-17-15-13-11-12-14-16-18-22-30-38-46-60(3)4)58-84-88(76,77)82-54-64(71)55-83-89(78,79)85-59-66(57-81-68(73)51-43-35-29-27-33-41-49-63(8)10-2)87-70(75)53-45-37-25-21-20-23-31-39-47-61(5)6/h60-66,71H,9-59H2,1-8H3,(H,76,77)(H,78,79)/t62?,63?,64-,65+,66+/m0/s1	CCC(C)CCCCCCCCC(=O)OC[C@H](COP(=O)(O)OC[C@@H](COP(=O)(O)OC[C@@H](COC(=O)CCCCCCCCC(C)CC)OC(=O)CCCCCCCCCCC(C)C)O)OC(=O)CCCCCCCCCCCCCCCCCC(C)C	0	HMDB0077321	NA	NA	NA	NA	NA	FALSE	0	TRUE	1	Organic compounds	Lipids and lipid-like molecules	Glycerophospholipids	Glycerophosphoglycerophosphoglycerols	Cardiolipins
131784081	CL(i-13:0/i-21:0/a-13:0/i-14:0)[rac]	C70H136O17P2	1310.925277	1311.928632	1	BBTSPPGMCRYPLX-YEAKFCHLSA-N	InChI=1S/C70H136O17P2/c1-9-63(8)49-41-33-28-29-35-43-51-68(73)81-57-66(87-70(75)53-45-37-26-20-19-23-31-39-47-61(4)5)59-85-89(78,79)83-55-64(71)54-82-88(76,77)84-58-65(56-80-67(72)50-42-34-27-21-24-32-40-48-62(6)7)86-69(74)52-44-36-25-18-16-14-12-10-11-13-15-17-22-30-38-46-60(2)3/h60-66,71H,9-59H2,1-8H3,(H,76,77)(H,78,79)/t63?,64?,65-,66-/m1/s1	CCC(C)CCCCCCCCC(=O)OC[C@H](COP(=O)(O)OCC(COP(=O)(O)OC[C@@H](COC(=O)CCCCCCCCCC(C)C)OC(=O)CCCCCCCCCCCCCCCCCC(C)C)O)OC(=O)CCCCCCCCCCC(C)C	0	HMDB0077322	NA	NA	NA	NA	NA	FALSE	0	TRUE	1	Organic compounds	Lipids and lipid-like molecules	Glycerophospholipids	Glycerophosphoglycerophosphoglycerols	Cardiolipins
131784082	CL(a-13:0/a-21:0/i-13:0/i-14:0)[rac]	C70H136O17P2	1310.925277	1311.928632	1	ZXBASOCBDAGRKJ-JWAQNRQTSA-N	InChI=1S/C70H136O17P2/c1-9-62(7)48-40-32-24-17-15-13-11-12-14-16-18-25-36-44-52-69(74)86-66(57-81-68(73)51-43-35-29-28-33-41-49-63(8)10-2)59-85-89(78,79)83-55-64(71)54-82-88(76,77)84-58-65(56-80-67(72)50-42-34-27-21-23-31-39-47-61(5)6)87-70(75)53-45-37-26-20-19-22-30-38-46-60(3)4/h60-66,71H,9-59H2,1-8H3,(H,76,77)(H,78,79)/t62?,63?,64-,65-,66-/m1/s1	CCC(C)CCCCCCCCCCCCCCCCC(=O)O[C@H](COC(=O)CCCCCCCCC(C)CC)COP(=O)(O)OC[C@@H](COP(=O)(O)OC[C@@H](COC(=O)CCCCCCCCCC(C)C)OC(=O)CCCCCCCCCCC(C)C)O	0	HMDB0077323	NA	NA	NA	NA	NA	FALSE	0	TRUE	1	Organic compounds	Lipids and lipid-like molecules	Glycerophospholipids	Glycerophosphoglycerophosphoglycerols	Cardiolipins
131784083	CL(a-13:0/i-21:0/i-13:0/i-14:0)[rac]	C70H136O17P2	1310.925277	1311.928632	1	CNLOYOWATJHZHI-DNPRRJKTSA-N	InChI=1S/C70H136O17P2/c1-9-63(8)49-41-33-28-29-35-43-51-68(73)81-57-66(86-69(74)52-44-36-25-18-16-14-12-10-11-13-15-17-22-30-38-46-60(2)3)59-85-89(78,79)83-55-64(71)54-82-88(76,77)84-58-65(56-80-67(72)50-42-34-27-21-24-32-40-48-62(6)7)87-70(75)53-45-37-26-20-19-23-31-39-47-61(4)5/h60-66,71H,9-59H2,1-8H3,(H,76,77)(H,78,79)/t63?,64-,65-,66-/m1/s1	CCC(C)CCCCCCCCC(=O)OC[C@H](COP(=O)(O)OC[C@@H](COP(=O)(O)OC[C@@H](COC(=O)CCCCCCCCCC(C)C)OC(=O)CCCCCCCCCCC(C)C)O)OC(=O)CCCCCCCCCCCCCCCCCC(C)C	0	HMDB0077324	NA	NA	NA	NA	NA	FALSE	0	TRUE	1	Organic compounds	Lipids and lipid-like molecules	Glycerophospholipids	Glycerophosphoglycerophosphoglycerols	Cardiolipins
131784084	CL(i-13:0/a-21:0/a-13:0/i-14:0)[rac]	C70H136O17P2	1310.925277	1311.928632	1	YPUFJIPUFSSERQ-KPSKRVIJSA-N	InChI=1S/C70H136O17P2/c1-9-62(7)48-40-32-24-17-15-13-11-12-14-16-18-25-36-44-52-69(74)86-65(56-80-67(72)50-42-34-27-21-23-31-39-47-61(5)6)58-84-88(76,77)82-54-64(71)55-83-89(78,79)85-59-66(57-81-68(73)51-43-35-29-28-33-41-49-63(8)10-2)87-70(75)53-45-37-26-20-19-22-30-38-46-60(3)4/h60-66,71H,9-59H2,1-8H3,(H,76,77)(H,78,79)/t62?,63?,64?,65-,66-/m1/s1	CCC(C)CCCCCCCCCCCCCCCCC(=O)O[C@H](COC(=O)CCCCCCCCCC(C)C)COP(=O)(O)OCC(COP(=O)(O)OC[C@@H](COC(=O)CCCCCCCCC(C)CC)OC(=O)CCCCCCCCCCC(C)C)O	0	HMDB0077325	NA	NA	NA	NA	NA	FALSE	0	TRUE	1	Organic compounds	Lipids and lipid-like molecules	Glycerophospholipids	Glycerophosphoglycerophosphoglycerols	Cardiolipins
131784085	CL(i-13:0/a-21:0/i-13:0/i-14:0)[rac]	C70H136O17P2	1310.925277	1311.928632	1	ZTYXNOMBHLWSOY-YEAKFCHLSA-N	InChI=1S/C70H136O17P2/c1-9-63(8)49-41-33-25-16-14-12-10-11-13-15-17-26-36-44-52-69(74)86-65(56-80-67(72)50-42-34-28-20-23-31-39-47-61(4)5)58-84-88(76,77)82-54-64(71)55-83-89(78,79)85-59-66(57-81-68(73)51-43-35-29-21-24-32-40-48-62(6)7)87-70(75)53-45-37-27-19-18-22-30-38-46-60(2)3/h60-66,71H,9-59H2,1-8H3,(H,76,77)(H,78,79)/t63?,64?,65-,66-/m1/s1	CCC(C)CCCCCCCCCCCCCCCCC(=O)O[C@H](COC(=O)CCCCCCCCCC(C)C)COP(=O)(O)OCC(COP(=O)(O)OC[C@@H](COC(=O)CCCCCCCCCC(C)C)OC(=O)CCCCCCCCCCC(C)C)O	0	HMDB0077326	NA	NA	NA	NA	NA	FALSE	0	TRUE	1	Organic compounds	Lipids and lipid-like molecules	Glycerophospholipids	Glycerophosphoglycerophosphoglycerols	Cardiolipins
131784086	CL(a-13:0/a-21:0/a-13:0/a-15:0)[rac]	C71H138O17P2	1324.940927	1325.944282	1	JNLNTUISWLSSEO-BMRNETMKSA-N	InChI=1S/C71H138O17P2/c1-9-61(5)47-39-31-23-19-17-15-13-14-16-18-20-25-37-45-53-70(75)87-66(57-81-68(73)51-43-35-29-27-33-41-49-63(7)11-3)59-85-89(77,78)83-55-65(72)56-84-90(79,80)86-60-67(58-82-69(74)52-44-36-30-28-34-42-50-64(8)12-4)88-71(76)54-46-38-26-22-21-24-32-40-48-62(6)10-2/h61-67,72H,9-60H2,1-8H3,(H,77,78)(H,79,80)/t61?,62?,63?,64?,65-,66+,67+/m0/s1	CCC(C)CCCCCCCCCCCCCCCCC(=O)O[C@H](COC(=O)CCCCCCCCC(C)CC)COP(=O)(O)OC[C@@H](COP(=O)(O)OC[C@@H](COC(=O)CCCCCCCCC(C)CC)OC(=O)CCCCCCCCCCC(C)CC)O	0	HMDB0077327	NA	NA	NA	NA	NA	FALSE	0	TRUE	1	Organic compounds	Lipids and lipid-like molecules	Glycerophospholipids	Glycerophosphoglycerophosphoglycerols	Cardiolipins
131784087	CL(i-13:0/a-15:0/i-13:0/a-21:0)[rac]	C71H138O17P2	1324.940927	1325.944282	1	CSDMPDCAGPGUDG-RIAFQRAESA-N	InChI=1S/C71H138O17P2/c1-9-63(7)49-41-33-25-17-15-13-11-12-14-16-18-27-37-45-53-70(75)87-66(57-81-68(73)51-43-35-29-21-23-31-39-47-61(3)4)59-85-89(77,78)83-55-65(72)56-84-90(79,80)86-60-67(58-82-69(74)52-44-36-30-22-24-32-40-48-62(5)6)88-71(76)54-46-38-28-20-19-26-34-42-50-64(8)10-2/h61-67,72H,9-60H2,1-8H3,(H,77,78)(H,79,80)/t63?,64?,65?,66-,67-/m1/s1	CCC(C)CCCCCCCCCCCCCCCCC(=O)O[C@H](COC(=O)CCCCCCCCCC(C)C)COP(=O)(O)OCC(COP(=O)(O)OC[C@@H](COC(=O)CCCCCCCCCC(C)C)OC(=O)CCCCCCCCCCC(C)CC)O	0	HMDB0077328	NA	NA	NA	NA	NA	FALSE	0	TRUE	1	Organic compounds	Lipids and lipid-like molecules	Glycerophospholipids	Glycerophosphoglycerophosphoglycerols	Cardiolipins
131784088	CL(i-13:0/i-15:0/i-13:0/i-21:0)	C71H138O17P2	1324.940927	1325.944282	1	WWCDOSQKITYUFZ-JCMNGIFSSA-N	InChI=1S/C71H138O17P2/c1-61(2)47-39-31-23-17-14-12-10-9-11-13-15-19-27-37-45-53-70(75)87-66(57-81-68(73)51-43-35-29-21-25-33-41-49-63(5)6)59-85-89(77,78)83-55-65(72)56-84-90(79,80)86-60-67(58-82-69(74)52-44-36-30-22-26-34-42-50-64(7)8)88-71(76)54-46-38-28-20-16-18-24-32-40-48-62(3)4/h61-67,72H,9-60H2,1-8H3,(H,77,78)(H,79,80)/t65?,66-,67-/m1/s1	CC(C)CCCCCCCCCCCCCCCCCC(=O)O[C@H](COC(=O)CCCCCCCCCC(C)C)COP(=O)(O)OCC(COP(=O)(O)OC[C@@H](COC(=O)CCCCCCCCCC(C)C)OC(=O)CCCCCCCCCCCC(C)C)O	0	HMDB0077329	NA	NA	NA	NA	NA	FALSE	0	TRUE	1	Organic compounds	Lipids and lipid-like molecules	Glycerophospholipids	Glycerophosphoglycerophosphoglycerols	Cardiolipins
131784089	CL(a-13:0/a-21:0/a-13:0/i-15:0)[rac]	C71H138O17P2	1324.940927	1325.944282	1	ZEJOYWJNIHBVQE-WUQXJHRZSA-N	InChI=1S/C71H138O17P2/c1-9-62(6)48-40-32-24-20-16-14-12-13-15-17-21-25-37-45-53-70(75)87-66(57-81-68(73)51-43-35-29-27-33-41-49-63(7)10-2)59-85-89(77,78)83-55-65(72)56-84-90(79,80)86-60-67(58-82-69(74)52-44-36-30-28-34-42-50-64(8)11-3)88-71(76)54-46-38-26-22-18-19-23-31-39-47-61(4)5/h61-67,72H,9-60H2,1-8H3,(H,77,78)(H,79,80)/t62?,63?,64?,65-,66+,67+/m0/s1	CCC(C)CCCCCCCCCCCCCCCCC(=O)O[C@H](COC(=O)CCCCCCCCC(C)CC)COP(=O)(O)OC[C@@H](COP(=O)(O)OC[C@@H](COC(=O)CCCCCCCCC(C)CC)OC(=O)CCCCCCCCCCCC(C)C)O	0	HMDB0077330	NA	NA	NA	NA	NA	FALSE	0	TRUE	1	Organic compounds	Lipids and lipid-like molecules	Glycerophospholipids	Glycerophosphoglycerophosphoglycerols	Cardiolipins
131784090	CL(a-13:0/i-21:0/a-13:0/i-15:0)[rac]	C71H138O17P2	1324.940927	1325.944282	1	ABDBBAMSHZRDAP-YPGQSUHUSA-N	InChI=1S/C71H138O17P2/c1-9-63(7)49-41-33-27-29-35-43-51-68(73)81-57-66(87-70(75)53-45-37-25-21-17-15-13-11-12-14-16-19-23-31-39-47-61(3)4)59-85-89(77,78)83-55-65(72)56-84-90(79,80)86-60-67(58-82-69(74)52-44-36-30-28-34-42-50-64(8)10-2)88-71(76)54-46-38-26-22-18-20-24-32-40-48-62(5)6/h61-67,72H,9-60H2,1-8H3,(H,77,78)(H,79,80)/t63?,64?,65-,66+,67+/m0/s1	CCC(C)CCCCCCCCC(=O)OC[C@H](COP(=O)(O)OC[C@@H](COP(=O)(O)OC[C@@H](COC(=O)CCCCCCCCC(C)CC)OC(=O)CCCCCCCCCCCC(C)C)O)OC(=O)CCCCCCCCCCCCCCCCCC(C)C	0	HMDB0077331	NA	NA	NA	NA	NA	FALSE	0	TRUE	1	Organic compounds	Lipids and lipid-like molecules	Glycerophospholipids	Glycerophosphoglycerophosphoglycerols	Cardiolipins
131784091	CL(i-13:0/i-21:0/a-13:0/i-15:0)[rac]	C71H138O17P2	1324.940927	1325.944282	1	PHHAJLYUNHJVGL-YNVAKKACSA-N	InChI=1S/C71H138O17P2/c1-9-64(8)50-42-34-29-30-36-44-52-69(74)82-58-67(88-71(76)54-46-38-27-21-17-19-24-32-40-48-62(4)5)60-86-90(79,80)84-56-65(72)55-83-89(77,78)85-59-66(57-81-68(73)51-43-35-28-22-25-33-41-49-63(6)7)87-70(75)53-45-37-26-20-16-14-12-10-11-13-15-18-23-31-39-47-61(2)3/h61-67,72H,9-60H2,1-8H3,(H,77,78)(H,79,80)/t64?,65?,66-,67-/m1/s1	CCC(C)CCCCCCCCC(=O)OC[C@H](COP(=O)(O)OCC(COP(=O)(O)OC[C@@H](COC(=O)CCCCCCCCCC(C)C)OC(=O)CCCCCCCCCCCCCCCCCC(C)C)O)OC(=O)CCCCCCCCCCCC(C)C	0	HMDB0077332	NA	NA	NA	NA	NA	FALSE	0	TRUE	1	Organic compounds	Lipids and lipid-like molecules	Glycerophospholipids	Glycerophosphoglycerophosphoglycerols	Cardiolipins
131784092	CL(a-13:0/a-21:0/i-13:0/i-15:0)[rac]	C71H138O17P2	1324.940927	1325.944282	1	KDUSDRCGFUBCPH-VKIXXVAZSA-N	InChI=1S/C71H138O17P2/c1-9-63(7)49-41-33-25-19-15-13-11-12-14-16-20-26-37-45-53-70(75)88-67(58-82-69(74)52-44-36-30-29-34-42-50-64(8)10-2)60-86-90(79,80)84-56-65(72)55-83-89(77,78)85-59-66(57-81-68(73)51-43-35-28-22-24-32-40-48-62(5)6)87-71(76)54-46-38-27-21-17-18-23-31-39-47-61(3)4/h61-67,72H,9-60H2,1-8H3,(H,77,78)(H,79,80)/t63?,64?,65-,66-,67-/m1/s1	CCC(C)CCCCCCCCCCCCCCCCC(=O)O[C@H](COC(=O)CCCCCCCCC(C)CC)COP(=O)(O)OC[C@@H](COP(=O)(O)OC[C@@H](COC(=O)CCCCCCCCCC(C)C)OC(=O)CCCCCCCCCCCC(C)C)O	0	HMDB0077333	NA	NA	NA	NA	NA	FALSE	0	TRUE	1	Organic compounds	Lipids and lipid-like molecules	Glycerophospholipids	Glycerophosphoglycerophosphoglycerols	Cardiolipins
131784093	CL(i-13:0/a-21:0/a-13:0/a-15:0)[rac]	C71H138O17P2	1324.940927	1325.944282	1	JNWBSGDMIXUGID-COIWYDTQSA-N	InChI=1S/C71H138O17P2/c1-9-62(6)48-40-32-24-18-16-14-12-13-15-17-19-26-37-45-53-70(75)87-66(57-81-68(73)51-43-35-28-22-23-31-39-47-61(4)5)59-85-89(77,78)83-55-65(72)56-84-90(79,80)86-60-67(58-82-69(74)52-44-36-30-29-34-42-50-64(8)11-3)88-71(76)54-46-38-27-21-20-25-33-41-49-63(7)10-2/h61-67,72H,9-60H2,1-8H3,(H,77,78)(H,79,80)/t62?,63?,64?,65?,66-,67-/m1/s1	CCC(C)CCCCCCCCCCCCCCCCC(=O)O[C@H](COC(=O)CCCCCCCCCC(C)C)COP(=O)(O)OCC(COP(=O)(O)OC[C@@H](COC(=O)CCCCCCCCC(C)CC)OC(=O)CCCCCCCCCCC(C)CC)O	0	HMDB0077334	NA	NA	NA	NA	NA	FALSE	0	TRUE	1	Organic compounds	Lipids and lipid-like molecules	Glycerophospholipids	Glycerophosphoglycerophosphoglycerols	Cardiolipins
131784094	CL(a-13:0/i-21:0/i-13:0/i-15:0)[rac]	C71H138O17P2	1324.940927	1325.944282	1	ARHFVSIAMXKUMP-OGILQYNYSA-N	InChI=1S/C71H138O17P2/c1-9-64(8)50-42-34-29-30-36-44-52-69(74)82-58-67(88-70(75)53-45-37-26-20-16-14-12-10-11-13-15-18-23-31-39-47-61(2)3)60-86-90(79,80)84-56-65(72)55-83-89(77,78)85-59-66(57-81-68(73)51-43-35-28-22-25-33-41-49-63(6)7)87-71(76)54-46-38-27-21-17-19-24-32-40-48-62(4)5/h61-67,72H,9-60H2,1-8H3,(H,77,78)(H,79,80)/t64?,65-,66-,67-/m1/s1	CCC(C)CCCCCCCCC(=O)OC[C@H](COP(=O)(O)OC[C@@H](COP(=O)(O)OC[C@@H](COC(=O)CCCCCCCCCC(C)C)OC(=O)CCCCCCCCCCCC(C)C)O)OC(=O)CCCCCCCCCCCCCCCCCC(C)C	0	HMDB0077335	NA	NA	NA	NA	NA	FALSE	0	TRUE	1	Organic compounds	Lipids and lipid-like molecules	Glycerophospholipids	Glycerophosphoglycerophosphoglycerols	Cardiolipins
131784095	CL(a-13:0/a-21:0/i-13:0/a-15:0)[rac]	C71H138O17P2	1324.940927	1325.944282	1	SPMAAFQAINRUOQ-FZGMCTKCSA-N	InChI=1S/C71H138O17P2/c1-9-62(6)48-40-32-24-18-16-14-12-13-15-17-19-26-37-45-53-70(75)87-67(58-82-69(74)52-44-36-30-29-34-42-50-64(8)11-3)60-86-90(79,80)84-56-65(72)55-83-89(77,78)85-59-66(57-81-68(73)51-43-35-28-22-23-31-39-47-61(4)5)88-71(76)54-46-38-27-21-20-25-33-41-49-63(7)10-2/h61-67,72H,9-60H2,1-8H3,(H,77,78)(H,79,80)/t62?,63?,64?,65-,66-,67-/m1/s1	CCC(C)CCCCCCCCCCCCCCCCC(=O)O[C@H](COC(=O)CCCCCCCCC(C)CC)COP(=O)(O)OC[C@@H](COP(=O)(O)OC[C@@H](COC(=O)CCCCCCCCCC(C)C)OC(=O)CCCCCCCCCCC(C)CC)O	0	HMDB0077336	NA	NA	NA	NA	NA	FALSE	0	TRUE	1	Organic compounds	Lipids and lipid-like molecules	Glycerophospholipids	Glycerophosphoglycerophosphoglycerols	Cardiolipins
131784096	CL(i-13:0/i-21:0/a-13:0/a-15:0)[rac]	C71H138O17P2	1324.940927	1325.944282	1	AKRCCCWSDGTHMZ-RIAFQRAESA-N	InChI=1S/C71H138O17P2/c1-9-63(7)49-41-33-25-20-21-27-38-46-54-71(76)88-67(58-82-69(74)52-44-36-30-29-34-42-50-64(8)10-2)60-86-90(79,80)84-56-65(72)55-83-89(77,78)85-59-66(57-81-68(73)51-43-35-28-22-24-32-40-48-62(5)6)87-70(75)53-45-37-26-19-17-15-13-11-12-14-16-18-23-31-39-47-61(3)4/h61-67,72H,9-60H2,1-8H3,(H,77,78)(H,79,80)/t63?,64?,65?,66-,67-/m1/s1	CCC(C)CCCCCCCCCCC(=O)O[C@H](COC(=O)CCCCCCCCC(C)CC)COP(=O)(O)OCC(COP(=O)(O)OC[C@@H](COC(=O)CCCCCCCCCC(C)C)OC(=O)CCCCCCCCCCCCCCCCCC(C)C)O	0	HMDB0077337	NA	NA	NA	NA	NA	FALSE	0	TRUE	1	Organic compounds	Lipids and lipid-like molecules	Glycerophospholipids	Glycerophosphoglycerophosphoglycerols	Cardiolipins
131784097	CL(i-13:0/a-21:0/a-13:0/i-15:0)[rac]	C71H138O17P2	1324.940927	1325.944282	1	KFDCAMWJMIJXOS-RIAFQRAESA-N	InChI=1S/C71H138O17P2/c1-9-63(7)49-41-33-25-19-15-13-11-12-14-16-20-26-37-45-53-70(75)87-66(57-81-68(73)51-43-35-28-22-24-32-40-48-62(5)6)59-85-89(77,78)83-55-65(72)56-84-90(79,80)86-60-67(58-82-69(74)52-44-36-30-29-34-42-50-64(8)10-2)88-71(76)54-46-38-27-21-17-18-23-31-39-47-61(3)4/h61-67,72H,9-60H2,1-8H3,(H,77,78)(H,79,80)/t63?,64?,65?,66-,67-/m1/s1	CCC(C)CCCCCCCCCCCCCCCCC(=O)O[C@H](COC(=O)CCCCCCCCCC(C)C)COP(=O)(O)OCC(COP(=O)(O)OC[C@@H](COC(=O)CCCCCCCCC(C)CC)OC(=O)CCCCCCCCCCCC(C)C)O	0	HMDB0077338	NA	NA	NA	NA	NA	FALSE	0	TRUE	1	Organic compounds	Lipids and lipid-like molecules	Glycerophospholipids	Glycerophosphoglycerophosphoglycerols	Cardiolipins
131784098	CL(a-13:0/i-21:0/a-13:0/a-15:0)[rac]	C71H138O17P2	1324.940927	1325.944282	1	KPASDNAKTGATQH-WUQXJHRZSA-N	InChI=1S/C71H138O17P2/c1-9-62(6)48-40-32-24-21-22-26-38-46-54-71(76)88-67(58-82-69(74)52-44-36-30-28-34-42-50-64(8)11-3)60-86-90(79,80)84-56-65(72)55-83-89(77,78)85-59-66(57-81-68(73)51-43-35-29-27-33-41-49-63(7)10-2)87-70(75)53-45-37-25-20-18-16-14-12-13-15-17-19-23-31-39-47-61(4)5/h61-67,72H,9-60H2,1-8H3,(H,77,78)(H,79,80)/t62?,63?,64?,65-,66+,67+/m0/s1	CCC(C)CCCCCCCCCCC(=O)O[C@H](COC(=O)CCCCCCCCC(C)CC)COP(=O)(O)OC[C@H](COP(=O)(O)OC[C@@H](COC(=O)CCCCCCCCC(C)CC)OC(=O)CCCCCCCCCCCCCCCCCC(C)C)O	0	HMDB0077339	NA	NA	NA	NA	NA	FALSE	0	TRUE	1	Organic compounds	Lipids and lipid-like molecules	Glycerophospholipids	Glycerophosphoglycerophosphoglycerols	Cardiolipins
131784099	CL(i-13:0/a-21:0/i-13:0/i-15:0)[rac]	C71H138O17P2	1324.940927	1325.944282	1	QGPVAZFEGRSSFL-YNVAKKACSA-N	InChI=1S/C71H138O17P2/c1-9-64(8)50-42-34-26-18-14-12-10-11-13-15-19-27-37-45-53-70(75)87-66(57-81-68(73)51-43-35-29-21-24-32-40-48-62(4)5)59-85-89(77,78)83-55-65(72)56-84-90(79,80)86-60-67(58-82-69(74)52-44-36-30-22-25-33-41-49-63(6)7)88-71(76)54-46-38-28-20-16-17-23-31-39-47-61(2)3/h61-67,72H,9-60H2,1-8H3,(H,77,78)(H,79,80)/t64?,65?,66-,67-/m1/s1	CCC(C)CCCCCCCCCCCCCCCCC(=O)O[C@H](COC(=O)CCCCCCCCCC(C)C)COP(=O)(O)OCC(COP(=O)(O)OC[C@@H](COC(=O)CCCCCCCCCC(C)C)OC(=O)CCCCCCCCCCCC(C)C)O	0	HMDB0077340	NA	NA	NA	NA	NA	FALSE	0	TRUE	1	Organic compounds	Lipids and lipid-like molecules	Glycerophospholipids	Glycerophosphoglycerophosphoglycerols	Cardiolipins
131784100	CL(i-13:0/a-15:0/i-13:0/i-21:0)[rac]	C71H138O17P2	1324.940927	1325.944282	1	SNSRDZRPUWLQQQ-YNVAKKACSA-N	InChI=1S/C71H138O17P2/c1-9-64(8)50-42-34-26-19-20-28-38-46-54-71(76)88-67(58-82-69(74)52-44-36-30-22-25-33-41-49-63(6)7)60-86-90(79,80)84-56-65(72)55-83-89(77,78)85-59-66(57-81-68(73)51-43-35-29-21-24-32-40-48-62(4)5)87-70(75)53-45-37-27-18-16-14-12-10-11-13-15-17-23-31-39-47-61(2)3/h61-67,72H,9-60H2,1-8H3,(H,77,78)(H,79,80)/t64?,65?,66-,67-/m1/s1	CCC(C)CCCCCCCCCCC(=O)O[C@H](COC(=O)CCCCCCCCCC(C)C)COP(=O)(O)OCC(COP(=O)(O)OC[C@@H](COC(=O)CCCCCCCCCC(C)C)OC(=O)CCCCCCCCCCCCCCCCCC(C)C)O	0	HMDB0077341	NA	NA	NA	NA	NA	FALSE	0	TRUE	1	Organic compounds	Lipids and lipid-like molecules	Glycerophospholipids	Glycerophosphoglycerophosphoglycerols	Cardiolipins
131784101	CL(a-13:0/i-21:0/i-13:0/a-15:0)[rac]	C71H138O17P2	1324.940927	1325.944282	1	CGNONFMXHYAFCK-VKIXXVAZSA-N	InChI=1S/C71H138O17P2/c1-9-63(7)49-41-33-25-20-21-27-38-46-54-71(76)88-66(57-81-68(73)51-43-35-28-22-24-32-40-48-62(5)6)59-85-89(77,78)83-55-65(72)56-84-90(79,80)86-60-67(58-82-69(74)52-44-36-30-29-34-42-50-64(8)10-2)87-70(75)53-45-37-26-19-17-15-13-11-12-14-16-18-23-31-39-47-61(3)4/h61-67,72H,9-60H2,1-8H3,(H,77,78)(H,79,80)/t63?,64?,65-,66-,67-/m1/s1	CCC(C)CCCCCCCCCCC(=O)O[C@H](COC(=O)CCCCCCCCCC(C)C)COP(=O)(O)OC[C@H](COP(=O)(O)OC[C@@H](COC(=O)CCCCCCCCC(C)CC)OC(=O)CCCCCCCCCCCCCCCCCC(C)C)O	0	HMDB0077342	NA	NA	NA	NA	NA	FALSE	0	TRUE	1	Organic compounds	Lipids and lipid-like molecules	Glycerophospholipids	Glycerophosphoglycerophosphoglycerols	Cardiolipins
131784102	CL(i-13:0/i-16:0/i-13:0/i-21:0)	C72H140O17P2	1338.956577	1339.959932	1	YOWHCXXZFQBZIJ-XCWUAJKBSA-N	InChI=1S/C72H140O17P2/c1-62(2)48-40-32-24-18-14-12-10-9-11-13-15-20-28-38-46-54-71(76)88-67(58-82-69(74)52-44-36-30-22-26-34-42-50-64(5)6)60-86-90(78,79)84-56-66(73)57-85-91(80,81)87-61-68(59-83-70(75)53-45-37-31-23-27-35-43-51-65(7)8)89-72(77)55-47-39-29-21-17-16-19-25-33-41-49-63(3)4/h62-68,73H,9-61H2,1-8H3,(H,78,79)(H,80,81)/t66?,67-,68-/m1/s1	CC(C)CCCCCCCCCCCCCCCCCC(=O)O[C@H](COC(=O)CCCCCCCCCC(C)C)COP(=O)(O)OCC(COP(=O)(O)OC[C@@H](COC(=O)CCCCCCCCCC(C)C)OC(=O)CCCCCCCCCCCCC(C)C)O	0	HMDB0077343	NA	NA	NA	NA	NA	FALSE	0	TRUE	1	Organic compounds	Lipids and lipid-like molecules	Glycerophospholipids	Glycerophosphoglycerophosphoglycerols	Cardiolipins
131784103	CL(a-13:0/a-21:0/a-13:0/i-16:0)[rac]	C72H140O17P2	1338.956577	1339.959932	1	BZWHETVRZLRIHF-ZUKLCOPZSA-N	InChI=1S/C72H140O17P2/c1-9-63(6)49-41-33-25-21-16-14-12-13-15-17-22-26-38-46-54-71(76)88-67(58-82-69(74)52-44-36-30-28-34-42-50-64(7)10-2)60-86-90(78,79)84-56-66(73)57-85-91(80,81)87-61-68(59-83-70(75)53-45-37-31-29-35-43-51-65(8)11-3)89-72(77)55-47-39-27-23-19-18-20-24-32-40-48-62(4)5/h62-68,73H,9-61H2,1-8H3,(H,78,79)(H,80,81)/t63?,64?,65?,66-,67+,68+/m0/s1	CCC(C)CCCCCCCCCCCCCCCCC(=O)O[C@H](COC(=O)CCCCCCCCC(C)CC)COP(=O)(O)OC[C@@H](COP(=O)(O)OC[C@@H](COC(=O)CCCCCCCCC(C)CC)OC(=O)CCCCCCCCCCCCC(C)C)O	0	HMDB0077344	NA	NA	NA	NA	NA	FALSE	0	TRUE	1	Organic compounds	Lipids and lipid-like molecules	Glycerophospholipids	Glycerophosphoglycerophosphoglycerols	Cardiolipins
131784104	CL(a-13:0/i-21:0/a-13:0/i-16:0)[rac]	C72H140O17P2	1338.956577	1339.959932	1	YTBMKHKLAGTVKY-VYKAVAACSA-N	InChI=1S/C72H140O17P2/c1-9-64(7)50-42-34-28-30-36-44-52-69(74)82-58-67(88-71(76)54-46-38-26-22-17-15-13-11-12-14-16-20-24-32-40-48-62(3)4)60-86-90(78,79)84-56-66(73)57-85-91(80,81)87-61-68(59-83-70(75)53-45-37-31-29-35-43-51-65(8)10-2)89-72(77)55-47-39-27-23-19-18-21-25-33-41-49-63(5)6/h62-68,73H,9-61H2,1-8H3,(H,78,79)(H,80,81)/t64?,65?,66-,67+,68+/m0/s1	CCC(C)CCCCCCCCC(=O)OC[C@H](COP(=O)(O)OC[C@@H](COP(=O)(O)OC[C@@H](COC(=O)CCCCCCCCC(C)CC)OC(=O)CCCCCCCCCCCCC(C)C)O)OC(=O)CCCCCCCCCCCCCCCCCC(C)C	0	HMDB0077345	NA	NA	NA	NA	NA	FALSE	0	TRUE	1	Organic compounds	Lipids and lipid-like molecules	Glycerophospholipids	Glycerophosphoglycerophosphoglycerols	Cardiolipins
131784105	CL(i-13:0/i-21:0/a-13:0/i-16:0)[rac]	C72H140O17P2	1338.956577	1339.959932	1	HCCVYLOHOMMBJC-PPTVJXLXSA-N	InChI=1S/C72H140O17P2/c1-9-65(8)51-43-35-30-31-37-45-53-70(75)83-59-68(89-72(77)55-47-39-28-22-18-17-20-25-33-41-49-63(4)5)61-87-91(80,81)85-57-66(73)56-84-90(78,79)86-60-67(58-82-69(74)52-44-36-29-23-26-34-42-50-64(6)7)88-71(76)54-46-38-27-21-16-14-12-10-11-13-15-19-24-32-40-48-62(2)3/h62-68,73H,9-61H2,1-8H3,(H,78,79)(H,80,81)/t65?,66?,67-,68-/m1/s1	CCC(C)CCCCCCCCC(=O)OC[C@H](COP(=O)(O)OCC(COP(=O)(O)OC[C@@H](COC(=O)CCCCCCCCCC(C)C)OC(=O)CCCCCCCCCCCCCCCCCC(C)C)O)OC(=O)CCCCCCCCCCCCC(C)C	0	HMDB0077346	NA	NA	NA	NA	NA	FALSE	0	TRUE	1	Organic compounds	Lipids and lipid-like molecules	Glycerophospholipids	Glycerophosphoglycerophosphoglycerols	Cardiolipins
131784106	CL(a-13:0/a-21:0/i-13:0/i-16:0)[rac]	C72H140O17P2	1338.956577	1339.959932	1	SMXMCEONRDCTDZ-IZFXDSFASA-N	InChI=1S/C72H140O17P2/c1-9-64(7)50-42-34-26-20-15-13-11-12-14-16-21-27-38-46-54-71(76)89-68(59-83-70(75)53-45-37-31-30-35-43-51-65(8)10-2)61-87-91(80,81)85-57-66(73)56-84-90(78,79)86-60-67(58-82-69(74)52-44-36-29-23-25-33-41-49-63(5)6)88-72(77)55-47-39-28-22-18-17-19-24-32-40-48-62(3)4/h62-68,73H,9-61H2,1-8H3,(H,78,79)(H,80,81)/t64?,65?,66-,67-,68-/m1/s1	CCC(C)CCCCCCCCCCCCCCCCC(=O)O[C@H](COC(=O)CCCCCCCCC(C)CC)COP(=O)(O)OC[C@@H](COP(=O)(O)OC[C@@H](COC(=O)CCCCCCCCCC(C)C)OC(=O)CCCCCCCCCCCCC(C)C)O	0	HMDB0077347	NA	NA	NA	NA	NA	FALSE	0	TRUE	1	Organic compounds	Lipids and lipid-like molecules	Glycerophospholipids	Glycerophosphoglycerophosphoglycerols	Cardiolipins
131784107	CL(a-13:0/i-21:0/i-13:0/i-16:0)[rac]	C72H140O17P2	1338.956577	1339.959932	1	OGXOAULUXHLZAD-CNXFOIRDSA-N	InChI=1S/C72H140O17P2/c1-9-65(8)51-43-35-30-31-37-45-53-70(75)83-59-68(89-71(76)54-46-38-27-21-16-14-12-10-11-13-15-19-24-32-40-48-62(2)3)61-87-91(80,81)85-57-66(73)56-84-90(78,79)86-60-67(58-82-69(74)52-44-36-29-23-26-34-42-50-64(6)7)88-72(77)55-47-39-28-22-18-17-20-25-33-41-49-63(4)5/h62-68,73H,9-61H2,1-8H3,(H,78,79)(H,80,81)/t65?,66-,67-,68-/m1/s1	CCC(C)CCCCCCCCC(=O)OC[C@H](COP(=O)(O)OC[C@@H](COP(=O)(O)OC[C@@H](COC(=O)CCCCCCCCCC(C)C)OC(=O)CCCCCCCCCCCCC(C)C)O)OC(=O)CCCCCCCCCCCCCCCCCC(C)C	0	HMDB0077348	NA	NA	NA	NA	NA	FALSE	0	TRUE	1	Organic compounds	Lipids and lipid-like molecules	Glycerophospholipids	Glycerophosphoglycerophosphoglycerols	Cardiolipins
131784108	CL(i-13:0/a-21:0/a-13:0/i-16:0)[rac]	C72H140O17P2	1338.956577	1339.959932	1	RBRYTNAGXKIJBH-WEZHORDRSA-N	InChI=1S/C72H140O17P2/c1-9-64(7)50-42-34-26-20-15-13-11-12-14-16-21-27-38-46-54-71(76)88-67(58-82-69(74)52-44-36-29-23-25-33-41-49-63(5)6)60-86-90(78,79)84-56-66(73)57-85-91(80,81)87-61-68(59-83-70(75)53-45-37-31-30-35-43-51-65(8)10-2)89-72(77)55-47-39-28-22-18-17-19-24-32-40-48-62(3)4/h62-68,73H,9-61H2,1-8H3,(H,78,79)(H,80,81)/t64?,65?,66?,67-,68-/m1/s1	CCC(C)CCCCCCCCCCCCCCCCC(=O)O[C@H](COC(=O)CCCCCCCCCC(C)C)COP(=O)(O)OCC(COP(=O)(O)OC[C@@H](COC(=O)CCCCCCCCC(C)CC)OC(=O)CCCCCCCCCCCCC(C)C)O	0	HMDB0077349	NA	NA	NA	NA	NA	FALSE	0	TRUE	1	Organic compounds	Lipids and lipid-like molecules	Glycerophospholipids	Glycerophosphoglycerophosphoglycerols	Cardiolipins
131784109	CL(i-13:0/a-21:0/i-13:0/i-16:0)[rac]	C72H140O17P2	1338.956577	1339.959932	1	DXZRAPCGYUTZRU-PPTVJXLXSA-N	InChI=1S/C72H140O17P2/c1-9-65(8)51-43-35-27-19-14-12-10-11-13-15-20-28-38-46-54-71(76)88-67(58-82-69(74)52-44-36-30-22-25-33-41-49-63(4)5)60-86-90(78,79)84-56-66(73)57-85-91(80,81)87-61-68(59-83-70(75)53-45-37-31-23-26-34-42-50-64(6)7)89-72(77)55-47-39-29-21-17-16-18-24-32-40-48-62(2)3/h62-68,73H,9-61H2,1-8H3,(H,78,79)(H,80,81)/t65?,66?,67-,68-/m1/s1	CCC(C)CCCCCCCCCCCCCCCCC(=O)O[C@H](COC(=O)CCCCCCCCCC(C)C)COP(=O)(O)OCC(COP(=O)(O)OC[C@@H](COC(=O)CCCCCCCCCC(C)C)OC(=O)CCCCCCCCCCCCC(C)C)O	0	HMDB0077350	NA	NA	NA	NA	NA	FALSE	0	TRUE	1	Organic compounds	Lipids and lipid-like molecules	Glycerophospholipids	Glycerophosphoglycerophosphoglycerols	Cardiolipins
131784110	CL(a-13:0/a-21:0/a-13:0/a-17:0)[rac]	C73H142O17P2	1352.972227	1353.975582	1	NIGZSMBVGCDHFE-JFBSXBRKSA-N	InChI=1S/C73H142O17P2/c1-9-63(5)49-41-33-25-21-17-15-13-14-16-18-23-27-39-47-55-72(77)89-68(59-83-70(75)53-45-37-31-29-35-43-51-65(7)11-3)61-87-91(79,80)85-57-67(74)58-86-92(81,82)88-62-69(60-84-71(76)54-46-38-32-30-36-44-52-66(8)12-4)90-73(78)56-48-40-28-24-20-19-22-26-34-42-50-64(6)10-2/h63-69,74H,9-62H2,1-8H3,(H,79,80)(H,81,82)/t63?,64?,65?,66?,67-,68+,69+/m0/s1	CCC(C)CCCCCCCCCCCCCCCCC(=O)O[C@H](COC(=O)CCCCCCCCC(C)CC)COP(=O)(O)OC[C@@H](COP(=O)(O)OC[C@@H](COC(=O)CCCCCCCCC(C)CC)OC(=O)CCCCCCCCCCCCC(C)CC)O	0	HMDB0077351	NA	NA	NA	NA	NA	FALSE	0	TRUE	1	Organic compounds	Lipids and lipid-like molecules	Glycerophospholipids	Glycerophosphoglycerophosphoglycerols	Cardiolipins
131784111	CL(i-13:0/a-17:0/i-13:0/a-21:0)[rac]	C73H142O17P2	1352.972227	1353.975582	1	BWYKVWLWOSSOFS-XAPCKPCISA-N	InChI=1S/C73H142O17P2/c1-9-65(7)51-43-35-27-19-15-13-11-12-14-16-21-29-39-47-55-72(77)89-68(59-83-70(75)53-45-37-31-23-25-33-41-49-63(3)4)61-87-91(79,80)85-57-67(74)58-86-92(81,82)88-62-69(60-84-71(76)54-46-38-32-24-26-34-42-50-64(5)6)90-73(78)56-48-40-30-22-18-17-20-28-36-44-52-66(8)10-2/h63-69,74H,9-62H2,1-8H3,(H,79,80)(H,81,82)/t65?,66?,67?,68-,69-/m1/s1	CCC(C)CCCCCCCCCCCCCCCCC(=O)O[C@H](COC(=O)CCCCCCCCCC(C)C)COP(=O)(O)OCC(COP(=O)(O)OC[C@@H](COC(=O)CCCCCCCCCC(C)C)OC(=O)CCCCCCCCCCCCC(C)CC)O	0	HMDB0077352	NA	NA	NA	NA	NA	FALSE	0	TRUE	1	Organic compounds	Lipids and lipid-like molecules	Glycerophospholipids	Glycerophosphoglycerophosphoglycerols	Cardiolipins
131784112	CL(i-13:0/i-17:0/i-13:0/i-21:0)	C73H142O17P2	1352.972227	1353.975582	1	ROGGFULHYRCCPY-GMUISZSCSA-N	InChI=1S/C73H142O17P2/c1-63(2)49-41-33-25-19-15-12-10-9-11-13-17-21-29-39-47-55-72(77)89-68(59-83-70(75)53-45-37-31-23-27-35-43-51-65(5)6)61-87-91(79,80)85-57-67(74)58-86-92(81,82)88-62-69(60-84-71(76)54-46-38-32-24-28-36-44-52-66(7)8)90-73(78)56-48-40-30-22-18-14-16-20-26-34-42-50-64(3)4/h63-69,74H,9-62H2,1-8H3,(H,79,80)(H,81,82)/t67?,68-,69-/m1/s1	CC(C)CCCCCCCCCCCCCCCCCC(=O)O[C@H](COC(=O)CCCCCCCCCC(C)C)COP(=O)(O)OCC(COP(=O)(O)OC[C@@H](COC(=O)CCCCCCCCCC(C)C)OC(=O)CCCCCCCCCCCCCC(C)C)O	0	HMDB0077353	NA	NA	NA	NA	NA	FALSE	0	TRUE	1	Organic compounds	Lipids and lipid-like molecules	Glycerophospholipids	Glycerophosphoglycerophosphoglycerols	Cardiolipins
131784113	CL(a-13:0/a-21:0/a-13:0/i-17:0)[rac]	C73H142O17P2	1352.972227	1353.975582	1	IOWOWMJJSDOWAK-IMKYLWRVSA-N	InChI=1S/C73H142O17P2/c1-9-64(6)50-42-34-26-22-18-14-12-13-15-19-23-27-39-47-55-72(77)89-68(59-83-70(75)53-45-37-31-29-35-43-51-65(7)10-2)61-87-91(79,80)85-57-67(74)58-86-92(81,82)88-62-69(60-84-71(76)54-46-38-32-30-36-44-52-66(8)11-3)90-73(78)56-48-40-28-24-20-16-17-21-25-33-41-49-63(4)5/h63-69,74H,9-62H2,1-8H3,(H,79,80)(H,81,82)/t64?,65?,66?,67-,68+,69+/m0/s1	CCC(C)CCCCCCCCCCCCCCCCC(=O)O[C@H](COC(=O)CCCCCCCCC(C)CC)COP(=O)(O)OC[C@@H](COP(=O)(O)OC[C@@H](COC(=O)CCCCCCCCC(C)CC)OC(=O)CCCCCCCCCCCCCC(C)C)O	0	HMDB0077354	NA	NA	NA	NA	NA	FALSE	0	TRUE	1	Organic compounds	Lipids and lipid-like molecules	Glycerophospholipids	Glycerophosphoglycerophosphoglycerols	Cardiolipins
131784114	CL(a-13:0/i-21:0/a-13:0/i-17:0)[rac]	C73H142O17P2	1352.972227	1353.975582	1	KXFHMUQDYZAZLC-XDRSTTGTSA-N	InChI=1S/C73H142O17P2/c1-9-65(7)51-43-35-29-31-37-45-53-70(75)83-59-68(89-72(77)55-47-39-27-23-19-15-13-11-12-14-17-21-25-33-41-49-63(3)4)61-87-91(79,80)85-57-67(74)58-86-92(81,82)88-62-69(60-84-71(76)54-46-38-32-30-36-44-52-66(8)10-2)90-73(78)56-48-40-28-24-20-16-18-22-26-34-42-50-64(5)6/h63-69,74H,9-62H2,1-8H3,(H,79,80)(H,81,82)/t65?,66?,67-,68+,69+/m0/s1	CCC(C)CCCCCCCCC(=O)OC[C@H](COP(=O)(O)OC[C@@H](COP(=O)(O)OC[C@@H](COC(=O)CCCCCCCCC(C)CC)OC(=O)CCCCCCCCCCCCCC(C)C)O)OC(=O)CCCCCCCCCCCCCCCCCC(C)C	0	HMDB0077355	NA	NA	NA	NA	NA	FALSE	0	TRUE	1	Organic compounds	Lipids and lipid-like molecules	Glycerophospholipids	Glycerophosphoglycerophosphoglycerols	Cardiolipins
131784115	CL(i-13:0/i-21:0/a-13:0/i-17:0)[rac]	C73H142O17P2	1352.972227	1353.975582	1	RQABJGBCMOYWRE-HRBLKIKBSA-N	InChI=1S/C73H142O17P2/c1-9-66(8)52-44-36-31-32-38-46-54-71(76)84-60-69(90-73(78)56-48-40-29-23-19-15-17-21-26-34-42-50-64(4)5)62-88-92(81,82)86-58-67(74)57-85-91(79,80)87-61-68(59-83-70(75)53-45-37-30-24-27-35-43-51-65(6)7)89-72(77)55-47-39-28-22-18-14-12-10-11-13-16-20-25-33-41-49-63(2)3/h63-69,74H,9-62H2,1-8H3,(H,79,80)(H,81,82)/t66?,67?,68-,69-/m1/s1	CCC(C)CCCCCCCCC(=O)OC[C@H](COP(=O)(O)OCC(COP(=O)(O)OC[C@@H](COC(=O)CCCCCCCCCC(C)C)OC(=O)CCCCCCCCCCCCCCCCCC(C)C)O)OC(=O)CCCCCCCCCCCCCC(C)C	0	HMDB0077356	NA	NA	NA	NA	NA	FALSE	0	TRUE	1	Organic compounds	Lipids and lipid-like molecules	Glycerophospholipids	Glycerophosphoglycerophosphoglycerols	Cardiolipins
131784116	CL(a-13:0/a-21:0/i-13:0/i-17:0)[rac]	C73H142O17P2	1352.972227	1353.975582	1	FAJJPPOLCKWCDK-CNCDLFKZSA-N	InChI=1S/C73H142O17P2/c1-9-65(7)51-43-35-27-21-17-13-11-12-14-18-22-28-39-47-55-72(77)90-69(60-84-71(76)54-46-38-32-31-36-44-52-66(8)10-2)62-88-92(81,82)86-58-67(74)57-85-91(79,80)87-61-68(59-83-70(75)53-45-37-30-24-26-34-42-50-64(5)6)89-73(78)56-48-40-29-23-19-15-16-20-25-33-41-49-63(3)4/h63-69,74H,9-62H2,1-8H3,(H,79,80)(H,81,82)/t65?,66?,67-,68-,69-/m1/s1	CCC(C)CCCCCCCCCCCCCCCCC(=O)O[C@H](COC(=O)CCCCCCCCC(C)CC)COP(=O)(O)OC[C@@H](COP(=O)(O)OC[C@@H](COC(=O)CCCCCCCCCC(C)C)OC(=O)CCCCCCCCCCCCCC(C)C)O	0	HMDB0077357	NA	NA	NA	NA	NA	FALSE	0	TRUE	1	Organic compounds	Lipids and lipid-like molecules	Glycerophospholipids	Glycerophosphoglycerophosphoglycerols	Cardiolipins
131784117	CL(i-13:0/a-21:0/a-13:0/a-17:0)[rac]	C73H142O17P2	1352.972227	1353.975582	1	YJCZAAXZAJZXTE-LFHQTFSJSA-N	InChI=1S/C73H142O17P2/c1-9-64(6)50-42-34-26-20-16-14-12-13-15-17-22-28-39-47-55-72(77)89-68(59-83-70(75)53-45-37-30-24-25-33-41-49-63(4)5)61-87-91(79,80)85-57-67(74)58-86-92(81,82)88-62-69(60-84-71(76)54-46-38-32-31-36-44-52-66(8)11-3)90-73(78)56-48-40-29-23-19-18-21-27-35-43-51-65(7)10-2/h63-69,74H,9-62H2,1-8H3,(H,79,80)(H,81,82)/t64?,65?,66?,67?,68-,69-/m1/s1	CCC(C)CCCCCCCCCCCCCCCCC(=O)O[C@H](COC(=O)CCCCCCCCCC(C)C)COP(=O)(O)OCC(COP(=O)(O)OC[C@@H](COC(=O)CCCCCCCCC(C)CC)OC(=O)CCCCCCCCCCCCC(C)CC)O	0	HMDB0077358	NA	NA	NA	NA	NA	FALSE	0	TRUE	1	Organic compounds	Lipids and lipid-like molecules	Glycerophospholipids	Glycerophosphoglycerophosphoglycerols	Cardiolipins
131784118	CL(a-13:0/i-21:0/i-13:0/i-17:0)[rac]	C73H142O17P2	1352.972227	1353.975582	1	KKGFDEDVQLGAKK-VZZKVGHUSA-N	InChI=1S/C73H142O17P2/c1-9-66(8)52-44-36-31-32-38-46-54-71(76)84-60-69(90-72(77)55-47-39-28-22-18-14-12-10-11-13-16-20-25-33-41-49-63(2)3)62-88-92(81,82)86-58-67(74)57-85-91(79,80)87-61-68(59-83-70(75)53-45-37-30-24-27-35-43-51-65(6)7)89-73(78)56-48-40-29-23-19-15-17-21-26-34-42-50-64(4)5/h63-69,74H,9-62H2,1-8H3,(H,79,80)(H,81,82)/t66?,67-,68-,69-/m1/s1	CCC(C)CCCCCCCCC(=O)OC[C@H](COP(=O)(O)OC[C@@H](COP(=O)(O)OC[C@@H](COC(=O)CCCCCCCCCC(C)C)OC(=O)CCCCCCCCCCCCCC(C)C)O)OC(=O)CCCCCCCCCCCCCCCCCC(C)C	0	HMDB0077359	NA	NA	NA	NA	NA	FALSE	0	TRUE	1	Organic compounds	Lipids and lipid-like molecules	Glycerophospholipids	Glycerophosphoglycerophosphoglycerols	Cardiolipins
131784119	CL(a-13:0/a-21:0/i-13:0/a-17:0)[rac]	C73H142O17P2	1352.972227	1353.975582	1	MHOARJSDUZJCDL-ZXKPLVHKSA-N	InChI=1S/C73H142O17P2/c1-9-64(6)50-42-34-26-20-16-14-12-13-15-17-22-28-39-47-55-72(77)90-69(60-84-71(76)54-46-38-32-31-36-44-52-66(8)11-3)62-88-92(81,82)86-58-67(74)57-85-91(79,80)87-61-68(59-83-70(75)53-45-37-30-24-25-33-41-49-63(4)5)89-73(78)56-48-40-29-23-19-18-21-27-35-43-51-65(7)10-2/h63-69,74H,9-62H2,1-8H3,(H,79,80)(H,81,82)/t64?,65?,66?,67-,68-,69-/m1/s1	CCC(C)CCCCCCCCCCCCCCCCC(=O)O[C@H](COC(=O)CCCCCCCCC(C)CC)COP(=O)(O)OC[C@@H](COP(=O)(O)OC[C@@H](COC(=O)CCCCCCCCCC(C)C)OC(=O)CCCCCCCCCCCCC(C)CC)O	0	HMDB0077360	NA	NA	NA	NA	NA	FALSE	0	TRUE	1	Organic compounds	Lipids and lipid-like molecules	Glycerophospholipids	Glycerophosphoglycerophosphoglycerols	Cardiolipins
131784120	CL(i-13:0/i-21:0/a-13:0/a-17:0)[rac]	C73H142O17P2	1352.972227	1353.975582	1	QBWBVZQBLZNLEW-XAPCKPCISA-N	InChI=1S/C73H142O17P2/c1-9-65(7)51-43-35-27-21-18-19-23-29-40-48-56-73(78)90-69(60-84-71(76)54-46-38-32-31-36-44-52-66(8)10-2)62-88-92(81,82)86-58-67(74)57-85-91(79,80)87-61-68(59-83-70(75)53-45-37-30-24-26-34-42-50-64(5)6)89-72(77)55-47-39-28-22-17-15-13-11-12-14-16-20-25-33-41-49-63(3)4/h63-69,74H,9-62H2,1-8H3,(H,79,80)(H,81,82)/t65?,66?,67?,68-,69-/m1/s1	CCC(C)CCCCCCCCCCCCC(=O)O[C@H](COC(=O)CCCCCCCCC(C)CC)COP(=O)(O)OCC(COP(=O)(O)OC[C@@H](COC(=O)CCCCCCCCCC(C)C)OC(=O)CCCCCCCCCCCCCCCCCC(C)C)O	0	HMDB0077361	NA	NA	NA	NA	NA	FALSE	0	TRUE	1	Organic compounds	Lipids and lipid-like molecules	Glycerophospholipids	Glycerophosphoglycerophosphoglycerols	Cardiolipins
131784121	CL(i-13:0/a-21:0/a-13:0/i-17:0)[rac]	C73H142O17P2	1352.972227	1353.975582	1	YONHOMWMIZNEMI-XAPCKPCISA-N	InChI=1S/C73H142O17P2/c1-9-65(7)51-43-35-27-21-17-13-11-12-14-18-22-28-39-47-55-72(77)89-68(59-83-70(75)53-45-37-30-24-26-34-42-50-64(5)6)61-87-91(79,80)85-57-67(74)58-86-92(81,82)88-62-69(60-84-71(76)54-46-38-32-31-36-44-52-66(8)10-2)90-73(78)56-48-40-29-23-19-15-16-20-25-33-41-49-63(3)4/h63-69,74H,9-62H2,1-8H3,(H,79,80)(H,81,82)/t65?,66?,67?,68-,69-/m1/s1	CCC(C)CCCCCCCCCCCCCCCCC(=O)O[C@H](COC(=O)CCCCCCCCCC(C)C)COP(=O)(O)OCC(COP(=O)(O)OC[C@@H](COC(=O)CCCCCCCCC(C)CC)OC(=O)CCCCCCCCCCCCCC(C)C)O	0	HMDB0077362	NA	NA	NA	NA	NA	FALSE	0	TRUE	1	Organic compounds	Lipids and lipid-like molecules	Glycerophospholipids	Glycerophosphoglycerophosphoglycerols	Cardiolipins
131784122	CL(a-13:0/i-21:0/a-13:0/a-17:0)[rac]	C73H142O17P2	1352.972227	1353.975582	1	CNOXGNPREAWUND-IMKYLWRVSA-N	InChI=1S/C73H142O17P2/c1-9-64(6)50-42-34-26-22-19-20-24-28-40-48-56-73(78)90-69(60-84-71(76)54-46-38-32-30-36-44-52-66(8)11-3)62-88-92(81,82)86-58-67(74)57-85-91(79,80)87-61-68(59-83-70(75)53-45-37-31-29-35-43-51-65(7)10-2)89-72(77)55-47-39-27-23-18-16-14-12-13-15-17-21-25-33-41-49-63(4)5/h63-69,74H,9-62H2,1-8H3,(H,79,80)(H,81,82)/t64?,65?,66?,67-,68+,69+/m0/s1	CCC(C)CCCCCCCCCCCCC(=O)O[C@H](COC(=O)CCCCCCCCC(C)CC)COP(=O)(O)OC[C@H](COP(=O)(O)OC[C@@H](COC(=O)CCCCCCCCC(C)CC)OC(=O)CCCCCCCCCCCCCCCCCC(C)C)O	0	HMDB0077363	NA	NA	NA	NA	NA	FALSE	0	TRUE	1	Organic compounds	Lipids and lipid-like molecules	Glycerophospholipids	Glycerophosphoglycerophosphoglycerols	Cardiolipins
131784123	CL(i-13:0/a-21:0/i-13:0/i-17:0)[rac]	C73H142O17P2	1352.972227	1353.975582	1	SISGHCLTXSQQGE-HRBLKIKBSA-N	InChI=1S/C73H142O17P2/c1-9-66(8)52-44-36-28-20-16-12-10-11-13-17-21-29-39-47-55-72(77)89-68(59-83-70(75)53-45-37-31-23-26-34-42-50-64(4)5)61-87-91(79,80)85-57-67(74)58-86-92(81,82)88-62-69(60-84-71(76)54-46-38-32-24-27-35-43-51-65(6)7)90-73(78)56-48-40-30-22-18-14-15-19-25-33-41-49-63(2)3/h63-69,74H,9-62H2,1-8H3,(H,79,80)(H,81,82)/t66?,67?,68-,69-/m1/s1	CCC(C)CCCCCCCCCCCCCCCCC(=O)O[C@H](COC(=O)CCCCCCCCCC(C)C)COP(=O)(O)OCC(COP(=O)(O)OC[C@@H](COC(=O)CCCCCCCCCC(C)C)OC(=O)CCCCCCCCCCCCCC(C)C)O	0	HMDB0077364	NA	NA	NA	NA	NA	FALSE	0	TRUE	1	Organic compounds	Lipids and lipid-like molecules	Glycerophospholipids	Glycerophosphoglycerophosphoglycerols	Cardiolipins
131784124	CL(i-13:0/a-17:0/i-13:0/i-21:0)[rac]	C73H142O17P2	1352.972227	1353.975582	1	GIYVNPKYLOQXFR-HRBLKIKBSA-N	InChI=1S/C73H142O17P2/c1-9-66(8)52-44-36-28-20-17-18-22-30-40-48-56-73(78)90-69(60-84-71(76)54-46-38-32-24-27-35-43-51-65(6)7)62-88-92(81,82)86-58-67(74)57-85-91(79,80)87-61-68(59-83-70(75)53-45-37-31-23-26-34-42-50-64(4)5)89-72(77)55-47-39-29-21-16-14-12-10-11-13-15-19-25-33-41-49-63(2)3/h63-69,74H,9-62H2,1-8H3,(H,79,80)(H,81,82)/t66?,67?,68-,69-/m1/s1	CCC(C)CCCCCCCCCCCCC(=O)O[C@H](COC(=O)CCCCCCCCCC(C)C)COP(=O)(O)OCC(COP(=O)(O)OC[C@@H](COC(=O)CCCCCCCCCC(C)C)OC(=O)CCCCCCCCCCCCCCCCCC(C)C)O	0	HMDB0077365	NA	NA	NA	NA	NA	FALSE	0	TRUE	1	Organic compounds	Lipids and lipid-like molecules	Glycerophospholipids	Glycerophosphoglycerophosphoglycerols	Cardiolipins
131784125	CL(a-13:0/i-21:0/i-13:0/a-17:0)[rac]	C73H142O17P2	1352.972227	1353.975582	1	WONSODLBJBXLCQ-CNCDLFKZSA-N	InChI=1S/C73H142O17P2/c1-9-65(7)51-43-35-27-21-18-19-23-29-40-48-56-73(78)89-68(59-83-70(75)53-45-37-30-24-26-34-42-50-64(5)6)61-87-91(79,80)85-57-67(74)58-86-92(81,82)88-62-69(60-84-71(76)54-46-38-32-31-36-44-52-66(8)10-2)90-72(77)55-47-39-28-22-17-15-13-11-12-14-16-20-25-33-41-49-63(3)4/h63-69,74H,9-62H2,1-8H3,(H,79,80)(H,81,82)/t65?,66?,67-,68-,69-/m1/s1	CCC(C)CCCCCCCCCCCCC(=O)O[C@H](COC(=O)CCCCCCCCCC(C)C)COP(=O)(O)OC[C@H](COP(=O)(O)OC[C@@H](COC(=O)CCCCCCCCC(C)CC)OC(=O)CCCCCCCCCCCCCCCCCC(C)C)O	0	HMDB0077366	NA	NA	NA	NA	NA	FALSE	0	TRUE	1	Organic compounds	Lipids and lipid-like molecules	Glycerophospholipids	Glycerophosphoglycerophosphoglycerols	Cardiolipins
131784126	CL(i-13:0/18:2(9Z,11Z)/i-13:0/i-21:0)	C74H140O17P2	1362.956577	1363.959932	1	VXPUEEDEESBMGZ-YPSVYSJASA-N	InChI=1S/C74H140O17P2/c1-8-9-10-11-12-13-14-15-17-21-24-27-34-43-50-57-73(78)90-69(61-84-71(76)55-48-41-36-29-32-39-46-53-66(4)5)63-88-92(80,81)86-59-68(75)60-87-93(82,83)89-64-70(62-85-72(77)56-49-42-37-30-33-40-47-54-67(6)7)91-74(79)58-51-44-35-28-25-22-19-16-18-20-23-26-31-38-45-52-65(2)3/h13-15,17,65-70,75H,8-12,16,18-64H2,1-7H3,(H,80,81)(H,82,83)/t68?,69-,70-/m1/s1	CCCCCC/C=C\C=C/CCCCCCCC(=O)O[C@H](COC(=O)CCCCCCCCCC(C)C)COP(=O)(O)OCC(COP(=O)(O)OC[C@@H](COC(=O)CCCCCCCCCC(C)C)OC(=O)CCCCCCCCCCCCCCCCCC(C)C)O	0	HMDB0077367	NA	NA	NA	NA	NA	FALSE	0	TRUE	1	Organic compounds	Lipids and lipid-like molecules	Glycerophospholipids	Glycerophosphoglycerophosphoglycerols	Cardiolipins
131784127	CL(a-13:0/a-21:0/a-13:0/18:2(9Z,11Z))[rac]	C74H140O17P2	1362.956577	1363.959932	1	GWLMQAXGGFDKBB-GMHKILPMSA-N	InChI=1S/C74H140O17P2/c1-8-12-13-14-15-16-17-18-19-23-26-29-32-43-50-57-73(78)90-69(61-84-71(76)55-48-41-36-34-39-46-53-66(6)10-3)63-88-92(80,81)86-59-68(75)60-87-93(82,83)89-64-70(62-85-72(77)56-49-42-37-35-40-47-54-67(7)11-4)91-74(79)58-51-44-33-30-27-24-21-20-22-25-28-31-38-45-52-65(5)9-2/h16-19,65-70,75H,8-15,20-64H2,1-7H3,(H,80,81)(H,82,83)/t65?,66?,67?,68-,69-,70-/m1/s1	CCCCCC/C=C\C=C/CCCCCCCC(=O)O[C@H](COC(=O)CCCCCCCCC(C)CC)COP(=O)(O)OC[C@H](COP(=O)(O)OC[C@@H](COC(=O)CCCCCCCCC(C)CC)OC(=O)CCCCCCCCCCCCCCCCC(C)CC)O	0	HMDB0077368	NA	NA	NA	NA	NA	FALSE	0	TRUE	1	Organic compounds	Lipids and lipid-like molecules	Glycerophospholipids	Glycerophosphoglycerophosphoglycerols	Cardiolipins
131784128	CL(i-13:0/18:2(9Z,11Z)/i-13:0/a-21:0)[rac]	C74H140O17P2	1362.956577	1363.959932	1	BURLZNKHKRUEGS-CSPMEYCASA-N	InChI=1S/C74H140O17P2/c1-8-10-11-12-13-14-15-16-17-21-24-27-34-43-50-57-73(78)90-69(61-84-71(76)55-48-41-36-29-31-38-45-52-65(3)4)63-88-92(80,81)86-59-68(75)60-87-93(82,83)89-64-70(62-85-72(77)56-49-42-37-30-32-39-46-53-66(5)6)91-74(79)58-51-44-35-28-25-22-19-18-20-23-26-33-40-47-54-67(7)9-2/h14-17,65-70,75H,8-13,18-64H2,1-7H3,(H,80,81)(H,82,83)/t67?,68?,69-,70-/m1/s1	CCCCCC/C=C\C=C/CCCCCCCC(=O)O[C@H](COC(=O)CCCCCCCCCC(C)C)COP(=O)(O)OCC(COP(=O)(O)OC[C@@H](COC(=O)CCCCCCCCCC(C)C)OC(=O)CCCCCCCCCCCCCCCCC(C)CC)O	0	HMDB0077369	NA	NA	NA	NA	NA	FALSE	0	TRUE	1	Organic compounds	Lipids and lipid-like molecules	Glycerophospholipids	Glycerophosphoglycerophosphoglycerols	Cardiolipins
131784129	CL(i-13:0/i-18:0/i-13:0/i-21:0)	C74H144O17P2	1366.987877	1367.991232	1	DSSBLITUWWBUCY-NMBHUINNSA-N	InChI=1S/C74H144O17P2/c1-64(2)50-42-34-26-20-16-12-10-9-11-13-18-22-30-40-48-56-73(78)90-69(60-84-71(76)54-46-38-32-24-28-36-44-52-66(5)6)62-88-92(80,81)86-58-68(75)59-87-93(82,83)89-63-70(61-85-72(77)55-47-39-33-25-29-37-45-53-67(7)8)91-74(79)57-49-41-31-23-19-15-14-17-21-27-35-43-51-65(3)4/h64-70,75H,9-63H2,1-8H3,(H,80,81)(H,82,83)/t68?,69-,70-/m1/s1	CC(C)CCCCCCCCCCCCCCCCCC(=O)O[C@H](COC(=O)CCCCCCCCCC(C)C)COP(=O)(O)OCC(COP(=O)(O)OC[C@@H](COC(=O)CCCCCCCCCC(C)C)OC(=O)CCCCCCCCCCCCCCC(C)C)O	0	HMDB0077370	NA	NA	NA	NA	NA	FALSE	0	TRUE	1	Organic compounds	Lipids and lipid-like molecules	Glycerophospholipids	Glycerophosphoglycerophosphoglycerols	Cardiolipins
131784130	CL(a-13:0/a-21:0/a-13:0/i-18:0)[rac]	C74H144O17P2	1366.987877	1367.991232	1	UIQAPKMMDMHNPR-LFVQNPOPSA-N	InChI=1S/C74H144O17P2/c1-9-65(6)51-43-35-27-23-19-14-12-13-15-20-24-28-40-48-56-73(78)90-69(60-84-71(76)54-46-38-32-30-36-44-52-66(7)10-2)62-88-92(80,81)86-58-68(75)59-87-93(82,83)89-63-70(61-85-72(77)55-47-39-33-31-37-45-53-67(8)11-3)91-74(79)57-49-41-29-25-21-17-16-18-22-26-34-42-50-64(4)5/h64-70,75H,9-63H2,1-8H3,(H,80,81)(H,82,83)/t65?,66?,67?,68-,69+,70+/m0/s1	CCC(C)CCCCCCCCCCCCCCCCC(=O)O[C@H](COC(=O)CCCCCCCCC(C)CC)COP(=O)(O)OC[C@@H](COP(=O)(O)OC[C@@H](COC(=O)CCCCCCCCC(C)CC)OC(=O)CCCCCCCCCCCCCCC(C)C)O	0	HMDB0077371	NA	NA	NA	NA	NA	FALSE	0	TRUE	1	Organic compounds	Lipids and lipid-like molecules	Glycerophospholipids	Glycerophosphoglycerophosphoglycerols	Cardiolipins
131784131	CL(a-13:0/i-21:0/a-13:0/i-18:0)[rac]	C74H144O17P2	1366.987877	1367.991232	1	HGJBPAHNOARLBM-FQBBNHMMSA-N	InChI=1S/C74H144O17P2/c1-9-66(7)52-44-36-30-32-38-46-54-71(76)84-60-69(90-73(78)56-48-40-28-24-20-15-13-11-12-14-18-22-26-34-42-50-64(3)4)62-88-92(80,81)86-58-68(75)59-87-93(82,83)89-63-70(61-85-72(77)55-47-39-33-31-37-45-53-67(8)10-2)91-74(79)57-49-41-29-25-21-17-16-19-23-27-35-43-51-65(5)6/h64-70,75H,9-63H2,1-8H3,(H,80,81)(H,82,83)/t66?,67?,68-,69+,70+/m0/s1	CCC(C)CCCCCCCCC(=O)OC[C@H](COP(=O)(O)OC[C@@H](COP(=O)(O)OC[C@@H](COC(=O)CCCCCCCCC(C)CC)OC(=O)CCCCCCCCCCCCCCC(C)C)O)OC(=O)CCCCCCCCCCCCCCCCCC(C)C	0	HMDB0077372	NA	NA	NA	NA	NA	FALSE	0	TRUE	1	Organic compounds	Lipids and lipid-like molecules	Glycerophospholipids	Glycerophosphoglycerophosphoglycerols	Cardiolipins
131784132	CL(i-13:0/i-21:0/a-13:0/i-18:0)[rac]	C74H144O17P2	1366.987877	1367.991232	1	JWEGYBPCTZBTOR-JURSQTESSA-N	InChI=1S/C74H144O17P2/c1-9-67(8)53-45-37-32-33-39-47-55-72(77)85-61-70(91-74(79)57-49-41-30-24-20-16-15-18-22-27-35-43-51-65(4)5)63-89-93(82,83)87-59-68(75)58-86-92(80,81)88-62-69(60-84-71(76)54-46-38-31-25-28-36-44-52-66(6)7)90-73(78)56-48-40-29-23-19-14-12-10-11-13-17-21-26-34-42-50-64(2)3/h64-70,75H,9-63H2,1-8H3,(H,80,81)(H,82,83)/t67?,68?,69-,70-/m1/s1	CCC(C)CCCCCCCCC(=O)OC[C@H](COP(=O)(O)OCC(COP(=O)(O)OC[C@@H](COC(=O)CCCCCCCCCC(C)C)OC(=O)CCCCCCCCCCCCCCCCCC(C)C)O)OC(=O)CCCCCCCCCCCCCCC(C)C	0	HMDB0077373	NA	NA	NA	NA	NA	FALSE	0	TRUE	1	Organic compounds	Lipids and lipid-like molecules	Glycerophospholipids	Glycerophosphoglycerophosphoglycerols	Cardiolipins
131784133	CL(a-13:0/i-21:0/i-13:0/18:2(9Z,11Z))[rac]	C74H140O17P2	1362.956577	1363.959932	1	JSTITKDGHDOVEC-ZSBQNKATSA-N	InChI=1S/C74H140O17P2/c1-8-10-11-12-13-14-15-16-18-22-25-28-33-43-50-57-73(78)90-69(61-84-71(76)55-48-41-35-30-32-39-46-53-66(5)6)63-88-92(80,81)86-59-68(75)60-87-93(82,83)89-64-70(62-85-72(77)56-49-42-37-36-40-47-54-67(7)9-2)91-74(79)58-51-44-34-29-26-23-20-17-19-21-24-27-31-38-45-52-65(3)4/h14-16,18,65-70,75H,8-13,17,19-64H2,1-7H3,(H,80,81)(H,82,83)/t67?,68-,69-,70-/m1/s1	CCCCCC/C=C\C=C/CCCCCCCC(=O)O[C@H](COC(=O)CCCCCCCCCC(C)C)COP(=O)(O)OC[C@H](COP(=O)(O)OC[C@@H](COC(=O)CCCCCCCCC(C)CC)OC(=O)CCCCCCCCCCCCCCCCCC(C)C)O	0	HMDB0077374	NA	NA	NA	NA	NA	FALSE	0	TRUE	1	Organic compounds	Lipids and lipid-like molecules	Glycerophospholipids	Glycerophosphoglycerophosphoglycerols	Cardiolipins
131784134	CL(a-13:0/i-21:0/a-13:0/18:2(9Z,11Z))[rac]	C74H140O17P2	1362.956577	1363.959932	1	PQSGOBNIPPAELM-NGVHXWSXSA-N	InChI=1S/C74H140O17P2/c1-8-11-12-13-14-15-16-17-19-23-26-29-32-43-50-57-73(78)90-69(61-84-71(76)55-48-41-36-34-39-46-53-66(6)9-2)63-88-92(80,81)86-59-68(75)60-87-93(82,83)89-64-70(62-85-72(77)56-49-42-37-35-40-47-54-67(7)10-3)91-74(79)58-51-44-33-30-27-24-21-18-20-22-25-28-31-38-45-52-65(4)5/h15-17,19,65-70,75H,8-14,18,20-64H2,1-7H3,(H,80,81)(H,82,83)/t66?,67?,68-,69-,70-/m1/s1	CCCCCC/C=C\C=C/CCCCCCCC(=O)O[C@H](COC(=O)CCCCCCCCC(C)CC)COP(=O)(O)OC[C@H](COP(=O)(O)OC[C@@H](COC(=O)CCCCCCCCC(C)CC)OC(=O)CCCCCCCCCCCCCCCCCC(C)C)O	0	HMDB0077375	NA	NA	NA	NA	NA	FALSE	0	TRUE	1	Organic compounds	Lipids and lipid-like molecules	Glycerophospholipids	Glycerophosphoglycerophosphoglycerols	Cardiolipins
131784135	CL(a-13:0/a-21:0/i-13:0/i-18:0)[rac]	C74H144O17P2	1366.987877	1367.991232	1	YCNJMHWKVLKHCR-NDUGWDHISA-N	InChI=1S/C74H144O17P2/c1-9-66(7)52-44-36-28-22-18-13-11-12-14-19-23-29-40-48-56-74(79)91-70(61-85-72(77)55-47-39-33-32-37-45-53-67(8)10-2)63-89-93(82,83)87-59-68(75)58-86-92(80,81)88-62-69(60-84-71(76)54-46-38-31-25-27-35-43-51-65(5)6)90-73(78)57-49-41-30-24-20-16-15-17-21-26-34-42-50-64(3)4/h64-70,75H,9-63H2,1-8H3,(H,80,81)(H,82,83)/t66?,67?,68-,69-,70-/m1/s1	CCC(C)CCCCCCCCCCCCCCCCC(=O)O[C@H](COC(=O)CCCCCCCCC(C)CC)COP(=O)(O)OC[C@@H](COP(=O)(O)OC[C@@H](COC(=O)CCCCCCCCCC(C)C)OC(=O)CCCCCCCCCCCCCCC(C)C)O	0	HMDB0077376	NA	NA	NA	NA	NA	FALSE	0	TRUE	1	Organic compounds	Lipids and lipid-like molecules	Glycerophospholipids	Glycerophosphoglycerophosphoglycerols	Cardiolipins
131784136	CL(i-13:0/i-21:0/a-13:0/18:2(9Z,11Z))[rac]	C74H140O17P2	1362.956577	1363.959932	1	SYGQIQLMHQQAMQ-IHHFHHQWSA-N	InChI=1S/C74H140O17P2/c1-8-10-11-12-13-14-15-16-18-22-25-28-33-43-50-58-74(79)91-70(62-85-72(77)56-49-42-37-36-40-47-54-67(7)9-2)64-89-93(82,83)87-60-68(75)59-86-92(80,81)88-63-69(61-84-71(76)55-48-41-35-30-32-39-46-53-66(5)6)90-73(78)57-51-44-34-29-26-23-20-17-19-21-24-27-31-38-45-52-65(3)4/h14-16,18,65-70,75H,8-13,17,19-64H2,1-7H3,(H,80,81)(H,82,83)/t67?,68?,69-,70-/m1/s1	CCCCCC/C=C\C=C/CCCCCCCC(=O)O[C@H](COC(=O)CCCCCCCCC(C)CC)COP(=O)(O)OCC(COP(=O)(O)OC[C@@H](COC(=O)CCCCCCCCCC(C)C)OC(=O)CCCCCCCCCCCCCCCCCC(C)C)O	0	HMDB0077377	NA	NA	NA	NA	NA	FALSE	0	TRUE	1	Organic compounds	Lipids and lipid-like molecules	Glycerophospholipids	Glycerophosphoglycerophosphoglycerols	Cardiolipins
131784137	CL(a-13:0/i-21:0/i-13:0/i-18:0)[rac]	C74H144O17P2	1366.987877	1367.991232	1	QRTIANOXPLPWPD-GUERLEBKSA-N	InChI=1S/C74H144O17P2/c1-9-67(8)53-45-37-32-33-39-47-55-72(77)85-61-70(91-74(79)56-48-40-29-23-19-14-12-10-11-13-17-21-26-34-42-50-64(2)3)63-89-93(82,83)87-59-68(75)58-86-92(80,81)88-62-69(60-84-71(76)54-46-38-31-25-28-36-44-52-66(6)7)90-73(78)57-49-41-30-24-20-16-15-18-22-27-35-43-51-65(4)5/h64-70,75H,9-63H2,1-8H3,(H,80,81)(H,82,83)/t67?,68-,69-,70-/m1/s1	CCC(C)CCCCCCCCC(=O)OC[C@H](COP(=O)(O)OC[C@@H](COP(=O)(O)OC[C@@H](COC(=O)CCCCCCCCCC(C)C)OC(=O)CCCCCCCCCCCCCCC(C)C)O)OC(=O)CCCCCCCCCCCCCCCCCC(C)C	0	HMDB0077378	NA	NA	NA	NA	NA	FALSE	0	TRUE	1	Organic compounds	Lipids and lipid-like molecules	Glycerophospholipids	Glycerophosphoglycerophosphoglycerols	Cardiolipins
131784138	CL(i-13:0/a-21:0/a-13:0/18:2(9Z,11Z))[rac]	C74H140O17P2	1362.956577	1363.959932	1	DKSFUZQOUIZHCA-MARNYTCISA-N	InChI=1S/C74H140O17P2/c1-8-11-12-13-14-15-16-17-18-22-25-28-33-43-50-58-74(79)91-70(62-85-72(77)56-49-42-37-36-40-47-54-67(7)10-3)64-89-93(82,83)87-60-68(75)59-86-92(80,81)88-63-69(61-84-71(76)55-48-41-35-30-31-38-45-52-65(4)5)90-73(78)57-51-44-34-29-26-23-20-19-21-24-27-32-39-46-53-66(6)9-2/h15-18,65-70,75H,8-14,19-64H2,1-7H3,(H,80,81)(H,82,83)/t66?,67?,68?,69-,70-/m1/s1	CCCCCC/C=C\C=C/CCCCCCCC(=O)O[C@H](COC(=O)CCCCCCCCC(C)CC)COP(=O)(O)OCC(COP(=O)(O)OC[C@@H](COC(=O)CCCCCCCCCC(C)C)OC(=O)CCCCCCCCCCCCCCCCC(C)CC)O	0	HMDB0077379	NA	NA	NA	NA	NA	FALSE	0	TRUE	1	Organic compounds	Lipids and lipid-like molecules	Glycerophospholipids	Glycerophosphoglycerophosphoglycerols	Cardiolipins
131784139	CL(a-13:0/a-21:0/i-13:0/18:2(9Z,11Z))[rac]	C74H140O17P2	1362.956577	1363.959932	1	QOGLHCKRNWUSQV-NLSSGRAFSA-N	InChI=1S/C74H140O17P2/c1-8-11-12-13-14-15-16-17-18-22-25-28-33-43-50-57-73(78)90-69(61-84-71(76)55-48-41-35-30-31-38-45-52-65(4)5)63-88-92(80,81)86-59-68(75)60-87-93(82,83)89-64-70(62-85-72(77)56-49-42-37-36-40-47-54-67(7)10-3)91-74(79)58-51-44-34-29-26-23-20-19-21-24-27-32-39-46-53-66(6)9-2/h15-18,65-70,75H,8-14,19-64H2,1-7H3,(H,80,81)(H,82,83)/t66?,67?,68-,69-,70-/m1/s1	CCCCCC/C=C\C=C/CCCCCCCC(=O)O[C@H](COC(=O)CCCCCCCCCC(C)C)COP(=O)(O)OC[C@H](COP(=O)(O)OC[C@@H](COC(=O)CCCCCCCCC(C)CC)OC(=O)CCCCCCCCCCCCCCCCC(C)CC)O	0	HMDB0077380	NA	NA	NA	NA	NA	FALSE	0	TRUE	1	Organic compounds	Lipids and lipid-like molecules	Glycerophospholipids	Glycerophosphoglycerophosphoglycerols	Cardiolipins
131784140	CL(i-13:0/a-21:0/a-13:0/i-18:0)[rac]	C74H144O17P2	1366.987877	1367.991232	1	VXAFPPOUCTVCTO-MYCRAFJHSA-N	InChI=1S/C74H144O17P2/c1-9-66(7)52-44-36-28-22-18-13-11-12-14-19-23-29-40-48-56-73(78)90-69(60-84-71(76)54-46-38-31-25-27-35-43-51-65(5)6)62-88-92(80,81)86-58-68(75)59-87-93(82,83)89-63-70(61-85-72(77)55-47-39-33-32-37-45-53-67(8)10-2)91-74(79)57-49-41-30-24-20-16-15-17-21-26-34-42-50-64(3)4/h64-70,75H,9-63H2,1-8H3,(H,80,81)(H,82,83)/t66?,67?,68?,69-,70-/m1/s1	CCC(C)CCCCCCCCCCCCCCCCC(=O)O[C@H](COC(=O)CCCCCCCCCC(C)C)COP(=O)(O)OCC(COP(=O)(O)OC[C@@H](COC(=O)CCCCCCCCC(C)CC)OC(=O)CCCCCCCCCCCCCCC(C)C)O	0	HMDB0077381	NA	NA	NA	NA	NA	FALSE	0	TRUE	1	Organic compounds	Lipids and lipid-like molecules	Glycerophospholipids	Glycerophosphoglycerophosphoglycerols	Cardiolipins
131784141	CL(i-13:0/a-21:0/i-13:0/i-18:0)[rac]	C74H144O17P2	1366.987877	1367.991232	1	IZMYXWPUNRHSFQ-JURSQTESSA-N	InChI=1S/C74H144O17P2/c1-9-67(8)53-45-37-29-21-17-12-10-11-13-18-22-30-40-48-56-73(78)90-69(60-84-71(76)54-46-38-32-24-27-35-43-51-65(4)5)62-88-92(80,81)86-58-68(75)59-87-93(82,83)89-63-70(61-85-72(77)55-47-39-33-25-28-36-44-52-66(6)7)91-74(79)57-49-41-31-23-19-15-14-16-20-26-34-42-50-64(2)3/h64-70,75H,9-63H2,1-8H3,(H,80,81)(H,82,83)/t67?,68?,69-,70-/m1/s1	CCC(C)CCCCCCCCCCCCCCCCC(=O)O[C@H](COC(=O)CCCCCCCCCC(C)C)COP(=O)(O)OCC(COP(=O)(O)OC[C@@H](COC(=O)CCCCCCCCCC(C)C)OC(=O)CCCCCCCCCCCCCCC(C)C)O	0	HMDB0077382	NA	NA	NA	NA	NA	FALSE	0	TRUE	1	Organic compounds	Lipids and lipid-like molecules	Glycerophospholipids	Glycerophosphoglycerophosphoglycerols	Cardiolipins
NA	CL(i-13:0/i-21:0/i-13:0/i-19:0)	C75H146O17P2	1381.003527	1382.006882	1	PTLLEUFRHKJYMI-NTQFVZKBSA-N	InChI=1S/C75H146O17P2/c1-65(2)51-43-35-27-21-17-13-10-9-11-15-19-23-31-41-49-57-74(79)91-70(61-85-72(77)55-47-39-33-25-29-37-45-53-67(5)6)63-89-93(81,82)87-59-69(76)60-88-94(83,84)90-64-71(62-86-73(78)56-48-40-34-26-30-38-46-54-68(7)8)92-75(80)58-50-42-32-24-20-16-12-14-18-22-28-36-44-52-66(3)4/h65-71,76H,9-64H2,1-8H3,(H,81,82)(H,83,84)/t69-,70+,71+/m0/s1	[H]C(O)(COP(O)(=O)OC[C@@]([H])(COC(=O)CCCCCCCCCC(C)C)OC(=O)CCCCCCCCCCCCCCCCCC(C)C)COP(O)(=O)OC[C@@]([H])(COC(=O)CCCCCCCCCC(C)C)OC(=O)CCCCCCCCCCCCCCCC(C)C	0	HMDB0077383	NA	NA	NA	NA	NA	FALSE	0	TRUE	1	Organic compounds	Lipids and lipid-like molecules	Glycerophospholipids	Glycerophosphoglycerophosphoglycerols	Cardiolipins
131784142	CL(a-13:0/a-21:0/a-13:0/i-19:0)[rac]	C75H146O17P2	1381.003527	1382.006882	1	CRWPEOBEQISAIR-KUCYPZJESA-N	InChI=1S/C75H146O17P2/c1-9-66(6)52-44-36-28-24-20-16-12-13-17-21-25-29-41-49-57-74(79)91-70(61-85-72(77)55-47-39-33-31-37-45-53-67(7)10-2)63-89-93(81,82)87-59-69(76)60-88-94(83,84)90-64-71(62-86-73(78)56-48-40-34-32-38-46-54-68(8)11-3)92-75(80)58-50-42-30-26-22-18-14-15-19-23-27-35-43-51-65(4)5/h65-71,76H,9-64H2,1-8H3,(H,81,82)(H,83,84)/t66?,67?,68?,69-,70+,71+/m0/s1	CCC(C)CCCCCCCCCCCCCCCCC(=O)O[C@H](COC(=O)CCCCCCCCC(C)CC)COP(=O)(O)OC[C@@H](COP(=O)(O)OC[C@@H](COC(=O)CCCCCCCCC(C)CC)OC(=O)CCCCCCCCCCCCCCCC(C)C)O	0	HMDB0077384	NA	NA	NA	NA	NA	FALSE	0	TRUE	1	Organic compounds	Lipids and lipid-like molecules	Glycerophospholipids	Glycerophosphoglycerophosphoglycerols	Cardiolipins
131784143	CL(a-13:0/i-21:0/a-13:0/i-19:0)[rac]	C75H146O17P2	1381.003527	1382.006882	1	ATINULDBAFLPJP-HRKOTARISA-N	InChI=1S/C75H146O17P2/c1-9-67(7)53-45-37-31-33-39-47-55-72(77)85-61-70(91-74(79)57-49-41-29-25-21-17-13-11-12-15-19-23-27-35-43-51-65(3)4)63-89-93(81,82)87-59-69(76)60-88-94(83,84)90-64-71(62-86-73(78)56-48-40-34-32-38-46-54-68(8)10-2)92-75(80)58-50-42-30-26-22-18-14-16-20-24-28-36-44-52-66(5)6/h65-71,76H,9-64H2,1-8H3,(H,81,82)(H,83,84)/t67?,68?,69-,70+,71+/m0/s1	CCC(C)CCCCCCCCC(=O)OC[C@H](COP(=O)(O)OC[C@@H](COP(=O)(O)OC[C@@H](COC(=O)CCCCCCCCC(C)CC)OC(=O)CCCCCCCCCCCCCCCC(C)C)O)OC(=O)CCCCCCCCCCCCCCCCCC(C)C	0	HMDB0077385	NA	NA	NA	NA	NA	FALSE	0	TRUE	1	Organic compounds	Lipids and lipid-like molecules	Glycerophospholipids	Glycerophosphoglycerophosphoglycerols	Cardiolipins
131784144	CL(i-13:0/i-21:0/a-13:0/i-19:0)[rac]	C75H146O17P2	1381.003527	1382.006882	1	OTEXYZBOHYXALR-GNBQIYKDSA-N	InChI=1S/C75H146O17P2/c1-9-68(8)54-46-38-33-34-40-48-56-73(78)86-62-71(92-75(80)58-50-42-31-25-21-17-13-15-19-23-28-36-44-52-66(4)5)64-90-94(83,84)88-60-69(76)59-87-93(81,82)89-63-70(61-85-72(77)55-47-39-32-26-29-37-45-53-67(6)7)91-74(79)57-49-41-30-24-20-16-12-10-11-14-18-22-27-35-43-51-65(2)3/h65-71,76H,9-64H2,1-8H3,(H,81,82)(H,83,84)/t68?,69?,70-,71-/m1/s1	CCC(C)CCCCCCCCC(=O)OC[C@H](COP(=O)(O)OCC(COP(=O)(O)OC[C@@H](COC(=O)CCCCCCCCCC(C)C)OC(=O)CCCCCCCCCCCCCCCCCC(C)C)O)OC(=O)CCCCCCCCCCCCCCCC(C)C	0	HMDB0077386	NA	NA	NA	NA	NA	FALSE	0	TRUE	1	Organic compounds	Lipids and lipid-like molecules	Glycerophospholipids	Glycerophosphoglycerophosphoglycerols	Cardiolipins
131784145	CL(a-13:0/a-21:0/i-13:0/i-19:0)[rac]	C75H146O17P2	1381.003527	1382.006882	1	MFXPJWXOEUWSDP-LDCDTRRZSA-N	InChI=1S/C75H146O17P2/c1-9-67(7)53-45-37-29-23-19-15-11-12-16-20-24-30-41-49-57-75(80)92-71(62-86-73(78)56-48-40-34-33-38-46-54-68(8)10-2)64-90-94(83,84)88-60-69(76)59-87-93(81,82)89-63-70(61-85-72(77)55-47-39-32-26-28-36-44-52-66(5)6)91-74(79)58-50-42-31-25-21-17-13-14-18-22-27-35-43-51-65(3)4/h65-71,76H,9-64H2,1-8H3,(H,81,82)(H,83,84)/t67?,68?,69-,70-,71-/m1/s1	CCC(C)CCCCCCCCCCCCCCCCC(=O)O[C@H](COC(=O)CCCCCCCCC(C)CC)COP(=O)(O)OC[C@@H](COP(=O)(O)OC[C@@H](COC(=O)CCCCCCCCCC(C)C)OC(=O)CCCCCCCCCCCCCCCC(C)C)O	0	HMDB0077387	NA	NA	NA	NA	NA	FALSE	0	TRUE	1	Organic compounds	Lipids and lipid-like molecules	Glycerophospholipids	Glycerophosphoglycerophosphoglycerols	Cardiolipins
131784146	CL(a-13:0/i-21:0/i-13:0/i-19:0)[rac]	C75H146O17P2	1381.003527	1382.006882	1	VOMKCSZRXBCVSW-VJMMPQDESA-N	InChI=1S/C75H146O17P2/c1-9-68(8)54-46-38-33-34-40-48-56-73(78)86-62-71(92-75(80)57-49-41-30-24-20-16-12-10-11-14-18-22-27-35-43-51-65(2)3)64-90-94(83,84)88-60-69(76)59-87-93(81,82)89-63-70(61-85-72(77)55-47-39-32-26-29-37-45-53-67(6)7)91-74(79)58-50-42-31-25-21-17-13-15-19-23-28-36-44-52-66(4)5/h65-71,76H,9-64H2,1-8H3,(H,81,82)(H,83,84)/t68?,69-,70-,71-/m1/s1	CCC(C)CCCCCCCCC(=O)OC[C@H](COP(=O)(O)OC[C@@H](COP(=O)(O)OC[C@@H](COC(=O)CCCCCCCCCC(C)C)OC(=O)CCCCCCCCCCCCCCCC(C)C)O)OC(=O)CCCCCCCCCCCCCCCCCC(C)C	0	HMDB0077388	NA	NA	NA	NA	NA	FALSE	0	TRUE	1	Organic compounds	Lipids and lipid-like molecules	Glycerophospholipids	Glycerophosphoglycerophosphoglycerols	Cardiolipins
131784147	CL(i-13:0/a-21:0/a-13:0/i-19:0)[rac]	C75H146O17P2	1381.003527	1382.006882	1	CTMNSFJEVRLAIZ-UHLNZMERSA-N	InChI=1S/C75H146O17P2/c1-9-67(7)53-45-37-29-23-19-15-11-12-16-20-24-30-41-49-57-74(79)91-70(61-85-72(77)55-47-39-32-26-28-36-44-52-66(5)6)63-89-93(81,82)87-59-69(76)60-88-94(83,84)90-64-71(62-86-73(78)56-48-40-34-33-38-46-54-68(8)10-2)92-75(80)58-50-42-31-25-21-17-13-14-18-22-27-35-43-51-65(3)4/h65-71,76H,9-64H2,1-8H3,(H,81,82)(H,83,84)/t67?,68?,69?,70-,71-/m1/s1	CCC(C)CCCCCCCCCCCCCCCCC(=O)O[C@H](COC(=O)CCCCCCCCCC(C)C)COP(=O)(O)OCC(COP(=O)(O)OC[C@@H](COC(=O)CCCCCCCCC(C)CC)OC(=O)CCCCCCCCCCCCCCCC(C)C)O	0	HMDB0077389	NA	NA	NA	NA	NA	FALSE	0	TRUE	1	Organic compounds	Lipids and lipid-like molecules	Glycerophospholipids	Glycerophosphoglycerophosphoglycerols	Cardiolipins
NA	CL(i-13:0/i-21:0/i-13:0/i-20:0)	C76H148O17P2	1395.019177	1396.022532	1	SJZMUHMGGOHZJP-PIDZFBOHSA-N	InChI=1S/C76H148O17P2/c1-66(2)52-44-36-28-22-18-14-10-9-11-16-20-24-32-42-50-58-75(80)92-71(62-86-73(78)56-48-40-34-26-30-38-46-54-68(5)6)64-90-94(82,83)88-60-70(77)61-89-95(84,85)91-65-72(63-87-74(79)57-49-41-35-27-31-39-47-55-69(7)8)93-76(81)59-51-43-33-25-21-17-13-12-15-19-23-29-37-45-53-67(3)4/h66-72,77H,9-65H2,1-8H3,(H,82,83)(H,84,85)/t70-,71+,72+/m0/s1	[H]C(O)(COP(O)(=O)OC[C@@]([H])(COC(=O)CCCCCCCCCC(C)C)OC(=O)CCCCCCCCCCCCCCCCCC(C)C)COP(O)(=O)OC[C@@]([H])(COC(=O)CCCCCCCCCC(C)C)OC(=O)CCCCCCCCCCCCCCCCC(C)C	0	HMDB0077391	NA	NA	NA	NA	NA	FALSE	0	TRUE	1	Organic compounds	Lipids and lipid-like molecules	Glycerophospholipids	Glycerophosphoglycerophosphoglycerols	Cardiolipins
131784148	CL(a-13:0/a-21:0/a-13:0/i-20:0)[rac]	C76H148O17P2	1395.019177	1396.022532	1	HHZUXRYFBUGUCH-OOFDKKDGSA-N	InChI=1S/C76H148O17P2/c1-9-67(6)53-45-37-29-25-21-17-13-15-19-23-27-31-43-51-59-76(81)93-72(63-87-74(79)57-49-41-35-33-39-47-55-69(8)11-3)65-91-95(84,85)89-61-70(77)60-88-94(82,83)90-64-71(62-86-73(78)56-48-40-34-32-38-46-54-68(7)10-2)92-75(80)58-50-42-30-26-22-18-14-12-16-20-24-28-36-44-52-66(4)5/h66-72,77H,9-65H2,1-8H3,(H,82,83)(H,84,85)/t67?,68?,69?,70-,71-,72-/m1/s1	CCC(C)CCCCCCCCCCCCCCCCC(=O)O[C@H](COC(=O)CCCCCCCCC(C)CC)COP(=O)(O)OC[C@@H](COP(=O)(O)OC[C@@H](COC(=O)CCCCCCCCC(C)CC)OC(=O)CCCCCCCCCCCCCCCCC(C)C)O	0	HMDB0077392	NA	NA	NA	NA	NA	FALSE	0	TRUE	1	Organic compounds	Lipids and lipid-like molecules	Glycerophospholipids	Glycerophosphoglycerophosphoglycerols	Cardiolipins
131784149	CL(a-13:0/i-21:0/a-13:0/i-20:0)[rac]	C76H148O17P2	1395.019177	1396.022532	1	AAEIHRZDHBXWKJ-DXUSNICOSA-N	InChI=1S/C76H148O17P2/c1-9-68(7)54-46-38-32-34-40-48-56-73(78)86-62-71(92-75(80)58-50-42-30-26-22-18-13-11-12-16-20-24-28-36-44-52-66(3)4)64-90-94(82,83)88-60-70(77)61-89-95(84,85)91-65-72(63-87-74(79)57-49-41-35-33-39-47-55-69(8)10-2)93-76(81)59-51-43-31-27-23-19-15-14-17-21-25-29-37-45-53-67(5)6/h66-72,77H,9-65H2,1-8H3,(H,82,83)(H,84,85)/t68?,69?,70-,71+,72+/m0/s1	CCC(C)CCCCCCCCC(=O)OC[C@H](COP(=O)(O)OC[C@@H](COP(=O)(O)OC[C@@H](COC(=O)CCCCCCCCC(C)CC)OC(=O)CCCCCCCCCCCCCCCCC(C)C)O)OC(=O)CCCCCCCCCCCCCCCCCC(C)C	0	HMDB0077393	NA	NA	NA	NA	NA	FALSE	0	TRUE	1	Organic compounds	Lipids and lipid-like molecules	Glycerophospholipids	Glycerophosphoglycerophosphoglycerols	Cardiolipins
131784150	CL(i-13:0/i-21:0/a-13:0/i-20:0)[rac]	C76H148O17P2	1395.019177	1396.022532	1	SEGLHDGPCMKXSZ-ZIHUUWRSSA-N	InChI=1S/C76H148O17P2/c1-9-69(8)55-47-39-34-35-41-49-57-74(79)87-63-72(93-76(81)59-51-43-32-26-22-18-14-13-16-20-24-29-37-45-53-67(4)5)65-91-95(84,85)89-61-70(77)60-88-94(82,83)90-64-71(62-86-73(78)56-48-40-33-27-30-38-46-54-68(6)7)92-75(80)58-50-42-31-25-21-17-12-10-11-15-19-23-28-36-44-52-66(2)3/h66-72,77H,9-65H2,1-8H3,(H,82,83)(H,84,85)/t69?,70?,71-,72-/m1/s1	CCC(C)CCCCCCCCC(=O)OC[C@H](COP(=O)(O)OCC(COP(=O)(O)OC[C@@H](COC(=O)CCCCCCCCCC(C)C)OC(=O)CCCCCCCCCCCCCCCCCC(C)C)O)OC(=O)CCCCCCCCCCCCCCCCC(C)C	0	HMDB0077394	NA	NA	NA	NA	NA	FALSE	0	TRUE	1	Organic compounds	Lipids and lipid-like molecules	Glycerophospholipids	Glycerophosphoglycerophosphoglycerols	Cardiolipins
131784151	CL(a-13:0/a-21:0/i-13:0/i-20:0)[rac]	C76H148O17P2	1395.019177	1396.022532	1	QXZPXIPPZVLCGN-FRCMSDPSSA-N	InChI=1S/C76H148O17P2/c1-9-68(7)54-46-38-30-24-20-16-12-14-18-22-26-32-43-51-59-76(81)93-72(63-87-74(79)57-49-41-35-34-39-47-55-69(8)10-2)65-91-95(84,85)89-61-70(77)60-88-94(82,83)90-64-71(62-86-73(78)56-48-40-33-27-29-37-45-53-67(5)6)92-75(80)58-50-42-31-25-21-17-13-11-15-19-23-28-36-44-52-66(3)4/h66-72,77H,9-65H2,1-8H3,(H,82,83)(H,84,85)/t68?,69?,70-,71-,72-/m1/s1	CCC(C)CCCCCCCCCCCCCCCCC(=O)O[C@H](COC(=O)CCCCCCCCC(C)CC)COP(=O)(O)OC[C@@H](COP(=O)(O)OC[C@@H](COC(=O)CCCCCCCCCC(C)C)OC(=O)CCCCCCCCCCCCCCCCC(C)C)O	0	HMDB0077395	NA	NA	NA	NA	NA	FALSE	0	TRUE	1	Organic compounds	Lipids and lipid-like molecules	Glycerophospholipids	Glycerophosphoglycerophosphoglycerols	Cardiolipins
131784152	CL(a-13:0/i-21:0/i-13:0/i-20:0)[rac]	C76H148O17P2	1395.019177	1396.022532	1	KHLMJNVPQWBZQG-YCAWCNGLSA-N	InChI=1S/C76H148O17P2/c1-9-69(8)55-47-39-34-35-41-49-57-74(79)87-63-72(93-76(81)59-50-42-31-25-21-17-12-10-11-15-19-23-28-36-44-52-66(2)3)65-91-95(84,85)89-61-70(77)60-88-94(82,83)90-64-71(62-86-73(78)56-48-40-33-27-30-38-46-54-68(6)7)92-75(80)58-51-43-32-26-22-18-14-13-16-20-24-29-37-45-53-67(4)5/h66-72,77H,9-65H2,1-8H3,(H,82,83)(H,84,85)/t69?,70-,71-,72-/m1/s1	CCC(C)CCCCCCCCC(=O)OC[C@H](COP(=O)(O)OC[C@@H](COP(=O)(O)OC[C@@H](COC(=O)CCCCCCCCCC(C)C)OC(=O)CCCCCCCCCCCCCCCCC(C)C)O)OC(=O)CCCCCCCCCCCCCCCCCC(C)C	0	HMDB0077396	NA	NA	NA	NA	NA	FALSE	0	TRUE	1	Organic compounds	Lipids and lipid-like molecules	Glycerophospholipids	Glycerophosphoglycerophosphoglycerols	Cardiolipins
131784153	CL(i-13:0/a-21:0/a-13:0/i-20:0)[rac]	C76H148O17P2	1395.019177	1396.022532	1	JHOQVZCEMSFXGG-PORBSTIJSA-N	InChI=1S/C76H148O17P2/c1-9-68(7)54-46-38-30-24-20-16-12-14-18-22-26-32-43-51-58-75(80)92-71(62-86-73(78)56-48-40-33-27-29-37-45-53-67(5)6)64-90-94(82,83)88-60-70(77)61-89-95(84,85)91-65-72(63-87-74(79)57-49-41-35-34-39-47-55-69(8)10-2)93-76(81)59-50-42-31-25-21-17-13-11-15-19-23-28-36-44-52-66(3)4/h66-72,77H,9-65H2,1-8H3,(H,82,83)(H,84,85)/t68?,69?,70?,71-,72-/m1/s1	CCC(C)CCCCCCCCCCCCCCCCC(=O)O[C@H](COC(=O)CCCCCCCCCC(C)C)COP(=O)(O)OCC(COP(=O)(O)OC[C@@H](COC(=O)CCCCCCCCC(C)CC)OC(=O)CCCCCCCCCCCCCCCCC(C)C)O	0	HMDB0077397	NA	NA	NA	NA	NA	FALSE	0	TRUE	1	Organic compounds	Lipids and lipid-like molecules	Glycerophospholipids	Glycerophosphoglycerophosphoglycerols	Cardiolipins
131784154	CL(a-13:0/a-21:0/a-13:0/a-21:0)[rac]	C77H150O17P2	1409.034827	1410.038182	1	ZIDGBLUUHDHCPU-XIOMGOSYSA-N	InChI=1S/C77H150O17P2/c1-9-67(5)53-45-37-29-25-21-17-13-15-19-23-27-31-43-51-59-76(81)93-72(63-87-74(79)57-49-41-35-33-39-47-55-69(7)11-3)65-91-95(83,84)89-61-71(78)62-90-96(85,86)92-66-73(64-88-75(80)58-50-42-36-34-40-48-56-70(8)12-4)94-77(82)60-52-44-32-28-24-20-16-14-18-22-26-30-38-46-54-68(6)10-2/h67-73,78H,9-66H2,1-8H3,(H,83,84)(H,85,86)/t67?,68?,69?,70?,71?,72-,73-/m1/s1	CCC(C)CCCCCCCCCCCCCCCCC(=O)O[C@H](COC(=O)CCCCCCCCC(C)CC)COP(=O)(O)OCC(COP(=O)(O)OC[C@@H](COC(=O)CCCCCCCCC(C)CC)OC(=O)CCCCCCCCCCCCCCCCC(C)CC)O	0	HMDB0077399	NA	NA	NA	NA	NA	FALSE	0	TRUE	1	Organic compounds	Lipids and lipid-like molecules	Glycerophospholipids	Glycerophosphoglycerophosphoglycerols	Cardiolipins
131784155	CL(i-13:0/a-21:0/i-13:0/a-21:0)[rac]	C77H150O17P2	1409.034827	1410.038182	1	FPZGVMGQNOGGOJ-MOOXVRHESA-N	InChI=1S/C77H150O17P2/c1-9-69(7)55-47-39-31-23-19-15-11-13-17-21-25-33-43-51-59-76(81)93-72(63-87-74(79)57-49-41-35-27-29-37-45-53-67(3)4)65-91-95(83,84)89-61-71(78)62-90-96(85,86)92-66-73(64-88-75(80)58-50-42-36-28-30-38-46-54-68(5)6)94-77(82)60-52-44-34-26-22-18-14-12-16-20-24-32-40-48-56-70(8)10-2/h67-73,78H,9-66H2,1-8H3,(H,83,84)(H,85,86)/t69?,70?,71?,72-,73-/m1/s1	CCC(C)CCCCCCCCCCCCCCCCC(=O)O[C@H](COC(=O)CCCCCCCCCC(C)C)COP(=O)(O)OCC(COP(=O)(O)OC[C@@H](COC(=O)CCCCCCCCCC(C)C)OC(=O)CCCCCCCCCCCCCCCCC(C)CC)O	0	HMDB0077400	NA	NA	NA	NA	NA	FALSE	0	TRUE	1	Organic compounds	Lipids and lipid-like molecules	Glycerophospholipids	Glycerophosphoglycerophosphoglycerols	Cardiolipins
131784156	CL(i-13:0/i-21:0/i-13:0/i-21:0)	C77H150O17P2	1409.034827	1410.038182	1	KBLHELWVHNECBB-FVROZTDHSA-N	InChI=1S/C77H150O17P2/c1-67(2)53-45-37-29-23-19-15-11-9-13-17-21-25-33-43-51-59-76(81)93-72(63-87-74(79)57-49-41-35-27-31-39-47-55-69(5)6)65-91-95(83,84)89-61-71(78)62-90-96(85,86)92-66-73(64-88-75(80)58-50-42-36-28-32-40-48-56-70(7)8)94-77(82)60-52-44-34-26-22-18-14-10-12-16-20-24-30-38-46-54-68(3)4/h67-73,78H,9-66H2,1-8H3,(H,83,84)(H,85,86)/t72-,73-/m1/s1	CC(C)CCCCCCCCCCCCCCCCCC(=O)O[C@H](COC(=O)CCCCCCCCCC(C)C)COP(=O)(O)OCC(COP(=O)(O)OC[C@@H](COC(=O)CCCCCCCCCC(C)C)OC(=O)CCCCCCCCCCCCCCCCCC(C)C)O	0	HMDB0077401	NA	NA	NA	NA	NA	FALSE	0	TRUE	1	Organic compounds	Lipids and lipid-like molecules	Glycerophospholipids	Glycerophosphoglycerophosphoglycerols	Cardiolipins
131784157	CL(a-13:0/a-21:0/a-13:0/i-21:0)[rac]	C77H150O17P2	1409.034827	1410.038182	1	MWNTUEAOMMRSFK-CYYARVSCSA-N	InChI=1S/C77H150O17P2/c1-9-68(6)54-46-38-30-26-22-18-15-16-20-24-28-32-44-52-60-77(82)94-73(64-88-75(80)58-50-42-36-34-40-48-56-70(8)11-3)66-92-96(85,86)90-62-71(78)61-89-95(83,84)91-65-72(63-87-74(79)57-49-41-35-33-39-47-55-69(7)10-2)93-76(81)59-51-43-31-27-23-19-14-12-13-17-21-25-29-37-45-53-67(4)5/h67-73,78H,9-66H2,1-8H3,(H,83,84)(H,85,86)/t68?,69?,70?,71-,72-,73-/m1/s1	CCC(C)CCCCCCCCCCCCCCCCC(=O)O[C@H](COC(=O)CCCCCCCCC(C)CC)COP(=O)(O)OC[C@@H](COP(=O)(O)OC[C@@H](COC(=O)CCCCCCCCC(C)CC)OC(=O)CCCCCCCCCCCCCCCCCC(C)C)O	0	HMDB0077402	NA	NA	NA	NA	NA	FALSE	0	TRUE	1	Organic compounds	Lipids and lipid-like molecules	Glycerophospholipids	Glycerophosphoglycerophosphoglycerols	Cardiolipins
131784158	CL(a-13:0/i-21:0/a-13:0/i-21:0)[rac]	C77H150O17P2	1409.034827	1410.038182	1	YKTOIULLJHYKGG-MOOXVRHESA-N	InChI=1S/C77H150O17P2/c1-9-69(7)55-47-39-33-35-41-49-57-74(79)87-63-72(93-76(81)59-51-43-31-27-23-19-15-11-13-17-21-25-29-37-45-53-67(3)4)65-91-95(83,84)89-61-71(78)62-90-96(85,86)92-66-73(64-88-75(80)58-50-42-36-34-40-48-56-70(8)10-2)94-77(82)60-52-44-32-28-24-20-16-12-14-18-22-26-30-38-46-54-68(5)6/h67-73,78H,9-66H2,1-8H3,(H,83,84)(H,85,86)/t69?,70?,71?,72-,73-/m1/s1	CCC(C)CCCCCCCCC(=O)OC[C@H](COP(=O)(O)OCC(COP(=O)(O)OC[C@@H](COC(=O)CCCCCCCCC(C)CC)OC(=O)CCCCCCCCCCCCCCCCCC(C)C)O)OC(=O)CCCCCCCCCCCCCCCCCC(C)C	0	HMDB0077403	NA	NA	NA	NA	NA	FALSE	0	TRUE	1	Organic compounds	Lipids and lipid-like molecules	Glycerophospholipids	Glycerophosphoglycerophosphoglycerols	Cardiolipins
131784159	CL(i-13:0/i-21:0/a-13:0/i-21:0)[rac]	C77H150O17P2	1409.034827	1410.038182	1	DAHHBUZKCLRFMU-ZLMNFAJRSA-N	InChI=1S/C77H150O17P2/c1-9-70(8)56-48-40-35-36-42-50-58-75(80)88-64-73(94-77(82)60-52-44-33-27-23-19-15-11-13-17-21-25-30-38-46-54-68(4)5)66-92-96(85,86)90-62-71(78)61-89-95(83,84)91-65-72(63-87-74(79)57-49-41-34-28-31-39-47-55-69(6)7)93-76(81)59-51-43-32-26-22-18-14-10-12-16-20-24-29-37-45-53-67(2)3/h67-73,78H,9-66H2,1-8H3,(H,83,84)(H,85,86)/t70?,71?,72-,73-/m1/s1	CCC(C)CCCCCCCCC(=O)OC[C@H](COP(=O)(O)OCC(COP(=O)(O)OC[C@@H](COC(=O)CCCCCCCCCC(C)C)OC(=O)CCCCCCCCCCCCCCCCCC(C)C)O)OC(=O)CCCCCCCCCCCCCCCCCC(C)C	0	HMDB0077404	NA	NA	NA	NA	NA	FALSE	0	TRUE	1	Organic compounds	Lipids and lipid-like molecules	Glycerophospholipids	Glycerophosphoglycerophosphoglycerols	Cardiolipins
131784160	CL(a-13:0/a-21:0/i-13:0/i-21:0)[rac]	C77H150O17P2	1409.034827	1410.038182	1	KDGDSLHJEWDRKH-YVOZOAAXSA-N	InChI=1S/C77H150O17P2/c1-9-69(7)55-47-39-31-25-21-17-14-15-19-23-27-33-44-52-60-77(82)94-73(64-88-75(80)58-50-42-36-35-40-48-56-70(8)10-2)66-92-96(85,86)90-62-71(78)61-89-95(83,84)91-65-72(63-87-74(79)57-49-41-34-28-30-38-46-54-68(5)6)93-76(81)59-51-43-32-26-22-18-13-11-12-16-20-24-29-37-45-53-67(3)4/h67-73,78H,9-66H2,1-8H3,(H,83,84)(H,85,86)/t69?,70?,71-,72-,73-/m1/s1	CCC(C)CCCCCCCCCCCCCCCCC(=O)O[C@H](COC(=O)CCCCCCCCC(C)CC)COP(=O)(O)OC[C@@H](COP(=O)(O)OC[C@@H](COC(=O)CCCCCCCCCC(C)C)OC(=O)CCCCCCCCCCCCCCCCCC(C)C)O	0	HMDB0077405	NA	NA	NA	NA	NA	FALSE	0	TRUE	1	Organic compounds	Lipids and lipid-like molecules	Glycerophospholipids	Glycerophosphoglycerophosphoglycerols	Cardiolipins
131784161	CL(i-13:0/a-21:0/a-13:0/a-21:0)[rac]	C77H150O17P2	1409.034827	1410.038182	1	QASZQHYPRSQWLI-DEJIUPNISA-N	InChI=1S/C77H150O17P2/c1-9-68(6)54-46-38-30-24-20-16-12-14-18-22-26-32-43-51-59-76(81)93-72(63-87-74(79)57-49-41-34-28-29-37-45-53-67(4)5)65-91-95(83,84)89-61-71(78)62-90-96(85,86)92-66-73(64-88-75(80)58-50-42-36-35-40-48-56-70(8)11-3)94-77(82)60-52-44-33-27-23-19-15-13-17-21-25-31-39-47-55-69(7)10-2/h67-73,78H,9-66H2,1-8H3,(H,83,84)(H,85,86)/t68?,69?,70?,71?,72-,73-/m1/s1	CCC(C)CCCCCCCCCCCCCCCCC(=O)O[C@H](COC(=O)CCCCCCCCCC(C)C)COP(=O)(O)OCC(COP(=O)(O)OC[C@@H](COC(=O)CCCCCCCCC(C)CC)OC(=O)CCCCCCCCCCCCCCCCC(C)CC)O	0	HMDB0077406	NA	NA	NA	NA	NA	FALSE	0	TRUE	1	Organic compounds	Lipids and lipid-like molecules	Glycerophospholipids	Glycerophosphoglycerophosphoglycerols	Cardiolipins
131784162	CL(a-13:0/a-21:0/i-13:0/a-21:0)[rac]	C77H150O17P2	1409.034827	1410.038182	1	QASZQHYPRSQWLI-CYYARVSCSA-N	InChI=1S/C77H150O17P2/c1-9-68(6)54-46-38-30-24-20-16-12-14-18-22-26-32-43-51-59-76(81)93-72(63-87-74(79)57-49-41-34-28-29-37-45-53-67(4)5)65-91-95(83,84)89-61-71(78)62-90-96(85,86)92-66-73(64-88-75(80)58-50-42-36-35-40-48-56-70(8)11-3)94-77(82)60-52-44-33-27-23-19-15-13-17-21-25-31-39-47-55-69(7)10-2/h67-73,78H,9-66H2,1-8H3,(H,83,84)(H,85,86)/t68?,69?,70?,71-,72-,73-/m1/s1	CCC(C)CCCCCCCCCCCCCCCCC(=O)O[C@H](COC(=O)CCCCCCCCCC(C)C)COP(=O)(O)OC[C@H](COP(=O)(O)OC[C@@H](COC(=O)CCCCCCCCC(C)CC)OC(=O)CCCCCCCCCCCCCCCCC(C)CC)O	0	HMDB0077407	NA	NA	NA	NA	NA	FALSE	0	TRUE	1	Organic compounds	Lipids and lipid-like molecules	Glycerophospholipids	Glycerophosphoglycerophosphoglycerols	Cardiolipins
131784163	CL(i-13:0/i-21:0/a-13:0/a-21:0)[rac]	C77H150O17P2	1409.034827	1410.038182	1	KDGDSLHJEWDRKH-MOOXVRHESA-N	InChI=1S/C77H150O17P2/c1-9-69(7)55-47-39-31-25-21-17-14-15-19-23-27-33-44-52-60-77(82)94-73(64-88-75(80)58-50-42-36-35-40-48-56-70(8)10-2)66-92-96(85,86)90-62-71(78)61-89-95(83,84)91-65-72(63-87-74(79)57-49-41-34-28-30-38-46-54-68(5)6)93-76(81)59-51-43-32-26-22-18-13-11-12-16-20-24-29-37-45-53-67(3)4/h67-73,78H,9-66H2,1-8H3,(H,83,84)(H,85,86)/t69?,70?,71?,72-,73-/m1/s1	CCC(C)CCCCCCCCCCCCCCCCC(=O)O[C@H](COC(=O)CCCCCCCCC(C)CC)COP(=O)(O)OCC(COP(=O)(O)OC[C@@H](COC(=O)CCCCCCCCCC(C)C)OC(=O)CCCCCCCCCCCCCCCCCC(C)C)O	0	HMDB0077408	NA	NA	NA	NA	NA	FALSE	0	TRUE	1	Organic compounds	Lipids and lipid-like molecules	Glycerophospholipids	Glycerophosphoglycerophosphoglycerols	Cardiolipins
131784164	CL(i-13:0/a-21:0/a-13:0/i-21:0)[rac]	C77H150O17P2	1409.034827	1410.038182	1	ZBPVNCRFGXNPQM-MOOXVRHESA-N	InChI=1S/C77H150O17P2/c1-9-69(7)55-47-39-31-25-21-17-14-15-19-23-27-33-44-52-59-76(81)93-72(63-87-74(79)57-49-41-34-28-30-38-46-54-68(5)6)65-91-95(83,84)89-61-71(78)62-90-96(85,86)92-66-73(64-88-75(80)58-50-42-36-35-40-48-56-70(8)10-2)94-77(82)60-51-43-32-26-22-18-13-11-12-16-20-24-29-37-45-53-67(3)4/h67-73,78H,9-66H2,1-8H3,(H,83,84)(H,85,86)/t69?,70?,71?,72-,73-/m1/s1	CCC(C)CCCCCCCCCCCCCCCCC(=O)O[C@H](COC(=O)CCCCCCCCCC(C)C)COP(=O)(O)OCC(COP(=O)(O)OC[C@@H](COC(=O)CCCCCCCCC(C)CC)OC(=O)CCCCCCCCCCCCCCCCCC(C)C)O	0	HMDB0077409	NA	NA	NA	NA	NA	FALSE	0	TRUE	1	Organic compounds	Lipids and lipid-like molecules	Glycerophospholipids	Glycerophosphoglycerophosphoglycerols	Cardiolipins
131784165	CL(a-13:0/i-21:0/a-13:0/a-21:0)[rac]	C77H150O17P2	1409.034827	1410.038182	1	MWNTUEAOMMRSFK-KRDAUIIOSA-N	InChI=1S/C77H150O17P2/c1-9-68(6)54-46-38-30-26-22-18-15-16-20-24-28-32-44-52-60-77(82)94-73(64-88-75(80)58-50-42-36-34-40-48-56-70(8)11-3)66-92-96(85,86)90-62-71(78)61-89-95(83,84)91-65-72(63-87-74(79)57-49-41-35-33-39-47-55-69(7)10-2)93-76(81)59-51-43-31-27-23-19-14-12-13-17-21-25-29-37-45-53-67(4)5/h67-73,78H,9-66H2,1-8H3,(H,83,84)(H,85,86)/t68?,69?,70?,71-,72+,73+/m0/s1	CCC(C)CCCCCCCCCCCCCCCCC(=O)O[C@H](COC(=O)CCCCCCCCC(C)CC)COP(=O)(O)OC[C@H](COP(=O)(O)OC[C@@H](COC(=O)CCCCCCCCC(C)CC)OC(=O)CCCCCCCCCCCCCCCCCC(C)C)O	0	HMDB0077410	NA	NA	NA	NA	NA	FALSE	0	TRUE	1	Organic compounds	Lipids and lipid-like molecules	Glycerophospholipids	Glycerophosphoglycerophosphoglycerols	Cardiolipins
131784166	CL(i-13:0/a-21:0/i-13:0/i-21:0)[rac]	C77H150O17P2	1409.034827	1410.038182	1	PRAIEIWWXDJHJS-ZLMNFAJRSA-N	InChI=1S/C77H150O17P2/c1-9-70(8)56-48-40-32-24-20-16-13-14-18-22-26-34-44-52-60-77(82)94-73(64-88-75(80)58-50-42-36-28-31-39-47-55-69(6)7)66-92-96(85,86)90-62-71(78)61-89-95(83,84)91-65-72(63-87-74(79)57-49-41-35-27-30-38-46-54-68(4)5)93-76(81)59-51-43-33-25-21-17-12-10-11-15-19-23-29-37-45-53-67(2)3/h67-73,78H,9-66H2,1-8H3,(H,83,84)(H,85,86)/t70?,71?,72-,73-/m1/s1	CCC(C)CCCCCCCCCCCCCCCCC(=O)O[C@H](COC(=O)CCCCCCCCCC(C)C)COP(=O)(O)OCC(COP(=O)(O)OC[C@@H](COC(=O)CCCCCCCCCC(C)C)OC(=O)CCCCCCCCCCCCCCCCCC(C)C)O	0	HMDB0077411	NA	NA	NA	NA	NA	FALSE	0	TRUE	1	Organic compounds	Lipids and lipid-like molecules	Glycerophospholipids	Glycerophosphoglycerophosphoglycerols	Cardiolipins
NA	CL(i-13:0/i-21:0/i-13:0/a-21:0)[rac]	C77H150O17P2	1409.034827	1410.038182	1	PRAIEIWWXDJHJS-ALTAVZJKSA-N	InChI=1S/C77H150O17P2/c1-9-70(8)56-48-40-32-24-20-16-13-14-18-22-26-34-44-52-60-77(82)94-73(64-88-75(80)58-50-42-36-28-31-39-47-55-69(6)7)66-92-96(85,86)90-62-71(78)61-89-95(83,84)91-65-72(63-87-74(79)57-49-41-35-27-30-38-46-54-68(4)5)93-76(81)59-51-43-33-25-21-17-12-10-11-15-19-23-29-37-45-53-67(2)3/h67-73,78H,9-66H2,1-8H3,(H,83,84)(H,85,86)/t70?,71-,72+,73+/m0/s1	[H]C(O)(COP(O)(=O)OC[C@@]([H])(COC(=O)CCCCCCCCCC(C)C)OC(=O)CCCCCCCCCCCCCCCCCC(C)C)COP(O)(=O)OC[C@@]([H])(COC(=O)CCCCCCCCCC(C)C)OC(=O)CCCCCCCCCCCCCCCCC(C)CC	0	HMDB0077412	NA	NA	NA	NA	NA	FALSE	0	TRUE	1	Organic compounds	Lipids and lipid-like molecules	Glycerophospholipids	Glycerophosphoglycerophosphoglycerols	Cardiolipins
131784167	CL(a-13:0/i-21:0/i-13:0/a-21:0)[rac]	C77H150O17P2	1409.034827	1410.038182	1	ZBPVNCRFGXNPQM-YVOZOAAXSA-N	InChI=1S/C77H150O17P2/c1-9-69(7)55-47-39-31-25-21-17-14-15-19-23-27-33-44-52-59-76(81)93-72(63-87-74(79)57-49-41-34-28-30-38-46-54-68(5)6)65-91-95(83,84)89-61-71(78)62-90-96(85,86)92-66-73(64-88-75(80)58-50-42-36-35-40-48-56-70(8)10-2)94-77(82)60-51-43-32-26-22-18-13-11-12-16-20-24-29-37-45-53-67(3)4/h67-73,78H,9-66H2,1-8H3,(H,83,84)(H,85,86)/t69?,70?,71-,72-,73-/m1/s1	CCC(C)CCCCCCCCCCCCCCCCC(=O)O[C@H](COC(=O)CCCCCCCCCC(C)C)COP(=O)(O)OC[C@H](COP(=O)(O)OC[C@@H](COC(=O)CCCCCCCCC(C)CC)OC(=O)CCCCCCCCCCCCCCCCCC(C)C)O	0	HMDB0077413	NA	NA	NA	NA	NA	FALSE	0	TRUE	1	Organic compounds	Lipids and lipid-like molecules	Glycerophospholipids	Glycerophosphoglycerophosphoglycerols	Cardiolipins
131784168	CL(a-13:0/a-21:0/a-13:0/i-22:0)[rac]	C78H152O17P2	1423.050477	1424.053832	1	DNSIPZJRXKVWFO-MWOHYMHVSA-N	InChI=1S/C78H152O17P2/c1-9-69(6)55-47-39-31-27-23-19-16-17-21-25-29-33-45-53-61-78(83)95-74(65-89-76(81)59-51-43-37-35-41-49-57-71(8)11-3)67-93-97(86,87)91-63-72(79)62-90-96(84,85)92-66-73(64-88-75(80)58-50-42-36-34-40-48-56-70(7)10-2)94-77(82)60-52-44-32-28-24-20-15-13-12-14-18-22-26-30-38-46-54-68(4)5/h68-74,79H,9-67H2,1-8H3,(H,84,85)(H,86,87)/t69?,70?,71?,72-,73-,74-/m1/s1	CCC(C)CCCCCCCCCCCCCCCCC(=O)O[C@H](COC(=O)CCCCCCCCC(C)CC)COP(=O)(O)OC[C@@H](COP(=O)(O)OC[C@@H](COC(=O)CCCCCCCCC(C)CC)OC(=O)CCCCCCCCCCCCCCCCCCC(C)C)O	0	HMDB0077415	NA	NA	NA	NA	NA	FALSE	0	TRUE	1	Organic compounds	Lipids and lipid-like molecules	Glycerophospholipids	Glycerophosphoglycerophosphoglycerols	Cardiolipins
131784169	CL(a-13:0/i-21:0/a-13:0/i-22:0)[rac]	C78H152O17P2	1423.050477	1424.053832	1	IAAOWOBCJMFTGZ-OPOWQSLMSA-N	InChI=1S/C78H152O17P2/c1-9-70(7)56-48-40-34-36-42-50-58-75(80)88-64-73(94-77(82)60-52-44-32-28-24-20-16-12-11-14-18-22-26-30-38-46-54-68(3)4)66-92-96(84,85)90-62-72(79)63-91-97(86,87)93-67-74(65-89-76(81)59-51-43-37-35-41-49-57-71(8)10-2)95-78(83)61-53-45-33-29-25-21-17-13-15-19-23-27-31-39-47-55-69(5)6/h68-74,79H,9-67H2,1-8H3,(H,84,85)(H,86,87)/t70?,71?,72-,73-,74-/m1/s1	CCC(C)CCCCCCCCC(=O)OC[C@H](COP(=O)(O)OC[C@H](COP(=O)(O)OC[C@@H](COC(=O)CCCCCCCCC(C)CC)OC(=O)CCCCCCCCCCCCCCCCCC(C)C)O)OC(=O)CCCCCCCCCCCCCCCCCCC(C)C	0	HMDB0077416	NA	NA	NA	NA	NA	FALSE	0	TRUE	1	Organic compounds	Lipids and lipid-like molecules	Glycerophospholipids	Glycerophosphoglycerophosphoglycerols	Cardiolipins
131784170	CL(i-13:0/i-21:0/a-13:0/i-22:0)[rac]	C78H152O17P2	1423.050477	1424.053832	1	DGXLQUQOHHQOTQ-ISVTVQQXSA-N	InChI=1S/C78H152O17P2/c1-9-71(8)57-49-41-36-37-43-51-59-76(81)89-65-74(95-78(83)61-52-44-33-27-23-19-15-11-10-13-17-21-25-30-38-46-54-68(2)3)67-93-97(86,87)91-63-72(79)62-90-96(84,85)92-66-73(64-88-75(80)58-50-42-35-29-32-40-48-56-70(6)7)94-77(82)60-53-45-34-28-24-20-16-12-14-18-22-26-31-39-47-55-69(4)5/h68-74,79H,9-67H2,1-8H3,(H,84,85)(H,86,87)/t71?,72?,73-,74-/m1/s1	CCC(C)CCCCCCCCC(=O)OC[C@H](COP(=O)(O)OCC(COP(=O)(O)OC[C@@H](COC(=O)CCCCCCCCCC(C)C)OC(=O)CCCCCCCCCCCCCCCCCC(C)C)O)OC(=O)CCCCCCCCCCCCCCCCCCC(C)C	0	HMDB0077417	NA	NA	NA	NA	NA	FALSE	0	TRUE	1	Organic compounds	Lipids and lipid-like molecules	Glycerophospholipids	Glycerophosphoglycerophosphoglycerols	Cardiolipins
131784171	CL(a-13:0/a-21:0/i-13:0/i-22:0)[rac]	C78H152O17P2	1423.050477	1424.053832	1	FGHOORGSABMDAV-OPOWQSLMSA-N	InChI=1S/C78H152O17P2/c1-9-70(7)56-48-40-32-26-22-18-15-16-20-24-28-34-45-53-61-78(83)95-74(65-89-76(81)59-51-43-37-36-41-49-57-71(8)10-2)67-93-97(86,87)91-63-72(79)62-90-96(84,85)92-66-73(64-88-75(80)58-50-42-35-29-31-39-47-55-69(5)6)94-77(82)60-52-44-33-27-23-19-14-12-11-13-17-21-25-30-38-46-54-68(3)4/h68-74,79H,9-67H2,1-8H3,(H,84,85)(H,86,87)/t70?,71?,72-,73-,74-/m1/s1	CCC(C)CCCCCCCCCCCCCCCCC(=O)O[C@H](COC(=O)CCCCCCCCC(C)CC)COP(=O)(O)OC[C@@H](COP(=O)(O)OC[C@@H](COC(=O)CCCCCCCCCC(C)C)OC(=O)CCCCCCCCCCCCCCCCCCC(C)C)O	0	HMDB0077418	NA	NA	NA	NA	NA	FALSE	0	TRUE	1	Organic compounds	Lipids and lipid-like molecules	Glycerophospholipids	Glycerophosphoglycerophosphoglycerols	Cardiolipins
131784172	CL(a-13:0/i-21:0/i-13:0/i-22:0)[rac]	C78H152O17P2	1423.050477	1424.053832	1	KCKCAACWFXIXLD-XMCIFKCVSA-N	InChI=1S/C78H152O17P2/c1-9-71(8)57-49-41-36-37-43-51-59-76(81)89-65-74(95-78(83)61-53-45-34-28-24-20-16-12-14-18-22-26-31-39-47-55-69(4)5)67-93-97(86,87)91-63-72(79)62-90-96(84,85)92-66-73(64-88-75(80)58-50-42-35-29-32-40-48-56-70(6)7)94-77(82)60-52-44-33-27-23-19-15-11-10-13-17-21-25-30-38-46-54-68(2)3/h68-74,79H,9-67H2,1-8H3,(H,84,85)(H,86,87)/t71?,72-,73-,74-/m1/s1	CCC(C)CCCCCCCCC(=O)OC[C@H](COP(=O)(O)OC[C@@H](COP(=O)(O)OC[C@@H](COC(=O)CCCCCCCCCC(C)C)OC(=O)CCCCCCCCCCCCCCCCCCC(C)C)O)OC(=O)CCCCCCCCCCCCCCCCCC(C)C	0	HMDB0077419	NA	NA	NA	NA	NA	FALSE	0	TRUE	1	Organic compounds	Lipids and lipid-like molecules	Glycerophospholipids	Glycerophosphoglycerophosphoglycerols	Cardiolipins
131784173	CL(i-13:0/a-21:0/a-13:0/i-22:0)[rac]	C78H152O17P2	1423.050477	1424.053832	1	INRMOXYFWYNXNN-YLNRANBKSA-N	InChI=1S/C78H152O17P2/c1-9-70(7)56-48-40-32-26-22-18-15-16-20-24-28-34-45-53-60-77(82)94-73(64-88-75(80)58-50-42-35-29-31-39-47-55-69(5)6)66-92-96(84,85)90-62-72(79)63-91-97(86,87)93-67-74(65-89-76(81)59-51-43-37-36-41-49-57-71(8)10-2)95-78(83)61-52-44-33-27-23-19-14-12-11-13-17-21-25-30-38-46-54-68(3)4/h68-74,79H,9-67H2,1-8H3,(H,84,85)(H,86,87)/t70?,71?,72?,73-,74-/m1/s1	CCC(C)CCCCCCCCCCCCCCCCC(=O)O[C@H](COC(=O)CCCCCCCCCC(C)C)COP(=O)(O)OCC(COP(=O)(O)OC[C@@H](COC(=O)CCCCCCCCC(C)CC)OC(=O)CCCCCCCCCCCCCCCCCCC(C)C)O	0	HMDB0077420	NA	NA	NA	NA	NA	FALSE	0	TRUE	1	Organic compounds	Lipids and lipid-like molecules	Glycerophospholipids	Glycerophosphoglycerophosphoglycerols	Cardiolipins
131784174	CL(a-13:0/a-21:0/a-13:0/i-24:0)[rac]	C80H156O17P2	1451.081778	1452.085132	1	GTFSXHKALBSMLB-YSIVCQSASA-N	InChI=1S/C80H156O17P2/c1-9-71(6)57-49-41-33-29-25-21-18-19-23-27-31-35-47-55-63-80(85)97-76(67-91-78(83)61-53-45-39-37-43-51-59-73(8)11-3)69-95-99(88,89)93-65-74(81)64-92-98(86,87)94-68-75(66-90-77(82)60-52-44-38-36-42-50-58-72(7)10-2)96-79(84)62-54-46-34-30-26-22-17-15-13-12-14-16-20-24-28-32-40-48-56-70(4)5/h70-76,81H,9-69H2,1-8H3,(H,86,87)(H,88,89)/t71?,72?,73?,74-,75-,76-/m1/s1	CCC(C)CCCCCCCCCCCCCCCCC(=O)O[C@H](COC(=O)CCCCCCCCC(C)CC)COP(=O)(O)OC[C@@H](COP(=O)(O)OC[C@@H](COC(=O)CCCCCCCCC(C)CC)OC(=O)CCCCCCCCCCCCCCCCCCCCC(C)C)O	0	HMDB0077423	NA	NA	NA	NA	NA	FALSE	0	TRUE	1	Organic compounds	Lipids and lipid-like molecules	Glycerophospholipids	Glycerophosphoglycerophosphoglycerols	Cardiolipins
131784175	CL(a-13:0/i-21:0/a-13:0/i-24:0)[rac]	C80H156O17P2	1451.081778	1452.085132	1	QNMZXFKNKRVHIY-NKDZHJNESA-N	InChI=1S/C80H156O17P2/c1-9-72(7)58-50-42-36-38-44-52-60-77(82)90-66-75(96-79(84)62-54-46-34-30-26-22-18-14-12-11-13-16-20-24-28-32-40-48-56-70(3)4)68-94-98(86,87)92-64-74(81)65-93-99(88,89)95-69-76(67-91-78(83)61-53-45-39-37-43-51-59-73(8)10-2)97-80(85)63-55-47-35-31-27-23-19-15-17-21-25-29-33-41-49-57-71(5)6/h70-76,81H,9-69H2,1-8H3,(H,86,87)(H,88,89)/t72?,73?,74-,75-,76-/m1/s1	CCC(C)CCCCCCCCC(=O)OC[C@H](COP(=O)(O)OC[C@H](COP(=O)(O)OC[C@@H](COC(=O)CCCCCCCCC(C)CC)OC(=O)CCCCCCCCCCCCCCCCCC(C)C)O)OC(=O)CCCCCCCCCCCCCCCCCCCCC(C)C	0	HMDB0077424	NA	NA	NA	NA	NA	FALSE	0	TRUE	1	Organic compounds	Lipids and lipid-like molecules	Glycerophospholipids	Glycerophosphoglycerophosphoglycerols	Cardiolipins
131784176	CL(i-13:0/i-21:0/a-13:0/i-24:0)[rac]	C80H156O17P2	1451.081778	1452.085132	1	JFPCPWGQFMCKHI-SQLWGUFBSA-N	InChI=1S/C80H156O17P2/c1-9-73(8)59-51-43-38-39-45-53-61-78(83)91-67-76(97-80(85)63-54-46-35-29-25-21-17-13-11-10-12-15-19-23-27-32-40-48-56-70(2)3)69-95-99(88,89)93-65-74(81)64-92-98(86,87)94-68-75(66-90-77(82)60-52-44-37-31-34-42-50-58-72(6)7)96-79(84)62-55-47-36-30-26-22-18-14-16-20-24-28-33-41-49-57-71(4)5/h70-76,81H,9-69H2,1-8H3,(H,86,87)(H,88,89)/t73?,74?,75-,76-/m1/s1	CCC(C)CCCCCCCCC(=O)OC[C@H](COP(=O)(O)OCC(COP(=O)(O)OC[C@@H](COC(=O)CCCCCCCCCC(C)C)OC(=O)CCCCCCCCCCCCCCCCCC(C)C)O)OC(=O)CCCCCCCCCCCCCCCCCCCCC(C)C	0	HMDB0077425	NA	NA	NA	NA	NA	FALSE	0	TRUE	1	Organic compounds	Lipids and lipid-like molecules	Glycerophospholipids	Glycerophosphoglycerophosphoglycerols	Cardiolipins
131784177	CL(a-13:0/a-21:0/i-13:0/i-24:0)[rac]	C80H156O17P2	1451.081778	1452.085132	1	BQLJTEYMBBGHND-NKDZHJNESA-N	InChI=1S/C80H156O17P2/c1-9-72(7)58-50-42-34-28-24-20-17-18-22-26-30-36-47-55-63-80(85)97-76(67-91-78(83)61-53-45-39-38-43-51-59-73(8)10-2)69-95-99(88,89)93-65-74(81)64-92-98(86,87)94-68-75(66-90-77(82)60-52-44-37-31-33-41-49-57-71(5)6)96-79(84)62-54-46-35-29-25-21-16-14-12-11-13-15-19-23-27-32-40-48-56-70(3)4/h70-76,81H,9-69H2,1-8H3,(H,86,87)(H,88,89)/t72?,73?,74-,75-,76-/m1/s1	CCC(C)CCCCCCCCCCCCCCCCC(=O)O[C@H](COC(=O)CCCCCCCCC(C)CC)COP(=O)(O)OC[C@@H](COP(=O)(O)OC[C@@H](COC(=O)CCCCCCCCCC(C)C)OC(=O)CCCCCCCCCCCCCCCCCCCCC(C)C)O	0	HMDB0077426	NA	NA	NA	NA	NA	FALSE	0	TRUE	1	Organic compounds	Lipids and lipid-like molecules	Glycerophospholipids	Glycerophosphoglycerophosphoglycerols	Cardiolipins
131784178	CL(a-13:0/i-21:0/i-13:0/i-24:0)[rac]	C80H156O17P2	1451.081778	1452.085132	1	FDLPJTJIIXMXQC-MGMJZQPYSA-N	InChI=1S/C80H156O17P2/c1-9-73(8)59-51-43-38-39-45-53-61-78(83)91-67-76(97-80(85)63-55-47-36-30-26-22-18-14-16-20-24-28-33-41-49-57-71(4)5)69-95-99(88,89)93-65-74(81)64-92-98(86,87)94-68-75(66-90-77(82)60-52-44-37-31-34-42-50-58-72(6)7)96-79(84)62-54-46-35-29-25-21-17-13-11-10-12-15-19-23-27-32-40-48-56-70(2)3/h70-76,81H,9-69H2,1-8H3,(H,86,87)(H,88,89)/t73?,74-,75-,76-/m1/s1	CCC(C)CCCCCCCCC(=O)OC[C@H](COP(=O)(O)OC[C@@H](COP(=O)(O)OC[C@@H](COC(=O)CCCCCCCCCC(C)C)OC(=O)CCCCCCCCCCCCCCCCCCCCC(C)C)O)OC(=O)CCCCCCCCCCCCCCCCCC(C)C	0	HMDB0077427	NA	NA	NA	NA	NA	FALSE	0	TRUE	1	Organic compounds	Lipids and lipid-like molecules	Glycerophospholipids	Glycerophosphoglycerophosphoglycerols	Cardiolipins
131784179	CL(i-13:0/a-21:0/a-13:0/i-24:0)[rac]	C80H156O17P2	1451.081778	1452.085132	1	DTAZREYZSMJQOI-XAWLWFMFSA-N	InChI=1S/C80H156O17P2/c1-9-72(7)58-50-42-34-28-24-20-17-18-22-26-30-36-47-55-62-79(84)96-75(66-90-77(82)60-52-44-37-31-33-41-49-57-71(5)6)68-94-98(86,87)92-64-74(81)65-93-99(88,89)95-69-76(67-91-78(83)61-53-45-39-38-43-51-59-73(8)10-2)97-80(85)63-54-46-35-29-25-21-16-14-12-11-13-15-19-23-27-32-40-48-56-70(3)4/h70-76,81H,9-69H2,1-8H3,(H,86,87)(H,88,89)/t72?,73?,74?,75-,76-/m1/s1	CCC(C)CCCCCCCCCCCCCCCCC(=O)O[C@H](COC(=O)CCCCCCCCCC(C)C)COP(=O)(O)OCC(COP(=O)(O)OC[C@@H](COC(=O)CCCCCCCCC(C)CC)OC(=O)CCCCCCCCCCCCCCCCCCCCC(C)C)O	0	HMDB0077428	NA	NA	NA	NA	NA	FALSE	0	TRUE	1	Organic compounds	Lipids and lipid-like molecules	Glycerophospholipids	Glycerophosphoglycerophosphoglycerols	Cardiolipins
131784180	CL(a-13:0/a-21:0/a-13:0/a-25:0)[rac]	C81H158O17P2	1465.097428	1466.100782	1	KJRUQGPJAGUHKG-PJYSWLTOSA-N	InChI=1S/C81H158O17P2/c1-9-71(5)57-49-41-33-29-25-21-17-15-13-14-16-18-23-27-31-35-47-55-63-80(85)97-76(67-91-78(83)61-53-45-39-37-43-51-59-73(7)11-3)69-95-99(87,88)93-65-75(82)66-94-100(89,90)96-70-77(68-92-79(84)62-54-46-40-38-44-52-60-74(8)12-4)98-81(86)64-56-48-36-32-28-24-20-19-22-26-30-34-42-50-58-72(6)10-2/h71-77,82H,9-70H2,1-8H3,(H,87,88)(H,89,90)/t71?,72?,73?,74?,75-,76-,77-/m1/s1	CCC(C)CCCCCCCCCCCCCCCCCCCCC(=O)O[C@H](COC(=O)CCCCCCCCC(C)CC)COP(=O)(O)OC[C@H](COP(=O)(O)OC[C@@H](COC(=O)CCCCCCCCC(C)CC)OC(=O)CCCCCCCCCCCCCCCCC(C)CC)O	0	HMDB0077430	NA	NA	NA	NA	NA	FALSE	0	TRUE	1	Organic compounds	Lipids and lipid-like molecules	Glycerophospholipids	Glycerophosphoglycerophosphoglycerols	Cardiolipins
131784181	CL(i-13:0/a-21:0/a-13:0/a-25:0)[rac]	C81H158O17P2	1465.097428	1466.100782	1	VLBMFLUCKHSYNZ-VKIFZDACSA-N	InChI=1S/C81H158O17P2/c1-9-72(6)58-50-42-34-28-24-20-16-14-12-13-15-17-22-26-30-36-47-55-64-81(86)98-77(68-92-79(84)62-54-46-40-39-44-52-60-74(8)11-3)70-96-100(89,90)94-66-75(82)65-93-99(87,88)95-69-76(67-91-78(83)61-53-45-38-32-33-41-49-57-71(4)5)97-80(85)63-56-48-37-31-27-23-19-18-21-25-29-35-43-51-59-73(7)10-2/h71-77,82H,9-70H2,1-8H3,(H,87,88)(H,89,90)/t72?,73?,74?,75?,76-,77-/m1/s1	CCC(C)CCCCCCCCCCCCCCCCCCCCC(=O)O[C@H](COC(=O)CCCCCCCCC(C)CC)COP(=O)(O)OCC(COP(=O)(O)OC[C@@H](COC(=O)CCCCCCCCCC(C)C)OC(=O)CCCCCCCCCCCCCCCCC(C)CC)O	0	HMDB0077432	NA	NA	NA	NA	NA	FALSE	0	TRUE	1	Organic compounds	Lipids and lipid-like molecules	Glycerophospholipids	Glycerophosphoglycerophosphoglycerols	Cardiolipins
131784182	CL(a-13:0/a-21:0/i-13:0/a-25:0)[rac]	C81H158O17P2	1465.097428	1466.100782	1	RBESIWZCMNUAOD-JBTHRZHZSA-N	InChI=1S/C81H158O17P2/c1-9-72(6)58-50-42-34-28-24-20-16-14-12-13-15-17-22-26-30-36-47-55-63-80(85)97-76(67-91-78(83)61-53-45-38-32-33-41-49-57-71(4)5)69-95-99(87,88)93-65-75(82)66-94-100(89,90)96-70-77(68-92-79(84)62-54-46-40-39-44-52-60-74(8)11-3)98-81(86)64-56-48-37-31-27-23-19-18-21-25-29-35-43-51-59-73(7)10-2/h71-77,82H,9-70H2,1-8H3,(H,87,88)(H,89,90)/t72?,73?,74?,75-,76-,77-/m1/s1	CCC(C)CCCCCCCCCCCCCCCCCCCCC(=O)O[C@H](COC(=O)CCCCCCCCCC(C)C)COP(=O)(O)OC[C@H](COP(=O)(O)OC[C@@H](COC(=O)CCCCCCCCC(C)CC)OC(=O)CCCCCCCCCCCCCCCCC(C)CC)O	0	HMDB0077433	NA	NA	NA	NA	NA	FALSE	0	TRUE	1	Organic compounds	Lipids and lipid-like molecules	Glycerophospholipids	Glycerophosphoglycerophosphoglycerols	Cardiolipins
131784183	CL(i-13:0/i-21:0/a-13:0/a-25:0)[rac]	C81H158O17P2	1465.097428	1466.100782	1	ZAIPHMAWNGYFQR-RAGWLRKDSA-N	InChI=1S/C81H158O17P2/c1-9-73(7)59-51-43-35-29-25-21-17-13-11-12-14-18-22-26-30-36-47-55-64-81(86)98-77(68-92-79(84)62-54-46-40-39-44-52-60-74(8)10-2)70-96-100(89,90)94-66-75(82)65-93-99(87,88)95-69-76(67-91-78(83)61-53-45-38-32-34-42-50-58-72(5)6)97-80(85)63-56-48-37-31-27-23-19-15-16-20-24-28-33-41-49-57-71(3)4/h71-77,82H,9-70H2,1-8H3,(H,87,88)(H,89,90)/t73?,74?,75?,76-,77-/m1/s1	CCC(C)CCCCCCCCCCCCCCCCCCCCC(=O)O[C@H](COC(=O)CCCCCCCCC(C)CC)COP(=O)(O)OCC(COP(=O)(O)OC[C@@H](COC(=O)CCCCCCCCCC(C)C)OC(=O)CCCCCCCCCCCCCCCCCC(C)C)O	0	HMDB0077434	NA	NA	NA	NA	NA	FALSE	0	TRUE	1	Organic compounds	Lipids and lipid-like molecules	Glycerophospholipids	Glycerophosphoglycerophosphoglycerols	Cardiolipins
131784184	CL(a-13:0/i-21:0/a-13:0/a-25:0)[rac]	C81H158O17P2	1465.097428	1466.100782	1	MPRVCKVCVAOGSA-JBTHRZHZSA-N	InChI=1S/C81H158O17P2/c1-9-72(6)58-50-42-34-30-26-22-18-14-12-13-15-19-23-27-31-35-47-55-63-80(85)97-76(67-91-78(83)61-53-45-39-37-43-51-59-73(7)10-2)69-95-99(87,88)93-65-75(82)66-94-100(89,90)96-70-77(68-92-79(84)62-54-46-40-38-44-52-60-74(8)11-3)98-81(86)64-56-48-36-32-28-24-20-16-17-21-25-29-33-41-49-57-71(4)5/h71-77,82H,9-70H2,1-8H3,(H,87,88)(H,89,90)/t72?,73?,74?,75-,76-,77-/m1/s1	CCC(C)CCCCCCCCCCCCCCCCCCCCC(=O)O[C@H](COC(=O)CCCCCCCCC(C)CC)COP(=O)(O)OC[C@H](COP(=O)(O)OC[C@@H](COC(=O)CCCCCCCCC(C)CC)OC(=O)CCCCCCCCCCCCCCCCCC(C)C)O	0	HMDB0077435	NA	NA	NA	NA	NA	FALSE	0	TRUE	1	Organic compounds	Lipids and lipid-like molecules	Glycerophospholipids	Glycerophosphoglycerophosphoglycerols	Cardiolipins
NA	CL(i-13:0/i-21:0/i-13:0/a-25:0)[rac]	C81H158O17P2	1465.097428	1466.100782	1	CMFCYWHFANONKI-DTBNHAQUSA-N	InChI=1S/C81H158O17P2/c1-9-74(8)60-52-44-36-28-24-20-16-12-10-11-13-17-21-25-29-37-47-55-63-80(85)97-76(67-91-78(83)61-53-45-39-31-34-42-50-58-72(4)5)69-95-99(87,88)93-65-75(82)66-94-100(89,90)96-70-77(68-92-79(84)62-54-46-40-32-35-43-51-59-73(6)7)98-81(86)64-56-48-38-30-26-22-18-14-15-19-23-27-33-41-49-57-71(2)3/h71-77,82H,9-70H2,1-8H3,(H,87,88)(H,89,90)/t74?,75-,76-,77-/m1/s1	[H]C(O)(COP(O)(=O)OC[C@@]([H])(COC(=O)CCCCCCCCCC(C)C)OC(=O)CCCCCCCCCCCCCCCCCCCCC(C)CC)COP(O)(=O)OC[C@@]([H])(COC(=O)CCCCCCCCCC(C)C)OC(=O)CCCCCCCCCCCCCCCCCC(C)C	0	HMDB0077436	NA	NA	NA	NA	NA	FALSE	0	TRUE	1	Organic compounds	Lipids and lipid-like molecules	Glycerophospholipids	Glycerophosphoglycerophosphoglycerols	Cardiolipins
131784185	CL(a-13:0/i-21:0/i-13:0/a-25:0)[rac]	C81H158O17P2	1465.097428	1466.100782	1	QEVLBBNIMUAULK-NLFQNMFLSA-N	InChI=1S/C81H158O17P2/c1-9-73(7)59-51-43-35-29-25-21-17-13-11-12-14-18-22-26-30-36-47-55-63-80(85)97-76(67-91-78(83)61-53-45-38-32-34-42-50-58-72(5)6)69-95-99(87,88)93-65-75(82)66-94-100(89,90)96-70-77(68-92-79(84)62-54-46-40-39-44-52-60-74(8)10-2)98-81(86)64-56-48-37-31-27-23-19-15-16-20-24-28-33-41-49-57-71(3)4/h71-77,82H,9-70H2,1-8H3,(H,87,88)(H,89,90)/t73?,74?,75-,76-,77-/m1/s1	CCC(C)CCCCCCCCCCCCCCCCCCCCC(=O)O[C@H](COC(=O)CCCCCCCCCC(C)C)COP(=O)(O)OC[C@H](COP(=O)(O)OC[C@@H](COC(=O)CCCCCCCCC(C)CC)OC(=O)CCCCCCCCCCCCCCCCCC(C)C)O	0	HMDB0077437	NA	NA	NA	NA	NA	FALSE	0	TRUE	1	Organic compounds	Lipids and lipid-like molecules	Glycerophospholipids	Glycerophosphoglycerophosphoglycerols	Cardiolipins
131784186	CL(a-13:0/a-21:0/i-14:0/i-12:0)[rac]	C69H134O17P2	1296.909627	1297.912982	1	GCRCDOURVRRQTG-NMRGXEAOSA-N	InChI=1S/C69H134O17P2/c1-9-61(7)47-39-31-22-17-15-13-11-12-14-16-18-24-35-43-51-68(73)85-64(56-80-67(72)50-42-34-28-26-32-40-48-62(8)10-2)57-83-87(75,76)81-53-63(70)54-82-88(77,78)84-58-65(86-69(74)52-44-36-27-25-30-38-46-60(5)6)55-79-66(71)49-41-33-23-20-19-21-29-37-45-59(3)4/h59-65,70H,9-58H2,1-8H3,(H,75,76)(H,77,78)/t61?,62?,63-,64+,65+/m0/s1	CCC(C)CCCCCCCCCCCCCCCCC(=O)O[C@H](COC(=O)CCCCCCCCC(C)CC)COP(=O)(O)OC[C@@H](COP(=O)(O)OC[C@@H](COC(=O)CCCCCCCCCCC(C)C)OC(=O)CCCCCCCCC(C)C)O	0	HMDB0077439	NA	NA	NA	NA	NA	FALSE	0	TRUE	1	Organic compounds	Lipids and lipid-like molecules	Glycerophospholipids	Glycerophosphoglycerophosphoglycerols	Cardiolipins
131784187	CL(a-13:0/i-21:0/i-14:0/i-12:0)[rac]	C69H134O17P2	1296.909627	1297.912982	1	HBBFZMIICPRTOV-PJJXRTPTSA-N	InChI=1S/C69H134O17P2/c1-9-62(8)48-40-32-26-28-34-42-50-67(72)80-56-64(85-68(73)51-43-35-24-18-16-14-12-10-11-13-15-17-21-29-37-45-59(2)3)57-83-87(75,76)81-53-63(70)54-82-88(77,78)84-58-65(86-69(74)52-44-36-27-25-31-39-47-61(6)7)55-79-66(71)49-41-33-23-20-19-22-30-38-46-60(4)5/h59-65,70H,9-58H2,1-8H3,(H,75,76)(H,77,78)/t62?,63-,64+,65+/m0/s1	CCC(C)CCCCCCCCC(=O)OC[C@H](COP(=O)(O)OC[C@@H](COP(=O)(O)OC[C@@H](COC(=O)CCCCCCCCCCC(C)C)OC(=O)CCCCCCCCC(C)C)O)OC(=O)CCCCCCCCCCCCCCCCCC(C)C	0	HMDB0077440	NA	NA	NA	NA	NA	FALSE	0	TRUE	1	Organic compounds	Lipids and lipid-like molecules	Glycerophospholipids	Glycerophosphoglycerophosphoglycerols	Cardiolipins
131784188	CL(i-13:0/a-21:0/i-14:0/a-13:0)[rac]	C70H136O17P2	1310.925277	1311.928632	1	OEIYSXXUKQYRIE-KPSKRVIJSA-N	InChI=1S/C70H136O17P2/c1-9-62(7)48-40-32-24-17-15-13-11-12-14-16-18-26-36-44-52-69(74)86-65(56-81-68(73)51-43-35-27-21-23-31-39-47-61(5)6)58-84-88(76,77)82-54-64(71)55-83-89(78,79)85-59-66(87-70(75)53-45-37-29-28-33-41-49-63(8)10-2)57-80-67(72)50-42-34-25-20-19-22-30-38-46-60(3)4/h60-66,71H,9-59H2,1-8H3,(H,76,77)(H,78,79)/t62?,63?,64?,65-,66-/m1/s1	CCC(C)CCCCCCCCCCCCCCCCC(=O)O[C@H](COC(=O)CCCCCCCCCC(C)C)COP(=O)(O)OCC(COP(=O)(O)OC[C@@H](COC(=O)CCCCCCCCCCC(C)C)OC(=O)CCCCCCCCC(C)CC)O	0	HMDB0077442	NA	NA	NA	NA	NA	FALSE	0	TRUE	1	Organic compounds	Lipids and lipid-like molecules	Glycerophospholipids	Glycerophosphoglycerophosphoglycerols	Cardiolipins
131784189	CL(i-13:0/i-21:0/i-14:0/i-13:0)	C70H136O17P2	1310.925277	1311.928632	1	DTXZURWPQIIMKP-OGAMCQQPSA-N	InChI=1S/C70H136O17P2/c1-60(2)46-38-30-22-16-14-12-10-9-11-13-15-17-27-36-44-52-69(74)86-65(57-81-68(73)51-43-35-28-20-24-32-40-48-62(5)6)58-84-88(76,77)82-54-64(71)55-83-89(78,79)85-59-66(87-70(75)53-45-37-29-21-25-33-41-49-63(7)8)56-80-67(72)50-42-34-26-19-18-23-31-39-47-61(3)4/h60-66,71H,9-59H2,1-8H3,(H,76,77)(H,78,79)/t64?,65-,66-/m1/s1	CC(C)CCCCCCCCCCCCCCCCCC(=O)O[C@H](COC(=O)CCCCCCCCCC(C)C)COP(=O)(O)OCC(COP(=O)(O)OC[C@@H](COC(=O)CCCCCCCCCCC(C)C)OC(=O)CCCCCCCCCC(C)C)O	0	HMDB0077443	NA	NA	NA	NA	NA	FALSE	0	TRUE	1	Organic compounds	Lipids and lipid-like molecules	Glycerophospholipids	Glycerophosphoglycerophosphoglycerols	Cardiolipins
131784190	CL(a-13:0/a-21:0/i-14:0/i-13:0)[rac]	C70H136O17P2	1310.925277	1311.928632	1	OVTLQNCNIHVNMJ-JWAQNRQTSA-N	InChI=1S/C70H136O17P2/c1-9-62(7)48-40-32-24-17-15-13-11-12-14-16-18-26-36-44-52-69(74)86-66(57-81-68(73)51-43-35-29-28-33-41-49-63(8)10-2)59-85-89(78,79)83-55-64(71)54-82-88(76,77)84-58-65(87-70(75)53-45-37-27-21-23-31-39-47-61(5)6)56-80-67(72)50-42-34-25-20-19-22-30-38-46-60(3)4/h60-66,71H,9-59H2,1-8H3,(H,76,77)(H,78,79)/t62?,63?,64-,65-,66-/m1/s1	CCC(C)CCCCCCCCCCCCCCCCC(=O)O[C@H](COC(=O)CCCCCCCCC(C)CC)COP(=O)(O)OC[C@@H](COP(=O)(O)OC[C@@H](COC(=O)CCCCCCCCCCC(C)C)OC(=O)CCCCCCCCCC(C)C)O	0	HMDB0077444	NA	NA	NA	NA	NA	FALSE	0	TRUE	1	Organic compounds	Lipids and lipid-like molecules	Glycerophospholipids	Glycerophosphoglycerophosphoglycerols	Cardiolipins
131784191	CL(a-13:0/i-21:0/i-14:0/i-13:0)[rac]	C70H136O17P2	1310.925277	1311.928632	1	BQTWAIVCYQDXTE-DNPRRJKTSA-N	InChI=1S/C70H136O17P2/c1-9-63(8)49-41-33-28-29-35-43-51-68(73)81-57-66(86-69(74)52-44-36-26-18-16-14-12-10-11-13-15-17-22-30-38-46-60(2)3)59-85-89(78,79)83-55-64(71)54-82-88(76,77)84-58-65(87-70(75)53-45-37-27-21-24-32-40-48-62(6)7)56-80-67(72)50-42-34-25-20-19-23-31-39-47-61(4)5/h60-66,71H,9-59H2,1-8H3,(H,76,77)(H,78,79)/t63?,64-,65-,66-/m1/s1	CCC(C)CCCCCCCCC(=O)OC[C@H](COP(=O)(O)OC[C@@H](COP(=O)(O)OC[C@@H](COC(=O)CCCCCCCCCCC(C)C)OC(=O)CCCCCCCCCC(C)C)O)OC(=O)CCCCCCCCCCCCCCCCCC(C)C	0	HMDB0077445	NA	NA	NA	NA	NA	FALSE	0	TRUE	1	Organic compounds	Lipids and lipid-like molecules	Glycerophospholipids	Glycerophosphoglycerophosphoglycerols	Cardiolipins
131784192	CL(a-13:0/a-21:0/i-14:0/a-13:0)[rac]	C70H136O17P2	1310.925277	1311.928632	1	CYOKKZFIWDQBGE-JZGZLNDJSA-N	InChI=1S/C70H136O17P2/c1-9-61(6)47-39-31-23-18-16-14-12-13-15-17-19-25-36-44-52-69(74)86-65(57-81-68(73)51-43-35-28-26-32-40-48-62(7)10-2)58-84-88(76,77)82-54-64(71)55-83-89(78,79)85-59-66(87-70(75)53-45-37-29-27-33-41-49-63(8)11-3)56-80-67(72)50-42-34-24-21-20-22-30-38-46-60(4)5/h60-66,71H,9-59H2,1-8H3,(H,76,77)(H,78,79)/t61?,62?,63?,64-,65+,66+/m0/s1	CCC(C)CCCCCCCCCCCCCCCCC(=O)O[C@H](COC(=O)CCCCCCCCC(C)CC)COP(=O)(O)OC[C@@H](COP(=O)(O)OC[C@@H](COC(=O)CCCCCCCCCCC(C)C)OC(=O)CCCCCCCCC(C)CC)O	0	HMDB0077446	NA	NA	NA	NA	NA	FALSE	0	TRUE	1	Organic compounds	Lipids and lipid-like molecules	Glycerophospholipids	Glycerophosphoglycerophosphoglycerols	Cardiolipins
131784193	CL(i-13:0/a-21:0/i-14:0/i-13:0)[rac]	C70H136O17P2	1310.925277	1311.928632	1	XIYKNZWAZBKDLK-YEAKFCHLSA-N	InChI=1S/C70H136O17P2/c1-9-63(8)49-41-33-25-16-14-12-10-11-13-15-17-27-36-44-52-69(74)86-65(57-81-68(73)51-43-35-28-20-23-31-39-47-61(4)5)58-84-88(76,77)82-54-64(71)55-83-89(78,79)85-59-66(87-70(75)53-45-37-29-21-24-32-40-48-62(6)7)56-80-67(72)50-42-34-26-19-18-22-30-38-46-60(2)3/h60-66,71H,9-59H2,1-8H3,(H,76,77)(H,78,79)/t63?,64?,65-,66-/m1/s1	CCC(C)CCCCCCCCCCCCCCCCC(=O)O[C@H](COC(=O)CCCCCCCCCC(C)C)COP(=O)(O)OCC(COP(=O)(O)OC[C@@H](COC(=O)CCCCCCCCCCC(C)C)OC(=O)CCCCCCCCCC(C)C)O	0	HMDB0077447	NA	NA	NA	NA	NA	FALSE	0	TRUE	1	Organic compounds	Lipids and lipid-like molecules	Glycerophospholipids	Glycerophosphoglycerophosphoglycerols	Cardiolipins
131784194	CL(i-13:0/i-21:0/i-14:0/a-13:0)[rac]	C70H136O17P2	1310.925277	1311.928632	1	ZSFGPHAUSGYBCZ-YEAKFCHLSA-N	InChI=1S/C70H136O17P2/c1-9-63(8)49-41-33-28-29-37-45-53-70(75)87-66(57-80-67(72)50-42-34-25-20-19-23-31-39-47-61(4)5)59-85-89(78,79)83-55-64(71)54-82-88(76,77)84-58-65(56-81-68(73)51-43-35-27-21-24-32-40-48-62(6)7)86-69(74)52-44-36-26-18-16-14-12-10-11-13-15-17-22-30-38-46-60(2)3/h60-66,71H,9-59H2,1-8H3,(H,76,77)(H,78,79)/t63?,64?,65-,66-/m1/s1	CCC(C)CCCCCCCCC(=O)O[C@H](COC(=O)CCCCCCCCCCC(C)C)COP(=O)(O)OCC(COP(=O)(O)OC[C@@H](COC(=O)CCCCCCCCCC(C)C)OC(=O)CCCCCCCCCCCCCCCCCC(C)C)O	0	HMDB0077448	NA	NA	NA	NA	NA	FALSE	0	TRUE	1	Organic compounds	Lipids and lipid-like molecules	Glycerophospholipids	Glycerophosphoglycerophosphoglycerols	Cardiolipins
131784195	CL(a-13:0/i-21:0/i-14:0/a-13:0)[rac]	C70H136O17P2	1310.925277	1311.928632	1	ALNZIPSPMZIXQR-RDNBTWMMSA-N	InChI=1S/C70H136O17P2/c1-9-62(7)48-40-32-26-28-35-43-51-68(73)81-57-65(86-69(74)52-44-36-25-19-17-15-13-11-12-14-16-18-22-30-38-46-60(3)4)58-84-88(76,77)82-54-64(71)55-83-89(78,79)85-59-66(87-70(75)53-45-37-29-27-33-41-49-63(8)10-2)56-80-67(72)50-42-34-24-21-20-23-31-39-47-61(5)6/h60-66,71H,9-59H2,1-8H3,(H,76,77)(H,78,79)/t62?,63?,64-,65+,66+/m0/s1	CCC(C)CCCCCCCCC(=O)OC[C@H](COP(=O)(O)OC[C@@H](COP(=O)(O)OC[C@@H](COC(=O)CCCCCCCCCCC(C)C)OC(=O)CCCCCCCCC(C)CC)O)OC(=O)CCCCCCCCCCCCCCCCCC(C)C	0	HMDB0077449	NA	NA	NA	NA	NA	FALSE	0	TRUE	1	Organic compounds	Lipids and lipid-like molecules	Glycerophospholipids	Glycerophosphoglycerophosphoglycerols	Cardiolipins
131784196	CL(i-13:0/i-21:0/i-14:0/i-14:0)	C71H138O17P2	1324.940927	1325.944282	1	DPVWDJLXGBFQBI-JCMNGIFSSA-N	InChI=1S/C71H138O17P2/c1-61(2)47-39-31-23-16-14-12-10-9-11-13-15-17-28-37-45-53-70(75)87-67(58-82-69(74)52-44-36-30-22-26-34-42-50-64(7)8)60-86-90(79,80)84-56-65(72)55-83-89(77,78)85-59-66(88-71(76)54-46-38-29-21-19-25-33-41-49-63(5)6)57-81-68(73)51-43-35-27-20-18-24-32-40-48-62(3)4/h61-67,72H,9-60H2,1-8H3,(H,77,78)(H,79,80)/t65?,66-,67-/m1/s1	CC(C)CCCCCCCCCCCCCCCCCC(=O)O[C@H](COC(=O)CCCCCCCCCC(C)C)COP(=O)(O)OCC(COP(=O)(O)OC[C@@H](COC(=O)CCCCCCCCCCC(C)C)OC(=O)CCCCCCCCCCC(C)C)O	0	HMDB0077450	NA	NA	NA	NA	NA	FALSE	0	TRUE	1	Organic compounds	Lipids and lipid-like molecules	Glycerophospholipids	Glycerophosphoglycerophosphoglycerols	Cardiolipins
131784197	CL(a-13:0/a-21:0/i-14:0/i-14:0)[rac]	C71H138O17P2	1324.940927	1325.944282	1	DYPXMFUIKZSECF-VKIXXVAZSA-N	InChI=1S/C71H138O17P2/c1-9-63(7)49-41-33-25-17-15-13-11-12-14-16-18-27-37-45-53-70(75)87-67(58-82-69(74)52-44-36-30-29-34-42-50-64(8)10-2)60-86-90(79,80)84-56-65(72)55-83-89(77,78)85-59-66(88-71(76)54-46-38-28-22-20-24-32-40-48-62(5)6)57-81-68(73)51-43-35-26-21-19-23-31-39-47-61(3)4/h61-67,72H,9-60H2,1-8H3,(H,77,78)(H,79,80)/t63?,64?,65-,66-,67-/m1/s1	CCC(C)CCCCCCCCCCCCCCCCC(=O)O[C@H](COC(=O)CCCCCCCCC(C)CC)COP(=O)(O)OC[C@@H](COP(=O)(O)OC[C@@H](COC(=O)CCCCCCCCCCC(C)C)OC(=O)CCCCCCCCCCC(C)C)O	0	HMDB0077451	NA	NA	NA	NA	NA	FALSE	0	TRUE	1	Organic compounds	Lipids and lipid-like molecules	Glycerophospholipids	Glycerophosphoglycerophosphoglycerols	Cardiolipins
131784198	CL(a-13:0/i-21:0/i-14:0/i-14:0)[rac]	C71H138O17P2	1324.940927	1325.944282	1	PDSFUPPUHIEWCS-OGILQYNYSA-N	InChI=1S/C71H138O17P2/c1-9-64(8)50-42-34-29-30-36-44-52-69(74)82-58-67(87-70(75)53-45-37-27-18-16-14-12-10-11-13-15-17-23-31-39-47-61(2)3)60-86-90(79,80)84-56-65(72)55-83-89(77,78)85-59-66(88-71(76)54-46-38-28-22-20-25-33-41-49-63(6)7)57-81-68(73)51-43-35-26-21-19-24-32-40-48-62(4)5/h61-67,72H,9-60H2,1-8H3,(H,77,78)(H,79,80)/t64?,65-,66-,67-/m1/s1	CCC(C)CCCCCCCCC(=O)OC[C@H](COP(=O)(O)OC[C@@H](COP(=O)(O)OC[C@@H](COC(=O)CCCCCCCCCCC(C)C)OC(=O)CCCCCCCCCCC(C)C)O)OC(=O)CCCCCCCCCCCCCCCCCC(C)C	0	HMDB0077452	NA	NA	NA	NA	NA	FALSE	0	TRUE	1	Organic compounds	Lipids and lipid-like molecules	Glycerophospholipids	Glycerophosphoglycerophosphoglycerols	Cardiolipins
131784199	CL(i-13:0/a-21:0/i-14:0/i-14:0)[rac]	C71H138O17P2	1324.940927	1325.944282	1	LTGDJKYDAWLDOK-YNVAKKACSA-N	InChI=1S/C71H138O17P2/c1-9-64(8)50-42-34-26-16-14-12-10-11-13-15-17-28-37-45-53-70(75)87-67(58-82-69(74)52-44-36-30-22-25-33-41-49-63(6)7)60-86-90(79,80)84-56-65(72)55-83-89(77,78)85-59-66(88-71(76)54-46-38-29-21-19-24-32-40-48-62(4)5)57-81-68(73)51-43-35-27-20-18-23-31-39-47-61(2)3/h61-67,72H,9-60H2,1-8H3,(H,77,78)(H,79,80)/t64?,65?,66-,67-/m1/s1	CCC(C)CCCCCCCCCCCCCCCCC(=O)O[C@H](COC(=O)CCCCCCCCCC(C)C)COP(=O)(O)OCC(COP(=O)(O)OC[C@@H](COC(=O)CCCCCCCCCCC(C)C)OC(=O)CCCCCCCCCCC(C)C)O	0	HMDB0077453	NA	NA	NA	NA	NA	FALSE	0	TRUE	1	Organic compounds	Lipids and lipid-like molecules	Glycerophospholipids	Glycerophosphoglycerophosphoglycerols	Cardiolipins
131784200	CL(i-13:0/a-21:0/i-14:0/a-15:0)[rac]	C72H140O17P2	1338.956577	1339.959932	1	CODNWPJTVRSZCJ-WEZHORDRSA-N	InChI=1S/C72H140O17P2/c1-9-64(7)50-42-34-26-17-15-13-11-12-14-16-18-29-38-46-54-71(76)88-68(59-83-70(75)53-45-37-31-23-25-33-41-49-63(5)6)61-87-91(80,81)85-57-66(73)56-84-90(78,79)86-60-67(58-82-69(74)52-44-36-28-21-19-24-32-40-48-62(3)4)89-72(77)55-47-39-30-22-20-27-35-43-51-65(8)10-2/h62-68,73H,9-61H2,1-8H3,(H,78,79)(H,80,81)/t64?,65?,66?,67-,68-/m1/s1	CCC(C)CCCCCCCCCCCCCCCCC(=O)O[C@H](COC(=O)CCCCCCCCCC(C)C)COP(=O)(O)OCC(COP(=O)(O)OC[C@@H](COC(=O)CCCCCCCCCCC(C)C)OC(=O)CCCCCCCCCCC(C)CC)O	0	HMDB0077454	NA	NA	NA	NA	NA	FALSE	0	TRUE	1	Organic compounds	Lipids and lipid-like molecules	Glycerophospholipids	Glycerophosphoglycerophosphoglycerols	Cardiolipins
131784201	CL(i-13:0/i-21:0/i-14:0/i-15:0)	C72H140O17P2	1338.956577	1339.959932	1	MKTAUQUHWIXHOX-XCWUAJKBSA-N	InChI=1S/C72H140O17P2/c1-62(2)48-40-32-24-17-14-12-10-9-11-13-15-19-29-38-46-54-71(76)88-68(59-83-70(75)53-45-37-31-23-27-35-43-51-65(7)8)61-87-91(80,81)85-57-66(73)56-84-90(78,79)86-60-67(58-82-69(74)52-44-36-28-22-21-26-34-42-50-64(5)6)89-72(77)55-47-39-30-20-16-18-25-33-41-49-63(3)4/h62-68,73H,9-61H2,1-8H3,(H,78,79)(H,80,81)/t66?,67-,68-/m1/s1	CC(C)CCCCCCCCCCCCCCCCCC(=O)O[C@H](COC(=O)CCCCCCCCCC(C)C)COP(=O)(O)OCC(COP(=O)(O)OC[C@@H](COC(=O)CCCCCCCCCCC(C)C)OC(=O)CCCCCCCCCCCC(C)C)O	0	HMDB0077455	NA	NA	NA	NA	NA	FALSE	0	TRUE	1	Organic compounds	Lipids and lipid-like molecules	Glycerophospholipids	Glycerophosphoglycerophosphoglycerols	Cardiolipins
131784202	CL(a-13:0/a-21:0/i-14:0/i-15:0)[rac]	C72H140O17P2	1338.956577	1339.959932	1	OIUKWMJKVQTCQU-IZFXDSFASA-N	InChI=1S/C72H140O17P2/c1-9-64(7)50-42-34-26-19-15-13-11-12-14-16-20-28-38-46-54-71(76)89-68(59-83-70(75)53-45-37-31-30-35-43-51-65(8)10-2)61-87-91(80,81)85-57-66(73)56-84-90(78,79)86-60-67(58-82-69(74)52-44-36-27-23-22-25-33-41-49-63(5)6)88-72(77)55-47-39-29-21-17-18-24-32-40-48-62(3)4/h62-68,73H,9-61H2,1-8H3,(H,78,79)(H,80,81)/t64?,65?,66-,67-,68-/m1/s1	CCC(C)CCCCCCCCCCCCCCCCC(=O)O[C@H](COC(=O)CCCCCCCCC(C)CC)COP(=O)(O)OC[C@@H](COP(=O)(O)OC[C@@H](COC(=O)CCCCCCCCCCC(C)C)OC(=O)CCCCCCCCCCCC(C)C)O	0	HMDB0077456	NA	NA	NA	NA	NA	FALSE	0	TRUE	1	Organic compounds	Lipids and lipid-like molecules	Glycerophospholipids	Glycerophosphoglycerophosphoglycerols	Cardiolipins
131784203	CL(a-13:0/i-21:0/i-14:0/i-15:0)[rac]	C72H140O17P2	1338.956577	1339.959932	1	RFEWUNPDDPVHBD-CNXFOIRDSA-N	InChI=1S/C72H140O17P2/c1-9-65(8)51-43-35-30-31-37-45-53-70(75)83-59-68(89-71(76)54-46-38-28-20-16-14-12-10-11-13-15-18-24-32-40-48-62(2)3)61-87-91(80,81)85-57-66(73)56-84-90(78,79)86-60-67(58-82-69(74)52-44-36-27-23-22-26-34-42-50-64(6)7)88-72(77)55-47-39-29-21-17-19-25-33-41-49-63(4)5/h62-68,73H,9-61H2,1-8H3,(H,78,79)(H,80,81)/t65?,66-,67-,68-/m1/s1	CCC(C)CCCCCCCCC(=O)OC[C@H](COP(=O)(O)OC[C@@H](COP(=O)(O)OC[C@@H](COC(=O)CCCCCCCCCCC(C)C)OC(=O)CCCCCCCCCCCC(C)C)O)OC(=O)CCCCCCCCCCCCCCCCCC(C)C	0	HMDB0077457	NA	NA	NA	NA	NA	FALSE	0	TRUE	1	Organic compounds	Lipids and lipid-like molecules	Glycerophospholipids	Glycerophosphoglycerophosphoglycerols	Cardiolipins
131784204	CL(a-13:0/a-21:0/i-14:0/a-15:0)[rac]	C72H140O17P2	1338.956577	1339.959932	1	MRJYLHUBVHOYMQ-AMVBEYHWSA-N	InChI=1S/C72H140O17P2/c1-9-63(6)49-41-33-25-18-16-14-12-13-15-17-19-28-38-46-54-71(76)88-68(59-83-70(75)53-45-37-31-30-35-43-51-65(8)11-3)61-87-91(80,81)85-57-66(73)56-84-90(78,79)86-60-67(58-82-69(74)52-44-36-27-22-20-24-32-40-48-62(4)5)89-72(77)55-47-39-29-23-21-26-34-42-50-64(7)10-2/h62-68,73H,9-61H2,1-8H3,(H,78,79)(H,80,81)/t63?,64?,65?,66-,67-,68-/m1/s1	CCC(C)CCCCCCCCCCCCCCCCC(=O)O[C@H](COC(=O)CCCCCCCCC(C)CC)COP(=O)(O)OC[C@@H](COP(=O)(O)OC[C@@H](COC(=O)CCCCCCCCCCC(C)C)OC(=O)CCCCCCCCCCC(C)CC)O	0	HMDB0077458	NA	NA	NA	NA	NA	FALSE	0	TRUE	1	Organic compounds	Lipids and lipid-like molecules	Glycerophospholipids	Glycerophosphoglycerophosphoglycerols	Cardiolipins
131784205	CL(i-13:0/a-21:0/i-14:0/i-15:0)[rac]	C72H140O17P2	1338.956577	1339.959932	1	AQPHPZCCLKLTOG-PPTVJXLXSA-N	InChI=1S/C72H140O17P2/c1-9-65(8)51-43-35-27-18-14-12-10-11-13-15-19-29-38-46-54-71(76)88-68(59-83-70(75)53-45-37-31-23-26-34-42-50-64(6)7)61-87-91(80,81)85-57-66(73)56-84-90(78,79)86-60-67(58-82-69(74)52-44-36-28-22-21-25-33-41-49-63(4)5)89-72(77)55-47-39-30-20-16-17-24-32-40-48-62(2)3/h62-68,73H,9-61H2,1-8H3,(H,78,79)(H,80,81)/t65?,66?,67-,68-/m1/s1	CCC(C)CCCCCCCCCCCCCCCCC(=O)O[C@H](COC(=O)CCCCCCCCCC(C)C)COP(=O)(O)OCC(COP(=O)(O)OC[C@@H](COC(=O)CCCCCCCCCCC(C)C)OC(=O)CCCCCCCCCCCC(C)C)O	0	HMDB0077459	NA	NA	NA	NA	NA	FALSE	0	TRUE	1	Organic compounds	Lipids and lipid-like molecules	Glycerophospholipids	Glycerophosphoglycerophosphoglycerols	Cardiolipins
131784206	CL(i-13:0/i-21:0/i-14:0/a-15:0)[rac]	C72H140O17P2	1338.956577	1339.959932	1	NCEKTALDCLFKPQ-PPTVJXLXSA-N	InChI=1S/C72H140O17P2/c1-9-65(8)51-43-35-27-20-22-30-39-47-55-72(77)89-67(58-82-69(74)52-44-36-28-21-19-25-33-41-49-63(4)5)60-86-90(78,79)84-56-66(73)57-85-91(80,81)87-61-68(59-83-70(75)53-45-37-31-23-26-34-42-50-64(6)7)88-71(76)54-46-38-29-18-16-14-12-10-11-13-15-17-24-32-40-48-62(2)3/h62-68,73H,9-61H2,1-8H3,(H,78,79)(H,80,81)/t65?,66?,67-,68-/m1/s1	CCC(C)CCCCCCCCCCC(=O)O[C@H](COC(=O)CCCCCCCCCCC(C)C)COP(=O)(O)OCC(COP(=O)(O)OC[C@@H](COC(=O)CCCCCCCCCC(C)C)OC(=O)CCCCCCCCCCCCCCCCCC(C)C)O	0	HMDB0077460	NA	NA	NA	NA	NA	FALSE	0	TRUE	1	Organic compounds	Lipids and lipid-like molecules	Glycerophospholipids	Glycerophosphoglycerophosphoglycerols	Cardiolipins
131784207	CL(a-13:0/i-21:0/i-14:0/a-15:0)[rac]	C72H140O17P2	1338.956577	1339.959932	1	NPYGXDHXICHNQA-IZFXDSFASA-N	InChI=1S/C72H140O17P2/c1-9-64(7)50-42-34-26-21-23-29-39-47-55-72(77)89-67(58-82-69(74)52-44-36-27-22-20-25-33-41-49-63(5)6)60-86-90(78,79)84-56-66(73)57-85-91(80,81)87-61-68(59-83-70(75)53-45-37-31-30-35-43-51-65(8)10-2)88-71(76)54-46-38-28-19-17-15-13-11-12-14-16-18-24-32-40-48-62(3)4/h62-68,73H,9-61H2,1-8H3,(H,78,79)(H,80,81)/t64?,65?,66-,67-,68-/m1/s1	CCC(C)CCCCCCCCCCC(=O)O[C@H](COC(=O)CCCCCCCCCCC(C)C)COP(=O)(O)OC[C@H](COP(=O)(O)OC[C@@H](COC(=O)CCCCCCCCC(C)CC)OC(=O)CCCCCCCCCCCCCCCCCC(C)C)O	0	HMDB0077461	NA	NA	NA	NA	NA	FALSE	0	TRUE	1	Organic compounds	Lipids and lipid-like molecules	Glycerophospholipids	Glycerophosphoglycerophosphoglycerols	Cardiolipins
131784208	CL(i-13:0/i-21:0/i-14:0/i-16:0)	C73H142O17P2	1352.972227	1353.975582	1	FVFJRPOWTNVRLI-GMUISZSCSA-N	InChI=1S/C73H142O17P2/c1-63(2)49-41-33-25-18-14-12-10-9-11-13-15-20-30-39-47-55-72(77)90-69(60-84-71(76)54-46-38-32-24-28-36-44-52-66(7)8)62-88-92(81,82)86-58-67(74)57-85-91(79,80)87-61-68(59-83-70(75)53-45-37-29-23-22-27-35-43-51-65(5)6)89-73(78)56-48-40-31-21-17-16-19-26-34-42-50-64(3)4/h63-69,74H,9-62H2,1-8H3,(H,79,80)(H,81,82)/t67?,68-,69-/m1/s1	CC(C)CCCCCCCCCCCCCCCCCC(=O)O[C@H](COC(=O)CCCCCCCCCC(C)C)COP(=O)(O)OCC(COP(=O)(O)OC[C@@H](COC(=O)CCCCCCCCCCC(C)C)OC(=O)CCCCCCCCCCCCC(C)C)O	0	HMDB0077462	NA	NA	NA	NA	NA	FALSE	0	TRUE	1	Organic compounds	Lipids and lipid-like molecules	Glycerophospholipids	Glycerophosphoglycerophosphoglycerols	Cardiolipins
131784209	CL(a-13:0/a-21:0/i-14:0/i-16:0)[rac]	C73H142O17P2	1352.972227	1353.975582	1	FUCXOEZQXRBGEI-CNCDLFKZSA-N	InChI=1S/C73H142O17P2/c1-9-65(7)51-43-35-27-20-15-13-11-12-14-16-21-29-39-47-55-72(77)90-69(60-84-71(76)54-46-38-32-31-36-44-52-66(8)10-2)62-88-92(81,82)86-58-67(74)57-85-91(79,80)87-61-68(59-83-70(75)53-45-37-28-24-23-26-34-42-50-64(5)6)89-73(78)56-48-40-30-22-18-17-19-25-33-41-49-63(3)4/h63-69,74H,9-62H2,1-8H3,(H,79,80)(H,81,82)/t65?,66?,67-,68-,69-/m1/s1	CCC(C)CCCCCCCCCCCCCCCCC(=O)O[C@H](COC(=O)CCCCCCCCC(C)CC)COP(=O)(O)OC[C@@H](COP(=O)(O)OC[C@@H](COC(=O)CCCCCCCCCCC(C)C)OC(=O)CCCCCCCCCCCCC(C)C)O	0	HMDB0077463	NA	NA	NA	NA	NA	FALSE	0	TRUE	1	Organic compounds	Lipids and lipid-like molecules	Glycerophospholipids	Glycerophosphoglycerophosphoglycerols	Cardiolipins
131784210	CL(a-13:0/i-21:0/i-14:0/i-16:0)[rac]	C73H142O17P2	1352.972227	1353.975582	1	BBBZSHGVLHPCTM-VZZKVGHUSA-N	InChI=1S/C73H142O17P2/c1-9-66(8)52-44-36-31-32-38-46-54-71(76)84-60-69(90-72(77)55-47-39-29-21-16-14-12-10-11-13-15-19-25-33-41-49-63(2)3)62-88-92(81,82)86-58-67(74)57-85-91(79,80)87-61-68(59-83-70(75)53-45-37-28-24-23-27-35-43-51-65(6)7)89-73(78)56-48-40-30-22-18-17-20-26-34-42-50-64(4)5/h63-69,74H,9-62H2,1-8H3,(H,79,80)(H,81,82)/t66?,67-,68-,69-/m1/s1	CCC(C)CCCCCCCCC(=O)OC[C@H](COP(=O)(O)OC[C@@H](COP(=O)(O)OC[C@@H](COC(=O)CCCCCCCCCCC(C)C)OC(=O)CCCCCCCCCCCCC(C)C)O)OC(=O)CCCCCCCCCCCCCCCCCC(C)C	0	HMDB0077464	NA	NA	NA	NA	NA	FALSE	0	TRUE	1	Organic compounds	Lipids and lipid-like molecules	Glycerophospholipids	Glycerophosphoglycerophosphoglycerols	Cardiolipins
131784211	CL(i-13:0/a-21:0/i-14:0/i-16:0)[rac]	C73H142O17P2	1352.972227	1353.975582	1	GSWYJSDZZJALLF-HRBLKIKBSA-N	InChI=1S/C73H142O17P2/c1-9-66(8)52-44-36-28-19-14-12-10-11-13-15-20-30-39-47-55-72(77)90-69(60-84-71(76)54-46-38-32-24-27-35-43-51-65(6)7)62-88-92(81,82)86-58-67(74)57-85-91(79,80)87-61-68(59-83-70(75)53-45-37-29-23-22-26-34-42-50-64(4)5)89-73(78)56-48-40-31-21-17-16-18-25-33-41-49-63(2)3/h63-69,74H,9-62H2,1-8H3,(H,79,80)(H,81,82)/t66?,67?,68-,69-/m1/s1	CCC(C)CCCCCCCCCCCCCCCCC(=O)O[C@H](COC(=O)CCCCCCCCCC(C)C)COP(=O)(O)OCC(COP(=O)(O)OC[C@@H](COC(=O)CCCCCCCCCCC(C)C)OC(=O)CCCCCCCCCCCCC(C)C)O	0	HMDB0077465	NA	NA	NA	NA	NA	FALSE	0	TRUE	1	Organic compounds	Lipids and lipid-like molecules	Glycerophospholipids	Glycerophosphoglycerophosphoglycerols	Cardiolipins
131784212	CL(i-13:0/a-21:0/i-14:0/a-17:0)[rac]	C74H144O17P2	1366.987877	1367.991232	1	DARKPJJUJVUVOC-MYCRAFJHSA-N	InChI=1S/C74H144O17P2/c1-9-66(7)52-44-36-28-19-15-13-11-12-14-16-21-31-40-48-56-73(78)91-70(61-85-72(77)55-47-39-33-25-27-35-43-51-65(5)6)63-89-93(82,83)87-59-68(75)58-86-92(80,81)88-62-69(60-84-71(76)54-46-38-30-24-23-26-34-42-50-64(3)4)90-74(79)57-49-41-32-22-18-17-20-29-37-45-53-67(8)10-2/h64-70,75H,9-63H2,1-8H3,(H,80,81)(H,82,83)/t66?,67?,68?,69-,70-/m1/s1	CCC(C)CCCCCCCCCCCCCCCCC(=O)O[C@H](COC(=O)CCCCCCCCCC(C)C)COP(=O)(O)OCC(COP(=O)(O)OC[C@@H](COC(=O)CCCCCCCCCCC(C)C)OC(=O)CCCCCCCCCCCCC(C)CC)O	0	HMDB0077466	NA	NA	NA	NA	NA	FALSE	0	TRUE	1	Organic compounds	Lipids and lipid-like molecules	Glycerophospholipids	Glycerophosphoglycerophosphoglycerols	Cardiolipins
131784213	CL(i-13:0/i-21:0/i-14:0/i-17:0)	C74H144O17P2	1366.987877	1367.991232	1	AOBPPDXBDWWLBZ-NMBHUINNSA-N	InChI=1S/C74H144O17P2/c1-64(2)50-42-34-26-19-15-12-10-9-11-13-17-21-31-40-48-56-73(78)91-70(61-85-72(77)55-47-39-33-25-29-37-45-53-67(7)8)63-89-93(82,83)87-59-68(75)58-86-92(80,81)88-62-69(60-84-71(76)54-46-38-30-24-23-28-36-44-52-66(5)6)90-74(79)57-49-41-32-22-18-14-16-20-27-35-43-51-65(3)4/h64-70,75H,9-63H2,1-8H3,(H,80,81)(H,82,83)/t68?,69-,70-/m1/s1	CC(C)CCCCCCCCCCCCCCCCCC(=O)O[C@H](COC(=O)CCCCCCCCCC(C)C)COP(=O)(O)OCC(COP(=O)(O)OC[C@@H](COC(=O)CCCCCCCCCCC(C)C)OC(=O)CCCCCCCCCCCCCC(C)C)O	0	HMDB0077467	NA	NA	NA	NA	NA	FALSE	0	TRUE	1	Organic compounds	Lipids and lipid-like molecules	Glycerophospholipids	Glycerophosphoglycerophosphoglycerols	Cardiolipins
131784214	CL(a-13:0/a-21:0/i-14:0/i-17:0)[rac]	C74H144O17P2	1366.987877	1367.991232	1	GMVYPZMVPWQOJY-NDUGWDHISA-N	InChI=1S/C74H144O17P2/c1-9-66(7)52-44-36-28-21-17-13-11-12-14-18-22-30-40-48-56-73(78)91-70(61-85-72(77)55-47-39-33-32-37-45-53-67(8)10-2)63-89-93(82,83)87-59-68(75)58-86-92(80,81)88-62-69(60-84-71(76)54-46-38-29-25-24-27-35-43-51-65(5)6)90-74(79)57-49-41-31-23-19-15-16-20-26-34-42-50-64(3)4/h64-70,75H,9-63H2,1-8H3,(H,80,81)(H,82,83)/t66?,67?,68-,69-,70-/m1/s1	CCC(C)CCCCCCCCCCCCCCCCC(=O)O[C@H](COC(=O)CCCCCCCCC(C)CC)COP(=O)(O)OC[C@@H](COP(=O)(O)OC[C@@H](COC(=O)CCCCCCCCCCC(C)C)OC(=O)CCCCCCCCCCCCCC(C)C)O	0	HMDB0077468	NA	NA	NA	NA	NA	FALSE	0	TRUE	1	Organic compounds	Lipids and lipid-like molecules	Glycerophospholipids	Glycerophosphoglycerophosphoglycerols	Cardiolipins
131784215	CL(a-13:0/i-21:0/i-14:0/i-17:0)[rac]	C74H144O17P2	1366.987877	1367.991232	1	ASEAYGCXBNEYQT-GUERLEBKSA-N	InChI=1S/C74H144O17P2/c1-9-67(8)53-45-37-32-33-39-47-55-72(77)85-61-70(91-73(78)56-48-40-30-22-18-14-12-10-11-13-16-20-26-34-42-50-64(2)3)63-89-93(82,83)87-59-68(75)58-86-92(80,81)88-62-69(60-84-71(76)54-46-38-29-25-24-28-36-44-52-66(6)7)90-74(79)57-49-41-31-23-19-15-17-21-27-35-43-51-65(4)5/h64-70,75H,9-63H2,1-8H3,(H,80,81)(H,82,83)/t67?,68-,69-,70-/m1/s1	CCC(C)CCCCCCCCC(=O)OC[C@H](COP(=O)(O)OC[C@@H](COP(=O)(O)OC[C@@H](COC(=O)CCCCCCCCCCC(C)C)OC(=O)CCCCCCCCCCCCCC(C)C)O)OC(=O)CCCCCCCCCCCCCCCCCC(C)C	0	HMDB0077469	NA	NA	NA	NA	NA	FALSE	0	TRUE	1	Organic compounds	Lipids and lipid-like molecules	Glycerophospholipids	Glycerophosphoglycerophosphoglycerols	Cardiolipins
131784216	CL(a-13:0/a-21:0/i-14:0/a-17:0)[rac]	C74H144O17P2	1366.987877	1367.991232	1	YBGWUMABIUSLLR-DIHVZKTASA-N	InChI=1S/C74H144O17P2/c1-9-65(6)51-43-35-27-20-16-14-12-13-15-17-22-30-40-48-56-73(78)91-70(61-85-72(77)55-47-39-33-32-37-45-53-67(8)11-3)63-89-93(82,83)87-59-68(75)58-86-92(80,81)88-62-69(60-84-71(76)54-46-38-29-25-24-26-34-42-50-64(4)5)90-74(79)57-49-41-31-23-19-18-21-28-36-44-52-66(7)10-2/h64-70,75H,9-63H2,1-8H3,(H,80,81)(H,82,83)/t65?,66?,67?,68-,69-,70-/m1/s1	CCC(C)CCCCCCCCCCCCCCCCC(=O)O[C@H](COC(=O)CCCCCCCCC(C)CC)COP(=O)(O)OC[C@@H](COP(=O)(O)OC[C@@H](COC(=O)CCCCCCCCCCC(C)C)OC(=O)CCCCCCCCCCCCC(C)CC)O	0	HMDB0077470	NA	NA	NA	NA	NA	FALSE	0	TRUE	1	Organic compounds	Lipids and lipid-like molecules	Glycerophospholipids	Glycerophosphoglycerophosphoglycerols	Cardiolipins
131784217	CL(i-13:0/a-21:0/i-14:0/i-17:0)[rac]	C74H144O17P2	1366.987877	1367.991232	1	YQDORQBDCZDIAM-JURSQTESSA-N	InChI=1S/C74H144O17P2/c1-9-67(8)53-45-37-29-20-16-12-10-11-13-17-21-31-40-48-56-73(78)91-70(61-85-72(77)55-47-39-33-25-28-36-44-52-66(6)7)63-89-93(82,83)87-59-68(75)58-86-92(80,81)88-62-69(60-84-71(76)54-46-38-30-24-23-27-35-43-51-65(4)5)90-74(79)57-49-41-32-22-18-14-15-19-26-34-42-50-64(2)3/h64-70,75H,9-63H2,1-8H3,(H,80,81)(H,82,83)/t67?,68?,69-,70-/m1/s1	CCC(C)CCCCCCCCCCCCCCCCC(=O)O[C@H](COC(=O)CCCCCCCCCC(C)C)COP(=O)(O)OCC(COP(=O)(O)OC[C@@H](COC(=O)CCCCCCCCCCC(C)C)OC(=O)CCCCCCCCCCCCCC(C)C)O	0	HMDB0077471	NA	NA	NA	NA	NA	FALSE	0	TRUE	1	Organic compounds	Lipids and lipid-like molecules	Glycerophospholipids	Glycerophosphoglycerophosphoglycerols	Cardiolipins
131784218	CL(i-13:0/i-21:0/i-14:0/a-17:0)[rac]	C74H144O17P2	1366.987877	1367.991232	1	ARVADZQYNOAOMF-JURSQTESSA-N	InChI=1S/C74H144O17P2/c1-9-67(8)53-45-37-29-20-17-18-22-32-41-49-57-74(79)90-69(60-84-71(76)54-46-38-30-24-23-27-35-43-51-65(4)5)62-88-92(80,81)86-58-68(75)59-87-93(82,83)89-63-70(61-85-72(77)55-47-39-33-25-28-36-44-52-66(6)7)91-73(78)56-48-40-31-21-16-14-12-10-11-13-15-19-26-34-42-50-64(2)3/h64-70,75H,9-63H2,1-8H3,(H,80,81)(H,82,83)/t67?,68?,69-,70-/m1/s1	CCC(C)CCCCCCCCCCCCC(=O)O[C@H](COC(=O)CCCCCCCCCCC(C)C)COP(=O)(O)OCC(COP(=O)(O)OC[C@@H](COC(=O)CCCCCCCCCC(C)C)OC(=O)CCCCCCCCCCCCCCCCCC(C)C)O	0	HMDB0077472	NA	NA	NA	NA	NA	FALSE	0	TRUE	1	Organic compounds	Lipids and lipid-like molecules	Glycerophospholipids	Glycerophosphoglycerophosphoglycerols	Cardiolipins
131784219	CL(a-13:0/i-21:0/i-14:0/a-17:0)[rac]	C74H144O17P2	1366.987877	1367.991232	1	HURRJNIBOWZQRR-NDUGWDHISA-N	InChI=1S/C74H144O17P2/c1-9-66(7)52-44-36-28-21-18-19-23-31-41-49-57-74(79)90-69(60-84-71(76)54-46-38-29-25-24-27-35-43-51-65(5)6)62-88-92(80,81)86-58-68(75)59-87-93(82,83)89-63-70(61-85-72(77)55-47-39-33-32-37-45-53-67(8)10-2)91-73(78)56-48-40-30-22-17-15-13-11-12-14-16-20-26-34-42-50-64(3)4/h64-70,75H,9-63H2,1-8H3,(H,80,81)(H,82,83)/t66?,67?,68-,69-,70-/m1/s1	CCC(C)CCCCCCCCCCCCC(=O)O[C@H](COC(=O)CCCCCCCCCCC(C)C)COP(=O)(O)OC[C@H](COP(=O)(O)OC[C@@H](COC(=O)CCCCCCCCC(C)CC)OC(=O)CCCCCCCCCCCCCCCCCC(C)C)O	0	HMDB0077473	NA	NA	NA	NA	NA	FALSE	0	TRUE	1	Organic compounds	Lipids and lipid-like molecules	Glycerophospholipids	Glycerophosphoglycerophosphoglycerols	Cardiolipins
131784220	CL(i-13:0/i-21:0/i-14:0/18:2(9Z,11Z))	C75H142O17P2	1376.972227	1377.975582	1	MKMMLXKYRIECLK-QRFWILJGSA-N	InChI=1S/C75H142O17P2/c1-8-9-10-11-12-13-14-15-17-21-24-27-36-44-51-58-74(79)91-70(62-85-72(77)56-49-42-35-30-29-33-40-47-54-67(4)5)64-89-93(81,82)87-60-69(76)61-88-94(83,84)90-65-71(63-86-73(78)57-50-43-38-31-34-41-48-55-68(6)7)92-75(80)59-52-45-37-28-25-22-19-16-18-20-23-26-32-39-46-53-66(2)3/h13-15,17,66-71,76H,8-12,16,18-65H2,1-7H3,(H,81,82)(H,83,84)/t69?,70-,71-/m1/s1	CCCCCC/C=C\C=C/CCCCCCCC(=O)O[C@H](COC(=O)CCCCCCCCCCC(C)C)COP(=O)(O)OCC(COP(=O)(O)OC[C@@H](COC(=O)CCCCCCCCCC(C)C)OC(=O)CCCCCCCCCCCCCCCCCC(C)C)O	0	HMDB0077474	NA	NA	NA	NA	NA	FALSE	0	TRUE	1	Organic compounds	Lipids and lipid-like molecules	Glycerophospholipids	Glycerophosphoglycerophosphoglycerols	Cardiolipins
131784221	CL(i-13:0/a-21:0/i-14:0/18:2(9Z,11Z))[rac]	C75H142O17P2	1376.972227	1377.975582	1	HSVQKVCOQKOXLN-IFNPNYBLSA-N	InChI=1S/C75H142O17P2/c1-8-10-11-12-13-14-15-16-17-21-24-27-36-44-51-58-74(79)91-70(62-85-72(77)56-49-42-35-30-29-32-39-46-53-66(3)4)64-89-93(81,82)87-60-69(76)61-88-94(83,84)90-65-71(63-86-73(78)57-50-43-38-31-33-40-47-54-67(5)6)92-75(80)59-52-45-37-28-25-22-19-18-20-23-26-34-41-48-55-68(7)9-2/h14-17,66-71,76H,8-13,18-65H2,1-7H3,(H,81,82)(H,83,84)/t68?,69?,70-,71-/m1/s1	CCCCCC/C=C\C=C/CCCCCCCC(=O)O[C@H](COC(=O)CCCCCCCCCCC(C)C)COP(=O)(O)OCC(COP(=O)(O)OC[C@@H](COC(=O)CCCCCCCCCC(C)C)OC(=O)CCCCCCCCCCCCCCCCC(C)CC)O	0	HMDB0077475	NA	NA	NA	NA	NA	FALSE	0	TRUE	1	Organic compounds	Lipids and lipid-like molecules	Glycerophospholipids	Glycerophosphoglycerophosphoglycerols	Cardiolipins
131784222	CL(i-13:0/i-21:0/i-14:0/i-18:0)	C75H146O17P2	1381.003527	1382.006882	1	VVXZOHGHOGMDEW-ALCJMYJCSA-N	InChI=1S/C75H146O17P2/c1-65(2)51-43-35-27-20-16-12-10-9-11-13-18-22-32-41-49-57-74(79)92-71(62-86-73(78)56-48-40-34-26-30-38-46-54-68(7)8)64-90-94(83,84)88-60-69(76)59-87-93(81,82)89-63-70(61-85-72(77)55-47-39-31-25-24-29-37-45-53-67(5)6)91-75(80)58-50-42-33-23-19-15-14-17-21-28-36-44-52-66(3)4/h65-71,76H,9-64H2,1-8H3,(H,81,82)(H,83,84)/t69?,70-,71-/m1/s1	CC(C)CCCCCCCCCCCCCCCCCC(=O)O[C@H](COC(=O)CCCCCCCCCC(C)C)COP(=O)(O)OCC(COP(=O)(O)OC[C@@H](COC(=O)CCCCCCCCCCC(C)C)OC(=O)CCCCCCCCCCCCCCC(C)C)O	0	HMDB0077476	NA	NA	NA	NA	NA	FALSE	0	TRUE	1	Organic compounds	Lipids and lipid-like molecules	Glycerophospholipids	Glycerophosphoglycerophosphoglycerols	Cardiolipins
131784223	CL(a-13:0/i-21:0/i-14:0/18:2(9Z,11Z))[rac]	C75H142O17P2	1376.972227	1377.975582	1	VPTPLQNEHMNDIY-WBZPNQNWSA-N	InChI=1S/C75H142O17P2/c1-8-10-11-12-13-14-15-16-18-22-25-28-35-44-51-58-74(79)91-70(62-85-72(77)56-49-42-34-31-30-33-40-47-54-67(5)6)64-89-93(81,82)87-60-69(76)61-88-94(83,84)90-65-71(63-86-73(78)57-50-43-38-37-41-48-55-68(7)9-2)92-75(80)59-52-45-36-29-26-23-20-17-19-21-24-27-32-39-46-53-66(3)4/h14-16,18,66-71,76H,8-13,17,19-65H2,1-7H3,(H,81,82)(H,83,84)/t68?,69-,70-,71-/m1/s1	CCCCCC/C=C\C=C/CCCCCCCC(=O)O[C@H](COC(=O)CCCCCCCCCCC(C)C)COP(=O)(O)OC[C@H](COP(=O)(O)OC[C@@H](COC(=O)CCCCCCCCC(C)CC)OC(=O)CCCCCCCCCCCCCCCCCC(C)C)O	0	HMDB0077477	NA	NA	NA	NA	NA	FALSE	0	TRUE	1	Organic compounds	Lipids and lipid-like molecules	Glycerophospholipids	Glycerophosphoglycerophosphoglycerols	Cardiolipins
131784224	CL(a-13:0/a-21:0/i-14:0/i-18:0)[rac]	C75H146O17P2	1381.003527	1382.006882	1	BPQSZXCFHXPGKE-LDCDTRRZSA-N	InChI=1S/C75H146O17P2/c1-9-67(7)53-45-37-29-22-18-13-11-12-14-19-23-31-41-49-57-75(80)92-71(62-86-73(78)56-48-40-34-33-38-46-54-68(8)10-2)64-90-94(83,84)88-60-69(76)59-87-93(81,82)89-63-70(61-85-72(77)55-47-39-30-26-25-28-36-44-52-66(5)6)91-74(79)58-50-42-32-24-20-16-15-17-21-27-35-43-51-65(3)4/h65-71,76H,9-64H2,1-8H3,(H,81,82)(H,83,84)/t67?,68?,69-,70-,71-/m1/s1	CCC(C)CCCCCCCCCCCCCCCCC(=O)O[C@H](COC(=O)CCCCCCCCC(C)CC)COP(=O)(O)OC[C@@H](COP(=O)(O)OC[C@@H](COC(=O)CCCCCCCCCCC(C)C)OC(=O)CCCCCCCCCCCCCCC(C)C)O	0	HMDB0077478	NA	NA	NA	NA	NA	FALSE	0	TRUE	1	Organic compounds	Lipids and lipid-like molecules	Glycerophospholipids	Glycerophosphoglycerophosphoglycerols	Cardiolipins
131784225	CL(a-13:0/i-21:0/i-14:0/i-18:0)[rac]	C75H146O17P2	1381.003527	1382.006882	1	JDZYQZUFBKCVQT-VJMMPQDESA-N	InChI=1S/C75H146O17P2/c1-9-68(8)54-46-38-33-34-40-48-56-73(78)86-62-71(92-75(80)57-49-41-31-23-19-14-12-10-11-13-17-21-27-35-43-51-65(2)3)64-90-94(83,84)88-60-69(76)59-87-93(81,82)89-63-70(61-85-72(77)55-47-39-30-26-25-29-37-45-53-67(6)7)91-74(79)58-50-42-32-24-20-16-15-18-22-28-36-44-52-66(4)5/h65-71,76H,9-64H2,1-8H3,(H,81,82)(H,83,84)/t68?,69-,70-,71-/m1/s1	CCC(C)CCCCCCCCC(=O)OC[C@H](COP(=O)(O)OC[C@@H](COP(=O)(O)OC[C@@H](COC(=O)CCCCCCCCCCC(C)C)OC(=O)CCCCCCCCCCCCCCC(C)C)O)OC(=O)CCCCCCCCCCCCCCCCCC(C)C	0	HMDB0077479	NA	NA	NA	NA	NA	FALSE	0	TRUE	1	Organic compounds	Lipids and lipid-like molecules	Glycerophospholipids	Glycerophosphoglycerophosphoglycerols	Cardiolipins
131784226	CL(a-13:0/a-21:0/i-14:0/18:2(9Z,11Z))[rac]	C75H142O17P2	1376.972227	1377.975582	1	AKOAIXLESFHQIN-LRDDBECESA-N	InChI=1S/C75H142O17P2/c1-8-11-12-13-14-15-16-17-18-22-25-28-35-44-51-58-74(79)91-70(62-85-72(77)56-49-42-34-31-30-32-39-46-53-66(4)5)64-89-93(81,82)87-60-69(76)61-88-94(83,84)90-65-71(63-86-73(78)57-50-43-38-37-41-48-55-68(7)10-3)92-75(80)59-52-45-36-29-26-23-20-19-21-24-27-33-40-47-54-67(6)9-2/h15-18,66-71,76H,8-14,19-65H2,1-7H3,(H,81,82)(H,83,84)/t67?,68?,69-,70-,71-/m1/s1	CCCCCC/C=C\C=C/CCCCCCCC(=O)O[C@H](COC(=O)CCCCCCCCCCC(C)C)COP(=O)(O)OC[C@H](COP(=O)(O)OC[C@@H](COC(=O)CCCCCCCCC(C)CC)OC(=O)CCCCCCCCCCCCCCCCC(C)CC)O	0	HMDB0077480	NA	NA	NA	NA	NA	FALSE	0	TRUE	1	Organic compounds	Lipids and lipid-like molecules	Glycerophospholipids	Glycerophosphoglycerophosphoglycerols	Cardiolipins
131784227	CL(i-13:0/a-21:0/i-14:0/i-18:0)[rac]	C75H146O17P2	1381.003527	1382.006882	1	RPJIASKVJNKUOT-GNBQIYKDSA-N	InChI=1S/C75H146O17P2/c1-9-68(8)54-46-38-30-21-17-12-10-11-13-18-22-32-41-49-57-74(79)92-71(62-86-73(78)56-48-40-34-26-29-37-45-53-67(6)7)64-90-94(83,84)88-60-69(76)59-87-93(81,82)89-63-70(61-85-72(77)55-47-39-31-25-24-28-36-44-52-66(4)5)91-75(80)58-50-42-33-23-19-15-14-16-20-27-35-43-51-65(2)3/h65-71,76H,9-64H2,1-8H3,(H,81,82)(H,83,84)/t68?,69?,70-,71-/m1/s1	CCC(C)CCCCCCCCCCCCCCCCC(=O)O[C@H](COC(=O)CCCCCCCCCC(C)C)COP(=O)(O)OCC(COP(=O)(O)OC[C@@H](COC(=O)CCCCCCCCCCC(C)C)OC(=O)CCCCCCCCCCCCCCC(C)C)O	0	HMDB0077481	NA	NA	NA	NA	NA	FALSE	0	TRUE	1	Organic compounds	Lipids and lipid-like molecules	Glycerophospholipids	Glycerophosphoglycerophosphoglycerols	Cardiolipins
131784228	CL(i-13:0/i-21:0/i-14:0/i-19:0)	C76H148O17P2	1395.019177	1396.022532	1	URCZORDPNZDSEO-XEWXUWNBSA-N	InChI=1S/C76H148O17P2/c1-66(2)52-44-36-28-21-17-13-10-9-11-15-19-23-33-42-50-58-76(81)93-72(63-87-74(79)57-49-41-35-27-31-39-47-55-69(7)8)65-91-95(84,85)89-61-70(77)60-88-94(82,83)90-64-71(62-86-73(78)56-48-40-32-26-25-30-38-46-54-68(5)6)92-75(80)59-51-43-34-24-20-16-12-14-18-22-29-37-45-53-67(3)4/h66-72,77H,9-65H2,1-8H3,(H,82,83)(H,84,85)/t70?,71-,72-/m1/s1	CC(C)CCCCCCCCCCCCCCCCCC(=O)O[C@H](COC(=O)CCCCCCCCCC(C)C)COP(=O)(O)OCC(COP(=O)(O)OC[C@@H](COC(=O)CCCCCCCCCCC(C)C)OC(=O)CCCCCCCCCCCCCCCC(C)C)O	0	HMDB0077482	NA	NA	NA	NA	NA	FALSE	0	TRUE	1	Organic compounds	Lipids and lipid-like molecules	Glycerophospholipids	Glycerophosphoglycerophosphoglycerols	Cardiolipins
131784229	CL(a-13:0/a-21:0/i-14:0/i-19:0)[rac]	C76H148O17P2	1395.019177	1396.022532	1	ISWBYDZCGYWYCL-FRCMSDPSSA-N	InChI=1S/C76H148O17P2/c1-9-68(7)54-46-38-30-23-19-15-11-12-16-20-24-32-42-50-58-76(81)93-72(63-87-74(79)57-49-41-35-34-39-47-55-69(8)10-2)65-91-95(84,85)89-61-70(77)60-88-94(82,83)90-64-71(62-86-73(78)56-48-40-31-27-26-29-37-45-53-67(5)6)92-75(80)59-51-43-33-25-21-17-13-14-18-22-28-36-44-52-66(3)4/h66-72,77H,9-65H2,1-8H3,(H,82,83)(H,84,85)/t68?,69?,70-,71-,72-/m1/s1	CCC(C)CCCCCCCCCCCCCCCCC(=O)O[C@H](COC(=O)CCCCCCCCC(C)CC)COP(=O)(O)OC[C@@H](COP(=O)(O)OC[C@@H](COC(=O)CCCCCCCCCCC(C)C)OC(=O)CCCCCCCCCCCCCCCC(C)C)O	0	HMDB0077483	NA	NA	NA	NA	NA	FALSE	0	TRUE	1	Organic compounds	Lipids and lipid-like molecules	Glycerophospholipids	Glycerophosphoglycerophosphoglycerols	Cardiolipins
131784230	CL(a-13:0/i-21:0/i-14:0/i-19:0)[rac]	C76H148O17P2	1395.019177	1396.022532	1	VIWFZRBMAHPGJP-YCAWCNGLSA-N	InChI=1S/C76H148O17P2/c1-9-69(8)55-47-39-34-35-41-49-57-74(79)87-63-72(93-76(81)58-50-42-32-24-20-16-12-10-11-14-18-22-28-36-44-52-66(2)3)65-91-95(84,85)89-61-70(77)60-88-94(82,83)90-64-71(62-86-73(78)56-48-40-31-27-26-30-38-46-54-68(6)7)92-75(80)59-51-43-33-25-21-17-13-15-19-23-29-37-45-53-67(4)5/h66-72,77H,9-65H2,1-8H3,(H,82,83)(H,84,85)/t69?,70-,71-,72-/m1/s1	CCC(C)CCCCCCCCC(=O)OC[C@H](COP(=O)(O)OC[C@@H](COP(=O)(O)OC[C@@H](COC(=O)CCCCCCCCCCC(C)C)OC(=O)CCCCCCCCCCCCCCCC(C)C)O)OC(=O)CCCCCCCCCCCCCCCCCC(C)C	0	HMDB0077484	NA	NA	NA	NA	NA	FALSE	0	TRUE	1	Organic compounds	Lipids and lipid-like molecules	Glycerophospholipids	Glycerophosphoglycerophosphoglycerols	Cardiolipins
131784231	CL(i-13:0/a-21:0/i-14:0/i-19:0)[rac]	C76H148O17P2	1395.019177	1396.022532	1	YHMRDXUWYIQQKC-ZIHUUWRSSA-N	InChI=1S/C76H148O17P2/c1-9-69(8)55-47-39-31-22-18-14-10-11-15-19-23-33-42-50-58-76(81)93-72(63-87-74(79)57-49-41-35-27-30-38-46-54-68(6)7)65-91-95(84,85)89-61-70(77)60-88-94(82,83)90-64-71(62-86-73(78)56-48-40-32-26-25-29-37-45-53-67(4)5)92-75(80)59-51-43-34-24-20-16-12-13-17-21-28-36-44-52-66(2)3/h66-72,77H,9-65H2,1-8H3,(H,82,83)(H,84,85)/t69?,70?,71-,72-/m1/s1	CCC(C)CCCCCCCCCCCCCCCCC(=O)O[C@H](COC(=O)CCCCCCCCCC(C)C)COP(=O)(O)OCC(COP(=O)(O)OC[C@@H](COC(=O)CCCCCCCCCCC(C)C)OC(=O)CCCCCCCCCCCCCCCC(C)C)O	0	HMDB0077485	NA	NA	NA	NA	NA	FALSE	0	TRUE	1	Organic compounds	Lipids and lipid-like molecules	Glycerophospholipids	Glycerophosphoglycerophosphoglycerols	Cardiolipins
131784232	CL(i-13:0/i-21:0/i-14:0/i-20:0)	C77H150O17P2	1409.034827	1410.038182	1	WTCQUWKLIPOWNN-PZJXYAHLSA-N	InChI=1S/C77H150O17P2/c1-67(2)53-45-37-29-22-18-14-10-9-11-16-20-24-34-43-51-59-77(82)94-73(64-88-75(80)58-50-42-36-28-32-40-48-56-70(7)8)66-92-96(85,86)90-62-71(78)61-89-95(83,84)91-65-72(63-87-74(79)57-49-41-33-27-26-31-39-47-55-69(5)6)93-76(81)60-52-44-35-25-21-17-13-12-15-19-23-30-38-46-54-68(3)4/h67-73,78H,9-66H2,1-8H3,(H,83,84)(H,85,86)/t71?,72-,73-/m1/s1	CC(C)CCCCCCCCCCCCCCCCCC(=O)O[C@H](COC(=O)CCCCCCCCCC(C)C)COP(=O)(O)OCC(COP(=O)(O)OC[C@@H](COC(=O)CCCCCCCCCCC(C)C)OC(=O)CCCCCCCCCCCCCCCCC(C)C)O	0	HMDB0077486	NA	NA	NA	NA	NA	FALSE	0	TRUE	1	Organic compounds	Lipids and lipid-like molecules	Glycerophospholipids	Glycerophosphoglycerophosphoglycerols	Cardiolipins
131784233	CL(a-13:0/a-21:0/i-14:0/i-20:0)[rac]	C77H150O17P2	1409.034827	1410.038182	1	ZURQWUDPJXGVSP-YVOZOAAXSA-N	InChI=1S/C77H150O17P2/c1-9-69(7)55-47-39-31-24-20-16-12-14-18-22-26-34-44-52-60-77(82)94-73(64-88-75(80)58-50-42-36-35-40-48-56-70(8)10-2)66-92-96(85,86)90-62-71(78)61-89-95(83,84)91-65-72(63-87-74(79)57-49-41-32-28-27-30-38-46-54-68(5)6)93-76(81)59-51-43-33-25-21-17-13-11-15-19-23-29-37-45-53-67(3)4/h67-73,78H,9-66H2,1-8H3,(H,83,84)(H,85,86)/t69?,70?,71-,72-,73-/m1/s1	CCC(C)CCCCCCCCCCCCCCCCC(=O)O[C@H](COC(=O)CCCCCCCCC(C)CC)COP(=O)(O)OC[C@@H](COP(=O)(O)OC[C@@H](COC(=O)CCCCCCCCCCC(C)C)OC(=O)CCCCCCCCCCCCCCCCC(C)C)O	0	HMDB0077487	NA	NA	NA	NA	NA	FALSE	0	TRUE	1	Organic compounds	Lipids and lipid-like molecules	Glycerophospholipids	Glycerophosphoglycerophosphoglycerols	Cardiolipins
131784234	CL(a-13:0/i-21:0/i-14:0/i-20:0)[rac]	C77H150O17P2	1409.034827	1410.038182	1	JTJNFCUZIJWYHO-JBVOCFLYSA-N	InChI=1S/C77H150O17P2/c1-9-70(8)56-48-40-35-36-42-50-58-75(80)88-64-73(94-77(82)60-51-43-33-25-21-17-12-10-11-15-19-23-29-37-45-53-67(2)3)66-92-96(85,86)90-62-71(78)61-89-95(83,84)91-65-72(63-87-74(79)57-49-41-32-28-27-31-39-47-55-69(6)7)93-76(81)59-52-44-34-26-22-18-14-13-16-20-24-30-38-46-54-68(4)5/h67-73,78H,9-66H2,1-8H3,(H,83,84)(H,85,86)/t70?,71-,72-,73-/m1/s1	CCC(C)CCCCCCCCC(=O)OC[C@H](COP(=O)(O)OC[C@@H](COP(=O)(O)OC[C@@H](COC(=O)CCCCCCCCCCC(C)C)OC(=O)CCCCCCCCCCCCCCCCC(C)C)O)OC(=O)CCCCCCCCCCCCCCCCCC(C)C	0	HMDB0077488	NA	NA	NA	NA	NA	FALSE	0	TRUE	1	Organic compounds	Lipids and lipid-like molecules	Glycerophospholipids	Glycerophosphoglycerophosphoglycerols	Cardiolipins
131784235	CL(i-13:0/a-21:0/i-14:0/i-20:0)[rac]	C77H150O17P2	1409.034827	1410.038182	1	AJCMYAOANYYITO-ZLMNFAJRSA-N	InChI=1S/C77H150O17P2/c1-9-70(8)56-48-40-32-23-19-15-11-13-17-21-25-35-44-52-60-77(82)94-73(64-88-75(80)58-50-42-36-28-31-39-47-55-69(6)7)66-92-96(85,86)90-62-71(78)61-89-95(83,84)91-65-72(63-87-74(79)57-49-41-33-27-26-30-38-46-54-68(4)5)93-76(81)59-51-43-34-24-20-16-12-10-14-18-22-29-37-45-53-67(2)3/h67-73,78H,9-66H2,1-8H3,(H,83,84)(H,85,86)/t70?,71?,72-,73-/m1/s1	CCC(C)CCCCCCCCCCCCCCCCC(=O)O[C@H](COC(=O)CCCCCCCCCC(C)C)COP(=O)(O)OCC(COP(=O)(O)OC[C@@H](COC(=O)CCCCCCCCCCC(C)C)OC(=O)CCCCCCCCCCCCCCCCC(C)C)O	0	HMDB0077489	NA	NA	NA	NA	NA	FALSE	0	TRUE	1	Organic compounds	Lipids and lipid-like molecules	Glycerophospholipids	Glycerophosphoglycerophosphoglycerols	Cardiolipins
131784236	CL(i-13:0/a-21:0/i-14:0/a-21:0)[rac]	C78H152O17P2	1423.050477	1424.053832	1	ALEWINJALFQDEJ-YLNRANBKSA-N	InChI=1S/C78H152O17P2/c1-9-70(7)56-48-40-32-23-19-15-11-13-17-21-25-35-44-52-60-77(82)94-73(64-88-75(80)58-50-42-34-28-27-30-38-46-54-68(3)4)66-92-96(84,85)90-62-72(79)63-91-97(86,87)93-67-74(65-89-76(81)59-51-43-37-29-31-39-47-55-69(5)6)95-78(83)61-53-45-36-26-22-18-14-12-16-20-24-33-41-49-57-71(8)10-2/h68-74,79H,9-67H2,1-8H3,(H,84,85)(H,86,87)/t70?,71?,72?,73-,74-/m1/s1	CCC(C)CCCCCCCCCCCCCCCCC(=O)O[C@H](COC(=O)CCCCCCCCCCC(C)C)COP(=O)(O)OCC(COP(=O)(O)OC[C@@H](COC(=O)CCCCCCCCCC(C)C)OC(=O)CCCCCCCCCCCCCCCCC(C)CC)O	0	HMDB0077490	NA	NA	NA	NA	NA	FALSE	0	TRUE	1	Organic compounds	Lipids and lipid-like molecules	Glycerophospholipids	Glycerophosphoglycerophosphoglycerols	Cardiolipins
131784237	CL(i-13:0/i-21:0/i-14:0/i-21:0)	C78H152O17P2	1423.050477	1424.053832	1	RAPYBMUHFMLUAI-QKNLQUJSSA-N	InChI=1S/C78H152O17P2/c1-68(2)54-46-38-30-23-19-15-11-9-13-17-21-25-35-44-52-60-77(82)94-73(64-88-75(80)58-50-42-34-28-27-32-40-48-56-70(5)6)66-92-96(84,85)90-62-72(79)63-91-97(86,87)93-67-74(65-89-76(81)59-51-43-37-29-33-41-49-57-71(7)8)95-78(83)61-53-45-36-26-22-18-14-10-12-16-20-24-31-39-47-55-69(3)4/h68-74,79H,9-67H2,1-8H3,(H,84,85)(H,86,87)/t72?,73-,74-/m1/s1	CC(C)CCCCCCCCCCCCCCCCCC(=O)O[C@H](COC(=O)CCCCCCCCCCC(C)C)COP(=O)(O)OCC(COP(=O)(O)OC[C@@H](COC(=O)CCCCCCCCCC(C)C)OC(=O)CCCCCCCCCCCCCCCCCC(C)C)O	0	HMDB0077491	NA	NA	NA	NA	NA	FALSE	0	TRUE	1	Organic compounds	Lipids and lipid-like molecules	Glycerophospholipids	Glycerophosphoglycerophosphoglycerols	Cardiolipins
131784238	CL(a-13:0/a-21:0/i-14:0/i-21:0)[rac]	C78H152O17P2	1423.050477	1424.053832	1	KSEYDHXCBLQNGW-OPOWQSLMSA-N	InChI=1S/C78H152O17P2/c1-9-70(7)56-48-40-32-25-21-17-14-15-19-23-27-35-45-53-61-78(83)95-74(65-89-76(81)59-51-43-37-36-41-49-57-71(8)10-2)67-93-97(86,87)91-63-72(79)62-90-96(84,85)92-66-73(64-88-75(80)58-50-42-33-29-28-31-39-47-55-69(5)6)94-77(82)60-52-44-34-26-22-18-13-11-12-16-20-24-30-38-46-54-68(3)4/h68-74,79H,9-67H2,1-8H3,(H,84,85)(H,86,87)/t70?,71?,72-,73-,74-/m1/s1	CCC(C)CCCCCCCCCCCCCCCCC(=O)O[C@H](COC(=O)CCCCCCCCC(C)CC)COP(=O)(O)OC[C@@H](COP(=O)(O)OC[C@@H](COC(=O)CCCCCCCCCCC(C)C)OC(=O)CCCCCCCCCCCCCCCCCC(C)C)O	0	HMDB0077492	NA	NA	NA	NA	NA	FALSE	0	TRUE	1	Organic compounds	Lipids and lipid-like molecules	Glycerophospholipids	Glycerophosphoglycerophosphoglycerols	Cardiolipins
131784239	CL(a-13:0/i-21:0/i-14:0/i-21:0)[rac]	C78H152O17P2	1423.050477	1424.053832	1	CMBWXNJLBSUUHI-XMCIFKCVSA-N	InChI=1S/C78H152O17P2/c1-9-71(8)57-49-41-36-37-43-51-59-76(81)89-65-74(95-78(83)61-53-45-35-27-23-19-15-11-13-17-21-25-31-39-47-55-69(4)5)67-93-97(86,87)91-63-72(79)62-90-96(84,85)92-66-73(64-88-75(80)58-50-42-33-29-28-32-40-48-56-70(6)7)94-77(82)60-52-44-34-26-22-18-14-10-12-16-20-24-30-38-46-54-68(2)3/h68-74,79H,9-67H2,1-8H3,(H,84,85)(H,86,87)/t71?,72-,73-,74-/m1/s1	CCC(C)CCCCCCCCC(=O)OC[C@H](COP(=O)(O)OC[C@@H](COP(=O)(O)OC[C@@H](COC(=O)CCCCCCCCCCC(C)C)OC(=O)CCCCCCCCCCCCCCCCCC(C)C)O)OC(=O)CCCCCCCCCCCCCCCCCC(C)C	0	HMDB0077493	NA	NA	NA	NA	NA	FALSE	0	TRUE	1	Organic compounds	Lipids and lipid-like molecules	Glycerophospholipids	Glycerophosphoglycerophosphoglycerols	Cardiolipins
131784240	CL(a-13:0/a-21:0/i-14:0/a-21:0)[rac]	C78H152O17P2	1423.050477	1424.053832	1	IRYVRYAFYOJQNO-MWOHYMHVSA-N	InChI=1S/C78H152O17P2/c1-9-69(6)55-47-39-31-24-20-16-12-14-18-22-26-34-44-52-60-77(82)94-73(64-88-75(80)58-50-42-33-29-28-30-38-46-54-68(4)5)66-92-96(84,85)90-62-72(79)63-91-97(86,87)93-67-74(65-89-76(81)59-51-43-37-36-41-49-57-71(8)11-3)95-78(83)61-53-45-35-27-23-19-15-13-17-21-25-32-40-48-56-70(7)10-2/h68-74,79H,9-67H2,1-8H3,(H,84,85)(H,86,87)/t69?,70?,71?,72-,73-,74-/m1/s1	CCC(C)CCCCCCCCCCCCCCCCC(=O)O[C@H](COC(=O)CCCCCCCCCCC(C)C)COP(=O)(O)OC[C@H](COP(=O)(O)OC[C@@H](COC(=O)CCCCCCCCC(C)CC)OC(=O)CCCCCCCCCCCCCCCCC(C)CC)O	0	HMDB0077494	NA	NA	NA	NA	NA	FALSE	0	TRUE	1	Organic compounds	Lipids and lipid-like molecules	Glycerophospholipids	Glycerophosphoglycerophosphoglycerols	Cardiolipins
131784241	CL(i-13:0/a-21:0/i-14:0/i-21:0)[rac]	C78H152O17P2	1423.050477	1424.053832	1	UKUKZWKJRMBEFK-ISVTVQQXSA-N	InChI=1S/C78H152O17P2/c1-9-71(8)57-49-41-33-24-20-16-13-14-18-22-26-36-45-53-61-78(83)95-74(65-89-76(81)59-51-43-37-29-32-40-48-56-70(6)7)67-93-97(86,87)91-63-72(79)62-90-96(84,85)92-66-73(64-88-75(80)58-50-42-34-28-27-31-39-47-55-69(4)5)94-77(82)60-52-44-35-25-21-17-12-10-11-15-19-23-30-38-46-54-68(2)3/h68-74,79H,9-67H2,1-8H3,(H,84,85)(H,86,87)/t71?,72?,73-,74-/m1/s1	CCC(C)CCCCCCCCCCCCCCCCC(=O)O[C@H](COC(=O)CCCCCCCCCC(C)C)COP(=O)(O)OCC(COP(=O)(O)OC[C@@H](COC(=O)CCCCCCCCCCC(C)C)OC(=O)CCCCCCCCCCCCCCCCCC(C)C)O	0	HMDB0077495	NA	NA	NA	NA	NA	FALSE	0	TRUE	1	Organic compounds	Lipids and lipid-like molecules	Glycerophospholipids	Glycerophosphoglycerophosphoglycerols	Cardiolipins
131784242	CL(i-13:0/i-21:0/i-14:0/a-21:0)[rac]	C78H152O17P2	1423.050477	1424.053832	1	NBNIXOWYQOUVFZ-ISVTVQQXSA-N	InChI=1S/C78H152O17P2/c1-9-71(8)57-49-41-33-24-20-16-13-14-18-22-26-36-45-53-61-77(82)94-73(64-88-75(80)58-50-42-34-28-27-31-39-47-55-69(4)5)66-92-96(84,85)90-62-72(79)63-91-97(86,87)93-67-74(65-89-76(81)59-51-43-37-29-32-40-48-56-70(6)7)95-78(83)60-52-44-35-25-21-17-12-10-11-15-19-23-30-38-46-54-68(2)3/h68-74,79H,9-67H2,1-8H3,(H,84,85)(H,86,87)/t71?,72?,73-,74-/m1/s1	CCC(C)CCCCCCCCCCCCCCCCC(=O)O[C@H](COC(=O)CCCCCCCCCCC(C)C)COP(=O)(O)OCC(COP(=O)(O)OC[C@@H](COC(=O)CCCCCCCCCC(C)C)OC(=O)CCCCCCCCCCCCCCCCCC(C)C)O	0	HMDB0077496	NA	NA	NA	NA	NA	FALSE	0	TRUE	1	Organic compounds	Lipids and lipid-like molecules	Glycerophospholipids	Glycerophosphoglycerophosphoglycerols	Cardiolipins
131784243	CL(a-13:0/i-21:0/i-14:0/a-21:0)[rac]	C78H152O17P2	1423.050477	1424.053832	1	VYEBVICQYJDNHE-OPOWQSLMSA-N	InChI=1S/C78H152O17P2/c1-9-70(7)56-48-40-32-25-21-17-14-15-19-23-27-35-45-53-60-77(82)94-73(64-88-75(80)58-50-42-33-29-28-31-39-47-55-69(5)6)66-92-96(84,85)90-62-72(79)63-91-97(86,87)93-67-74(65-89-76(81)59-51-43-37-36-41-49-57-71(8)10-2)95-78(83)61-52-44-34-26-22-18-13-11-12-16-20-24-30-38-46-54-68(3)4/h68-74,79H,9-67H2,1-8H3,(H,84,85)(H,86,87)/t70?,71?,72-,73-,74-/m1/s1	CCC(C)CCCCCCCCCCCCCCCCC(=O)O[C@H](COC(=O)CCCCCCCCCCC(C)C)COP(=O)(O)OC[C@H](COP(=O)(O)OC[C@@H](COC(=O)CCCCCCCCC(C)CC)OC(=O)CCCCCCCCCCCCCCCCCC(C)C)O	0	HMDB0077497	NA	NA	NA	NA	NA	FALSE	0	TRUE	1	Organic compounds	Lipids and lipid-like molecules	Glycerophospholipids	Glycerophosphoglycerophosphoglycerols	Cardiolipins
131784244	CL(i-13:0/i-21:0/i-14:0/i-22:0)	C79H154O17P2	1437.066127	1438.069482	1	HOEMVKUQWMIIDL-LAPMJKMRSA-N	InChI=1S/C79H154O17P2/c1-69(2)55-47-39-31-24-20-16-12-9-10-14-18-22-26-36-45-53-61-78(83)95-74(65-89-76(81)59-51-43-35-29-28-33-41-49-57-71(5)6)67-93-97(85,86)91-63-73(80)64-92-98(87,88)94-68-75(66-90-77(82)60-52-44-38-30-34-42-50-58-72(7)8)96-79(84)62-54-46-37-27-23-19-15-11-13-17-21-25-32-40-48-56-70(3)4/h69-75,80H,9-68H2,1-8H3,(H,85,86)(H,87,88)/t73?,74-,75-/m1/s1	CC(C)CCCCCCCCCCCCCCCCCCC(=O)O[C@H](COC(=O)CCCCCCCCCCC(C)C)COP(=O)(O)OCC(COP(=O)(O)OC[C@@H](COC(=O)CCCCCCCCCC(C)C)OC(=O)CCCCCCCCCCCCCCCCCC(C)C)O	0	HMDB0077498	NA	NA	NA	NA	NA	FALSE	0	TRUE	1	Organic compounds	Lipids and lipid-like molecules	Glycerophospholipids	Glycerophosphoglycerophosphoglycerols	Cardiolipins
131784245	CL(a-13:0/a-21:0/i-14:0/i-22:0)[rac]	C79H154O17P2	1437.066127	1438.069482	1	WOBNWERSWCAMFY-GPISCYGWSA-N	InChI=1S/C79H154O17P2/c1-9-71(7)57-49-41-33-26-22-18-15-16-20-24-28-36-46-54-62-79(84)96-75(66-90-77(82)60-52-44-38-37-42-50-58-72(8)10-2)68-94-98(87,88)92-64-73(80)63-91-97(85,86)93-67-74(65-89-76(81)59-51-43-34-30-29-32-40-48-56-70(5)6)95-78(83)61-53-45-35-27-23-19-14-12-11-13-17-21-25-31-39-47-55-69(3)4/h69-75,80H,9-68H2,1-8H3,(H,85,86)(H,87,88)/t71?,72?,73-,74-,75-/m1/s1	CCC(C)CCCCCCCCCCCCCCCCC(=O)O[C@H](COC(=O)CCCCCCCCC(C)CC)COP(=O)(O)OC[C@@H](COP(=O)(O)OC[C@@H](COC(=O)CCCCCCCCCCC(C)C)OC(=O)CCCCCCCCCCCCCCCCCCC(C)C)O	0	HMDB0077499	NA	NA	NA	NA	NA	FALSE	0	TRUE	1	Organic compounds	Lipids and lipid-like molecules	Glycerophospholipids	Glycerophosphoglycerophosphoglycerols	Cardiolipins
131784246	CL(a-13:0/i-21:0/i-14:0/i-22:0)[rac]	C79H154O17P2	1437.066127	1438.069482	1	QCMCACFSIURSEE-QDFPNRTDSA-N	InChI=1S/C79H154O17P2/c1-9-72(8)58-50-42-37-38-44-52-60-77(82)90-66-75(96-79(84)62-54-46-36-28-24-20-16-12-14-18-22-26-32-40-48-56-70(4)5)68-94-98(87,88)92-64-73(80)63-91-97(85,86)93-67-74(65-89-76(81)59-51-43-34-30-29-33-41-49-57-71(6)7)95-78(83)61-53-45-35-27-23-19-15-11-10-13-17-21-25-31-39-47-55-69(2)3/h69-75,80H,9-68H2,1-8H3,(H,85,86)(H,87,88)/t72?,73-,74-,75-/m1/s1	CCC(C)CCCCCCCCC(=O)OC[C@H](COP(=O)(O)OC[C@@H](COP(=O)(O)OC[C@@H](COC(=O)CCCCCCCCCCC(C)C)OC(=O)CCCCCCCCCCCCCCCCCCC(C)C)O)OC(=O)CCCCCCCCCCCCCCCCCC(C)C	0	HMDB0077500	NA	NA	NA	NA	NA	FALSE	0	TRUE	1	Organic compounds	Lipids and lipid-like molecules	Glycerophospholipids	Glycerophosphoglycerophosphoglycerols	Cardiolipins
131784247	CL(i-13:0/a-21:0/i-14:0/i-22:0)[rac]	C79H154O17P2	1437.066127	1438.069482	1	JUSNCPHMDNKPCJ-IUHUDIBPSA-N	InChI=1S/C79H154O17P2/c1-9-72(8)58-50-42-34-25-21-17-14-15-19-23-27-37-46-54-62-79(84)96-75(66-90-77(82)60-52-44-38-30-33-41-49-57-71(6)7)68-94-98(87,88)92-64-73(80)63-91-97(85,86)93-67-74(65-89-76(81)59-51-43-35-29-28-32-40-48-56-70(4)5)95-78(83)61-53-45-36-26-22-18-13-11-10-12-16-20-24-31-39-47-55-69(2)3/h69-75,80H,9-68H2,1-8H3,(H,85,86)(H,87,88)/t72?,73?,74-,75-/m1/s1	CCC(C)CCCCCCCCCCCCCCCCC(=O)O[C@H](COC(=O)CCCCCCCCCC(C)C)COP(=O)(O)OCC(COP(=O)(O)OC[C@@H](COC(=O)CCCCCCCCCCC(C)C)OC(=O)CCCCCCCCCCCCCCCCCCC(C)C)O	0	HMDB0077501	NA	NA	NA	NA	NA	FALSE	0	TRUE	1	Organic compounds	Lipids and lipid-like molecules	Glycerophospholipids	Glycerophosphoglycerophosphoglycerols	Cardiolipins
131784248	CL(i-13:0/i-21:0/i-14:0/i-24:0)	C81H158O17P2	1465.097428	1466.100782	1	WXKQTYXCGJTNFA-GXYAQEMJSA-N	InChI=1S/C81H158O17P2/c1-71(2)57-49-41-33-26-22-18-14-11-9-10-12-16-20-24-28-38-47-55-63-80(85)97-76(67-91-78(83)61-53-45-37-31-30-35-43-51-59-73(5)6)69-95-99(87,88)93-65-75(82)66-94-100(89,90)96-70-77(68-92-79(84)62-54-46-40-32-36-44-52-60-74(7)8)98-81(86)64-56-48-39-29-25-21-17-13-15-19-23-27-34-42-50-58-72(3)4/h71-77,82H,9-70H2,1-8H3,(H,87,88)(H,89,90)/t75?,76-,77-/m1/s1	CC(C)CCCCCCCCCCCCCCCCCCCCC(=O)O[C@H](COC(=O)CCCCCCCCCCC(C)C)COP(=O)(O)OCC(COP(=O)(O)OC[C@@H](COC(=O)CCCCCCCCCC(C)C)OC(=O)CCCCCCCCCCCCCCCCCC(C)C)O	0	HMDB0077502	NA	NA	NA	NA	NA	FALSE	0	TRUE	1	Organic compounds	Lipids and lipid-like molecules	Glycerophospholipids	Glycerophosphoglycerophosphoglycerols	Cardiolipins
131784249	CL(a-13:0/a-21:0/i-14:0/i-24:0)[rac]	C81H158O17P2	1465.097428	1466.100782	1	JDDRGODPXMKMDQ-NLFQNMFLSA-N	InChI=1S/C81H158O17P2/c1-9-73(7)59-51-43-35-28-24-20-17-18-22-26-30-38-48-56-64-81(86)98-77(68-92-79(84)62-54-46-40-39-44-52-60-74(8)10-2)70-96-100(89,90)94-66-75(82)65-93-99(87,88)95-69-76(67-91-78(83)61-53-45-36-32-31-34-42-50-58-72(5)6)97-80(85)63-55-47-37-29-25-21-16-14-12-11-13-15-19-23-27-33-41-49-57-71(3)4/h71-77,82H,9-70H2,1-8H3,(H,87,88)(H,89,90)/t73?,74?,75-,76-,77-/m1/s1	CCC(C)CCCCCCCCCCCCCCCCC(=O)O[C@H](COC(=O)CCCCCCCCC(C)CC)COP(=O)(O)OC[C@@H](COP(=O)(O)OC[C@@H](COC(=O)CCCCCCCCCCC(C)C)OC(=O)CCCCCCCCCCCCCCCCCCCCC(C)C)O	0	HMDB0077503	NA	NA	NA	NA	NA	FALSE	0	TRUE	1	Organic compounds	Lipids and lipid-like molecules	Glycerophospholipids	Glycerophosphoglycerophosphoglycerols	Cardiolipins
131784250	CL(a-13:0/i-21:0/i-14:0/i-24:0)[rac]	C81H158O17P2	1465.097428	1466.100782	1	DYGDGCDHXHRFER-DTBNHAQUSA-N	InChI=1S/C81H158O17P2/c1-9-74(8)60-52-44-39-40-46-54-62-79(84)92-68-77(98-81(86)64-56-48-38-30-26-22-18-14-16-20-24-28-34-42-50-58-72(4)5)70-96-100(89,90)94-66-75(82)65-93-99(87,88)95-69-76(67-91-78(83)61-53-45-36-32-31-35-43-51-59-73(6)7)97-80(85)63-55-47-37-29-25-21-17-13-11-10-12-15-19-23-27-33-41-49-57-71(2)3/h71-77,82H,9-70H2,1-8H3,(H,87,88)(H,89,90)/t74?,75-,76-,77-/m1/s1	CCC(C)CCCCCCCCC(=O)OC[C@H](COP(=O)(O)OC[C@@H](COP(=O)(O)OC[C@@H](COC(=O)CCCCCCCCCCC(C)C)OC(=O)CCCCCCCCCCCCCCCCCCCCC(C)C)O)OC(=O)CCCCCCCCCCCCCCCCCC(C)C	0	HMDB0077504	NA	NA	NA	NA	NA	FALSE	0	TRUE	1	Organic compounds	Lipids and lipid-like molecules	Glycerophospholipids	Glycerophosphoglycerophosphoglycerols	Cardiolipins
131784251	CL(i-13:0/a-21:0/i-14:0/i-24:0)[rac]	C81H158O17P2	1465.097428	1466.100782	1	NXUNCSKNKWIHIW-QWKJUJKCSA-N	InChI=1S/C81H158O17P2/c1-9-74(8)60-52-44-36-27-23-19-16-17-21-25-29-39-48-56-64-81(86)98-77(68-92-79(84)62-54-46-40-32-35-43-51-59-73(6)7)70-96-100(89,90)94-66-75(82)65-93-99(87,88)95-69-76(67-91-78(83)61-53-45-37-31-30-34-42-50-58-72(4)5)97-80(85)63-55-47-38-28-24-20-15-13-11-10-12-14-18-22-26-33-41-49-57-71(2)3/h71-77,82H,9-70H2,1-8H3,(H,87,88)(H,89,90)/t74?,75?,76-,77-/m1/s1	CCC(C)CCCCCCCCCCCCCCCCC(=O)O[C@H](COC(=O)CCCCCCCCCC(C)C)COP(=O)(O)OCC(COP(=O)(O)OC[C@@H](COC(=O)CCCCCCCCCCC(C)C)OC(=O)CCCCCCCCCCCCCCCCCCCCC(C)C)O	0	HMDB0077505	NA	NA	NA	NA	NA	FALSE	0	TRUE	1	Organic compounds	Lipids and lipid-like molecules	Glycerophospholipids	Glycerophosphoglycerophosphoglycerols	Cardiolipins
131784252	CL(i-13:0/a-21:0/i-14:0/a-25:0)[rac]	C82H160O17P2	1479.113078	1480.116433	1	OLAPTCMMXONEHP-ZRGDZBTOSA-N	InChI=1S/C82H160O17P2/c1-9-74(7)60-52-44-36-27-23-19-15-13-11-12-14-16-21-25-29-39-48-56-64-81(86)98-77(68-92-79(84)62-54-46-38-32-31-34-42-50-58-72(3)4)70-96-100(88,89)94-66-76(83)67-95-101(90,91)97-71-78(69-93-80(85)63-55-47-41-33-35-43-51-59-73(5)6)99-82(87)65-57-49-40-30-26-22-18-17-20-24-28-37-45-53-61-75(8)10-2/h72-78,83H,9-71H2,1-8H3,(H,88,89)(H,90,91)/t74?,75?,76?,77-,78-/m1/s1	CCC(C)CCCCCCCCCCCCCCCCCCCCC(=O)O[C@H](COC(=O)CCCCCCCCCCC(C)C)COP(=O)(O)OCC(COP(=O)(O)OC[C@@H](COC(=O)CCCCCCCCCC(C)C)OC(=O)CCCCCCCCCCCCCCCCC(C)CC)O	0	HMDB0077506	NA	NA	NA	NA	NA	FALSE	0	TRUE	1	Organic compounds	Lipids and lipid-like molecules	Glycerophospholipids	Glycerophosphoglycerophosphoglycerols	Cardiolipins
131784253	CL(a-13:0/a-21:0/i-14:0/a-25:0)[rac]	C82H160O17P2	1479.113078	1480.116433	1	NKVIXNFRLYGZLA-VCAZGFQSSA-N	InChI=1S/C82H160O17P2/c1-9-73(6)59-51-43-35-28-24-20-16-14-12-13-15-17-22-26-30-38-48-56-64-81(86)98-77(68-92-79(84)62-54-46-37-33-32-34-42-50-58-72(4)5)70-96-100(88,89)94-66-76(83)67-95-101(90,91)97-71-78(69-93-80(85)63-55-47-41-40-45-53-61-75(8)11-3)99-82(87)65-57-49-39-31-27-23-19-18-21-25-29-36-44-52-60-74(7)10-2/h72-78,83H,9-71H2,1-8H3,(H,88,89)(H,90,91)/t73?,74?,75?,76-,77-,78-/m1/s1	CCC(C)CCCCCCCCCCCCCCCCCCCCC(=O)O[C@H](COC(=O)CCCCCCCCCCC(C)C)COP(=O)(O)OC[C@H](COP(=O)(O)OC[C@@H](COC(=O)CCCCCCCCC(C)CC)OC(=O)CCCCCCCCCCCCCCCCC(C)CC)O	0	HMDB0077507	NA	NA	NA	NA	NA	FALSE	0	TRUE	1	Organic compounds	Lipids and lipid-like molecules	Glycerophospholipids	Glycerophosphoglycerophosphoglycerols	Cardiolipins
131784254	CL(i-13:0/i-21:0/i-14:0/a-25:0)[rac]	C82H160O17P2	1479.113078	1480.116433	1	PRWXQBDSSQBAMI-NRIUTQCZSA-N	InChI=1S/C82H160O17P2/c1-9-75(8)61-53-45-37-28-24-20-16-12-10-11-13-17-21-25-29-39-48-56-64-81(86)98-77(68-92-79(84)62-54-46-38-32-31-35-43-51-59-73(4)5)70-96-100(88,89)94-66-76(83)67-95-101(90,91)97-71-78(69-93-80(85)63-55-47-41-33-36-44-52-60-74(6)7)99-82(87)65-57-49-40-30-26-22-18-14-15-19-23-27-34-42-50-58-72(2)3/h72-78,83H,9-71H2,1-8H3,(H,88,89)(H,90,91)/t75?,76?,77-,78-/m1/s1	CCC(C)CCCCCCCCCCCCCCCCCCCCC(=O)O[C@H](COC(=O)CCCCCCCCCCC(C)C)COP(=O)(O)OCC(COP(=O)(O)OC[C@@H](COC(=O)CCCCCCCCCC(C)C)OC(=O)CCCCCCCCCCCCCCCCCC(C)C)O	0	HMDB0077508	NA	NA	NA	NA	NA	FALSE	0	TRUE	1	Organic compounds	Lipids and lipid-like molecules	Glycerophospholipids	Glycerophosphoglycerophosphoglycerols	Cardiolipins
131784255	CL(a-13:0/i-21:0/i-14:0/a-25:0)[rac]	C82H160O17P2	1479.113078	1480.116433	1	LMOQYPTYNZRSSG-JMOMJICCSA-N	InChI=1S/C82H160O17P2/c1-9-74(7)60-52-44-36-29-25-21-17-13-11-12-14-18-22-26-30-38-48-56-64-81(86)98-77(68-92-79(84)62-54-46-37-33-32-35-43-51-59-73(5)6)70-96-100(88,89)94-66-76(83)67-95-101(90,91)97-71-78(69-93-80(85)63-55-47-41-40-45-53-61-75(8)10-2)99-82(87)65-57-49-39-31-27-23-19-15-16-20-24-28-34-42-50-58-72(3)4/h72-78,83H,9-71H2,1-8H3,(H,88,89)(H,90,91)/t74?,75?,76-,77-,78-/m1/s1	CCC(C)CCCCCCCCCCCCCCCCCCCCC(=O)O[C@H](COC(=O)CCCCCCCCCCC(C)C)COP(=O)(O)OC[C@H](COP(=O)(O)OC[C@@H](COC(=O)CCCCCCCCC(C)CC)OC(=O)CCCCCCCCCCCCCCCCCC(C)C)O	0	HMDB0077509	NA	NA	NA	NA	NA	FALSE	0	TRUE	1	Organic compounds	Lipids and lipid-like molecules	Glycerophospholipids	Glycerophosphoglycerophosphoglycerols	Cardiolipins
131784256	CL(i-13:0/i-21:0/i-15:0/i-12:0)	C70H136O17P2	1310.925277	1311.928632	1	JOGNHNUULRNMKQ-OGAMCQQPSA-N	InChI=1S/C70H136O17P2/c1-60(2)46-38-30-22-17-14-12-10-9-11-13-15-19-26-36-44-52-69(74)86-65(56-81-68(73)51-43-35-27-21-24-32-40-48-62(5)6)58-84-88(76,77)82-54-64(71)55-83-89(78,79)85-59-66(87-70(75)53-45-37-29-28-33-41-49-63(7)8)57-80-67(72)50-42-34-25-20-16-18-23-31-39-47-61(3)4/h60-66,71H,9-59H2,1-8H3,(H,76,77)(H,78,79)/t64?,65-,66-/m1/s1	CC(C)CCCCCCCCCCCCCCCCCC(=O)O[C@H](COC(=O)CCCCCCCCCC(C)C)COP(=O)(O)OCC(COP(=O)(O)OC[C@@H](COC(=O)CCCCCCCCCCCC(C)C)OC(=O)CCCCCCCCC(C)C)O	0	HMDB0077510	NA	NA	NA	NA	NA	FALSE	0	TRUE	1	Organic compounds	Lipids and lipid-like molecules	Glycerophospholipids	Glycerophosphoglycerophosphoglycerols	Cardiolipins
131784257	CL(a-13:0/a-21:0/a-15:0/i-12:0)[rac]	C70H136O17P2	1310.925277	1311.928632	1	XQUVKXMWNKPEHO-JZGZLNDJSA-N	InChI=1S/C70H136O17P2/c1-9-61(6)47-39-31-22-18-16-14-12-13-15-17-19-25-36-44-52-69(74)86-65(57-81-68(73)51-43-35-29-27-33-41-49-63(8)11-3)58-84-88(76,77)82-54-64(71)55-83-89(78,79)85-59-66(87-70(75)53-45-37-28-26-30-38-46-60(4)5)56-80-67(72)50-42-34-24-21-20-23-32-40-48-62(7)10-2/h60-66,71H,9-59H2,1-8H3,(H,76,77)(H,78,79)/t61?,62?,63?,64-,65+,66+/m0/s1	CCC(C)CCCCCCCCCCCCCCCCC(=O)O[C@H](COC(=O)CCCCCCCCC(C)CC)COP(=O)(O)OC[C@@H](COP(=O)(O)OC[C@@H](COC(=O)CCCCCCCCCCC(C)CC)OC(=O)CCCCCCCCC(C)C)O	0	HMDB0077511	NA	NA	NA	NA	NA	FALSE	0	TRUE	1	Organic compounds	Lipids and lipid-like molecules	Glycerophospholipids	Glycerophosphoglycerophosphoglycerols	Cardiolipins
131784258	CL(a-13:0/i-21:0/a-15:0/i-12:0)[rac]	C70H136O17P2	1310.925277	1311.928632	1	REENAYCLHHZQIW-RDNBTWMMSA-N	InChI=1S/C70H136O17P2/c1-9-62(7)48-40-32-23-20-21-24-34-42-50-67(72)80-56-66(87-70(75)53-45-37-28-26-31-39-47-61(5)6)59-85-89(78,79)83-55-64(71)54-82-88(76,77)84-58-65(57-81-68(73)51-43-35-29-27-33-41-49-63(8)10-2)86-69(74)52-44-36-25-19-17-15-13-11-12-14-16-18-22-30-38-46-60(3)4/h60-66,71H,9-59H2,1-8H3,(H,76,77)(H,78,79)/t62?,63?,64-,65+,66+/m0/s1	CCC(C)CCCCCCCCCCC(=O)OC[C@H](COP(=O)(O)OC[C@H](COP(=O)(O)OC[C@@H](COC(=O)CCCCCCCCC(C)CC)OC(=O)CCCCCCCCCCCCCCCCCC(C)C)O)OC(=O)CCCCCCCCC(C)C	0	HMDB0077512	NA	NA	NA	NA	NA	FALSE	0	TRUE	1	Organic compounds	Lipids and lipid-like molecules	Glycerophospholipids	Glycerophosphoglycerophosphoglycerols	Cardiolipins
131784259	CL(i-13:0/i-21:0/a-15:0/i-12:0)[rac]	C70H136O17P2	1310.925277	1311.928632	1	XWYXKVOLQTZWQV-YEAKFCHLSA-N	InChI=1S/C70H136O17P2/c1-9-63(8)49-41-33-24-19-20-25-34-42-50-67(72)80-57-66(87-70(75)53-45-37-29-28-32-40-48-62(6)7)59-85-89(78,79)83-55-64(71)54-82-88(76,77)84-58-65(56-81-68(73)51-43-35-27-21-23-31-39-47-61(4)5)86-69(74)52-44-36-26-18-16-14-12-10-11-13-15-17-22-30-38-46-60(2)3/h60-66,71H,9-59H2,1-8H3,(H,76,77)(H,78,79)/t63?,64?,65-,66-/m1/s1	CCC(C)CCCCCCCCCCC(=O)OC[C@H](COP(=O)(O)OCC(COP(=O)(O)OC[C@@H](COC(=O)CCCCCCCCCC(C)C)OC(=O)CCCCCCCCCCCCCCCCCC(C)C)O)OC(=O)CCCCCCCCC(C)C	0	HMDB0077513	NA	NA	NA	NA	NA	FALSE	0	TRUE	1	Organic compounds	Lipids and lipid-like molecules	Glycerophospholipids	Glycerophosphoglycerophosphoglycerols	Cardiolipins
131784260	CL(a-13:0/a-21:0/i-15:0/i-12:0)[rac]	C70H136O17P2	1310.925277	1311.928632	1	WTIPZVQDPSNGTJ-RDNBTWMMSA-N	InChI=1S/C70H136O17P2/c1-9-62(7)48-40-32-23-19-15-13-11-12-14-16-20-25-36-44-52-69(74)86-65(57-81-68(73)51-43-35-29-27-33-41-49-63(8)10-2)58-84-88(76,77)82-54-64(71)55-83-89(78,79)85-59-66(87-70(75)53-45-37-28-26-31-39-47-61(5)6)56-80-67(72)50-42-34-24-21-17-18-22-30-38-46-60(3)4/h60-66,71H,9-59H2,1-8H3,(H,76,77)(H,78,79)/t62?,63?,64-,65+,66+/m0/s1	CCC(C)CCCCCCCCCCCCCCCCC(=O)O[C@H](COC(=O)CCCCCCCCC(C)CC)COP(=O)(O)OC[C@@H](COP(=O)(O)OC[C@@H](COC(=O)CCCCCCCCCCCC(C)C)OC(=O)CCCCCCCCC(C)C)O	0	HMDB0077514	NA	NA	NA	NA	NA	FALSE	0	TRUE	1	Organic compounds	Lipids and lipid-like molecules	Glycerophospholipids	Glycerophosphoglycerophosphoglycerols	Cardiolipins
131784261	CL(a-13:0/i-21:0/i-15:0/i-12:0)[rac]	C70H136O17P2	1310.925277	1311.928632	1	WRATUHGXTGUFAQ-ZTOXKGDWSA-N	InChI=1S/C70H136O17P2/c1-9-63(8)49-41-33-27-29-35-43-51-68(73)81-57-65(86-69(74)52-44-36-25-20-16-14-12-10-11-13-15-18-22-30-38-46-60(2)3)58-84-88(76,77)82-54-64(71)55-83-89(78,79)85-59-66(87-70(75)53-45-37-28-26-32-40-48-62(6)7)56-80-67(72)50-42-34-24-21-17-19-23-31-39-47-61(4)5/h60-66,71H,9-59H2,1-8H3,(H,76,77)(H,78,79)/t63?,64-,65+,66+/m0/s1	CCC(C)CCCCCCCCC(=O)OC[C@H](COP(=O)(O)OC[C@@H](COP(=O)(O)OC[C@@H](COC(=O)CCCCCCCCCCCC(C)C)OC(=O)CCCCCCCCC(C)C)O)OC(=O)CCCCCCCCCCCCCCCCCC(C)C	0	HMDB0077515	NA	NA	NA	NA	NA	FALSE	0	TRUE	1	Organic compounds	Lipids and lipid-like molecules	Glycerophospholipids	Glycerophosphoglycerophosphoglycerols	Cardiolipins
131784262	CL(i-13:0/a-21:0/a-15:0/i-12:0)[rac]	C70H136O17P2	1310.925277	1311.928632	1	QRIVCVOQJNZGRK-KPSKRVIJSA-N	InChI=1S/C70H136O17P2/c1-9-62(7)48-40-32-23-17-15-13-11-12-14-16-18-26-36-44-52-69(74)86-65(56-81-68(73)51-43-35-27-21-22-30-38-46-60(3)4)58-84-88(76,77)82-54-64(71)55-83-89(78,79)85-59-66(87-70(75)53-45-37-29-28-31-39-47-61(5)6)57-80-67(72)50-42-34-25-20-19-24-33-41-49-63(8)10-2/h60-66,71H,9-59H2,1-8H3,(H,76,77)(H,78,79)/t62?,63?,64?,65-,66-/m1/s1	CCC(C)CCCCCCCCCCCCCCCCC(=O)O[C@H](COC(=O)CCCCCCCCCC(C)C)COP(=O)(O)OCC(COP(=O)(O)OC[C@@H](COC(=O)CCCCCCCCCCC(C)CC)OC(=O)CCCCCCCCC(C)C)O	0	HMDB0077516	NA	NA	NA	NA	NA	FALSE	0	TRUE	1	Organic compounds	Lipids and lipid-like molecules	Glycerophospholipids	Glycerophosphoglycerophosphoglycerols	Cardiolipins
131784263	CL(i-13:0/a-21:0/i-15:0/i-12:0)[rac]	C70H136O17P2	1310.925277	1311.928632	1	KVMNAGPDFMDZIB-YEAKFCHLSA-N	InChI=1S/C70H136O17P2/c1-9-63(8)49-41-33-24-18-14-12-10-11-13-15-19-26-36-44-52-69(74)86-65(56-81-68(73)51-43-35-27-21-23-31-39-47-61(4)5)58-84-88(76,77)82-54-64(71)55-83-89(78,79)85-59-66(87-70(75)53-45-37-29-28-32-40-48-62(6)7)57-80-67(72)50-42-34-25-20-16-17-22-30-38-46-60(2)3/h60-66,71H,9-59H2,1-8H3,(H,76,77)(H,78,79)/t63?,64?,65-,66-/m1/s1	CCC(C)CCCCCCCCCCCCCCCCC(=O)O[C@H](COC(=O)CCCCCCCCCC(C)C)COP(=O)(O)OCC(COP(=O)(O)OC[C@@H](COC(=O)CCCCCCCCCCCC(C)C)OC(=O)CCCCCCCCC(C)C)O	0	HMDB0077517	NA	NA	NA	NA	NA	FALSE	0	TRUE	1	Organic compounds	Lipids and lipid-like molecules	Glycerophospholipids	Glycerophosphoglycerophosphoglycerols	Cardiolipins
131784264	CL(a-13:0/a-21:0/a-15:0/a-13:0)[rac]	C71H138O17P2	1324.940927	1325.944282	1	VUKZGLPABMLUDE-BMRNETMKSA-N	InChI=1S/C71H138O17P2/c1-9-61(5)47-39-31-23-19-17-15-13-14-16-18-20-26-37-45-53-70(75)87-66(58-82-69(74)52-44-36-29-27-33-41-49-63(7)11-3)59-85-89(77,78)83-55-65(72)56-84-90(79,80)86-60-67(88-71(76)54-46-38-30-28-34-42-50-64(8)12-4)57-81-68(73)51-43-35-25-22-21-24-32-40-48-62(6)10-2/h61-67,72H,9-60H2,1-8H3,(H,77,78)(H,79,80)/t61?,62?,63?,64?,65-,66+,67+/m0/s1	CCC(C)CCCCCCCCCCCCCCCCC(=O)O[C@H](COC(=O)CCCCCCCCC(C)CC)COP(=O)(O)OC[C@@H](COP(=O)(O)OC[C@@H](COC(=O)CCCCCCCCCCC(C)CC)OC(=O)CCCCCCCCC(C)CC)O	0	HMDB0077518	NA	NA	NA	NA	NA	FALSE	0	TRUE	1	Organic compounds	Lipids and lipid-like molecules	Glycerophospholipids	Glycerophosphoglycerophosphoglycerols	Cardiolipins
131784265	CL(i-13:0/a-21:0/i-15:0/a-13:0)[rac]	C71H138O17P2	1324.940927	1325.944282	1	IJHCAIOWICGUTQ-RIAFQRAESA-N	InChI=1S/C71H138O17P2/c1-9-63(7)49-41-33-25-19-15-13-11-12-14-16-20-27-37-45-53-70(75)87-66(57-82-69(74)52-44-36-28-22-24-32-40-48-62(5)6)59-85-89(77,78)83-55-65(72)56-84-90(79,80)86-60-67(88-71(76)54-46-38-30-29-34-42-50-64(8)10-2)58-81-68(73)51-43-35-26-21-17-18-23-31-39-47-61(3)4/h61-67,72H,9-60H2,1-8H3,(H,77,78)(H,79,80)/t63?,64?,65?,66-,67-/m1/s1	CCC(C)CCCCCCCCCCCCCCCCC(=O)O[C@H](COC(=O)CCCCCCCCCC(C)C)COP(=O)(O)OCC(COP(=O)(O)OC[C@@H](COC(=O)CCCCCCCCCCCC(C)C)OC(=O)CCCCCCCCC(C)CC)O	0	HMDB0077519	NA	NA	NA	NA	NA	FALSE	0	TRUE	1	Organic compounds	Lipids and lipid-like molecules	Glycerophospholipids	Glycerophosphoglycerophosphoglycerols	Cardiolipins
131784266	CL(i-13:0/i-21:0/i-15:0/i-13:0)	C71H138O17P2	1324.940927	1325.944282	1	CBGQZUCVOHIHAR-JCMNGIFSSA-N	InChI=1S/C71H138O17P2/c1-61(2)47-39-31-23-17-14-12-10-9-11-13-15-19-28-37-45-53-70(75)87-66(58-82-69(74)52-44-36-29-21-25-33-41-49-63(5)6)59-85-89(77,78)83-55-65(72)56-84-90(79,80)86-60-67(88-71(76)54-46-38-30-22-26-34-42-50-64(7)8)57-81-68(73)51-43-35-27-20-16-18-24-32-40-48-62(3)4/h61-67,72H,9-60H2,1-8H3,(H,77,78)(H,79,80)/t65?,66-,67-/m1/s1	CC(C)CCCCCCCCCCCCCCCCCC(=O)O[C@H](COC(=O)CCCCCCCCCC(C)C)COP(=O)(O)OCC(COP(=O)(O)OC[C@@H](COC(=O)CCCCCCCCCCCC(C)C)OC(=O)CCCCCCCCCC(C)C)O	0	HMDB0077520	NA	NA	NA	NA	NA	FALSE	0	TRUE	1	Organic compounds	Lipids and lipid-like molecules	Glycerophospholipids	Glycerophosphoglycerophosphoglycerols	Cardiolipins
131784267	CL(a-13:0/a-21:0/a-15:0/i-13:0)[rac]	C71H138O17P2	1324.940927	1325.944282	1	RLMJRVWXJKFRCF-FZGMCTKCSA-N	InChI=1S/C71H138O17P2/c1-9-62(6)48-40-32-24-18-16-14-12-13-15-17-19-27-37-45-53-70(75)87-67(58-82-69(74)52-44-36-30-29-34-42-50-64(8)11-3)60-86-90(79,80)84-56-65(72)55-83-89(77,78)85-59-66(88-71(76)54-46-38-28-22-23-31-39-47-61(4)5)57-81-68(73)51-43-35-26-21-20-25-33-41-49-63(7)10-2/h61-67,72H,9-60H2,1-8H3,(H,77,78)(H,79,80)/t62?,63?,64?,65-,66-,67-/m1/s1	CCC(C)CCCCCCCCCCCCCCCCC(=O)O[C@H](COC(=O)CCCCCCCCC(C)CC)COP(=O)(O)OC[C@@H](COP(=O)(O)OC[C@@H](COC(=O)CCCCCCCCCCC(C)CC)OC(=O)CCCCCCCCCC(C)C)O	0	HMDB0077521	NA	NA	NA	NA	NA	FALSE	0	TRUE	1	Organic compounds	Lipids and lipid-like molecules	Glycerophospholipids	Glycerophosphoglycerophosphoglycerols	Cardiolipins
131784268	CL(a-13:0/i-21:0/a-15:0/i-13:0)[rac]	C71H138O17P2	1324.940927	1325.944282	1	YMVNCQMNJCBYOX-VKIXXVAZSA-N	InChI=1S/C71H138O17P2/c1-9-63(7)49-41-33-25-20-21-26-35-43-51-68(73)81-57-66(88-71(76)54-46-38-28-22-24-32-40-48-62(5)6)59-85-89(77,78)83-55-65(72)56-84-90(79,80)86-60-67(58-82-69(74)52-44-36-30-29-34-42-50-64(8)10-2)87-70(75)53-45-37-27-19-17-15-13-11-12-14-16-18-23-31-39-47-61(3)4/h61-67,72H,9-60H2,1-8H3,(H,77,78)(H,79,80)/t63?,64?,65-,66-,67-/m1/s1	CCC(C)CCCCCCCCCCC(=O)OC[C@H](COP(=O)(O)OC[C@H](COP(=O)(O)OC[C@@H](COC(=O)CCCCCCCCC(C)CC)OC(=O)CCCCCCCCCCCCCCCCCC(C)C)O)OC(=O)CCCCCCCCCC(C)C	0	HMDB0077522	NA	NA	NA	NA	NA	FALSE	0	TRUE	1	Organic compounds	Lipids and lipid-like molecules	Glycerophospholipids	Glycerophosphoglycerophosphoglycerols	Cardiolipins
131784269	CL(i-13:0/i-21:0/a-15:0/i-13:0)[rac]	C71H138O17P2	1324.940927	1325.944282	1	IESSXSQUKYQZLA-YNVAKKACSA-N	InChI=1S/C71H138O17P2/c1-9-64(8)50-42-34-26-19-20-27-35-43-51-68(73)81-57-67(88-71(76)54-46-38-30-22-25-33-41-49-63(6)7)60-86-90(79,80)84-56-65(72)55-83-89(77,78)85-59-66(58-82-69(74)52-44-36-29-21-24-32-40-48-62(4)5)87-70(75)53-45-37-28-18-16-14-12-10-11-13-15-17-23-31-39-47-61(2)3/h61-67,72H,9-60H2,1-8H3,(H,77,78)(H,79,80)/t64?,65?,66-,67-/m1/s1	CCC(C)CCCCCCCCCCC(=O)OC[C@H](COP(=O)(O)OCC(COP(=O)(O)OC[C@@H](COC(=O)CCCCCCCCCC(C)C)OC(=O)CCCCCCCCCCCCCCCCCC(C)C)O)OC(=O)CCCCCCCCCC(C)C	0	HMDB0077523	NA	NA	NA	NA	NA	FALSE	0	TRUE	1	Organic compounds	Lipids and lipid-like molecules	Glycerophospholipids	Glycerophosphoglycerophosphoglycerols	Cardiolipins
131784270	CL(a-13:0/a-21:0/i-15:0/i-13:0)[rac]	C71H138O17P2	1324.940927	1325.944282	1	NSSBTAKAOVYMDU-VKIXXVAZSA-N	InChI=1S/C71H138O17P2/c1-9-63(7)49-41-33-25-19-15-13-11-12-14-16-20-27-37-45-53-70(75)87-67(58-82-69(74)52-44-36-30-29-34-42-50-64(8)10-2)60-86-90(79,80)84-56-65(72)55-83-89(77,78)85-59-66(88-71(76)54-46-38-28-22-24-32-40-48-62(5)6)57-81-68(73)51-43-35-26-21-17-18-23-31-39-47-61(3)4/h61-67,72H,9-60H2,1-8H3,(H,77,78)(H,79,80)/t63?,64?,65-,66-,67-/m1/s1	CCC(C)CCCCCCCCCCCCCCCCC(=O)O[C@H](COC(=O)CCCCCCCCC(C)CC)COP(=O)(O)OC[C@@H](COP(=O)(O)OC[C@@H](COC(=O)CCCCCCCCCCCC(C)C)OC(=O)CCCCCCCCCC(C)C)O	0	HMDB0077524	NA	NA	NA	NA	NA	FALSE	0	TRUE	1	Organic compounds	Lipids and lipid-like molecules	Glycerophospholipids	Glycerophosphoglycerophosphoglycerols	Cardiolipins
131784271	CL(i-13:0/a-21:0/a-15:0/a-13:0)[rac]	C71H138O17P2	1324.940927	1325.944282	1	GRAZTPPPKKOLKO-COIWYDTQSA-N	InChI=1S/C71H138O17P2/c1-9-62(6)48-40-32-24-18-16-14-12-13-15-17-19-27-37-45-53-70(75)87-66(57-82-69(74)52-44-36-28-22-23-31-39-47-61(4)5)59-85-89(77,78)83-55-65(72)56-84-90(79,80)86-60-67(88-71(76)54-46-38-30-29-34-42-50-64(8)11-3)58-81-68(73)51-43-35-26-21-20-25-33-41-49-63(7)10-2/h61-67,72H,9-60H2,1-8H3,(H,77,78)(H,79,80)/t62?,63?,64?,65?,66-,67-/m1/s1	CCC(C)CCCCCCCCCCCCCCCCC(=O)O[C@H](COC(=O)CCCCCCCCCC(C)C)COP(=O)(O)OCC(COP(=O)(O)OC[C@@H](COC(=O)CCCCCCCCCCC(C)CC)OC(=O)CCCCCCCCC(C)CC)O	0	HMDB0077525	NA	NA	NA	NA	NA	FALSE	0	TRUE	1	Organic compounds	Lipids and lipid-like molecules	Glycerophospholipids	Glycerophosphoglycerophosphoglycerols	Cardiolipins
131784272	CL(a-13:0/i-21:0/i-15:0/i-13:0)[rac]	C71H138O17P2	1324.940927	1325.944282	1	ZIHUIOJPZJTNKC-OGILQYNYSA-N	InChI=1S/C71H138O17P2/c1-9-64(8)50-42-34-29-30-36-44-52-69(74)82-58-67(87-70(75)53-45-37-27-20-16-14-12-10-11-13-15-18-23-31-39-47-61(2)3)60-86-90(79,80)84-56-65(72)55-83-89(77,78)85-59-66(88-71(76)54-46-38-28-22-25-33-41-49-63(6)7)57-81-68(73)51-43-35-26-21-17-19-24-32-40-48-62(4)5/h61-67,72H,9-60H2,1-8H3,(H,77,78)(H,79,80)/t64?,65-,66-,67-/m1/s1	CCC(C)CCCCCCCCC(=O)OC[C@H](COP(=O)(O)OC[C@@H](COP(=O)(O)OC[C@@H](COC(=O)CCCCCCCCCCCC(C)C)OC(=O)CCCCCCCCCC(C)C)O)OC(=O)CCCCCCCCCCCCCCCCCC(C)C	0	HMDB0077526	NA	NA	NA	NA	NA	FALSE	0	TRUE	1	Organic compounds	Lipids and lipid-like molecules	Glycerophospholipids	Glycerophosphoglycerophosphoglycerols	Cardiolipins
131784273	CL(a-13:0/a-21:0/i-15:0/a-13:0)[rac]	C71H138O17P2	1324.940927	1325.944282	1	BHQIRRXBHTVNMH-WUQXJHRZSA-N	InChI=1S/C71H138O17P2/c1-9-62(6)48-40-32-24-20-16-14-12-13-15-17-21-26-37-45-53-70(75)87-66(58-82-69(74)52-44-36-29-27-33-41-49-63(7)10-2)59-85-89(77,78)83-55-65(72)56-84-90(79,80)86-60-67(88-71(76)54-46-38-30-28-34-42-50-64(8)11-3)57-81-68(73)51-43-35-25-22-18-19-23-31-39-47-61(4)5/h61-67,72H,9-60H2,1-8H3,(H,77,78)(H,79,80)/t62?,63?,64?,65-,66+,67+/m0/s1	CCC(C)CCCCCCCCCCCCCCCCC(=O)O[C@H](COC(=O)CCCCCCCCC(C)CC)COP(=O)(O)OC[C@@H](COP(=O)(O)OC[C@@H](COC(=O)CCCCCCCCCCCC(C)C)OC(=O)CCCCCCCCC(C)CC)O	0	HMDB0077527	NA	NA	NA	NA	NA	FALSE	0	TRUE	1	Organic compounds	Lipids and lipid-like molecules	Glycerophospholipids	Glycerophosphoglycerophosphoglycerols	Cardiolipins
131784274	CL(i-13:0/i-21:0/a-15:0/a-13:0)[rac]	C71H138O17P2	1324.940927	1325.944282	1	MDABMAIRNCICDV-RIAFQRAESA-N	InChI=1S/C71H138O17P2/c1-9-63(7)49-41-33-25-20-21-26-35-43-51-68(73)81-58-67(88-71(76)54-46-38-30-29-34-42-50-64(8)10-2)60-86-90(79,80)84-56-65(72)55-83-89(77,78)85-59-66(57-82-69(74)52-44-36-28-22-24-32-40-48-62(5)6)87-70(75)53-45-37-27-19-17-15-13-11-12-14-16-18-23-31-39-47-61(3)4/h61-67,72H,9-60H2,1-8H3,(H,77,78)(H,79,80)/t63?,64?,65?,66-,67-/m1/s1	CCC(C)CCCCCCCCCCC(=O)OC[C@H](COP(=O)(O)OCC(COP(=O)(O)OC[C@@H](COC(=O)CCCCCCCCCC(C)C)OC(=O)CCCCCCCCCCCCCCCCCC(C)C)O)OC(=O)CCCCCCCCC(C)CC	0	HMDB0077528	NA	NA	NA	NA	NA	FALSE	0	TRUE	1	Organic compounds	Lipids and lipid-like molecules	Glycerophospholipids	Glycerophosphoglycerophosphoglycerols	Cardiolipins
131784275	CL(i-13:0/a-21:0/a-15:0/i-13:0)[rac]	C71H138O17P2	1324.940927	1325.944282	1	VBZDZAAOCBHXII-RIAFQRAESA-N	InChI=1S/C71H138O17P2/c1-9-63(7)49-41-33-25-17-15-13-11-12-14-16-18-28-37-45-53-70(75)87-66(58-82-69(74)52-44-36-29-21-23-31-39-47-61(3)4)59-85-89(77,78)83-55-65(72)56-84-90(79,80)86-60-67(88-71(76)54-46-38-30-22-24-32-40-48-62(5)6)57-81-68(73)51-43-35-27-20-19-26-34-42-50-64(8)10-2/h61-67,72H,9-60H2,1-8H3,(H,77,78)(H,79,80)/t63?,64?,65?,66-,67-/m1/s1	CCC(C)CCCCCCCCCCCCCCCCC(=O)O[C@H](COC(=O)CCCCCCCCCC(C)C)COP(=O)(O)OCC(COP(=O)(O)OC[C@@H](COC(=O)CCCCCCCCCCC(C)CC)OC(=O)CCCCCCCCCC(C)C)O	0	HMDB0077529	NA	NA	NA	NA	NA	FALSE	0	TRUE	1	Organic compounds	Lipids and lipid-like molecules	Glycerophospholipids	Glycerophosphoglycerophosphoglycerols	Cardiolipins
131784276	CL(a-13:0/i-21:0/a-15:0/a-13:0)[rac]	C71H138O17P2	1324.940927	1325.944282	1	VWKKCPIITDHUPJ-WUQXJHRZSA-N	InChI=1S/C71H138O17P2/c1-9-62(6)48-40-32-24-21-22-25-35-43-51-68(73)81-57-67(88-71(76)54-46-38-30-28-34-42-50-64(8)11-3)60-86-90(79,80)84-56-65(72)55-83-89(77,78)85-59-66(58-82-69(74)52-44-36-29-27-33-41-49-63(7)10-2)87-70(75)53-45-37-26-20-18-16-14-12-13-15-17-19-23-31-39-47-61(4)5/h61-67,72H,9-60H2,1-8H3,(H,77,78)(H,79,80)/t62?,63?,64?,65-,66+,67+/m0/s1	CCC(C)CCCCCCCCCCC(=O)OC[C@H](COP(=O)(O)OC[C@H](COP(=O)(O)OC[C@@H](COC(=O)CCCCCCCCC(C)CC)OC(=O)CCCCCCCCCCCCCCCCCC(C)C)O)OC(=O)CCCCCCCCC(C)CC	0	HMDB0077530	NA	NA	NA	NA	NA	FALSE	0	TRUE	1	Organic compounds	Lipids and lipid-like molecules	Glycerophospholipids	Glycerophosphoglycerophosphoglycerols	Cardiolipins
131784277	CL(i-13:0/a-21:0/i-15:0/i-13:0)[rac]	C71H138O17P2	1324.940927	1325.944282	1	WXDLIZZZQYFFNU-YNVAKKACSA-N	InChI=1S/C71H138O17P2/c1-9-64(8)50-42-34-26-18-14-12-10-11-13-15-19-28-37-45-53-70(75)87-66(58-82-69(74)52-44-36-29-21-24-32-40-48-62(4)5)59-85-89(77,78)83-55-65(72)56-84-90(79,80)86-60-67(88-71(76)54-46-38-30-22-25-33-41-49-63(6)7)57-81-68(73)51-43-35-27-20-16-17-23-31-39-47-61(2)3/h61-67,72H,9-60H2,1-8H3,(H,77,78)(H,79,80)/t64?,65?,66-,67-/m1/s1	CCC(C)CCCCCCCCCCCCCCCCC(=O)O[C@H](COC(=O)CCCCCCCCCC(C)C)COP(=O)(O)OCC(COP(=O)(O)OC[C@@H](COC(=O)CCCCCCCCCCCC(C)C)OC(=O)CCCCCCCCCC(C)C)O	0	HMDB0077531	NA	NA	NA	NA	NA	FALSE	0	TRUE	1	Organic compounds	Lipids and lipid-like molecules	Glycerophospholipids	Glycerophosphoglycerophosphoglycerols	Cardiolipins
131784278	CL(i-13:0/i-21:0/i-15:0/a-13:0)[rac]	C71H138O17P2	1324.940927	1325.944282	1	UVTLAJWPROHERP-YNVAKKACSA-N	InChI=1S/C71H138O17P2/c1-9-64(8)50-42-34-29-30-38-46-54-71(76)88-67(58-81-68(73)51-43-35-26-21-17-19-24-32-40-48-62(4)5)60-86-90(79,80)84-56-65(72)55-83-89(77,78)85-59-66(57-82-69(74)52-44-36-28-22-25-33-41-49-63(6)7)87-70(75)53-45-37-27-20-16-14-12-10-11-13-15-18-23-31-39-47-61(2)3/h61-67,72H,9-60H2,1-8H3,(H,77,78)(H,79,80)/t64?,65?,66-,67-/m1/s1	CCC(C)CCCCCCCCC(=O)O[C@H](COC(=O)CCCCCCCCCCCC(C)C)COP(=O)(O)OCC(COP(=O)(O)OC[C@@H](COC(=O)CCCCCCCCCC(C)C)OC(=O)CCCCCCCCCCCCCCCCCC(C)C)O	0	HMDB0077532	NA	NA	NA	NA	NA	FALSE	0	TRUE	1	Organic compounds	Lipids and lipid-like molecules	Glycerophospholipids	Glycerophosphoglycerophosphoglycerols	Cardiolipins
131784279	CL(a-13:0/i-21:0/i-15:0/a-13:0)[rac]	C71H138O17P2	1324.940927	1325.944282	1	ZXOMKIZTTQEWFP-YPGQSUHUSA-N	InChI=1S/C71H138O17P2/c1-9-63(7)49-41-33-27-29-36-44-52-69(74)82-58-66(87-70(75)53-45-37-26-21-17-15-13-11-12-14-16-19-23-31-39-47-61(3)4)59-85-89(77,78)83-55-65(72)56-84-90(79,80)86-60-67(88-71(76)54-46-38-30-28-34-42-50-64(8)10-2)57-81-68(73)51-43-35-25-22-18-20-24-32-40-48-62(5)6/h61-67,72H,9-60H2,1-8H3,(H,77,78)(H,79,80)/t63?,64?,65-,66+,67+/m0/s1	CCC(C)CCCCCCCCC(=O)OC[C@H](COP(=O)(O)OC[C@@H](COP(=O)(O)OC[C@@H](COC(=O)CCCCCCCCCCCC(C)C)OC(=O)CCCCCCCCC(C)CC)O)OC(=O)CCCCCCCCCCCCCCCCCC(C)C	0	HMDB0077533	NA	NA	NA	NA	NA	FALSE	0	TRUE	1	Organic compounds	Lipids and lipid-like molecules	Glycerophospholipids	Glycerophosphoglycerophosphoglycerols	Cardiolipins
131784280	CL(i-13:0/i-21:0/i-15:0/i-14:0)	C72H140O17P2	1338.956577	1339.959932	1	COCUQPOIFLKBJQ-XCWUAJKBSA-N	InChI=1S/C72H140O17P2/c1-62(2)48-40-32-24-17-14-12-10-9-11-13-15-19-29-38-46-54-71(76)88-68(59-83-70(75)53-45-37-31-23-27-35-43-51-65(7)8)61-87-91(80,81)85-57-66(73)56-84-90(78,79)86-60-67(89-72(77)55-47-39-30-22-21-26-34-42-50-64(5)6)58-82-69(74)52-44-36-28-20-16-18-25-33-41-49-63(3)4/h62-68,73H,9-61H2,1-8H3,(H,78,79)(H,80,81)/t66?,67-,68-/m1/s1	CC(C)CCCCCCCCCCCCCCCCCC(=O)O[C@H](COC(=O)CCCCCCCCCC(C)C)COP(=O)(O)OCC(COP(=O)(O)OC[C@@H](COC(=O)CCCCCCCCCCCC(C)C)OC(=O)CCCCCCCCCCC(C)C)O	0	HMDB0077534	NA	NA	NA	NA	NA	FALSE	0	TRUE	1	Organic compounds	Lipids and lipid-like molecules	Glycerophospholipids	Glycerophosphoglycerophosphoglycerols	Cardiolipins
131784281	CL(a-13:0/a-21:0/a-15:0/i-14:0)[rac]	C72H140O17P2	1338.956577	1339.959932	1	AEGTYKDYIBBEGX-AMVBEYHWSA-N	InChI=1S/C72H140O17P2/c1-9-63(6)49-41-33-25-18-16-14-12-13-15-17-19-28-38-46-54-71(76)88-68(59-83-70(75)53-45-37-31-30-35-43-51-65(8)11-3)61-87-91(80,81)85-57-66(73)56-84-90(78,79)86-60-67(89-72(77)55-47-39-29-22-20-24-32-40-48-62(4)5)58-82-69(74)52-44-36-27-23-21-26-34-42-50-64(7)10-2/h62-68,73H,9-61H2,1-8H3,(H,78,79)(H,80,81)/t63?,64?,65?,66-,67-,68-/m1/s1	CCC(C)CCCCCCCCCCCCCCCCC(=O)O[C@H](COC(=O)CCCCCCCCC(C)CC)COP(=O)(O)OC[C@@H](COP(=O)(O)OC[C@@H](COC(=O)CCCCCCCCCCC(C)CC)OC(=O)CCCCCCCCCCC(C)C)O	0	HMDB0077535	NA	NA	NA	NA	NA	FALSE	0	TRUE	1	Organic compounds	Lipids and lipid-like molecules	Glycerophospholipids	Glycerophosphoglycerophosphoglycerols	Cardiolipins
131784282	CL(a-13:0/i-21:0/a-15:0/i-14:0)[rac]	C72H140O17P2	1338.956577	1339.959932	1	SMNHXTNGRSEADB-IZFXDSFASA-N	InChI=1S/C72H140O17P2/c1-9-64(7)50-42-34-26-21-23-27-36-44-52-69(74)82-58-67(89-72(77)55-47-39-29-22-20-25-33-41-49-63(5)6)60-86-90(78,79)84-56-66(73)57-85-91(80,81)87-61-68(59-83-70(75)53-45-37-31-30-35-43-51-65(8)10-2)88-71(76)54-46-38-28-19-17-15-13-11-12-14-16-18-24-32-40-48-62(3)4/h62-68,73H,9-61H2,1-8H3,(H,78,79)(H,80,81)/t64?,65?,66-,67-,68-/m1/s1	CCC(C)CCCCCCCCCCC(=O)OC[C@H](COP(=O)(O)OC[C@H](COP(=O)(O)OC[C@@H](COC(=O)CCCCCCCCC(C)CC)OC(=O)CCCCCCCCCCCCCCCCCC(C)C)O)OC(=O)CCCCCCCCCCC(C)C	0	HMDB0077536	NA	NA	NA	NA	NA	FALSE	0	TRUE	1	Organic compounds	Lipids and lipid-like molecules	Glycerophospholipids	Glycerophosphoglycerophosphoglycerols	Cardiolipins
131784283	CL(i-13:0/i-21:0/a-15:0/i-14:0)[rac]	C72H140O17P2	1338.956577	1339.959932	1	YDIGWRQPQMITEM-PPTVJXLXSA-N	InChI=1S/C72H140O17P2/c1-9-65(8)51-43-35-27-20-22-28-36-44-52-69(74)82-58-67(89-72(77)55-47-39-30-21-19-25-33-41-49-63(4)5)60-86-90(78,79)84-56-66(73)57-85-91(80,81)87-61-68(59-83-70(75)53-45-37-31-23-26-34-42-50-64(6)7)88-71(76)54-46-38-29-18-16-14-12-10-11-13-15-17-24-32-40-48-62(2)3/h62-68,73H,9-61H2,1-8H3,(H,78,79)(H,80,81)/t65?,66?,67-,68-/m1/s1	CCC(C)CCCCCCCCCCC(=O)OC[C@H](COP(=O)(O)OCC(COP(=O)(O)OC[C@@H](COC(=O)CCCCCCCCCC(C)C)OC(=O)CCCCCCCCCCCCCCCCCC(C)C)O)OC(=O)CCCCCCCCCCC(C)C	0	HMDB0077537	NA	NA	NA	NA	NA	FALSE	0	TRUE	1	Organic compounds	Lipids and lipid-like molecules	Glycerophospholipids	Glycerophosphoglycerophosphoglycerols	Cardiolipins
131784284	CL(a-13:0/a-21:0/i-15:0/i-14:0)[rac]	C72H140O17P2	1338.956577	1339.959932	1	ILTDOBBGLSIUNR-IZFXDSFASA-N	InChI=1S/C72H140O17P2/c1-9-64(7)50-42-34-26-19-15-13-11-12-14-16-20-28-38-46-54-71(76)88-68(59-83-70(75)53-45-37-31-30-35-43-51-65(8)10-2)61-87-91(80,81)85-57-66(73)56-84-90(78,79)86-60-67(89-72(77)55-47-39-29-23-22-25-33-41-49-63(5)6)58-82-69(74)52-44-36-27-21-17-18-24-32-40-48-62(3)4/h62-68,73H,9-61H2,1-8H3,(H,78,79)(H,80,81)/t64?,65?,66-,67-,68-/m1/s1	CCC(C)CCCCCCCCCCCCCCCCC(=O)O[C@H](COC(=O)CCCCCCCCC(C)CC)COP(=O)(O)OC[C@@H](COP(=O)(O)OC[C@@H](COC(=O)CCCCCCCCCCCC(C)C)OC(=O)CCCCCCCCCCC(C)C)O	0	HMDB0077538	NA	NA	NA	NA	NA	FALSE	0	TRUE	1	Organic compounds	Lipids and lipid-like molecules	Glycerophospholipids	Glycerophosphoglycerophosphoglycerols	Cardiolipins
131784285	CL(a-13:0/i-21:0/i-15:0/i-14:0)[rac]	C72H140O17P2	1338.956577	1339.959932	1	KLNLNOQQMBQUQV-CNXFOIRDSA-N	InChI=1S/C72H140O17P2/c1-9-65(8)51-43-35-30-31-37-45-53-70(75)83-59-68(88-71(76)54-46-38-28-20-16-14-12-10-11-13-15-18-24-32-40-48-62(2)3)61-87-91(80,81)85-57-66(73)56-84-90(78,79)86-60-67(89-72(77)55-47-39-29-23-22-26-34-42-50-64(6)7)58-82-69(74)52-44-36-27-21-17-19-25-33-41-49-63(4)5/h62-68,73H,9-61H2,1-8H3,(H,78,79)(H,80,81)/t65?,66-,67-,68-/m1/s1	CCC(C)CCCCCCCCC(=O)OC[C@H](COP(=O)(O)OC[C@@H](COP(=O)(O)OC[C@@H](COC(=O)CCCCCCCCCCCC(C)C)OC(=O)CCCCCCCCCCC(C)C)O)OC(=O)CCCCCCCCCCCCCCCCCC(C)C	0	HMDB0077539	NA	NA	NA	NA	NA	FALSE	0	TRUE	1	Organic compounds	Lipids and lipid-like molecules	Glycerophospholipids	Glycerophosphoglycerophosphoglycerols	Cardiolipins
131784286	CL(i-13:0/a-21:0/a-15:0/i-14:0)[rac]	C72H140O17P2	1338.956577	1339.959932	1	GJUFSNSGOAIOIX-WEZHORDRSA-N	InChI=1S/C72H140O17P2/c1-9-64(7)50-42-34-26-17-15-13-11-12-14-16-18-29-38-46-54-71(76)88-68(59-83-70(75)53-45-37-31-23-25-33-41-49-63(5)6)61-87-91(80,81)85-57-66(73)56-84-90(78,79)86-60-67(89-72(77)55-47-39-30-21-19-24-32-40-48-62(3)4)58-82-69(74)52-44-36-28-22-20-27-35-43-51-65(8)10-2/h62-68,73H,9-61H2,1-8H3,(H,78,79)(H,80,81)/t64?,65?,66?,67-,68-/m1/s1	CCC(C)CCCCCCCCCCCCCCCCC(=O)O[C@H](COC(=O)CCCCCCCCCC(C)C)COP(=O)(O)OCC(COP(=O)(O)OC[C@@H](COC(=O)CCCCCCCCCCC(C)CC)OC(=O)CCCCCCCCCCC(C)C)O	0	HMDB0077540	NA	NA	NA	NA	NA	FALSE	0	TRUE	1	Organic compounds	Lipids and lipid-like molecules	Glycerophospholipids	Glycerophosphoglycerophosphoglycerols	Cardiolipins
131784287	CL(i-13:0/a-21:0/i-15:0/i-14:0)[rac]	C72H140O17P2	1338.956577	1339.959932	1	HNMBIUVPHVDPBM-PPTVJXLXSA-N	InChI=1S/C72H140O17P2/c1-9-65(8)51-43-35-27-18-14-12-10-11-13-15-19-29-38-46-54-71(76)88-68(59-83-70(75)53-45-37-31-23-26-34-42-50-64(6)7)61-87-91(80,81)85-57-66(73)56-84-90(78,79)86-60-67(89-72(77)55-47-39-30-22-21-25-33-41-49-63(4)5)58-82-69(74)52-44-36-28-20-16-17-24-32-40-48-62(2)3/h62-68,73H,9-61H2,1-8H3,(H,78,79)(H,80,81)/t65?,66?,67-,68-/m1/s1	CCC(C)CCCCCCCCCCCCCCCCC(=O)O[C@H](COC(=O)CCCCCCCCCC(C)C)COP(=O)(O)OCC(COP(=O)(O)OC[C@@H](COC(=O)CCCCCCCCCCCC(C)C)OC(=O)CCCCCCCCCCC(C)C)O	0	HMDB0077541	NA	NA	NA	NA	NA	FALSE	0	TRUE	1	Organic compounds	Lipids and lipid-like molecules	Glycerophospholipids	Glycerophosphoglycerophosphoglycerols	Cardiolipins
131784288	CL(a-13:0/a-21:0/a-15:0/a-15:0)[rac]	C73H142O17P2	1352.972227	1353.975582	1	FGGSRBWOUGUKOI-CJHRGUIVSA-N	InChI=1S/C73H142O17P2/c1-9-63(5)49-41-33-25-19-17-15-13-14-16-18-20-29-39-47-55-72(77)89-69(60-84-71(76)54-46-38-32-31-36-44-52-66(8)12-4)62-88-92(81,82)86-58-67(74)57-85-91(79,80)87-61-68(90-73(78)56-48-40-30-24-22-27-35-43-51-65(7)11-3)59-83-70(75)53-45-37-28-23-21-26-34-42-50-64(6)10-2/h63-69,74H,9-62H2,1-8H3,(H,79,80)(H,81,82)/t63?,64?,65?,66?,67-,68-,69-/m1/s1	CCC(C)CCCCCCCCCCCCCCCCC(=O)O[C@H](COC(=O)CCCCCCCCC(C)CC)COP(=O)(O)OC[C@@H](COP(=O)(O)OC[C@@H](COC(=O)CCCCCCCCCCC(C)CC)OC(=O)CCCCCCCCCCC(C)CC)O	0	HMDB0077542	NA	NA	NA	NA	NA	FALSE	0	TRUE	1	Organic compounds	Lipids and lipid-like molecules	Glycerophospholipids	Glycerophosphoglycerophosphoglycerols	Cardiolipins
131784289	CL(i-13:0/a-21:0/i-15:0/a-15:0)[rac]	C73H142O17P2	1352.972227	1353.975582	1	PUSADJQBJBFOBU-XAPCKPCISA-N	InChI=1S/C73H142O17P2/c1-9-65(7)51-43-35-27-19-15-13-11-12-14-16-20-30-39-47-55-72(77)89-69(60-84-71(76)54-46-38-32-24-26-34-42-50-64(5)6)62-88-92(81,82)86-58-67(74)57-85-91(79,80)87-61-68(90-73(78)56-48-40-31-23-22-28-36-44-52-66(8)10-2)59-83-70(75)53-45-37-29-21-17-18-25-33-41-49-63(3)4/h63-69,74H,9-62H2,1-8H3,(H,79,80)(H,81,82)/t65?,66?,67?,68-,69-/m1/s1	CCC(C)CCCCCCCCCCCCCCCCC(=O)O[C@H](COC(=O)CCCCCCCCCC(C)C)COP(=O)(O)OCC(COP(=O)(O)OC[C@@H](COC(=O)CCCCCCCCCCCC(C)C)OC(=O)CCCCCCCCCCC(C)CC)O	0	HMDB0077543	NA	NA	NA	NA	NA	FALSE	0	TRUE	1	Organic compounds	Lipids and lipid-like molecules	Glycerophospholipids	Glycerophosphoglycerophosphoglycerols	Cardiolipins
131784290	CL(i-13:0/i-21:0/i-15:0/i-15:0)	C73H142O17P2	1352.972227	1353.975582	1	LMGQSFVTQDCAGZ-GMUISZSCSA-N	InChI=1S/C73H142O17P2/c1-63(2)49-41-33-25-18-14-12-10-9-11-13-15-21-30-39-47-55-72(77)89-69(60-84-71(76)54-46-38-32-24-28-36-44-52-66(7)8)62-88-92(81,82)86-58-67(74)57-85-91(79,80)87-61-68(90-73(78)56-48-40-31-23-17-20-27-35-43-51-65(5)6)59-83-70(75)53-45-37-29-22-16-19-26-34-42-50-64(3)4/h63-69,74H,9-62H2,1-8H3,(H,79,80)(H,81,82)/t67?,68-,69-/m1/s1	CC(C)CCCCCCCCCCCCCCCCCC(=O)O[C@H](COC(=O)CCCCCCCCCC(C)C)COP(=O)(O)OCC(COP(=O)(O)OC[C@@H](COC(=O)CCCCCCCCCCCC(C)C)OC(=O)CCCCCCCCCCCC(C)C)O	0	HMDB0077544	NA	NA	NA	NA	NA	FALSE	0	TRUE	1	Organic compounds	Lipids and lipid-like molecules	Glycerophospholipids	Glycerophosphoglycerophosphoglycerols	Cardiolipins
131784291	CL(a-13:0/a-21:0/a-15:0/i-15:0)[rac]	C73H142O17P2	1352.972227	1353.975582	1	YUFIUFHWIZGNFA-ZXKPLVHKSA-N	InChI=1S/C73H142O17P2/c1-9-64(6)50-42-34-26-20-16-14-12-13-15-17-21-29-39-47-55-72(77)90-69(60-84-71(76)54-46-38-32-31-36-44-52-66(8)11-3)62-88-92(81,82)86-58-67(74)57-85-91(79,80)87-61-68(89-73(78)56-48-40-30-22-18-19-25-33-41-49-63(4)5)59-83-70(75)53-45-37-28-24-23-27-35-43-51-65(7)10-2/h63-69,74H,9-62H2,1-8H3,(H,79,80)(H,81,82)/t64?,65?,66?,67-,68-,69-/m1/s1	CCC(C)CCCCCCCCCCCCCCCCC(=O)O[C@H](COC(=O)CCCCCCCCC(C)CC)COP(=O)(O)OC[C@@H](COP(=O)(O)OC[C@@H](COC(=O)CCCCCCCCCCC(C)CC)OC(=O)CCCCCCCCCCCC(C)C)O	0	HMDB0077545	NA	NA	NA	NA	NA	FALSE	0	TRUE	1	Organic compounds	Lipids and lipid-like molecules	Glycerophospholipids	Glycerophosphoglycerophosphoglycerols	Cardiolipins
131784292	CL(a-13:0/i-21:0/a-15:0/i-15:0)[rac]	C73H142O17P2	1352.972227	1353.975582	1	RCYWIZKHNXUSOR-CNCDLFKZSA-N	InChI=1S/C73H142O17P2/c1-9-65(7)51-43-35-27-23-24-28-37-45-53-70(75)83-59-68(89-73(78)56-48-40-30-22-18-20-26-34-42-50-64(5)6)61-87-91(79,80)85-57-67(74)58-86-92(81,82)88-62-69(60-84-71(76)54-46-38-32-31-36-44-52-66(8)10-2)90-72(77)55-47-39-29-21-17-15-13-11-12-14-16-19-25-33-41-49-63(3)4/h63-69,74H,9-62H2,1-8H3,(H,79,80)(H,81,82)/t65?,66?,67-,68-,69-/m1/s1	CCC(C)CCCCCCCCCCC(=O)OC[C@H](COP(=O)(O)OC[C@H](COP(=O)(O)OC[C@@H](COC(=O)CCCCCCCCC(C)CC)OC(=O)CCCCCCCCCCCCCCCCCC(C)C)O)OC(=O)CCCCCCCCCCCC(C)C	0	HMDB0077546	NA	NA	NA	NA	NA	FALSE	0	TRUE	1	Organic compounds	Lipids and lipid-like molecules	Glycerophospholipids	Glycerophosphoglycerophosphoglycerols	Cardiolipins
131784293	CL(i-13:0/i-21:0/a-15:0/i-15:0)[rac]	C73H142O17P2	1352.972227	1353.975582	1	KASRVALXLDSEDP-HRBLKIKBSA-N	InChI=1S/C73H142O17P2/c1-9-66(8)52-44-36-28-22-23-29-37-45-53-70(75)83-59-68(90-73(78)56-48-40-31-21-17-19-26-34-42-50-64(4)5)61-87-91(79,80)85-57-67(74)58-86-92(81,82)88-62-69(60-84-71(76)54-46-38-32-24-27-35-43-51-65(6)7)89-72(77)55-47-39-30-20-16-14-12-10-11-13-15-18-25-33-41-49-63(2)3/h63-69,74H,9-62H2,1-8H3,(H,79,80)(H,81,82)/t66?,67?,68-,69-/m1/s1	CCC(C)CCCCCCCCCCC(=O)OC[C@H](COP(=O)(O)OCC(COP(=O)(O)OC[C@@H](COC(=O)CCCCCCCCCC(C)C)OC(=O)CCCCCCCCCCCCCCCCCC(C)C)O)OC(=O)CCCCCCCCCCCC(C)C	0	HMDB0077547	NA	NA	NA	NA	NA	FALSE	0	TRUE	1	Organic compounds	Lipids and lipid-like molecules	Glycerophospholipids	Glycerophosphoglycerophosphoglycerols	Cardiolipins
131784294	CL(a-13:0/a-21:0/i-15:0/i-15:0)[rac]	C73H142O17P2	1352.972227	1353.975582	1	YTZWVTQAXWVPJG-CNCDLFKZSA-N	InChI=1S/C73H142O17P2/c1-9-65(7)51-43-35-27-21-15-13-11-12-14-16-22-29-39-47-55-72(77)90-69(60-84-71(76)54-46-38-32-31-36-44-52-66(8)10-2)62-88-92(81,82)86-58-67(74)57-85-91(79,80)87-61-68(89-73(78)56-48-40-30-24-18-20-26-34-42-50-64(5)6)59-83-70(75)53-45-37-28-23-17-19-25-33-41-49-63(3)4/h63-69,74H,9-62H2,1-8H3,(H,79,80)(H,81,82)/t65?,66?,67-,68-,69-/m1/s1	CCC(C)CCCCCCCCCCCCCCCCC(=O)O[C@H](COC(=O)CCCCCCCCC(C)CC)COP(=O)(O)OC[C@@H](COP(=O)(O)OC[C@@H](COC(=O)CCCCCCCCCCCC(C)C)OC(=O)CCCCCCCCCCCC(C)C)O	0	HMDB0077548	NA	NA	NA	NA	NA	FALSE	0	TRUE	1	Organic compounds	Lipids and lipid-like molecules	Glycerophospholipids	Glycerophosphoglycerophosphoglycerols	Cardiolipins
131784295	CL(i-13:0/a-21:0/a-15:0/a-15:0)[rac]	C73H142O17P2	1352.972227	1353.975582	1	XIPUSSDMULRQNP-LFHQTFSJSA-N	InChI=1S/C73H142O17P2/c1-9-64(6)50-42-34-26-18-16-14-12-13-15-17-19-30-39-47-55-72(77)89-69(60-84-71(76)54-46-38-32-24-25-33-41-49-63(4)5)62-88-92(81,82)86-58-67(74)57-85-91(79,80)87-61-68(90-73(78)56-48-40-31-23-21-28-36-44-52-66(8)11-3)59-83-70(75)53-45-37-29-22-20-27-35-43-51-65(7)10-2/h63-69,74H,9-62H2,1-8H3,(H,79,80)(H,81,82)/t64?,65?,66?,67?,68-,69-/m1/s1	CCC(C)CCCCCCCCCCCCCCCCC(=O)O[C@H](COC(=O)CCCCCCCCCC(C)C)COP(=O)(O)OCC(COP(=O)(O)OC[C@@H](COC(=O)CCCCCCCCCCC(C)CC)OC(=O)CCCCCCCCCCC(C)CC)O	0	HMDB0077549	NA	NA	NA	NA	NA	FALSE	0	TRUE	1	Organic compounds	Lipids and lipid-like molecules	Glycerophospholipids	Glycerophosphoglycerophosphoglycerols	Cardiolipins
131784296	CL(a-13:0/i-21:0/i-15:0/i-15:0)[rac]	C73H142O17P2	1352.972227	1353.975582	1	IICGYMZESGNFTH-VZZKVGHUSA-N	InChI=1S/C73H142O17P2/c1-9-66(8)52-44-36-31-32-38-46-54-71(76)84-60-69(90-72(77)55-47-39-29-22-16-14-12-10-11-13-15-19-25-33-41-49-63(2)3)62-88-92(81,82)86-58-67(74)57-85-91(79,80)87-61-68(89-73(78)56-48-40-30-24-18-21-27-35-43-51-65(6)7)59-83-70(75)53-45-37-28-23-17-20-26-34-42-50-64(4)5/h63-69,74H,9-62H2,1-8H3,(H,79,80)(H,81,82)/t66?,67-,68-,69-/m1/s1	CCC(C)CCCCCCCCC(=O)OC[C@H](COP(=O)(O)OC[C@@H](COP(=O)(O)OC[C@@H](COC(=O)CCCCCCCCCCCC(C)C)OC(=O)CCCCCCCCCCCC(C)C)O)OC(=O)CCCCCCCCCCCCCCCCCC(C)C	0	HMDB0077550	NA	NA	NA	NA	NA	FALSE	0	TRUE	1	Organic compounds	Lipids and lipid-like molecules	Glycerophospholipids	Glycerophosphoglycerophosphoglycerols	Cardiolipins
131784297	CL(a-13:0/a-21:0/i-15:0/a-15:0)[rac]	C73H142O17P2	1352.972227	1353.975582	1	VIOZWYJROIWVMP-ZXKPLVHKSA-N	InChI=1S/C73H142O17P2/c1-9-64(6)50-42-34-26-20-16-14-12-13-15-17-21-29-39-47-55-72(77)89-69(60-84-71(76)54-46-38-32-31-36-44-52-66(8)11-3)62-88-92(81,82)86-58-67(74)57-85-91(79,80)87-61-68(90-73(78)56-48-40-30-24-23-27-35-43-51-65(7)10-2)59-83-70(75)53-45-37-28-22-18-19-25-33-41-49-63(4)5/h63-69,74H,9-62H2,1-8H3,(H,79,80)(H,81,82)/t64?,65?,66?,67-,68-,69-/m1/s1	CCC(C)CCCCCCCCCCCCCCCCC(=O)O[C@H](COC(=O)CCCCCCCCC(C)CC)COP(=O)(O)OC[C@@H](COP(=O)(O)OC[C@@H](COC(=O)CCCCCCCCCCCC(C)C)OC(=O)CCCCCCCCCCC(C)CC)O	0	HMDB0077551	NA	NA	NA	NA	NA	FALSE	0	TRUE	1	Organic compounds	Lipids and lipid-like molecules	Glycerophospholipids	Glycerophosphoglycerophosphoglycerols	Cardiolipins
131784298	CL(i-13:0/i-21:0/a-15:0/a-15:0)[rac]	C73H142O17P2	1352.972227	1353.975582	1	ZELHQRWILQXLJE-XAPCKPCISA-N	InChI=1S/C73H142O17P2/c1-9-65(7)51-43-35-27-20-22-29-37-45-53-70(75)83-59-68(90-73(78)56-48-40-31-23-21-28-36-44-52-66(8)10-2)61-87-91(79,80)85-57-67(74)58-86-92(81,82)88-62-69(60-84-71(76)54-46-38-32-24-26-34-42-50-64(5)6)89-72(77)55-47-39-30-19-17-15-13-11-12-14-16-18-25-33-41-49-63(3)4/h63-69,74H,9-62H2,1-8H3,(H,79,80)(H,81,82)/t65?,66?,67?,68-,69-/m1/s1	CCC(C)CCCCCCCCCCC(=O)OC[C@H](COP(=O)(O)OCC(COP(=O)(O)OC[C@@H](COC(=O)CCCCCCCCCC(C)C)OC(=O)CCCCCCCCCCCCCCCCCC(C)C)O)OC(=O)CCCCCCCCCCC(C)CC	0	HMDB0077552	NA	NA	NA	NA	NA	FALSE	0	TRUE	1	Organic compounds	Lipids and lipid-like molecules	Glycerophospholipids	Glycerophosphoglycerophosphoglycerols	Cardiolipins
131784299	CL(i-13:0/a-21:0/a-15:0/i-15:0)[rac]	C73H142O17P2	1352.972227	1353.975582	1	CEFOPDLJECZHFS-XAPCKPCISA-N	InChI=1S/C73H142O17P2/c1-9-65(7)51-43-35-27-19-15-13-11-12-14-16-20-30-39-47-55-72(77)89-69(60-84-71(76)54-46-38-32-24-26-34-42-50-64(5)6)62-88-92(81,82)86-58-67(74)57-85-91(79,80)87-61-68(90-73(78)56-48-40-31-21-17-18-25-33-41-49-63(3)4)59-83-70(75)53-45-37-29-23-22-28-36-44-52-66(8)10-2/h63-69,74H,9-62H2,1-8H3,(H,79,80)(H,81,82)/t65?,66?,67?,68-,69-/m1/s1	CCC(C)CCCCCCCCCCCCCCCCC(=O)O[C@H](COC(=O)CCCCCCCCCC(C)C)COP(=O)(O)OCC(COP(=O)(O)OC[C@@H](COC(=O)CCCCCCCCCCC(C)CC)OC(=O)CCCCCCCCCCCC(C)C)O	0	HMDB0077553	NA	NA	NA	NA	NA	FALSE	0	TRUE	1	Organic compounds	Lipids and lipid-like molecules	Glycerophospholipids	Glycerophosphoglycerophosphoglycerols	Cardiolipins
131784300	CL(a-13:0/i-21:0/a-15:0/a-15:0)[rac]	C73H142O17P2	1352.972227	1353.975582	1	FYJVMNCBQAGAKJ-ZXKPLVHKSA-N	InChI=1S/C73H142O17P2/c1-9-64(6)50-42-34-26-21-23-28-37-45-53-70(75)83-59-68(90-73(78)56-48-40-30-24-22-27-35-43-51-65(7)10-2)61-87-91(79,80)85-57-67(74)58-86-92(81,82)88-62-69(60-84-71(76)54-46-38-32-31-36-44-52-66(8)11-3)89-72(77)55-47-39-29-20-18-16-14-12-13-15-17-19-25-33-41-49-63(4)5/h63-69,74H,9-62H2,1-8H3,(H,79,80)(H,81,82)/t64?,65?,66?,67-,68-,69-/m1/s1	CCC(C)CCCCCCCCCCC(=O)OC[C@H](COP(=O)(O)OC[C@H](COP(=O)(O)OC[C@@H](COC(=O)CCCCCCCCC(C)CC)OC(=O)CCCCCCCCCCCCCCCCCC(C)C)O)OC(=O)CCCCCCCCCCC(C)CC	0	HMDB0077554	NA	NA	NA	NA	NA	FALSE	0	TRUE	1	Organic compounds	Lipids and lipid-like molecules	Glycerophospholipids	Glycerophosphoglycerophosphoglycerols	Cardiolipins
131784301	CL(i-13:0/a-21:0/i-15:0/i-15:0)[rac]	C73H142O17P2	1352.972227	1353.975582	1	CEODOYACXJHOJG-HRBLKIKBSA-N	InChI=1S/C73H142O17P2/c1-9-66(8)52-44-36-28-20-14-12-10-11-13-15-21-30-39-47-55-72(77)89-69(60-84-71(76)54-46-38-32-24-27-35-43-51-65(6)7)62-88-92(81,82)86-58-67(74)57-85-91(79,80)87-61-68(90-73(78)56-48-40-31-23-17-19-26-34-42-50-64(4)5)59-83-70(75)53-45-37-29-22-16-18-25-33-41-49-63(2)3/h63-69,74H,9-62H2,1-8H3,(H,79,80)(H,81,82)/t66?,67?,68-,69-/m1/s1	CCC(C)CCCCCCCCCCCCCCCCC(=O)O[C@H](COC(=O)CCCCCCCCCC(C)C)COP(=O)(O)OCC(COP(=O)(O)OC[C@@H](COC(=O)CCCCCCCCCCCC(C)C)OC(=O)CCCCCCCCCCCC(C)C)O	0	HMDB0077555	NA	NA	NA	NA	NA	FALSE	0	TRUE	1	Organic compounds	Lipids and lipid-like molecules	Glycerophospholipids	Glycerophosphoglycerophosphoglycerols	Cardiolipins
131784302	CL(i-13:0/i-21:0/i-15:0/a-15:0)[rac]	C73H142O17P2	1352.972227	1353.975582	1	HWRMQJHJURBHDJ-HRBLKIKBSA-N	InChI=1S/C73H142O17P2/c1-9-66(8)52-44-36-28-22-23-31-40-48-56-73(78)90-68(59-83-70(75)53-45-37-29-21-17-19-26-34-42-50-64(4)5)61-87-91(79,80)85-57-67(74)58-86-92(81,82)88-62-69(60-84-71(76)54-46-38-32-24-27-35-43-51-65(6)7)89-72(77)55-47-39-30-20-16-14-12-10-11-13-15-18-25-33-41-49-63(2)3/h63-69,74H,9-62H2,1-8H3,(H,79,80)(H,81,82)/t66?,67?,68-,69-/m1/s1	CCC(C)CCCCCCCCCCC(=O)O[C@H](COC(=O)CCCCCCCCCCCC(C)C)COP(=O)(O)OCC(COP(=O)(O)OC[C@@H](COC(=O)CCCCCCCCCC(C)C)OC(=O)CCCCCCCCCCCCCCCCCC(C)C)O	0	HMDB0077556	NA	NA	NA	NA	NA	FALSE	0	TRUE	1	Organic compounds	Lipids and lipid-like molecules	Glycerophospholipids	Glycerophosphoglycerophosphoglycerols	Cardiolipins
131784303	CL(a-13:0/i-21:0/i-15:0/a-15:0)[rac]	C73H142O17P2	1352.972227	1353.975582	1	SVSSFKAYLXFHGT-CNCDLFKZSA-N	InChI=1S/C73H142O17P2/c1-9-65(7)51-43-35-27-23-24-30-40-48-56-73(78)90-68(59-83-70(75)53-45-37-28-22-18-20-26-34-42-50-64(5)6)61-87-91(79,80)85-57-67(74)58-86-92(81,82)88-62-69(60-84-71(76)54-46-38-32-31-36-44-52-66(8)10-2)89-72(77)55-47-39-29-21-17-15-13-11-12-14-16-19-25-33-41-49-63(3)4/h63-69,74H,9-62H2,1-8H3,(H,79,80)(H,81,82)/t65?,66?,67-,68-,69-/m1/s1	CCC(C)CCCCCCCCCCC(=O)O[C@H](COC(=O)CCCCCCCCCCCC(C)C)COP(=O)(O)OC[C@H](COP(=O)(O)OC[C@@H](COC(=O)CCCCCCCCC(C)CC)OC(=O)CCCCCCCCCCCCCCCCCC(C)C)O	0	HMDB0077557	NA	NA	NA	NA	NA	FALSE	0	TRUE	1	Organic compounds	Lipids and lipid-like molecules	Glycerophospholipids	Glycerophosphoglycerophosphoglycerols	Cardiolipins
131784304	CL(i-13:0/i-21:0/i-15:0/i-16:0)	C74H144O17P2	1366.987877	1367.991232	1	SGFREHLGQHVKSQ-NMBHUINNSA-N	InChI=1S/C74H144O17P2/c1-64(2)50-42-34-26-19-14-12-10-9-11-13-15-22-31-40-48-56-73(78)91-70(61-85-72(77)55-47-39-33-25-29-37-45-53-67(7)8)63-89-93(82,83)87-59-68(75)58-86-92(80,81)88-62-69(60-84-71(76)54-46-38-30-24-18-21-28-36-44-52-66(5)6)90-74(79)57-49-41-32-23-17-16-20-27-35-43-51-65(3)4/h64-70,75H,9-63H2,1-8H3,(H,80,81)(H,82,83)/t68?,69-,70-/m1/s1	CC(C)CCCCCCCCCCCCCCCCCC(=O)O[C@H](COC(=O)CCCCCCCCCC(C)C)COP(=O)(O)OCC(COP(=O)(O)OC[C@@H](COC(=O)CCCCCCCCCCCC(C)C)OC(=O)CCCCCCCCCCCCC(C)C)O	0	HMDB0077558	NA	NA	NA	NA	NA	FALSE	0	TRUE	1	Organic compounds	Lipids and lipid-like molecules	Glycerophospholipids	Glycerophosphoglycerophosphoglycerols	Cardiolipins
131784305	CL(a-13:0/a-21:0/a-15:0/i-16:0)[rac]	C74H144O17P2	1366.987877	1367.991232	1	ZRVRUWWPPDNQCN-DIHVZKTASA-N	InChI=1S/C74H144O17P2/c1-9-65(6)51-43-35-27-21-16-14-12-13-15-17-22-30-40-48-56-73(78)91-70(61-85-72(77)55-47-39-33-32-37-45-53-67(8)11-3)63-89-93(82,83)87-59-68(75)58-86-92(80,81)88-62-69(60-84-71(76)54-46-38-29-25-24-28-36-44-52-66(7)10-2)90-74(79)57-49-41-31-23-19-18-20-26-34-42-50-64(4)5/h64-70,75H,9-63H2,1-8H3,(H,80,81)(H,82,83)/t65?,66?,67?,68-,69-,70-/m1/s1	CCC(C)CCCCCCCCCCCCCCCCC(=O)O[C@H](COC(=O)CCCCCCCCC(C)CC)COP(=O)(O)OC[C@@H](COP(=O)(O)OC[C@@H](COC(=O)CCCCCCCCCCC(C)CC)OC(=O)CCCCCCCCCCCCC(C)C)O	0	HMDB0077559	NA	NA	NA	NA	NA	FALSE	0	TRUE	1	Organic compounds	Lipids and lipid-like molecules	Glycerophospholipids	Glycerophosphoglycerophosphoglycerols	Cardiolipins
131784306	CL(a-13:0/i-21:0/a-15:0/i-16:0)[rac]	C74H144O17P2	1366.987877	1367.991232	1	AZCMREPSKBIUIA-NDUGWDHISA-N	InChI=1S/C74H144O17P2/c1-9-66(7)52-44-36-28-24-25-29-38-46-54-71(76)84-60-69(90-74(79)57-49-41-31-23-19-18-21-27-35-43-51-65(5)6)62-88-92(80,81)86-58-68(75)59-87-93(82,83)89-63-70(61-85-72(77)55-47-39-33-32-37-45-53-67(8)10-2)91-73(78)56-48-40-30-22-17-15-13-11-12-14-16-20-26-34-42-50-64(3)4/h64-70,75H,9-63H2,1-8H3,(H,80,81)(H,82,83)/t66?,67?,68-,69-,70-/m1/s1	CCC(C)CCCCCCCCCCC(=O)OC[C@H](COP(=O)(O)OC[C@H](COP(=O)(O)OC[C@@H](COC(=O)CCCCCCCCC(C)CC)OC(=O)CCCCCCCCCCCCCCCCCC(C)C)O)OC(=O)CCCCCCCCCCCCC(C)C	0	HMDB0077560	NA	NA	NA	NA	NA	FALSE	0	TRUE	1	Organic compounds	Lipids and lipid-like molecules	Glycerophospholipids	Glycerophosphoglycerophosphoglycerols	Cardiolipins
131784307	CL(i-13:0/i-21:0/a-15:0/i-16:0)[rac]	C74H144O17P2	1366.987877	1367.991232	1	RBBCESYVBPUUBH-JURSQTESSA-N	InChI=1S/C74H144O17P2/c1-9-67(8)53-45-37-29-23-24-30-38-46-54-71(76)84-60-69(90-74(79)57-49-41-32-22-18-17-20-27-35-43-51-65(4)5)62-88-92(80,81)86-58-68(75)59-87-93(82,83)89-63-70(61-85-72(77)55-47-39-33-25-28-36-44-52-66(6)7)91-73(78)56-48-40-31-21-16-14-12-10-11-13-15-19-26-34-42-50-64(2)3/h64-70,75H,9-63H2,1-8H3,(H,80,81)(H,82,83)/t67?,68?,69-,70-/m1/s1	CCC(C)CCCCCCCCCCC(=O)OC[C@H](COP(=O)(O)OCC(COP(=O)(O)OC[C@@H](COC(=O)CCCCCCCCCC(C)C)OC(=O)CCCCCCCCCCCCCCCCCC(C)C)O)OC(=O)CCCCCCCCCCCCC(C)C	0	HMDB0077561	NA	NA	NA	NA	NA	FALSE	0	TRUE	1	Organic compounds	Lipids and lipid-like molecules	Glycerophospholipids	Glycerophosphoglycerophosphoglycerols	Cardiolipins
131784308	CL(a-13:0/a-21:0/i-15:0/i-16:0)[rac]	C74H144O17P2	1366.987877	1367.991232	1	MYOWXQSZQJQRKW-NDUGWDHISA-N	InChI=1S/C74H144O17P2/c1-9-66(7)52-44-36-28-22-15-13-11-12-14-16-23-30-40-48-56-73(78)91-70(61-85-72(77)55-47-39-33-32-37-45-53-67(8)10-2)63-89-93(82,83)87-59-68(75)58-86-92(80,81)88-62-69(60-84-71(76)54-46-38-29-25-19-21-27-35-43-51-65(5)6)90-74(79)57-49-41-31-24-18-17-20-26-34-42-50-64(3)4/h64-70,75H,9-63H2,1-8H3,(H,80,81)(H,82,83)/t66?,67?,68-,69-,70-/m1/s1	CCC(C)CCCCCCCCCCCCCCCCC(=O)O[C@H](COC(=O)CCCCCCCCC(C)CC)COP(=O)(O)OC[C@@H](COP(=O)(O)OC[C@@H](COC(=O)CCCCCCCCCCCC(C)C)OC(=O)CCCCCCCCCCCCC(C)C)O	0	HMDB0077562	NA	NA	NA	NA	NA	FALSE	0	TRUE	1	Organic compounds	Lipids and lipid-like molecules	Glycerophospholipids	Glycerophosphoglycerophosphoglycerols	Cardiolipins
131784309	CL(a-13:0/i-21:0/i-15:0/i-16:0)[rac]	C74H144O17P2	1366.987877	1367.991232	1	NOTOLKZINPXLJP-GUERLEBKSA-N	InChI=1S/C74H144O17P2/c1-9-67(8)53-45-37-32-33-39-47-55-72(77)85-61-70(91-73(78)56-48-40-30-23-16-14-12-10-11-13-15-20-26-34-42-50-64(2)3)63-89-93(82,83)87-59-68(75)58-86-92(80,81)88-62-69(60-84-71(76)54-46-38-29-25-19-22-28-36-44-52-66(6)7)90-74(79)57-49-41-31-24-18-17-21-27-35-43-51-65(4)5/h64-70,75H,9-63H2,1-8H3,(H,80,81)(H,82,83)/t67?,68-,69-,70-/m1/s1	CCC(C)CCCCCCCCC(=O)OC[C@H](COP(=O)(O)OC[C@@H](COP(=O)(O)OC[C@@H](COC(=O)CCCCCCCCCCCC(C)C)OC(=O)CCCCCCCCCCCCC(C)C)O)OC(=O)CCCCCCCCCCCCCCCCCC(C)C	0	HMDB0077563	NA	NA	NA	NA	NA	FALSE	0	TRUE	1	Organic compounds	Lipids and lipid-like molecules	Glycerophospholipids	Glycerophosphoglycerophosphoglycerols	Cardiolipins
131784310	CL(i-13:0/a-21:0/a-15:0/i-16:0)[rac]	C74H144O17P2	1366.987877	1367.991232	1	IXMSQGCXIKAALX-MYCRAFJHSA-N	InChI=1S/C74H144O17P2/c1-9-66(7)52-44-36-28-20-15-13-11-12-14-16-21-31-40-48-56-73(78)91-70(61-85-72(77)55-47-39-33-25-27-35-43-51-65(5)6)63-89-93(82,83)87-59-68(75)58-86-92(80,81)88-62-69(60-84-71(76)54-46-38-30-24-23-29-37-45-53-67(8)10-2)90-74(79)57-49-41-32-22-18-17-19-26-34-42-50-64(3)4/h64-70,75H,9-63H2,1-8H3,(H,80,81)(H,82,83)/t66?,67?,68?,69-,70-/m1/s1	CCC(C)CCCCCCCCCCCCCCCCC(=O)O[C@H](COC(=O)CCCCCCCCCC(C)C)COP(=O)(O)OCC(COP(=O)(O)OC[C@@H](COC(=O)CCCCCCCCCCC(C)CC)OC(=O)CCCCCCCCCCCCC(C)C)O	0	HMDB0077564	NA	NA	NA	NA	NA	FALSE	0	TRUE	1	Organic compounds	Lipids and lipid-like molecules	Glycerophospholipids	Glycerophosphoglycerophosphoglycerols	Cardiolipins
131784311	CL(i-13:0/a-21:0/i-15:0/i-16:0)[rac]	C74H144O17P2	1366.987877	1367.991232	1	PWJIMLDDBJQDOS-JURSQTESSA-N	InChI=1S/C74H144O17P2/c1-9-67(8)53-45-37-29-21-14-12-10-11-13-15-22-31-40-48-56-73(78)91-70(61-85-72(77)55-47-39-33-25-28-36-44-52-66(6)7)63-89-93(82,83)87-59-68(75)58-86-92(80,81)88-62-69(60-84-71(76)54-46-38-30-24-18-20-27-35-43-51-65(4)5)90-74(79)57-49-41-32-23-17-16-19-26-34-42-50-64(2)3/h64-70,75H,9-63H2,1-8H3,(H,80,81)(H,82,83)/t67?,68?,69-,70-/m1/s1	CCC(C)CCCCCCCCCCCCCCCCC(=O)O[C@H](COC(=O)CCCCCCCCCC(C)C)COP(=O)(O)OCC(COP(=O)(O)OC[C@@H](COC(=O)CCCCCCCCCCCC(C)C)OC(=O)CCCCCCCCCCCCC(C)C)O	0	HMDB0077565	NA	NA	NA	NA	NA	FALSE	0	TRUE	1	Organic compounds	Lipids and lipid-like molecules	Glycerophospholipids	Glycerophosphoglycerophosphoglycerols	Cardiolipins
131784312	CL(a-13:0/a-21:0/a-15:0/a-17:0)[rac]	C75H146O17P2	1381.003527	1382.006882	1	ZXGPIXWCJFSGOF-AYNNUBTASA-N	InChI=1S/C75H146O17P2/c1-9-65(5)51-43-35-27-21-17-15-13-14-16-18-23-31-41-49-57-74(79)92-71(62-86-73(78)56-48-40-34-33-38-46-54-68(8)12-4)64-90-94(83,84)88-60-69(76)59-87-93(81,82)89-63-70(61-85-72(77)55-47-39-30-26-25-29-37-45-53-67(7)11-3)91-75(80)58-50-42-32-24-20-19-22-28-36-44-52-66(6)10-2/h65-71,76H,9-64H2,1-8H3,(H,81,82)(H,83,84)/t65?,66?,67?,68?,69-,70-,71-/m1/s1	CCC(C)CCCCCCCCCCCCCCCCC(=O)O[C@H](COC(=O)CCCCCCCCC(C)CC)COP(=O)(O)OC[C@@H](COP(=O)(O)OC[C@@H](COC(=O)CCCCCCCCCCC(C)CC)OC(=O)CCCCCCCCCCCCC(C)CC)O	0	HMDB0077566	NA	NA	NA	NA	NA	FALSE	0	TRUE	1	Organic compounds	Lipids and lipid-like molecules	Glycerophospholipids	Glycerophosphoglycerophosphoglycerols	Cardiolipins
131784313	CL(i-13:0/a-21:0/i-15:0/a-17:0)[rac]	C75H146O17P2	1381.003527	1382.006882	1	WNPINGGOKXZGSA-UHLNZMERSA-N	InChI=1S/C75H146O17P2/c1-9-67(7)53-45-37-29-21-15-13-11-12-14-16-23-32-41-49-57-74(79)92-71(62-86-73(78)56-48-40-34-26-28-36-44-52-66(5)6)64-90-94(83,84)88-60-69(76)59-87-93(81,82)89-63-70(61-85-72(77)55-47-39-31-25-19-20-27-35-43-51-65(3)4)91-75(80)58-50-42-33-24-18-17-22-30-38-46-54-68(8)10-2/h65-71,76H,9-64H2,1-8H3,(H,81,82)(H,83,84)/t67?,68?,69?,70-,71-/m1/s1	CCC(C)CCCCCCCCCCCCCCCCC(=O)O[C@H](COC(=O)CCCCCCCCCC(C)C)COP(=O)(O)OCC(COP(=O)(O)OC[C@@H](COC(=O)CCCCCCCCCCCC(C)C)OC(=O)CCCCCCCCCCCCC(C)CC)O	0	HMDB0077567	NA	NA	NA	NA	NA	FALSE	0	TRUE	1	Organic compounds	Lipids and lipid-like molecules	Glycerophospholipids	Glycerophosphoglycerophosphoglycerols	Cardiolipins
131784314	CL(i-13:0/i-21:0/i-15:0/i-17:0)	C75H146O17P2	1381.003527	1382.006882	1	ABEHACYOAPXYNR-ALCJMYJCSA-N	InChI=1S/C75H146O17P2/c1-65(2)51-43-35-27-20-15-12-10-9-11-13-17-23-32-41-49-57-74(79)92-71(62-86-73(78)56-48-40-34-26-30-38-46-54-68(7)8)64-90-94(83,84)88-60-69(76)59-87-93(81,82)89-63-70(61-85-72(77)55-47-39-31-25-19-22-29-37-45-53-67(5)6)91-75(80)58-50-42-33-24-18-14-16-21-28-36-44-52-66(3)4/h65-71,76H,9-64H2,1-8H3,(H,81,82)(H,83,84)/t69?,70-,71-/m1/s1	CC(C)CCCCCCCCCCCCCCCCCC(=O)O[C@H](COC(=O)CCCCCCCCCC(C)C)COP(=O)(O)OCC(COP(=O)(O)OC[C@@H](COC(=O)CCCCCCCCCCCC(C)C)OC(=O)CCCCCCCCCCCCCC(C)C)O	0	HMDB0077568	NA	NA	NA	NA	NA	FALSE	0	TRUE	1	Organic compounds	Lipids and lipid-like molecules	Glycerophospholipids	Glycerophosphoglycerophosphoglycerols	Cardiolipins
131784315	CL(a-13:0/a-21:0/a-15:0/i-17:0)[rac]	C75H146O17P2	1381.003527	1382.006882	1	YPLMFKYXJDNGBC-HVJLFZIGSA-N	InChI=1S/C75H146O17P2/c1-9-66(6)52-44-36-28-22-18-14-12-13-15-19-23-31-41-49-57-74(79)92-71(62-86-73(78)56-48-40-34-33-38-46-54-68(8)11-3)64-90-94(83,84)88-60-69(76)59-87-93(81,82)89-63-70(61-85-72(77)55-47-39-30-26-25-29-37-45-53-67(7)10-2)91-75(80)58-50-42-32-24-20-16-17-21-27-35-43-51-65(4)5/h65-71,76H,9-64H2,1-8H3,(H,81,82)(H,83,84)/t66?,67?,68?,69-,70-,71-/m1/s1	CCC(C)CCCCCCCCCCCCCCCCC(=O)O[C@H](COC(=O)CCCCCCCCC(C)CC)COP(=O)(O)OC[C@@H](COP(=O)(O)OC[C@@H](COC(=O)CCCCCCCCCCC(C)CC)OC(=O)CCCCCCCCCCCCCC(C)C)O	0	HMDB0077569	NA	NA	NA	NA	NA	FALSE	0	TRUE	1	Organic compounds	Lipids and lipid-like molecules	Glycerophospholipids	Glycerophosphoglycerophosphoglycerols	Cardiolipins
131784316	CL(a-13:0/i-21:0/a-15:0/i-17:0)[rac]	C75H146O17P2	1381.003527	1382.006882	1	FDVNCKANUZEIQF-LDCDTRRZSA-N	InChI=1S/C75H146O17P2/c1-9-67(7)53-45-37-29-25-26-30-39-47-55-72(77)85-61-70(91-75(80)58-50-42-32-24-20-16-18-22-28-36-44-52-66(5)6)63-89-93(81,82)87-59-69(76)60-88-94(83,84)90-64-71(62-86-73(78)56-48-40-34-33-38-46-54-68(8)10-2)92-74(79)57-49-41-31-23-19-15-13-11-12-14-17-21-27-35-43-51-65(3)4/h65-71,76H,9-64H2,1-8H3,(H,81,82)(H,83,84)/t67?,68?,69-,70-,71-/m1/s1	CCC(C)CCCCCCCCCCC(=O)OC[C@H](COP(=O)(O)OC[C@H](COP(=O)(O)OC[C@@H](COC(=O)CCCCCCCCC(C)CC)OC(=O)CCCCCCCCCCCCCCCCCC(C)C)O)OC(=O)CCCCCCCCCCCCCC(C)C	0	HMDB0077570	NA	NA	NA	NA	NA	FALSE	0	TRUE	1	Organic compounds	Lipids and lipid-like molecules	Glycerophospholipids	Glycerophosphoglycerophosphoglycerols	Cardiolipins
131784317	CL(i-13:0/i-21:0/a-15:0/i-17:0)[rac]	C75H146O17P2	1381.003527	1382.006882	1	JLTYRPHJNYWTSX-GNBQIYKDSA-N	InChI=1S/C75H146O17P2/c1-9-68(8)54-46-38-30-24-25-31-39-47-55-72(77)85-61-70(91-75(80)58-50-42-33-23-19-15-17-21-28-36-44-52-66(4)5)63-89-93(81,82)87-59-69(76)60-88-94(83,84)90-64-71(62-86-73(78)56-48-40-34-26-29-37-45-53-67(6)7)92-74(79)57-49-41-32-22-18-14-12-10-11-13-16-20-27-35-43-51-65(2)3/h65-71,76H,9-64H2,1-8H3,(H,81,82)(H,83,84)/t68?,69?,70-,71-/m1/s1	CCC(C)CCCCCCCCCCC(=O)OC[C@H](COP(=O)(O)OCC(COP(=O)(O)OC[C@@H](COC(=O)CCCCCCCCCC(C)C)OC(=O)CCCCCCCCCCCCCCCCCC(C)C)O)OC(=O)CCCCCCCCCCCCCC(C)C	0	HMDB0077571	NA	NA	NA	NA	NA	FALSE	0	TRUE	1	Organic compounds	Lipids and lipid-like molecules	Glycerophospholipids	Glycerophosphoglycerophosphoglycerols	Cardiolipins
131784318	CL(a-13:0/a-21:0/i-15:0/i-17:0)[rac]	C75H146O17P2	1381.003527	1382.006882	1	DXKNXTWNNASDRQ-LDCDTRRZSA-N	InChI=1S/C75H146O17P2/c1-9-67(7)53-45-37-29-23-17-13-11-12-14-18-24-31-41-49-57-74(79)92-71(62-86-73(78)56-48-40-34-33-38-46-54-68(8)10-2)64-90-94(83,84)88-60-69(76)59-87-93(81,82)89-63-70(61-85-72(77)55-47-39-30-26-20-22-28-36-44-52-66(5)6)91-75(80)58-50-42-32-25-19-15-16-21-27-35-43-51-65(3)4/h65-71,76H,9-64H2,1-8H3,(H,81,82)(H,83,84)/t67?,68?,69-,70-,71-/m1/s1	CCC(C)CCCCCCCCCCCCCCCCC(=O)O[C@H](COC(=O)CCCCCCCCC(C)CC)COP(=O)(O)OC[C@@H](COP(=O)(O)OC[C@@H](COC(=O)CCCCCCCCCCCC(C)C)OC(=O)CCCCCCCCCCCCCC(C)C)O	0	HMDB0077572	NA	NA	NA	NA	NA	FALSE	0	TRUE	1	Organic compounds	Lipids and lipid-like molecules	Glycerophospholipids	Glycerophosphoglycerophosphoglycerols	Cardiolipins
131784319	CL(i-13:0/a-21:0/a-15:0/a-17:0)[rac]	C75H146O17P2	1381.003527	1382.006882	1	FHAQVZSPDOHYBP-IWHSATDWSA-N	InChI=1S/C75H146O17P2/c1-9-66(6)52-44-36-28-20-16-14-12-13-15-17-22-32-41-49-57-74(79)92-71(62-86-73(78)56-48-40-34-26-27-35-43-51-65(4)5)64-90-94(83,84)88-60-69(76)59-87-93(81,82)89-63-70(61-85-72(77)55-47-39-31-25-24-30-38-46-54-68(8)11-3)91-75(80)58-50-42-33-23-19-18-21-29-37-45-53-67(7)10-2/h65-71,76H,9-64H2,1-8H3,(H,81,82)(H,83,84)/t66?,67?,68?,69?,70-,71-/m1/s1	CCC(C)CCCCCCCCCCCCCCCCC(=O)O[C@H](COC(=O)CCCCCCCCCC(C)C)COP(=O)(O)OCC(COP(=O)(O)OC[C@@H](COC(=O)CCCCCCCCCCC(C)CC)OC(=O)CCCCCCCCCCCCC(C)CC)O	0	HMDB0077573	NA	NA	NA	NA	NA	FALSE	0	TRUE	1	Organic compounds	Lipids and lipid-like molecules	Glycerophospholipids	Glycerophosphoglycerophosphoglycerols	Cardiolipins
131784320	CL(a-13:0/i-21:0/i-15:0/i-17:0)[rac]	C75H146O17P2	1381.003527	1382.006882	1	TUJIUYJOWSCFKC-VJMMPQDESA-N	InChI=1S/C75H146O17P2/c1-9-68(8)54-46-38-33-34-40-48-56-73(78)86-62-71(92-74(79)57-49-41-31-24-18-14-12-10-11-13-16-21-27-35-43-51-65(2)3)64-90-94(83,84)88-60-69(76)59-87-93(81,82)89-63-70(61-85-72(77)55-47-39-30-26-20-23-29-37-45-53-67(6)7)91-75(80)58-50-42-32-25-19-15-17-22-28-36-44-52-66(4)5/h65-71,76H,9-64H2,1-8H3,(H,81,82)(H,83,84)/t68?,69-,70-,71-/m1/s1	CCC(C)CCCCCCCCC(=O)OC[C@H](COP(=O)(O)OC[C@@H](COP(=O)(O)OC[C@@H](COC(=O)CCCCCCCCCCCC(C)C)OC(=O)CCCCCCCCCCCCCC(C)C)O)OC(=O)CCCCCCCCCCCCCCCCCC(C)C	0	HMDB0077574	NA	NA	NA	NA	NA	FALSE	0	TRUE	1	Organic compounds	Lipids and lipid-like molecules	Glycerophospholipids	Glycerophosphoglycerophosphoglycerols	Cardiolipins
131784321	CL(a-13:0/a-21:0/i-15:0/a-17:0)[rac]	C75H146O17P2	1381.003527	1382.006882	1	KUTJMZSOSGOBSE-HVJLFZIGSA-N	InChI=1S/C75H146O17P2/c1-9-66(6)52-44-36-28-22-16-14-12-13-15-17-24-31-41-49-57-74(79)92-71(62-86-73(78)56-48-40-34-33-38-46-54-68(8)11-3)64-90-94(83,84)88-60-69(76)59-87-93(81,82)89-63-70(61-85-72(77)55-47-39-30-26-20-21-27-35-43-51-65(4)5)91-75(80)58-50-42-32-25-19-18-23-29-37-45-53-67(7)10-2/h65-71,76H,9-64H2,1-8H3,(H,81,82)(H,83,84)/t66?,67?,68?,69-,70-,71-/m1/s1	CCC(C)CCCCCCCCCCCCCCCCC(=O)O[C@H](COC(=O)CCCCCCCCC(C)CC)COP(=O)(O)OC[C@@H](COP(=O)(O)OC[C@@H](COC(=O)CCCCCCCCCCCC(C)C)OC(=O)CCCCCCCCCCCCC(C)CC)O	0	HMDB0077575	NA	NA	NA	NA	NA	FALSE	0	TRUE	1	Organic compounds	Lipids and lipid-like molecules	Glycerophospholipids	Glycerophosphoglycerophosphoglycerols	Cardiolipins
131784322	CL(i-13:0/i-21:0/a-15:0/a-17:0)[rac]	C75H146O17P2	1381.003527	1382.006882	1	LVHZCOFGNNVYCG-UHLNZMERSA-N	InChI=1S/C75H146O17P2/c1-9-67(7)53-45-37-29-21-18-19-23-33-42-50-58-75(80)91-70(61-85-72(77)55-47-39-31-25-24-30-38-46-54-68(8)10-2)63-89-93(81,82)87-59-69(76)60-88-94(83,84)90-64-71(62-86-73(78)56-48-40-34-26-28-36-44-52-66(5)6)92-74(79)57-49-41-32-22-17-15-13-11-12-14-16-20-27-35-43-51-65(3)4/h65-71,76H,9-64H2,1-8H3,(H,81,82)(H,83,84)/t67?,68?,69?,70-,71-/m1/s1	CCC(C)CCCCCCCCCCCCC(=O)O[C@H](COC(=O)CCCCCCCCCCC(C)CC)COP(=O)(O)OCC(COP(=O)(O)OC[C@@H](COC(=O)CCCCCCCCCC(C)C)OC(=O)CCCCCCCCCCCCCCCCCC(C)C)O	0	HMDB0077576	NA	NA	NA	NA	NA	FALSE	0	TRUE	1	Organic compounds	Lipids and lipid-like molecules	Glycerophospholipids	Glycerophosphoglycerophosphoglycerols	Cardiolipins
131784323	CL(i-13:0/a-21:0/a-15:0/i-17:0)[rac]	C75H146O17P2	1381.003527	1382.006882	1	UUXBQLLFWDNUIS-UHLNZMERSA-N	InChI=1S/C75H146O17P2/c1-9-67(7)53-45-37-29-21-17-13-11-12-14-18-22-32-41-49-57-74(79)92-71(62-86-73(78)56-48-40-34-26-28-36-44-52-66(5)6)64-90-94(83,84)88-60-69(76)59-87-93(81,82)89-63-70(61-85-72(77)55-47-39-31-25-24-30-38-46-54-68(8)10-2)91-75(80)58-50-42-33-23-19-15-16-20-27-35-43-51-65(3)4/h65-71,76H,9-64H2,1-8H3,(H,81,82)(H,83,84)/t67?,68?,69?,70-,71-/m1/s1	CCC(C)CCCCCCCCCCCCCCCCC(=O)O[C@H](COC(=O)CCCCCCCCCC(C)C)COP(=O)(O)OCC(COP(=O)(O)OC[C@@H](COC(=O)CCCCCCCCCCC(C)CC)OC(=O)CCCCCCCCCCCCCC(C)C)O	0	HMDB0077577	NA	NA	NA	NA	NA	FALSE	0	TRUE	1	Organic compounds	Lipids and lipid-like molecules	Glycerophospholipids	Glycerophosphoglycerophosphoglycerols	Cardiolipins
131784324	CL(a-13:0/i-21:0/a-15:0/a-17:0)[rac]	C75H146O17P2	1381.003527	1382.006882	1	VULYKHLUXWZGRO-HVJLFZIGSA-N	InChI=1S/C75H146O17P2/c1-9-66(6)52-44-36-28-22-19-20-24-32-42-50-58-75(80)91-70(61-85-72(77)55-47-39-30-26-25-29-37-45-53-67(7)10-2)63-89-93(81,82)87-59-69(76)60-88-94(83,84)90-64-71(62-86-73(78)56-48-40-34-33-38-46-54-68(8)11-3)92-74(79)57-49-41-31-23-18-16-14-12-13-15-17-21-27-35-43-51-65(4)5/h65-71,76H,9-64H2,1-8H3,(H,81,82)(H,83,84)/t66?,67?,68?,69-,70-,71-/m1/s1	CCC(C)CCCCCCCCCCCCC(=O)O[C@H](COC(=O)CCCCCCCCCCC(C)CC)COP(=O)(O)OC[C@H](COP(=O)(O)OC[C@@H](COC(=O)CCCCCCCCC(C)CC)OC(=O)CCCCCCCCCCCCCCCCCC(C)C)O	0	HMDB0077578	NA	NA	NA	NA	NA	FALSE	0	TRUE	1	Organic compounds	Lipids and lipid-like molecules	Glycerophospholipids	Glycerophosphoglycerophosphoglycerols	Cardiolipins
131784325	CL(i-13:0/a-21:0/i-15:0/i-17:0)[rac]	C75H146O17P2	1381.003527	1382.006882	1	XAOMJDPTMIPUHG-GNBQIYKDSA-N	InChI=1S/C75H146O17P2/c1-9-68(8)54-46-38-30-22-16-12-10-11-13-17-23-32-41-49-57-74(79)92-71(62-86-73(78)56-48-40-34-26-29-37-45-53-67(6)7)64-90-94(83,84)88-60-69(76)59-87-93(81,82)89-63-70(61-85-72(77)55-47-39-31-25-19-21-28-36-44-52-66(4)5)91-75(80)58-50-42-33-24-18-14-15-20-27-35-43-51-65(2)3/h65-71,76H,9-64H2,1-8H3,(H,81,82)(H,83,84)/t68?,69?,70-,71-/m1/s1	CCC(C)CCCCCCCCCCCCCCCCC(=O)O[C@H](COC(=O)CCCCCCCCCC(C)C)COP(=O)(O)OCC(COP(=O)(O)OC[C@@H](COC(=O)CCCCCCCCCCCC(C)C)OC(=O)CCCCCCCCCCCCCC(C)C)O	0	HMDB0077579	NA	NA	NA	NA	NA	FALSE	0	TRUE	1	Organic compounds	Lipids and lipid-like molecules	Glycerophospholipids	Glycerophosphoglycerophosphoglycerols	Cardiolipins
131784326	CL(i-13:0/i-21:0/i-15:0/a-17:0)[rac]	C75H146O17P2	1381.003527	1382.006882	1	LTKHAZFRHWHVDS-GNBQIYKDSA-N	InChI=1S/C75H146O17P2/c1-9-68(8)54-46-38-30-22-17-18-24-33-42-50-58-75(80)91-70(61-85-72(77)55-47-39-31-25-19-21-28-36-44-52-66(4)5)63-89-93(81,82)87-59-69(76)60-88-94(83,84)90-64-71(62-86-73(78)56-48-40-34-26-29-37-45-53-67(6)7)92-74(79)57-49-41-32-23-16-14-12-10-11-13-15-20-27-35-43-51-65(2)3/h65-71,76H,9-64H2,1-8H3,(H,81,82)(H,83,84)/t68?,69?,70-,71-/m1/s1	CCC(C)CCCCCCCCCCCCC(=O)O[C@H](COC(=O)CCCCCCCCCCCC(C)C)COP(=O)(O)OCC(COP(=O)(O)OC[C@@H](COC(=O)CCCCCCCCCC(C)C)OC(=O)CCCCCCCCCCCCCCCCCC(C)C)O	0	HMDB0077580	NA	NA	NA	NA	NA	FALSE	0	TRUE	1	Organic compounds	Lipids and lipid-like molecules	Glycerophospholipids	Glycerophosphoglycerophosphoglycerols	Cardiolipins
131784327	CL(a-13:0/i-21:0/i-15:0/a-17:0)[rac]	C75H146O17P2	1381.003527	1382.006882	1	KGPRETKCVUKIPF-LDCDTRRZSA-N	InChI=1S/C75H146O17P2/c1-9-67(7)53-45-37-29-23-18-19-25-32-42-50-58-75(80)91-70(61-85-72(77)55-47-39-30-26-20-22-28-36-44-52-66(5)6)63-89-93(81,82)87-59-69(76)60-88-94(83,84)90-64-71(62-86-73(78)56-48-40-34-33-38-46-54-68(8)10-2)92-74(79)57-49-41-31-24-17-15-13-11-12-14-16-21-27-35-43-51-65(3)4/h65-71,76H,9-64H2,1-8H3,(H,81,82)(H,83,84)/t67?,68?,69-,70-,71-/m1/s1	CCC(C)CCCCCCCCCCCCC(=O)O[C@H](COC(=O)CCCCCCCCCCCC(C)C)COP(=O)(O)OC[C@H](COP(=O)(O)OC[C@@H](COC(=O)CCCCCCCCC(C)CC)OC(=O)CCCCCCCCCCCCCCCCCC(C)C)O	0	HMDB0077581	NA	NA	NA	NA	NA	FALSE	0	TRUE	1	Organic compounds	Lipids and lipid-like molecules	Glycerophospholipids	Glycerophosphoglycerophosphoglycerols	Cardiolipins
131784328	CL(i-13:0/i-21:0/i-15:0/18:2(9Z,11Z))	C76H144O17P2	1390.987877	1391.991232	1	KRTJQTYGNLCLSL-NIOKJCLMSA-N	InChI=1S/C76H144O17P2/c1-8-9-10-11-12-13-14-15-17-21-24-29-37-45-52-59-75(80)92-71(63-86-73(78)57-50-43-36-31-26-28-34-41-48-55-68(4)5)65-90-94(82,83)88-61-70(77)62-89-95(84,85)91-66-72(64-87-74(79)58-51-44-39-32-35-42-49-56-69(6)7)93-76(81)60-53-46-38-30-25-22-19-16-18-20-23-27-33-40-47-54-67(2)3/h13-15,17,67-72,77H,8-12,16,18-66H2,1-7H3,(H,82,83)(H,84,85)/t70?,71-,72-/m1/s1	CCCCCC/C=C\C=C/CCCCCCCC(=O)O[C@H](COC(=O)CCCCCCCCCCCC(C)C)COP(=O)(O)OCC(COP(=O)(O)OC[C@@H](COC(=O)CCCCCCCCCC(C)C)OC(=O)CCCCCCCCCCCCCCCCCC(C)C)O	0	HMDB0077582	NA	NA	NA	NA	NA	FALSE	0	TRUE	1	Organic compounds	Lipids and lipid-like molecules	Glycerophospholipids	Glycerophosphoglycerophosphoglycerols	Cardiolipins
131784329	CL(a-13:0/a-21:0/a-15:0/18:2(9Z,11Z))[rac]	C76H144O17P2	1390.987877	1391.991232	1	OWWRDNCRXLAHQW-WMZKRHCDSA-N	InChI=1S/C76H144O17P2/c1-8-12-13-14-15-16-17-18-19-23-26-29-36-45-52-59-75(80)92-71(63-86-73(78)57-50-43-35-32-31-34-41-48-55-68(6)10-3)65-90-94(82,83)88-61-70(77)62-89-95(84,85)91-66-72(64-87-74(79)58-51-44-39-38-42-49-56-69(7)11-4)93-76(81)60-53-46-37-30-27-24-21-20-22-25-28-33-40-47-54-67(5)9-2/h16-19,67-72,77H,8-15,20-66H2,1-7H3,(H,82,83)(H,84,85)/t67?,68?,69?,70-,71-,72-/m1/s1	CCCCCC/C=C\C=C/CCCCCCCC(=O)O[C@H](COC(=O)CCCCCCCCCCC(C)CC)COP(=O)(O)OC[C@H](COP(=O)(O)OC[C@@H](COC(=O)CCCCCCCCC(C)CC)OC(=O)CCCCCCCCCCCCCCCCC(C)CC)O	0	HMDB0077583	NA	NA	NA	NA	NA	FALSE	0	TRUE	1	Organic compounds	Lipids and lipid-like molecules	Glycerophospholipids	Glycerophosphoglycerophosphoglycerols	Cardiolipins
131784330	CL(i-13:0/a-21:0/i-15:0/18:2(9Z,11Z))[rac]	C76H144O17P2	1390.987877	1391.991232	1	ICUQRCJWFDKALN-GBSWKKGRSA-N	InChI=1S/C76H144O17P2/c1-8-10-11-12-13-14-15-16-17-21-24-29-37-45-52-59-75(80)92-71(63-86-73(78)57-50-43-36-31-26-27-33-40-47-54-67(3)4)65-90-94(82,83)88-61-70(77)62-89-95(84,85)91-66-72(64-87-74(79)58-51-44-39-32-34-41-48-55-68(5)6)93-76(81)60-53-46-38-30-25-22-19-18-20-23-28-35-42-49-56-69(7)9-2/h14-17,67-72,77H,8-13,18-66H2,1-7H3,(H,82,83)(H,84,85)/t69?,70?,71-,72-/m1/s1	CCCCCC/C=C\C=C/CCCCCCCC(=O)O[C@H](COC(=O)CCCCCCCCCCCC(C)C)COP(=O)(O)OCC(COP(=O)(O)OC[C@@H](COC(=O)CCCCCCCCCC(C)C)OC(=O)CCCCCCCCCCCCCCCCC(C)CC)O	0	HMDB0077584	NA	NA	NA	NA	NA	FALSE	0	TRUE	1	Organic compounds	Lipids and lipid-like molecules	Glycerophospholipids	Glycerophosphoglycerophosphoglycerols	Cardiolipins
131784331	CL(i-13:0/i-21:0/i-15:0/i-18:0)	C76H148O17P2	1395.019177	1396.022532	1	PABRPXYSFLBUKD-XEWXUWNBSA-N	InChI=1S/C76H148O17P2/c1-66(2)52-44-36-28-21-16-12-10-9-11-13-18-24-33-42-50-58-75(80)93-72(63-87-74(79)57-49-41-35-27-31-39-47-55-69(7)8)65-91-95(84,85)89-61-70(77)60-88-94(82,83)90-64-71(62-86-73(78)56-48-40-32-26-20-23-30-38-46-54-68(5)6)92-76(81)59-51-43-34-25-19-15-14-17-22-29-37-45-53-67(3)4/h66-72,77H,9-65H2,1-8H3,(H,82,83)(H,84,85)/t70?,71-,72-/m1/s1	CC(C)CCCCCCCCCCCCCCCCCC(=O)O[C@H](COC(=O)CCCCCCCCCC(C)C)COP(=O)(O)OCC(COP(=O)(O)OC[C@@H](COC(=O)CCCCCCCCCCCC(C)C)OC(=O)CCCCCCCCCCCCCCC(C)C)O	0	HMDB0077585	NA	NA	NA	NA	NA	FALSE	0	TRUE	1	Organic compounds	Lipids and lipid-like molecules	Glycerophospholipids	Glycerophosphoglycerophosphoglycerols	Cardiolipins
131784332	CL(a-13:0/a-21:0/a-15:0/i-18:0)[rac]	C76H148O17P2	1395.019177	1396.022532	1	AWGIOGSZBRJJQG-OOFDKKDGSA-N	InChI=1S/C76H148O17P2/c1-9-67(6)53-45-37-29-23-19-14-12-13-15-20-24-32-42-50-58-76(81)93-72(63-87-74(79)57-49-41-35-34-39-47-55-69(8)11-3)65-91-95(84,85)89-61-70(77)60-88-94(82,83)90-64-71(62-86-73(78)56-48-40-31-27-26-30-38-46-54-68(7)10-2)92-75(80)59-51-43-33-25-21-17-16-18-22-28-36-44-52-66(4)5/h66-72,77H,9-65H2,1-8H3,(H,82,83)(H,84,85)/t67?,68?,69?,70-,71-,72-/m1/s1	CCC(C)CCCCCCCCCCCCCCCCC(=O)O[C@H](COC(=O)CCCCCCCCC(C)CC)COP(=O)(O)OC[C@@H](COP(=O)(O)OC[C@@H](COC(=O)CCCCCCCCCCC(C)CC)OC(=O)CCCCCCCCCCCCCCC(C)C)O	0	HMDB0077586	NA	NA	NA	NA	NA	FALSE	0	TRUE	1	Organic compounds	Lipids and lipid-like molecules	Glycerophospholipids	Glycerophosphoglycerophosphoglycerols	Cardiolipins
131784333	CL(a-13:0/i-21:0/a-15:0/i-18:0)[rac]	C76H148O17P2	1395.019177	1396.022532	1	OFLWYOPBMSUPKN-FRCMSDPSSA-N	InChI=1S/C76H148O17P2/c1-9-68(7)54-46-38-30-26-27-31-40-48-56-73(78)86-62-71(92-75(80)59-51-43-33-25-21-17-16-19-23-29-37-45-53-67(5)6)64-90-94(82,83)88-60-70(77)61-89-95(84,85)91-65-72(63-87-74(79)57-49-41-35-34-39-47-55-69(8)10-2)93-76(81)58-50-42-32-24-20-15-13-11-12-14-18-22-28-36-44-52-66(3)4/h66-72,77H,9-65H2,1-8H3,(H,82,83)(H,84,85)/t68?,69?,70-,71-,72-/m1/s1	CCC(C)CCCCCCCCCCC(=O)OC[C@H](COP(=O)(O)OC[C@H](COP(=O)(O)OC[C@@H](COC(=O)CCCCCCCCC(C)CC)OC(=O)CCCCCCCCCCCCCCCCCC(C)C)O)OC(=O)CCCCCCCCCCCCCCC(C)C	0	HMDB0077587	NA	NA	NA	NA	NA	FALSE	0	TRUE	1	Organic compounds	Lipids and lipid-like molecules	Glycerophospholipids	Glycerophosphoglycerophosphoglycerols	Cardiolipins
131784334	CL(i-13:0/i-21:0/a-15:0/i-18:0)[rac]	C76H148O17P2	1395.019177	1396.022532	1	LVPXUKYGJONNAY-ZIHUUWRSSA-N	InChI=1S/C76H148O17P2/c1-9-69(8)55-47-39-31-25-26-32-40-48-56-73(78)86-62-71(92-76(81)59-51-43-34-24-20-16-15-18-22-29-37-45-53-67(4)5)64-90-94(82,83)88-60-70(77)61-89-95(84,85)91-65-72(63-87-74(79)57-49-41-35-27-30-38-46-54-68(6)7)93-75(80)58-50-42-33-23-19-14-12-10-11-13-17-21-28-36-44-52-66(2)3/h66-72,77H,9-65H2,1-8H3,(H,82,83)(H,84,85)/t69?,70?,71-,72-/m1/s1	CCC(C)CCCCCCCCCCC(=O)OC[C@H](COP(=O)(O)OCC(COP(=O)(O)OC[C@@H](COC(=O)CCCCCCCCCC(C)C)OC(=O)CCCCCCCCCCCCCCCCCC(C)C)O)OC(=O)CCCCCCCCCCCCCCC(C)C	0	HMDB0077588	NA	NA	NA	NA	NA	FALSE	0	TRUE	1	Organic compounds	Lipids and lipid-like molecules	Glycerophospholipids	Glycerophosphoglycerophosphoglycerols	Cardiolipins
131784335	CL(a-13:0/i-21:0/i-15:0/18:2(9Z,11Z))[rac]	C76H144O17P2	1390.987877	1391.991232	1	BMNHIUXOEWXMEN-BMTTYBPNSA-N	InChI=1S/C76H144O17P2/c1-8-10-11-12-13-14-15-16-18-22-25-30-36-45-52-59-75(80)92-71(63-86-73(78)57-50-43-35-32-27-29-34-41-48-55-68(5)6)65-90-94(82,83)88-61-70(77)62-89-95(84,85)91-66-72(64-87-74(79)58-51-44-39-38-42-49-56-69(7)9-2)93-76(81)60-53-46-37-31-26-23-20-17-19-21-24-28-33-40-47-54-67(3)4/h14-16,18,67-72,77H,8-13,17,19-66H2,1-7H3,(H,82,83)(H,84,85)/t69?,70-,71-,72-/m1/s1	CCCCCC/C=C\C=C/CCCCCCCC(=O)O[C@H](COC(=O)CCCCCCCCCCCC(C)C)COP(=O)(O)OC[C@H](COP(=O)(O)OC[C@@H](COC(=O)CCCCCCCCC(C)CC)OC(=O)CCCCCCCCCCCCCCCCCC(C)C)O	0	HMDB0077589	NA	NA	NA	NA	NA	FALSE	0	TRUE	1	Organic compounds	Lipids and lipid-like molecules	Glycerophospholipids	Glycerophosphoglycerophosphoglycerols	Cardiolipins
131784336	CL(a-13:0/i-21:0/a-15:0/18:2(9Z,11Z))[rac]	C76H144O17P2	1390.987877	1391.991232	1	KLNZZUCQRDHXEL-GMYMDMAGSA-N	InChI=1S/C76H144O17P2/c1-8-11-12-13-14-15-16-17-19-23-26-29-36-45-52-59-75(80)92-71(63-86-73(78)57-50-43-35-32-31-34-41-48-55-68(6)9-2)65-90-94(82,83)88-61-70(77)62-89-95(84,85)91-66-72(64-87-74(79)58-51-44-39-38-42-49-56-69(7)10-3)93-76(81)60-53-46-37-30-27-24-21-18-20-22-25-28-33-40-47-54-67(4)5/h15-17,19,67-72,77H,8-14,18,20-66H2,1-7H3,(H,82,83)(H,84,85)/t68?,69?,70-,71-,72-/m1/s1	CCCCCC/C=C\C=C/CCCCCCCC(=O)O[C@H](COC(=O)CCCCCCCCCCC(C)CC)COP(=O)(O)OC[C@H](COP(=O)(O)OC[C@@H](COC(=O)CCCCCCCCC(C)CC)OC(=O)CCCCCCCCCCCCCCCCCC(C)C)O	0	HMDB0077590	NA	NA	NA	NA	NA	FALSE	0	TRUE	1	Organic compounds	Lipids and lipid-like molecules	Glycerophospholipids	Glycerophosphoglycerophosphoglycerols	Cardiolipins
131784337	CL(a-13:0/a-21:0/i-15:0/i-18:0)[rac]	C76H148O17P2	1395.019177	1396.022532	1	SFOOQSYHBPPEEJ-FRCMSDPSSA-N	InChI=1S/C76H148O17P2/c1-9-68(7)54-46-38-30-24-18-13-11-12-14-19-25-32-42-50-58-76(81)93-72(63-87-74(79)57-49-41-35-34-39-47-55-69(8)10-2)65-91-95(84,85)89-61-70(77)60-88-94(82,83)90-64-71(62-86-73(78)56-48-40-31-27-21-23-29-37-45-53-67(5)6)92-75(80)59-51-43-33-26-20-16-15-17-22-28-36-44-52-66(3)4/h66-72,77H,9-65H2,1-8H3,(H,82,83)(H,84,85)/t68?,69?,70-,71-,72-/m1/s1	CCC(C)CCCCCCCCCCCCCCCCC(=O)O[C@H](COC(=O)CCCCCCCCC(C)CC)COP(=O)(O)OC[C@@H](COP(=O)(O)OC[C@@H](COC(=O)CCCCCCCCCCCC(C)C)OC(=O)CCCCCCCCCCCCCCC(C)C)O	0	HMDB0077591	NA	NA	NA	NA	NA	FALSE	0	TRUE	1	Organic compounds	Lipids and lipid-like molecules	Glycerophospholipids	Glycerophosphoglycerophosphoglycerols	Cardiolipins
131784338	CL(i-13:0/i-21:0/a-15:0/18:2(9Z,11Z))[rac]	C76H144O17P2	1390.987877	1391.991232	1	NPPNMWBNBWRBDI-LNQAMZBISA-N	InChI=1S/C76H144O17P2/c1-8-10-11-12-13-14-15-16-18-22-25-28-37-45-52-59-75(80)92-71(63-86-73(78)57-50-43-36-31-30-35-42-49-56-69(7)9-2)65-90-94(82,83)88-61-70(77)62-89-95(84,85)91-66-72(64-87-74(79)58-51-44-39-32-34-41-48-55-68(5)6)93-76(81)60-53-46-38-29-26-23-20-17-19-21-24-27-33-40-47-54-67(3)4/h14-16,18,67-72,77H,8-13,17,19-66H2,1-7H3,(H,82,83)(H,84,85)/t69?,70?,71-,72-/m1/s1	CCCCCC/C=C\C=C/CCCCCCCC(=O)O[C@H](COC(=O)CCCCCCCCCCC(C)CC)COP(=O)(O)OCC(COP(=O)(O)OC[C@@H](COC(=O)CCCCCCCCCC(C)C)OC(=O)CCCCCCCCCCCCCCCCCC(C)C)O	0	HMDB0077592	NA	NA	NA	NA	NA	FALSE	0	TRUE	1	Organic compounds	Lipids and lipid-like molecules	Glycerophospholipids	Glycerophosphoglycerophosphoglycerols	Cardiolipins
131784339	CL(a-13:0/i-21:0/i-15:0/i-18:0)[rac]	C76H148O17P2	1395.019177	1396.022532	1	REUXJAVIFYTIAY-YCAWCNGLSA-N	InChI=1S/C76H148O17P2/c1-9-69(8)55-47-39-34-35-41-49-57-74(79)87-63-72(93-76(81)58-50-42-32-25-19-14-12-10-11-13-17-22-28-36-44-52-66(2)3)65-91-95(84,85)89-61-70(77)60-88-94(82,83)90-64-71(62-86-73(78)56-48-40-31-27-21-24-30-38-46-54-68(6)7)92-75(80)59-51-43-33-26-20-16-15-18-23-29-37-45-53-67(4)5/h66-72,77H,9-65H2,1-8H3,(H,82,83)(H,84,85)/t69?,70-,71-,72-/m1/s1	CCC(C)CCCCCCCCC(=O)OC[C@H](COP(=O)(O)OC[C@@H](COP(=O)(O)OC[C@@H](COC(=O)CCCCCCCCCCCC(C)C)OC(=O)CCCCCCCCCCCCCCC(C)C)O)OC(=O)CCCCCCCCCCCCCCCCCC(C)C	0	HMDB0077593	NA	NA	NA	NA	NA	FALSE	0	TRUE	1	Organic compounds	Lipids and lipid-like molecules	Glycerophospholipids	Glycerophosphoglycerophosphoglycerols	Cardiolipins
131784340	CL(i-13:0/a-21:0/a-15:0/18:2(9Z,11Z))[rac]	C76H144O17P2	1390.987877	1391.991232	1	DLNSWXCALYZSKW-DTJMUIRQSA-N	InChI=1S/C76H144O17P2/c1-8-11-12-13-14-15-16-17-18-22-25-28-37-45-52-59-75(80)92-71(63-86-73(78)57-50-43-36-31-30-35-42-49-56-69(7)10-3)65-90-94(82,83)88-61-70(77)62-89-95(84,85)91-66-72(64-87-74(79)58-51-44-39-32-33-40-47-54-67(4)5)93-76(81)60-53-46-38-29-26-23-20-19-21-24-27-34-41-48-55-68(6)9-2/h15-18,67-72,77H,8-14,19-66H2,1-7H3,(H,82,83)(H,84,85)/t68?,69?,70?,71-,72-/m1/s1	CCCCCC/C=C\C=C/CCCCCCCC(=O)O[C@H](COC(=O)CCCCCCCCCCC(C)CC)COP(=O)(O)OCC(COP(=O)(O)OC[C@@H](COC(=O)CCCCCCCCCC(C)C)OC(=O)CCCCCCCCCCCCCCCCC(C)CC)O	0	HMDB0077594	NA	NA	NA	NA	NA	FALSE	0	TRUE	1	Organic compounds	Lipids and lipid-like molecules	Glycerophospholipids	Glycerophosphoglycerophosphoglycerols	Cardiolipins
131784341	CL(a-13:0/a-21:0/i-15:0/18:2(9Z,11Z))[rac]	C76H144O17P2	1390.987877	1391.991232	1	ZIAMRQLCUWITRG-ALGWWVQZSA-N	InChI=1S/C76H144O17P2/c1-8-11-12-13-14-15-16-17-18-22-25-30-36-45-52-59-75(80)92-71(63-86-73(78)57-50-43-35-32-27-28-33-40-47-54-67(4)5)65-90-94(82,83)88-61-70(77)62-89-95(84,85)91-66-72(64-87-74(79)58-51-44-39-38-42-49-56-69(7)10-3)93-76(81)60-53-46-37-31-26-23-20-19-21-24-29-34-41-48-55-68(6)9-2/h15-18,67-72,77H,8-14,19-66H2,1-7H3,(H,82,83)(H,84,85)/t68?,69?,70-,71-,72-/m1/s1	CCCCCC/C=C\C=C/CCCCCCCC(=O)O[C@H](COC(=O)CCCCCCCCCCCC(C)C)COP(=O)(O)OC[C@H](COP(=O)(O)OC[C@@H](COC(=O)CCCCCCCCC(C)CC)OC(=O)CCCCCCCCCCCCCCCCC(C)CC)O	0	HMDB0077595	NA	NA	NA	NA	NA	FALSE	0	TRUE	1	Organic compounds	Lipids and lipid-like molecules	Glycerophospholipids	Glycerophosphoglycerophosphoglycerols	Cardiolipins
131784342	CL(i-13:0/a-21:0/a-15:0/i-18:0)[rac]	C76H148O17P2	1395.019177	1396.022532	1	NWLDTYMYKQIYST-PORBSTIJSA-N	InChI=1S/C76H148O17P2/c1-9-68(7)54-46-38-30-22-18-13-11-12-14-19-23-33-42-50-58-75(80)93-72(63-87-74(79)57-49-41-35-27-29-37-45-53-67(5)6)65-91-95(84,85)89-61-70(77)60-88-94(82,83)90-64-71(62-86-73(78)56-48-40-32-26-25-31-39-47-55-69(8)10-2)92-76(81)59-51-43-34-24-20-16-15-17-21-28-36-44-52-66(3)4/h66-72,77H,9-65H2,1-8H3,(H,82,83)(H,84,85)/t68?,69?,70?,71-,72-/m1/s1	CCC(C)CCCCCCCCCCCCCCCCC(=O)O[C@H](COC(=O)CCCCCCCCCC(C)C)COP(=O)(O)OCC(COP(=O)(O)OC[C@@H](COC(=O)CCCCCCCCCCC(C)CC)OC(=O)CCCCCCCCCCCCCCC(C)C)O	0	HMDB0077596	NA	NA	NA	NA	NA	FALSE	0	TRUE	1	Organic compounds	Lipids and lipid-like molecules	Glycerophospholipids	Glycerophosphoglycerophosphoglycerols	Cardiolipins
131784343	CL(i-13:0/a-21:0/i-15:0/i-18:0)[rac]	C76H148O17P2	1395.019177	1396.022532	1	VYXUYQDQKHBHKD-ZIHUUWRSSA-N	InChI=1S/C76H148O17P2/c1-9-69(8)55-47-39-31-23-17-12-10-11-13-18-24-33-42-50-58-75(80)93-72(63-87-74(79)57-49-41-35-27-30-38-46-54-68(6)7)65-91-95(84,85)89-61-70(77)60-88-94(82,83)90-64-71(62-86-73(78)56-48-40-32-26-20-22-29-37-45-53-67(4)5)92-76(81)59-51-43-34-25-19-15-14-16-21-28-36-44-52-66(2)3/h66-72,77H,9-65H2,1-8H3,(H,82,83)(H,84,85)/t69?,70?,71-,72-/m1/s1	CCC(C)CCCCCCCCCCCCCCCCC(=O)O[C@H](COC(=O)CCCCCCCCCC(C)C)COP(=O)(O)OCC(COP(=O)(O)OC[C@@H](COC(=O)CCCCCCCCCCCC(C)C)OC(=O)CCCCCCCCCCCCCCC(C)C)O	0	HMDB0077597	NA	NA	NA	NA	NA	FALSE	0	TRUE	1	Organic compounds	Lipids and lipid-like molecules	Glycerophospholipids	Glycerophosphoglycerophosphoglycerols	Cardiolipins
131784344	CL(i-13:0/i-21:0/i-15:0/i-19:0)	C77H150O17P2	1409.034827	1410.038182	1	QKFSPMOTTDNCFJ-PZJXYAHLSA-N	InChI=1S/C77H150O17P2/c1-67(2)53-45-37-29-22-17-13-10-9-11-15-19-25-34-43-51-59-77(82)94-73(64-88-75(80)58-50-42-36-28-32-40-48-56-70(7)8)66-92-96(85,86)90-62-71(78)61-89-95(83,84)91-65-72(63-87-74(79)57-49-41-33-27-21-24-31-39-47-55-69(5)6)93-76(81)60-52-44-35-26-20-16-12-14-18-23-30-38-46-54-68(3)4/h67-73,78H,9-66H2,1-8H3,(H,83,84)(H,85,86)/t71?,72-,73-/m1/s1	CC(C)CCCCCCCCCCCCCCCCCC(=O)O[C@H](COC(=O)CCCCCCCCCC(C)C)COP(=O)(O)OCC(COP(=O)(O)OC[C@@H](COC(=O)CCCCCCCCCCCC(C)C)OC(=O)CCCCCCCCCCCCCCCC(C)C)O	0	HMDB0077598	NA	NA	NA	NA	NA	FALSE	0	TRUE	1	Organic compounds	Lipids and lipid-like molecules	Glycerophospholipids	Glycerophosphoglycerophosphoglycerols	Cardiolipins
131784345	CL(a-13:0/a-21:0/a-15:0/i-19:0)[rac]	C77H150O17P2	1409.034827	1410.038182	1	BSQYUCGJLBEICQ-CYYARVSCSA-N	InChI=1S/C77H150O17P2/c1-9-68(6)54-46-38-30-24-20-16-12-13-17-21-25-33-43-51-59-77(82)94-73(64-88-75(80)58-50-42-36-35-40-48-56-70(8)11-3)66-92-96(85,86)90-62-71(78)61-89-95(83,84)91-65-72(63-87-74(79)57-49-41-32-28-27-31-39-47-55-69(7)10-2)93-76(81)60-52-44-34-26-22-18-14-15-19-23-29-37-45-53-67(4)5/h67-73,78H,9-66H2,1-8H3,(H,83,84)(H,85,86)/t68?,69?,70?,71-,72-,73-/m1/s1	CCC(C)CCCCCCCCCCCCCCCCC(=O)O[C@H](COC(=O)CCCCCCCCC(C)CC)COP(=O)(O)OC[C@@H](COP(=O)(O)OC[C@@H](COC(=O)CCCCCCCCCCC(C)CC)OC(=O)CCCCCCCCCCCCCCCC(C)C)O	0	HMDB0077599	NA	NA	NA	NA	NA	FALSE	0	TRUE	1	Organic compounds	Lipids and lipid-like molecules	Glycerophospholipids	Glycerophosphoglycerophosphoglycerols	Cardiolipins
131784346	CL(a-13:0/i-21:0/a-15:0/i-19:0)[rac]	C77H150O17P2	1409.034827	1410.038182	1	YUUQWBPCVIOQCM-YVOZOAAXSA-N	InChI=1S/C77H150O17P2/c1-9-69(7)55-47-39-31-27-28-32-41-49-57-74(79)87-63-72(93-76(81)60-52-44-34-26-22-18-14-16-20-24-30-38-46-54-68(5)6)65-91-95(83,84)89-61-71(78)62-90-96(85,86)92-66-73(64-88-75(80)58-50-42-36-35-40-48-56-70(8)10-2)94-77(82)59-51-43-33-25-21-17-13-11-12-15-19-23-29-37-45-53-67(3)4/h67-73,78H,9-66H2,1-8H3,(H,83,84)(H,85,86)/t69?,70?,71-,72-,73-/m1/s1	CCC(C)CCCCCCCCCCC(=O)OC[C@H](COP(=O)(O)OC[C@H](COP(=O)(O)OC[C@@H](COC(=O)CCCCCCCCC(C)CC)OC(=O)CCCCCCCCCCCCCCCCCC(C)C)O)OC(=O)CCCCCCCCCCCCCCCC(C)C	0	HMDB0077600	NA	NA	NA	NA	NA	FALSE	0	TRUE	1	Organic compounds	Lipids and lipid-like molecules	Glycerophospholipids	Glycerophosphoglycerophosphoglycerols	Cardiolipins
131784347	CL(i-13:0/i-21:0/a-15:0/i-19:0)[rac]	C77H150O17P2	1409.034827	1410.038182	1	UCZWOMRVXRYUTQ-ZLMNFAJRSA-N	InChI=1S/C77H150O17P2/c1-9-70(8)56-48-40-32-26-27-33-41-49-57-74(79)87-63-72(93-76(81)60-52-44-35-25-21-17-13-15-19-23-30-38-46-54-68(4)5)65-91-95(83,84)89-61-71(78)62-90-96(85,86)92-66-73(64-88-75(80)58-50-42-36-28-31-39-47-55-69(6)7)94-77(82)59-51-43-34-24-20-16-12-10-11-14-18-22-29-37-45-53-67(2)3/h67-73,78H,9-66H2,1-8H3,(H,83,84)(H,85,86)/t70?,71?,72-,73-/m1/s1	CCC(C)CCCCCCCCCCC(=O)OC[C@H](COP(=O)(O)OCC(COP(=O)(O)OC[C@@H](COC(=O)CCCCCCCCCC(C)C)OC(=O)CCCCCCCCCCCCCCCCCC(C)C)O)OC(=O)CCCCCCCCCCCCCCCC(C)C	0	HMDB0077601	NA	NA	NA	NA	NA	FALSE	0	TRUE	1	Organic compounds	Lipids and lipid-like molecules	Glycerophospholipids	Glycerophosphoglycerophosphoglycerols	Cardiolipins
131784348	CL(a-13:0/a-21:0/i-15:0/i-19:0)[rac]	C77H150O17P2	1409.034827	1410.038182	1	JOVDIGVQSRXUQD-YVOZOAAXSA-N	InChI=1S/C77H150O17P2/c1-9-69(7)55-47-39-31-25-19-15-11-12-16-20-26-33-43-51-59-77(82)94-73(64-88-75(80)58-50-42-36-35-40-48-56-70(8)10-2)66-92-96(85,86)90-62-71(78)61-89-95(83,84)91-65-72(63-87-74(79)57-49-41-32-28-22-24-30-38-46-54-68(5)6)93-76(81)60-52-44-34-27-21-17-13-14-18-23-29-37-45-53-67(3)4/h67-73,78H,9-66H2,1-8H3,(H,83,84)(H,85,86)/t69?,70?,71-,72-,73-/m1/s1	CCC(C)CCCCCCCCCCCCCCCCC(=O)O[C@H](COC(=O)CCCCCCCCC(C)CC)COP(=O)(O)OC[C@@H](COP(=O)(O)OC[C@@H](COC(=O)CCCCCCCCCCCC(C)C)OC(=O)CCCCCCCCCCCCCCCC(C)C)O	0	HMDB0077602	NA	NA	NA	NA	NA	FALSE	0	TRUE	1	Organic compounds	Lipids and lipid-like molecules	Glycerophospholipids	Glycerophosphoglycerophosphoglycerols	Cardiolipins
131784349	CL(a-13:0/i-21:0/i-15:0/i-19:0)[rac]	C77H150O17P2	1409.034827	1410.038182	1	RNFKDOIPNXSMFG-JBVOCFLYSA-N	InChI=1S/C77H150O17P2/c1-9-70(8)56-48-40-35-36-42-50-58-75(80)88-64-73(94-77(82)59-51-43-33-26-20-16-12-10-11-14-18-23-29-37-45-53-67(2)3)66-92-96(85,86)90-62-71(78)61-89-95(83,84)91-65-72(63-87-74(79)57-49-41-32-28-22-25-31-39-47-55-69(6)7)93-76(81)60-52-44-34-27-21-17-13-15-19-24-30-38-46-54-68(4)5/h67-73,78H,9-66H2,1-8H3,(H,83,84)(H,85,86)/t70?,71-,72-,73-/m1/s1	CCC(C)CCCCCCCCC(=O)OC[C@H](COP(=O)(O)OC[C@@H](COP(=O)(O)OC[C@@H](COC(=O)CCCCCCCCCCCC(C)C)OC(=O)CCCCCCCCCCCCCCCC(C)C)O)OC(=O)CCCCCCCCCCCCCCCCCC(C)C	0	HMDB0077603	NA	NA	NA	NA	NA	FALSE	0	TRUE	1	Organic compounds	Lipids and lipid-like molecules	Glycerophospholipids	Glycerophosphoglycerophosphoglycerols	Cardiolipins
131784350	CL(i-13:0/a-21:0/a-15:0/i-19:0)[rac]	C77H150O17P2	1409.034827	1410.038182	1	CENVRSHOKHIACN-MOOXVRHESA-N	InChI=1S/C77H150O17P2/c1-9-69(7)55-47-39-31-23-19-15-11-12-16-20-24-34-43-51-59-77(82)94-73(64-88-75(80)58-50-42-36-28-30-38-46-54-68(5)6)66-92-96(85,86)90-62-71(78)61-89-95(83,84)91-65-72(63-87-74(79)57-49-41-33-27-26-32-40-48-56-70(8)10-2)93-76(81)60-52-44-35-25-21-17-13-14-18-22-29-37-45-53-67(3)4/h67-73,78H,9-66H2,1-8H3,(H,83,84)(H,85,86)/t69?,70?,71?,72-,73-/m1/s1	CCC(C)CCCCCCCCCCCCCCCCC(=O)O[C@H](COC(=O)CCCCCCCCCC(C)C)COP(=O)(O)OCC(COP(=O)(O)OC[C@@H](COC(=O)CCCCCCCCCCC(C)CC)OC(=O)CCCCCCCCCCCCCCCC(C)C)O	0	HMDB0077604	NA	NA	NA	NA	NA	FALSE	0	TRUE	1	Organic compounds	Lipids and lipid-like molecules	Glycerophospholipids	Glycerophosphoglycerophosphoglycerols	Cardiolipins
131784351	CL(i-13:0/a-21:0/i-15:0/i-19:0)[rac]	C77H150O17P2	1409.034827	1410.038182	1	VNLGVSDFSZJWFB-ZLMNFAJRSA-N	InChI=1S/C77H150O17P2/c1-9-70(8)56-48-40-32-24-18-14-10-11-15-19-25-34-43-51-59-77(82)94-73(64-88-75(80)58-50-42-36-28-31-39-47-55-69(6)7)66-92-96(85,86)90-62-71(78)61-89-95(83,84)91-65-72(63-87-74(79)57-49-41-33-27-21-23-30-38-46-54-68(4)5)93-76(81)60-52-44-35-26-20-16-12-13-17-22-29-37-45-53-67(2)3/h67-73,78H,9-66H2,1-8H3,(H,83,84)(H,85,86)/t70?,71?,72-,73-/m1/s1	CCC(C)CCCCCCCCCCCCCCCCC(=O)O[C@H](COC(=O)CCCCCCCCCC(C)C)COP(=O)(O)OCC(COP(=O)(O)OC[C@@H](COC(=O)CCCCCCCCCCCC(C)C)OC(=O)CCCCCCCCCCCCCCCC(C)C)O	0	HMDB0077605	NA	NA	NA	NA	NA	FALSE	0	TRUE	1	Organic compounds	Lipids and lipid-like molecules	Glycerophospholipids	Glycerophosphoglycerophosphoglycerols	Cardiolipins
131784352	CL(i-13:0/i-21:0/i-15:0/i-20:0)	C78H152O17P2	1423.050477	1424.053832	1	STQRSFTXUDOYHG-QKNLQUJSSA-N	InChI=1S/C78H152O17P2/c1-68(2)54-46-38-30-23-18-14-10-9-11-16-20-26-35-44-52-60-78(83)95-74(65-89-76(81)59-51-43-37-29-33-41-49-57-71(7)8)67-93-97(86,87)91-63-72(79)62-90-96(84,85)92-66-73(64-88-75(80)58-50-42-34-28-22-25-32-40-48-56-70(5)6)94-77(82)61-53-45-36-27-21-17-13-12-15-19-24-31-39-47-55-69(3)4/h68-74,79H,9-67H2,1-8H3,(H,84,85)(H,86,87)/t72?,73-,74-/m1/s1	CC(C)CCCCCCCCCCCCCCCCCC(=O)O[C@H](COC(=O)CCCCCCCCCC(C)C)COP(=O)(O)OCC(COP(=O)(O)OC[C@@H](COC(=O)CCCCCCCCCCCC(C)C)OC(=O)CCCCCCCCCCCCCCCCC(C)C)O	0	HMDB0077606	NA	NA	NA	NA	NA	FALSE	0	TRUE	1	Organic compounds	Lipids and lipid-like molecules	Glycerophospholipids	Glycerophosphoglycerophosphoglycerols	Cardiolipins
131784353	CL(a-13:0/a-21:0/a-15:0/i-20:0)[rac]	C78H152O17P2	1423.050477	1424.053832	1	LLJGYHSUNCWVMS-MWOHYMHVSA-N	InChI=1S/C78H152O17P2/c1-9-69(6)55-47-39-31-25-21-17-13-15-19-23-27-35-45-53-61-78(83)95-74(65-89-76(81)59-51-43-37-36-41-49-57-71(8)11-3)67-93-97(86,87)91-63-72(79)62-90-96(84,85)92-66-73(64-88-75(80)58-50-42-33-29-28-32-40-48-56-70(7)10-2)94-77(82)60-52-44-34-26-22-18-14-12-16-20-24-30-38-46-54-68(4)5/h68-74,79H,9-67H2,1-8H3,(H,84,85)(H,86,87)/t69?,70?,71?,72-,73-,74-/m1/s1	CCC(C)CCCCCCCCCCCCCCCCC(=O)O[C@H](COC(=O)CCCCCCCCC(C)CC)COP(=O)(O)OC[C@@H](COP(=O)(O)OC[C@@H](COC(=O)CCCCCCCCCCC(C)CC)OC(=O)CCCCCCCCCCCCCCCCC(C)C)O	0	HMDB0077607	NA	NA	NA	NA	NA	FALSE	0	TRUE	1	Organic compounds	Lipids and lipid-like molecules	Glycerophospholipids	Glycerophosphoglycerophosphoglycerols	Cardiolipins
131784354	CL(a-13:0/i-21:0/a-15:0/i-20:0)[rac]	C78H152O17P2	1423.050477	1424.053832	1	PXBJOPBUUZMEKP-OPOWQSLMSA-N	InChI=1S/C78H152O17P2/c1-9-70(7)56-48-40-32-28-29-33-42-50-58-75(80)88-64-73(94-77(82)60-53-45-35-27-23-19-15-14-17-21-25-31-39-47-55-69(5)6)66-92-96(84,85)90-62-72(79)63-91-97(86,87)93-67-74(65-89-76(81)59-51-43-37-36-41-49-57-71(8)10-2)95-78(83)61-52-44-34-26-22-18-13-11-12-16-20-24-30-38-46-54-68(3)4/h68-74,79H,9-67H2,1-8H3,(H,84,85)(H,86,87)/t70?,71?,72-,73-,74-/m1/s1	CCC(C)CCCCCCCCCCC(=O)OC[C@H](COP(=O)(O)OC[C@H](COP(=O)(O)OC[C@@H](COC(=O)CCCCCCCCC(C)CC)OC(=O)CCCCCCCCCCCCCCCCCC(C)C)O)OC(=O)CCCCCCCCCCCCCCCCC(C)C	0	HMDB0077608	NA	NA	NA	NA	NA	FALSE	0	TRUE	1	Organic compounds	Lipids and lipid-like molecules	Glycerophospholipids	Glycerophosphoglycerophosphoglycerols	Cardiolipins
131784355	CL(i-13:0/i-21:0/a-15:0/i-20:0)[rac]	C78H152O17P2	1423.050477	1424.053832	1	NAFHFJVYUXZRTR-ISVTVQQXSA-N	InChI=1S/C78H152O17P2/c1-9-71(8)57-49-41-33-27-28-34-42-50-58-75(80)88-64-73(94-77(82)61-53-45-36-26-22-18-14-13-16-20-24-31-39-47-55-69(4)5)66-92-96(84,85)90-62-72(79)63-91-97(86,87)93-67-74(65-89-76(81)59-51-43-37-29-32-40-48-56-70(6)7)95-78(83)60-52-44-35-25-21-17-12-10-11-15-19-23-30-38-46-54-68(2)3/h68-74,79H,9-67H2,1-8H3,(H,84,85)(H,86,87)/t71?,72?,73-,74-/m1/s1	CCC(C)CCCCCCCCCCC(=O)OC[C@H](COP(=O)(O)OCC(COP(=O)(O)OC[C@@H](COC(=O)CCCCCCCCCC(C)C)OC(=O)CCCCCCCCCCCCCCCCCC(C)C)O)OC(=O)CCCCCCCCCCCCCCCCC(C)C	0	HMDB0077609	NA	NA	NA	NA	NA	FALSE	0	TRUE	1	Organic compounds	Lipids and lipid-like molecules	Glycerophospholipids	Glycerophosphoglycerophosphoglycerols	Cardiolipins
131784356	CL(a-13:0/a-21:0/i-15:0/i-20:0)[rac]	C78H152O17P2	1423.050477	1424.053832	1	LHIOZBWSWBDHCO-OPOWQSLMSA-N	InChI=1S/C78H152O17P2/c1-9-70(7)56-48-40-32-26-20-16-12-14-18-22-28-35-45-53-61-78(83)95-74(65-89-76(81)59-51-43-37-36-41-49-57-71(8)10-2)67-93-97(86,87)91-63-72(79)62-90-96(84,85)92-66-73(64-88-75(80)58-50-42-33-29-23-25-31-39-47-55-69(5)6)94-77(82)60-52-44-34-27-21-17-13-11-15-19-24-30-38-46-54-68(3)4/h68-74,79H,9-67H2,1-8H3,(H,84,85)(H,86,87)/t70?,71?,72-,73-,74-/m1/s1	CCC(C)CCCCCCCCCCCCCCCCC(=O)O[C@H](COC(=O)CCCCCCCCC(C)CC)COP(=O)(O)OC[C@@H](COP(=O)(O)OC[C@@H](COC(=O)CCCCCCCCCCCC(C)C)OC(=O)CCCCCCCCCCCCCCCCC(C)C)O	0	HMDB0077610	NA	NA	NA	NA	NA	FALSE	0	TRUE	1	Organic compounds	Lipids and lipid-like molecules	Glycerophospholipids	Glycerophosphoglycerophosphoglycerols	Cardiolipins
131784357	CL(a-13:0/i-21:0/i-15:0/i-20:0)[rac]	C78H152O17P2	1423.050477	1424.053832	1	OFYGEUVLENZJOQ-XMCIFKCVSA-N	InChI=1S/C78H152O17P2/c1-9-71(8)57-49-41-36-37-43-51-59-76(81)89-65-74(95-78(83)61-52-44-34-27-21-17-12-10-11-15-19-24-30-38-46-54-68(2)3)67-93-97(86,87)91-63-72(79)62-90-96(84,85)92-66-73(64-88-75(80)58-50-42-33-29-23-26-32-40-48-56-70(6)7)94-77(82)60-53-45-35-28-22-18-14-13-16-20-25-31-39-47-55-69(4)5/h68-74,79H,9-67H2,1-8H3,(H,84,85)(H,86,87)/t71?,72-,73-,74-/m1/s1	CCC(C)CCCCCCCCC(=O)OC[C@H](COP(=O)(O)OC[C@@H](COP(=O)(O)OC[C@@H](COC(=O)CCCCCCCCCCCC(C)C)OC(=O)CCCCCCCCCCCCCCCCC(C)C)O)OC(=O)CCCCCCCCCCCCCCCCCC(C)C	0	HMDB0077611	NA	NA	NA	NA	NA	FALSE	0	TRUE	1	Organic compounds	Lipids and lipid-like molecules	Glycerophospholipids	Glycerophosphoglycerophosphoglycerols	Cardiolipins
131784358	CL(i-13:0/a-21:0/a-15:0/i-20:0)[rac]	C78H152O17P2	1423.050477	1424.053832	1	VWTSYPAHGMWETL-YLNRANBKSA-N	InChI=1S/C78H152O17P2/c1-9-70(7)56-48-40-32-24-20-16-12-14-18-22-26-36-45-53-61-78(83)95-74(65-89-76(81)59-51-43-37-29-31-39-47-55-69(5)6)67-93-97(86,87)91-63-72(79)62-90-96(84,85)92-66-73(64-88-75(80)58-50-42-34-28-27-33-41-49-57-71(8)10-2)94-77(82)60-52-44-35-25-21-17-13-11-15-19-23-30-38-46-54-68(3)4/h68-74,79H,9-67H2,1-8H3,(H,84,85)(H,86,87)/t70?,71?,72?,73-,74-/m1/s1	CCC(C)CCCCCCCCCCCCCCCCC(=O)O[C@H](COC(=O)CCCCCCCCCC(C)C)COP(=O)(O)OCC(COP(=O)(O)OC[C@@H](COC(=O)CCCCCCCCCCC(C)CC)OC(=O)CCCCCCCCCCCCCCCCC(C)C)O	0	HMDB0077612	NA	NA	NA	NA	NA	FALSE	0	TRUE	1	Organic compounds	Lipids and lipid-like molecules	Glycerophospholipids	Glycerophosphoglycerophosphoglycerols	Cardiolipins
131784359	CL(i-13:0/a-21:0/i-15:0/i-20:0)[rac]	C78H152O17P2	1423.050477	1424.053832	1	RIMOLSQVZDARDI-ISVTVQQXSA-N	InChI=1S/C78H152O17P2/c1-9-71(8)57-49-41-33-25-19-15-11-13-17-21-27-36-45-53-61-78(83)95-74(65-89-76(81)59-51-43-37-29-32-40-48-56-70(6)7)67-93-97(86,87)91-63-72(79)62-90-96(84,85)92-66-73(64-88-75(80)58-50-42-34-28-22-24-31-39-47-55-69(4)5)94-77(82)60-52-44-35-26-20-16-12-10-14-18-23-30-38-46-54-68(2)3/h68-74,79H,9-67H2,1-8H3,(H,84,85)(H,86,87)/t71?,72?,73-,74-/m1/s1	CCC(C)CCCCCCCCCCCCCCCCC(=O)O[C@H](COC(=O)CCCCCCCCCC(C)C)COP(=O)(O)OCC(COP(=O)(O)OC[C@@H](COC(=O)CCCCCCCCCCCC(C)C)OC(=O)CCCCCCCCCCCCCCCCC(C)C)O	0	HMDB0077613	NA	NA	NA	NA	NA	FALSE	0	TRUE	1	Organic compounds	Lipids and lipid-like molecules	Glycerophospholipids	Glycerophosphoglycerophosphoglycerols	Cardiolipins
131784360	CL(a-13:0/a-21:0/a-15:0/a-21:0)[rac]	C79H154O17P2	1437.066127	1438.069482	1	JAWSJOJMHXXISI-UAXPLWGQSA-N	InChI=1S/C79H154O17P2/c1-9-69(5)55-47-39-31-25-21-17-13-15-19-23-27-35-45-53-61-78(83)95-74(65-89-76(81)59-51-43-34-30-29-33-41-49-57-71(7)11-3)67-93-97(85,86)91-63-73(80)64-92-98(87,88)94-68-75(66-90-77(82)60-52-44-38-37-42-50-58-72(8)12-4)96-79(84)62-54-46-36-28-24-20-16-14-18-22-26-32-40-48-56-70(6)10-2/h69-75,80H,9-68H2,1-8H3,(H,85,86)(H,87,88)/t69?,70?,71?,72?,73-,74-,75-/m1/s1	CCC(C)CCCCCCCCCCCCCCCCC(=O)O[C@H](COC(=O)CCCCCCCCCCC(C)CC)COP(=O)(O)OC[C@H](COP(=O)(O)OC[C@@H](COC(=O)CCCCCCCCC(C)CC)OC(=O)CCCCCCCCCCCCCCCCC(C)CC)O	0	HMDB0077614	NA	NA	NA	NA	NA	FALSE	0	TRUE	1	Organic compounds	Lipids and lipid-like molecules	Glycerophospholipids	Glycerophosphoglycerophosphoglycerols	Cardiolipins
131784361	CL(i-13:0/a-21:0/i-15:0/a-21:0)[rac]	C79H154O17P2	1437.066127	1438.069482	1	HIOLPSUGZBBDSX-AGUKOHRGSA-N	InChI=1S/C79H154O17P2/c1-9-71(7)57-49-41-33-25-19-15-11-13-17-21-27-36-45-53-61-78(83)95-74(65-89-76(81)59-51-43-35-29-23-24-31-39-47-55-69(3)4)67-93-97(85,86)91-63-73(80)64-92-98(87,88)94-68-75(66-90-77(82)60-52-44-38-30-32-40-48-56-70(5)6)96-79(84)62-54-46-37-28-22-18-14-12-16-20-26-34-42-50-58-72(8)10-2/h69-75,80H,9-68H2,1-8H3,(H,85,86)(H,87,88)/t71?,72?,73?,74-,75-/m1/s1	CCC(C)CCCCCCCCCCCCCCCCC(=O)O[C@H](COC(=O)CCCCCCCCCCCC(C)C)COP(=O)(O)OCC(COP(=O)(O)OC[C@@H](COC(=O)CCCCCCCCCC(C)C)OC(=O)CCCCCCCCCCCCCCCCC(C)CC)O	0	HMDB0077615	NA	NA	NA	NA	NA	FALSE	0	TRUE	1	Organic compounds	Lipids and lipid-like molecules	Glycerophospholipids	Glycerophosphoglycerophosphoglycerols	Cardiolipins
131784362	CL(i-13:0/i-21:0/i-15:0/i-21:0)	C79H154O17P2	1437.066127	1438.069482	1	FTUXXENHTYMCEB-LAPMJKMRSA-N	InChI=1S/C79H154O17P2/c1-69(2)55-47-39-31-24-19-15-11-9-13-17-21-27-36-45-53-61-78(83)95-74(65-89-76(81)59-51-43-35-29-23-26-33-41-49-57-71(5)6)67-93-97(85,86)91-63-73(80)64-92-98(87,88)94-68-75(66-90-77(82)60-52-44-38-30-34-42-50-58-72(7)8)96-79(84)62-54-46-37-28-22-18-14-10-12-16-20-25-32-40-48-56-70(3)4/h69-75,80H,9-68H2,1-8H3,(H,85,86)(H,87,88)/t73?,74-,75-/m1/s1	CC(C)CCCCCCCCCCCCCCCCCC(=O)O[C@H](COC(=O)CCCCCCCCCCCC(C)C)COP(=O)(O)OCC(COP(=O)(O)OC[C@@H](COC(=O)CCCCCCCCCC(C)C)OC(=O)CCCCCCCCCCCCCCCCCC(C)C)O	0	HMDB0077616	NA	NA	NA	NA	NA	FALSE	0	TRUE	1	Organic compounds	Lipids and lipid-like molecules	Glycerophospholipids	Glycerophosphoglycerophosphoglycerols	Cardiolipins
131784363	CL(a-13:0/a-21:0/a-15:0/i-21:0)[rac]	C79H154O17P2	1437.066127	1438.069482	1	HRUGXDZCAOBYKT-QIWLTCDYSA-N	InChI=1S/C79H154O17P2/c1-9-70(6)56-48-40-32-26-22-18-15-16-20-24-28-36-46-54-62-79(84)96-75(66-90-77(82)60-52-44-38-37-42-50-58-72(8)11-3)68-94-98(87,88)92-64-73(80)63-91-97(85,86)93-67-74(65-89-76(81)59-51-43-34-30-29-33-41-49-57-71(7)10-2)95-78(83)61-53-45-35-27-23-19-14-12-13-17-21-25-31-39-47-55-69(4)5/h69-75,80H,9-68H2,1-8H3,(H,85,86)(H,87,88)/t70?,71?,72?,73-,74-,75-/m1/s1	CCC(C)CCCCCCCCCCCCCCCCC(=O)O[C@H](COC(=O)CCCCCCCCC(C)CC)COP(=O)(O)OC[C@@H](COP(=O)(O)OC[C@@H](COC(=O)CCCCCCCCCCC(C)CC)OC(=O)CCCCCCCCCCCCCCCCCC(C)C)O	0	HMDB0077617	NA	NA	NA	NA	NA	FALSE	0	TRUE	1	Organic compounds	Lipids and lipid-like molecules	Glycerophospholipids	Glycerophosphoglycerophosphoglycerols	Cardiolipins
131784364	CL(a-13:0/i-21:0/a-15:0/i-21:0)[rac]	C79H154O17P2	1437.066127	1438.069482	1	KOOTVHLXPNVGOG-GPISCYGWSA-N	InChI=1S/C79H154O17P2/c1-9-71(7)57-49-41-33-29-30-34-43-51-59-76(81)89-65-74(95-78(83)61-53-45-35-27-23-19-15-11-13-17-21-25-31-39-47-55-69(3)4)67-93-97(85,86)91-63-73(80)64-92-98(87,88)94-68-75(66-90-77(82)60-52-44-38-37-42-50-58-72(8)10-2)96-79(84)62-54-46-36-28-24-20-16-12-14-18-22-26-32-40-48-56-70(5)6/h69-75,80H,9-68H2,1-8H3,(H,85,86)(H,87,88)/t71?,72?,73-,74-,75-/m1/s1	CCC(C)CCCCCCCCCCC(=O)OC[C@H](COP(=O)(O)OC[C@H](COP(=O)(O)OC[C@@H](COC(=O)CCCCCCCCC(C)CC)OC(=O)CCCCCCCCCCCCCCCCCC(C)C)O)OC(=O)CCCCCCCCCCCCCCCCCC(C)C	0	HMDB0077618	NA	NA	NA	NA	NA	FALSE	0	TRUE	1	Organic compounds	Lipids and lipid-like molecules	Glycerophospholipids	Glycerophosphoglycerophosphoglycerols	Cardiolipins
131784365	CL(i-13:0/i-21:0/a-15:0/i-21:0)[rac]	C79H154O17P2	1437.066127	1438.069482	1	YMLMNROYZUHDFV-IUHUDIBPSA-N	InChI=1S/C79H154O17P2/c1-9-72(8)58-50-42-34-28-29-35-43-51-59-76(81)89-65-74(95-78(83)61-53-45-36-26-22-18-14-10-12-16-20-24-31-39-47-55-69(2)3)67-93-97(85,86)91-63-73(80)64-92-98(87,88)94-68-75(66-90-77(82)60-52-44-38-30-33-41-49-57-71(6)7)96-79(84)62-54-46-37-27-23-19-15-11-13-17-21-25-32-40-48-56-70(4)5/h69-75,80H,9-68H2,1-8H3,(H,85,86)(H,87,88)/t72?,73?,74-,75-/m1/s1	CCC(C)CCCCCCCCCCC(=O)OC[C@H](COP(=O)(O)OCC(COP(=O)(O)OC[C@@H](COC(=O)CCCCCCCCCC(C)C)OC(=O)CCCCCCCCCCCCCCCCCC(C)C)O)OC(=O)CCCCCCCCCCCCCCCCCC(C)C	0	HMDB0077619	NA	NA	NA	NA	NA	FALSE	0	TRUE	1	Organic compounds	Lipids and lipid-like molecules	Glycerophospholipids	Glycerophosphoglycerophosphoglycerols	Cardiolipins
131784366	CL(a-13:0/a-21:0/i-15:0/i-21:0)[rac]	C79H154O17P2	1437.066127	1438.069482	1	MVICTUJUFHXAPJ-GPISCYGWSA-N	InChI=1S/C79H154O17P2/c1-9-71(7)57-49-41-33-27-21-17-14-15-19-23-29-36-46-54-62-79(84)96-75(66-90-77(82)60-52-44-38-37-42-50-58-72(8)10-2)68-94-98(87,88)92-64-73(80)63-91-97(85,86)93-67-74(65-89-76(81)59-51-43-34-30-24-26-32-40-48-56-70(5)6)95-78(83)61-53-45-35-28-22-18-13-11-12-16-20-25-31-39-47-55-69(3)4/h69-75,80H,9-68H2,1-8H3,(H,85,86)(H,87,88)/t71?,72?,73-,74-,75-/m1/s1	CCC(C)CCCCCCCCCCCCCCCCC(=O)O[C@H](COC(=O)CCCCCCCCC(C)CC)COP(=O)(O)OC[C@@H](COP(=O)(O)OC[C@@H](COC(=O)CCCCCCCCCCCC(C)C)OC(=O)CCCCCCCCCCCCCCCCCC(C)C)O	0	HMDB0077620	NA	NA	NA	NA	NA	FALSE	0	TRUE	1	Organic compounds	Lipids and lipid-like molecules	Glycerophospholipids	Glycerophosphoglycerophosphoglycerols	Cardiolipins
131784367	CL(i-13:0/a-21:0/a-15:0/a-21:0)[rac]	C79H154O17P2	1437.066127	1438.069482	1	CCOHJKFHYZXSFW-IEAGMYRTSA-N	InChI=1S/C79H154O17P2/c1-9-70(6)56-48-40-32-24-20-16-12-14-18-22-26-36-45-53-61-78(83)95-74(65-89-76(81)59-51-43-35-29-28-34-42-50-58-72(8)11-3)67-93-97(85,86)91-63-73(80)64-92-98(87,88)94-68-75(66-90-77(82)60-52-44-38-30-31-39-47-55-69(4)5)96-79(84)62-54-46-37-27-23-19-15-13-17-21-25-33-41-49-57-71(7)10-2/h69-75,80H,9-68H2,1-8H3,(H,85,86)(H,87,88)/t70?,71?,72?,73?,74-,75-/m1/s1	CCC(C)CCCCCCCCCCCCCCCCC(=O)O[C@H](COC(=O)CCCCCCCCCCC(C)CC)COP(=O)(O)OCC(COP(=O)(O)OC[C@@H](COC(=O)CCCCCCCCCC(C)C)OC(=O)CCCCCCCCCCCCCCCCC(C)CC)O	0	HMDB0077621	NA	NA	NA	NA	NA	FALSE	0	TRUE	1	Organic compounds	Lipids and lipid-like molecules	Glycerophospholipids	Glycerophosphoglycerophosphoglycerols	Cardiolipins
131784368	CL(a-13:0/i-21:0/i-15:0/i-21:0)[rac]	C79H154O17P2	1437.066127	1438.069482	1	IOZLWTNSBXBHKQ-QDFPNRTDSA-N	InChI=1S/C79H154O17P2/c1-9-72(8)58-50-42-37-38-44-52-60-77(82)90-66-75(96-79(84)62-54-46-36-29-23-19-15-11-13-17-21-26-32-40-48-56-70(4)5)68-94-98(87,88)92-64-73(80)63-91-97(85,86)93-67-74(65-89-76(81)59-51-43-34-30-24-27-33-41-49-57-71(6)7)95-78(83)61-53-45-35-28-22-18-14-10-12-16-20-25-31-39-47-55-69(2)3/h69-75,80H,9-68H2,1-8H3,(H,85,86)(H,87,88)/t72?,73-,74-,75-/m1/s1	CCC(C)CCCCCCCCC(=O)OC[C@H](COP(=O)(O)OC[C@@H](COP(=O)(O)OC[C@@H](COC(=O)CCCCCCCCCCCC(C)C)OC(=O)CCCCCCCCCCCCCCCCCC(C)C)O)OC(=O)CCCCCCCCCCCCCCCCCC(C)C	0	HMDB0077622	NA	NA	NA	NA	NA	FALSE	0	TRUE	1	Organic compounds	Lipids and lipid-like molecules	Glycerophospholipids	Glycerophosphoglycerophosphoglycerols	Cardiolipins
131784369	CL(a-13:0/a-21:0/i-15:0/a-21:0)[rac]	C79H154O17P2	1437.066127	1438.069482	1	OSCOEOOHXTTXFZ-QIWLTCDYSA-N	InChI=1S/C79H154O17P2/c1-9-70(6)56-48-40-32-26-20-16-12-14-18-22-28-35-45-53-61-78(83)95-74(65-89-76(81)59-51-43-34-30-24-25-31-39-47-55-69(4)5)67-93-97(85,86)91-63-73(80)64-92-98(87,88)94-68-75(66-90-77(82)60-52-44-38-37-42-50-58-72(8)11-3)96-79(84)62-54-46-36-29-23-19-15-13-17-21-27-33-41-49-57-71(7)10-2/h69-75,80H,9-68H2,1-8H3,(H,85,86)(H,87,88)/t70?,71?,72?,73-,74-,75-/m1/s1	CCC(C)CCCCCCCCCCCCCCCCC(=O)O[C@H](COC(=O)CCCCCCCCCCCC(C)C)COP(=O)(O)OC[C@H](COP(=O)(O)OC[C@@H](COC(=O)CCCCCCCCC(C)CC)OC(=O)CCCCCCCCCCCCCCCCC(C)CC)O	0	HMDB0077623	NA	NA	NA	NA	NA	FALSE	0	TRUE	1	Organic compounds	Lipids and lipid-like molecules	Glycerophospholipids	Glycerophosphoglycerophosphoglycerols	Cardiolipins
131784370	CL(i-13:0/i-21:0/a-15:0/a-21:0)[rac]	C79H154O17P2	1437.066127	1438.069482	1	YNYZLOLWYPIUOC-AGUKOHRGSA-N	InChI=1S/C79H154O17P2/c1-9-71(7)57-49-41-33-25-21-17-14-15-19-23-27-37-46-54-62-78(83)95-74(65-89-76(81)59-51-43-35-29-28-34-42-50-58-72(8)10-2)67-93-97(85,86)91-63-73(80)64-92-98(87,88)94-68-75(66-90-77(82)60-52-44-38-30-32-40-48-56-70(5)6)96-79(84)61-53-45-36-26-22-18-13-11-12-16-20-24-31-39-47-55-69(3)4/h69-75,80H,9-68H2,1-8H3,(H,85,86)(H,87,88)/t71?,72?,73?,74-,75-/m1/s1	CCC(C)CCCCCCCCCCCCCCCCC(=O)O[C@H](COC(=O)CCCCCCCCCCC(C)CC)COP(=O)(O)OCC(COP(=O)(O)OC[C@@H](COC(=O)CCCCCCCCCC(C)C)OC(=O)CCCCCCCCCCCCCCCCCC(C)C)O	0	HMDB0077624	NA	NA	NA	NA	NA	FALSE	0	TRUE	1	Organic compounds	Lipids and lipid-like molecules	Glycerophospholipids	Glycerophosphoglycerophosphoglycerols	Cardiolipins
131784371	CL(i-13:0/a-21:0/a-15:0/i-21:0)[rac]	C79H154O17P2	1437.066127	1438.069482	1	PZGMLAQZQROOMA-AGUKOHRGSA-N	InChI=1S/C79H154O17P2/c1-9-71(7)57-49-41-33-25-21-17-14-15-19-23-27-37-46-54-62-79(84)96-75(66-90-77(82)60-52-44-38-30-32-40-48-56-70(5)6)68-94-98(87,88)92-64-73(80)63-91-97(85,86)93-67-74(65-89-76(81)59-51-43-35-29-28-34-42-50-58-72(8)10-2)95-78(83)61-53-45-36-26-22-18-13-11-12-16-20-24-31-39-47-55-69(3)4/h69-75,80H,9-68H2,1-8H3,(H,85,86)(H,87,88)/t71?,72?,73?,74-,75-/m1/s1	CCC(C)CCCCCCCCCCCCCCCCC(=O)O[C@H](COC(=O)CCCCCCCCCC(C)C)COP(=O)(O)OCC(COP(=O)(O)OC[C@@H](COC(=O)CCCCCCCCCCC(C)CC)OC(=O)CCCCCCCCCCCCCCCCCC(C)C)O	0	HMDB0077625	NA	NA	NA	NA	NA	FALSE	0	TRUE	1	Organic compounds	Lipids and lipid-like molecules	Glycerophospholipids	Glycerophosphoglycerophosphoglycerols	Cardiolipins
131784372	CL(a-13:0/i-21:0/a-15:0/a-21:0)[rac]	C79H154O17P2	1437.066127	1438.069482	1	GEMKANMBHNTEJT-QIWLTCDYSA-N	InChI=1S/C79H154O17P2/c1-9-70(6)56-48-40-32-26-22-18-15-16-20-24-28-36-46-54-61-78(83)95-74(65-89-76(81)59-51-43-34-30-29-33-41-49-57-71(7)10-2)67-93-97(85,86)91-63-73(80)64-92-98(87,88)94-68-75(66-90-77(82)60-52-44-38-37-42-50-58-72(8)11-3)96-79(84)62-53-45-35-27-23-19-14-12-13-17-21-25-31-39-47-55-69(4)5/h69-75,80H,9-68H2,1-8H3,(H,85,86)(H,87,88)/t70?,71?,72?,73-,74-,75-/m1/s1	CCC(C)CCCCCCCCCCCCCCCCC(=O)O[C@H](COC(=O)CCCCCCCCCCC(C)CC)COP(=O)(O)OC[C@H](COP(=O)(O)OC[C@@H](COC(=O)CCCCCCCCC(C)CC)OC(=O)CCCCCCCCCCCCCCCCCC(C)C)O	0	HMDB0077626	NA	NA	NA	NA	NA	FALSE	0	TRUE	1	Organic compounds	Lipids and lipid-like molecules	Glycerophospholipids	Glycerophosphoglycerophosphoglycerols	Cardiolipins
131784373	CL(i-13:0/a-21:0/i-15:0/i-21:0)[rac]	C79H154O17P2	1437.066127	1438.069482	1	QYUFDCJKMLMSDM-IUHUDIBPSA-N	InChI=1S/C79H154O17P2/c1-9-72(8)58-50-42-34-26-20-16-13-14-18-22-28-37-46-54-62-79(84)96-75(66-90-77(82)60-52-44-38-30-33-41-49-57-71(6)7)68-94-98(87,88)92-64-73(80)63-91-97(85,86)93-67-74(65-89-76(81)59-51-43-35-29-23-25-32-40-48-56-70(4)5)95-78(83)61-53-45-36-27-21-17-12-10-11-15-19-24-31-39-47-55-69(2)3/h69-75,80H,9-68H2,1-8H3,(H,85,86)(H,87,88)/t72?,73?,74-,75-/m1/s1	CCC(C)CCCCCCCCCCCCCCCCC(=O)O[C@H](COC(=O)CCCCCCCCCC(C)C)COP(=O)(O)OCC(COP(=O)(O)OC[C@@H](COC(=O)CCCCCCCCCCCC(C)C)OC(=O)CCCCCCCCCCCCCCCCCC(C)C)O	0	HMDB0077627	NA	NA	NA	NA	NA	FALSE	0	TRUE	1	Organic compounds	Lipids and lipid-like molecules	Glycerophospholipids	Glycerophosphoglycerophosphoglycerols	Cardiolipins
131784374	CL(i-13:0/i-21:0/i-15:0/a-21:0)[rac]	C79H154O17P2	1437.066127	1438.069482	1	XVSQNKPKJHGSAI-IUHUDIBPSA-N	InChI=1S/C79H154O17P2/c1-9-72(8)58-50-42-34-26-20-16-13-14-18-22-28-37-46-54-62-78(83)95-74(65-89-76(81)59-51-43-35-29-23-25-32-40-48-56-70(4)5)67-93-97(85,86)91-63-73(80)64-92-98(87,88)94-68-75(66-90-77(82)60-52-44-38-30-33-41-49-57-71(6)7)96-79(84)61-53-45-36-27-21-17-12-10-11-15-19-24-31-39-47-55-69(2)3/h69-75,80H,9-68H2,1-8H3,(H,85,86)(H,87,88)/t72?,73?,74-,75-/m1/s1	CCC(C)CCCCCCCCCCCCCCCCC(=O)O[C@H](COC(=O)CCCCCCCCCCCC(C)C)COP(=O)(O)OCC(COP(=O)(O)OC[C@@H](COC(=O)CCCCCCCCCC(C)C)OC(=O)CCCCCCCCCCCCCCCCCC(C)C)O	0	HMDB0077628	NA	NA	NA	NA	NA	FALSE	0	TRUE	1	Organic compounds	Lipids and lipid-like molecules	Glycerophospholipids	Glycerophosphoglycerophosphoglycerols	Cardiolipins
131784375	CL(a-13:0/i-21:0/i-15:0/a-21:0)[rac]	C79H154O17P2	1437.066127	1438.069482	1	DSGCBTCJJSKAIN-GPISCYGWSA-N	InChI=1S/C79H154O17P2/c1-9-71(7)57-49-41-33-27-21-17-14-15-19-23-29-36-46-54-61-78(83)95-74(65-89-76(81)59-51-43-34-30-24-26-32-40-48-56-70(5)6)67-93-97(85,86)91-63-73(80)64-92-98(87,88)94-68-75(66-90-77(82)60-52-44-38-37-42-50-58-72(8)10-2)96-79(84)62-53-45-35-28-22-18-13-11-12-16-20-25-31-39-47-55-69(3)4/h69-75,80H,9-68H2,1-8H3,(H,85,86)(H,87,88)/t71?,72?,73-,74-,75-/m1/s1	CCC(C)CCCCCCCCCCCCCCCCC(=O)O[C@H](COC(=O)CCCCCCCCCCCC(C)C)COP(=O)(O)OC[C@H](COP(=O)(O)OC[C@@H](COC(=O)CCCCCCCCC(C)CC)OC(=O)CCCCCCCCCCCCCCCCCC(C)C)O	0	HMDB0077629	NA	NA	NA	NA	NA	FALSE	0	TRUE	1	Organic compounds	Lipids and lipid-like molecules	Glycerophospholipids	Glycerophosphoglycerophosphoglycerols	Cardiolipins
131784376	CL(i-13:0/i-21:0/i-15:0/i-22:0)	C80H156O17P2	1451.081778	1452.085132	1	GVJQVUJYMUXGBX-DBZNONRLSA-N	InChI=1S/C80H156O17P2/c1-70(2)56-48-40-32-25-20-16-12-9-10-14-18-22-28-37-46-54-62-79(84)96-75(66-90-77(82)60-52-44-36-30-24-27-34-42-50-58-72(5)6)68-94-98(86,87)92-64-74(81)65-93-99(88,89)95-69-76(67-91-78(83)61-53-45-39-31-35-43-51-59-73(7)8)97-80(85)63-55-47-38-29-23-19-15-11-13-17-21-26-33-41-49-57-71(3)4/h70-76,81H,9-69H2,1-8H3,(H,86,87)(H,88,89)/t74?,75-,76-/m1/s1	CC(C)CCCCCCCCCCCCCCCCCCC(=O)O[C@H](COC(=O)CCCCCCCCCCCC(C)C)COP(=O)(O)OCC(COP(=O)(O)OC[C@@H](COC(=O)CCCCCCCCCC(C)C)OC(=O)CCCCCCCCCCCCCCCCCC(C)C)O	0	HMDB0077630	NA	NA	NA	NA	NA	FALSE	0	TRUE	1	Organic compounds	Lipids and lipid-like molecules	Glycerophospholipids	Glycerophosphoglycerophosphoglycerols	Cardiolipins
131784377	CL(a-13:0/a-21:0/a-15:0/i-22:0)[rac]	C80H156O17P2	1451.081778	1452.085132	1	AFDDKZOHPPKSQC-YSIVCQSASA-N	InChI=1S/C80H156O17P2/c1-9-71(6)57-49-41-33-27-23-19-16-17-21-25-29-37-47-55-63-80(85)97-76(67-91-78(83)61-53-45-39-38-43-51-59-73(8)11-3)69-95-99(88,89)93-65-74(81)64-92-98(86,87)94-68-75(66-90-77(82)60-52-44-35-31-30-34-42-50-58-72(7)10-2)96-79(84)62-54-46-36-28-24-20-15-13-12-14-18-22-26-32-40-48-56-70(4)5/h70-76,81H,9-69H2,1-8H3,(H,86,87)(H,88,89)/t71?,72?,73?,74-,75-,76-/m1/s1	CCC(C)CCCCCCCCCCCCCCCCC(=O)O[C@H](COC(=O)CCCCCCCCC(C)CC)COP(=O)(O)OC[C@@H](COP(=O)(O)OC[C@@H](COC(=O)CCCCCCCCCCC(C)CC)OC(=O)CCCCCCCCCCCCCCCCCCC(C)C)O	0	HMDB0077631	NA	NA	NA	NA	NA	FALSE	0	TRUE	1	Organic compounds	Lipids and lipid-like molecules	Glycerophospholipids	Glycerophosphoglycerophosphoglycerols	Cardiolipins
131784378	CL(a-13:0/i-21:0/a-15:0/i-22:0)[rac]	C80H156O17P2	1451.081778	1452.085132	1	GTAUGGLEPNSEGV-NKDZHJNESA-N	InChI=1S/C80H156O17P2/c1-9-72(7)58-50-42-34-30-31-35-44-52-60-77(82)90-66-75(96-79(84)62-54-46-36-28-24-20-16-12-11-14-18-22-26-32-40-48-56-70(3)4)68-94-98(86,87)92-64-74(81)65-93-99(88,89)95-69-76(67-91-78(83)61-53-45-39-38-43-51-59-73(8)10-2)97-80(85)63-55-47-37-29-25-21-17-13-15-19-23-27-33-41-49-57-71(5)6/h70-76,81H,9-69H2,1-8H3,(H,86,87)(H,88,89)/t72?,73?,74-,75-,76-/m1/s1	CCC(C)CCCCCCCCCCC(=O)OC[C@H](COP(=O)(O)OC[C@H](COP(=O)(O)OC[C@@H](COC(=O)CCCCCCCCC(C)CC)OC(=O)CCCCCCCCCCCCCCCCCC(C)C)O)OC(=O)CCCCCCCCCCCCCCCCCCC(C)C	0	HMDB0077632	NA	NA	NA	NA	NA	FALSE	0	TRUE	1	Organic compounds	Lipids and lipid-like molecules	Glycerophospholipids	Glycerophosphoglycerophosphoglycerols	Cardiolipins
131784379	CL(i-13:0/i-21:0/a-15:0/i-22:0)[rac]	C80H156O17P2	1451.081778	1452.085132	1	ORQLNELEBGOHPR-SQLWGUFBSA-N	InChI=1S/C80H156O17P2/c1-9-73(8)59-51-43-35-29-30-36-44-52-60-77(82)90-66-75(96-79(84)62-54-46-37-27-23-19-15-11-10-13-17-21-25-32-40-48-56-70(2)3)68-94-98(86,87)92-64-74(81)65-93-99(88,89)95-69-76(67-91-78(83)61-53-45-39-31-34-42-50-58-72(6)7)97-80(85)63-55-47-38-28-24-20-16-12-14-18-22-26-33-41-49-57-71(4)5/h70-76,81H,9-69H2,1-8H3,(H,86,87)(H,88,89)/t73?,74?,75-,76-/m1/s1	CCC(C)CCCCCCCCCCC(=O)OC[C@H](COP(=O)(O)OCC(COP(=O)(O)OC[C@@H](COC(=O)CCCCCCCCCC(C)C)OC(=O)CCCCCCCCCCCCCCCCCC(C)C)O)OC(=O)CCCCCCCCCCCCCCCCCCC(C)C	0	HMDB0077633	NA	NA	NA	NA	NA	FALSE	0	TRUE	1	Organic compounds	Lipids and lipid-like molecules	Glycerophospholipids	Glycerophosphoglycerophosphoglycerols	Cardiolipins
131784380	CL(a-13:0/a-21:0/i-15:0/i-22:0)[rac]	C80H156O17P2	1451.081778	1452.085132	1	JHQJONIEENLVIV-NKDZHJNESA-N	InChI=1S/C80H156O17P2/c1-9-72(7)58-50-42-34-28-22-18-15-16-20-24-30-37-47-55-63-80(85)97-76(67-91-78(83)61-53-45-39-38-43-51-59-73(8)10-2)69-95-99(88,89)93-65-74(81)64-92-98(86,87)94-68-75(66-90-77(82)60-52-44-35-31-25-27-33-41-49-57-71(5)6)96-79(84)62-54-46-36-29-23-19-14-12-11-13-17-21-26-32-40-48-56-70(3)4/h70-76,81H,9-69H2,1-8H3,(H,86,87)(H,88,89)/t72?,73?,74-,75-,76-/m1/s1	CCC(C)CCCCCCCCCCCCCCCCC(=O)O[C@H](COC(=O)CCCCCCCCC(C)CC)COP(=O)(O)OC[C@@H](COP(=O)(O)OC[C@@H](COC(=O)CCCCCCCCCCCC(C)C)OC(=O)CCCCCCCCCCCCCCCCCCC(C)C)O	0	HMDB0077634	NA	NA	NA	NA	NA	FALSE	0	TRUE	1	Organic compounds	Lipids and lipid-like molecules	Glycerophospholipids	Glycerophosphoglycerophosphoglycerols	Cardiolipins
131784381	CL(a-13:0/i-21:0/i-15:0/i-22:0)[rac]	C80H156O17P2	1451.081778	1452.085132	1	WRSCNXFHEHFWRF-MGMJZQPYSA-N	InChI=1S/C80H156O17P2/c1-9-73(8)59-51-43-38-39-45-53-61-78(83)91-67-76(97-80(85)63-55-47-37-30-24-20-16-12-14-18-22-27-33-41-49-57-71(4)5)69-95-99(88,89)93-65-74(81)64-92-98(86,87)94-68-75(66-90-77(82)60-52-44-35-31-25-28-34-42-50-58-72(6)7)96-79(84)62-54-46-36-29-23-19-15-11-10-13-17-21-26-32-40-48-56-70(2)3/h70-76,81H,9-69H2,1-8H3,(H,86,87)(H,88,89)/t73?,74-,75-,76-/m1/s1	CCC(C)CCCCCCCCC(=O)OC[C@H](COP(=O)(O)OC[C@@H](COP(=O)(O)OC[C@@H](COC(=O)CCCCCCCCCCCC(C)C)OC(=O)CCCCCCCCCCCCCCCCCCC(C)C)O)OC(=O)CCCCCCCCCCCCCCCCCC(C)C	0	HMDB0077635	NA	NA	NA	NA	NA	FALSE	0	TRUE	1	Organic compounds	Lipids and lipid-like molecules	Glycerophospholipids	Glycerophosphoglycerophosphoglycerols	Cardiolipins
131784382	CL(i-13:0/a-21:0/a-15:0/i-22:0)[rac]	C80H156O17P2	1451.081778	1452.085132	1	WWMPCJJUKRDGIQ-XAWLWFMFSA-N	InChI=1S/C80H156O17P2/c1-9-72(7)58-50-42-34-26-22-18-15-16-20-24-28-38-47-55-63-80(85)97-76(67-91-78(83)61-53-45-39-31-33-41-49-57-71(5)6)69-95-99(88,89)93-65-74(81)64-92-98(86,87)94-68-75(66-90-77(82)60-52-44-36-30-29-35-43-51-59-73(8)10-2)96-79(84)62-54-46-37-27-23-19-14-12-11-13-17-21-25-32-40-48-56-70(3)4/h70-76,81H,9-69H2,1-8H3,(H,86,87)(H,88,89)/t72?,73?,74?,75-,76-/m1/s1	CCC(C)CCCCCCCCCCCCCCCCC(=O)O[C@H](COC(=O)CCCCCCCCCC(C)C)COP(=O)(O)OCC(COP(=O)(O)OC[C@@H](COC(=O)CCCCCCCCCCC(C)CC)OC(=O)CCCCCCCCCCCCCCCCCCC(C)C)O	0	HMDB0077636	NA	NA	NA	NA	NA	FALSE	0	TRUE	1	Organic compounds	Lipids and lipid-like molecules	Glycerophospholipids	Glycerophosphoglycerophosphoglycerols	Cardiolipins
131784383	CL(i-13:0/a-21:0/i-15:0/i-22:0)[rac]	C80H156O17P2	1451.081778	1452.085132	1	NHXZXFGFCOAGCC-SQLWGUFBSA-N	InChI=1S/C80H156O17P2/c1-9-73(8)59-51-43-35-27-21-17-14-15-19-23-29-38-47-55-63-80(85)97-76(67-91-78(83)61-53-45-39-31-34-42-50-58-72(6)7)69-95-99(88,89)93-65-74(81)64-92-98(86,87)94-68-75(66-90-77(82)60-52-44-36-30-24-26-33-41-49-57-71(4)5)96-79(84)62-54-46-37-28-22-18-13-11-10-12-16-20-25-32-40-48-56-70(2)3/h70-76,81H,9-69H2,1-8H3,(H,86,87)(H,88,89)/t73?,74?,75-,76-/m1/s1	CCC(C)CCCCCCCCCCCCCCCCC(=O)O[C@H](COC(=O)CCCCCCCCCC(C)C)COP(=O)(O)OCC(COP(=O)(O)OC[C@@H](COC(=O)CCCCCCCCCCCC(C)C)OC(=O)CCCCCCCCCCCCCCCCCCC(C)C)O	0	HMDB0077637	NA	NA	NA	NA	NA	FALSE	0	TRUE	1	Organic compounds	Lipids and lipid-like molecules	Glycerophospholipids	Glycerophosphoglycerophosphoglycerols	Cardiolipins
131784384	CL(i-13:0/i-21:0/i-15:0/i-24:0)	C82H160O17P2	1479.113078	1480.116433	1	KUWMXRFBANNXPC-HAJTWUFPSA-N	InChI=1S/C82H160O17P2/c1-72(2)58-50-42-34-27-22-18-14-11-9-10-12-16-20-24-30-39-48-56-64-81(86)98-77(68-92-79(84)62-54-46-38-32-26-29-36-44-52-60-74(5)6)70-96-100(88,89)94-66-76(83)67-95-101(90,91)97-71-78(69-93-80(85)63-55-47-41-33-37-45-53-61-75(7)8)99-82(87)65-57-49-40-31-25-21-17-13-15-19-23-28-35-43-51-59-73(3)4/h72-78,83H,9-71H2,1-8H3,(H,88,89)(H,90,91)/t76?,77-,78-/m1/s1	CC(C)CCCCCCCCCCCCCCCCCCCCC(=O)O[C@H](COC(=O)CCCCCCCCCCCC(C)C)COP(=O)(O)OCC(COP(=O)(O)OC[C@@H](COC(=O)CCCCCCCCCC(C)C)OC(=O)CCCCCCCCCCCCCCCCCC(C)C)O	0	HMDB0077638	NA	NA	NA	NA	NA	FALSE	0	TRUE	1	Organic compounds	Lipids and lipid-like molecules	Glycerophospholipids	Glycerophosphoglycerophosphoglycerols	Cardiolipins
131784385	CL(a-13:0/a-21:0/a-15:0/i-24:0)[rac]	C82H160O17P2	1479.113078	1480.116433	1	BYGDVOWBLIKZEZ-VCAZGFQSSA-N	InChI=1S/C82H160O17P2/c1-9-73(6)59-51-43-35-29-25-21-18-19-23-27-31-39-49-57-65-82(87)99-78(69-93-80(85)63-55-47-41-40-45-53-61-75(8)11-3)71-97-101(90,91)95-67-76(83)66-94-100(88,89)96-70-77(68-92-79(84)62-54-46-37-33-32-36-44-52-60-74(7)10-2)98-81(86)64-56-48-38-30-26-22-17-15-13-12-14-16-20-24-28-34-42-50-58-72(4)5/h72-78,83H,9-71H2,1-8H3,(H,88,89)(H,90,91)/t73?,74?,75?,76-,77-,78-/m1/s1	CCC(C)CCCCCCCCCCCCCCCCC(=O)O[C@H](COC(=O)CCCCCCCCC(C)CC)COP(=O)(O)OC[C@@H](COP(=O)(O)OC[C@@H](COC(=O)CCCCCCCCCCC(C)CC)OC(=O)CCCCCCCCCCCCCCCCCCCCC(C)C)O	0	HMDB0077639	NA	NA	NA	NA	NA	FALSE	0	TRUE	1	Organic compounds	Lipids and lipid-like molecules	Glycerophospholipids	Glycerophosphoglycerophosphoglycerols	Cardiolipins
131784386	CL(a-13:0/i-21:0/a-15:0/i-24:0)[rac]	C82H160O17P2	1479.113078	1480.116433	1	CCTYRQYAHOKHMS-JMOMJICCSA-N	InChI=1S/C82H160O17P2/c1-9-74(7)60-52-44-36-32-33-37-46-54-62-79(84)92-68-77(98-81(86)64-56-48-38-30-26-22-18-14-12-11-13-16-20-24-28-34-42-50-58-72(3)4)70-96-100(88,89)94-66-76(83)67-95-101(90,91)97-71-78(69-93-80(85)63-55-47-41-40-45-53-61-75(8)10-2)99-82(87)65-57-49-39-31-27-23-19-15-17-21-25-29-35-43-51-59-73(5)6/h72-78,83H,9-71H2,1-8H3,(H,88,89)(H,90,91)/t74?,75?,76-,77-,78-/m1/s1	CCC(C)CCCCCCCCCCC(=O)OC[C@H](COP(=O)(O)OC[C@H](COP(=O)(O)OC[C@@H](COC(=O)CCCCCCCCC(C)CC)OC(=O)CCCCCCCCCCCCCCCCCC(C)C)O)OC(=O)CCCCCCCCCCCCCCCCCCCCC(C)C	0	HMDB0077640	NA	NA	NA	NA	NA	FALSE	0	TRUE	1	Organic compounds	Lipids and lipid-like molecules	Glycerophospholipids	Glycerophosphoglycerophosphoglycerols	Cardiolipins
131784387	CL(i-13:0/i-21:0/a-15:0/i-24:0)[rac]	C82H160O17P2	1479.113078	1480.116433	1	YBXOZIZHWPDLIM-NRIUTQCZSA-N	InChI=1S/C82H160O17P2/c1-9-75(8)61-53-45-37-31-32-38-46-54-62-79(84)92-68-77(98-81(86)64-56-48-39-29-25-21-17-13-11-10-12-15-19-23-27-34-42-50-58-72(2)3)70-96-100(88,89)94-66-76(83)67-95-101(90,91)97-71-78(69-93-80(85)63-55-47-41-33-36-44-52-60-74(6)7)99-82(87)65-57-49-40-30-26-22-18-14-16-20-24-28-35-43-51-59-73(4)5/h72-78,83H,9-71H2,1-8H3,(H,88,89)(H,90,91)/t75?,76?,77-,78-/m1/s1	CCC(C)CCCCCCCCCCC(=O)OC[C@H](COP(=O)(O)OCC(COP(=O)(O)OC[C@@H](COC(=O)CCCCCCCCCC(C)C)OC(=O)CCCCCCCCCCCCCCCCCC(C)C)O)OC(=O)CCCCCCCCCCCCCCCCCCCCC(C)C	0	HMDB0077641	NA	NA	NA	NA	NA	FALSE	0	TRUE	1	Organic compounds	Lipids and lipid-like molecules	Glycerophospholipids	Glycerophosphoglycerophosphoglycerols	Cardiolipins
131784388	CL(a-13:0/a-21:0/i-15:0/i-24:0)[rac]	C82H160O17P2	1479.113078	1480.116433	1	NXBGNIDNYNXOTR-JMOMJICCSA-N	InChI=1S/C82H160O17P2/c1-9-74(7)60-52-44-36-30-24-20-17-18-22-26-32-39-49-57-65-82(87)99-78(69-93-80(85)63-55-47-41-40-45-53-61-75(8)10-2)71-97-101(90,91)95-67-76(83)66-94-100(88,89)96-70-77(68-92-79(84)62-54-46-37-33-27-29-35-43-51-59-73(5)6)98-81(86)64-56-48-38-31-25-21-16-14-12-11-13-15-19-23-28-34-42-50-58-72(3)4/h72-78,83H,9-71H2,1-8H3,(H,88,89)(H,90,91)/t74?,75?,76-,77-,78-/m1/s1	CCC(C)CCCCCCCCCCCCCCCCC(=O)O[C@H](COC(=O)CCCCCCCCC(C)CC)COP(=O)(O)OC[C@@H](COP(=O)(O)OC[C@@H](COC(=O)CCCCCCCCCCCC(C)C)OC(=O)CCCCCCCCCCCCCCCCCCCCC(C)C)O	0	HMDB0077642	NA	NA	NA	NA	NA	FALSE	0	TRUE	1	Organic compounds	Lipids and lipid-like molecules	Glycerophospholipids	Glycerophosphoglycerophosphoglycerols	Cardiolipins
131784389	CL(i-13:0/a-21:0/a-15:0/i-24:0)[rac]	C82H160O17P2	1479.113078	1480.116433	1	ZUBORVCXLIFQSY-ZRGDZBTOSA-N	InChI=1S/C82H160O17P2/c1-9-74(7)60-52-44-36-28-24-20-17-18-22-26-30-40-49-57-65-82(87)99-78(69-93-80(85)63-55-47-41-33-35-43-51-59-73(5)6)71-97-101(90,91)95-67-76(83)66-94-100(88,89)96-70-77(68-92-79(84)62-54-46-38-32-31-37-45-53-61-75(8)10-2)98-81(86)64-56-48-39-29-25-21-16-14-12-11-13-15-19-23-27-34-42-50-58-72(3)4/h72-78,83H,9-71H2,1-8H3,(H,88,89)(H,90,91)/t74?,75?,76?,77-,78-/m1/s1	CCC(C)CCCCCCCCCCCCCCCCC(=O)O[C@H](COC(=O)CCCCCCCCCC(C)C)COP(=O)(O)OCC(COP(=O)(O)OC[C@@H](COC(=O)CCCCCCCCCCC(C)CC)OC(=O)CCCCCCCCCCCCCCCCCCCCC(C)C)O	0	HMDB0077643	NA	NA	NA	NA	NA	FALSE	0	TRUE	1	Organic compounds	Lipids and lipid-like molecules	Glycerophospholipids	Glycerophosphoglycerophosphoglycerols	Cardiolipins
131784390	CL(i-13:0/a-21:0/i-15:0/i-24:0)[rac]	C82H160O17P2	1479.113078	1480.116433	1	NUDIAMAIFAEWLO-NRIUTQCZSA-N	InChI=1S/C82H160O17P2/c1-9-75(8)61-53-45-37-29-23-19-16-17-21-25-31-40-49-57-65-82(87)99-78(69-93-80(85)63-55-47-41-33-36-44-52-60-74(6)7)71-97-101(90,91)95-67-76(83)66-94-100(88,89)96-70-77(68-92-79(84)62-54-46-38-32-26-28-35-43-51-59-73(4)5)98-81(86)64-56-48-39-30-24-20-15-13-11-10-12-14-18-22-27-34-42-50-58-72(2)3/h72-78,83H,9-71H2,1-8H3,(H,88,89)(H,90,91)/t75?,76?,77-,78-/m1/s1	CCC(C)CCCCCCCCCCCCCCCCC(=O)O[C@H](COC(=O)CCCCCCCCCC(C)C)COP(=O)(O)OCC(COP(=O)(O)OC[C@@H](COC(=O)CCCCCCCCCCCC(C)C)OC(=O)CCCCCCCCCCCCCCCCCCCCC(C)C)O	0	HMDB0077644	NA	NA	NA	NA	NA	FALSE	0	TRUE	1	Organic compounds	Lipids and lipid-like molecules	Glycerophospholipids	Glycerophosphoglycerophosphoglycerols	Cardiolipins
131784391	CL(a-13:0/a-21:0/a-15:0/a-25:0)[rac]	C83H162O17P2	1493.128728	1494.132083	1	OQVBDCTWNQBUAF-NRIBYVDRSA-N	InChI=1S/C83H162O17P2/c1-9-73(5)59-51-43-35-29-25-21-17-15-13-14-16-18-23-27-31-39-49-57-65-82(87)99-78(69-93-80(85)63-55-47-38-34-33-37-45-53-61-75(7)11-3)71-97-101(89,90)95-67-77(84)68-96-102(91,92)98-72-79(70-94-81(86)64-56-48-42-41-46-54-62-76(8)12-4)100-83(88)66-58-50-40-32-28-24-20-19-22-26-30-36-44-52-60-74(6)10-2/h73-79,84H,9-72H2,1-8H3,(H,89,90)(H,91,92)/t73?,74?,75?,76?,77-,78-,79-/m1/s1	CCC(C)CCCCCCCCCCCCCCCCCCCCC(=O)O[C@H](COC(=O)CCCCCCCCCCC(C)CC)COP(=O)(O)OC[C@H](COP(=O)(O)OC[C@@H](COC(=O)CCCCCCCCC(C)CC)OC(=O)CCCCCCCCCCCCCCCCC(C)CC)O	0	HMDB0077645	NA	NA	NA	NA	NA	FALSE	0	TRUE	1	Organic compounds	Lipids and lipid-like molecules	Glycerophospholipids	Glycerophosphoglycerophosphoglycerols	Cardiolipins
131784392	CL(i-13:0/a-21:0/i-15:0/a-25:0)[rac]	C83H162O17P2	1493.128728	1494.132083	1	RERDYQULNIRUBF-NEEUMJJTSA-N	InChI=1S/C83H162O17P2/c1-9-75(7)61-53-45-37-29-23-19-15-13-11-12-14-16-21-25-31-40-49-57-65-82(87)99-78(69-93-80(85)63-55-47-39-33-27-28-35-43-51-59-73(3)4)71-97-101(89,90)95-67-77(84)68-96-102(91,92)98-72-79(70-94-81(86)64-56-48-42-34-36-44-52-60-74(5)6)100-83(88)66-58-50-41-32-26-22-18-17-20-24-30-38-46-54-62-76(8)10-2/h73-79,84H,9-72H2,1-8H3,(H,89,90)(H,91,92)/t75?,76?,77?,78-,79-/m1/s1	CCC(C)CCCCCCCCCCCCCCCCCCCCC(=O)O[C@H](COC(=O)CCCCCCCCCCCC(C)C)COP(=O)(O)OCC(COP(=O)(O)OC[C@@H](COC(=O)CCCCCCCCCC(C)C)OC(=O)CCCCCCCCCCCCCCCCC(C)CC)O	0	HMDB0077646	NA	NA	NA	NA	NA	FALSE	0	TRUE	1	Organic compounds	Lipids and lipid-like molecules	Glycerophospholipids	Glycerophosphoglycerophosphoglycerols	Cardiolipins
131784393	CL(i-13:0/a-21:0/a-15:0/a-25:0)[rac]	C83H162O17P2	1493.128728	1494.132083	1	IRQDGQFNZUNZKW-KOOJLLMASA-N	InChI=1S/C83H162O17P2/c1-9-74(6)60-52-44-36-28-24-20-16-14-12-13-15-17-22-26-30-40-49-57-65-82(87)99-78(69-93-80(85)63-55-47-39-33-32-38-46-54-62-76(8)11-3)71-97-101(89,90)95-67-77(84)68-96-102(91,92)98-72-79(70-94-81(86)64-56-48-42-34-35-43-51-59-73(4)5)100-83(88)66-58-50-41-31-27-23-19-18-21-25-29-37-45-53-61-75(7)10-2/h73-79,84H,9-72H2,1-8H3,(H,89,90)(H,91,92)/t74?,75?,76?,77?,78-,79-/m1/s1	CCC(C)CCCCCCCCCCCCCCCCCCCCC(=O)O[C@H](COC(=O)CCCCCCCCCCC(C)CC)COP(=O)(O)OCC(COP(=O)(O)OC[C@@H](COC(=O)CCCCCCCCCC(C)C)OC(=O)CCCCCCCCCCCCCCCCC(C)CC)O	0	HMDB0077647	NA	NA	NA	NA	NA	FALSE	0	TRUE	1	Organic compounds	Lipids and lipid-like molecules	Glycerophospholipids	Glycerophosphoglycerophosphoglycerols	Cardiolipins
131784394	CL(a-13:0/a-21:0/i-15:0/a-25:0)[rac]	C83H162O17P2	1493.128728	1494.132083	1	CDFCTKQDTUOSIW-UJAPFBSDSA-N	InChI=1S/C83H162O17P2/c1-9-74(6)60-52-44-36-30-24-20-16-14-12-13-15-17-22-26-32-39-49-57-65-82(87)99-78(69-93-80(85)63-55-47-38-34-28-29-35-43-51-59-73(4)5)71-97-101(89,90)95-67-77(84)68-96-102(91,92)98-72-79(70-94-81(86)64-56-48-42-41-46-54-62-76(8)11-3)100-83(88)66-58-50-40-33-27-23-19-18-21-25-31-37-45-53-61-75(7)10-2/h73-79,84H,9-72H2,1-8H3,(H,89,90)(H,91,92)/t74?,75?,76?,77-,78-,79-/m1/s1	CCC(C)CCCCCCCCCCCCCCCCCCCCC(=O)O[C@H](COC(=O)CCCCCCCCCCCC(C)C)COP(=O)(O)OC[C@H](COP(=O)(O)OC[C@@H](COC(=O)CCCCCCCCC(C)CC)OC(=O)CCCCCCCCCCCCCCCCC(C)CC)O	0	HMDB0077648	NA	NA	NA	NA	NA	FALSE	0	TRUE	1	Organic compounds	Lipids and lipid-like molecules	Glycerophospholipids	Glycerophosphoglycerophosphoglycerols	Cardiolipins
131784395	CL(i-13:0/i-21:0/a-15:0/a-25:0)[rac]	C83H162O17P2	1493.128728	1494.132083	1	WYYIRHGYUXUTIO-NEEUMJJTSA-N	InChI=1S/C83H162O17P2/c1-9-75(7)61-53-45-37-29-25-21-17-13-11-12-14-18-22-26-30-40-49-57-65-82(87)99-78(69-93-80(85)63-55-47-39-33-32-38-46-54-62-76(8)10-2)71-97-101(89,90)95-67-77(84)68-96-102(91,92)98-72-79(70-94-81(86)64-56-48-42-34-36-44-52-60-74(5)6)100-83(88)66-58-50-41-31-27-23-19-15-16-20-24-28-35-43-51-59-73(3)4/h73-79,84H,9-72H2,1-8H3,(H,89,90)(H,91,92)/t75?,76?,77?,78-,79-/m1/s1	CCC(C)CCCCCCCCCCCCCCCCCCCCC(=O)O[C@H](COC(=O)CCCCCCCCCCC(C)CC)COP(=O)(O)OCC(COP(=O)(O)OC[C@@H](COC(=O)CCCCCCCCCC(C)C)OC(=O)CCCCCCCCCCCCCCCCCC(C)C)O	0	HMDB0077649	NA	NA	NA	NA	NA	FALSE	0	TRUE	1	Organic compounds	Lipids and lipid-like molecules	Glycerophospholipids	Glycerophosphoglycerophosphoglycerols	Cardiolipins
131784396	CL(a-13:0/i-21:0/a-15:0/a-25:0)[rac]	C83H162O17P2	1493.128728	1494.132083	1	JRLORPMJCDWLPG-UJAPFBSDSA-N	InChI=1S/C83H162O17P2/c1-9-74(6)60-52-44-36-30-26-22-18-14-12-13-15-19-23-27-31-39-49-57-65-82(87)99-78(69-93-80(85)63-55-47-38-34-33-37-45-53-61-75(7)10-2)71-97-101(89,90)95-67-77(84)68-96-102(91,92)98-72-79(70-94-81(86)64-56-48-42-41-46-54-62-76(8)11-3)100-83(88)66-58-50-40-32-28-24-20-16-17-21-25-29-35-43-51-59-73(4)5/h73-79,84H,9-72H2,1-8H3,(H,89,90)(H,91,92)/t74?,75?,76?,77-,78-,79-/m1/s1	CCC(C)CCCCCCCCCCCCCCCCCCCCC(=O)O[C@H](COC(=O)CCCCCCCCCCC(C)CC)COP(=O)(O)OC[C@H](COP(=O)(O)OC[C@@H](COC(=O)CCCCCCCCC(C)CC)OC(=O)CCCCCCCCCCCCCCCCCC(C)C)O	0	HMDB0077650	NA	NA	NA	NA	NA	FALSE	0	TRUE	1	Organic compounds	Lipids and lipid-like molecules	Glycerophospholipids	Glycerophosphoglycerophosphoglycerols	Cardiolipins
131784397	CL(i-13:0/i-21:0/i-15:0/a-25:0)[rac]	C83H162O17P2	1493.128728	1494.132083	1	CXHHKXZCOFXIRT-ZHEDDEDWSA-N	InChI=1S/C83H162O17P2/c1-9-76(8)62-54-46-38-30-24-20-16-12-10-11-13-17-21-25-31-40-49-57-65-82(87)99-78(69-93-80(85)63-55-47-39-33-27-29-36-44-52-60-74(4)5)71-97-101(89,90)95-67-77(84)68-96-102(91,92)98-72-79(70-94-81(86)64-56-48-42-34-37-45-53-61-75(6)7)100-83(88)66-58-50-41-32-26-22-18-14-15-19-23-28-35-43-51-59-73(2)3/h73-79,84H,9-72H2,1-8H3,(H,89,90)(H,91,92)/t76?,77?,78-,79-/m1/s1	CCC(C)CCCCCCCCCCCCCCCCCCCCC(=O)O[C@H](COC(=O)CCCCCCCCCCCC(C)C)COP(=O)(O)OCC(COP(=O)(O)OC[C@@H](COC(=O)CCCCCCCCCC(C)C)OC(=O)CCCCCCCCCCCCCCCCCC(C)C)O	0	HMDB0077651	NA	NA	NA	NA	NA	FALSE	0	TRUE	1	Organic compounds	Lipids and lipid-like molecules	Glycerophospholipids	Glycerophosphoglycerophosphoglycerols	Cardiolipins
131784398	CL(a-13:0/i-21:0/i-15:0/a-25:0)[rac]	C83H162O17P2	1493.128728	1494.132083	1	URYGMKOSSRABMI-GXAUIDHASA-N	InChI=1S/C83H162O17P2/c1-9-75(7)61-53-45-37-31-25-21-17-13-11-12-14-18-22-26-32-39-49-57-65-82(87)99-78(69-93-80(85)63-55-47-38-34-28-30-36-44-52-60-74(5)6)71-97-101(89,90)95-67-77(84)68-96-102(91,92)98-72-79(70-94-81(86)64-56-48-42-41-46-54-62-76(8)10-2)100-83(88)66-58-50-40-33-27-23-19-15-16-20-24-29-35-43-51-59-73(3)4/h73-79,84H,9-72H2,1-8H3,(H,89,90)(H,91,92)/t75?,76?,77-,78-,79-/m1/s1	CCC(C)CCCCCCCCCCCCCCCCCCCCC(=O)O[C@H](COC(=O)CCCCCCCCCCCC(C)C)COP(=O)(O)OC[C@H](COP(=O)(O)OC[C@@H](COC(=O)CCCCCCCCC(C)CC)OC(=O)CCCCCCCCCCCCCCCCCC(C)C)O	0	HMDB0077652	NA	NA	NA	NA	NA	FALSE	0	TRUE	1	Organic compounds	Lipids and lipid-like molecules	Glycerophospholipids	Glycerophosphoglycerophosphoglycerols	Cardiolipins
131784399	CL(i-13:0/i-21:0/i-16:0/i-12:0)	C71H138O17P2	1324.940927	1325.944282	1	XHZXMNWAGGHVIT-JCMNGIFSSA-N	InChI=1S/C71H138O17P2/c1-61(2)47-39-31-23-18-14-12-10-9-11-13-15-21-27-37-45-53-70(75)87-66(57-82-69(74)52-44-36-28-22-25-33-41-49-63(5)6)59-85-89(77,78)83-55-65(72)56-84-90(79,80)86-60-67(88-71(76)54-46-38-30-29-34-42-50-64(7)8)58-81-68(73)51-43-35-26-20-17-16-19-24-32-40-48-62(3)4/h61-67,72H,9-60H2,1-8H3,(H,77,78)(H,79,80)/t65?,66-,67-/m1/s1	CC(C)CCCCCCCCCCCCCCCCCC(=O)O[C@H](COC(=O)CCCCCCCCCC(C)C)COP(=O)(O)OCC(COP(=O)(O)OC[C@@H](COC(=O)CCCCCCCCCCCCC(C)C)OC(=O)CCCCCCCCC(C)C)O	0	HMDB0077653	NA	NA	NA	NA	NA	FALSE	0	TRUE	1	Organic compounds	Lipids and lipid-like molecules	Glycerophospholipids	Glycerophosphoglycerophosphoglycerols	Cardiolipins
131784400	CL(a-13:0/a-21:0/i-16:0/i-12:0)[rac]	C71H138O17P2	1324.940927	1325.944282	1	JBCXRMZXTNMXIF-YPGQSUHUSA-N	InChI=1S/C71H138O17P2/c1-9-63(7)49-41-33-24-20-15-13-11-12-14-16-22-26-37-45-53-70(75)87-66(58-82-69(74)52-44-36-30-28-34-42-50-64(8)10-2)59-85-89(77,78)83-55-65(72)56-84-90(79,80)86-60-67(88-71(76)54-46-38-29-27-32-40-48-62(5)6)57-81-68(73)51-43-35-25-21-18-17-19-23-31-39-47-61(3)4/h61-67,72H,9-60H2,1-8H3,(H,77,78)(H,79,80)/t63?,64?,65-,66+,67+/m0/s1	CCC(C)CCCCCCCCCCCCCCCCC(=O)O[C@H](COC(=O)CCCCCCCCC(C)CC)COP(=O)(O)OC[C@@H](COP(=O)(O)OC[C@@H](COC(=O)CCCCCCCCCCCCC(C)C)OC(=O)CCCCCCCCC(C)C)O	0	HMDB0077654	NA	NA	NA	NA	NA	FALSE	0	TRUE	1	Organic compounds	Lipids and lipid-like molecules	Glycerophospholipids	Glycerophosphoglycerophosphoglycerols	Cardiolipins
131784401	CL(a-13:0/i-21:0/i-16:0/i-12:0)[rac]	C71H138O17P2	1324.940927	1325.944282	1	DIOSXJJITAEMLH-IJMAZUILSA-N	InChI=1S/C71H138O17P2/c1-9-64(8)50-42-34-28-30-36-44-52-69(74)82-58-66(87-70(75)53-45-37-26-22-16-14-12-10-11-13-15-19-23-31-39-47-61(2)3)59-85-89(77,78)83-55-65(72)56-84-90(79,80)86-60-67(88-71(76)54-46-38-29-27-33-41-49-63(6)7)57-81-68(73)51-43-35-25-21-18-17-20-24-32-40-48-62(4)5/h61-67,72H,9-60H2,1-8H3,(H,77,78)(H,79,80)/t64?,65-,66+,67+/m0/s1	CCC(C)CCCCCCCCC(=O)OC[C@H](COP(=O)(O)OC[C@@H](COP(=O)(O)OC[C@@H](COC(=O)CCCCCCCCCCCCC(C)C)OC(=O)CCCCCCCCC(C)C)O)OC(=O)CCCCCCCCCCCCCCCCCC(C)C	0	HMDB0077655	NA	NA	NA	NA	NA	FALSE	0	TRUE	1	Organic compounds	Lipids and lipid-like molecules	Glycerophospholipids	Glycerophosphoglycerophosphoglycerols	Cardiolipins
131784402	CL(i-13:0/a-21:0/i-16:0/i-12:0)[rac]	C71H138O17P2	1324.940927	1325.944282	1	UEJSRPOBIWJTMS-YNVAKKACSA-N	InChI=1S/C71H138O17P2/c1-9-64(8)50-42-34-25-19-14-12-10-11-13-15-21-27-37-45-53-70(75)87-66(57-82-69(74)52-44-36-28-22-24-32-40-48-62(4)5)59-85-89(77,78)83-55-65(72)56-84-90(79,80)86-60-67(88-71(76)54-46-38-30-29-33-41-49-63(6)7)58-81-68(73)51-43-35-26-20-17-16-18-23-31-39-47-61(2)3/h61-67,72H,9-60H2,1-8H3,(H,77,78)(H,79,80)/t64?,65?,66-,67-/m1/s1	CCC(C)CCCCCCCCCCCCCCCCC(=O)O[C@H](COC(=O)CCCCCCCCCC(C)C)COP(=O)(O)OCC(COP(=O)(O)OC[C@@H](COC(=O)CCCCCCCCCCCCC(C)C)OC(=O)CCCCCCCCC(C)C)O	0	HMDB0077656	NA	NA	NA	NA	NA	FALSE	0	TRUE	1	Organic compounds	Lipids and lipid-like molecules	Glycerophospholipids	Glycerophosphoglycerophosphoglycerols	Cardiolipins
131784403	CL(i-13:0/a-21:0/i-16:0/a-13:0)[rac]	C72H140O17P2	1338.956577	1339.959932	1	WWWAOOACCFFFRL-WEZHORDRSA-N	InChI=1S/C72H140O17P2/c1-9-64(7)50-42-34-26-20-15-13-11-12-14-16-22-28-38-46-54-71(76)88-67(58-83-70(75)53-45-37-29-23-25-33-41-49-63(5)6)60-86-90(78,79)84-56-66(73)57-85-91(80,81)87-61-68(89-72(77)55-47-39-31-30-35-43-51-65(8)10-2)59-82-69(74)52-44-36-27-21-18-17-19-24-32-40-48-62(3)4/h62-68,73H,9-61H2,1-8H3,(H,78,79)(H,80,81)/t64?,65?,66?,67-,68-/m1/s1	CCC(C)CCCCCCCCCCCCCCCCC(=O)O[C@H](COC(=O)CCCCCCCCCC(C)C)COP(=O)(O)OCC(COP(=O)(O)OC[C@@H](COC(=O)CCCCCCCCCCCCC(C)C)OC(=O)CCCCCCCCC(C)CC)O	0	HMDB0077657	NA	NA	NA	NA	NA	FALSE	0	TRUE	1	Organic compounds	Lipids and lipid-like molecules	Glycerophospholipids	Glycerophosphoglycerophosphoglycerols	Cardiolipins
131784404	CL(i-13:0/i-21:0/i-16:0/i-13:0)	C72H140O17P2	1338.956577	1339.959932	1	PVCRFCPCZNLBGQ-XCWUAJKBSA-N	InChI=1S/C72H140O17P2/c1-62(2)48-40-32-24-18-14-12-10-9-11-13-15-21-29-38-46-54-71(76)88-67(59-83-70(75)53-45-37-30-22-26-34-42-50-64(5)6)60-86-90(78,79)84-56-66(73)57-85-91(80,81)87-61-68(89-72(77)55-47-39-31-23-27-35-43-51-65(7)8)58-82-69(74)52-44-36-28-20-17-16-19-25-33-41-49-63(3)4/h62-68,73H,9-61H2,1-8H3,(H,78,79)(H,80,81)/t66?,67-,68-/m1/s1	CC(C)CCCCCCCCCCCCCCCCCC(=O)O[C@H](COC(=O)CCCCCCCCCC(C)C)COP(=O)(O)OCC(COP(=O)(O)OC[C@@H](COC(=O)CCCCCCCCCCCCC(C)C)OC(=O)CCCCCCCCCC(C)C)O	0	HMDB0077658	NA	NA	NA	NA	NA	FALSE	0	TRUE	1	Organic compounds	Lipids and lipid-like molecules	Glycerophospholipids	Glycerophosphoglycerophosphoglycerols	Cardiolipins
131784405	CL(a-13:0/a-21:0/i-16:0/i-13:0)[rac]	C72H140O17P2	1338.956577	1339.959932	1	POHANTFOMWUBSA-IZFXDSFASA-N	InChI=1S/C72H140O17P2/c1-9-64(7)50-42-34-26-20-15-13-11-12-14-16-22-28-38-46-54-71(76)88-68(59-83-70(75)53-45-37-31-30-35-43-51-65(8)10-2)61-87-91(80,81)85-57-66(73)56-84-90(78,79)86-60-67(89-72(77)55-47-39-29-23-25-33-41-49-63(5)6)58-82-69(74)52-44-36-27-21-18-17-19-24-32-40-48-62(3)4/h62-68,73H,9-61H2,1-8H3,(H,78,79)(H,80,81)/t64?,65?,66-,67-,68-/m1/s1	CCC(C)CCCCCCCCCCCCCCCCC(=O)O[C@H](COC(=O)CCCCCCCCC(C)CC)COP(=O)(O)OC[C@@H](COP(=O)(O)OC[C@@H](COC(=O)CCCCCCCCCCCCC(C)C)OC(=O)CCCCCCCCCC(C)C)O	0	HMDB0077659	NA	NA	NA	NA	NA	FALSE	0	TRUE	1	Organic compounds	Lipids and lipid-like molecules	Glycerophospholipids	Glycerophosphoglycerophosphoglycerols	Cardiolipins
131784406	CL(a-13:0/i-21:0/i-16:0/i-13:0)[rac]	C72H140O17P2	1338.956577	1339.959932	1	HAMZGMUFSVIGIX-CNXFOIRDSA-N	InChI=1S/C72H140O17P2/c1-9-65(8)51-43-35-30-31-37-45-53-70(75)83-59-68(88-71(76)54-46-38-28-22-16-14-12-10-11-13-15-19-24-32-40-48-62(2)3)61-87-91(80,81)85-57-66(73)56-84-90(78,79)86-60-67(89-72(77)55-47-39-29-23-26-34-42-50-64(6)7)58-82-69(74)52-44-36-27-21-18-17-20-25-33-41-49-63(4)5/h62-68,73H,9-61H2,1-8H3,(H,78,79)(H,80,81)/t65?,66-,67-,68-/m1/s1	CCC(C)CCCCCCCCC(=O)OC[C@H](COP(=O)(O)OC[C@@H](COP(=O)(O)OC[C@@H](COC(=O)CCCCCCCCCCCCC(C)C)OC(=O)CCCCCCCCCC(C)C)O)OC(=O)CCCCCCCCCCCCCCCCCC(C)C	0	HMDB0077660	NA	NA	NA	NA	NA	FALSE	0	TRUE	1	Organic compounds	Lipids and lipid-like molecules	Glycerophospholipids	Glycerophosphoglycerophosphoglycerols	Cardiolipins
131784407	CL(a-13:0/a-21:0/i-16:0/a-13:0)[rac]	C72H140O17P2	1338.956577	1339.959932	1	LFFGZTDTGDGFOF-ZUKLCOPZSA-N	InChI=1S/C72H140O17P2/c1-9-63(6)49-41-33-25-21-16-14-12-13-15-17-23-27-38-46-54-71(76)88-67(59-83-70(75)53-45-37-30-28-34-42-50-64(7)10-2)60-86-90(78,79)84-56-66(73)57-85-91(80,81)87-61-68(89-72(77)55-47-39-31-29-35-43-51-65(8)11-3)58-82-69(74)52-44-36-26-22-19-18-20-24-32-40-48-62(4)5/h62-68,73H,9-61H2,1-8H3,(H,78,79)(H,80,81)/t63?,64?,65?,66-,67+,68+/m0/s1	CCC(C)CCCCCCCCCCCCCCCCC(=O)O[C@H](COC(=O)CCCCCCCCC(C)CC)COP(=O)(O)OC[C@@H](COP(=O)(O)OC[C@@H](COC(=O)CCCCCCCCCCCCC(C)C)OC(=O)CCCCCCCCC(C)CC)O	0	HMDB0077661	NA	NA	NA	NA	NA	FALSE	0	TRUE	1	Organic compounds	Lipids and lipid-like molecules	Glycerophospholipids	Glycerophosphoglycerophosphoglycerols	Cardiolipins
131784408	CL(i-13:0/a-21:0/i-16:0/i-13:0)[rac]	C72H140O17P2	1338.956577	1339.959932	1	UDHBEPPFDQIRBB-PPTVJXLXSA-N	InChI=1S/C72H140O17P2/c1-9-65(8)51-43-35-27-19-14-12-10-11-13-15-21-29-38-46-54-71(76)88-67(59-83-70(75)53-45-37-30-22-25-33-41-49-63(4)5)60-86-90(78,79)84-56-66(73)57-85-91(80,81)87-61-68(89-72(77)55-47-39-31-23-26-34-42-50-64(6)7)58-82-69(74)52-44-36-28-20-17-16-18-24-32-40-48-62(2)3/h62-68,73H,9-61H2,1-8H3,(H,78,79)(H,80,81)/t65?,66?,67-,68-/m1/s1	CCC(C)CCCCCCCCCCCCCCCCC(=O)O[C@H](COC(=O)CCCCCCCCCC(C)C)COP(=O)(O)OCC(COP(=O)(O)OC[C@@H](COC(=O)CCCCCCCCCCCCC(C)C)OC(=O)CCCCCCCCCC(C)C)O	0	HMDB0077662	NA	NA	NA	NA	NA	FALSE	0	TRUE	1	Organic compounds	Lipids and lipid-like molecules	Glycerophospholipids	Glycerophosphoglycerophosphoglycerols	Cardiolipins
131784409	CL(i-13:0/i-21:0/i-16:0/a-13:0)[rac]	C72H140O17P2	1338.956577	1339.959932	1	NEVSEBCDFIMIQO-PPTVJXLXSA-N	InChI=1S/C72H140O17P2/c1-9-65(8)51-43-35-30-31-39-47-55-72(77)89-68(59-82-69(74)52-44-36-27-21-18-17-20-25-33-41-49-63(4)5)61-87-91(80,81)85-57-66(73)56-84-90(78,79)86-60-67(58-83-70(75)53-45-37-29-23-26-34-42-50-64(6)7)88-71(76)54-46-38-28-22-16-14-12-10-11-13-15-19-24-32-40-48-62(2)3/h62-68,73H,9-61H2,1-8H3,(H,78,79)(H,80,81)/t65?,66?,67-,68-/m1/s1	CCC(C)CCCCCCCCC(=O)O[C@H](COC(=O)CCCCCCCCCCCCC(C)C)COP(=O)(O)OCC(COP(=O)(O)OC[C@@H](COC(=O)CCCCCCCCCC(C)C)OC(=O)CCCCCCCCCCCCCCCCCC(C)C)O	0	HMDB0077663	NA	NA	NA	NA	NA	FALSE	0	TRUE	1	Organic compounds	Lipids and lipid-like molecules	Glycerophospholipids	Glycerophosphoglycerophosphoglycerols	Cardiolipins
131784410	CL(a-13:0/i-21:0/i-16:0/a-13:0)[rac]	C72H140O17P2	1338.956577	1339.959932	1	RTZXQYRWUKKPOY-VYKAVAACSA-N	InChI=1S/C72H140O17P2/c1-9-64(7)50-42-34-28-30-37-45-53-70(75)83-59-67(88-71(76)54-46-38-27-23-17-15-13-11-12-14-16-20-24-32-40-48-62(3)4)60-86-90(78,79)84-56-66(73)57-85-91(80,81)87-61-68(89-72(77)55-47-39-31-29-35-43-51-65(8)10-2)58-82-69(74)52-44-36-26-22-19-18-21-25-33-41-49-63(5)6/h62-68,73H,9-61H2,1-8H3,(H,78,79)(H,80,81)/t64?,65?,66-,67+,68+/m0/s1	CCC(C)CCCCCCCCC(=O)OC[C@H](COP(=O)(O)OC[C@@H](COP(=O)(O)OC[C@@H](COC(=O)CCCCCCCCCCCCC(C)C)OC(=O)CCCCCCCCC(C)CC)O)OC(=O)CCCCCCCCCCCCCCCCCC(C)C	0	HMDB0077664	NA	NA	NA	NA	NA	FALSE	0	TRUE	1	Organic compounds	Lipids and lipid-like molecules	Glycerophospholipids	Glycerophosphoglycerophosphoglycerols	Cardiolipins
131784411	CL(i-13:0/i-21:0/i-16:0/i-14:0)	C73H142O17P2	1352.972227	1353.975582	1	YKWSRFBVMZNZRN-GMUISZSCSA-N	InChI=1S/C73H142O17P2/c1-63(2)49-41-33-25-18-14-12-10-9-11-13-15-21-30-39-47-55-72(77)89-69(60-84-71(76)54-46-38-32-24-28-36-44-52-66(7)8)62-88-92(81,82)86-58-67(74)57-85-91(79,80)87-61-68(90-73(78)56-48-40-31-23-22-27-35-43-51-65(5)6)59-83-70(75)53-45-37-29-20-17-16-19-26-34-42-50-64(3)4/h63-69,74H,9-62H2,1-8H3,(H,79,80)(H,81,82)/t67?,68-,69-/m1/s1	CC(C)CCCCCCCCCCCCCCCCCC(=O)O[C@H](COC(=O)CCCCCCCCCC(C)C)COP(=O)(O)OCC(COP(=O)(O)OC[C@@H](COC(=O)CCCCCCCCCCCCC(C)C)OC(=O)CCCCCCCCCCC(C)C)O	0	HMDB0077665	NA	NA	NA	NA	NA	FALSE	0	TRUE	1	Organic compounds	Lipids and lipid-like molecules	Glycerophospholipids	Glycerophosphoglycerophosphoglycerols	Cardiolipins
131784412	CL(a-13:0/a-21:0/i-16:0/i-14:0)[rac]	C73H142O17P2	1352.972227	1353.975582	1	OFXQNJYWMFSBDJ-CNCDLFKZSA-N	InChI=1S/C73H142O17P2/c1-9-65(7)51-43-35-27-20-15-13-11-12-14-16-22-29-39-47-55-72(77)89-69(60-84-71(76)54-46-38-32-31-36-44-52-66(8)10-2)62-88-92(81,82)86-58-67(74)57-85-91(79,80)87-61-68(90-73(78)56-48-40-30-24-23-26-34-42-50-64(5)6)59-83-70(75)53-45-37-28-21-18-17-19-25-33-41-49-63(3)4/h63-69,74H,9-62H2,1-8H3,(H,79,80)(H,81,82)/t65?,66?,67-,68-,69-/m1/s1	CCC(C)CCCCCCCCCCCCCCCCC(=O)O[C@H](COC(=O)CCCCCCCCC(C)CC)COP(=O)(O)OC[C@@H](COP(=O)(O)OC[C@@H](COC(=O)CCCCCCCCCCCCC(C)C)OC(=O)CCCCCCCCCCC(C)C)O	0	HMDB0077666	NA	NA	NA	NA	NA	FALSE	0	TRUE	1	Organic compounds	Lipids and lipid-like molecules	Glycerophospholipids	Glycerophosphoglycerophosphoglycerols	Cardiolipins
131784413	CL(a-13:0/i-21:0/i-16:0/i-14:0)[rac]	C73H142O17P2	1352.972227	1353.975582	1	CINHUJCCBAZOLH-VZZKVGHUSA-N	InChI=1S/C73H142O17P2/c1-9-66(8)52-44-36-31-32-38-46-54-71(76)84-60-69(89-72(77)55-47-39-29-22-16-14-12-10-11-13-15-19-25-33-41-49-63(2)3)62-88-92(81,82)86-58-67(74)57-85-91(79,80)87-61-68(90-73(78)56-48-40-30-24-23-27-35-43-51-65(6)7)59-83-70(75)53-45-37-28-21-18-17-20-26-34-42-50-64(4)5/h63-69,74H,9-62H2,1-8H3,(H,79,80)(H,81,82)/t66?,67-,68-,69-/m1/s1	CCC(C)CCCCCCCCC(=O)OC[C@H](COP(=O)(O)OC[C@@H](COP(=O)(O)OC[C@@H](COC(=O)CCCCCCCCCCCCC(C)C)OC(=O)CCCCCCCCCCC(C)C)O)OC(=O)CCCCCCCCCCCCCCCCCC(C)C	0	HMDB0077667	NA	NA	NA	NA	NA	FALSE	0	TRUE	1	Organic compounds	Lipids and lipid-like molecules	Glycerophospholipids	Glycerophosphoglycerophosphoglycerols	Cardiolipins
131784414	CL(i-13:0/a-21:0/i-16:0/i-14:0)[rac]	C73H142O17P2	1352.972227	1353.975582	1	PJWCWCZICMSQNP-HRBLKIKBSA-N	InChI=1S/C73H142O17P2/c1-9-66(8)52-44-36-28-19-14-12-10-11-13-15-21-30-39-47-55-72(77)89-69(60-84-71(76)54-46-38-32-24-27-35-43-51-65(6)7)62-88-92(81,82)86-58-67(74)57-85-91(79,80)87-61-68(90-73(78)56-48-40-31-23-22-26-34-42-50-64(4)5)59-83-70(75)53-45-37-29-20-17-16-18-25-33-41-49-63(2)3/h63-69,74H,9-62H2,1-8H3,(H,79,80)(H,81,82)/t66?,67?,68-,69-/m1/s1	CCC(C)CCCCCCCCCCCCCCCCC(=O)O[C@H](COC(=O)CCCCCCCCCC(C)C)COP(=O)(O)OCC(COP(=O)(O)OC[C@@H](COC(=O)CCCCCCCCCCCCC(C)C)OC(=O)CCCCCCCCCCC(C)C)O	0	HMDB0077668	NA	NA	NA	NA	NA	FALSE	0	TRUE	1	Organic compounds	Lipids and lipid-like molecules	Glycerophospholipids	Glycerophosphoglycerophosphoglycerols	Cardiolipins
131784415	CL(i-13:0/a-21:0/i-16:0/a-15:0)[rac]	C74H144O17P2	1366.987877	1367.991232	1	KRTWMCYLRIZRLG-MYCRAFJHSA-N	InChI=1S/C74H144O17P2/c1-9-66(7)52-44-36-28-20-15-13-11-12-14-16-22-31-40-48-56-73(78)90-70(61-85-72(77)55-47-39-33-25-27-35-43-51-65(5)6)63-89-93(82,83)87-59-68(75)58-86-92(80,81)88-62-69(91-74(79)57-49-41-32-24-23-29-37-45-53-67(8)10-2)60-84-71(76)54-46-38-30-21-18-17-19-26-34-42-50-64(3)4/h64-70,75H,9-63H2,1-8H3,(H,80,81)(H,82,83)/t66?,67?,68?,69-,70-/m1/s1	CCC(C)CCCCCCCCCCCCCCCCC(=O)O[C@H](COC(=O)CCCCCCCCCC(C)C)COP(=O)(O)OCC(COP(=O)(O)OC[C@@H](COC(=O)CCCCCCCCCCCCC(C)C)OC(=O)CCCCCCCCCCC(C)CC)O	0	HMDB0077669	NA	NA	NA	NA	NA	FALSE	0	TRUE	1	Organic compounds	Lipids and lipid-like molecules	Glycerophospholipids	Glycerophosphoglycerophosphoglycerols	Cardiolipins
131784416	CL(i-13:0/i-21:0/i-16:0/i-15:0)	C74H144O17P2	1366.987877	1367.991232	1	GNPGXVZDYWKXGL-NMBHUINNSA-N	InChI=1S/C74H144O17P2/c1-64(2)50-42-34-26-19-14-12-10-9-11-13-15-23-31-40-48-56-73(78)90-70(61-85-72(77)55-47-39-33-25-29-37-45-53-67(7)8)63-89-93(82,83)87-59-68(75)58-86-92(80,81)88-62-69(91-74(79)57-49-41-32-24-18-21-28-36-44-52-66(5)6)60-84-71(76)54-46-38-30-22-17-16-20-27-35-43-51-65(3)4/h64-70,75H,9-63H2,1-8H3,(H,80,81)(H,82,83)/t68?,69-,70-/m1/s1	CC(C)CCCCCCCCCCCCCCCCCC(=O)O[C@H](COC(=O)CCCCCCCCCC(C)C)COP(=O)(O)OCC(COP(=O)(O)OC[C@@H](COC(=O)CCCCCCCCCCCCC(C)C)OC(=O)CCCCCCCCCCCC(C)C)O	0	HMDB0077670	NA	NA	NA	NA	NA	FALSE	0	TRUE	1	Organic compounds	Lipids and lipid-like molecules	Glycerophospholipids	Glycerophosphoglycerophosphoglycerols	Cardiolipins
131784417	CL(a-13:0/a-21:0/i-16:0/i-15:0)[rac]	C74H144O17P2	1366.987877	1367.991232	1	RGLCWLRZYKVIMU-NDUGWDHISA-N	InChI=1S/C74H144O17P2/c1-9-66(7)52-44-36-28-22-15-13-11-12-14-16-24-30-40-48-56-73(78)91-70(61-85-72(77)55-47-39-33-32-37-45-53-67(8)10-2)63-89-93(82,83)87-59-68(75)58-86-92(80,81)88-62-69(90-74(79)57-49-41-31-25-19-21-27-35-43-51-65(5)6)60-84-71(76)54-46-38-29-23-18-17-20-26-34-42-50-64(3)4/h64-70,75H,9-63H2,1-8H3,(H,80,81)(H,82,83)/t66?,67?,68-,69-,70-/m1/s1	CCC(C)CCCCCCCCCCCCCCCCC(=O)O[C@H](COC(=O)CCCCCCCCC(C)CC)COP(=O)(O)OC[C@@H](COP(=O)(O)OC[C@@H](COC(=O)CCCCCCCCCCCCC(C)C)OC(=O)CCCCCCCCCCCC(C)C)O	0	HMDB0077671	NA	NA	NA	NA	NA	FALSE	0	TRUE	1	Organic compounds	Lipids and lipid-like molecules	Glycerophospholipids	Glycerophosphoglycerophosphoglycerols	Cardiolipins
131784418	CL(a-13:0/i-21:0/i-16:0/i-15:0)[rac]	C74H144O17P2	1366.987877	1367.991232	1	WDUOSMLGTNNKDH-GUERLEBKSA-N	InChI=1S/C74H144O17P2/c1-9-67(8)53-45-37-32-33-39-47-55-72(77)85-61-70(91-73(78)56-48-40-30-24-16-14-12-10-11-13-15-20-26-34-42-50-64(2)3)63-89-93(82,83)87-59-68(75)58-86-92(80,81)88-62-69(90-74(79)57-49-41-31-25-19-22-28-36-44-52-66(6)7)60-84-71(76)54-46-38-29-23-18-17-21-27-35-43-51-65(4)5/h64-70,75H,9-63H2,1-8H3,(H,80,81)(H,82,83)/t67?,68-,69-,70-/m1/s1	CCC(C)CCCCCCCCC(=O)OC[C@H](COP(=O)(O)OC[C@@H](COP(=O)(O)OC[C@@H](COC(=O)CCCCCCCCCCCCC(C)C)OC(=O)CCCCCCCCCCCC(C)C)O)OC(=O)CCCCCCCCCCCCCCCCCC(C)C	0	HMDB0077672	NA	NA	NA	NA	NA	FALSE	0	TRUE	1	Organic compounds	Lipids and lipid-like molecules	Glycerophospholipids	Glycerophosphoglycerophosphoglycerols	Cardiolipins
131784419	CL(a-13:0/a-21:0/i-16:0/a-15:0)[rac]	C74H144O17P2	1366.987877	1367.991232	1	RWFOIJXTTOQHHJ-DIHVZKTASA-N	InChI=1S/C74H144O17P2/c1-9-65(6)51-43-35-27-21-16-14-12-13-15-17-23-30-40-48-56-73(78)90-70(61-85-72(77)55-47-39-33-32-37-45-53-67(8)11-3)63-89-93(82,83)87-59-68(75)58-86-92(80,81)88-62-69(91-74(79)57-49-41-31-25-24-28-36-44-52-66(7)10-2)60-84-71(76)54-46-38-29-22-19-18-20-26-34-42-50-64(4)5/h64-70,75H,9-63H2,1-8H3,(H,80,81)(H,82,83)/t65?,66?,67?,68-,69-,70-/m1/s1	CCC(C)CCCCCCCCCCCCCCCCC(=O)O[C@H](COC(=O)CCCCCCCCC(C)CC)COP(=O)(O)OC[C@@H](COP(=O)(O)OC[C@@H](COC(=O)CCCCCCCCCCCCC(C)C)OC(=O)CCCCCCCCCCC(C)CC)O	0	HMDB0077673	NA	NA	NA	NA	NA	FALSE	0	TRUE	1	Organic compounds	Lipids and lipid-like molecules	Glycerophospholipids	Glycerophosphoglycerophosphoglycerols	Cardiolipins
131784420	CL(i-13:0/a-21:0/i-16:0/i-15:0)[rac]	C74H144O17P2	1366.987877	1367.991232	1	VCFOIELRPZVGDQ-JURSQTESSA-N	InChI=1S/C74H144O17P2/c1-9-67(8)53-45-37-29-21-14-12-10-11-13-15-23-31-40-48-56-73(78)90-70(61-85-72(77)55-47-39-33-25-28-36-44-52-66(6)7)63-89-93(82,83)87-59-68(75)58-86-92(80,81)88-62-69(91-74(79)57-49-41-32-24-18-20-27-35-43-51-65(4)5)60-84-71(76)54-46-38-30-22-17-16-19-26-34-42-50-64(2)3/h64-70,75H,9-63H2,1-8H3,(H,80,81)(H,82,83)/t67?,68?,69-,70-/m1/s1	CCC(C)CCCCCCCCCCCCCCCCC(=O)O[C@H](COC(=O)CCCCCCCCCC(C)C)COP(=O)(O)OCC(COP(=O)(O)OC[C@@H](COC(=O)CCCCCCCCCCCCC(C)C)OC(=O)CCCCCCCCCCCC(C)C)O	0	HMDB0077674	NA	NA	NA	NA	NA	FALSE	0	TRUE	1	Organic compounds	Lipids and lipid-like molecules	Glycerophospholipids	Glycerophosphoglycerophosphoglycerols	Cardiolipins
131784421	CL(i-13:0/i-21:0/i-16:0/a-15:0)[rac]	C74H144O17P2	1366.987877	1367.991232	1	REQMRHQJCYHWGQ-JURSQTESSA-N	InChI=1S/C74H144O17P2/c1-9-67(8)53-45-37-29-23-24-32-41-49-57-74(79)91-69(60-84-71(76)54-46-38-30-21-18-17-20-27-35-43-51-65(4)5)62-88-92(80,81)86-58-68(75)59-87-93(82,83)89-63-70(61-85-72(77)55-47-39-33-25-28-36-44-52-66(6)7)90-73(78)56-48-40-31-22-16-14-12-10-11-13-15-19-26-34-42-50-64(2)3/h64-70,75H,9-63H2,1-8H3,(H,80,81)(H,82,83)/t67?,68?,69-,70-/m1/s1	CCC(C)CCCCCCCCCCC(=O)O[C@H](COC(=O)CCCCCCCCCCCCC(C)C)COP(=O)(O)OCC(COP(=O)(O)OC[C@@H](COC(=O)CCCCCCCCCC(C)C)OC(=O)CCCCCCCCCCCCCCCCCC(C)C)O	0	HMDB0077675	NA	NA	NA	NA	NA	FALSE	0	TRUE	1	Organic compounds	Lipids and lipid-like molecules	Glycerophospholipids	Glycerophosphoglycerophosphoglycerols	Cardiolipins
131784422	CL(a-13:0/i-21:0/i-16:0/a-15:0)[rac]	C74H144O17P2	1366.987877	1367.991232	1	REIQVRWCYOWPCO-NDUGWDHISA-N	InChI=1S/C74H144O17P2/c1-9-66(7)52-44-36-28-24-25-31-41-49-57-74(79)91-69(60-84-71(76)54-46-38-29-22-19-18-21-27-35-43-51-65(5)6)62-88-92(80,81)86-58-68(75)59-87-93(82,83)89-63-70(61-85-72(77)55-47-39-33-32-37-45-53-67(8)10-2)90-73(78)56-48-40-30-23-17-15-13-11-12-14-16-20-26-34-42-50-64(3)4/h64-70,75H,9-63H2,1-8H3,(H,80,81)(H,82,83)/t66?,67?,68-,69-,70-/m1/s1	CCC(C)CCCCCCCCCCC(=O)O[C@H](COC(=O)CCCCCCCCCCCCC(C)C)COP(=O)(O)OC[C@H](COP(=O)(O)OC[C@@H](COC(=O)CCCCCCCCC(C)CC)OC(=O)CCCCCCCCCCCCCCCCCC(C)C)O	0	HMDB0077676	NA	NA	NA	NA	NA	FALSE	0	TRUE	1	Organic compounds	Lipids and lipid-like molecules	Glycerophospholipids	Glycerophosphoglycerophosphoglycerols	Cardiolipins
131784423	CL(i-13:0/i-21:0/i-16:0/i-16:0)	C75H146O17P2	1381.003527	1382.006882	1	UXHRQVCKFSVPOE-ALCJMYJCSA-N	InChI=1S/C75H146O17P2/c1-65(2)51-43-35-27-20-14-12-10-9-11-13-15-24-32-41-49-57-74(79)92-71(62-86-73(78)56-48-40-34-26-30-38-46-54-68(7)8)64-90-94(83,84)88-60-69(76)59-87-93(81,82)89-63-70(91-75(80)58-50-42-33-25-19-17-22-29-37-45-53-67(5)6)61-85-72(77)55-47-39-31-23-18-16-21-28-36-44-52-66(3)4/h65-71,76H,9-64H2,1-8H3,(H,81,82)(H,83,84)/t69?,70-,71-/m1/s1	CC(C)CCCCCCCCCCCCCCCCCC(=O)O[C@H](COC(=O)CCCCCCCCCC(C)C)COP(=O)(O)OCC(COP(=O)(O)OC[C@@H](COC(=O)CCCCCCCCCCCCC(C)C)OC(=O)CCCCCCCCCCCCC(C)C)O	0	HMDB0077677	NA	NA	NA	NA	NA	FALSE	0	TRUE	1	Organic compounds	Lipids and lipid-like molecules	Glycerophospholipids	Glycerophosphoglycerophosphoglycerols	Cardiolipins
131784424	CL(a-13:0/a-21:0/i-16:0/i-16:0)[rac]	C75H146O17P2	1381.003527	1382.006882	1	HHJFQANCGWISGL-LDCDTRRZSA-N	InChI=1S/C75H146O17P2/c1-9-67(7)53-45-37-29-23-15-13-11-12-14-16-25-31-41-49-57-74(79)92-71(62-86-73(78)56-48-40-34-33-38-46-54-68(8)10-2)64-90-94(83,84)88-60-69(76)59-87-93(81,82)89-63-70(91-75(80)58-50-42-32-26-20-18-22-28-36-44-52-66(5)6)61-85-72(77)55-47-39-30-24-19-17-21-27-35-43-51-65(3)4/h65-71,76H,9-64H2,1-8H3,(H,81,82)(H,83,84)/t67?,68?,69-,70-,71-/m1/s1	CCC(C)CCCCCCCCCCCCCCCCC(=O)O[C@H](COC(=O)CCCCCCCCC(C)CC)COP(=O)(O)OC[C@@H](COP(=O)(O)OC[C@@H](COC(=O)CCCCCCCCCCCCC(C)C)OC(=O)CCCCCCCCCCCCC(C)C)O	0	HMDB0077678	NA	NA	NA	NA	NA	FALSE	0	TRUE	1	Organic compounds	Lipids and lipid-like molecules	Glycerophospholipids	Glycerophosphoglycerophosphoglycerols	Cardiolipins
131784425	CL(a-13:0/i-21:0/i-16:0/i-16:0)[rac]	C75H146O17P2	1381.003527	1382.006882	1	IQJONGOGEZDKHM-VJMMPQDESA-N	InChI=1S/C75H146O17P2/c1-9-68(8)54-46-38-33-34-40-48-56-73(78)86-62-71(92-74(79)57-49-41-31-25-16-14-12-10-11-13-15-21-27-35-43-51-65(2)3)64-90-94(83,84)88-60-69(76)59-87-93(81,82)89-63-70(91-75(80)58-50-42-32-26-20-18-23-29-37-45-53-67(6)7)61-85-72(77)55-47-39-30-24-19-17-22-28-36-44-52-66(4)5/h65-71,76H,9-64H2,1-8H3,(H,81,82)(H,83,84)/t68?,69-,70-,71-/m1/s1	CCC(C)CCCCCCCCC(=O)OC[C@H](COP(=O)(O)OC[C@@H](COP(=O)(O)OC[C@@H](COC(=O)CCCCCCCCCCCCC(C)C)OC(=O)CCCCCCCCCCCCC(C)C)O)OC(=O)CCCCCCCCCCCCCCCCCC(C)C	0	HMDB0077679	NA	NA	NA	NA	NA	FALSE	0	TRUE	1	Organic compounds	Lipids and lipid-like molecules	Glycerophospholipids	Glycerophosphoglycerophosphoglycerols	Cardiolipins
131784426	CL(i-13:0/a-21:0/i-16:0/i-16:0)[rac]	C75H146O17P2	1381.003527	1382.006882	1	RYENNELUIFQRGZ-GNBQIYKDSA-N	InChI=1S/C75H146O17P2/c1-9-68(8)54-46-38-30-22-14-12-10-11-13-15-24-32-41-49-57-74(79)92-71(62-86-73(78)56-48-40-34-26-29-37-45-53-67(6)7)64-90-94(83,84)88-60-69(76)59-87-93(81,82)89-63-70(91-75(80)58-50-42-33-25-19-17-21-28-36-44-52-66(4)5)61-85-72(77)55-47-39-31-23-18-16-20-27-35-43-51-65(2)3/h65-71,76H,9-64H2,1-8H3,(H,81,82)(H,83,84)/t68?,69?,70-,71-/m1/s1	CCC(C)CCCCCCCCCCCCCCCCC(=O)O[C@H](COC(=O)CCCCCCCCCC(C)C)COP(=O)(O)OCC(COP(=O)(O)OC[C@@H](COC(=O)CCCCCCCCCCCCC(C)C)OC(=O)CCCCCCCCCCCCC(C)C)O	0	HMDB0077680	NA	NA	NA	NA	NA	FALSE	0	TRUE	1	Organic compounds	Lipids and lipid-like molecules	Glycerophospholipids	Glycerophosphoglycerophosphoglycerols	Cardiolipins
131784427	CL(i-13:0/a-21:0/i-16:0/a-17:0)[rac]	C76H148O17P2	1395.019177	1396.022532	1	XEEPLCYLSCTUOW-PORBSTIJSA-N	InChI=1S/C76H148O17P2/c1-9-68(7)54-46-38-30-22-15-13-11-12-14-16-25-33-42-50-58-75(80)93-72(63-87-74(79)57-49-41-35-27-29-37-45-53-67(5)6)65-91-95(84,85)89-61-70(77)60-88-94(82,83)90-64-71(62-86-73(78)56-48-40-32-24-19-17-21-28-36-44-52-66(3)4)92-76(81)59-51-43-34-26-20-18-23-31-39-47-55-69(8)10-2/h66-72,77H,9-65H2,1-8H3,(H,82,83)(H,84,85)/t68?,69?,70?,71-,72-/m1/s1	CCC(C)CCCCCCCCCCCCCCCCC(=O)O[C@H](COC(=O)CCCCCCCCCC(C)C)COP(=O)(O)OCC(COP(=O)(O)OC[C@@H](COC(=O)CCCCCCCCCCCCC(C)C)OC(=O)CCCCCCCCCCCCC(C)CC)O	0	HMDB0077681	NA	NA	NA	NA	NA	FALSE	0	TRUE	1	Organic compounds	Lipids and lipid-like molecules	Glycerophospholipids	Glycerophosphoglycerophosphoglycerols	Cardiolipins
131784428	CL(i-13:0/i-21:0/i-16:0/i-17:0)	C76H148O17P2	1395.019177	1396.022532	1	SZLGCAZCMIQXBH-XEWXUWNBSA-N	InChI=1S/C76H148O17P2/c1-66(2)52-44-36-28-21-15-12-10-9-11-13-17-25-33-42-50-58-75(80)93-72(63-87-74(79)57-49-41-35-27-31-39-47-55-69(7)8)65-91-95(84,85)89-61-70(77)60-88-94(82,83)90-64-71(62-86-73(78)56-48-40-32-24-20-19-23-30-38-46-54-68(5)6)92-76(81)59-51-43-34-26-18-14-16-22-29-37-45-53-67(3)4/h66-72,77H,9-65H2,1-8H3,(H,82,83)(H,84,85)/t70?,71-,72-/m1/s1	CC(C)CCCCCCCCCCCCCCCCCC(=O)O[C@H](COC(=O)CCCCCCCCCC(C)C)COP(=O)(O)OCC(COP(=O)(O)OC[C@@H](COC(=O)CCCCCCCCCCCCC(C)C)OC(=O)CCCCCCCCCCCCCC(C)C)O	0	HMDB0077682	NA	NA	NA	NA	NA	FALSE	0	TRUE	1	Organic compounds	Lipids and lipid-like molecules	Glycerophospholipids	Glycerophosphoglycerophosphoglycerols	Cardiolipins
131784429	CL(a-13:0/a-21:0/i-16:0/i-17:0)[rac]	C76H148O17P2	1395.019177	1396.022532	1	ACGCLUBTRCEIKI-FRCMSDPSSA-N	InChI=1S/C76H148O17P2/c1-9-68(7)54-46-38-30-24-17-13-11-12-14-18-26-32-42-50-58-75(80)93-72(63-87-74(79)57-49-41-35-34-39-47-55-69(8)10-2)65-91-95(84,85)89-61-70(77)60-88-94(82,83)90-64-71(62-86-73(78)56-48-40-31-25-21-20-23-29-37-45-53-67(5)6)92-76(81)59-51-43-33-27-19-15-16-22-28-36-44-52-66(3)4/h66-72,77H,9-65H2,1-8H3,(H,82,83)(H,84,85)/t68?,69?,70-,71-,72-/m1/s1	CCC(C)CCCCCCCCCCCCCCCCC(=O)O[C@H](COC(=O)CCCCCCCCC(C)CC)COP(=O)(O)OC[C@@H](COP(=O)(O)OC[C@@H](COC(=O)CCCCCCCCCCCCC(C)C)OC(=O)CCCCCCCCCCCCCC(C)C)O	0	HMDB0077683	NA	NA	NA	NA	NA	FALSE	0	TRUE	1	Organic compounds	Lipids and lipid-like molecules	Glycerophospholipids	Glycerophosphoglycerophosphoglycerols	Cardiolipins
131784430	CL(a-13:0/i-21:0/i-16:0/i-17:0)[rac]	C76H148O17P2	1395.019177	1396.022532	1	GUBOSCGYRYXLOT-YCAWCNGLSA-N	InChI=1S/C76H148O17P2/c1-9-69(8)55-47-39-34-35-41-49-57-74(79)87-63-72(93-75(80)58-50-42-32-26-18-14-12-10-11-13-16-22-28-36-44-52-66(2)3)65-91-95(84,85)89-61-70(77)60-88-94(82,83)90-64-71(62-86-73(78)56-48-40-31-25-21-20-24-30-38-46-54-68(6)7)92-76(81)59-51-43-33-27-19-15-17-23-29-37-45-53-67(4)5/h66-72,77H,9-65H2,1-8H3,(H,82,83)(H,84,85)/t69?,70-,71-,72-/m1/s1	CCC(C)CCCCCCCCC(=O)OC[C@H](COP(=O)(O)OC[C@@H](COP(=O)(O)OC[C@@H](COC(=O)CCCCCCCCCCCCC(C)C)OC(=O)CCCCCCCCCCCCCC(C)C)O)OC(=O)CCCCCCCCCCCCCCCCCC(C)C	0	HMDB0077684	NA	NA	NA	NA	NA	FALSE	0	TRUE	1	Organic compounds	Lipids and lipid-like molecules	Glycerophospholipids	Glycerophosphoglycerophosphoglycerols	Cardiolipins
131784431	CL(a-13:0/a-21:0/i-16:0/a-17:0)[rac]	C76H148O17P2	1395.019177	1396.022532	1	VFZJLAUJHNDQFC-OOFDKKDGSA-N	InChI=1S/C76H148O17P2/c1-9-67(6)53-45-37-29-23-16-14-12-13-15-17-26-32-42-50-58-75(80)93-72(63-87-74(79)57-49-41-35-34-39-47-55-69(8)11-3)65-91-95(84,85)89-61-70(77)60-88-94(82,83)90-64-71(62-86-73(78)56-48-40-31-25-20-18-22-28-36-44-52-66(4)5)92-76(81)59-51-43-33-27-21-19-24-30-38-46-54-68(7)10-2/h66-72,77H,9-65H2,1-8H3,(H,82,83)(H,84,85)/t67?,68?,69?,70-,71-,72-/m1/s1	CCC(C)CCCCCCCCCCCCCCCCC(=O)O[C@H](COC(=O)CCCCCCCCC(C)CC)COP(=O)(O)OC[C@@H](COP(=O)(O)OC[C@@H](COC(=O)CCCCCCCCCCCCC(C)C)OC(=O)CCCCCCCCCCCCC(C)CC)O	0	HMDB0077685	NA	NA	NA	NA	NA	FALSE	0	TRUE	1	Organic compounds	Lipids and lipid-like molecules	Glycerophospholipids	Glycerophosphoglycerophosphoglycerols	Cardiolipins
131784432	CL(i-13:0/a-21:0/i-16:0/i-17:0)[rac]	C76H148O17P2	1395.019177	1396.022532	1	ZQPAARLBFBOVOQ-ZIHUUWRSSA-N	InChI=1S/C76H148O17P2/c1-9-69(8)55-47-39-31-23-16-12-10-11-13-17-25-33-42-50-58-75(80)93-72(63-87-74(79)57-49-41-35-27-30-38-46-54-68(6)7)65-91-95(84,85)89-61-70(77)60-88-94(82,83)90-64-71(62-86-73(78)56-48-40-32-24-20-19-22-29-37-45-53-67(4)5)92-76(81)59-51-43-34-26-18-14-15-21-28-36-44-52-66(2)3/h66-72,77H,9-65H2,1-8H3,(H,82,83)(H,84,85)/t69?,70?,71-,72-/m1/s1	CCC(C)CCCCCCCCCCCCCCCCC(=O)O[C@H](COC(=O)CCCCCCCCCC(C)C)COP(=O)(O)OCC(COP(=O)(O)OC[C@@H](COC(=O)CCCCCCCCCCCCC(C)C)OC(=O)CCCCCCCCCCCCCC(C)C)O	0	HMDB0077686	NA	NA	NA	NA	NA	FALSE	0	TRUE	1	Organic compounds	Lipids and lipid-like molecules	Glycerophospholipids	Glycerophosphoglycerophosphoglycerols	Cardiolipins
131784433	CL(i-13:0/i-21:0/i-16:0/a-17:0)[rac]	C76H148O17P2	1395.019177	1396.022532	1	SCRIEPUJKVYYKF-ZIHUUWRSSA-N	InChI=1S/C76H148O17P2/c1-9-69(8)55-47-39-31-23-18-20-26-34-43-51-59-76(81)92-71(62-86-73(78)56-48-40-32-24-19-17-22-29-37-45-53-67(4)5)64-90-94(82,83)88-60-70(77)61-89-95(84,85)91-65-72(63-87-74(79)57-49-41-35-27-30-38-46-54-68(6)7)93-75(80)58-50-42-33-25-16-14-12-10-11-13-15-21-28-36-44-52-66(2)3/h66-72,77H,9-65H2,1-8H3,(H,82,83)(H,84,85)/t69?,70?,71-,72-/m1/s1	CCC(C)CCCCCCCCCCCCC(=O)O[C@H](COC(=O)CCCCCCCCCCCCC(C)C)COP(=O)(O)OCC(COP(=O)(O)OC[C@@H](COC(=O)CCCCCCCCCC(C)C)OC(=O)CCCCCCCCCCCCCCCCCC(C)C)O	0	HMDB0077687	NA	NA	NA	NA	NA	FALSE	0	TRUE	1	Organic compounds	Lipids and lipid-like molecules	Glycerophospholipids	Glycerophosphoglycerophosphoglycerols	Cardiolipins
131784434	CL(a-13:0/i-21:0/i-16:0/a-17:0)[rac]	C76H148O17P2	1395.019177	1396.022532	1	IXKQAFVUFJEVIZ-FRCMSDPSSA-N	InChI=1S/C76H148O17P2/c1-9-68(7)54-46-38-30-24-19-21-27-33-43-51-59-76(81)92-71(62-86-73(78)56-48-40-31-25-20-18-23-29-37-45-53-67(5)6)64-90-94(82,83)88-60-70(77)61-89-95(84,85)91-65-72(63-87-74(79)57-49-41-35-34-39-47-55-69(8)10-2)93-75(80)58-50-42-32-26-17-15-13-11-12-14-16-22-28-36-44-52-66(3)4/h66-72,77H,9-65H2,1-8H3,(H,82,83)(H,84,85)/t68?,69?,70-,71-,72-/m1/s1	CCC(C)CCCCCCCCCCCCC(=O)O[C@H](COC(=O)CCCCCCCCCCCCC(C)C)COP(=O)(O)OC[C@H](COP(=O)(O)OC[C@@H](COC(=O)CCCCCCCCC(C)CC)OC(=O)CCCCCCCCCCCCCCCCCC(C)C)O	0	HMDB0077688	NA	NA	NA	NA	NA	FALSE	0	TRUE	1	Organic compounds	Lipids and lipid-like molecules	Glycerophospholipids	Glycerophosphoglycerophosphoglycerols	Cardiolipins
131784435	CL(i-13:0/i-21:0/i-16:0/18:2(9Z,11Z))	C77H146O17P2	1405.003527	1406.006882	1	PLEURQDDKOZLDC-IKWLFJIRSA-N	InChI=1S/C77H146O17P2/c1-8-9-10-11-12-13-14-15-17-21-24-31-38-46-53-60-76(81)93-72(64-87-74(79)58-51-44-37-30-27-26-29-35-42-49-56-69(4)5)66-91-95(83,84)89-62-71(78)63-90-96(85,86)92-67-73(65-88-75(80)59-52-45-40-33-36-43-50-57-70(6)7)94-77(82)61-54-47-39-32-25-22-19-16-18-20-23-28-34-41-48-55-68(2)3/h13-15,17,68-73,78H,8-12,16,18-67H2,1-7H3,(H,83,84)(H,85,86)/t71?,72-,73-/m1/s1	CCCCCC/C=C\C=C/CCCCCCCC(=O)O[C@H](COC(=O)CCCCCCCCCCCCC(C)C)COP(=O)(O)OCC(COP(=O)(O)OC[C@@H](COC(=O)CCCCCCCCCC(C)C)OC(=O)CCCCCCCCCCCCCCCCCC(C)C)O	0	HMDB0077689	NA	NA	NA	NA	NA	FALSE	0	TRUE	1	Organic compounds	Lipids and lipid-like molecules	Glycerophospholipids	Glycerophosphoglycerophosphoglycerols	Cardiolipins
131784436	CL(i-13:0/a-21:0/i-16:0/18:2(9Z,11Z))[rac]	C77H146O17P2	1405.003527	1406.006882	1	MBRYSYROAVVZBU-HAESVUCWSA-N	InChI=1S/C77H146O17P2/c1-8-10-11-12-13-14-15-16-17-21-24-31-38-46-53-60-76(81)93-72(64-87-74(79)58-51-44-37-30-27-26-28-34-41-48-55-68(3)4)66-91-95(83,84)89-62-71(78)63-90-96(85,86)92-67-73(65-88-75(80)59-52-45-40-33-35-42-49-56-69(5)6)94-77(82)61-54-47-39-32-25-22-19-18-20-23-29-36-43-50-57-70(7)9-2/h14-17,68-73,78H,8-13,18-67H2,1-7H3,(H,83,84)(H,85,86)/t70?,71?,72-,73-/m1/s1	CCCCCC/C=C\C=C/CCCCCCCC(=O)O[C@H](COC(=O)CCCCCCCCCCCCC(C)C)COP(=O)(O)OCC(COP(=O)(O)OC[C@@H](COC(=O)CCCCCCCCCC(C)C)OC(=O)CCCCCCCCCCCCCCCCC(C)CC)O	0	HMDB0077690	NA	NA	NA	NA	NA	FALSE	0	TRUE	1	Organic compounds	Lipids and lipid-like molecules	Glycerophospholipids	Glycerophosphoglycerophosphoglycerols	Cardiolipins
131784437	CL(i-13:0/i-21:0/i-16:0/i-18:0)	C77H150O17P2	1409.034827	1410.038182	1	FWROZTOSLPZEDT-PZJXYAHLSA-N	InChI=1S/C77H150O17P2/c1-67(2)53-45-37-29-22-16-12-10-9-11-13-18-26-34-43-51-59-76(81)94-73(64-88-75(80)58-50-42-36-28-32-40-48-56-70(7)8)66-92-96(85,86)90-62-71(78)61-89-95(83,84)91-65-72(63-87-74(79)57-49-41-33-25-21-20-24-31-39-47-55-69(5)6)93-77(82)60-52-44-35-27-19-15-14-17-23-30-38-46-54-68(3)4/h67-73,78H,9-66H2,1-8H3,(H,83,84)(H,85,86)/t71?,72-,73-/m1/s1	CC(C)CCCCCCCCCCCCCCCCCC(=O)O[C@H](COC(=O)CCCCCCCCCC(C)C)COP(=O)(O)OCC(COP(=O)(O)OC[C@@H](COC(=O)CCCCCCCCCCCCC(C)C)OC(=O)CCCCCCCCCCCCCCC(C)C)O	0	HMDB0077691	NA	NA	NA	NA	NA	FALSE	0	TRUE	1	Organic compounds	Lipids and lipid-like molecules	Glycerophospholipids	Glycerophosphoglycerophosphoglycerols	Cardiolipins
131784438	CL(a-13:0/i-21:0/i-16:0/18:2(9Z,11Z))[rac]	C77H146O17P2	1405.003527	1406.006882	1	LQFGEAVQFDGXFA-KMCVWYADSA-N	InChI=1S/C77H146O17P2/c1-8-10-11-12-13-14-15-16-18-22-25-32-37-46-53-60-76(81)93-72(64-87-74(79)58-51-44-36-31-28-27-30-35-42-49-56-69(5)6)66-91-95(83,84)89-62-71(78)63-90-96(85,86)92-67-73(65-88-75(80)59-52-45-40-39-43-50-57-70(7)9-2)94-77(82)61-54-47-38-33-26-23-20-17-19-21-24-29-34-41-48-55-68(3)4/h14-16,18,68-73,78H,8-13,17,19-67H2,1-7H3,(H,83,84)(H,85,86)/t70?,71-,72-,73-/m1/s1	CCCCCC/C=C\C=C/CCCCCCCC(=O)O[C@H](COC(=O)CCCCCCCCCCCCC(C)C)COP(=O)(O)OC[C@H](COP(=O)(O)OC[C@@H](COC(=O)CCCCCCCCC(C)CC)OC(=O)CCCCCCCCCCCCCCCCCC(C)C)O	0	HMDB0077692	NA	NA	NA	NA	NA	FALSE	0	TRUE	1	Organic compounds	Lipids and lipid-like molecules	Glycerophospholipids	Glycerophosphoglycerophosphoglycerols	Cardiolipins
131784439	CL(a-13:0/a-21:0/i-16:0/i-18:0)[rac]	C77H150O17P2	1409.034827	1410.038182	1	SROJIHNISPQCNV-YVOZOAAXSA-N	InChI=1S/C77H150O17P2/c1-9-69(7)55-47-39-31-25-18-13-11-12-14-19-27-33-43-51-59-77(82)94-73(64-88-75(80)58-50-42-36-35-40-48-56-70(8)10-2)66-92-96(85,86)90-62-71(78)61-89-95(83,84)91-65-72(63-87-74(79)57-49-41-32-26-22-21-24-30-38-46-54-68(5)6)93-76(81)60-52-44-34-28-20-16-15-17-23-29-37-45-53-67(3)4/h67-73,78H,9-66H2,1-8H3,(H,83,84)(H,85,86)/t69?,70?,71-,72-,73-/m1/s1	CCC(C)CCCCCCCCCCCCCCCCC(=O)O[C@H](COC(=O)CCCCCCCCC(C)CC)COP(=O)(O)OC[C@@H](COP(=O)(O)OC[C@@H](COC(=O)CCCCCCCCCCCCC(C)C)OC(=O)CCCCCCCCCCCCCCC(C)C)O	0	HMDB0077693	NA	NA	NA	NA	NA	FALSE	0	TRUE	1	Organic compounds	Lipids and lipid-like molecules	Glycerophospholipids	Glycerophosphoglycerophosphoglycerols	Cardiolipins
131784440	CL(a-13:0/i-21:0/i-16:0/i-18:0)[rac]	C77H150O17P2	1409.034827	1410.038182	1	SQYKOKQOGZSFIL-JBVOCFLYSA-N	InChI=1S/C77H150O17P2/c1-9-70(8)56-48-40-35-36-42-50-58-75(80)88-64-73(94-77(82)59-51-43-33-27-19-14-12-10-11-13-17-23-29-37-45-53-67(2)3)66-92-96(85,86)90-62-71(78)61-89-95(83,84)91-65-72(63-87-74(79)57-49-41-32-26-22-21-25-31-39-47-55-69(6)7)93-76(81)60-52-44-34-28-20-16-15-18-24-30-38-46-54-68(4)5/h67-73,78H,9-66H2,1-8H3,(H,83,84)(H,85,86)/t70?,71-,72-,73-/m1/s1	CCC(C)CCCCCCCCC(=O)OC[C@H](COP(=O)(O)OC[C@@H](COP(=O)(O)OC[C@@H](COC(=O)CCCCCCCCCCCCC(C)C)OC(=O)CCCCCCCCCCCCCCC(C)C)O)OC(=O)CCCCCCCCCCCCCCCCCC(C)C	0	HMDB0077694	NA	NA	NA	NA	NA	FALSE	0	TRUE	1	Organic compounds	Lipids and lipid-like molecules	Glycerophospholipids	Glycerophosphoglycerophosphoglycerols	Cardiolipins
131784441	CL(a-13:0/a-21:0/i-16:0/18:2(9Z,11Z))[rac]	C77H146O17P2	1405.003527	1406.006882	1	BYJYHXXECGHYLV-JBMAMUGSSA-N	InChI=1S/C77H146O17P2/c1-8-11-12-13-14-15-16-17-18-22-25-32-37-46-53-60-76(81)93-72(64-87-74(79)58-51-44-36-31-28-27-29-34-41-48-55-68(4)5)66-91-95(83,84)89-62-71(78)63-90-96(85,86)92-67-73(65-88-75(80)59-52-45-40-39-43-50-57-70(7)10-3)94-77(82)61-54-47-38-33-26-23-20-19-21-24-30-35-42-49-56-69(6)9-2/h15-18,68-73,78H,8-14,19-67H2,1-7H3,(H,83,84)(H,85,86)/t69?,70?,71-,72-,73-/m1/s1	CCCCCC/C=C\C=C/CCCCCCCC(=O)O[C@H](COC(=O)CCCCCCCCCCCCC(C)C)COP(=O)(O)OC[C@H](COP(=O)(O)OC[C@@H](COC(=O)CCCCCCCCC(C)CC)OC(=O)CCCCCCCCCCCCCCCCC(C)CC)O	0	HMDB0077695	NA	NA	NA	NA	NA	FALSE	0	TRUE	1	Organic compounds	Lipids and lipid-like molecules	Glycerophospholipids	Glycerophosphoglycerophosphoglycerols	Cardiolipins
131784442	CL(i-13:0/a-21:0/i-16:0/i-18:0)[rac]	C77H150O17P2	1409.034827	1410.038182	1	UHWGZTWXZIKPQE-ZLMNFAJRSA-N	InChI=1S/C77H150O17P2/c1-9-70(8)56-48-40-32-24-17-12-10-11-13-18-26-34-43-51-59-76(81)94-73(64-88-75(80)58-50-42-36-28-31-39-47-55-69(6)7)66-92-96(85,86)90-62-71(78)61-89-95(83,84)91-65-72(63-87-74(79)57-49-41-33-25-21-20-23-30-38-46-54-68(4)5)93-77(82)60-52-44-35-27-19-15-14-16-22-29-37-45-53-67(2)3/h67-73,78H,9-66H2,1-8H3,(H,83,84)(H,85,86)/t70?,71?,72-,73-/m1/s1	CCC(C)CCCCCCCCCCCCCCCCC(=O)O[C@H](COC(=O)CCCCCCCCCC(C)C)COP(=O)(O)OCC(COP(=O)(O)OC[C@@H](COC(=O)CCCCCCCCCCCCC(C)C)OC(=O)CCCCCCCCCCCCCCC(C)C)O	0	HMDB0077696	NA	NA	NA	NA	NA	FALSE	0	TRUE	1	Organic compounds	Lipids and lipid-like molecules	Glycerophospholipids	Glycerophosphoglycerophosphoglycerols	Cardiolipins
131784443	CL(i-13:0/i-21:0/i-16:0/i-19:0)	C78H152O17P2	1423.050477	1424.053832	1	QUGKEONPBUEEPC-QKNLQUJSSA-N	InChI=1S/C78H152O17P2/c1-68(2)54-46-38-30-23-17-13-10-9-11-15-19-27-35-44-52-60-78(83)95-74(65-89-76(81)59-51-43-37-29-33-41-49-57-71(7)8)67-93-97(86,87)91-63-72(79)62-90-96(84,85)92-66-73(64-88-75(80)58-50-42-34-26-22-21-25-32-40-48-56-70(5)6)94-77(82)61-53-45-36-28-20-16-12-14-18-24-31-39-47-55-69(3)4/h68-74,79H,9-67H2,1-8H3,(H,84,85)(H,86,87)/t72?,73-,74-/m1/s1	CC(C)CCCCCCCCCCCCCCCCCC(=O)O[C@H](COC(=O)CCCCCCCCCC(C)C)COP(=O)(O)OCC(COP(=O)(O)OC[C@@H](COC(=O)CCCCCCCCCCCCC(C)C)OC(=O)CCCCCCCCCCCCCCCC(C)C)O	0	HMDB0077697	NA	NA	NA	NA	NA	FALSE	0	TRUE	1	Organic compounds	Lipids and lipid-like molecules	Glycerophospholipids	Glycerophosphoglycerophosphoglycerols	Cardiolipins
131784444	CL(a-13:0/a-21:0/i-16:0/i-19:0)[rac]	C78H152O17P2	1423.050477	1424.053832	1	OTQAWZKPQZMLPU-OPOWQSLMSA-N	InChI=1S/C78H152O17P2/c1-9-70(7)56-48-40-32-26-19-15-11-12-16-20-28-34-44-52-60-78(83)95-74(65-89-76(81)59-51-43-37-36-41-49-57-71(8)10-2)67-93-97(86,87)91-63-72(79)62-90-96(84,85)92-66-73(64-88-75(80)58-50-42-33-27-23-22-25-31-39-47-55-69(5)6)94-77(82)61-53-45-35-29-21-17-13-14-18-24-30-38-46-54-68(3)4/h68-74,79H,9-67H2,1-8H3,(H,84,85)(H,86,87)/t70?,71?,72-,73-,74-/m1/s1	CCC(C)CCCCCCCCCCCCCCCCC(=O)O[C@H](COC(=O)CCCCCCCCC(C)CC)COP(=O)(O)OC[C@@H](COP(=O)(O)OC[C@@H](COC(=O)CCCCCCCCCCCCC(C)C)OC(=O)CCCCCCCCCCCCCCCC(C)C)O	0	HMDB0077698	NA	NA	NA	NA	NA	FALSE	0	TRUE	1	Organic compounds	Lipids and lipid-like molecules	Glycerophospholipids	Glycerophosphoglycerophosphoglycerols	Cardiolipins
131784445	CL(a-13:0/i-21:0/i-16:0/i-19:0)[rac]	C78H152O17P2	1423.050477	1424.053832	1	ADGPXRZNOQLKNP-XMCIFKCVSA-N	InChI=1S/C78H152O17P2/c1-9-71(8)57-49-41-36-37-43-51-59-76(81)89-65-74(95-78(83)60-52-44-34-28-20-16-12-10-11-14-18-24-30-38-46-54-68(2)3)67-93-97(86,87)91-63-72(79)62-90-96(84,85)92-66-73(64-88-75(80)58-50-42-33-27-23-22-26-32-40-48-56-70(6)7)94-77(82)61-53-45-35-29-21-17-13-15-19-25-31-39-47-55-69(4)5/h68-74,79H,9-67H2,1-8H3,(H,84,85)(H,86,87)/t71?,72-,73-,74-/m1/s1	CCC(C)CCCCCCCCC(=O)OC[C@H](COP(=O)(O)OC[C@@H](COP(=O)(O)OC[C@@H](COC(=O)CCCCCCCCCCCCC(C)C)OC(=O)CCCCCCCCCCCCCCCC(C)C)O)OC(=O)CCCCCCCCCCCCCCCCCC(C)C	0	HMDB0077699	NA	NA	NA	NA	NA	FALSE	0	TRUE	1	Organic compounds	Lipids and lipid-like molecules	Glycerophospholipids	Glycerophosphoglycerophosphoglycerols	Cardiolipins
131784446	CL(i-13:0/a-21:0/i-16:0/i-19:0)[rac]	C78H152O17P2	1423.050477	1424.053832	1	JVFFZEBIJNUOPS-ISVTVQQXSA-N	InChI=1S/C78H152O17P2/c1-9-71(8)57-49-41-33-25-18-14-10-11-15-19-27-35-44-52-60-78(83)95-74(65-89-76(81)59-51-43-37-29-32-40-48-56-70(6)7)67-93-97(86,87)91-63-72(79)62-90-96(84,85)92-66-73(64-88-75(80)58-50-42-34-26-22-21-24-31-39-47-55-69(4)5)94-77(82)61-53-45-36-28-20-16-12-13-17-23-30-38-46-54-68(2)3/h68-74,79H,9-67H2,1-8H3,(H,84,85)(H,86,87)/t71?,72?,73-,74-/m1/s1	CCC(C)CCCCCCCCCCCCCCCCC(=O)O[C@H](COC(=O)CCCCCCCCCC(C)C)COP(=O)(O)OCC(COP(=O)(O)OC[C@@H](COC(=O)CCCCCCCCCCCCC(C)C)OC(=O)CCCCCCCCCCCCCCCC(C)C)O	0	HMDB0077700	NA	NA	NA	NA	NA	FALSE	0	TRUE	1	Organic compounds	Lipids and lipid-like molecules	Glycerophospholipids	Glycerophosphoglycerophosphoglycerols	Cardiolipins
131784447	CL(i-13:0/i-21:0/i-16:0/i-20:0)	C79H154O17P2	1437.066127	1438.069482	1	ARTGSXJDPATBJY-LAPMJKMRSA-N	InChI=1S/C79H154O17P2/c1-69(2)55-47-39-31-24-18-14-10-9-11-16-20-28-36-45-53-61-79(84)96-75(66-90-77(82)60-52-44-38-30-34-42-50-58-72(7)8)68-94-98(87,88)92-64-73(80)63-91-97(85,86)93-67-74(65-89-76(81)59-51-43-35-27-23-22-26-33-41-49-57-71(5)6)95-78(83)62-54-46-37-29-21-17-13-12-15-19-25-32-40-48-56-70(3)4/h69-75,80H,9-68H2,1-8H3,(H,85,86)(H,87,88)/t73?,74-,75-/m1/s1	CC(C)CCCCCCCCCCCCCCCCCC(=O)O[C@H](COC(=O)CCCCCCCCCC(C)C)COP(=O)(O)OCC(COP(=O)(O)OC[C@@H](COC(=O)CCCCCCCCCCCCC(C)C)OC(=O)CCCCCCCCCCCCCCCCC(C)C)O	0	HMDB0077701	NA	NA	NA	NA	NA	FALSE	0	TRUE	1	Organic compounds	Lipids and lipid-like molecules	Glycerophospholipids	Glycerophosphoglycerophosphoglycerols	Cardiolipins
131784448	CL(a-13:0/a-21:0/i-16:0/i-20:0)[rac]	C79H154O17P2	1437.066127	1438.069482	1	WVMLSIUSHHLMNC-GPISCYGWSA-N	InChI=1S/C79H154O17P2/c1-9-71(7)57-49-41-33-27-20-16-12-14-18-22-30-36-46-54-62-79(84)96-75(66-90-77(82)60-52-44-38-37-42-50-58-72(8)10-2)68-94-98(87,88)92-64-73(80)63-91-97(85,86)93-67-74(65-89-76(81)59-51-43-34-28-24-23-26-32-40-48-56-70(5)6)95-78(83)61-53-45-35-29-21-17-13-11-15-19-25-31-39-47-55-69(3)4/h69-75,80H,9-68H2,1-8H3,(H,85,86)(H,87,88)/t71?,72?,73-,74-,75-/m1/s1	CCC(C)CCCCCCCCCCCCCCCCC(=O)O[C@H](COC(=O)CCCCCCCCC(C)CC)COP(=O)(O)OC[C@@H](COP(=O)(O)OC[C@@H](COC(=O)CCCCCCCCCCCCC(C)C)OC(=O)CCCCCCCCCCCCCCCCC(C)C)O	0	HMDB0077702	NA	NA	NA	NA	NA	FALSE	0	TRUE	1	Organic compounds	Lipids and lipid-like molecules	Glycerophospholipids	Glycerophosphoglycerophosphoglycerols	Cardiolipins
131784449	CL(a-13:0/i-21:0/i-16:0/i-20:0)[rac]	C79H154O17P2	1437.066127	1438.069482	1	GQVKQHLHIDTMKZ-QDFPNRTDSA-N	InChI=1S/C79H154O17P2/c1-9-72(8)58-50-42-37-38-44-52-60-77(82)90-66-75(96-79(84)62-53-45-35-29-21-17-12-10-11-15-19-25-31-39-47-55-69(2)3)68-94-98(87,88)92-64-73(80)63-91-97(85,86)93-67-74(65-89-76(81)59-51-43-34-28-24-23-27-33-41-49-57-71(6)7)95-78(83)61-54-46-36-30-22-18-14-13-16-20-26-32-40-48-56-70(4)5/h69-75,80H,9-68H2,1-8H3,(H,85,86)(H,87,88)/t72?,73-,74-,75-/m1/s1	CCC(C)CCCCCCCCC(=O)OC[C@H](COP(=O)(O)OC[C@@H](COP(=O)(O)OC[C@@H](COC(=O)CCCCCCCCCCCCC(C)C)OC(=O)CCCCCCCCCCCCCCCCC(C)C)O)OC(=O)CCCCCCCCCCCCCCCCCC(C)C	0	HMDB0077703	NA	NA	NA	NA	NA	FALSE	0	TRUE	1	Organic compounds	Lipids and lipid-like molecules	Glycerophospholipids	Glycerophosphoglycerophosphoglycerols	Cardiolipins
131784450	CL(i-13:0/a-21:0/i-16:0/i-20:0)[rac]	C79H154O17P2	1437.066127	1438.069482	1	DFUJDQJENIUARA-IUHUDIBPSA-N	InChI=1S/C79H154O17P2/c1-9-72(8)58-50-42-34-26-19-15-11-13-17-21-29-37-46-54-62-79(84)96-75(66-90-77(82)60-52-44-38-30-33-41-49-57-71(6)7)68-94-98(87,88)92-64-73(80)63-91-97(85,86)93-67-74(65-89-76(81)59-51-43-35-27-23-22-25-32-40-48-56-70(4)5)95-78(83)61-53-45-36-28-20-16-12-10-14-18-24-31-39-47-55-69(2)3/h69-75,80H,9-68H2,1-8H3,(H,85,86)(H,87,88)/t72?,73?,74-,75-/m1/s1	CCC(C)CCCCCCCCCCCCCCCCC(=O)O[C@H](COC(=O)CCCCCCCCCC(C)C)COP(=O)(O)OCC(COP(=O)(O)OC[C@@H](COC(=O)CCCCCCCCCCCCC(C)C)OC(=O)CCCCCCCCCCCCCCCCC(C)C)O	0	HMDB0077704	NA	NA	NA	NA	NA	FALSE	0	TRUE	1	Organic compounds	Lipids and lipid-like molecules	Glycerophospholipids	Glycerophosphoglycerophosphoglycerols	Cardiolipins
131784451	CL(i-13:0/a-21:0/i-16:0/a-21:0)[rac]	C80H156O17P2	1451.081778	1452.085132	1	OITDLNZPMAKGDJ-XAWLWFMFSA-N	InChI=1S/C80H156O17P2/c1-9-72(7)58-50-42-34-26-19-15-11-13-17-21-29-37-46-54-62-79(84)96-75(66-90-77(82)60-52-44-36-28-24-23-25-32-40-48-56-70(3)4)68-94-98(86,87)92-64-74(81)65-93-99(88,89)95-69-76(67-91-78(83)61-53-45-39-31-33-41-49-57-71(5)6)97-80(85)63-55-47-38-30-22-18-14-12-16-20-27-35-43-51-59-73(8)10-2/h70-76,81H,9-69H2,1-8H3,(H,86,87)(H,88,89)/t72?,73?,74?,75-,76-/m1/s1	CCC(C)CCCCCCCCCCCCCCCCC(=O)O[C@H](COC(=O)CCCCCCCCCCCCC(C)C)COP(=O)(O)OCC(COP(=O)(O)OC[C@@H](COC(=O)CCCCCCCCCC(C)C)OC(=O)CCCCCCCCCCCCCCCCC(C)CC)O	0	HMDB0077705	NA	NA	NA	NA	NA	FALSE	0	TRUE	1	Organic compounds	Lipids and lipid-like molecules	Glycerophospholipids	Glycerophosphoglycerophosphoglycerols	Cardiolipins
131784452	CL(i-13:0/i-21:0/i-16:0/i-21:0)	C80H156O17P2	1451.081778	1452.085132	1	PELVPZYIQDHCQO-DBZNONRLSA-N	InChI=1S/C80H156O17P2/c1-70(2)56-48-40-32-25-19-15-11-9-13-17-21-29-37-46-54-62-79(84)96-75(66-90-77(82)60-52-44-36-28-24-23-27-34-42-50-58-72(5)6)68-94-98(86,87)92-64-74(81)65-93-99(88,89)95-69-76(67-91-78(83)61-53-45-39-31-35-43-51-59-73(7)8)97-80(85)63-55-47-38-30-22-18-14-10-12-16-20-26-33-41-49-57-71(3)4/h70-76,81H,9-69H2,1-8H3,(H,86,87)(H,88,89)/t74?,75-,76-/m1/s1	CC(C)CCCCCCCCCCCCCCCCCC(=O)O[C@H](COC(=O)CCCCCCCCCCCCC(C)C)COP(=O)(O)OCC(COP(=O)(O)OC[C@@H](COC(=O)CCCCCCCCCC(C)C)OC(=O)CCCCCCCCCCCCCCCCCC(C)C)O	0	HMDB0077706	NA	NA	NA	NA	NA	FALSE	0	TRUE	1	Organic compounds	Lipids and lipid-like molecules	Glycerophospholipids	Glycerophosphoglycerophosphoglycerols	Cardiolipins
131784453	CL(a-13:0/a-21:0/i-16:0/i-21:0)[rac]	C80H156O17P2	1451.081778	1452.085132	1	YIVRNURUWDTYDZ-NKDZHJNESA-N	InChI=1S/C80H156O17P2/c1-9-72(7)58-50-42-34-28-21-17-14-15-19-23-31-37-47-55-63-80(85)97-76(67-91-78(83)61-53-45-39-38-43-51-59-73(8)10-2)69-95-99(88,89)93-65-74(81)64-92-98(86,87)94-68-75(66-90-77(82)60-52-44-35-29-25-24-27-33-41-49-57-71(5)6)96-79(84)62-54-46-36-30-22-18-13-11-12-16-20-26-32-40-48-56-70(3)4/h70-76,81H,9-69H2,1-8H3,(H,86,87)(H,88,89)/t72?,73?,74-,75-,76-/m1/s1	CCC(C)CCCCCCCCCCCCCCCCC(=O)O[C@H](COC(=O)CCCCCCCCC(C)CC)COP(=O)(O)OC[C@@H](COP(=O)(O)OC[C@@H](COC(=O)CCCCCCCCCCCCC(C)C)OC(=O)CCCCCCCCCCCCCCCCCC(C)C)O	0	HMDB0077707	NA	NA	NA	NA	NA	FALSE	0	TRUE	1	Organic compounds	Lipids and lipid-like molecules	Glycerophospholipids	Glycerophosphoglycerophosphoglycerols	Cardiolipins
131784454	CL(a-13:0/i-21:0/i-16:0/i-21:0)[rac]	C80H156O17P2	1451.081778	1452.085132	1	SUZQJDVDOGUKQJ-MGMJZQPYSA-N	InChI=1S/C80H156O17P2/c1-9-73(8)59-51-43-38-39-45-53-61-78(83)91-67-76(97-80(85)63-55-47-37-31-23-19-15-11-13-17-21-27-33-41-49-57-71(4)5)69-95-99(88,89)93-65-74(81)64-92-98(86,87)94-68-75(66-90-77(82)60-52-44-35-29-25-24-28-34-42-50-58-72(6)7)96-79(84)62-54-46-36-30-22-18-14-10-12-16-20-26-32-40-48-56-70(2)3/h70-76,81H,9-69H2,1-8H3,(H,86,87)(H,88,89)/t73?,74-,75-,76-/m1/s1	CCC(C)CCCCCCCCC(=O)OC[C@H](COP(=O)(O)OC[C@@H](COP(=O)(O)OC[C@@H](COC(=O)CCCCCCCCCCCCC(C)C)OC(=O)CCCCCCCCCCCCCCCCCC(C)C)O)OC(=O)CCCCCCCCCCCCCCCCCC(C)C	0	HMDB0077708	NA	NA	NA	NA	NA	FALSE	0	TRUE	1	Organic compounds	Lipids and lipid-like molecules	Glycerophospholipids	Glycerophosphoglycerophosphoglycerols	Cardiolipins
131784455	CL(a-13:0/a-21:0/i-16:0/a-21:0)[rac]	C80H156O17P2	1451.081778	1452.085132	1	WCJDFTZNVWUKNA-YSIVCQSASA-N	InChI=1S/C80H156O17P2/c1-9-71(6)57-49-41-33-27-20-16-12-14-18-22-30-36-46-54-62-79(84)96-75(66-90-77(82)60-52-44-35-29-25-24-26-32-40-48-56-70(4)5)68-94-98(86,87)92-64-74(81)65-93-99(88,89)95-69-76(67-91-78(83)61-53-45-39-38-43-51-59-73(8)11-3)97-80(85)63-55-47-37-31-23-19-15-13-17-21-28-34-42-50-58-72(7)10-2/h70-76,81H,9-69H2,1-8H3,(H,86,87)(H,88,89)/t71?,72?,73?,74-,75-,76-/m1/s1	CCC(C)CCCCCCCCCCCCCCCCC(=O)O[C@H](COC(=O)CCCCCCCCCCCCC(C)C)COP(=O)(O)OC[C@H](COP(=O)(O)OC[C@@H](COC(=O)CCCCCCCCC(C)CC)OC(=O)CCCCCCCCCCCCCCCCC(C)CC)O	0	HMDB0077709	NA	NA	NA	NA	NA	FALSE	0	TRUE	1	Organic compounds	Lipids and lipid-like molecules	Glycerophospholipids	Glycerophosphoglycerophosphoglycerols	Cardiolipins
131784456	CL(i-13:0/a-21:0/i-16:0/i-21:0)[rac]	C80H156O17P2	1451.081778	1452.085132	1	WXEAUKAOIMRCAA-SQLWGUFBSA-N	InChI=1S/C80H156O17P2/c1-9-73(8)59-51-43-35-27-20-16-13-14-18-22-30-38-47-55-63-80(85)97-76(67-91-78(83)61-53-45-39-31-34-42-50-58-72(6)7)69-95-99(88,89)93-65-74(81)64-92-98(86,87)94-68-75(66-90-77(82)60-52-44-36-28-24-23-26-33-41-49-57-71(4)5)96-79(84)62-54-46-37-29-21-17-12-10-11-15-19-25-32-40-48-56-70(2)3/h70-76,81H,9-69H2,1-8H3,(H,86,87)(H,88,89)/t73?,74?,75-,76-/m1/s1	CCC(C)CCCCCCCCCCCCCCCCC(=O)O[C@H](COC(=O)CCCCCCCCCC(C)C)COP(=O)(O)OCC(COP(=O)(O)OC[C@@H](COC(=O)CCCCCCCCCCCCC(C)C)OC(=O)CCCCCCCCCCCCCCCCCC(C)C)O	0	HMDB0077710	NA	NA	NA	NA	NA	FALSE	0	TRUE	1	Organic compounds	Lipids and lipid-like molecules	Glycerophospholipids	Glycerophosphoglycerophosphoglycerols	Cardiolipins
131784457	CL(i-13:0/i-21:0/i-16:0/a-21:0)[rac]	C80H156O17P2	1451.081778	1452.085132	1	AJBPAJWWYSGNSL-SQLWGUFBSA-N	InChI=1S/C80H156O17P2/c1-9-73(8)59-51-43-35-27-20-16-13-14-18-22-30-38-47-55-63-79(84)96-75(66-90-77(82)60-52-44-36-28-24-23-26-33-41-49-57-71(4)5)68-94-98(86,87)92-64-74(81)65-93-99(88,89)95-69-76(67-91-78(83)61-53-45-39-31-34-42-50-58-72(6)7)97-80(85)62-54-46-37-29-21-17-12-10-11-15-19-25-32-40-48-56-70(2)3/h70-76,81H,9-69H2,1-8H3,(H,86,87)(H,88,89)/t73?,74?,75-,76-/m1/s1	CCC(C)CCCCCCCCCCCCCCCCC(=O)O[C@H](COC(=O)CCCCCCCCCCCCC(C)C)COP(=O)(O)OCC(COP(=O)(O)OC[C@@H](COC(=O)CCCCCCCCCC(C)C)OC(=O)CCCCCCCCCCCCCCCCCC(C)C)O	0	HMDB0077711	NA	NA	NA	NA	NA	FALSE	0	TRUE	1	Organic compounds	Lipids and lipid-like molecules	Glycerophospholipids	Glycerophosphoglycerophosphoglycerols	Cardiolipins
131784458	CL(a-13:0/i-21:0/i-16:0/a-21:0)[rac]	C80H156O17P2	1451.081778	1452.085132	1	CQZVPOIWGFTSLH-NKDZHJNESA-N	InChI=1S/C80H156O17P2/c1-9-72(7)58-50-42-34-28-21-17-14-15-19-23-31-37-47-55-62-79(84)96-75(66-90-77(82)60-52-44-35-29-25-24-27-33-41-49-57-71(5)6)68-94-98(86,87)92-64-74(81)65-93-99(88,89)95-69-76(67-91-78(83)61-53-45-39-38-43-51-59-73(8)10-2)97-80(85)63-54-46-36-30-22-18-13-11-12-16-20-26-32-40-48-56-70(3)4/h70-76,81H,9-69H2,1-8H3,(H,86,87)(H,88,89)/t72?,73?,74-,75-,76-/m1/s1	CCC(C)CCCCCCCCCCCCCCCCC(=O)O[C@H](COC(=O)CCCCCCCCCCCCC(C)C)COP(=O)(O)OC[C@H](COP(=O)(O)OC[C@@H](COC(=O)CCCCCCCCC(C)CC)OC(=O)CCCCCCCCCCCCCCCCCC(C)C)O	0	HMDB0077712	NA	NA	NA	NA	NA	FALSE	0	TRUE	1	Organic compounds	Lipids and lipid-like molecules	Glycerophospholipids	Glycerophosphoglycerophosphoglycerols	Cardiolipins
131784459	CL(i-13:0/i-21:0/i-16:0/i-22:0)	C81H158O17P2	1465.097428	1466.100782	1	JJPDIBOZNPOICD-GXYAQEMJSA-N	InChI=1S/C81H158O17P2/c1-71(2)57-49-41-33-26-20-16-12-9-10-14-18-22-30-38-47-55-63-80(85)97-76(67-91-78(83)61-53-45-37-29-25-24-28-35-43-51-59-73(5)6)69-95-99(87,88)93-65-75(82)66-94-100(89,90)96-70-77(68-92-79(84)62-54-46-40-32-36-44-52-60-74(7)8)98-81(86)64-56-48-39-31-23-19-15-11-13-17-21-27-34-42-50-58-72(3)4/h71-77,82H,9-70H2,1-8H3,(H,87,88)(H,89,90)/t75?,76-,77-/m1/s1	CC(C)CCCCCCCCCCCCCCCCCCC(=O)O[C@H](COC(=O)CCCCCCCCCCCCC(C)C)COP(=O)(O)OCC(COP(=O)(O)OC[C@@H](COC(=O)CCCCCCCCCC(C)C)OC(=O)CCCCCCCCCCCCCCCCCC(C)C)O	0	HMDB0077713	NA	NA	NA	NA	NA	FALSE	0	TRUE	1	Organic compounds	Lipids and lipid-like molecules	Glycerophospholipids	Glycerophosphoglycerophosphoglycerols	Cardiolipins
131784460	CL(a-13:0/a-21:0/i-16:0/i-22:0)[rac]	C81H158O17P2	1465.097428	1466.100782	1	GUKLWULAAMEGMP-NLFQNMFLSA-N	InChI=1S/C81H158O17P2/c1-9-73(7)59-51-43-35-29-22-18-15-16-20-24-32-38-48-56-64-81(86)98-77(68-92-79(84)62-54-46-40-39-44-52-60-74(8)10-2)70-96-100(89,90)94-66-75(82)65-93-99(87,88)95-69-76(67-91-78(83)61-53-45-36-30-26-25-28-34-42-50-58-72(5)6)97-80(85)63-55-47-37-31-23-19-14-12-11-13-17-21-27-33-41-49-57-71(3)4/h71-77,82H,9-70H2,1-8H3,(H,87,88)(H,89,90)/t73?,74?,75-,76-,77-/m1/s1	CCC(C)CCCCCCCCCCCCCCCCC(=O)O[C@H](COC(=O)CCCCCCCCC(C)CC)COP(=O)(O)OC[C@@H](COP(=O)(O)OC[C@@H](COC(=O)CCCCCCCCCCCCC(C)C)OC(=O)CCCCCCCCCCCCCCCCCCC(C)C)O	0	HMDB0077714	NA	NA	NA	NA	NA	FALSE	0	TRUE	1	Organic compounds	Lipids and lipid-like molecules	Glycerophospholipids	Glycerophosphoglycerophosphoglycerols	Cardiolipins
131784461	CL(a-13:0/i-21:0/i-16:0/i-22:0)[rac]	C81H158O17P2	1465.097428	1466.100782	1	FFQFCAQROYBQKP-DTBNHAQUSA-N	InChI=1S/C81H158O17P2/c1-9-74(8)60-52-44-39-40-46-54-62-79(84)92-68-77(98-81(86)64-56-48-38-32-24-20-16-12-14-18-22-28-34-42-50-58-72(4)5)70-96-100(89,90)94-66-75(82)65-93-99(87,88)95-69-76(67-91-78(83)61-53-45-36-30-26-25-29-35-43-51-59-73(6)7)97-80(85)63-55-47-37-31-23-19-15-11-10-13-17-21-27-33-41-49-57-71(2)3/h71-77,82H,9-70H2,1-8H3,(H,87,88)(H,89,90)/t74?,75-,76-,77-/m1/s1	CCC(C)CCCCCCCCC(=O)OC[C@H](COP(=O)(O)OC[C@@H](COP(=O)(O)OC[C@@H](COC(=O)CCCCCCCCCCCCC(C)C)OC(=O)CCCCCCCCCCCCCCCCCCC(C)C)O)OC(=O)CCCCCCCCCCCCCCCCCC(C)C	0	HMDB0077715	NA	NA	NA	NA	NA	FALSE	0	TRUE	1	Organic compounds	Lipids and lipid-like molecules	Glycerophospholipids	Glycerophosphoglycerophosphoglycerols	Cardiolipins
131784462	CL(i-13:0/a-21:0/i-16:0/i-22:0)[rac]	C81H158O17P2	1465.097428	1466.100782	1	ILGJIFQNYBJNKT-QWKJUJKCSA-N	InChI=1S/C81H158O17P2/c1-9-74(8)60-52-44-36-28-21-17-14-15-19-23-31-39-48-56-64-81(86)98-77(68-92-79(84)62-54-46-40-32-35-43-51-59-73(6)7)70-96-100(89,90)94-66-75(82)65-93-99(87,88)95-69-76(67-91-78(83)61-53-45-37-29-25-24-27-34-42-50-58-72(4)5)97-80(85)63-55-47-38-30-22-18-13-11-10-12-16-20-26-33-41-49-57-71(2)3/h71-77,82H,9-70H2,1-8H3,(H,87,88)(H,89,90)/t74?,75?,76-,77-/m1/s1	CCC(C)CCCCCCCCCCCCCCCCC(=O)O[C@H](COC(=O)CCCCCCCCCC(C)C)COP(=O)(O)OCC(COP(=O)(O)OC[C@@H](COC(=O)CCCCCCCCCCCCC(C)C)OC(=O)CCCCCCCCCCCCCCCCCCC(C)C)O	0	HMDB0077716	NA	NA	NA	NA	NA	FALSE	0	TRUE	1	Organic compounds	Lipids and lipid-like molecules	Glycerophospholipids	Glycerophosphoglycerophosphoglycerols	Cardiolipins
131784463	CL(i-13:0/i-21:0/i-16:0/i-24:0)	C83H162O17P2	1493.128728	1494.132083	1	CANULZGUIUZQSR-FIDHOYNDSA-N	InChI=1S/C83H162O17P2/c1-73(2)59-51-43-35-28-22-18-14-11-9-10-12-16-20-24-32-40-49-57-65-82(87)99-78(69-93-80(85)63-55-47-39-31-27-26-30-37-45-53-61-75(5)6)71-97-101(89,90)95-67-77(84)68-96-102(91,92)98-72-79(70-94-81(86)64-56-48-42-34-38-46-54-62-76(7)8)100-83(88)66-58-50-41-33-25-21-17-13-15-19-23-29-36-44-52-60-74(3)4/h73-79,84H,9-72H2,1-8H3,(H,89,90)(H,91,92)/t77?,78-,79-/m1/s1	CC(C)CCCCCCCCCCCCCCCCCCCCC(=O)O[C@H](COC(=O)CCCCCCCCCCCCC(C)C)COP(=O)(O)OCC(COP(=O)(O)OC[C@@H](COC(=O)CCCCCCCCCC(C)C)OC(=O)CCCCCCCCCCCCCCCCCC(C)C)O	0	HMDB0077717	NA	NA	NA	NA	NA	FALSE	0	TRUE	1	Organic compounds	Lipids and lipid-like molecules	Glycerophospholipids	Glycerophosphoglycerophosphoglycerols	Cardiolipins
131784464	CL(a-13:0/a-21:0/i-16:0/i-24:0)[rac]	C83H162O17P2	1493.128728	1494.132083	1	WBAMVOHZGJCUSM-GXAUIDHASA-N	InChI=1S/C83H162O17P2/c1-9-75(7)61-53-45-37-31-24-20-17-18-22-26-34-40-50-58-66-83(88)100-79(70-94-81(86)64-56-48-42-41-46-54-62-76(8)10-2)72-98-102(91,92)96-68-77(84)67-95-101(89,90)97-71-78(69-93-80(85)63-55-47-38-32-28-27-30-36-44-52-60-74(5)6)99-82(87)65-57-49-39-33-25-21-16-14-12-11-13-15-19-23-29-35-43-51-59-73(3)4/h73-79,84H,9-72H2,1-8H3,(H,89,90)(H,91,92)/t75?,76?,77-,78-,79-/m1/s1	CCC(C)CCCCCCCCCCCCCCCCC(=O)O[C@H](COC(=O)CCCCCCCCC(C)CC)COP(=O)(O)OC[C@@H](COP(=O)(O)OC[C@@H](COC(=O)CCCCCCCCCCCCC(C)C)OC(=O)CCCCCCCCCCCCCCCCCCCCC(C)C)O	0	HMDB0077718	NA	NA	NA	NA	NA	FALSE	0	TRUE	1	Organic compounds	Lipids and lipid-like molecules	Glycerophospholipids	Glycerophosphoglycerophosphoglycerols	Cardiolipins
131784465	CL(a-13:0/i-21:0/i-16:0/i-24:0)[rac]	C83H162O17P2	1493.128728	1494.132083	1	ASFSQJRQMZYYKO-OBZYMXQKSA-N	InChI=1S/C83H162O17P2/c1-9-76(8)62-54-46-41-42-48-56-64-81(86)94-70-79(100-83(88)66-58-50-40-34-26-22-18-14-16-20-24-30-36-44-52-60-74(4)5)72-98-102(91,92)96-68-77(84)67-95-101(89,90)97-71-78(69-93-80(85)63-55-47-38-32-28-27-31-37-45-53-61-75(6)7)99-82(87)65-57-49-39-33-25-21-17-13-11-10-12-15-19-23-29-35-43-51-59-73(2)3/h73-79,84H,9-72H2,1-8H3,(H,89,90)(H,91,92)/t76?,77-,78-,79-/m1/s1	CCC(C)CCCCCCCCC(=O)OC[C@H](COP(=O)(O)OC[C@@H](COP(=O)(O)OC[C@@H](COC(=O)CCCCCCCCCCCCC(C)C)OC(=O)CCCCCCCCCCCCCCCCCCCCC(C)C)O)OC(=O)CCCCCCCCCCCCCCCCCC(C)C	0	HMDB0077719	NA	NA	NA	NA	NA	FALSE	0	TRUE	1	Organic compounds	Lipids and lipid-like molecules	Glycerophospholipids	Glycerophosphoglycerophosphoglycerols	Cardiolipins
131784466	CL(i-13:0/a-21:0/i-16:0/i-24:0)[rac]	C83H162O17P2	1493.128728	1494.132083	1	ORAHJQGOGXCPQY-ZHEDDEDWSA-N	InChI=1S/C83H162O17P2/c1-9-76(8)62-54-46-38-30-23-19-16-17-21-25-33-41-50-58-66-83(88)100-79(70-94-81(86)64-56-48-42-34-37-45-53-61-75(6)7)72-98-102(91,92)96-68-77(84)67-95-101(89,90)97-71-78(69-93-80(85)63-55-47-39-31-27-26-29-36-44-52-60-74(4)5)99-82(87)65-57-49-40-32-24-20-15-13-11-10-12-14-18-22-28-35-43-51-59-73(2)3/h73-79,84H,9-72H2,1-8H3,(H,89,90)(H,91,92)/t76?,77?,78-,79-/m1/s1	CCC(C)CCCCCCCCCCCCCCCCC(=O)O[C@H](COC(=O)CCCCCCCCCC(C)C)COP(=O)(O)OCC(COP(=O)(O)OC[C@@H](COC(=O)CCCCCCCCCCCCC(C)C)OC(=O)CCCCCCCCCCCCCCCCCCCCC(C)C)O	0	HMDB0077720	NA	NA	NA	NA	NA	FALSE	0	TRUE	1	Organic compounds	Lipids and lipid-like molecules	Glycerophospholipids	Glycerophosphoglycerophosphoglycerols	Cardiolipins
131784471	CL(i-13:0/i-21:0/i-17:0/i-12:0)	C72H140O17P2	1338.956577	1339.959932	1	OGDWIWNRXYJZRL-XCWUAJKBSA-N	InChI=1S/C72H140O17P2/c1-62(2)48-40-32-24-19-15-12-10-9-11-13-17-22-28-38-46-54-71(76)88-67(58-83-70(75)53-45-37-29-23-26-34-42-50-64(5)6)60-86-90(78,79)84-56-66(73)57-85-91(80,81)87-61-68(89-72(77)55-47-39-31-30-35-43-51-65(7)8)59-82-69(74)52-44-36-27-21-18-14-16-20-25-33-41-49-63(3)4/h62-68,73H,9-61H2,1-8H3,(H,78,79)(H,80,81)/t66?,67-,68-/m1/s1	CC(C)CCCCCCCCCCCCCCCCCC(=O)O[C@H](COC(=O)CCCCCCCCCC(C)C)COP(=O)(O)OCC(COP(=O)(O)OC[C@@H](COC(=O)CCCCCCCCCCCCCC(C)C)OC(=O)CCCCCCCCC(C)C)O	0	HMDB0077725	NA	NA	NA	NA	NA	FALSE	0	TRUE	1	Organic compounds	Lipids and lipid-like molecules	Glycerophospholipids	Glycerophosphoglycerophosphoglycerols	Cardiolipins
131784472	CL(a-13:0/a-21:0/a-17:0/i-12:0)[rac]	C72H140O17P2	1338.956577	1339.959932	1	SBNQVTMYBGUJSF-ZUKLCOPZSA-N	InChI=1S/C72H140O17P2/c1-9-63(6)49-41-33-24-20-16-14-12-13-15-17-23-27-38-46-54-71(76)88-67(59-83-70(75)53-45-37-31-29-35-43-51-65(8)11-3)60-86-90(78,79)84-56-66(73)57-85-91(80,81)87-61-68(89-72(77)55-47-39-30-28-32-40-48-62(4)5)58-82-69(74)52-44-36-26-22-19-18-21-25-34-42-50-64(7)10-2/h62-68,73H,9-61H2,1-8H3,(H,78,79)(H,80,81)/t63?,64?,65?,66-,67+,68+/m0/s1	CCC(C)CCCCCCCCCCCCCCCCC(=O)O[C@H](COC(=O)CCCCCCCCC(C)CC)COP(=O)(O)OC[C@@H](COP(=O)(O)OC[C@@H](COC(=O)CCCCCCCCCCCCC(C)CC)OC(=O)CCCCCCCCC(C)C)O	0	HMDB0077726	NA	NA	NA	NA	NA	FALSE	0	TRUE	1	Organic compounds	Lipids and lipid-like molecules	Glycerophospholipids	Glycerophosphoglycerophosphoglycerols	Cardiolipins
131784473	CL(a-13:0/i-21:0/a-17:0/i-12:0)[rac]	C72H140O17P2	1338.956577	1339.959932	1	VDZJRIYOTAXESR-VYKAVAACSA-N	InChI=1S/C72H140O17P2/c1-9-64(7)50-42-34-25-21-18-19-22-26-36-44-52-69(74)82-58-68(89-72(77)55-47-39-30-28-33-41-49-63(5)6)61-87-91(80,81)85-57-66(73)56-84-90(78,79)86-60-67(59-83-70(75)53-45-37-31-29-35-43-51-65(8)10-2)88-71(76)54-46-38-27-23-17-15-13-11-12-14-16-20-24-32-40-48-62(3)4/h62-68,73H,9-61H2,1-8H3,(H,78,79)(H,80,81)/t64?,65?,66-,67+,68+/m0/s1	CCC(C)CCCCCCCCCCCCC(=O)OC[C@H](COP(=O)(O)OC[C@H](COP(=O)(O)OC[C@@H](COC(=O)CCCCCCCCC(C)CC)OC(=O)CCCCCCCCCCCCCCCCCC(C)C)O)OC(=O)CCCCCCCCC(C)C	0	HMDB0077727	NA	NA	NA	NA	NA	FALSE	0	TRUE	1	Organic compounds	Lipids and lipid-like molecules	Glycerophospholipids	Glycerophosphoglycerophosphoglycerols	Cardiolipins
131784474	CL(i-13:0/i-21:0/a-17:0/i-12:0)[rac]	C72H140O17P2	1338.956577	1339.959932	1	DNQWZSGREYDFFK-PPTVJXLXSA-N	InChI=1S/C72H140O17P2/c1-9-65(8)51-43-35-26-20-17-18-21-27-36-44-52-69(74)82-59-68(89-72(77)55-47-39-31-30-34-42-50-64(6)7)61-87-91(80,81)85-57-66(73)56-84-90(78,79)86-60-67(58-83-70(75)53-45-37-29-23-25-33-41-49-63(4)5)88-71(76)54-46-38-28-22-16-14-12-10-11-13-15-19-24-32-40-48-62(2)3/h62-68,73H,9-61H2,1-8H3,(H,78,79)(H,80,81)/t65?,66?,67-,68-/m1/s1	CCC(C)CCCCCCCCCCCCC(=O)OC[C@H](COP(=O)(O)OCC(COP(=O)(O)OC[C@@H](COC(=O)CCCCCCCCCC(C)C)OC(=O)CCCCCCCCCCCCCCCCCC(C)C)O)OC(=O)CCCCCCCCC(C)C	0	HMDB0077728	NA	NA	NA	NA	NA	FALSE	0	TRUE	1	Organic compounds	Lipids and lipid-like molecules	Glycerophospholipids	Glycerophosphoglycerophosphoglycerols	Cardiolipins
131784475	CL(a-13:0/a-21:0/i-17:0/i-12:0)[rac]	C72H140O17P2	1338.956577	1339.959932	1	IRUFPKXENOMQTI-VYKAVAACSA-N	InChI=1S/C72H140O17P2/c1-9-64(7)50-42-34-25-21-17-13-11-12-14-18-23-27-38-46-54-71(76)88-67(59-83-70(75)53-45-37-31-29-35-43-51-65(8)10-2)60-86-90(78,79)84-56-66(73)57-85-91(80,81)87-61-68(89-72(77)55-47-39-30-28-33-41-49-63(5)6)58-82-69(74)52-44-36-26-22-19-15-16-20-24-32-40-48-62(3)4/h62-68,73H,9-61H2,1-8H3,(H,78,79)(H,80,81)/t64?,65?,66-,67+,68+/m0/s1	CCC(C)CCCCCCCCCCCCCCCCC(=O)O[C@H](COC(=O)CCCCCCCCC(C)CC)COP(=O)(O)OC[C@@H](COP(=O)(O)OC[C@@H](COC(=O)CCCCCCCCCCCCCC(C)C)OC(=O)CCCCCCCCC(C)C)O	0	HMDB0077729	NA	NA	NA	NA	NA	FALSE	0	TRUE	1	Organic compounds	Lipids and lipid-like molecules	Glycerophospholipids	Glycerophosphoglycerophosphoglycerols	Cardiolipins
131784476	CL(a-13:0/i-21:0/i-17:0/i-12:0)[rac]	C72H140O17P2	1338.956577	1339.959932	1	QJCPGENOQUMKLF-QRMKGNPZSA-N	InChI=1S/C72H140O17P2/c1-9-65(8)51-43-35-29-31-37-45-53-70(75)83-59-67(88-71(76)54-46-38-27-23-18-14-12-10-11-13-16-20-24-32-40-48-62(2)3)60-86-90(78,79)84-56-66(73)57-85-91(80,81)87-61-68(89-72(77)55-47-39-30-28-34-42-50-64(6)7)58-82-69(74)52-44-36-26-22-19-15-17-21-25-33-41-49-63(4)5/h62-68,73H,9-61H2,1-8H3,(H,78,79)(H,80,81)/t65?,66-,67+,68+/m0/s1	CCC(C)CCCCCCCCC(=O)OC[C@H](COP(=O)(O)OC[C@@H](COP(=O)(O)OC[C@@H](COC(=O)CCCCCCCCCCCCCC(C)C)OC(=O)CCCCCCCCC(C)C)O)OC(=O)CCCCCCCCCCCCCCCCCC(C)C	0	HMDB0077730	NA	NA	NA	NA	NA	FALSE	0	TRUE	1	Organic compounds	Lipids and lipid-like molecules	Glycerophospholipids	Glycerophosphoglycerophosphoglycerols	Cardiolipins
131784477	CL(i-13:0/a-21:0/a-17:0/i-12:0)[rac]	C72H140O17P2	1338.956577	1339.959932	1	PIBIJVAXWVSJSY-WEZHORDRSA-N	InChI=1S/C72H140O17P2/c1-9-64(7)50-42-34-25-19-15-13-11-12-14-16-22-28-38-46-54-71(76)88-67(58-83-70(75)53-45-37-29-23-24-32-40-48-62(3)4)60-86-90(78,79)84-56-66(73)57-85-91(80,81)87-61-68(89-72(77)55-47-39-31-30-33-41-49-63(5)6)59-82-69(74)52-44-36-27-21-18-17-20-26-35-43-51-65(8)10-2/h62-68,73H,9-61H2,1-8H3,(H,78,79)(H,80,81)/t64?,65?,66?,67-,68-/m1/s1	CCC(C)CCCCCCCCCCCCCCCCC(=O)O[C@H](COC(=O)CCCCCCCCCC(C)C)COP(=O)(O)OCC(COP(=O)(O)OC[C@@H](COC(=O)CCCCCCCCCCCCC(C)CC)OC(=O)CCCCCCCCC(C)C)O	0	HMDB0077731	NA	NA	NA	NA	NA	FALSE	0	TRUE	1	Organic compounds	Lipids and lipid-like molecules	Glycerophospholipids	Glycerophosphoglycerophosphoglycerols	Cardiolipins
131784478	CL(i-13:0/a-21:0/i-17:0/i-12:0)[rac]	C72H140O17P2	1338.956577	1339.959932	1	QYMAHOFZTPPULM-PPTVJXLXSA-N	InChI=1S/C72H140O17P2/c1-9-65(8)51-43-35-26-20-16-12-10-11-13-17-22-28-38-46-54-71(76)88-67(58-83-70(75)53-45-37-29-23-25-33-41-49-63(4)5)60-86-90(78,79)84-56-66(73)57-85-91(80,81)87-61-68(89-72(77)55-47-39-31-30-34-42-50-64(6)7)59-82-69(74)52-44-36-27-21-18-14-15-19-24-32-40-48-62(2)3/h62-68,73H,9-61H2,1-8H3,(H,78,79)(H,80,81)/t65?,66?,67-,68-/m1/s1	CCC(C)CCCCCCCCCCCCCCCCC(=O)O[C@H](COC(=O)CCCCCCCCCC(C)C)COP(=O)(O)OCC(COP(=O)(O)OC[C@@H](COC(=O)CCCCCCCCCCCCCC(C)C)OC(=O)CCCCCCCCC(C)C)O	0	HMDB0077732	NA	NA	NA	NA	NA	FALSE	0	TRUE	1	Organic compounds	Lipids and lipid-like molecules	Glycerophospholipids	Glycerophosphoglycerophosphoglycerols	Cardiolipins
131784479	CL(a-13:0/a-21:0/a-17:0/a-13:0)[rac]	C73H142O17P2	1352.972227	1353.975582	1	NODALMPLVUIFFJ-JFBSXBRKSA-N	InChI=1S/C73H142O17P2/c1-9-63(5)49-41-33-25-21-17-15-13-14-16-18-24-28-39-47-55-72(77)89-68(60-84-71(76)54-46-38-31-29-35-43-51-65(7)11-3)61-87-91(79,80)85-57-67(74)58-86-92(81,82)88-62-69(90-73(78)56-48-40-32-30-36-44-52-66(8)12-4)59-83-70(75)53-45-37-27-23-20-19-22-26-34-42-50-64(6)10-2/h63-69,74H,9-62H2,1-8H3,(H,79,80)(H,81,82)/t63?,64?,65?,66?,67-,68+,69+/m0/s1	CCC(C)CCCCCCCCCCCCCCCCC(=O)O[C@H](COC(=O)CCCCCCCCC(C)CC)COP(=O)(O)OC[C@@H](COP(=O)(O)OC[C@@H](COC(=O)CCCCCCCCCCCCC(C)CC)OC(=O)CCCCCCCCC(C)CC)O	0	HMDB0077733	NA	NA	NA	NA	NA	FALSE	0	TRUE	1	Organic compounds	Lipids and lipid-like molecules	Glycerophospholipids	Glycerophosphoglycerophosphoglycerols	Cardiolipins
131784480	CL(i-13:0/a-21:0/i-17:0/a-13:0)[rac]	C73H142O17P2	1352.972227	1353.975582	1	ZASTUCPVEQXLST-XAPCKPCISA-N	InChI=1S/C73H142O17P2/c1-9-65(7)51-43-35-27-21-17-13-11-12-14-18-23-29-39-47-55-72(77)89-68(59-84-71(76)54-46-38-30-24-26-34-42-50-64(5)6)61-87-91(79,80)85-57-67(74)58-86-92(81,82)88-62-69(90-73(78)56-48-40-32-31-36-44-52-66(8)10-2)60-83-70(75)53-45-37-28-22-19-15-16-20-25-33-41-49-63(3)4/h63-69,74H,9-62H2,1-8H3,(H,79,80)(H,81,82)/t65?,66?,67?,68-,69-/m1/s1	CCC(C)CCCCCCCCCCCCCCCCC(=O)O[C@H](COC(=O)CCCCCCCCCC(C)C)COP(=O)(O)OCC(COP(=O)(O)OC[C@@H](COC(=O)CCCCCCCCCCCCCC(C)C)OC(=O)CCCCCCCCC(C)CC)O	0	HMDB0077734	NA	NA	NA	NA	NA	FALSE	0	TRUE	1	Organic compounds	Lipids and lipid-like molecules	Glycerophospholipids	Glycerophosphoglycerophosphoglycerols	Cardiolipins
131784481	CL(i-13:0/i-21:0/i-17:0/i-13:0)	C73H142O17P2	1352.972227	1353.975582	1	KBACPUSEAQLAAI-GMUISZSCSA-N	InChI=1S/C73H142O17P2/c1-63(2)49-41-33-25-19-15-12-10-9-11-13-17-22-30-39-47-55-72(77)89-68(60-84-71(76)54-46-38-31-23-27-35-43-51-65(5)6)61-87-91(79,80)85-57-67(74)58-86-92(81,82)88-62-69(90-73(78)56-48-40-32-24-28-36-44-52-66(7)8)59-83-70(75)53-45-37-29-21-18-14-16-20-26-34-42-50-64(3)4/h63-69,74H,9-62H2,1-8H3,(H,79,80)(H,81,82)/t67?,68-,69-/m1/s1	CC(C)CCCCCCCCCCCCCCCCCC(=O)O[C@H](COC(=O)CCCCCCCCCC(C)C)COP(=O)(O)OCC(COP(=O)(O)OC[C@@H](COC(=O)CCCCCCCCCCCCCC(C)C)OC(=O)CCCCCCCCCC(C)C)O	0	HMDB0077735	NA	NA	NA	NA	NA	FALSE	0	TRUE	1	Organic compounds	Lipids and lipid-like molecules	Glycerophospholipids	Glycerophosphoglycerophosphoglycerols	Cardiolipins
131784482	CL(a-13:0/a-21:0/a-17:0/i-13:0)[rac]	C73H142O17P2	1352.972227	1353.975582	1	VDSLICURQVHUKU-ZXKPLVHKSA-N	InChI=1S/C73H142O17P2/c1-9-64(6)50-42-34-26-20-16-14-12-13-15-17-23-29-39-47-55-72(77)89-69(60-84-71(76)54-46-38-32-31-36-44-52-66(8)11-3)62-88-92(81,82)86-58-67(74)57-85-91(79,80)87-61-68(90-73(78)56-48-40-30-24-25-33-41-49-63(4)5)59-83-70(75)53-45-37-28-22-19-18-21-27-35-43-51-65(7)10-2/h63-69,74H,9-62H2,1-8H3,(H,79,80)(H,81,82)/t64?,65?,66?,67-,68-,69-/m1/s1	CCC(C)CCCCCCCCCCCCCCCCC(=O)O[C@H](COC(=O)CCCCCCCCC(C)CC)COP(=O)(O)OC[C@@H](COP(=O)(O)OC[C@@H](COC(=O)CCCCCCCCCCCCC(C)CC)OC(=O)CCCCCCCCCC(C)C)O	0	HMDB0077736	NA	NA	NA	NA	NA	FALSE	0	TRUE	1	Organic compounds	Lipids and lipid-like molecules	Glycerophospholipids	Glycerophosphoglycerophosphoglycerols	Cardiolipins
131784483	CL(a-13:0/i-21:0/a-17:0/i-13:0)[rac]	C73H142O17P2	1352.972227	1353.975582	1	VQZVUFXQPJQVGV-CNCDLFKZSA-N	InChI=1S/C73H142O17P2/c1-9-65(7)51-43-35-27-21-18-19-22-28-37-45-53-70(75)83-59-68(90-73(78)56-48-40-30-24-26-34-42-50-64(5)6)61-87-91(79,80)85-57-67(74)58-86-92(81,82)88-62-69(60-84-71(76)54-46-38-32-31-36-44-52-66(8)10-2)89-72(77)55-47-39-29-23-17-15-13-11-12-14-16-20-25-33-41-49-63(3)4/h63-69,74H,9-62H2,1-8H3,(H,79,80)(H,81,82)/t65?,66?,67-,68-,69-/m1/s1	CCC(C)CCCCCCCCCCCCC(=O)OC[C@H](COP(=O)(O)OC[C@H](COP(=O)(O)OC[C@@H](COC(=O)CCCCCCCCC(C)CC)OC(=O)CCCCCCCCCCCCCCCCCC(C)C)O)OC(=O)CCCCCCCCCC(C)C	0	HMDB0077737	NA	NA	NA	NA	NA	FALSE	0	TRUE	1	Organic compounds	Lipids and lipid-like molecules	Glycerophospholipids	Glycerophosphoglycerophosphoglycerols	Cardiolipins
131784484	CL(i-13:0/i-21:0/a-17:0/i-13:0)[rac]	C73H142O17P2	1352.972227	1353.975582	1	ZPSWMIMECQTMCB-HRBLKIKBSA-N	InChI=1S/C73H142O17P2/c1-9-66(8)52-44-36-28-20-17-18-21-29-37-45-53-70(75)83-59-69(90-73(78)56-48-40-32-24-27-35-43-51-65(6)7)62-88-92(81,82)86-58-67(74)57-85-91(79,80)87-61-68(60-84-71(76)54-46-38-31-23-26-34-42-50-64(4)5)89-72(77)55-47-39-30-22-16-14-12-10-11-13-15-19-25-33-41-49-63(2)3/h63-69,74H,9-62H2,1-8H3,(H,79,80)(H,81,82)/t66?,67?,68-,69-/m1/s1	CCC(C)CCCCCCCCCCCCC(=O)OC[C@H](COP(=O)(O)OCC(COP(=O)(O)OC[C@@H](COC(=O)CCCCCCCCCC(C)C)OC(=O)CCCCCCCCCCCCCCCCCC(C)C)O)OC(=O)CCCCCCCCCC(C)C	0	HMDB0077738	NA	NA	NA	NA	NA	FALSE	0	TRUE	1	Organic compounds	Lipids and lipid-like molecules	Glycerophospholipids	Glycerophosphoglycerophosphoglycerols	Cardiolipins
131784485	CL(a-13:0/a-21:0/i-17:0/i-13:0)[rac]	C73H142O17P2	1352.972227	1353.975582	1	WCTFGHWDNWHXMR-CNCDLFKZSA-N	InChI=1S/C73H142O17P2/c1-9-65(7)51-43-35-27-21-17-13-11-12-14-18-23-29-39-47-55-72(77)89-69(60-84-71(76)54-46-38-32-31-36-44-52-66(8)10-2)62-88-92(81,82)86-58-67(74)57-85-91(79,80)87-61-68(90-73(78)56-48-40-30-24-26-34-42-50-64(5)6)59-83-70(75)53-45-37-28-22-19-15-16-20-25-33-41-49-63(3)4/h63-69,74H,9-62H2,1-8H3,(H,79,80)(H,81,82)/t65?,66?,67-,68-,69-/m1/s1	CCC(C)CCCCCCCCCCCCCCCCC(=O)O[C@H](COC(=O)CCCCCCCCC(C)CC)COP(=O)(O)OC[C@@H](COP(=O)(O)OC[C@@H](COC(=O)CCCCCCCCCCCCCC(C)C)OC(=O)CCCCCCCCCC(C)C)O	0	HMDB0077739	NA	NA	NA	NA	NA	FALSE	0	TRUE	1	Organic compounds	Lipids and lipid-like molecules	Glycerophospholipids	Glycerophosphoglycerophosphoglycerols	Cardiolipins
131784486	CL(i-13:0/a-21:0/a-17:0/a-13:0)[rac]	C73H142O17P2	1352.972227	1353.975582	1	RMFNALGXYNSFNO-LFHQTFSJSA-N	InChI=1S/C73H142O17P2/c1-9-64(6)50-42-34-26-20-16-14-12-13-15-17-23-29-39-47-55-72(77)89-68(59-84-71(76)54-46-38-30-24-25-33-41-49-63(4)5)61-87-91(79,80)85-57-67(74)58-86-92(81,82)88-62-69(90-73(78)56-48-40-32-31-36-44-52-66(8)11-3)60-83-70(75)53-45-37-28-22-19-18-21-27-35-43-51-65(7)10-2/h63-69,74H,9-62H2,1-8H3,(H,79,80)(H,81,82)/t64?,65?,66?,67?,68-,69-/m1/s1	CCC(C)CCCCCCCCCCCCCCCCC(=O)O[C@H](COC(=O)CCCCCCCCCC(C)C)COP(=O)(O)OCC(COP(=O)(O)OC[C@@H](COC(=O)CCCCCCCCCCCCC(C)CC)OC(=O)CCCCCCCCC(C)CC)O	0	HMDB0077740	NA	NA	NA	NA	NA	FALSE	0	TRUE	1	Organic compounds	Lipids and lipid-like molecules	Glycerophospholipids	Glycerophosphoglycerophosphoglycerols	Cardiolipins
131784487	CL(a-13:0/i-21:0/i-17:0/i-13:0)[rac]	C73H142O17P2	1352.972227	1353.975582	1	RBTYYYDYIXEOCH-VZZKVGHUSA-N	InChI=1S/C73H142O17P2/c1-9-66(8)52-44-36-31-32-38-46-54-71(76)84-60-69(89-72(77)55-47-39-29-23-18-14-12-10-11-13-16-20-25-33-41-49-63(2)3)62-88-92(81,82)86-58-67(74)57-85-91(79,80)87-61-68(90-73(78)56-48-40-30-24-27-35-43-51-65(6)7)59-83-70(75)53-45-37-28-22-19-15-17-21-26-34-42-50-64(4)5/h63-69,74H,9-62H2,1-8H3,(H,79,80)(H,81,82)/t66?,67-,68-,69-/m1/s1	CCC(C)CCCCCCCCC(=O)OC[C@H](COP(=O)(O)OC[C@@H](COP(=O)(O)OC[C@@H](COC(=O)CCCCCCCCCCCCCC(C)C)OC(=O)CCCCCCCCCC(C)C)O)OC(=O)CCCCCCCCCCCCCCCCCC(C)C	0	HMDB0077741	NA	NA	NA	NA	NA	FALSE	0	TRUE	1	Organic compounds	Lipids and lipid-like molecules	Glycerophospholipids	Glycerophosphoglycerophosphoglycerols	Cardiolipins
131784488	CL(a-13:0/a-21:0/i-17:0/a-13:0)[rac]	C73H142O17P2	1352.972227	1353.975582	1	LNOYLFURADMDTL-IMKYLWRVSA-N	InChI=1S/C73H142O17P2/c1-9-64(6)50-42-34-26-22-18-14-12-13-15-19-24-28-39-47-55-72(77)89-68(60-84-71(76)54-46-38-31-29-35-43-51-65(7)10-2)61-87-91(79,80)85-57-67(74)58-86-92(81,82)88-62-69(90-73(78)56-48-40-32-30-36-44-52-66(8)11-3)59-83-70(75)53-45-37-27-23-20-16-17-21-25-33-41-49-63(4)5/h63-69,74H,9-62H2,1-8H3,(H,79,80)(H,81,82)/t64?,65?,66?,67-,68+,69+/m0/s1	CCC(C)CCCCCCCCCCCCCCCCC(=O)O[C@H](COC(=O)CCCCCCCCC(C)CC)COP(=O)(O)OC[C@@H](COP(=O)(O)OC[C@@H](COC(=O)CCCCCCCCCCCCCC(C)C)OC(=O)CCCCCCCCC(C)CC)O	0	HMDB0077742	NA	NA	NA	NA	NA	FALSE	0	TRUE	1	Organic compounds	Lipids and lipid-like molecules	Glycerophospholipids	Glycerophosphoglycerophosphoglycerols	Cardiolipins
131784489	CL(i-13:0/i-21:0/a-17:0/a-13:0)[rac]	C73H142O17P2	1352.972227	1353.975582	1	DRJSZLKYIADUDX-XAPCKPCISA-N	InChI=1S/C73H142O17P2/c1-9-65(7)51-43-35-27-21-18-19-22-28-37-45-53-70(75)83-60-69(90-73(78)56-48-40-32-31-36-44-52-66(8)10-2)62-88-92(81,82)86-58-67(74)57-85-91(79,80)87-61-68(59-84-71(76)54-46-38-30-24-26-34-42-50-64(5)6)89-72(77)55-47-39-29-23-17-15-13-11-12-14-16-20-25-33-41-49-63(3)4/h63-69,74H,9-62H2,1-8H3,(H,79,80)(H,81,82)/t65?,66?,67?,68-,69-/m1/s1	CCC(C)CCCCCCCCCCCCC(=O)OC[C@H](COP(=O)(O)OCC(COP(=O)(O)OC[C@@H](COC(=O)CCCCCCCCCC(C)C)OC(=O)CCCCCCCCCCCCCCCCCC(C)C)O)OC(=O)CCCCCCCCC(C)CC	0	HMDB0077743	NA	NA	NA	NA	NA	FALSE	0	TRUE	1	Organic compounds	Lipids and lipid-like molecules	Glycerophospholipids	Glycerophosphoglycerophosphoglycerols	Cardiolipins
131784490	CL(i-13:0/a-21:0/a-17:0/i-13:0)[rac]	C73H142O17P2	1352.972227	1353.975582	1	OZYTWGPHDCIGND-XAPCKPCISA-N	InChI=1S/C73H142O17P2/c1-9-65(7)51-43-35-27-19-15-13-11-12-14-16-22-30-39-47-55-72(77)89-68(60-84-71(76)54-46-38-31-23-25-33-41-49-63(3)4)61-87-91(79,80)85-57-67(74)58-86-92(81,82)88-62-69(90-73(78)56-48-40-32-24-26-34-42-50-64(5)6)59-83-70(75)53-45-37-29-21-18-17-20-28-36-44-52-66(8)10-2/h63-69,74H,9-62H2,1-8H3,(H,79,80)(H,81,82)/t65?,66?,67?,68-,69-/m1/s1	CCC(C)CCCCCCCCCCCCCCCCC(=O)O[C@H](COC(=O)CCCCCCCCCC(C)C)COP(=O)(O)OCC(COP(=O)(O)OC[C@@H](COC(=O)CCCCCCCCCCCCC(C)CC)OC(=O)CCCCCCCCCC(C)C)O	0	HMDB0077744	NA	NA	NA	NA	NA	FALSE	0	TRUE	1	Organic compounds	Lipids and lipid-like molecules	Glycerophospholipids	Glycerophosphoglycerophosphoglycerols	Cardiolipins
131784491	CL(a-13:0/i-21:0/a-17:0/a-13:0)[rac]	C73H142O17P2	1352.972227	1353.975582	1	DWCSGLDIWBYYCQ-IMKYLWRVSA-N	InChI=1S/C73H142O17P2/c1-9-64(6)50-42-34-26-22-19-20-23-27-37-45-53-70(75)83-59-69(90-73(78)56-48-40-32-30-36-44-52-66(8)11-3)62-88-92(81,82)86-58-67(74)57-85-91(79,80)87-61-68(60-84-71(76)54-46-38-31-29-35-43-51-65(7)10-2)89-72(77)55-47-39-28-24-18-16-14-12-13-15-17-21-25-33-41-49-63(4)5/h63-69,74H,9-62H2,1-8H3,(H,79,80)(H,81,82)/t64?,65?,66?,67-,68+,69+/m0/s1	CCC(C)CCCCCCCCCCCCC(=O)OC[C@H](COP(=O)(O)OC[C@H](COP(=O)(O)OC[C@@H](COC(=O)CCCCCCCCC(C)CC)OC(=O)CCCCCCCCCCCCCCCCCC(C)C)O)OC(=O)CCCCCCCCC(C)CC	0	HMDB0077745	NA	NA	NA	NA	NA	FALSE	0	TRUE	1	Organic compounds	Lipids and lipid-like molecules	Glycerophospholipids	Glycerophosphoglycerophosphoglycerols	Cardiolipins
131784492	CL(i-13:0/a-21:0/i-17:0/i-13:0)[rac]	C73H142O17P2	1352.972227	1353.975582	1	VMROLTIYRREKRR-HRBLKIKBSA-N	InChI=1S/C73H142O17P2/c1-9-66(8)52-44-36-28-20-16-12-10-11-13-17-22-30-39-47-55-72(77)89-68(60-84-71(76)54-46-38-31-23-26-34-42-50-64(4)5)61-87-91(79,80)85-57-67(74)58-86-92(81,82)88-62-69(90-73(78)56-48-40-32-24-27-35-43-51-65(6)7)59-83-70(75)53-45-37-29-21-18-14-15-19-25-33-41-49-63(2)3/h63-69,74H,9-62H2,1-8H3,(H,79,80)(H,81,82)/t66?,67?,68-,69-/m1/s1	CCC(C)CCCCCCCCCCCCCCCCC(=O)O[C@H](COC(=O)CCCCCCCCCC(C)C)COP(=O)(O)OCC(COP(=O)(O)OC[C@@H](COC(=O)CCCCCCCCCCCCCC(C)C)OC(=O)CCCCCCCCCC(C)C)O	0	HMDB0077746	NA	NA	NA	NA	NA	FALSE	0	TRUE	1	Organic compounds	Lipids and lipid-like molecules	Glycerophospholipids	Glycerophosphoglycerophosphoglycerols	Cardiolipins
131784493	CL(i-13:0/a-15:0/a-15:0/i-15:0)[rac]	C67H130O17P2	1268.878327	1269.881682	1	ZLYRDWZOVLRTRT-WMMBDXMASA-N	InChI=1S/C67H130O17P2/c1-9-59(7)45-37-29-21-14-16-23-31-39-47-64(69)77-53-62(83-66(71)49-41-33-24-13-11-12-19-27-35-43-57(3)4)55-81-85(73,74)79-51-61(68)52-80-86(75,76)82-56-63(54-78-65(70)48-40-32-26-18-20-28-36-44-58(5)6)84-67(72)50-42-34-25-17-15-22-30-38-46-60(8)10-2/h57-63,68H,9-56H2,1-8H3,(H,73,74)(H,75,76)/t59?,60?,61?,62-,63-/m1/s1	CCC(C)CCCCCCCCCCC(=O)OC[C@H](COP(=O)(O)OCC(COP(=O)(O)OC[C@@H](COC(=O)CCCCCCCCCC(C)C)OC(=O)CCCCCCCCCCC(C)CC)O)OC(=O)CCCCCCCCCCCC(C)C	0	HMDB0077747	NA	NA	NA	NA	NA	FALSE	0	TRUE	1	Organic compounds	Lipids and lipid-like molecules	Glycerophospholipids	Glycerophosphoglycerophosphoglycerols	Cardiolipins
131784494	CL(a-13:0/i-15:0/a-15:0/a-15:0)[rac]	C67H130O17P2	1268.878327	1269.881682	1	PLMLDIMQOZCJHU-UIAFQLEHSA-N	InChI=1S/C67H130O17P2/c1-9-58(6)44-36-28-20-15-17-22-31-39-47-64(69)77-53-62(84-67(72)50-42-34-24-18-16-21-29-37-45-59(7)10-2)55-81-85(73,74)79-51-61(68)52-80-86(75,76)82-56-63(54-78-65(70)48-40-32-26-25-30-38-46-60(8)11-3)83-66(71)49-41-33-23-14-12-13-19-27-35-43-57(4)5/h57-63,68H,9-56H2,1-8H3,(H,73,74)(H,75,76)/t58?,59?,60?,61-,62-,63-/m1/s1	CCC(C)CCCCCCCCCCC(=O)OC[C@H](COP(=O)(O)OC[C@H](COP(=O)(O)OC[C@@H](COC(=O)CCCCCCCCC(C)CC)OC(=O)CCCCCCCCCCCC(C)C)O)OC(=O)CCCCCCCCCCC(C)CC	0	HMDB0077748	NA	NA	NA	NA	NA	FALSE	0	TRUE	1	Organic compounds	Lipids and lipid-like molecules	Glycerophospholipids	Glycerophosphoglycerophosphoglycerols	Cardiolipins
131784495	CL(i-13:0/a-15:0/i-15:0/i-15:0)[rac]	C67H130O17P2	1268.878327	1269.881682	1	ULHMSZKMLPBBAY-ZEZFHPDGSA-N	InChI=1S/C67H130O17P2/c1-9-60(8)46-38-30-22-16-17-25-34-42-50-67(72)84-63(54-78-65(70)48-40-32-26-18-21-29-37-45-59(6)7)56-82-86(75,76)80-52-61(68)51-79-85(73,74)81-55-62(83-66(71)49-41-33-24-15-11-13-20-28-36-44-58(4)5)53-77-64(69)47-39-31-23-14-10-12-19-27-35-43-57(2)3/h57-63,68H,9-56H2,1-8H3,(H,73,74)(H,75,76)/t60?,61?,62-,63-/m1/s1	CCC(C)CCCCCCCCCCC(=O)O[C@H](COC(=O)CCCCCCCCCC(C)C)COP(=O)(O)OCC(COP(=O)(O)OC[C@@H](COC(=O)CCCCCCCCCCCC(C)C)OC(=O)CCCCCCCCCCCC(C)C)O	0	HMDB0077749	NA	NA	NA	NA	NA	FALSE	0	TRUE	1	Organic compounds	Lipids and lipid-like molecules	Glycerophospholipids	Glycerophosphoglycerophosphoglycerols	Cardiolipins
131784496	CL(i-13:0/i-15:0/i-15:0/a-15:0)[rac]	C67H130O17P2	1268.878327	1269.881682	1	FNDVRBAZBFSALD-ZEZFHPDGSA-N	InChI=1S/C67H130O17P2/c1-9-60(8)46-38-30-22-16-17-25-34-42-50-67(72)84-62(53-77-64(69)47-39-31-23-14-10-12-19-27-35-43-57(2)3)55-81-85(73,74)79-51-61(68)52-80-86(75,76)82-56-63(54-78-65(70)48-40-32-26-18-21-29-37-45-59(6)7)83-66(71)49-41-33-24-15-11-13-20-28-36-44-58(4)5/h57-63,68H,9-56H2,1-8H3,(H,73,74)(H,75,76)/t60?,61?,62-,63-/m1/s1	CCC(C)CCCCCCCCCCC(=O)O[C@H](COC(=O)CCCCCCCCCCCC(C)C)COP(=O)(O)OCC(COP(=O)(O)OC[C@@H](COC(=O)CCCCCCCCCC(C)C)OC(=O)CCCCCCCCCCCC(C)C)O	0	HMDB0077750	NA	NA	NA	NA	NA	FALSE	0	TRUE	1	Organic compounds	Lipids and lipid-like molecules	Glycerophospholipids	Glycerophosphoglycerophosphoglycerols	Cardiolipins
131784497	CL(a-13:0/i-15:0/i-15:0/a-15:0)[rac]	C67H130O17P2	1268.878327	1269.881682	1	XBJMMQXUNLNKKR-XIWPVXGTSA-N	InChI=1S/C67H130O17P2/c1-9-59(7)45-37-29-21-17-18-24-34-42-50-67(72)84-62(53-77-64(69)47-39-31-22-15-11-13-19-27-35-43-57(3)4)55-81-85(73,74)79-51-61(68)52-80-86(75,76)82-56-63(54-78-65(70)48-40-32-26-25-30-38-46-60(8)10-2)83-66(71)49-41-33-23-16-12-14-20-28-36-44-58(5)6/h57-63,68H,9-56H2,1-8H3,(H,73,74)(H,75,76)/t59?,60?,61-,62-,63-/m1/s1	CCC(C)CCCCCCCCCCC(=O)O[C@H](COC(=O)CCCCCCCCCCCC(C)C)COP(=O)(O)OC[C@H](COP(=O)(O)OC[C@@H](COC(=O)CCCCCCCCC(C)CC)OC(=O)CCCCCCCCCCCC(C)C)O	0	HMDB0077751	NA	NA	NA	NA	NA	FALSE	0	TRUE	1	Organic compounds	Lipids and lipid-like molecules	Glycerophospholipids	Glycerophosphoglycerophosphoglycerols	Cardiolipins
131784498	CL(i-13:0/i-15:0/i-15:0/i-16:0)	C68H132O17P2	1282.893977	1283.897332	1	PXMVUDGHQVMPLU-KOJUEVGYSA-N	InChI=1S/C68H132O17P2/c1-58(2)44-36-28-20-13-9-10-16-25-34-42-50-67(72)84-63(54-78-65(70)48-40-32-24-17-11-14-21-29-37-45-59(3)4)56-82-86(74,75)80-52-62(69)53-81-87(76,77)83-57-64(55-79-66(71)49-41-33-27-19-23-31-39-47-61(7)8)85-68(73)51-43-35-26-18-12-15-22-30-38-46-60(5)6/h58-64,69H,9-57H2,1-8H3,(H,74,75)(H,76,77)/t62?,63-,64-/m1/s1	CC(C)CCCCCCCCCCCCC(=O)O[C@H](COC(=O)CCCCCCCCCCCC(C)C)COP(=O)(O)OCC(COP(=O)(O)OC[C@@H](COC(=O)CCCCCCCCCC(C)C)OC(=O)CCCCCCCCCCCC(C)C)O	0	HMDB0077752	NA	NA	NA	NA	NA	FALSE	0	TRUE	1	Organic compounds	Lipids and lipid-like molecules	Glycerophospholipids	Glycerophosphoglycerophosphoglycerols	Cardiolipins
131784499	CL(a-13:0/a-15:0/a-15:0/i-16:0)[rac]	C68H132O17P2	1282.893977	1283.897332	1	ZAWKNYPQGVLVRZ-DOYFKPLKSA-N	InChI=1S/C68H132O17P2/c1-9-59(6)45-37-29-21-16-18-23-32-40-48-65(70)78-54-63(84-67(72)50-42-34-24-15-13-12-14-20-28-36-44-58(4)5)56-82-86(74,75)80-52-62(69)53-81-87(76,77)83-57-64(55-79-66(71)49-41-33-27-26-31-39-47-61(8)11-3)85-68(73)51-43-35-25-19-17-22-30-38-46-60(7)10-2/h58-64,69H,9-57H2,1-8H3,(H,74,75)(H,76,77)/t59?,60?,61?,62-,63-,64-/m1/s1	CCC(C)CCCCCCCCCCC(=O)OC[C@H](COP(=O)(O)OC[C@H](COP(=O)(O)OC[C@@H](COC(=O)CCCCCCCCC(C)CC)OC(=O)CCCCCCCCCCC(C)CC)O)OC(=O)CCCCCCCCCCCCC(C)C	0	HMDB0077753	NA	NA	NA	NA	NA	FALSE	0	TRUE	1	Organic compounds	Lipids and lipid-like molecules	Glycerophospholipids	Glycerophosphoglycerophosphoglycerols	Cardiolipins
131784500	CL(a-13:0/i-15:0/a-15:0/i-16:0)[rac]	C68H132O17P2	1282.893977	1283.897332	1	KTZJQTZGVVZOPS-UCBAECANSA-N	InChI=1S/C68H132O17P2/c1-9-60(7)46-38-30-22-18-19-23-32-40-48-65(70)78-54-63(84-67(72)50-42-34-24-16-12-11-14-20-28-36-44-58(3)4)56-82-86(74,75)80-52-62(69)53-81-87(76,77)83-57-64(55-79-66(71)49-41-33-27-26-31-39-47-61(8)10-2)85-68(73)51-43-35-25-17-13-15-21-29-37-45-59(5)6/h58-64,69H,9-57H2,1-8H3,(H,74,75)(H,76,77)/t60?,61?,62-,63-,64-/m1/s1	CCC(C)CCCCCCCCCCC(=O)OC[C@H](COP(=O)(O)OC[C@H](COP(=O)(O)OC[C@@H](COC(=O)CCCCCCCCC(C)CC)OC(=O)CCCCCCCCCCCC(C)C)O)OC(=O)CCCCCCCCCCCCC(C)C	0	HMDB0077754	NA	NA	NA	NA	NA	FALSE	0	TRUE	1	Organic compounds	Lipids and lipid-like molecules	Glycerophospholipids	Glycerophosphoglycerophosphoglycerols	Cardiolipins
131784501	CL(i-13:0/i-15:0/a-15:0/i-16:0)[rac]	C68H132O17P2	1282.893977	1283.897332	1	OICZYLXRBUDUPE-CRIXJFRGSA-N	InChI=1S/C68H132O17P2/c1-9-61(8)47-39-31-23-17-18-24-32-40-48-65(70)78-54-63(84-67(72)50-42-34-25-15-11-10-13-20-28-36-44-58(2)3)56-82-86(74,75)80-52-62(69)53-81-87(76,77)83-57-64(55-79-66(71)49-41-33-27-19-22-30-38-46-60(6)7)85-68(73)51-43-35-26-16-12-14-21-29-37-45-59(4)5/h58-64,69H,9-57H2,1-8H3,(H,74,75)(H,76,77)/t61?,62?,63-,64-/m1/s1	CCC(C)CCCCCCCCCCC(=O)OC[C@H](COP(=O)(O)OCC(COP(=O)(O)OC[C@@H](COC(=O)CCCCCCCCCC(C)C)OC(=O)CCCCCCCCCCCC(C)C)O)OC(=O)CCCCCCCCCCCCC(C)C	0	HMDB0077755	NA	NA	NA	NA	NA	FALSE	0	TRUE	1	Organic compounds	Lipids and lipid-like molecules	Glycerophospholipids	Glycerophosphoglycerophosphoglycerols	Cardiolipins
131784502	CL(a-13:0/a-15:0/i-15:0/i-16:0)[rac]	C68H132O17P2	1282.893977	1283.897332	1	TVIZGDIDCHISFW-UCBAECANSA-N	InChI=1S/C68H132O17P2/c1-9-60(7)46-38-30-22-18-19-25-35-43-51-68(73)85-64(55-79-66(71)49-41-33-27-26-31-39-47-61(8)10-2)57-83-87(76,77)81-53-62(69)52-80-86(74,75)82-56-63(54-78-65(70)48-40-32-23-17-13-15-21-29-37-45-59(5)6)84-67(72)50-42-34-24-16-12-11-14-20-28-36-44-58(3)4/h58-64,69H,9-57H2,1-8H3,(H,74,75)(H,76,77)/t60?,61?,62-,63-,64-/m1/s1	CCC(C)CCCCCCCCCCC(=O)O[C@H](COC(=O)CCCCCCCCC(C)CC)COP(=O)(O)OC[C@@H](COP(=O)(O)OC[C@@H](COC(=O)CCCCCCCCCCCC(C)C)OC(=O)CCCCCCCCCCCCC(C)C)O	0	HMDB0077756	NA	NA	NA	NA	NA	FALSE	0	TRUE	1	Organic compounds	Lipids and lipid-like molecules	Glycerophospholipids	Glycerophosphoglycerophosphoglycerols	Cardiolipins
131784503	CL(a-13:0/i-15:0/i-15:0/i-16:0)[rac]	C68H132O17P2	1282.893977	1283.897332	1	KPNSJBRHBAZFBT-QFLSEQQCSA-N	InChI=1S/C68H132O17P2/c1-9-61(8)47-39-31-26-27-33-41-49-66(71)79-55-64(85-68(73)51-43-35-25-19-13-16-22-30-38-46-60(6)7)57-83-87(76,77)81-53-62(69)52-80-86(74,75)82-56-63(54-78-65(70)48-40-32-23-18-12-15-21-29-37-45-59(4)5)84-67(72)50-42-34-24-17-11-10-14-20-28-36-44-58(2)3/h58-64,69H,9-57H2,1-8H3,(H,74,75)(H,76,77)/t61?,62-,63-,64-/m1/s1	CCC(C)CCCCCCCCC(=O)OC[C@H](COP(=O)(O)OC[C@@H](COP(=O)(O)OC[C@@H](COC(=O)CCCCCCCCCCCC(C)C)OC(=O)CCCCCCCCCCCCC(C)C)O)OC(=O)CCCCCCCCCCCC(C)C	0	HMDB0077757	NA	NA	NA	NA	NA	FALSE	0	TRUE	1	Organic compounds	Lipids and lipid-like molecules	Glycerophospholipids	Glycerophosphoglycerophosphoglycerols	Cardiolipins
131784504	CL(i-13:0/a-15:0/a-15:0/i-16:0)[rac]	C68H132O17P2	1282.893977	1283.897332	1	TUJCCQBVXBNCNF-KYCZQOOLSA-N	InChI=1S/C68H132O17P2/c1-9-60(7)46-38-30-22-15-17-24-32-40-48-65(70)78-54-63(84-67(72)50-42-34-25-14-12-11-13-20-28-36-44-58(3)4)56-82-86(74,75)80-52-62(69)53-81-87(76,77)83-57-64(55-79-66(71)49-41-33-27-19-21-29-37-45-59(5)6)85-68(73)51-43-35-26-18-16-23-31-39-47-61(8)10-2/h58-64,69H,9-57H2,1-8H3,(H,74,75)(H,76,77)/t60?,61?,62?,63-,64-/m1/s1	CCC(C)CCCCCCCCCCC(=O)OC[C@H](COP(=O)(O)OCC(COP(=O)(O)OC[C@@H](COC(=O)CCCCCCCCCC(C)C)OC(=O)CCCCCCCCCCC(C)CC)O)OC(=O)CCCCCCCCCCCCC(C)C	0	HMDB0077758	NA	NA	NA	NA	NA	FALSE	0	TRUE	1	Organic compounds	Lipids and lipid-like molecules	Glycerophospholipids	Glycerophosphoglycerophosphoglycerols	Cardiolipins
131784505	CL(i-13:0/a-15:0/i-15:0/i-16:0)[rac]	C68H132O17P2	1282.893977	1283.897332	1	OVOJJZDBWRBMPZ-CRIXJFRGSA-N	InChI=1S/C68H132O17P2/c1-9-61(8)47-39-31-23-17-18-26-35-43-51-68(73)85-64(55-79-66(71)49-41-33-27-19-22-30-38-46-60(6)7)57-83-87(76,77)81-53-62(69)52-80-86(74,75)82-56-63(54-78-65(70)48-40-32-24-16-12-14-21-29-37-45-59(4)5)84-67(72)50-42-34-25-15-11-10-13-20-28-36-44-58(2)3/h58-64,69H,9-57H2,1-8H3,(H,74,75)(H,76,77)/t61?,62?,63-,64-/m1/s1	CCC(C)CCCCCCCCCCC(=O)O[C@H](COC(=O)CCCCCCCCCC(C)C)COP(=O)(O)OCC(COP(=O)(O)OC[C@@H](COC(=O)CCCCCCCCCCCC(C)C)OC(=O)CCCCCCCCCCCCC(C)C)O	0	HMDB0077759	NA	NA	NA	NA	NA	FALSE	0	TRUE	1	Organic compounds	Lipids and lipid-like molecules	Glycerophospholipids	Glycerophosphoglycerophosphoglycerols	Cardiolipins
131784506	CL(a-13:0/a-15:0/a-15:0/a-17:0)[rac]	C69H134O17P2	1296.909627	1297.912982	1	AFKLUVFPDXTXNP-ZXBFYKBLSA-N	InChI=1S/C69H134O17P2/c1-9-59(5)45-37-29-21-15-13-14-16-25-35-43-51-68(73)85-64(55-79-66(71)49-41-33-24-19-17-22-30-38-46-60(6)10-2)57-83-87(75,76)81-53-63(70)54-82-88(77,78)84-58-65(56-80-67(72)50-42-34-28-27-32-40-48-62(8)12-4)86-69(74)52-44-36-26-20-18-23-31-39-47-61(7)11-3/h59-65,70H,9-58H2,1-8H3,(H,75,76)(H,77,78)/t59?,60?,61?,62?,63-,64-,65-/m1/s1	CCC(C)CCCCCCCCCCCCC(=O)O[C@H](COC(=O)CCCCCCCCCCC(C)CC)COP(=O)(O)OC[C@H](COP(=O)(O)OC[C@@H](COC(=O)CCCCCCCCC(C)CC)OC(=O)CCCCCCCCCCC(C)CC)O	0	HMDB0077760	NA	NA	NA	NA	NA	FALSE	0	TRUE	1	Organic compounds	Lipids and lipid-like molecules	Glycerophospholipids	Glycerophosphoglycerophosphoglycerols	Cardiolipins
131784507	CL(i-13:0/a-15:0/i-15:0/a-17:0)[rac]	C69H134O17P2	1296.909627	1297.912982	1	YNSBDKXZRKBJPB-POYZFPFSSA-N	InChI=1S/C69H134O17P2/c1-9-61(7)47-39-31-23-15-11-12-16-26-35-43-51-68(73)85-64(55-79-66(71)49-41-33-25-17-13-14-21-29-37-45-59(3)4)57-83-87(75,76)81-53-63(70)54-82-88(77,78)84-58-65(56-80-67(72)50-42-34-28-20-22-30-38-46-60(5)6)86-69(74)52-44-36-27-19-18-24-32-40-48-62(8)10-2/h59-65,70H,9-58H2,1-8H3,(H,75,76)(H,77,78)/t61?,62?,63?,64-,65-/m1/s1	CCC(C)CCCCCCCCCCCCC(=O)O[C@H](COC(=O)CCCCCCCCCCCC(C)C)COP(=O)(O)OCC(COP(=O)(O)OC[C@@H](COC(=O)CCCCCCCCCC(C)C)OC(=O)CCCCCCCCCCC(C)CC)O	0	HMDB0077761	NA	NA	NA	NA	NA	FALSE	0	TRUE	1	Organic compounds	Lipids and lipid-like molecules	Glycerophospholipids	Glycerophosphoglycerophosphoglycerols	Cardiolipins
131784508	CL(i-13:0/i-15:0/i-15:0/i-17:0)	C69H134O17P2	1296.909627	1297.912982	1	SKIMWKQZZFEECA-FWUMRSGVSA-N	InChI=1S/C69H134O17P2/c1-59(2)45-37-29-21-14-10-9-11-17-26-35-43-51-68(73)85-64(55-79-66(71)49-41-33-25-18-12-15-22-30-38-46-60(3)4)57-83-87(75,76)81-53-63(70)54-82-88(77,78)84-58-65(56-80-67(72)50-42-34-28-20-24-32-40-48-62(7)8)86-69(74)52-44-36-27-19-13-16-23-31-39-47-61(5)6/h59-65,70H,9-58H2,1-8H3,(H,75,76)(H,77,78)/t63?,64-,65-/m1/s1	CC(C)CCCCCCCCCCCCCC(=O)O[C@H](COC(=O)CCCCCCCCCCCC(C)C)COP(=O)(O)OCC(COP(=O)(O)OC[C@@H](COC(=O)CCCCCCCCCC(C)C)OC(=O)CCCCCCCCCCCC(C)C)O	0	HMDB0077762	NA	NA	NA	NA	NA	FALSE	0	TRUE	1	Organic compounds	Lipids and lipid-like molecules	Glycerophospholipids	Glycerophosphoglycerophosphoglycerols	Cardiolipins
131784509	CL(a-13:0/a-15:0/a-15:0/i-17:0)[rac]	C69H134O17P2	1296.909627	1297.912982	1	FSPWSWLFJLNSBU-VPKFQPIVSA-N	InChI=1S/C69H134O17P2/c1-9-60(6)46-38-30-22-17-19-24-33-41-49-66(71)79-55-64(85-68(73)51-43-35-25-16-14-12-13-15-21-29-37-45-59(4)5)57-83-87(75,76)81-53-63(70)54-82-88(77,78)84-58-65(56-80-67(72)50-42-34-28-27-32-40-48-62(8)11-3)86-69(74)52-44-36-26-20-18-23-31-39-47-61(7)10-2/h59-65,70H,9-58H2,1-8H3,(H,75,76)(H,77,78)/t60?,61?,62?,63-,64-,65-/m1/s1	CCC(C)CCCCCCCCCCC(=O)OC[C@H](COP(=O)(O)OC[C@H](COP(=O)(O)OC[C@@H](COC(=O)CCCCCCCCC(C)CC)OC(=O)CCCCCCCCCCC(C)CC)O)OC(=O)CCCCCCCCCCCCCC(C)C	0	HMDB0077763	NA	NA	NA	NA	NA	FALSE	0	TRUE	1	Organic compounds	Lipids and lipid-like molecules	Glycerophospholipids	Glycerophosphoglycerophosphoglycerols	Cardiolipins
131784510	CL(a-13:0/i-15:0/a-15:0/i-17:0)[rac]	C69H134O17P2	1296.909627	1297.912982	1	SOYHRJZIBRUZLH-FNSGSSGLSA-N	InChI=1S/C69H134O17P2/c1-9-61(7)47-39-31-23-19-20-24-33-41-49-66(71)79-55-64(85-68(73)51-43-35-25-17-13-11-12-15-21-29-37-45-59(3)4)57-83-87(75,76)81-53-63(70)54-82-88(77,78)84-58-65(56-80-67(72)50-42-34-28-27-32-40-48-62(8)10-2)86-69(74)52-44-36-26-18-14-16-22-30-38-46-60(5)6/h59-65,70H,9-58H2,1-8H3,(H,75,76)(H,77,78)/t61?,62?,63-,64-,65-/m1/s1	CCC(C)CCCCCCCCCCC(=O)OC[C@H](COP(=O)(O)OC[C@H](COP(=O)(O)OC[C@@H](COC(=O)CCCCCCCCC(C)CC)OC(=O)CCCCCCCCCCCC(C)C)O)OC(=O)CCCCCCCCCCCCCC(C)C	0	HMDB0077764	NA	NA	NA	NA	NA	FALSE	0	TRUE	1	Organic compounds	Lipids and lipid-like molecules	Glycerophospholipids	Glycerophosphoglycerophosphoglycerols	Cardiolipins
131784511	CL(i-13:0/i-15:0/a-15:0/i-17:0)[rac]	C69H134O17P2	1296.909627	1297.912982	1	QVTOBOIVLIDEQH-JKBBBKPCSA-N	InChI=1S/C69H134O17P2/c1-9-62(8)48-40-32-24-18-19-25-33-41-49-66(71)79-55-64(85-68(73)51-43-35-26-16-12-10-11-14-21-29-37-45-59(2)3)57-83-87(75,76)81-53-63(70)54-82-88(77,78)84-58-65(56-80-67(72)50-42-34-28-20-23-31-39-47-61(6)7)86-69(74)52-44-36-27-17-13-15-22-30-38-46-60(4)5/h59-65,70H,9-58H2,1-8H3,(H,75,76)(H,77,78)/t62?,63?,64-,65-/m1/s1	CCC(C)CCCCCCCCCCC(=O)OC[C@H](COP(=O)(O)OCC(COP(=O)(O)OC[C@@H](COC(=O)CCCCCCCCCC(C)C)OC(=O)CCCCCCCCCCCC(C)C)O)OC(=O)CCCCCCCCCCCCCC(C)C	0	HMDB0077765	NA	NA	NA	NA	NA	FALSE	0	TRUE	1	Organic compounds	Lipids and lipid-like molecules	Glycerophospholipids	Glycerophosphoglycerophosphoglycerols	Cardiolipins
131784512	CL(a-13:0/a-15:0/i-15:0/i-17:0)[rac]	C69H134O17P2	1296.909627	1297.912982	1	ITGFWGQFGCPIIW-FNSGSSGLSA-N	InChI=1S/C69H134O17P2/c1-9-61(7)47-39-31-23-19-20-26-36-44-52-69(74)86-65(56-80-67(72)50-42-34-28-27-32-40-48-62(8)10-2)58-84-88(77,78)82-54-63(70)53-81-87(75,76)83-57-64(55-79-66(71)49-41-33-24-18-14-16-22-30-38-46-60(5)6)85-68(73)51-43-35-25-17-13-11-12-15-21-29-37-45-59(3)4/h59-65,70H,9-58H2,1-8H3,(H,75,76)(H,77,78)/t61?,62?,63-,64-,65-/m1/s1	CCC(C)CCCCCCCCCCC(=O)O[C@H](COC(=O)CCCCCCCCC(C)CC)COP(=O)(O)OC[C@@H](COP(=O)(O)OC[C@@H](COC(=O)CCCCCCCCCCCC(C)C)OC(=O)CCCCCCCCCCCCCC(C)C)O	0	HMDB0077766	NA	NA	NA	NA	NA	FALSE	0	TRUE	1	Organic compounds	Lipids and lipid-like molecules	Glycerophospholipids	Glycerophosphoglycerophosphoglycerols	Cardiolipins
131784513	CL(i-13:0/a-15:0/a-15:0/a-17:0)[rac]	C69H134O17P2	1296.909627	1297.912982	1	JGLDWPXDLCOBOM-GHRRTJKZSA-N	InChI=1S/C69H134O17P2/c1-9-60(6)46-38-30-22-14-12-13-15-26-35-43-51-68(73)85-64(55-79-66(71)49-41-33-25-18-16-23-31-39-47-61(7)10-2)57-83-87(75,76)81-53-63(70)54-82-88(77,78)84-58-65(56-80-67(72)50-42-34-28-20-21-29-37-45-59(4)5)86-69(74)52-44-36-27-19-17-24-32-40-48-62(8)11-3/h59-65,70H,9-58H2,1-8H3,(H,75,76)(H,77,78)/t60?,61?,62?,63?,64-,65-/m1/s1	CCC(C)CCCCCCCCCCCCC(=O)O[C@H](COC(=O)CCCCCCCCCCC(C)CC)COP(=O)(O)OCC(COP(=O)(O)OC[C@@H](COC(=O)CCCCCCCCCC(C)C)OC(=O)CCCCCCCCCCC(C)CC)O	0	HMDB0077767	NA	NA	NA	NA	NA	FALSE	0	TRUE	1	Organic compounds	Lipids and lipid-like molecules	Glycerophospholipids	Glycerophosphoglycerophosphoglycerols	Cardiolipins
131784514	CL(a-13:0/i-15:0/i-15:0/i-17:0)[rac]	C69H134O17P2	1296.909627	1297.912982	1	PNQBUZWDTMXPHW-HSOQKSLCSA-N	InChI=1S/C69H134O17P2/c1-9-62(8)48-40-32-27-28-34-42-50-67(72)80-56-65(86-69(74)52-44-36-26-20-14-17-23-31-39-47-61(6)7)58-84-88(77,78)82-54-63(70)53-81-87(75,76)83-57-64(55-79-66(71)49-41-33-24-19-13-16-22-30-38-46-60(4)5)85-68(73)51-43-35-25-18-12-10-11-15-21-29-37-45-59(2)3/h59-65,70H,9-58H2,1-8H3,(H,75,76)(H,77,78)/t62?,63-,64-,65-/m1/s1	CCC(C)CCCCCCCCC(=O)OC[C@H](COP(=O)(O)OC[C@@H](COP(=O)(O)OC[C@@H](COC(=O)CCCCCCCCCCCC(C)C)OC(=O)CCCCCCCCCCCCCC(C)C)O)OC(=O)CCCCCCCCCCCC(C)C	0	HMDB0077768	NA	NA	NA	NA	NA	FALSE	0	TRUE	1	Organic compounds	Lipids and lipid-like molecules	Glycerophospholipids	Glycerophosphoglycerophosphoglycerols	Cardiolipins
131784515	CL(a-13:0/a-15:0/i-15:0/a-17:0)[rac]	C69H134O17P2	1296.909627	1297.912982	1	VKZONQHLICUXJT-VPKFQPIVSA-N	InChI=1S/C69H134O17P2/c1-9-60(6)46-38-30-22-16-12-13-17-25-35-43-51-68(73)85-64(55-79-66(71)49-41-33-24-18-14-15-21-29-37-45-59(4)5)57-83-87(75,76)81-53-63(70)54-82-88(77,78)84-58-65(56-80-67(72)50-42-34-28-27-32-40-48-62(8)11-3)86-69(74)52-44-36-26-20-19-23-31-39-47-61(7)10-2/h59-65,70H,9-58H2,1-8H3,(H,75,76)(H,77,78)/t60?,61?,62?,63-,64-,65-/m1/s1	CCC(C)CCCCCCCCCCCCC(=O)O[C@H](COC(=O)CCCCCCCCCCCC(C)C)COP(=O)(O)OC[C@H](COP(=O)(O)OC[C@@H](COC(=O)CCCCCCCCC(C)CC)OC(=O)CCCCCCCCCCC(C)CC)O	0	HMDB0077769	NA	NA	NA	NA	NA	FALSE	0	TRUE	1	Organic compounds	Lipids and lipid-like molecules	Glycerophospholipids	Glycerophosphoglycerophosphoglycerols	Cardiolipins
131784516	CL(i-13:0/i-15:0/a-15:0/a-17:0)[rac]	C69H134O17P2	1296.909627	1297.912982	1	TXZYQTLXRYAJSO-POYZFPFSSA-N	InChI=1S/C69H134O17P2/c1-9-61(7)47-39-31-23-15-11-12-16-26-35-43-51-68(73)85-64(55-79-66(71)49-41-33-25-19-18-24-32-40-48-62(8)10-2)57-83-87(75,76)81-53-63(70)54-82-88(77,78)84-58-65(56-80-67(72)50-42-34-28-20-22-30-38-46-60(5)6)86-69(74)52-44-36-27-17-13-14-21-29-37-45-59(3)4/h59-65,70H,9-58H2,1-8H3,(H,75,76)(H,77,78)/t61?,62?,63?,64-,65-/m1/s1	CCC(C)CCCCCCCCCCCCC(=O)O[C@H](COC(=O)CCCCCCCCCCC(C)CC)COP(=O)(O)OCC(COP(=O)(O)OC[C@@H](COC(=O)CCCCCCCCCC(C)C)OC(=O)CCCCCCCCCCCC(C)C)O	0	HMDB0077770	NA	NA	NA	NA	NA	FALSE	0	TRUE	1	Organic compounds	Lipids and lipid-like molecules	Glycerophospholipids	Glycerophosphoglycerophosphoglycerols	Cardiolipins
131784517	CL(i-13:0/a-15:0/a-15:0/i-17:0)[rac]	C69H134O17P2	1296.909627	1297.912982	1	YFZBQFXOCDVWCM-POYZFPFSSA-N	InChI=1S/C69H134O17P2/c1-9-61(7)47-39-31-23-16-18-25-33-41-49-66(71)79-55-64(85-68(73)51-43-35-26-15-13-11-12-14-21-29-37-45-59(3)4)57-83-87(75,76)81-53-63(70)54-82-88(77,78)84-58-65(56-80-67(72)50-42-34-28-20-22-30-38-46-60(5)6)86-69(74)52-44-36-27-19-17-24-32-40-48-62(8)10-2/h59-65,70H,9-58H2,1-8H3,(H,75,76)(H,77,78)/t61?,62?,63?,64-,65-/m1/s1	CCC(C)CCCCCCCCCCC(=O)OC[C@H](COP(=O)(O)OCC(COP(=O)(O)OC[C@@H](COC(=O)CCCCCCCCCC(C)C)OC(=O)CCCCCCCCCCC(C)CC)O)OC(=O)CCCCCCCCCCCCCC(C)C	0	HMDB0077771	NA	NA	NA	NA	NA	FALSE	0	TRUE	1	Organic compounds	Lipids and lipid-like molecules	Glycerophospholipids	Glycerophosphoglycerophosphoglycerols	Cardiolipins
131784518	CL(a-13:0/i-15:0/a-15:0/a-17:0)[rac]	C69H134O17P2	1296.909627	1297.912982	1	LOPOPURRLBBPSQ-VPKFQPIVSA-N	InChI=1S/C69H134O17P2/c1-9-60(6)46-38-30-22-16-12-13-17-25-35-43-51-68(73)85-64(55-79-66(71)49-41-33-24-20-19-23-31-39-47-61(7)10-2)57-83-87(75,76)81-53-63(70)54-82-88(77,78)84-58-65(56-80-67(72)50-42-34-28-27-32-40-48-62(8)11-3)86-69(74)52-44-36-26-18-14-15-21-29-37-45-59(4)5/h59-65,70H,9-58H2,1-8H3,(H,75,76)(H,77,78)/t60?,61?,62?,63-,64-,65-/m1/s1	CCC(C)CCCCCCCCCCCCC(=O)O[C@H](COC(=O)CCCCCCCCCCC(C)CC)COP(=O)(O)OC[C@H](COP(=O)(O)OC[C@@H](COC(=O)CCCCCCCCC(C)CC)OC(=O)CCCCCCCCCCCC(C)C)O	0	HMDB0077772	NA	NA	NA	NA	NA	FALSE	0	TRUE	1	Organic compounds	Lipids and lipid-like molecules	Glycerophospholipids	Glycerophosphoglycerophosphoglycerols	Cardiolipins
131784519	CL(i-13:0/a-15:0/i-15:0/i-17:0)[rac]	C69H134O17P2	1296.909627	1297.912982	1	FEZKLUHYMPEIMS-JKBBBKPCSA-N	InChI=1S/C69H134O17P2/c1-9-62(8)48-40-32-24-18-19-27-36-44-52-69(74)86-65(56-80-67(72)50-42-34-28-20-23-31-39-47-61(6)7)58-84-88(77,78)82-54-63(70)53-81-87(75,76)83-57-64(55-79-66(71)49-41-33-25-17-13-15-22-30-38-46-60(4)5)85-68(73)51-43-35-26-16-12-10-11-14-21-29-37-45-59(2)3/h59-65,70H,9-58H2,1-8H3,(H,75,76)(H,77,78)/t62?,63?,64-,65-/m1/s1	CCC(C)CCCCCCCCCCC(=O)O[C@H](COC(=O)CCCCCCCCCC(C)C)COP(=O)(O)OCC(COP(=O)(O)OC[C@@H](COC(=O)CCCCCCCCCCCC(C)C)OC(=O)CCCCCCCCCCCCCC(C)C)O	0	HMDB0077773	NA	NA	NA	NA	NA	FALSE	0	TRUE	1	Organic compounds	Lipids and lipid-like molecules	Glycerophospholipids	Glycerophosphoglycerophosphoglycerols	Cardiolipins
131784520	CL(i-13:0/i-15:0/i-15:0/a-17:0)[rac]	C69H134O17P2	1296.909627	1297.912982	1	IWAZZDRYEARTFN-JKBBBKPCSA-N	InChI=1S/C69H134O17P2/c1-9-62(8)48-40-32-24-16-10-11-17-26-35-43-51-68(73)85-64(55-79-66(71)49-41-33-25-18-12-14-21-29-37-45-59(2)3)57-83-87(75,76)81-53-63(70)54-82-88(77,78)84-58-65(56-80-67(72)50-42-34-28-20-23-31-39-47-61(6)7)86-69(74)52-44-36-27-19-13-15-22-30-38-46-60(4)5/h59-65,70H,9-58H2,1-8H3,(H,75,76)(H,77,78)/t62?,63?,64-,65-/m1/s1	CCC(C)CCCCCCCCCCCCC(=O)O[C@H](COC(=O)CCCCCCCCCCCC(C)C)COP(=O)(O)OCC(COP(=O)(O)OC[C@@H](COC(=O)CCCCCCCCCC(C)C)OC(=O)CCCCCCCCCCCC(C)C)O	0	HMDB0077774	NA	NA	NA	NA	NA	FALSE	0	TRUE	1	Organic compounds	Lipids and lipid-like molecules	Glycerophospholipids	Glycerophosphoglycerophosphoglycerols	Cardiolipins
131784521	CL(a-13:0/i-15:0/i-15:0/a-17:0)[rac]	C69H134O17P2	1296.909627	1297.912982	1	TXWQKXZZUAJPIQ-FNSGSSGLSA-N	InChI=1S/C69H134O17P2/c1-9-61(7)47-39-31-23-17-11-12-18-25-35-43-51-68(73)85-64(55-79-66(71)49-41-33-24-19-13-15-21-29-37-45-59(3)4)57-83-87(75,76)81-53-63(70)54-82-88(77,78)84-58-65(56-80-67(72)50-42-34-28-27-32-40-48-62(8)10-2)86-69(74)52-44-36-26-20-14-16-22-30-38-46-60(5)6/h59-65,70H,9-58H2,1-8H3,(H,75,76)(H,77,78)/t61?,62?,63-,64-,65-/m1/s1	CCC(C)CCCCCCCCCCCCC(=O)O[C@H](COC(=O)CCCCCCCCCCCC(C)C)COP(=O)(O)OC[C@H](COP(=O)(O)OC[C@@H](COC(=O)CCCCCCCCC(C)CC)OC(=O)CCCCCCCCCCCC(C)C)O	0	HMDB0077775	NA	NA	NA	NA	NA	FALSE	0	TRUE	1	Organic compounds	Lipids and lipid-like molecules	Glycerophospholipids	Glycerophosphoglycerophosphoglycerols	Cardiolipins
131784522	CL(i-13:0/i-15:0/i-15:0/18:2(9Z,11Z))	C70H132O17P2	1306.893977	1307.897332	1	SSENHXGWIDQGNF-XAFSMIDCSA-N	InChI=1S/C70H132O17P2/c1-8-9-10-11-12-13-14-15-16-17-18-23-31-39-46-53-69(74)86-65(57-80-67(72)51-44-37-30-24-19-21-27-34-41-48-61(2)3)59-84-88(76,77)82-55-64(71)56-83-89(78,79)85-60-66(58-81-68(73)52-45-38-33-26-29-36-43-50-63(6)7)87-70(75)54-47-40-32-25-20-22-28-35-42-49-62(4)5/h13-16,61-66,71H,8-12,17-60H2,1-7H3,(H,76,77)(H,78,79)/t64?,65-,66-/m1/s1	CCCCCC/C=C\C=C/CCCCCCCC(=O)O[C@H](COC(=O)CCCCCCCCCCCC(C)C)COP(=O)(O)OCC(COP(=O)(O)OC[C@@H](COC(=O)CCCCCCCCCC(C)C)OC(=O)CCCCCCCCCCCC(C)C)O	0	HMDB0077776	NA	NA	NA	NA	NA	FALSE	0	TRUE	1	Organic compounds	Lipids and lipid-like molecules	Glycerophospholipids	Glycerophosphoglycerophosphoglycerols	Cardiolipins
131784523	CL(a-13:0/a-15:0/a-15:0/18:2(9Z,11Z))[rac]	C70H132O17P2	1306.893977	1307.897332	1	QUYRKWZTWDAHQE-MMROIINISA-N	InChI=1S/C70H132O17P2/c1-8-12-13-14-15-16-17-18-19-20-21-22-30-39-46-53-69(74)86-65(57-80-67(72)51-44-37-29-25-23-27-34-41-48-61(5)9-2)59-84-88(76,77)82-55-64(71)56-83-89(78,79)85-60-66(58-81-68(73)52-45-38-33-32-36-43-50-63(7)11-4)87-70(75)54-47-40-31-26-24-28-35-42-49-62(6)10-3/h16-19,61-66,71H,8-15,20-60H2,1-7H3,(H,76,77)(H,78,79)/t61?,62?,63?,64-,65-,66-/m1/s1	CCCCCC/C=C\C=C/CCCCCCCC(=O)O[C@H](COC(=O)CCCCCCCCCCC(C)CC)COP(=O)(O)OC[C@H](COP(=O)(O)OC[C@@H](COC(=O)CCCCCCCCC(C)CC)OC(=O)CCCCCCCCCCC(C)CC)O	0	HMDB0077777	NA	NA	NA	NA	NA	FALSE	0	TRUE	1	Organic compounds	Lipids and lipid-like molecules	Glycerophospholipids	Glycerophosphoglycerophosphoglycerols	Cardiolipins
131784524	CL(i-13:0/a-15:0/i-15:0/18:2(9Z,11Z))[rac]	C70H132O17P2	1306.893977	1307.897332	1	RXNZTQSCNZSWQC-YRZFXNPJSA-N	InChI=1S/C70H132O17P2/c1-8-10-11-12-13-14-15-16-17-18-19-22-31-39-46-53-69(74)86-65(57-80-67(72)51-44-37-30-23-20-21-27-34-41-48-61(3)4)59-84-88(76,77)82-55-64(71)56-83-89(78,79)85-60-66(58-81-68(73)52-45-38-33-26-28-35-42-49-62(5)6)87-70(75)54-47-40-32-25-24-29-36-43-50-63(7)9-2/h14-17,61-66,71H,8-13,18-60H2,1-7H3,(H,76,77)(H,78,79)/t63?,64?,65-,66-/m1/s1	CCCCCC/C=C\C=C/CCCCCCCC(=O)O[C@H](COC(=O)CCCCCCCCCCCC(C)C)COP(=O)(O)OCC(COP(=O)(O)OC[C@@H](COC(=O)CCCCCCCCCC(C)C)OC(=O)CCCCCCCCCCC(C)CC)O	0	HMDB0077778	NA	NA	NA	NA	NA	FALSE	0	TRUE	1	Organic compounds	Lipids and lipid-like molecules	Glycerophospholipids	Glycerophosphoglycerophosphoglycerols	Cardiolipins
131784525	CL(i-13:0/i-15:0/i-15:0/i-18:0)	C70H136O17P2	1310.925277	1311.928632	1	RXHGJKBLDUPIJT-OGAMCQQPSA-N	InChI=1S/C70H136O17P2/c1-60(2)46-38-30-22-15-11-9-10-12-18-27-36-44-52-69(74)86-65(56-80-67(72)50-42-34-26-19-13-16-23-31-39-47-61(3)4)58-84-88(76,77)82-54-64(71)55-83-89(78,79)85-59-66(57-81-68(73)51-43-35-29-21-25-33-41-49-63(7)8)87-70(75)53-45-37-28-20-14-17-24-32-40-48-62(5)6/h60-66,71H,9-59H2,1-8H3,(H,76,77)(H,78,79)/t64?,65-,66-/m1/s1	CC(C)CCCCCCCCCCCCCCC(=O)O[C@H](COC(=O)CCCCCCCCCCCC(C)C)COP(=O)(O)OCC(COP(=O)(O)OC[C@@H](COC(=O)CCCCCCCCCC(C)C)OC(=O)CCCCCCCCCCCC(C)C)O	0	HMDB0077779	NA	NA	NA	NA	NA	FALSE	0	TRUE	1	Organic compounds	Lipids and lipid-like molecules	Glycerophospholipids	Glycerophosphoglycerophosphoglycerols	Cardiolipins
131784526	CL(a-13:0/a-15:0/a-15:0/i-18:0)[rac]	C70H136O17P2	1310.925277	1311.928632	1	HKNFRMKCLGHDMR-KPNNPPRESA-N	InChI=1S/C70H136O17P2/c1-9-61(6)47-39-31-23-18-20-25-34-42-50-67(72)80-56-65(86-69(74)52-44-36-26-17-15-13-12-14-16-22-30-38-46-60(4)5)58-84-88(76,77)82-54-64(71)55-83-89(78,79)85-59-66(57-81-68(73)51-43-35-29-28-33-41-49-63(8)11-3)87-70(75)53-45-37-27-21-19-24-32-40-48-62(7)10-2/h60-66,71H,9-59H2,1-8H3,(H,76,77)(H,78,79)/t61?,62?,63?,64-,65-,66-/m1/s1	CCC(C)CCCCCCCCCCC(=O)OC[C@H](COP(=O)(O)OC[C@H](COP(=O)(O)OC[C@@H](COC(=O)CCCCCCCCC(C)CC)OC(=O)CCCCCCCCCCC(C)CC)O)OC(=O)CCCCCCCCCCCCCCC(C)C	0	HMDB0077780	NA	NA	NA	NA	NA	FALSE	0	TRUE	1	Organic compounds	Lipids and lipid-like molecules	Glycerophospholipids	Glycerophosphoglycerophosphoglycerols	Cardiolipins
131784527	CL(a-13:0/i-15:0/a-15:0/i-18:0)[rac]	C70H136O17P2	1310.925277	1311.928632	1	ABANVDMOJRQLMN-JWAQNRQTSA-N	InChI=1S/C70H136O17P2/c1-9-62(7)48-40-32-24-20-21-25-34-42-50-67(72)80-56-65(86-69(74)52-44-36-26-18-14-12-11-13-16-22-30-38-46-60(3)4)58-84-88(76,77)82-54-64(71)55-83-89(78,79)85-59-66(57-81-68(73)51-43-35-29-28-33-41-49-63(8)10-2)87-70(75)53-45-37-27-19-15-17-23-31-39-47-61(5)6/h60-66,71H,9-59H2,1-8H3,(H,76,77)(H,78,79)/t62?,63?,64-,65-,66-/m1/s1	CCC(C)CCCCCCCCCCC(=O)OC[C@H](COP(=O)(O)OC[C@H](COP(=O)(O)OC[C@@H](COC(=O)CCCCCCCCC(C)CC)OC(=O)CCCCCCCCCCCC(C)C)O)OC(=O)CCCCCCCCCCCCCCC(C)C	0	HMDB0077781	NA	NA	NA	NA	NA	FALSE	0	TRUE	1	Organic compounds	Lipids and lipid-like molecules	Glycerophospholipids	Glycerophosphoglycerophosphoglycerols	Cardiolipins
131784528	CL(i-13:0/i-15:0/a-15:0/i-18:0)[rac]	C70H136O17P2	1310.925277	1311.928632	1	KSAICWQLNXOIRA-YEAKFCHLSA-N	InChI=1S/C70H136O17P2/c1-9-63(8)49-41-33-25-19-20-26-34-42-50-67(72)80-56-65(86-69(74)52-44-36-27-17-13-11-10-12-15-22-30-38-46-60(2)3)58-84-88(76,77)82-54-64(71)55-83-89(78,79)85-59-66(57-81-68(73)51-43-35-29-21-24-32-40-48-62(6)7)87-70(75)53-45-37-28-18-14-16-23-31-39-47-61(4)5/h60-66,71H,9-59H2,1-8H3,(H,76,77)(H,78,79)/t63?,64?,65-,66-/m1/s1	CCC(C)CCCCCCCCCCC(=O)OC[C@H](COP(=O)(O)OCC(COP(=O)(O)OC[C@@H](COC(=O)CCCCCCCCCC(C)C)OC(=O)CCCCCCCCCCCC(C)C)O)OC(=O)CCCCCCCCCCCCCCC(C)C	0	HMDB0077782	NA	NA	NA	NA	NA	FALSE	0	TRUE	1	Organic compounds	Lipids and lipid-like molecules	Glycerophospholipids	Glycerophosphoglycerophosphoglycerols	Cardiolipins
131784529	CL(a-13:0/i-15:0/i-15:0/18:2(9Z,11Z))[rac]	C70H132O17P2	1306.893977	1307.897332	1	NOTYQJJYPVNEQD-POXBYSECSA-N	InChI=1S/C70H132O17P2/c1-8-10-11-12-13-14-15-16-17-18-19-24-30-39-46-53-69(74)86-65(57-80-67(72)51-44-37-29-25-20-22-27-34-41-48-61(3)4)59-84-88(76,77)82-55-64(71)56-83-89(78,79)85-60-66(58-81-68(73)52-45-38-33-32-36-43-50-63(7)9-2)87-70(75)54-47-40-31-26-21-23-28-35-42-49-62(5)6/h14-17,61-66,71H,8-13,18-60H2,1-7H3,(H,76,77)(H,78,79)/t63?,64-,65-,66-/m1/s1	CCCCCC/C=C\C=C/CCCCCCCC(=O)O[C@H](COC(=O)CCCCCCCCCCCC(C)C)COP(=O)(O)OC[C@H](COP(=O)(O)OC[C@@H](COC(=O)CCCCCCCCC(C)CC)OC(=O)CCCCCCCCCCCC(C)C)O	0	HMDB0077783	NA	NA	NA	NA	NA	FALSE	0	TRUE	1	Organic compounds	Lipids and lipid-like molecules	Glycerophospholipids	Glycerophosphoglycerophosphoglycerols	Cardiolipins
131784530	CL(a-13:0/i-15:0/a-15:0/18:2(9Z,11Z))[rac]	C70H132O17P2	1306.893977	1307.897332	1	DWXBGEVVINVTOZ-OPTXAGANSA-N	InChI=1S/C70H132O17P2/c1-8-11-12-13-14-15-16-17-18-19-20-23-30-39-46-53-69(74)86-65(57-80-67(72)51-44-37-29-26-25-28-35-42-49-62(6)9-2)59-84-88(76,77)82-55-64(71)56-83-89(78,79)85-60-66(58-81-68(73)52-45-38-33-32-36-43-50-63(7)10-3)87-70(75)54-47-40-31-24-21-22-27-34-41-48-61(4)5/h15-18,61-66,71H,8-14,19-60H2,1-7H3,(H,76,77)(H,78,79)/t62?,63?,64-,65-,66-/m1/s1	CCCCCC/C=C\C=C/CCCCCCCC(=O)O[C@H](COC(=O)CCCCCCCCCCC(C)CC)COP(=O)(O)OC[C@H](COP(=O)(O)OC[C@@H](COC(=O)CCCCCCCCC(C)CC)OC(=O)CCCCCCCCCCCC(C)C)O	0	HMDB0077784	NA	NA	NA	NA	NA	FALSE	0	TRUE	1	Organic compounds	Lipids and lipid-like molecules	Glycerophospholipids	Glycerophosphoglycerophosphoglycerols	Cardiolipins
131784531	CL(a-13:0/a-15:0/i-15:0/i-18:0)[rac]	C70H136O17P2	1310.925277	1311.928632	1	YFTGTJFKABBAFT-JWAQNRQTSA-N	InChI=1S/C70H136O17P2/c1-9-62(7)48-40-32-24-20-21-27-37-45-53-70(75)87-66(57-81-68(73)51-43-35-29-28-33-41-49-63(8)10-2)59-85-89(78,79)83-55-64(71)54-82-88(76,77)84-58-65(56-80-67(72)50-42-34-25-19-15-17-23-31-39-47-61(5)6)86-69(74)52-44-36-26-18-14-12-11-13-16-22-30-38-46-60(3)4/h60-66,71H,9-59H2,1-8H3,(H,76,77)(H,78,79)/t62?,63?,64-,65-,66-/m1/s1	CCC(C)CCCCCCCCCCC(=O)O[C@H](COC(=O)CCCCCCCCC(C)CC)COP(=O)(O)OC[C@@H](COP(=O)(O)OC[C@@H](COC(=O)CCCCCCCCCCCC(C)C)OC(=O)CCCCCCCCCCCCCCC(C)C)O	0	HMDB0077785	NA	NA	NA	NA	NA	FALSE	0	TRUE	1	Organic compounds	Lipids and lipid-like molecules	Glycerophospholipids	Glycerophosphoglycerophosphoglycerols	Cardiolipins
131784532	CL(i-13:0/i-15:0/a-15:0/18:2(9Z,11Z))[rac]	C70H132O17P2	1306.893977	1307.897332	1	GCORWUIYBIUEHG-YRZFXNPJSA-N	InChI=1S/C70H132O17P2/c1-8-10-11-12-13-14-15-16-17-18-19-22-31-39-46-53-69(74)86-65(57-80-67(72)51-44-37-30-25-24-29-36-43-50-63(7)9-2)59-84-88(76,77)82-55-64(71)56-83-89(78,79)85-60-66(58-81-68(73)52-45-38-33-26-28-35-42-49-62(5)6)87-70(75)54-47-40-32-23-20-21-27-34-41-48-61(3)4/h14-17,61-66,71H,8-13,18-60H2,1-7H3,(H,76,77)(H,78,79)/t63?,64?,65-,66-/m1/s1	CCCCCC/C=C\C=C/CCCCCCCC(=O)O[C@H](COC(=O)CCCCCCCCCCC(C)CC)COP(=O)(O)OCC(COP(=O)(O)OC[C@@H](COC(=O)CCCCCCCCCC(C)C)OC(=O)CCCCCCCCCCCC(C)C)O	0	HMDB0077786	NA	NA	NA	NA	NA	FALSE	0	TRUE	1	Organic compounds	Lipids and lipid-like molecules	Glycerophospholipids	Glycerophosphoglycerophosphoglycerols	Cardiolipins
131784533	CL(a-13:0/i-15:0/i-15:0/i-18:0)[rac]	C70H136O17P2	1310.925277	1311.928632	1	OPJZBPRDXDQQFK-DNPRRJKTSA-N	InChI=1S/C70H136O17P2/c1-9-63(8)49-41-33-28-29-35-43-51-68(73)81-57-66(87-70(75)53-45-37-27-21-15-18-24-32-40-48-62(6)7)59-85-89(78,79)83-55-64(71)54-82-88(76,77)84-58-65(56-80-67(72)50-42-34-25-20-14-17-23-31-39-47-61(4)5)86-69(74)52-44-36-26-19-13-11-10-12-16-22-30-38-46-60(2)3/h60-66,71H,9-59H2,1-8H3,(H,76,77)(H,78,79)/t63?,64-,65-,66-/m1/s1	CCC(C)CCCCCCCCC(=O)OC[C@H](COP(=O)(O)OC[C@@H](COP(=O)(O)OC[C@@H](COC(=O)CCCCCCCCCCCC(C)C)OC(=O)CCCCCCCCCCCCCCC(C)C)O)OC(=O)CCCCCCCCCCCC(C)C	0	HMDB0077787	NA	NA	NA	NA	NA	FALSE	0	TRUE	1	Organic compounds	Lipids and lipid-like molecules	Glycerophospholipids	Glycerophosphoglycerophosphoglycerols	Cardiolipins
131784534	CL(i-13:0/a-15:0/a-15:0/18:2(9Z,11Z))[rac]	C70H132O17P2	1306.893977	1307.897332	1	IJYBMTRBHHQFJW-ALOXOUTKSA-N	InChI=1S/C70H132O17P2/c1-8-11-12-13-14-15-16-17-18-19-20-21-31-39-46-53-69(74)86-65(57-80-67(72)51-44-37-30-24-22-28-35-42-49-62(6)9-2)59-84-88(76,77)82-55-64(71)56-83-89(78,79)85-60-66(58-81-68(73)52-45-38-33-26-27-34-41-48-61(4)5)87-70(75)54-47-40-32-25-23-29-36-43-50-63(7)10-3/h15-18,61-66,71H,8-14,19-60H2,1-7H3,(H,76,77)(H,78,79)/t62?,63?,64?,65-,66-/m1/s1	CCCCCC/C=C\C=C/CCCCCCCC(=O)O[C@H](COC(=O)CCCCCCCCCCC(C)CC)COP(=O)(O)OCC(COP(=O)(O)OC[C@@H](COC(=O)CCCCCCCCCC(C)C)OC(=O)CCCCCCCCCCC(C)CC)O	0	HMDB0077788	NA	NA	NA	NA	NA	FALSE	0	TRUE	1	Organic compounds	Lipids and lipid-like molecules	Glycerophospholipids	Glycerophosphoglycerophosphoglycerols	Cardiolipins
131784535	CL(a-13:0/a-15:0/i-15:0/18:2(9Z,11Z))[rac]	C70H132O17P2	1306.893977	1307.897332	1	DGESFKWPFAZFJM-OPTXAGANSA-N	InChI=1S/C70H132O17P2/c1-8-11-12-13-14-15-16-17-18-19-20-23-30-39-46-53-69(74)86-65(57-80-67(72)51-44-37-29-24-21-22-27-34-41-48-61(4)5)59-84-88(76,77)82-55-64(71)56-83-89(78,79)85-60-66(58-81-68(73)52-45-38-33-32-36-43-50-63(7)10-3)87-70(75)54-47-40-31-26-25-28-35-42-49-62(6)9-2/h15-18,61-66,71H,8-14,19-60H2,1-7H3,(H,76,77)(H,78,79)/t62?,63?,64-,65-,66-/m1/s1	CCCCCC/C=C\C=C/CCCCCCCC(=O)O[C@H](COC(=O)CCCCCCCCCCCC(C)C)COP(=O)(O)OC[C@H](COP(=O)(O)OC[C@@H](COC(=O)CCCCCCCCC(C)CC)OC(=O)CCCCCCCCCCC(C)CC)O	0	HMDB0077789	NA	NA	NA	NA	NA	FALSE	0	TRUE	1	Organic compounds	Lipids and lipid-like molecules	Glycerophospholipids	Glycerophosphoglycerophosphoglycerols	Cardiolipins
131784536	CL(i-13:0/a-15:0/a-15:0/i-18:0)[rac]	C70H136O17P2	1310.925277	1311.928632	1	QLZDAMXEZMOHGI-KPSKRVIJSA-N	InChI=1S/C70H136O17P2/c1-9-62(7)48-40-32-24-17-19-26-34-42-50-67(72)80-56-65(86-69(74)52-44-36-27-16-14-12-11-13-15-22-30-38-46-60(3)4)58-84-88(76,77)82-54-64(71)55-83-89(78,79)85-59-66(57-81-68(73)51-43-35-29-21-23-31-39-47-61(5)6)87-70(75)53-45-37-28-20-18-25-33-41-49-63(8)10-2/h60-66,71H,9-59H2,1-8H3,(H,76,77)(H,78,79)/t62?,63?,64?,65-,66-/m1/s1	CCC(C)CCCCCCCCCCC(=O)OC[C@H](COP(=O)(O)OCC(COP(=O)(O)OC[C@@H](COC(=O)CCCCCCCCCC(C)C)OC(=O)CCCCCCCCCCC(C)CC)O)OC(=O)CCCCCCCCCCCCCCC(C)C	0	HMDB0077790	NA	NA	NA	NA	NA	FALSE	0	TRUE	1	Organic compounds	Lipids and lipid-like molecules	Glycerophospholipids	Glycerophosphoglycerophosphoglycerols	Cardiolipins
131784537	CL(i-13:0/a-15:0/i-15:0/i-18:0)[rac]	C70H136O17P2	1310.925277	1311.928632	1	JNGZBWHJFXDYQL-YEAKFCHLSA-N	InChI=1S/C70H136O17P2/c1-9-63(8)49-41-33-25-19-20-28-37-45-53-70(75)87-66(57-81-68(73)51-43-35-29-21-24-32-40-48-62(6)7)59-85-89(78,79)83-55-64(71)54-82-88(76,77)84-58-65(56-80-67(72)50-42-34-26-18-14-16-23-31-39-47-61(4)5)86-69(74)52-44-36-27-17-13-11-10-12-15-22-30-38-46-60(2)3/h60-66,71H,9-59H2,1-8H3,(H,76,77)(H,78,79)/t63?,64?,65-,66-/m1/s1	CCC(C)CCCCCCCCCCC(=O)O[C@H](COC(=O)CCCCCCCCCC(C)C)COP(=O)(O)OCC(COP(=O)(O)OC[C@@H](COC(=O)CCCCCCCCCCCC(C)C)OC(=O)CCCCCCCCCCCCCCC(C)C)O	0	HMDB0077791	NA	NA	NA	NA	NA	FALSE	0	TRUE	1	Organic compounds	Lipids and lipid-like molecules	Glycerophospholipids	Glycerophosphoglycerophosphoglycerols	Cardiolipins
131784538	CL(i-13:0/i-15:0/i-15:0/i-19:0)	C71H138O17P2	1324.940927	1325.944282	1	KTPFTXWDXPCKQL-JCMNGIFSSA-N	InChI=1S/C71H138O17P2/c1-61(2)47-39-31-23-16-12-10-9-11-13-19-28-37-45-53-70(75)87-66(57-81-68(73)51-43-35-27-20-14-17-24-32-40-48-62(3)4)59-85-89(77,78)83-55-65(72)56-84-90(79,80)86-60-67(58-82-69(74)52-44-36-30-22-26-34-42-50-64(7)8)88-71(76)54-46-38-29-21-15-18-25-33-41-49-63(5)6/h61-67,72H,9-60H2,1-8H3,(H,77,78)(H,79,80)/t65?,66-,67-/m1/s1	CC(C)CCCCCCCCCCCCCCCC(=O)O[C@H](COC(=O)CCCCCCCCCCCC(C)C)COP(=O)(O)OCC(COP(=O)(O)OC[C@@H](COC(=O)CCCCCCCCCC(C)C)OC(=O)CCCCCCCCCCCC(C)C)O	0	HMDB0077792	NA	NA	NA	NA	NA	FALSE	0	TRUE	1	Organic compounds	Lipids and lipid-like molecules	Glycerophospholipids	Glycerophosphoglycerophosphoglycerols	Cardiolipins
131784539	CL(a-13:0/a-15:0/a-15:0/i-19:0)[rac]	C71H138O17P2	1324.940927	1325.944282	1	XJUPYEPIXYJCAI-FZGMCTKCSA-N	InChI=1S/C71H138O17P2/c1-9-62(6)48-40-32-24-19-21-26-35-43-51-68(73)81-57-66(87-70(75)53-45-37-27-18-16-14-12-13-15-17-23-31-39-47-61(4)5)59-85-89(77,78)83-55-65(72)56-84-90(79,80)86-60-67(58-82-69(74)52-44-36-30-29-34-42-50-64(8)11-3)88-71(76)54-46-38-28-22-20-25-33-41-49-63(7)10-2/h61-67,72H,9-60H2,1-8H3,(H,77,78)(H,79,80)/t62?,63?,64?,65-,66-,67-/m1/s1	CCC(C)CCCCCCCCCCC(=O)OC[C@H](COP(=O)(O)OC[C@H](COP(=O)(O)OC[C@@H](COC(=O)CCCCCCCCC(C)CC)OC(=O)CCCCCCCCCCC(C)CC)O)OC(=O)CCCCCCCCCCCCCCCC(C)C	0	HMDB0077793	NA	NA	NA	NA	NA	FALSE	0	TRUE	1	Organic compounds	Lipids and lipid-like molecules	Glycerophospholipids	Glycerophosphoglycerophosphoglycerols	Cardiolipins
131784540	CL(a-13:0/i-15:0/a-15:0/i-19:0)[rac]	C71H138O17P2	1324.940927	1325.944282	1	HNTUHKBYAQNAAA-VKIXXVAZSA-N	InChI=1S/C71H138O17P2/c1-9-63(7)49-41-33-25-21-22-26-35-43-51-68(73)81-57-66(87-70(75)53-45-37-27-19-15-13-11-12-14-17-23-31-39-47-61(3)4)59-85-89(77,78)83-55-65(72)56-84-90(79,80)86-60-67(58-82-69(74)52-44-36-30-29-34-42-50-64(8)10-2)88-71(76)54-46-38-28-20-16-18-24-32-40-48-62(5)6/h61-67,72H,9-60H2,1-8H3,(H,77,78)(H,79,80)/t63?,64?,65-,66-,67-/m1/s1	CCC(C)CCCCCCCCCCC(=O)OC[C@H](COP(=O)(O)OC[C@H](COP(=O)(O)OC[C@@H](COC(=O)CCCCCCCCC(C)CC)OC(=O)CCCCCCCCCCCC(C)C)O)OC(=O)CCCCCCCCCCCCCCCC(C)C	0	HMDB0077794	NA	NA	NA	NA	NA	FALSE	0	TRUE	1	Organic compounds	Lipids and lipid-like molecules	Glycerophospholipids	Glycerophosphoglycerophosphoglycerols	Cardiolipins
131784541	CL(i-13:0/i-15:0/a-15:0/i-19:0)[rac]	C71H138O17P2	1324.940927	1325.944282	1	OGWXENDAAVBPDY-YNVAKKACSA-N	InChI=1S/C71H138O17P2/c1-9-64(8)50-42-34-26-20-21-27-35-43-51-68(73)81-57-66(87-70(75)53-45-37-28-18-14-12-10-11-13-16-23-31-39-47-61(2)3)59-85-89(77,78)83-55-65(72)56-84-90(79,80)86-60-67(58-82-69(74)52-44-36-30-22-25-33-41-49-63(6)7)88-71(76)54-46-38-29-19-15-17-24-32-40-48-62(4)5/h61-67,72H,9-60H2,1-8H3,(H,77,78)(H,79,80)/t64?,65?,66-,67-/m1/s1	CCC(C)CCCCCCCCCCC(=O)OC[C@H](COP(=O)(O)OCC(COP(=O)(O)OC[C@@H](COC(=O)CCCCCCCCCC(C)C)OC(=O)CCCCCCCCCCCC(C)C)O)OC(=O)CCCCCCCCCCCCCCCC(C)C	0	HMDB0077795	NA	NA	NA	NA	NA	FALSE	0	TRUE	1	Organic compounds	Lipids and lipid-like molecules	Glycerophospholipids	Glycerophosphoglycerophosphoglycerols	Cardiolipins
131784542	CL(a-13:0/a-15:0/i-15:0/i-19:0)[rac]	C71H138O17P2	1324.940927	1325.944282	1	OXEBYUKYPRCJPM-VKIXXVAZSA-N	InChI=1S/C71H138O17P2/c1-9-63(7)49-41-33-25-21-22-28-38-46-54-71(76)88-67(58-82-69(74)52-44-36-30-29-34-42-50-64(8)10-2)60-86-90(79,80)84-56-65(72)55-83-89(77,78)85-59-66(57-81-68(73)51-43-35-26-20-16-18-24-32-40-48-62(5)6)87-70(75)53-45-37-27-19-15-13-11-12-14-17-23-31-39-47-61(3)4/h61-67,72H,9-60H2,1-8H3,(H,77,78)(H,79,80)/t63?,64?,65-,66-,67-/m1/s1	CCC(C)CCCCCCCCCCC(=O)O[C@H](COC(=O)CCCCCCCCC(C)CC)COP(=O)(O)OC[C@@H](COP(=O)(O)OC[C@@H](COC(=O)CCCCCCCCCCCC(C)C)OC(=O)CCCCCCCCCCCCCCCC(C)C)O	0	HMDB0077796	NA	NA	NA	NA	NA	FALSE	0	TRUE	1	Organic compounds	Lipids and lipid-like molecules	Glycerophospholipids	Glycerophosphoglycerophosphoglycerols	Cardiolipins
131784543	CL(a-13:0/i-15:0/i-15:0/i-19:0)[rac]	C71H138O17P2	1324.940927	1325.944282	1	WSSACZDVPWDXGT-OGILQYNYSA-N	InChI=1S/C71H138O17P2/c1-9-64(8)50-42-34-29-30-36-44-52-69(74)82-58-67(88-71(76)54-46-38-28-22-16-19-25-33-41-49-63(6)7)60-86-90(79,80)84-56-65(72)55-83-89(77,78)85-59-66(57-81-68(73)51-43-35-26-21-15-18-24-32-40-48-62(4)5)87-70(75)53-45-37-27-20-14-12-10-11-13-17-23-31-39-47-61(2)3/h61-67,72H,9-60H2,1-8H3,(H,77,78)(H,79,80)/t64?,65-,66-,67-/m1/s1	CCC(C)CCCCCCCCC(=O)OC[C@H](COP(=O)(O)OC[C@@H](COP(=O)(O)OC[C@@H](COC(=O)CCCCCCCCCCCC(C)C)OC(=O)CCCCCCCCCCCCCCCC(C)C)O)OC(=O)CCCCCCCCCCCC(C)C	0	HMDB0077797	NA	NA	NA	NA	NA	FALSE	0	TRUE	1	Organic compounds	Lipids and lipid-like molecules	Glycerophospholipids	Glycerophosphoglycerophosphoglycerols	Cardiolipins
131784544	CL(i-13:0/a-15:0/a-15:0/i-19:0)[rac]	C71H138O17P2	1324.940927	1325.944282	1	HEINLIKVIAFFRS-RIAFQRAESA-N	InChI=1S/C71H138O17P2/c1-9-63(7)49-41-33-25-18-20-27-35-43-51-68(73)81-57-66(87-70(75)53-45-37-28-17-15-13-11-12-14-16-23-31-39-47-61(3)4)59-85-89(77,78)83-55-65(72)56-84-90(79,80)86-60-67(58-82-69(74)52-44-36-30-22-24-32-40-48-62(5)6)88-71(76)54-46-38-29-21-19-26-34-42-50-64(8)10-2/h61-67,72H,9-60H2,1-8H3,(H,77,78)(H,79,80)/t63?,64?,65?,66-,67-/m1/s1	CCC(C)CCCCCCCCCCC(=O)OC[C@H](COP(=O)(O)OCC(COP(=O)(O)OC[C@@H](COC(=O)CCCCCCCCCC(C)C)OC(=O)CCCCCCCCCCC(C)CC)O)OC(=O)CCCCCCCCCCCCCCCC(C)C	0	HMDB0077798	NA	NA	NA	NA	NA	FALSE	0	TRUE	1	Organic compounds	Lipids and lipid-like molecules	Glycerophospholipids	Glycerophosphoglycerophosphoglycerols	Cardiolipins
131784545	CL(i-13:0/a-15:0/i-15:0/i-19:0)[rac]	C71H138O17P2	1324.940927	1325.944282	1	RVTOATCTISNPKE-YNVAKKACSA-N	InChI=1S/C71H138O17P2/c1-9-64(8)50-42-34-26-20-21-29-38-46-54-71(76)88-67(58-82-69(74)52-44-36-30-22-25-33-41-49-63(6)7)60-86-90(79,80)84-56-65(72)55-83-89(77,78)85-59-66(57-81-68(73)51-43-35-27-19-15-17-24-32-40-48-62(4)5)87-70(75)53-45-37-28-18-14-12-10-11-13-16-23-31-39-47-61(2)3/h61-67,72H,9-60H2,1-8H3,(H,77,78)(H,79,80)/t64?,65?,66-,67-/m1/s1	CCC(C)CCCCCCCCCCC(=O)O[C@H](COC(=O)CCCCCCCCCC(C)C)COP(=O)(O)OCC(COP(=O)(O)OC[C@@H](COC(=O)CCCCCCCCCCCC(C)C)OC(=O)CCCCCCCCCCCCCCCC(C)C)O	0	HMDB0077799	NA	NA	NA	NA	NA	FALSE	0	TRUE	1	Organic compounds	Lipids and lipid-like molecules	Glycerophospholipids	Glycerophosphoglycerophosphoglycerols	Cardiolipins
131784546	CL(i-13:0/i-15:0/i-15:0/i-20:0)	C72H140O17P2	1338.956577	1339.959932	1	GNSUTCKRFWLJNZ-XCWUAJKBSA-N	InChI=1S/C72H140O17P2/c1-62(2)48-40-32-24-17-13-11-9-10-12-14-20-29-38-46-54-71(76)88-67(58-82-69(74)52-44-36-28-21-15-18-25-33-41-49-63(3)4)60-86-90(78,79)84-56-66(73)57-85-91(80,81)87-61-68(59-83-70(75)53-45-37-31-23-27-35-43-51-65(7)8)89-72(77)55-47-39-30-22-16-19-26-34-42-50-64(5)6/h62-68,73H,9-61H2,1-8H3,(H,78,79)(H,80,81)/t66?,67-,68-/m1/s1	CC(C)CCCCCCCCCCCCCCCCC(=O)O[C@H](COC(=O)CCCCCCCCCCCC(C)C)COP(=O)(O)OCC(COP(=O)(O)OC[C@@H](COC(=O)CCCCCCCCCC(C)C)OC(=O)CCCCCCCCCCCC(C)C)O	0	HMDB0077800	NA	NA	NA	NA	NA	FALSE	0	TRUE	1	Organic compounds	Lipids and lipid-like molecules	Glycerophospholipids	Glycerophosphoglycerophosphoglycerols	Cardiolipins
131784547	CL(a-13:0/a-15:0/a-15:0/i-20:0)[rac]	C72H140O17P2	1338.956577	1339.959932	1	FCJULNIMVBEFHB-AMVBEYHWSA-N	InChI=1S/C72H140O17P2/c1-9-63(6)49-41-33-25-20-22-27-36-44-52-69(74)82-58-67(88-71(76)54-46-38-28-19-17-15-13-12-14-16-18-24-32-40-48-62(4)5)60-86-90(78,79)84-56-66(73)57-85-91(80,81)87-61-68(59-83-70(75)53-45-37-31-30-35-43-51-65(8)11-3)89-72(77)55-47-39-29-23-21-26-34-42-50-64(7)10-2/h62-68,73H,9-61H2,1-8H3,(H,78,79)(H,80,81)/t63?,64?,65?,66-,67-,68-/m1/s1	CCC(C)CCCCCCCCCCC(=O)OC[C@H](COP(=O)(O)OC[C@H](COP(=O)(O)OC[C@@H](COC(=O)CCCCCCCCC(C)CC)OC(=O)CCCCCCCCCCC(C)CC)O)OC(=O)CCCCCCCCCCCCCCCCC(C)C	0	HMDB0077801	NA	NA	NA	NA	NA	FALSE	0	TRUE	1	Organic compounds	Lipids and lipid-like molecules	Glycerophospholipids	Glycerophosphoglycerophosphoglycerols	Cardiolipins
131784548	CL(a-13:0/i-15:0/a-15:0/i-20:0)[rac]	C72H140O17P2	1338.956577	1339.959932	1	FJVZMPZECQFXAM-IZFXDSFASA-N	InChI=1S/C72H140O17P2/c1-9-64(7)50-42-34-26-22-23-27-36-44-52-69(74)82-58-67(88-71(76)54-46-38-28-20-16-14-12-11-13-15-18-24-32-40-48-62(3)4)60-86-90(78,79)84-56-66(73)57-85-91(80,81)87-61-68(59-83-70(75)53-45-37-31-30-35-43-51-65(8)10-2)89-72(77)55-47-39-29-21-17-19-25-33-41-49-63(5)6/h62-68,73H,9-61H2,1-8H3,(H,78,79)(H,80,81)/t64?,65?,66-,67-,68-/m1/s1	CCC(C)CCCCCCCCCCC(=O)OC[C@H](COP(=O)(O)OC[C@H](COP(=O)(O)OC[C@@H](COC(=O)CCCCCCCCC(C)CC)OC(=O)CCCCCCCCCCCC(C)C)O)OC(=O)CCCCCCCCCCCCCCCCC(C)C	0	HMDB0077802	NA	NA	NA	NA	NA	FALSE	0	TRUE	1	Organic compounds	Lipids and lipid-like molecules	Glycerophospholipids	Glycerophosphoglycerophosphoglycerols	Cardiolipins
131784549	CL(i-13:0/i-15:0/a-15:0/i-20:0)[rac]	C72H140O17P2	1338.956577	1339.959932	1	LGQXWIQKLRHAGF-PPTVJXLXSA-N	InChI=1S/C72H140O17P2/c1-9-65(8)51-43-35-27-21-22-28-36-44-52-69(74)82-58-67(88-71(76)54-46-38-29-19-15-13-11-10-12-14-17-24-32-40-48-62(2)3)60-86-90(78,79)84-56-66(73)57-85-91(80,81)87-61-68(59-83-70(75)53-45-37-31-23-26-34-42-50-64(6)7)89-72(77)55-47-39-30-20-16-18-25-33-41-49-63(4)5/h62-68,73H,9-61H2,1-8H3,(H,78,79)(H,80,81)/t65?,66?,67-,68-/m1/s1	CCC(C)CCCCCCCCCCC(=O)OC[C@H](COP(=O)(O)OCC(COP(=O)(O)OC[C@@H](COC(=O)CCCCCCCCCC(C)C)OC(=O)CCCCCCCCCCCC(C)C)O)OC(=O)CCCCCCCCCCCCCCCCC(C)C	0	HMDB0077803	NA	NA	NA	NA	NA	FALSE	0	TRUE	1	Organic compounds	Lipids and lipid-like molecules	Glycerophospholipids	Glycerophosphoglycerophosphoglycerols	Cardiolipins
131784550	CL(a-13:0/a-15:0/i-15:0/i-20:0)[rac]	C72H140O17P2	1338.956577	1339.959932	1	NATUANRFRGQWJD-IZFXDSFASA-N	InChI=1S/C72H140O17P2/c1-9-64(7)50-42-34-26-22-23-29-39-47-55-72(77)89-68(59-83-70(75)53-45-37-31-30-35-43-51-65(8)10-2)61-87-91(80,81)85-57-66(73)56-84-90(78,79)86-60-67(58-82-69(74)52-44-36-27-21-17-19-25-33-41-49-63(5)6)88-71(76)54-46-38-28-20-16-14-12-11-13-15-18-24-32-40-48-62(3)4/h62-68,73H,9-61H2,1-8H3,(H,78,79)(H,80,81)/t64?,65?,66-,67-,68-/m1/s1	CCC(C)CCCCCCCCCCC(=O)O[C@H](COC(=O)CCCCCCCCC(C)CC)COP(=O)(O)OC[C@@H](COP(=O)(O)OC[C@@H](COC(=O)CCCCCCCCCCCC(C)C)OC(=O)CCCCCCCCCCCCCCCCC(C)C)O	0	HMDB0077804	NA	NA	NA	NA	NA	FALSE	0	TRUE	1	Organic compounds	Lipids and lipid-like molecules	Glycerophospholipids	Glycerophosphoglycerophosphoglycerols	Cardiolipins
131784551	CL(a-13:0/i-15:0/i-15:0/i-20:0)[rac]	C72H140O17P2	1338.956577	1339.959932	1	OLDXWYXWAMGLRX-CNXFOIRDSA-N	InChI=1S/C72H140O17P2/c1-9-65(8)51-43-35-30-31-37-45-53-70(75)83-59-68(89-72(77)55-47-39-29-23-17-20-26-34-42-50-64(6)7)61-87-91(80,81)85-57-66(73)56-84-90(78,79)86-60-67(58-82-69(74)52-44-36-27-22-16-19-25-33-41-49-63(4)5)88-71(76)54-46-38-28-21-15-13-11-10-12-14-18-24-32-40-48-62(2)3/h62-68,73H,9-61H2,1-8H3,(H,78,79)(H,80,81)/t65?,66-,67-,68-/m1/s1	CCC(C)CCCCCCCCC(=O)OC[C@H](COP(=O)(O)OC[C@@H](COP(=O)(O)OC[C@@H](COC(=O)CCCCCCCCCCCC(C)C)OC(=O)CCCCCCCCCCCCCCCCC(C)C)O)OC(=O)CCCCCCCCCCCC(C)C	0	HMDB0077805	NA	NA	NA	NA	NA	FALSE	0	TRUE	1	Organic compounds	Lipids and lipid-like molecules	Glycerophospholipids	Glycerophosphoglycerophosphoglycerols	Cardiolipins
131784552	CL(i-13:0/a-15:0/a-15:0/i-20:0)[rac]	C72H140O17P2	1338.956577	1339.959932	1	CEIZLRNXJNZWGO-WEZHORDRSA-N	InChI=1S/C72H140O17P2/c1-9-64(7)50-42-34-26-19-21-28-36-44-52-69(74)82-58-67(88-71(76)54-46-38-29-18-16-14-12-11-13-15-17-24-32-40-48-62(3)4)60-86-90(78,79)84-56-66(73)57-85-91(80,81)87-61-68(59-83-70(75)53-45-37-31-23-25-33-41-49-63(5)6)89-72(77)55-47-39-30-22-20-27-35-43-51-65(8)10-2/h62-68,73H,9-61H2,1-8H3,(H,78,79)(H,80,81)/t64?,65?,66?,67-,68-/m1/s1	CCC(C)CCCCCCCCCCC(=O)OC[C@H](COP(=O)(O)OCC(COP(=O)(O)OC[C@@H](COC(=O)CCCCCCCCCC(C)C)OC(=O)CCCCCCCCCCC(C)CC)O)OC(=O)CCCCCCCCCCCCCCCCC(C)C	0	HMDB0077806	NA	NA	NA	NA	NA	FALSE	0	TRUE	1	Organic compounds	Lipids and lipid-like molecules	Glycerophospholipids	Glycerophosphoglycerophosphoglycerols	Cardiolipins
131784553	CL(i-13:0/a-15:0/i-15:0/i-20:0)[rac]	C72H140O17P2	1338.956577	1339.959932	1	FVQYVFUMSUKCAB-PPTVJXLXSA-N	InChI=1S/C72H140O17P2/c1-9-65(8)51-43-35-27-21-22-30-39-47-55-72(77)89-68(59-83-70(75)53-45-37-31-23-26-34-42-50-64(6)7)61-87-91(80,81)85-57-66(73)56-84-90(78,79)86-60-67(58-82-69(74)52-44-36-28-20-16-18-25-33-41-49-63(4)5)88-71(76)54-46-38-29-19-15-13-11-10-12-14-17-24-32-40-48-62(2)3/h62-68,73H,9-61H2,1-8H3,(H,78,79)(H,80,81)/t65?,66?,67-,68-/m1/s1	CCC(C)CCCCCCCCCCC(=O)O[C@H](COC(=O)CCCCCCCCCC(C)C)COP(=O)(O)OCC(COP(=O)(O)OC[C@@H](COC(=O)CCCCCCCCCCCC(C)C)OC(=O)CCCCCCCCCCCCCCCCC(C)C)O	0	HMDB0077807	NA	NA	NA	NA	NA	FALSE	0	TRUE	1	Organic compounds	Lipids and lipid-like molecules	Glycerophospholipids	Glycerophosphoglycerophosphoglycerols	Cardiolipins
131784554	CL(a-13:0/a-15:0/a-15:0/a-21:0)[rac]	C73H142O17P2	1352.972227	1353.975582	1	DYDJRHMDXGUUMV-CJHRGUIVSA-N	InChI=1S/C73H142O17P2/c1-9-63(5)49-41-33-25-19-17-15-13-14-16-18-20-29-39-47-55-72(77)89-68(59-83-70(75)53-45-37-28-23-21-26-34-42-50-64(6)10-2)61-87-91(79,80)85-57-67(74)58-86-92(81,82)88-62-69(60-84-71(76)54-46-38-32-31-36-44-52-66(8)12-4)90-73(78)56-48-40-30-24-22-27-35-43-51-65(7)11-3/h63-69,74H,9-62H2,1-8H3,(H,79,80)(H,81,82)/t63?,64?,65?,66?,67-,68-,69-/m1/s1	CCC(C)CCCCCCCCCCCCCCCCC(=O)O[C@H](COC(=O)CCCCCCCCCCC(C)CC)COP(=O)(O)OC[C@H](COP(=O)(O)OC[C@@H](COC(=O)CCCCCCCCC(C)CC)OC(=O)CCCCCCCCCCC(C)CC)O	0	HMDB0077808	NA	NA	NA	NA	NA	FALSE	0	TRUE	1	Organic compounds	Lipids and lipid-like molecules	Glycerophospholipids	Glycerophosphoglycerophosphoglycerols	Cardiolipins
131784555	CL(i-13:0/a-15:0/i-15:0/a-21:0)[rac]	C73H142O17P2	1352.972227	1353.975582	1	JQCDXARQFHHSCT-XAPCKPCISA-N	InChI=1S/C73H142O17P2/c1-9-65(7)51-43-35-27-19-15-13-11-12-14-16-20-30-39-47-55-72(77)89-68(59-83-70(75)53-45-37-29-21-17-18-25-33-41-49-63(3)4)61-87-91(79,80)85-57-67(74)58-86-92(81,82)88-62-69(60-84-71(76)54-46-38-32-24-26-34-42-50-64(5)6)90-73(78)56-48-40-31-23-22-28-36-44-52-66(8)10-2/h63-69,74H,9-62H2,1-8H3,(H,79,80)(H,81,82)/t65?,66?,67?,68-,69-/m1/s1	CCC(C)CCCCCCCCCCCCCCCCC(=O)O[C@H](COC(=O)CCCCCCCCCCCC(C)C)COP(=O)(O)OCC(COP(=O)(O)OC[C@@H](COC(=O)CCCCCCCCCC(C)C)OC(=O)CCCCCCCCCCC(C)CC)O	0	HMDB0077809	NA	NA	NA	NA	NA	FALSE	0	TRUE	1	Organic compounds	Lipids and lipid-like molecules	Glycerophospholipids	Glycerophosphoglycerophosphoglycerols	Cardiolipins
131784556	CL(i-13:0/i-15:0/i-15:0/i-21:0)	C73H142O17P2	1352.972227	1353.975582	1	HJZCUOIFJQSTHA-GMUISZSCSA-N	InChI=1S/C73H142O17P2/c1-63(2)49-41-33-25-18-14-12-10-9-11-13-15-21-30-39-47-55-72(77)89-68(59-83-70(75)53-45-37-29-22-16-19-26-34-42-50-64(3)4)61-87-91(79,80)85-57-67(74)58-86-92(81,82)88-62-69(60-84-71(76)54-46-38-32-24-28-36-44-52-66(7)8)90-73(78)56-48-40-31-23-17-20-27-35-43-51-65(5)6/h63-69,74H,9-62H2,1-8H3,(H,79,80)(H,81,82)/t67?,68-,69-/m1/s1	CC(C)CCCCCCCCCCCCCCCCCC(=O)O[C@H](COC(=O)CCCCCCCCCCCC(C)C)COP(=O)(O)OCC(COP(=O)(O)OC[C@@H](COC(=O)CCCCCCCCCC(C)C)OC(=O)CCCCCCCCCCCC(C)C)O	0	HMDB0077810	NA	NA	NA	NA	NA	FALSE	0	TRUE	1	Organic compounds	Lipids and lipid-like molecules	Glycerophospholipids	Glycerophosphoglycerophosphoglycerols	Cardiolipins
131784557	CL(a-13:0/a-15:0/a-15:0/i-21:0)[rac]	C73H142O17P2	1352.972227	1353.975582	1	RPRZHEDLBAIGLR-ZXKPLVHKSA-N	InChI=1S/C73H142O17P2/c1-9-64(6)50-42-34-26-21-23-28-37-45-53-70(75)83-59-68(89-72(77)55-47-39-29-20-18-16-14-12-13-15-17-19-25-33-41-49-63(4)5)61-87-91(79,80)85-57-67(74)58-86-92(81,82)88-62-69(60-84-71(76)54-46-38-32-31-36-44-52-66(8)11-3)90-73(78)56-48-40-30-24-22-27-35-43-51-65(7)10-2/h63-69,74H,9-62H2,1-8H3,(H,79,80)(H,81,82)/t64?,65?,66?,67-,68-,69-/m1/s1	CCC(C)CCCCCCCCCCC(=O)OC[C@H](COP(=O)(O)OC[C@H](COP(=O)(O)OC[C@@H](COC(=O)CCCCCCCCC(C)CC)OC(=O)CCCCCCCCCCC(C)CC)O)OC(=O)CCCCCCCCCCCCCCCCCC(C)C	0	HMDB0077811	NA	NA	NA	NA	NA	FALSE	0	TRUE	1	Organic compounds	Lipids and lipid-like molecules	Glycerophospholipids	Glycerophosphoglycerophosphoglycerols	Cardiolipins
131784558	CL(a-13:0/i-15:0/a-15:0/i-21:0)[rac]	C73H142O17P2	1352.972227	1353.975582	1	LUWZEZJCXACXJW-CNCDLFKZSA-N	InChI=1S/C73H142O17P2/c1-9-65(7)51-43-35-27-23-24-28-37-45-53-70(75)83-59-68(89-72(77)55-47-39-29-21-17-15-13-11-12-14-16-19-25-33-41-49-63(3)4)61-87-91(79,80)85-57-67(74)58-86-92(81,82)88-62-69(60-84-71(76)54-46-38-32-31-36-44-52-66(8)10-2)90-73(78)56-48-40-30-22-18-20-26-34-42-50-64(5)6/h63-69,74H,9-62H2,1-8H3,(H,79,80)(H,81,82)/t65?,66?,67-,68-,69-/m1/s1	CCC(C)CCCCCCCCCCC(=O)OC[C@H](COP(=O)(O)OC[C@H](COP(=O)(O)OC[C@@H](COC(=O)CCCCCCCCC(C)CC)OC(=O)CCCCCCCCCCCC(C)C)O)OC(=O)CCCCCCCCCCCCCCCCCC(C)C	0	HMDB0077812	NA	NA	NA	NA	NA	FALSE	0	TRUE	1	Organic compounds	Lipids and lipid-like molecules	Glycerophospholipids	Glycerophosphoglycerophosphoglycerols	Cardiolipins
131784559	CL(i-13:0/i-15:0/a-15:0/i-21:0)[rac]	C73H142O17P2	1352.972227	1353.975582	1	QYCOCQLZVWWTFB-HRBLKIKBSA-N	InChI=1S/C73H142O17P2/c1-9-66(8)52-44-36-28-22-23-29-37-45-53-70(75)83-59-68(89-72(77)55-47-39-30-20-16-14-12-10-11-13-15-18-25-33-41-49-63(2)3)61-87-91(79,80)85-57-67(74)58-86-92(81,82)88-62-69(60-84-71(76)54-46-38-32-24-27-35-43-51-65(6)7)90-73(78)56-48-40-31-21-17-19-26-34-42-50-64(4)5/h63-69,74H,9-62H2,1-8H3,(H,79,80)(H,81,82)/t66?,67?,68-,69-/m1/s1	CCC(C)CCCCCCCCCCC(=O)OC[C@H](COP(=O)(O)OCC(COP(=O)(O)OC[C@@H](COC(=O)CCCCCCCCCC(C)C)OC(=O)CCCCCCCCCCCC(C)C)O)OC(=O)CCCCCCCCCCCCCCCCCC(C)C	0	HMDB0077813	NA	NA	NA	NA	NA	FALSE	0	TRUE	1	Organic compounds	Lipids and lipid-like molecules	Glycerophospholipids	Glycerophosphoglycerophosphoglycerols	Cardiolipins
131784560	CL(a-13:0/a-15:0/i-15:0/i-21:0)[rac]	C73H142O17P2	1352.972227	1353.975582	1	LPBGSOZNFSGBLZ-CNCDLFKZSA-N	InChI=1S/C73H142O17P2/c1-9-65(7)51-43-35-27-23-24-30-40-48-56-73(78)90-69(60-84-71(76)54-46-38-32-31-36-44-52-66(8)10-2)62-88-92(81,82)86-58-67(74)57-85-91(79,80)87-61-68(59-83-70(75)53-45-37-28-22-18-20-26-34-42-50-64(5)6)89-72(77)55-47-39-29-21-17-15-13-11-12-14-16-19-25-33-41-49-63(3)4/h63-69,74H,9-62H2,1-8H3,(H,79,80)(H,81,82)/t65?,66?,67-,68-,69-/m1/s1	CCC(C)CCCCCCCCCCC(=O)O[C@H](COC(=O)CCCCCCCCC(C)CC)COP(=O)(O)OC[C@@H](COP(=O)(O)OC[C@@H](COC(=O)CCCCCCCCCCCC(C)C)OC(=O)CCCCCCCCCCCCCCCCCC(C)C)O	0	HMDB0077814	NA	NA	NA	NA	NA	FALSE	0	TRUE	1	Organic compounds	Lipids and lipid-like molecules	Glycerophospholipids	Glycerophosphoglycerophosphoglycerols	Cardiolipins
131784561	CL(i-13:0/a-15:0/a-15:0/a-21:0)[rac]	C73H142O17P2	1352.972227	1353.975582	1	BZKVMEDBVIOERV-LFHQTFSJSA-N	InChI=1S/C73H142O17P2/c1-9-64(6)50-42-34-26-18-16-14-12-13-15-17-19-30-39-47-55-72(77)89-68(59-83-70(75)53-45-37-29-22-20-27-35-43-51-65(7)10-2)61-87-91(79,80)85-57-67(74)58-86-92(81,82)88-62-69(60-84-71(76)54-46-38-32-24-25-33-41-49-63(4)5)90-73(78)56-48-40-31-23-21-28-36-44-52-66(8)11-3/h63-69,74H,9-62H2,1-8H3,(H,79,80)(H,81,82)/t64?,65?,66?,67?,68-,69-/m1/s1	CCC(C)CCCCCCCCCCCCCCCCC(=O)O[C@H](COC(=O)CCCCCCCCCCC(C)CC)COP(=O)(O)OCC(COP(=O)(O)OC[C@@H](COC(=O)CCCCCCCCCC(C)C)OC(=O)CCCCCCCCCCC(C)CC)O	0	HMDB0077815	NA	NA	NA	NA	NA	FALSE	0	TRUE	1	Organic compounds	Lipids and lipid-like molecules	Glycerophospholipids	Glycerophosphoglycerophosphoglycerols	Cardiolipins
131784562	CL(a-13:0/i-15:0/i-15:0/i-21:0)[rac]	C73H142O17P2	1352.972227	1353.975582	1	JUBVVOZRTBUHPS-VZZKVGHUSA-N	InChI=1S/C73H142O17P2/c1-9-66(8)52-44-36-31-32-38-46-54-71(76)84-60-69(90-73(78)56-48-40-30-24-18-21-27-35-43-51-65(6)7)62-88-92(81,82)86-58-67(74)57-85-91(79,80)87-61-68(59-83-70(75)53-45-37-28-23-17-20-26-34-42-50-64(4)5)89-72(77)55-47-39-29-22-16-14-12-10-11-13-15-19-25-33-41-49-63(2)3/h63-69,74H,9-62H2,1-8H3,(H,79,80)(H,81,82)/t66?,67-,68-,69-/m1/s1	CCC(C)CCCCCCCCC(=O)OC[C@H](COP(=O)(O)OC[C@@H](COP(=O)(O)OC[C@@H](COC(=O)CCCCCCCCCCCC(C)C)OC(=O)CCCCCCCCCCCCCCCCCC(C)C)O)OC(=O)CCCCCCCCCCCC(C)C	0	HMDB0077816	NA	NA	NA	NA	NA	FALSE	0	TRUE	1	Organic compounds	Lipids and lipid-like molecules	Glycerophospholipids	Glycerophosphoglycerophosphoglycerols	Cardiolipins
131784563	CL(a-13:0/a-15:0/i-15:0/a-21:0)[rac]	C73H142O17P2	1352.972227	1353.975582	1	ZQWBBTJBXZTVDN-ZXKPLVHKSA-N	InChI=1S/C73H142O17P2/c1-9-64(6)50-42-34-26-20-16-14-12-13-15-17-21-29-39-47-55-72(77)89-68(59-83-70(75)53-45-37-28-22-18-19-25-33-41-49-63(4)5)61-87-91(79,80)85-57-67(74)58-86-92(81,82)88-62-69(60-84-71(76)54-46-38-32-31-36-44-52-66(8)11-3)90-73(78)56-48-40-30-24-23-27-35-43-51-65(7)10-2/h63-69,74H,9-62H2,1-8H3,(H,79,80)(H,81,82)/t64?,65?,66?,67-,68-,69-/m1/s1	CCC(C)CCCCCCCCCCCCCCCCC(=O)O[C@H](COC(=O)CCCCCCCCCCCC(C)C)COP(=O)(O)OC[C@H](COP(=O)(O)OC[C@@H](COC(=O)CCCCCCCCC(C)CC)OC(=O)CCCCCCCCCCC(C)CC)O	0	HMDB0077817	NA	NA	NA	NA	NA	FALSE	0	TRUE	1	Organic compounds	Lipids and lipid-like molecules	Glycerophospholipids	Glycerophosphoglycerophosphoglycerols	Cardiolipins
131784564	CL(i-13:0/i-15:0/a-15:0/a-21:0)[rac]	C73H142O17P2	1352.972227	1353.975582	1	KNFMRAWYPZAQLS-XAPCKPCISA-N	InChI=1S/C73H142O17P2/c1-9-65(7)51-43-35-27-19-15-13-11-12-14-16-20-30-39-47-55-72(77)89-68(59-83-70(75)53-45-37-29-23-22-28-36-44-52-66(8)10-2)61-87-91(79,80)85-57-67(74)58-86-92(81,82)88-62-69(60-84-71(76)54-46-38-32-24-26-34-42-50-64(5)6)90-73(78)56-48-40-31-21-17-18-25-33-41-49-63(3)4/h63-69,74H,9-62H2,1-8H3,(H,79,80)(H,81,82)/t65?,66?,67?,68-,69-/m1/s1	CCC(C)CCCCCCCCCCCCCCCCC(=O)O[C@H](COC(=O)CCCCCCCCCCC(C)CC)COP(=O)(O)OCC(COP(=O)(O)OC[C@@H](COC(=O)CCCCCCCCCC(C)C)OC(=O)CCCCCCCCCCCC(C)C)O	0	HMDB0077818	NA	NA	NA	NA	NA	FALSE	0	TRUE	1	Organic compounds	Lipids and lipid-like molecules	Glycerophospholipids	Glycerophosphoglycerophosphoglycerols	Cardiolipins
131784565	CL(i-13:0/a-15:0/a-15:0/i-21:0)[rac]	C73H142O17P2	1352.972227	1353.975582	1	JLFPZWGBUWKWFU-XAPCKPCISA-N	InChI=1S/C73H142O17P2/c1-9-65(7)51-43-35-27-20-22-29-37-45-53-70(75)83-59-68(89-72(77)55-47-39-30-19-17-15-13-11-12-14-16-18-25-33-41-49-63(3)4)61-87-91(79,80)85-57-67(74)58-86-92(81,82)88-62-69(60-84-71(76)54-46-38-32-24-26-34-42-50-64(5)6)90-73(78)56-48-40-31-23-21-28-36-44-52-66(8)10-2/h63-69,74H,9-62H2,1-8H3,(H,79,80)(H,81,82)/t65?,66?,67?,68-,69-/m1/s1	CCC(C)CCCCCCCCCCC(=O)OC[C@H](COP(=O)(O)OCC(COP(=O)(O)OC[C@@H](COC(=O)CCCCCCCCCC(C)C)OC(=O)CCCCCCCCCCC(C)CC)O)OC(=O)CCCCCCCCCCCCCCCCCC(C)C	0	HMDB0077819	NA	NA	NA	NA	NA	FALSE	0	TRUE	1	Organic compounds	Lipids and lipid-like molecules	Glycerophospholipids	Glycerophosphoglycerophosphoglycerols	Cardiolipins
131784566	CL(a-13:0/i-15:0/a-15:0/a-21:0)[rac]	C73H142O17P2	1352.972227	1353.975582	1	QJRXHGXEKOTRIR-ZXKPLVHKSA-N	InChI=1S/C73H142O17P2/c1-9-64(6)50-42-34-26-20-16-14-12-13-15-17-21-29-39-47-55-72(77)89-68(59-83-70(75)53-45-37-28-24-23-27-35-43-51-65(7)10-2)61-87-91(79,80)85-57-67(74)58-86-92(81,82)88-62-69(60-84-71(76)54-46-38-32-31-36-44-52-66(8)11-3)90-73(78)56-48-40-30-22-18-19-25-33-41-49-63(4)5/h63-69,74H,9-62H2,1-8H3,(H,79,80)(H,81,82)/t64?,65?,66?,67-,68-,69-/m1/s1	CCC(C)CCCCCCCCCCCCCCCCC(=O)O[C@H](COC(=O)CCCCCCCCCCC(C)CC)COP(=O)(O)OC[C@H](COP(=O)(O)OC[C@@H](COC(=O)CCCCCCCCC(C)CC)OC(=O)CCCCCCCCCCCC(C)C)O	0	HMDB0077820	NA	NA	NA	NA	NA	FALSE	0	TRUE	1	Organic compounds	Lipids and lipid-like molecules	Glycerophospholipids	Glycerophosphoglycerophosphoglycerols	Cardiolipins
131784567	CL(i-13:0/a-15:0/i-15:0/i-21:0)[rac]	C73H142O17P2	1352.972227	1353.975582	1	WRSUSXPCOYOYBG-HRBLKIKBSA-N	InChI=1S/C73H142O17P2/c1-9-66(8)52-44-36-28-22-23-31-40-48-56-73(78)90-69(60-84-71(76)54-46-38-32-24-27-35-43-51-65(6)7)62-88-92(81,82)86-58-67(74)57-85-91(79,80)87-61-68(59-83-70(75)53-45-37-29-21-17-19-26-34-42-50-64(4)5)89-72(77)55-47-39-30-20-16-14-12-10-11-13-15-18-25-33-41-49-63(2)3/h63-69,74H,9-62H2,1-8H3,(H,79,80)(H,81,82)/t66?,67?,68-,69-/m1/s1	CCC(C)CCCCCCCCCCC(=O)O[C@H](COC(=O)CCCCCCCCCC(C)C)COP(=O)(O)OCC(COP(=O)(O)OC[C@@H](COC(=O)CCCCCCCCCCCC(C)C)OC(=O)CCCCCCCCCCCCCCCCCC(C)C)O	0	HMDB0077821	NA	NA	NA	NA	NA	FALSE	0	TRUE	1	Organic compounds	Lipids and lipid-like molecules	Glycerophospholipids	Glycerophosphoglycerophosphoglycerols	Cardiolipins
131784568	CL(i-13:0/i-15:0/i-15:0/a-21:0)[rac]	C73H142O17P2	1352.972227	1353.975582	1	BLZURBJFKOURCJ-HRBLKIKBSA-N	InChI=1S/C73H142O17P2/c1-9-66(8)52-44-36-28-20-14-12-10-11-13-15-21-30-39-47-55-72(77)89-68(59-83-70(75)53-45-37-29-22-16-18-25-33-41-49-63(2)3)61-87-91(79,80)85-57-67(74)58-86-92(81,82)88-62-69(60-84-71(76)54-46-38-32-24-27-35-43-51-65(6)7)90-73(78)56-48-40-31-23-17-19-26-34-42-50-64(4)5/h63-69,74H,9-62H2,1-8H3,(H,79,80)(H,81,82)/t66?,67?,68-,69-/m1/s1	CCC(C)CCCCCCCCCCCCCCCCC(=O)O[C@H](COC(=O)CCCCCCCCCCCC(C)C)COP(=O)(O)OCC(COP(=O)(O)OC[C@@H](COC(=O)CCCCCCCCCC(C)C)OC(=O)CCCCCCCCCCCC(C)C)O	0	HMDB0077822	NA	NA	NA	NA	NA	FALSE	0	TRUE	1	Organic compounds	Lipids and lipid-like molecules	Glycerophospholipids	Glycerophosphoglycerophosphoglycerols	Cardiolipins
131784569	CL(a-13:0/i-15:0/i-15:0/a-21:0)[rac]	C73H142O17P2	1352.972227	1353.975582	1	ZGWLVABWKJFIEV-CNCDLFKZSA-N	InChI=1S/C73H142O17P2/c1-9-65(7)51-43-35-27-21-15-13-11-12-14-16-22-29-39-47-55-72(77)89-68(59-83-70(75)53-45-37-28-23-17-19-25-33-41-49-63(3)4)61-87-91(79,80)85-57-67(74)58-86-92(81,82)88-62-69(60-84-71(76)54-46-38-32-31-36-44-52-66(8)10-2)90-73(78)56-48-40-30-24-18-20-26-34-42-50-64(5)6/h63-69,74H,9-62H2,1-8H3,(H,79,80)(H,81,82)/t65?,66?,67-,68-,69-/m1/s1	CCC(C)CCCCCCCCCCCCCCCCC(=O)O[C@H](COC(=O)CCCCCCCCCCCC(C)C)COP(=O)(O)OC[C@H](COP(=O)(O)OC[C@@H](COC(=O)CCCCCCCCC(C)CC)OC(=O)CCCCCCCCCCCC(C)C)O	0	HMDB0077823	NA	NA	NA	NA	NA	FALSE	0	TRUE	1	Organic compounds	Lipids and lipid-like molecules	Glycerophospholipids	Glycerophosphoglycerophosphoglycerols	Cardiolipins
131784570	CL(i-13:0/i-15:0/i-15:0/i-22:0)	C74H144O17P2	1366.987877	1367.991232	1	SMKMALGGIAHZAN-NMBHUINNSA-N	InChI=1S/C74H144O17P2/c1-64(2)50-42-34-26-19-15-13-11-9-10-12-14-16-22-31-40-48-56-73(78)90-69(60-84-71(76)54-46-38-30-23-17-20-27-35-43-51-65(3)4)62-88-92(80,81)86-58-68(75)59-87-93(82,83)89-63-70(61-85-72(77)55-47-39-33-25-29-37-45-53-67(7)8)91-74(79)57-49-41-32-24-18-21-28-36-44-52-66(5)6/h64-70,75H,9-63H2,1-8H3,(H,80,81)(H,82,83)/t68?,69-,70-/m1/s1	CC(C)CCCCCCCCCCCCCCCCCCC(=O)O[C@H](COC(=O)CCCCCCCCCCCC(C)C)COP(=O)(O)OCC(COP(=O)(O)OC[C@@H](COC(=O)CCCCCCCCCC(C)C)OC(=O)CCCCCCCCCCCC(C)C)O	0	HMDB0077824	NA	NA	NA	NA	NA	FALSE	0	TRUE	1	Organic compounds	Lipids and lipid-like molecules	Glycerophospholipids	Glycerophosphoglycerophosphoglycerols	Cardiolipins
131784571	CL(a-13:0/a-15:0/a-15:0/i-22:0)[rac]	C74H144O17P2	1366.987877	1367.991232	1	LBQSCATWDGTOGV-DIHVZKTASA-N	InChI=1S/C74H144O17P2/c1-9-65(6)51-43-35-27-22-24-29-38-46-54-71(76)84-60-69(90-73(78)56-48-40-30-21-19-17-15-13-12-14-16-18-20-26-34-42-50-64(4)5)62-88-92(80,81)86-58-68(75)59-87-93(82,83)89-63-70(61-85-72(77)55-47-39-33-32-37-45-53-67(8)11-3)91-74(79)57-49-41-31-25-23-28-36-44-52-66(7)10-2/h64-70,75H,9-63H2,1-8H3,(H,80,81)(H,82,83)/t65?,66?,67?,68-,69-,70-/m1/s1	CCC(C)CCCCCCCCCCC(=O)OC[C@H](COP(=O)(O)OC[C@H](COP(=O)(O)OC[C@@H](COC(=O)CCCCCCCCC(C)CC)OC(=O)CCCCCCCCCCC(C)CC)O)OC(=O)CCCCCCCCCCCCCCCCCCC(C)C	0	HMDB0077825	NA	NA	NA	NA	NA	FALSE	0	TRUE	1	Organic compounds	Lipids and lipid-like molecules	Glycerophospholipids	Glycerophosphoglycerophosphoglycerols	Cardiolipins
131784572	CL(a-13:0/i-15:0/a-15:0/i-22:0)[rac]	C74H144O17P2	1366.987877	1367.991232	1	PAQXHBWIRLZVOV-NDUGWDHISA-N	InChI=1S/C74H144O17P2/c1-9-66(7)52-44-36-28-24-25-29-38-46-54-71(76)84-60-69(90-73(78)56-48-40-30-22-18-16-14-12-11-13-15-17-20-26-34-42-50-64(3)4)62-88-92(80,81)86-58-68(75)59-87-93(82,83)89-63-70(61-85-72(77)55-47-39-33-32-37-45-53-67(8)10-2)91-74(79)57-49-41-31-23-19-21-27-35-43-51-65(5)6/h64-70,75H,9-63H2,1-8H3,(H,80,81)(H,82,83)/t66?,67?,68-,69-,70-/m1/s1	CCC(C)CCCCCCCCCCC(=O)OC[C@H](COP(=O)(O)OC[C@H](COP(=O)(O)OC[C@@H](COC(=O)CCCCCCCCC(C)CC)OC(=O)CCCCCCCCCCCC(C)C)O)OC(=O)CCCCCCCCCCCCCCCCCCC(C)C	0	HMDB0077826	NA	NA	NA	NA	NA	FALSE	0	TRUE	1	Organic compounds	Lipids and lipid-like molecules	Glycerophospholipids	Glycerophosphoglycerophosphoglycerols	Cardiolipins
131784573	CL(i-13:0/i-15:0/a-15:0/i-22:0)[rac]	C74H144O17P2	1366.987877	1367.991232	1	FCHPQGNJADEOAP-JURSQTESSA-N	InChI=1S/C74H144O17P2/c1-9-67(8)53-45-37-29-23-24-30-38-46-54-71(76)84-60-69(90-73(78)56-48-40-31-21-17-15-13-11-10-12-14-16-19-26-34-42-50-64(2)3)62-88-92(80,81)86-58-68(75)59-87-93(82,83)89-63-70(61-85-72(77)55-47-39-33-25-28-36-44-52-66(6)7)91-74(79)57-49-41-32-22-18-20-27-35-43-51-65(4)5/h64-70,75H,9-63H2,1-8H3,(H,80,81)(H,82,83)/t67?,68?,69-,70-/m1/s1	CCC(C)CCCCCCCCCCC(=O)OC[C@H](COP(=O)(O)OCC(COP(=O)(O)OC[C@@H](COC(=O)CCCCCCCCCC(C)C)OC(=O)CCCCCCCCCCCC(C)C)O)OC(=O)CCCCCCCCCCCCCCCCCCC(C)C	0	HMDB0077827	NA	NA	NA	NA	NA	FALSE	0	TRUE	1	Organic compounds	Lipids and lipid-like molecules	Glycerophospholipids	Glycerophosphoglycerophosphoglycerols	Cardiolipins
131784574	CL(a-13:0/a-15:0/i-15:0/i-22:0)[rac]	C74H144O17P2	1366.987877	1367.991232	1	IFJXTOJNFLQPOR-NDUGWDHISA-N	InChI=1S/C74H144O17P2/c1-9-66(7)52-44-36-28-24-25-31-41-49-57-74(79)91-70(61-85-72(77)55-47-39-33-32-37-45-53-67(8)10-2)63-89-93(82,83)87-59-68(75)58-86-92(80,81)88-62-69(60-84-71(76)54-46-38-29-23-19-21-27-35-43-51-65(5)6)90-73(78)56-48-40-30-22-18-16-14-12-11-13-15-17-20-26-34-42-50-64(3)4/h64-70,75H,9-63H2,1-8H3,(H,80,81)(H,82,83)/t66?,67?,68-,69-,70-/m1/s1	CCC(C)CCCCCCCCCCC(=O)O[C@H](COC(=O)CCCCCCCCC(C)CC)COP(=O)(O)OC[C@@H](COP(=O)(O)OC[C@@H](COC(=O)CCCCCCCCCCCC(C)C)OC(=O)CCCCCCCCCCCCCCCCCCC(C)C)O	0	HMDB0077828	NA	NA	NA	NA	NA	FALSE	0	TRUE	1	Organic compounds	Lipids and lipid-like molecules	Glycerophospholipids	Glycerophosphoglycerophosphoglycerols	Cardiolipins
131784575	CL(a-13:0/i-15:0/i-15:0/i-22:0)[rac]	C74H144O17P2	1366.987877	1367.991232	1	MTZTUYBHSCZMSL-GUERLEBKSA-N	InChI=1S/C74H144O17P2/c1-9-67(8)53-45-37-32-33-39-47-55-72(77)85-61-70(91-74(79)57-49-41-31-25-19-22-28-36-44-52-66(6)7)63-89-93(82,83)87-59-68(75)58-86-92(80,81)88-62-69(60-84-71(76)54-46-38-29-24-18-21-27-35-43-51-65(4)5)90-73(78)56-48-40-30-23-17-15-13-11-10-12-14-16-20-26-34-42-50-64(2)3/h64-70,75H,9-63H2,1-8H3,(H,80,81)(H,82,83)/t67?,68-,69-,70-/m1/s1	CCC(C)CCCCCCCCC(=O)OC[C@H](COP(=O)(O)OC[C@@H](COP(=O)(O)OC[C@@H](COC(=O)CCCCCCCCCCCC(C)C)OC(=O)CCCCCCCCCCCCCCCCCCC(C)C)O)OC(=O)CCCCCCCCCCCC(C)C	0	HMDB0077829	NA	NA	NA	NA	NA	FALSE	0	TRUE	1	Organic compounds	Lipids and lipid-like molecules	Glycerophospholipids	Glycerophosphoglycerophosphoglycerols	Cardiolipins
131784576	CL(i-13:0/a-15:0/a-15:0/i-22:0)[rac]	C74H144O17P2	1366.987877	1367.991232	1	KRPKUIZEHPHWSV-MYCRAFJHSA-N	InChI=1S/C74H144O17P2/c1-9-66(7)52-44-36-28-21-23-30-38-46-54-71(76)84-60-69(90-73(78)56-48-40-31-20-18-16-14-12-11-13-15-17-19-26-34-42-50-64(3)4)62-88-92(80,81)86-58-68(75)59-87-93(82,83)89-63-70(61-85-72(77)55-47-39-33-25-27-35-43-51-65(5)6)91-74(79)57-49-41-32-24-22-29-37-45-53-67(8)10-2/h64-70,75H,9-63H2,1-8H3,(H,80,81)(H,82,83)/t66?,67?,68?,69-,70-/m1/s1	CCC(C)CCCCCCCCCCC(=O)OC[C@H](COP(=O)(O)OCC(COP(=O)(O)OC[C@@H](COC(=O)CCCCCCCCCC(C)C)OC(=O)CCCCCCCCCCC(C)CC)O)OC(=O)CCCCCCCCCCCCCCCCCCC(C)C	0	HMDB0077830	NA	NA	NA	NA	NA	FALSE	0	TRUE	1	Organic compounds	Lipids and lipid-like molecules	Glycerophospholipids	Glycerophosphoglycerophosphoglycerols	Cardiolipins
131784577	CL(i-13:0/a-15:0/i-15:0/i-22:0)[rac]	C74H144O17P2	1366.987877	1367.991232	1	CEIRQCQSYMLLLY-JURSQTESSA-N	InChI=1S/C74H144O17P2/c1-9-67(8)53-45-37-29-23-24-32-41-49-57-74(79)91-70(61-85-72(77)55-47-39-33-25-28-36-44-52-66(6)7)63-89-93(82,83)87-59-68(75)58-86-92(80,81)88-62-69(60-84-71(76)54-46-38-30-22-18-20-27-35-43-51-65(4)5)90-73(78)56-48-40-31-21-17-15-13-11-10-12-14-16-19-26-34-42-50-64(2)3/h64-70,75H,9-63H2,1-8H3,(H,80,81)(H,82,83)/t67?,68?,69-,70-/m1/s1	CCC(C)CCCCCCCCCCC(=O)O[C@H](COC(=O)CCCCCCCCCC(C)C)COP(=O)(O)OCC(COP(=O)(O)OC[C@@H](COC(=O)CCCCCCCCCCCC(C)C)OC(=O)CCCCCCCCCCCCCCCCCCC(C)C)O	0	HMDB0077831	NA	NA	NA	NA	NA	FALSE	0	TRUE	1	Organic compounds	Lipids and lipid-like molecules	Glycerophospholipids	Glycerophosphoglycerophosphoglycerols	Cardiolipins
131784578	CL(i-13:0/i-15:0/i-15:0/i-24:0)	C76H148O17P2	1395.019177	1396.022532	1	OOZBMPJNTPXZNS-XEWXUWNBSA-N	InChI=1S/C76H148O17P2/c1-66(2)52-44-36-28-21-17-15-13-11-9-10-12-14-16-18-24-33-42-50-58-75(80)92-71(62-86-73(78)56-48-40-32-25-19-22-29-37-45-53-67(3)4)64-90-94(82,83)88-60-70(77)61-89-95(84,85)91-65-72(63-87-74(79)57-49-41-35-27-31-39-47-55-69(7)8)93-76(81)59-51-43-34-26-20-23-30-38-46-54-68(5)6/h66-72,77H,9-65H2,1-8H3,(H,82,83)(H,84,85)/t70?,71-,72-/m1/s1	CC(C)CCCCCCCCCCCCCCCCCCCCC(=O)O[C@H](COC(=O)CCCCCCCCCCCC(C)C)COP(=O)(O)OCC(COP(=O)(O)OC[C@@H](COC(=O)CCCCCCCCCC(C)C)OC(=O)CCCCCCCCCCCC(C)C)O	0	HMDB0077832	NA	NA	NA	NA	NA	FALSE	0	TRUE	1	Organic compounds	Lipids and lipid-like molecules	Glycerophospholipids	Glycerophosphoglycerophosphoglycerols	Cardiolipins
131784579	CL(a-13:0/a-15:0/a-15:0/i-24:0)[rac]	C76H148O17P2	1395.019177	1396.022532	1	RXJJKNTVFHUELP-OOFDKKDGSA-N	InChI=1S/C76H148O17P2/c1-9-67(6)53-45-37-29-24-26-31-40-48-56-73(78)86-62-71(92-75(80)58-50-42-32-23-21-19-17-15-13-12-14-16-18-20-22-28-36-44-52-66(4)5)64-90-94(82,83)88-60-70(77)61-89-95(84,85)91-65-72(63-87-74(79)57-49-41-35-34-39-47-55-69(8)11-3)93-76(81)59-51-43-33-27-25-30-38-46-54-68(7)10-2/h66-72,77H,9-65H2,1-8H3,(H,82,83)(H,84,85)/t67?,68?,69?,70-,71-,72-/m1/s1	CCC(C)CCCCCCCCCCC(=O)OC[C@H](COP(=O)(O)OC[C@H](COP(=O)(O)OC[C@@H](COC(=O)CCCCCCCCC(C)CC)OC(=O)CCCCCCCCCCC(C)CC)O)OC(=O)CCCCCCCCCCCCCCCCCCCCC(C)C	0	HMDB0077833	NA	NA	NA	NA	NA	FALSE	0	TRUE	1	Organic compounds	Lipids and lipid-like molecules	Glycerophospholipids	Glycerophosphoglycerophosphoglycerols	Cardiolipins
131784580	CL(a-13:0/i-15:0/a-15:0/i-24:0)[rac]	C76H148O17P2	1395.019177	1396.022532	1	ZROZQGCTEGHGSX-FRCMSDPSSA-N	InChI=1S/C76H148O17P2/c1-9-68(7)54-46-38-30-26-27-31-40-48-56-73(78)86-62-71(92-75(80)58-50-42-32-24-20-18-16-14-12-11-13-15-17-19-22-28-36-44-52-66(3)4)64-90-94(82,83)88-60-70(77)61-89-95(84,85)91-65-72(63-87-74(79)57-49-41-35-34-39-47-55-69(8)10-2)93-76(81)59-51-43-33-25-21-23-29-37-45-53-67(5)6/h66-72,77H,9-65H2,1-8H3,(H,82,83)(H,84,85)/t68?,69?,70-,71-,72-/m1/s1	CCC(C)CCCCCCCCCCC(=O)OC[C@H](COP(=O)(O)OC[C@H](COP(=O)(O)OC[C@@H](COC(=O)CCCCCCCCC(C)CC)OC(=O)CCCCCCCCCCCC(C)C)O)OC(=O)CCCCCCCCCCCCCCCCCCCCC(C)C	0	HMDB0077834	NA	NA	NA	NA	NA	FALSE	0	TRUE	1	Organic compounds	Lipids and lipid-like molecules	Glycerophospholipids	Glycerophosphoglycerophosphoglycerols	Cardiolipins
131784581	CL(i-13:0/i-15:0/a-15:0/i-24:0)[rac]	C76H148O17P2	1395.019177	1396.022532	1	ZMDXHOFKPJVMFT-ZIHUUWRSSA-N	InChI=1S/C76H148O17P2/c1-9-69(8)55-47-39-31-25-26-32-40-48-56-73(78)86-62-71(92-75(80)58-50-42-33-23-19-17-15-13-11-10-12-14-16-18-21-28-36-44-52-66(2)3)64-90-94(82,83)88-60-70(77)61-89-95(84,85)91-65-72(63-87-74(79)57-49-41-35-27-30-38-46-54-68(6)7)93-76(81)59-51-43-34-24-20-22-29-37-45-53-67(4)5/h66-72,77H,9-65H2,1-8H3,(H,82,83)(H,84,85)/t69?,70?,71-,72-/m1/s1	CCC(C)CCCCCCCCCCC(=O)OC[C@H](COP(=O)(O)OCC(COP(=O)(O)OC[C@@H](COC(=O)CCCCCCCCCC(C)C)OC(=O)CCCCCCCCCCCC(C)C)O)OC(=O)CCCCCCCCCCCCCCCCCCCCC(C)C	0	HMDB0077835	NA	NA	NA	NA	NA	FALSE	0	TRUE	1	Organic compounds	Lipids and lipid-like molecules	Glycerophospholipids	Glycerophosphoglycerophosphoglycerols	Cardiolipins
131784582	CL(a-13:0/a-15:0/i-15:0/i-24:0)[rac]	C76H148O17P2	1395.019177	1396.022532	1	WOIPXKODXJIWDV-FRCMSDPSSA-N	InChI=1S/C76H148O17P2/c1-9-68(7)54-46-38-30-26-27-33-43-51-59-76(81)93-72(63-87-74(79)57-49-41-35-34-39-47-55-69(8)10-2)65-91-95(84,85)89-61-70(77)60-88-94(82,83)90-64-71(62-86-73(78)56-48-40-31-25-21-23-29-37-45-53-67(5)6)92-75(80)58-50-42-32-24-20-18-16-14-12-11-13-15-17-19-22-28-36-44-52-66(3)4/h66-72,77H,9-65H2,1-8H3,(H,82,83)(H,84,85)/t68?,69?,70-,71-,72-/m1/s1	CCC(C)CCCCCCCCCCC(=O)O[C@H](COC(=O)CCCCCCCCC(C)CC)COP(=O)(O)OC[C@@H](COP(=O)(O)OC[C@@H](COC(=O)CCCCCCCCCCCC(C)C)OC(=O)CCCCCCCCCCCCCCCCCCCCC(C)C)O	0	HMDB0077836	NA	NA	NA	NA	NA	FALSE	0	TRUE	1	Organic compounds	Lipids and lipid-like molecules	Glycerophospholipids	Glycerophosphoglycerophosphoglycerols	Cardiolipins
131784583	CL(a-13:0/i-15:0/i-15:0/i-24:0)[rac]	C76H148O17P2	1395.019177	1396.022532	1	UNNMCIMDYYOQHR-YCAWCNGLSA-N	InChI=1S/C76H148O17P2/c1-9-69(8)55-47-39-34-35-41-49-57-74(79)87-63-72(93-76(81)59-51-43-33-27-21-24-30-38-46-54-68(6)7)65-91-95(84,85)89-61-70(77)60-88-94(82,83)90-64-71(62-86-73(78)56-48-40-31-26-20-23-29-37-45-53-67(4)5)92-75(80)58-50-42-32-25-19-17-15-13-11-10-12-14-16-18-22-28-36-44-52-66(2)3/h66-72,77H,9-65H2,1-8H3,(H,82,83)(H,84,85)/t69?,70-,71-,72-/m1/s1	CCC(C)CCCCCCCCC(=O)OC[C@H](COP(=O)(O)OC[C@@H](COP(=O)(O)OC[C@@H](COC(=O)CCCCCCCCCCCC(C)C)OC(=O)CCCCCCCCCCCCCCCCCCCCC(C)C)O)OC(=O)CCCCCCCCCCCC(C)C	0	HMDB0077837	NA	NA	NA	NA	NA	FALSE	0	TRUE	1	Organic compounds	Lipids and lipid-like molecules	Glycerophospholipids	Glycerophosphoglycerophosphoglycerols	Cardiolipins
131784584	CL(i-13:0/a-15:0/a-15:0/i-24:0)[rac]	C76H148O17P2	1395.019177	1396.022532	1	DLCXPGGWBXVCFQ-PORBSTIJSA-N	InChI=1S/C76H148O17P2/c1-9-68(7)54-46-38-30-23-25-32-40-48-56-73(78)86-62-71(92-75(80)58-50-42-33-22-20-18-16-14-12-11-13-15-17-19-21-28-36-44-52-66(3)4)64-90-94(82,83)88-60-70(77)61-89-95(84,85)91-65-72(63-87-74(79)57-49-41-35-27-29-37-45-53-67(5)6)93-76(81)59-51-43-34-26-24-31-39-47-55-69(8)10-2/h66-72,77H,9-65H2,1-8H3,(H,82,83)(H,84,85)/t68?,69?,70?,71-,72-/m1/s1	CCC(C)CCCCCCCCCCC(=O)OC[C@H](COP(=O)(O)OCC(COP(=O)(O)OC[C@@H](COC(=O)CCCCCCCCCC(C)C)OC(=O)CCCCCCCCCCC(C)CC)O)OC(=O)CCCCCCCCCCCCCCCCCCCCC(C)C	0	HMDB0077838	NA	NA	NA	NA	NA	FALSE	0	TRUE	1	Organic compounds	Lipids and lipid-like molecules	Glycerophospholipids	Glycerophosphoglycerophosphoglycerols	Cardiolipins
131784585	CL(i-13:0/a-15:0/i-15:0/i-24:0)[rac]	C76H148O17P2	1395.019177	1396.022532	1	BVCXNUQHNDNUCQ-ZIHUUWRSSA-N	InChI=1S/C76H148O17P2/c1-9-69(8)55-47-39-31-25-26-34-43-51-59-76(81)93-72(63-87-74(79)57-49-41-35-27-30-38-46-54-68(6)7)65-91-95(84,85)89-61-70(77)60-88-94(82,83)90-64-71(62-86-73(78)56-48-40-32-24-20-22-29-37-45-53-67(4)5)92-75(80)58-50-42-33-23-19-17-15-13-11-10-12-14-16-18-21-28-36-44-52-66(2)3/h66-72,77H,9-65H2,1-8H3,(H,82,83)(H,84,85)/t69?,70?,71-,72-/m1/s1	CCC(C)CCCCCCCCCCC(=O)O[C@H](COC(=O)CCCCCCCCCC(C)C)COP(=O)(O)OCC(COP(=O)(O)OC[C@@H](COC(=O)CCCCCCCCCCCC(C)C)OC(=O)CCCCCCCCCCCCCCCCCCCCC(C)C)O	0	HMDB0077839	NA	NA	NA	NA	NA	FALSE	0	TRUE	1	Organic compounds	Lipids and lipid-like molecules	Glycerophospholipids	Glycerophosphoglycerophosphoglycerols	Cardiolipins
131784586	CL(a-13:0/a-15:0/a-15:0/a-25:0)[rac]	C77H150O17P2	1409.034827	1410.038182	1	QIPZUNPQFJAMII-NEXTYWCXSA-N	InChI=1S/C77H150O17P2/c1-9-67(5)53-45-37-29-23-21-19-17-15-13-14-16-18-20-22-24-33-43-51-59-76(81)93-72(63-87-74(79)57-49-41-32-27-25-30-38-46-54-68(6)10-2)65-91-95(83,84)89-61-71(78)62-90-96(85,86)92-66-73(64-88-75(80)58-50-42-36-35-40-48-56-70(8)12-4)94-77(82)60-52-44-34-28-26-31-39-47-55-69(7)11-3/h67-73,78H,9-66H2,1-8H3,(H,83,84)(H,85,86)/t67?,68?,69?,70?,71-,72-,73-/m1/s1	CCC(C)CCCCCCCCCCCCCCCCCCCCC(=O)O[C@H](COC(=O)CCCCCCCCCCC(C)CC)COP(=O)(O)OC[C@H](COP(=O)(O)OC[C@@H](COC(=O)CCCCCCCCC(C)CC)OC(=O)CCCCCCCCCCC(C)CC)O	0	HMDB0077840	NA	NA	NA	NA	NA	FALSE	0	TRUE	1	Organic compounds	Lipids and lipid-like molecules	Glycerophospholipids	Glycerophosphoglycerophosphoglycerols	Cardiolipins
131784587	CL(i-13:0/a-15:0/i-15:0/a-25:0)[rac]	C77H150O17P2	1409.034827	1410.038182	1	FDDZSHMUCCQWQK-MOOXVRHESA-N	InChI=1S/C77H150O17P2/c1-9-69(7)55-47-39-31-23-19-17-15-13-11-12-14-16-18-20-24-34-43-51-59-76(81)93-72(63-87-74(79)57-49-41-33-25-21-22-29-37-45-53-67(3)4)65-91-95(83,84)89-61-71(78)62-90-96(85,86)92-66-73(64-88-75(80)58-50-42-36-28-30-38-46-54-68(5)6)94-77(82)60-52-44-35-27-26-32-40-48-56-70(8)10-2/h67-73,78H,9-66H2,1-8H3,(H,83,84)(H,85,86)/t69?,70?,71?,72-,73-/m1/s1	CCC(C)CCCCCCCCCCCCCCCCCCCCC(=O)O[C@H](COC(=O)CCCCCCCCCCCC(C)C)COP(=O)(O)OCC(COP(=O)(O)OC[C@@H](COC(=O)CCCCCCCCCC(C)C)OC(=O)CCCCCCCCCCC(C)CC)O	0	HMDB0077841	NA	NA	NA	NA	NA	FALSE	0	TRUE	1	Organic compounds	Lipids and lipid-like molecules	Glycerophospholipids	Glycerophosphoglycerophosphoglycerols	Cardiolipins
131784588	CL(i-13:0/a-15:0/a-15:0/a-25:0)[rac]	C77H150O17P2	1409.034827	1410.038182	1	QVYKLTVIPZFKMZ-DEJIUPNISA-N	InChI=1S/C77H150O17P2/c1-9-68(6)54-46-38-30-22-20-18-16-14-12-13-15-17-19-21-23-34-43-51-59-76(81)93-72(63-87-74(79)57-49-41-33-26-24-31-39-47-55-69(7)10-2)65-91-95(83,84)89-61-71(78)62-90-96(85,86)92-66-73(64-88-75(80)58-50-42-36-28-29-37-45-53-67(4)5)94-77(82)60-52-44-35-27-25-32-40-48-56-70(8)11-3/h67-73,78H,9-66H2,1-8H3,(H,83,84)(H,85,86)/t68?,69?,70?,71?,72-,73-/m1/s1	CCC(C)CCCCCCCCCCCCCCCCCCCCC(=O)O[C@H](COC(=O)CCCCCCCCCCC(C)CC)COP(=O)(O)OCC(COP(=O)(O)OC[C@@H](COC(=O)CCCCCCCCCC(C)C)OC(=O)CCCCCCCCCCC(C)CC)O	0	HMDB0077842	NA	NA	NA	NA	NA	FALSE	0	TRUE	1	Organic compounds	Lipids and lipid-like molecules	Glycerophospholipids	Glycerophosphoglycerophosphoglycerols	Cardiolipins
131784589	CL(a-13:0/a-15:0/i-15:0/a-25:0)[rac]	C77H150O17P2	1409.034827	1410.038182	1	GOODCCDWKZKHDX-CYYARVSCSA-N	InChI=1S/C77H150O17P2/c1-9-68(6)54-46-38-30-24-20-18-16-14-12-13-15-17-19-21-25-33-43-51-59-76(81)93-72(63-87-74(79)57-49-41-32-26-22-23-29-37-45-53-67(4)5)65-91-95(83,84)89-61-71(78)62-90-96(85,86)92-66-73(64-88-75(80)58-50-42-36-35-40-48-56-70(8)11-3)94-77(82)60-52-44-34-28-27-31-39-47-55-69(7)10-2/h67-73,78H,9-66H2,1-8H3,(H,83,84)(H,85,86)/t68?,69?,70?,71-,72-,73-/m1/s1	CCC(C)CCCCCCCCCCCCCCCCCCCCC(=O)O[C@H](COC(=O)CCCCCCCCCCCC(C)C)COP(=O)(O)OC[C@H](COP(=O)(O)OC[C@@H](COC(=O)CCCCCCCCC(C)CC)OC(=O)CCCCCCCCCCC(C)CC)O	0	HMDB0077843	NA	NA	NA	NA	NA	FALSE	0	TRUE	1	Organic compounds	Lipids and lipid-like molecules	Glycerophospholipids	Glycerophosphoglycerophosphoglycerols	Cardiolipins
131784590	CL(i-13:0/i-15:0/a-15:0/a-25:0)[rac]	C77H150O17P2	1409.034827	1410.038182	1	JQXXHLWGSWKKTL-MOOXVRHESA-N	InChI=1S/C77H150O17P2/c1-9-69(7)55-47-39-31-23-19-17-15-13-11-12-14-16-18-20-24-34-43-51-59-76(81)93-72(63-87-74(79)57-49-41-33-27-26-32-40-48-56-70(8)10-2)65-91-95(83,84)89-61-71(78)62-90-96(85,86)92-66-73(64-88-75(80)58-50-42-36-28-30-38-46-54-68(5)6)94-77(82)60-52-44-35-25-21-22-29-37-45-53-67(3)4/h67-73,78H,9-66H2,1-8H3,(H,83,84)(H,85,86)/t69?,70?,71?,72-,73-/m1/s1	CCC(C)CCCCCCCCCCCCCCCCCCCCC(=O)O[C@H](COC(=O)CCCCCCCCCCC(C)CC)COP(=O)(O)OCC(COP(=O)(O)OC[C@@H](COC(=O)CCCCCCCCCC(C)C)OC(=O)CCCCCCCCCCCC(C)C)O	0	HMDB0077844	NA	NA	NA	NA	NA	FALSE	0	TRUE	1	Organic compounds	Lipids and lipid-like molecules	Glycerophospholipids	Glycerophosphoglycerophosphoglycerols	Cardiolipins
131784591	CL(a-13:0/i-15:0/a-15:0/a-25:0)[rac]	C77H150O17P2	1409.034827	1410.038182	1	JNOSSPOUWMBQME-CYYARVSCSA-N	InChI=1S/C77H150O17P2/c1-9-68(6)54-46-38-30-24-20-18-16-14-12-13-15-17-19-21-25-33-43-51-59-76(81)93-72(63-87-74(79)57-49-41-32-28-27-31-39-47-55-69(7)10-2)65-91-95(83,84)89-61-71(78)62-90-96(85,86)92-66-73(64-88-75(80)58-50-42-36-35-40-48-56-70(8)11-3)94-77(82)60-52-44-34-26-22-23-29-37-45-53-67(4)5/h67-73,78H,9-66H2,1-8H3,(H,83,84)(H,85,86)/t68?,69?,70?,71-,72-,73-/m1/s1	CCC(C)CCCCCCCCCCCCCCCCCCCCC(=O)O[C@H](COC(=O)CCCCCCCCCCC(C)CC)COP(=O)(O)OC[C@H](COP(=O)(O)OC[C@@H](COC(=O)CCCCCCCCC(C)CC)OC(=O)CCCCCCCCCCCC(C)C)O	0	HMDB0077845	NA	NA	NA	NA	NA	FALSE	0	TRUE	1	Organic compounds	Lipids and lipid-like molecules	Glycerophospholipids	Glycerophosphoglycerophosphoglycerols	Cardiolipins
131784592	CL(i-13:0/i-15:0/i-15:0/a-25:0)[rac]	C77H150O17P2	1409.034827	1410.038182	1	AAFLCFAMKGWICL-ZLMNFAJRSA-N	InChI=1S/C77H150O17P2/c1-9-70(8)56-48-40-32-24-18-16-14-12-10-11-13-15-17-19-25-34-43-51-59-76(81)93-72(63-87-74(79)57-49-41-33-26-20-22-29-37-45-53-67(2)3)65-91-95(83,84)89-61-71(78)62-90-96(85,86)92-66-73(64-88-75(80)58-50-42-36-28-31-39-47-55-69(6)7)94-77(82)60-52-44-35-27-21-23-30-38-46-54-68(4)5/h67-73,78H,9-66H2,1-8H3,(H,83,84)(H,85,86)/t70?,71?,72-,73-/m1/s1	CCC(C)CCCCCCCCCCCCCCCCCCCCC(=O)O[C@H](COC(=O)CCCCCCCCCCCC(C)C)COP(=O)(O)OCC(COP(=O)(O)OC[C@@H](COC(=O)CCCCCCCCCC(C)C)OC(=O)CCCCCCCCCCCC(C)C)O	0	HMDB0077846	NA	NA	NA	NA	NA	FALSE	0	TRUE	1	Organic compounds	Lipids and lipid-like molecules	Glycerophospholipids	Glycerophosphoglycerophosphoglycerols	Cardiolipins
131784593	CL(a-13:0/i-15:0/i-15:0/a-25:0)[rac]	C77H150O17P2	1409.034827	1410.038182	1	NGIXGPWEUGRVNV-YVOZOAAXSA-N	InChI=1S/C77H150O17P2/c1-9-69(7)55-47-39-31-25-19-17-15-13-11-12-14-16-18-20-26-33-43-51-59-76(81)93-72(63-87-74(79)57-49-41-32-27-21-23-29-37-45-53-67(3)4)65-91-95(83,84)89-61-71(78)62-90-96(85,86)92-66-73(64-88-75(80)58-50-42-36-35-40-48-56-70(8)10-2)94-77(82)60-52-44-34-28-22-24-30-38-46-54-68(5)6/h67-73,78H,9-66H2,1-8H3,(H,83,84)(H,85,86)/t69?,70?,71-,72-,73-/m1/s1	CCC(C)CCCCCCCCCCCCCCCCCCCCC(=O)O[C@H](COC(=O)CCCCCCCCCCCC(C)C)COP(=O)(O)OC[C@H](COP(=O)(O)OC[C@@H](COC(=O)CCCCCCCCC(C)CC)OC(=O)CCCCCCCCCCCC(C)C)O	0	HMDB0077847	NA	NA	NA	NA	NA	FALSE	0	TRUE	1	Organic compounds	Lipids and lipid-like molecules	Glycerophospholipids	Glycerophosphoglycerophosphoglycerols	Cardiolipins
131784594	CL(i-13:0/i-15:0/i-16:0/i-12:0)	C65H126O17P2	1240.847027	1241.850381	1	OEWQJQNIYUMDKK-QGSRARMTSA-N	InChI=1S/C65H126O17P2/c1-55(2)41-33-25-17-12-9-10-14-20-29-37-45-62(67)75-52-61(82-65(70)48-40-32-24-23-28-36-44-58(7)8)54-80-84(73,74)78-50-59(66)49-77-83(71,72)79-53-60(51-76-63(68)46-38-30-22-16-19-27-35-43-57(5)6)81-64(69)47-39-31-21-15-11-13-18-26-34-42-56(3)4/h55-61,66H,9-54H2,1-8H3,(H,71,72)(H,73,74)/t59?,60-,61-/m1/s1	CC(C)CCCCCCCCCCCCC(=O)OC[C@H](COP(=O)(O)OCC(COP(=O)(O)OC[C@@H](COC(=O)CCCCCCCCCC(C)C)OC(=O)CCCCCCCCCCCC(C)C)O)OC(=O)CCCCCCCCC(C)C	0	HMDB0077848	NA	NA	NA	NA	NA	FALSE	0	TRUE	1	Organic compounds	Lipids and lipid-like molecules	Glycerophospholipids	Glycerophosphoglycerophosphoglycerols	Cardiolipins
131784595	CL(a-13:0/a-15:0/i-16:0/i-12:0)[rac]	C65H126O17P2	1240.847027	1241.850381	1	KRKOWSVNNKFVTK-GOUCETNZSA-N	InChI=1S/C65H126O17P2/c1-9-57(7)43-35-27-18-15-16-20-31-39-47-64(69)81-60(52-76-63(68)46-38-30-24-22-28-36-44-58(8)10-2)53-79-83(71,72)77-49-59(66)50-78-84(73,74)80-54-61(82-65(70)48-40-32-23-21-26-34-42-56(5)6)51-75-62(67)45-37-29-19-14-12-11-13-17-25-33-41-55(3)4/h55-61,66H,9-54H2,1-8H3,(H,71,72)(H,73,74)/t57?,58?,59-,60+,61+/m0/s1	CCC(C)CCCCCCCCCCC(=O)O[C@H](COC(=O)CCCCCCCCC(C)CC)COP(=O)(O)OC[C@@H](COP(=O)(O)OC[C@@H](COC(=O)CCCCCCCCCCCCC(C)C)OC(=O)CCCCCCCCC(C)C)O	0	HMDB0077849	NA	NA	NA	NA	NA	FALSE	0	TRUE	1	Organic compounds	Lipids and lipid-like molecules	Glycerophospholipids	Glycerophosphoglycerophosphoglycerols	Cardiolipins
131784596	CL(a-13:0/i-15:0/i-16:0/i-12:0)[rac]	C65H126O17P2	1240.847027	1241.850381	1	QZWFIFCAFYLSIV-KNSZLQBBSA-N	InChI=1S/C65H126O17P2/c1-9-58(8)44-36-28-22-24-30-38-46-63(68)76-52-60(81-64(69)47-39-31-20-16-12-14-18-26-34-42-56(4)5)53-79-83(71,72)77-49-59(66)50-78-84(73,74)80-54-61(82-65(70)48-40-32-23-21-27-35-43-57(6)7)51-75-62(67)45-37-29-19-15-11-10-13-17-25-33-41-55(2)3/h55-61,66H,9-54H2,1-8H3,(H,71,72)(H,73,74)/t58?,59-,60+,61+/m0/s1	CCC(C)CCCCCCCCC(=O)OC[C@H](COP(=O)(O)OC[C@@H](COP(=O)(O)OC[C@@H](COC(=O)CCCCCCCCCCCCC(C)C)OC(=O)CCCCCCCCC(C)C)O)OC(=O)CCCCCCCCCCCC(C)C	0	HMDB0077850	NA	NA	NA	NA	NA	FALSE	0	TRUE	1	Organic compounds	Lipids and lipid-like molecules	Glycerophospholipids	Glycerophosphoglycerophosphoglycerols	Cardiolipins
131784597	CL(i-13:0/a-15:0/i-16:0/i-12:0)[rac]	C65H126O17P2	1240.847027	1241.850381	1	WEOCZRLALVMHFO-ORUUNETRSA-N	InChI=1S/C65H126O17P2/c1-9-58(8)44-36-28-19-14-15-21-31-39-47-64(69)81-60(51-76-63(68)46-38-30-22-16-18-26-34-42-56(4)5)53-79-83(71,72)77-49-59(66)50-78-84(73,74)80-54-61(82-65(70)48-40-32-24-23-27-35-43-57(6)7)52-75-62(67)45-37-29-20-13-11-10-12-17-25-33-41-55(2)3/h55-61,66H,9-54H2,1-8H3,(H,71,72)(H,73,74)/t58?,59?,60-,61-/m1/s1	CCC(C)CCCCCCCCCCC(=O)O[C@H](COC(=O)CCCCCCCCCC(C)C)COP(=O)(O)OCC(COP(=O)(O)OC[C@@H](COC(=O)CCCCCCCCCCCCC(C)C)OC(=O)CCCCCCCCC(C)C)O	0	HMDB0077851	NA	NA	NA	NA	NA	FALSE	0	TRUE	1	Organic compounds	Lipids and lipid-like molecules	Glycerophospholipids	Glycerophosphoglycerophosphoglycerols	Cardiolipins
131784598	CL(i-13:0/a-15:0/i-16:0/a-13:0)[rac]	C66H128O17P2	1254.862677	1255.866032	1	ARZHWJUAINHQBK-XFKAYULESA-N	InChI=1S/C66H128O17P2/c1-9-58(7)44-36-28-20-15-16-22-32-40-48-65(70)82-61(52-77-64(69)47-39-31-23-17-19-27-35-43-57(5)6)54-80-84(72,73)78-50-60(67)51-79-85(74,75)81-55-62(83-66(71)49-41-33-25-24-29-37-45-59(8)10-2)53-76-63(68)46-38-30-21-14-12-11-13-18-26-34-42-56(3)4/h56-62,67H,9-55H2,1-8H3,(H,72,73)(H,74,75)/t58?,59?,60?,61-,62-/m1/s1	CCC(C)CCCCCCCCCCC(=O)O[C@H](COC(=O)CCCCCCCCCC(C)C)COP(=O)(O)OCC(COP(=O)(O)OC[C@@H](COC(=O)CCCCCCCCCCCCC(C)C)OC(=O)CCCCCCCCC(C)CC)O	0	HMDB0077852	NA	NA	NA	NA	NA	FALSE	0	TRUE	1	Organic compounds	Lipids and lipid-like molecules	Glycerophospholipids	Glycerophosphoglycerophosphoglycerols	Cardiolipins
131784599	CL(i-13:0/i-15:0/i-16:0/i-13:0)	C66H128O17P2	1254.862677	1255.866032	1	XBKHYILRBQSONB-LRPOUODUSA-N	InChI=1S/C66H128O17P2/c1-56(2)42-34-26-18-12-9-10-14-22-30-38-46-63(68)76-52-62(83-66(71)49-41-33-25-17-21-29-37-45-59(7)8)55-81-85(74,75)79-51-60(67)50-78-84(72,73)80-54-61(53-77-64(69)47-39-31-24-16-20-28-36-44-58(5)6)82-65(70)48-40-32-23-15-11-13-19-27-35-43-57(3)4/h56-62,67H,9-55H2,1-8H3,(H,72,73)(H,74,75)/t60?,61-,62-/m1/s1	CC(C)CCCCCCCCCCCCC(=O)OC[C@H](COP(=O)(O)OCC(COP(=O)(O)OC[C@@H](COC(=O)CCCCCCCCCC(C)C)OC(=O)CCCCCCCCCCCC(C)C)O)OC(=O)CCCCCCCCCC(C)C	0	HMDB0077853	NA	NA	NA	NA	NA	FALSE	0	TRUE	1	Organic compounds	Lipids and lipid-like molecules	Glycerophospholipids	Glycerophosphoglycerophosphoglycerols	Cardiolipins
131784600	CL(a-13:0/a-15:0/i-16:0/i-13:0)[rac]	C66H128O17P2	1254.862677	1255.866032	1	WCGFPTKEFGIYOV-ZQETVRIISA-N	InChI=1S/C66H128O17P2/c1-9-58(7)44-36-28-20-15-16-22-32-40-48-65(70)82-62(53-77-64(69)47-39-31-25-24-29-37-45-59(8)10-2)55-81-85(74,75)79-51-60(67)50-78-84(72,73)80-54-61(83-66(71)49-41-33-23-17-19-27-35-43-57(5)6)52-76-63(68)46-38-30-21-14-12-11-13-18-26-34-42-56(3)4/h56-62,67H,9-55H2,1-8H3,(H,72,73)(H,74,75)/t58?,59?,60-,61-,62-/m1/s1	CCC(C)CCCCCCCCCCC(=O)O[C@H](COC(=O)CCCCCCCCC(C)CC)COP(=O)(O)OC[C@@H](COP(=O)(O)OC[C@@H](COC(=O)CCCCCCCCCCCCC(C)C)OC(=O)CCCCCCCCCC(C)C)O	0	HMDB0077854	NA	NA	NA	NA	NA	FALSE	0	TRUE	1	Organic compounds	Lipids and lipid-like molecules	Glycerophospholipids	Glycerophosphoglycerophosphoglycerols	Cardiolipins
131784601	CL(a-13:0/i-15:0/i-16:0/i-13:0)[rac]	C66H128O17P2	1254.862677	1255.866032	1	NLSJFMZTFCROEB-IVKGCWJXSA-N	InChI=1S/C66H128O17P2/c1-9-59(8)45-37-29-24-25-31-39-47-64(69)77-53-62(82-65(70)48-40-32-22-16-12-14-19-27-35-43-57(4)5)55-81-85(74,75)79-51-60(67)50-78-84(72,73)80-54-61(83-66(71)49-41-33-23-17-20-28-36-44-58(6)7)52-76-63(68)46-38-30-21-15-11-10-13-18-26-34-42-56(2)3/h56-62,67H,9-55H2,1-8H3,(H,72,73)(H,74,75)/t59?,60-,61-,62-/m1/s1	CCC(C)CCCCCCCCC(=O)OC[C@H](COP(=O)(O)OC[C@@H](COP(=O)(O)OC[C@@H](COC(=O)CCCCCCCCCCCCC(C)C)OC(=O)CCCCCCCCCC(C)C)O)OC(=O)CCCCCCCCCCCC(C)C	0	HMDB0077855	NA	NA	NA	NA	NA	FALSE	0	TRUE	1	Organic compounds	Lipids and lipid-like molecules	Glycerophospholipids	Glycerophosphoglycerophosphoglycerols	Cardiolipins
131784602	CL(a-13:0/a-15:0/i-16:0/a-13:0)[rac]	C66H128O17P2	1254.862677	1255.866032	1	HTIIPGFBBRJAGU-OJQYBVHSSA-N	InChI=1S/C66H128O17P2/c1-9-57(6)43-35-27-19-16-17-21-32-40-48-65(70)82-61(53-77-64(69)47-39-31-24-22-28-36-44-58(7)10-2)54-80-84(72,73)78-50-60(67)51-79-85(74,75)81-55-62(83-66(71)49-41-33-25-23-29-37-45-59(8)11-3)52-76-63(68)46-38-30-20-15-13-12-14-18-26-34-42-56(4)5/h56-62,67H,9-55H2,1-8H3,(H,72,73)(H,74,75)/t57?,58?,59?,60-,61+,62+/m0/s1	CCC(C)CCCCCCCCCCC(=O)O[C@H](COC(=O)CCCCCCCCC(C)CC)COP(=O)(O)OC[C@@H](COP(=O)(O)OC[C@@H](COC(=O)CCCCCCCCCCCCC(C)C)OC(=O)CCCCCCCCC(C)CC)O	0	HMDB0077856	NA	NA	NA	NA	NA	FALSE	0	TRUE	1	Organic compounds	Lipids and lipid-like molecules	Glycerophospholipids	Glycerophosphoglycerophosphoglycerols	Cardiolipins
131784603	CL(i-13:0/a-15:0/i-16:0/i-13:0)[rac]	C66H128O17P2	1254.862677	1255.866032	1	OHSBLITZPVMEHY-DOZUNECRSA-N	InChI=1S/C66H128O17P2/c1-9-59(8)45-37-29-21-14-15-23-32-40-48-65(70)82-61(53-77-64(69)47-39-31-24-16-19-27-35-43-57(4)5)54-80-84(72,73)78-50-60(67)51-79-85(74,75)81-55-62(83-66(71)49-41-33-25-17-20-28-36-44-58(6)7)52-76-63(68)46-38-30-22-13-11-10-12-18-26-34-42-56(2)3/h56-62,67H,9-55H2,1-8H3,(H,72,73)(H,74,75)/t59?,60?,61-,62-/m1/s1	CCC(C)CCCCCCCCCCC(=O)O[C@H](COC(=O)CCCCCCCCCC(C)C)COP(=O)(O)OCC(COP(=O)(O)OC[C@@H](COC(=O)CCCCCCCCCCCCC(C)C)OC(=O)CCCCCCCCCC(C)C)O	0	HMDB0077857	NA	NA	NA	NA	NA	FALSE	0	TRUE	1	Organic compounds	Lipids and lipid-like molecules	Glycerophospholipids	Glycerophosphoglycerophosphoglycerols	Cardiolipins
131784604	CL(i-13:0/i-15:0/i-16:0/a-13:0)[rac]	C66H128O17P2	1254.862677	1255.866032	1	UCMBFXXDIPOGCD-DOZUNECRSA-N	InChI=1S/C66H128O17P2/c1-9-59(8)45-37-29-24-25-33-41-49-66(71)83-62(53-76-63(68)46-38-30-21-15-11-10-13-18-26-34-42-56(2)3)55-81-85(74,75)79-51-60(67)50-78-84(72,73)80-54-61(52-77-64(69)47-39-31-23-17-20-28-36-44-58(6)7)82-65(70)48-40-32-22-16-12-14-19-27-35-43-57(4)5/h56-62,67H,9-55H2,1-8H3,(H,72,73)(H,74,75)/t59?,60?,61-,62-/m1/s1	CCC(C)CCCCCCCCC(=O)O[C@H](COC(=O)CCCCCCCCCCCCC(C)C)COP(=O)(O)OCC(COP(=O)(O)OC[C@@H](COC(=O)CCCCCCCCCC(C)C)OC(=O)CCCCCCCCCCCC(C)C)O	0	HMDB0077858	NA	NA	NA	NA	NA	FALSE	0	TRUE	1	Organic compounds	Lipids and lipid-like molecules	Glycerophospholipids	Glycerophosphoglycerophosphoglycerols	Cardiolipins
131784605	CL(a-13:0/i-15:0/i-16:0/a-13:0)[rac]	C66H128O17P2	1254.862677	1255.866032	1	NCXRWFDWGWKHLJ-LSTYNGGHSA-N	InChI=1S/C66H128O17P2/c1-9-58(7)44-36-28-22-24-31-39-47-64(69)77-53-61(82-65(70)48-40-32-21-17-13-15-19-27-35-43-57(5)6)54-80-84(72,73)78-50-60(67)51-79-85(74,75)81-55-62(83-66(71)49-41-33-25-23-29-37-45-59(8)10-2)52-76-63(68)46-38-30-20-16-12-11-14-18-26-34-42-56(3)4/h56-62,67H,9-55H2,1-8H3,(H,72,73)(H,74,75)/t58?,59?,60-,61+,62+/m0/s1	CCC(C)CCCCCCCCC(=O)OC[C@H](COP(=O)(O)OC[C@@H](COP(=O)(O)OC[C@@H](COC(=O)CCCCCCCCCCCCC(C)C)OC(=O)CCCCCCCCC(C)CC)O)OC(=O)CCCCCCCCCCCC(C)C	0	HMDB0077859	NA	NA	NA	NA	NA	FALSE	0	TRUE	1	Organic compounds	Lipids and lipid-like molecules	Glycerophospholipids	Glycerophosphoglycerophosphoglycerols	Cardiolipins
131784606	CL(i-13:0/i-15:0/i-16:0/i-14:0)	C67H130O17P2	1268.878327	1269.881682	1	HPKVZFKZCHEEQX-DSVDPQJISA-N	InChI=1S/C67H130O17P2/c1-57(2)43-35-27-19-12-9-10-14-23-31-39-47-64(69)77-53-62(84-67(72)50-42-34-25-17-16-21-29-37-45-59(5)6)55-81-85(73,74)79-51-61(68)52-80-86(75,76)82-56-63(54-78-65(70)48-40-32-26-18-22-30-38-46-60(7)8)83-66(71)49-41-33-24-15-11-13-20-28-36-44-58(3)4/h57-63,68H,9-56H2,1-8H3,(H,73,74)(H,75,76)/t61?,62-,63-/m1/s1	CC(C)CCCCCCCCCCCCC(=O)OC[C@H](COP(=O)(O)OCC(COP(=O)(O)OC[C@@H](COC(=O)CCCCCCCCCC(C)C)OC(=O)CCCCCCCCCCCC(C)C)O)OC(=O)CCCCCCCCCCC(C)C	0	HMDB0077860	NA	NA	NA	NA	NA	FALSE	0	TRUE	1	Organic compounds	Lipids and lipid-like molecules	Glycerophospholipids	Glycerophosphoglycerophosphoglycerols	Cardiolipins
131784607	CL(a-13:0/a-15:0/i-16:0/i-14:0)[rac]	C67H130O17P2	1268.878327	1269.881682	1	OTIAKWYRPSYDKJ-XIWPVXGTSA-N	InChI=1S/C67H130O17P2/c1-9-59(7)45-37-29-21-16-18-24-34-42-50-67(72)84-63(54-78-65(70)48-40-32-26-25-30-38-46-60(8)10-2)56-82-86(75,76)80-52-61(68)51-79-85(73,74)81-55-62(83-66(71)49-41-33-23-17-15-20-28-36-44-58(5)6)53-77-64(69)47-39-31-22-14-12-11-13-19-27-35-43-57(3)4/h57-63,68H,9-56H2,1-8H3,(H,73,74)(H,75,76)/t59?,60?,61-,62-,63-/m1/s1	CCC(C)CCCCCCCCCCC(=O)O[C@H](COC(=O)CCCCCCCCC(C)CC)COP(=O)(O)OC[C@@H](COP(=O)(O)OC[C@@H](COC(=O)CCCCCCCCCCCCC(C)C)OC(=O)CCCCCCCCCCC(C)C)O	0	HMDB0077861	NA	NA	NA	NA	NA	FALSE	0	TRUE	1	Organic compounds	Lipids and lipid-like molecules	Glycerophospholipids	Glycerophosphoglycerophosphoglycerols	Cardiolipins
131784608	CL(a-13:0/i-15:0/i-16:0/i-14:0)[rac]	C67H130O17P2	1268.878327	1269.881682	1	XOTQPDBHRPRVBX-DPVUWJHFSA-N	InChI=1S/C67H130O17P2/c1-9-60(8)46-38-30-25-26-32-40-48-65(70)78-54-63(83-66(71)49-41-33-23-16-12-14-20-28-36-44-58(4)5)56-82-86(75,76)80-52-61(68)51-79-85(73,74)81-55-62(84-67(72)50-42-34-24-18-17-21-29-37-45-59(6)7)53-77-64(69)47-39-31-22-15-11-10-13-19-27-35-43-57(2)3/h57-63,68H,9-56H2,1-8H3,(H,73,74)(H,75,76)/t60?,61-,62-,63-/m1/s1	CCC(C)CCCCCCCCC(=O)OC[C@H](COP(=O)(O)OC[C@@H](COP(=O)(O)OC[C@@H](COC(=O)CCCCCCCCCCCCC(C)C)OC(=O)CCCCCCCCCCC(C)C)O)OC(=O)CCCCCCCCCCCC(C)C	0	HMDB0077862	NA	NA	NA	NA	NA	FALSE	0	TRUE	1	Organic compounds	Lipids and lipid-like molecules	Glycerophospholipids	Glycerophosphoglycerophosphoglycerols	Cardiolipins
131784609	CL(i-13:0/a-15:0/i-16:0/i-14:0)[rac]	C67H130O17P2	1268.878327	1269.881682	1	XNGCQMKUHOTNKJ-ZEZFHPDGSA-N	InChI=1S/C67H130O17P2/c1-9-60(8)46-38-30-22-15-17-25-34-42-50-67(72)84-63(54-78-65(70)48-40-32-26-18-21-29-37-45-59(6)7)56-82-86(75,76)80-52-61(68)51-79-85(73,74)81-55-62(83-66(71)49-41-33-24-16-14-20-28-36-44-58(4)5)53-77-64(69)47-39-31-23-13-11-10-12-19-27-35-43-57(2)3/h57-63,68H,9-56H2,1-8H3,(H,73,74)(H,75,76)/t60?,61?,62-,63-/m1/s1	CCC(C)CCCCCCCCCCC(=O)O[C@H](COC(=O)CCCCCCCCCC(C)C)COP(=O)(O)OCC(COP(=O)(O)OC[C@@H](COC(=O)CCCCCCCCCCCCC(C)C)OC(=O)CCCCCCCCCCC(C)C)O	0	HMDB0077863	NA	NA	NA	NA	NA	FALSE	0	TRUE	1	Organic compounds	Lipids and lipid-like molecules	Glycerophospholipids	Glycerophosphoglycerophosphoglycerols	Cardiolipins
131784610	CL(i-13:0/a-15:0/i-16:0/a-15:0)[rac]	C68H132O17P2	1282.893977	1283.897332	1	BTEKIYOGAFTBIH-KYCZQOOLSA-N	InChI=1S/C68H132O17P2/c1-9-60(7)46-38-30-22-15-17-25-34-42-50-67(72)84-63(54-78-65(70)48-40-32-24-14-12-11-13-20-28-36-44-58(3)4)56-82-86(74,75)80-52-62(69)53-81-87(76,77)83-57-64(55-79-66(71)49-41-33-27-19-21-29-37-45-59(5)6)85-68(73)51-43-35-26-18-16-23-31-39-47-61(8)10-2/h58-64,69H,9-57H2,1-8H3,(H,74,75)(H,76,77)/t60?,61?,62?,63-,64-/m1/s1	CCC(C)CCCCCCCCCCC(=O)O[C@H](COC(=O)CCCCCCCCCCCCC(C)C)COP(=O)(O)OCC(COP(=O)(O)OC[C@@H](COC(=O)CCCCCCCCCC(C)C)OC(=O)CCCCCCCCCCC(C)CC)O	0	HMDB0077864	NA	NA	NA	NA	NA	FALSE	0	TRUE	1	Organic compounds	Lipids and lipid-like molecules	Glycerophospholipids	Glycerophosphoglycerophosphoglycerols	Cardiolipins
131784611	CL(i-13:0/i-15:0/i-16:0/i-15:0)	C68H132O17P2	1282.893977	1283.897332	1	GVKHPGMJWHEFIG-KOJUEVGYSA-N	InChI=1S/C68H132O17P2/c1-58(2)44-36-28-20-13-9-10-16-24-32-40-48-65(70)78-54-63(84-67(72)50-42-34-25-17-11-14-21-29-37-45-59(3)4)56-82-86(74,75)80-52-62(69)53-81-87(76,77)83-57-64(55-79-66(71)49-41-33-27-19-23-31-39-47-61(7)8)85-68(73)51-43-35-26-18-12-15-22-30-38-46-60(5)6/h58-64,69H,9-57H2,1-8H3,(H,74,75)(H,76,77)/t62?,63-,64-/m1/s1	CC(C)CCCCCCCCCCCCC(=O)OC[C@H](COP(=O)(O)OCC(COP(=O)(O)OC[C@@H](COC(=O)CCCCCCCCCC(C)C)OC(=O)CCCCCCCCCCCC(C)C)O)OC(=O)CCCCCCCCCCCC(C)C	0	HMDB0077865	NA	NA	NA	NA	NA	FALSE	0	TRUE	1	Organic compounds	Lipids and lipid-like molecules	Glycerophospholipids	Glycerophosphoglycerophosphoglycerols	Cardiolipins
131784612	CL(a-13:0/a-15:0/i-16:0/i-15:0)[rac]	C68H132O17P2	1282.893977	1283.897332	1	ONAYEFMGDIYYFK-UCBAECANSA-N	InChI=1S/C68H132O17P2/c1-9-60(7)46-38-30-22-18-19-25-35-43-51-68(73)85-64(55-79-66(71)49-41-33-27-26-31-39-47-61(8)10-2)57-83-87(76,77)81-53-62(69)52-80-86(74,75)82-56-63(84-67(72)50-42-34-24-17-13-15-21-29-37-45-59(5)6)54-78-65(70)48-40-32-23-16-12-11-14-20-28-36-44-58(3)4/h58-64,69H,9-57H2,1-8H3,(H,74,75)(H,76,77)/t60?,61?,62-,63-,64-/m1/s1	CCC(C)CCCCCCCCCCC(=O)O[C@H](COC(=O)CCCCCCCCC(C)CC)COP(=O)(O)OC[C@@H](COP(=O)(O)OC[C@@H](COC(=O)CCCCCCCCCCCCC(C)C)OC(=O)CCCCCCCCCCCC(C)C)O	0	HMDB0077866	NA	NA	NA	NA	NA	FALSE	0	TRUE	1	Organic compounds	Lipids and lipid-like molecules	Glycerophospholipids	Glycerophosphoglycerophosphoglycerols	Cardiolipins
131784613	CL(a-13:0/i-15:0/i-16:0/i-15:0)[rac]	C68H132O17P2	1282.893977	1283.897332	1	HEHPSRSTXMZELF-QFLSEQQCSA-N	InChI=1S/C68H132O17P2/c1-9-61(8)47-39-31-26-27-33-41-49-66(71)79-55-64(85-68(73)51-43-35-25-19-13-16-22-30-38-46-60(6)7)57-83-87(76,77)81-53-62(69)52-80-86(74,75)82-56-63(84-67(72)50-42-34-24-18-12-15-21-29-37-45-59(4)5)54-78-65(70)48-40-32-23-17-11-10-14-20-28-36-44-58(2)3/h58-64,69H,9-57H2,1-8H3,(H,74,75)(H,76,77)/t61?,62-,63-,64-/m1/s1	CCC(C)CCCCCCCCC(=O)OC[C@H](COP(=O)(O)OC[C@@H](COP(=O)(O)OC[C@@H](COC(=O)CCCCCCCCCCCCC(C)C)OC(=O)CCCCCCCCCCCC(C)C)O)OC(=O)CCCCCCCCCCCC(C)C	0	HMDB0077867	NA	NA	NA	NA	NA	FALSE	0	TRUE	1	Organic compounds	Lipids and lipid-like molecules	Glycerophospholipids	Glycerophosphoglycerophosphoglycerols	Cardiolipins
131784614	CL(a-13:0/a-15:0/i-16:0/a-15:0)[rac]	C68H132O17P2	1282.893977	1283.897332	1	FYPZORFCCKYREB-DOYFKPLKSA-N	InChI=1S/C68H132O17P2/c1-9-59(6)45-37-29-21-16-18-24-34-42-50-67(72)84-63(54-78-65(70)48-40-32-23-15-13-12-14-20-28-36-44-58(4)5)56-82-86(74,75)80-52-62(69)53-81-87(76,77)83-57-64(55-79-66(71)49-41-33-27-26-31-39-47-61(8)11-3)85-68(73)51-43-35-25-19-17-22-30-38-46-60(7)10-2/h58-64,69H,9-57H2,1-8H3,(H,74,75)(H,76,77)/t59?,60?,61?,62-,63-,64-/m1/s1	CCC(C)CCCCCCCCCCC(=O)O[C@H](COC(=O)CCCCCCCCCCCCC(C)C)COP(=O)(O)OC[C@H](COP(=O)(O)OC[C@@H](COC(=O)CCCCCCCCC(C)CC)OC(=O)CCCCCCCCCCC(C)CC)O	0	HMDB0077868	NA	NA	NA	NA	NA	FALSE	0	TRUE	1	Organic compounds	Lipids and lipid-like molecules	Glycerophospholipids	Glycerophosphoglycerophosphoglycerols	Cardiolipins
131784615	CL(i-13:0/a-15:0/i-16:0/i-15:0)[rac]	C68H132O17P2	1282.893977	1283.897332	1	UPHOBSLAJPGYIV-CRIXJFRGSA-N	InChI=1S/C68H132O17P2/c1-9-61(8)47-39-31-23-17-18-26-35-43-51-68(73)85-64(55-79-66(71)49-41-33-27-19-22-30-38-46-60(6)7)57-83-87(76,77)81-53-62(69)52-80-86(74,75)82-56-63(84-67(72)50-42-34-25-16-12-14-21-29-37-45-59(4)5)54-78-65(70)48-40-32-24-15-11-10-13-20-28-36-44-58(2)3/h58-64,69H,9-57H2,1-8H3,(H,74,75)(H,76,77)/t61?,62?,63-,64-/m1/s1	CCC(C)CCCCCCCCCCC(=O)O[C@H](COC(=O)CCCCCCCCCC(C)C)COP(=O)(O)OCC(COP(=O)(O)OC[C@@H](COC(=O)CCCCCCCCCCCCC(C)C)OC(=O)CCCCCCCCCCCC(C)C)O	0	HMDB0077869	NA	NA	NA	NA	NA	FALSE	0	TRUE	1	Organic compounds	Lipids and lipid-like molecules	Glycerophospholipids	Glycerophosphoglycerophosphoglycerols	Cardiolipins
131784616	CL(i-13:0/i-15:0/i-16:0/a-15:0)[rac]	C68H132O17P2	1282.893977	1283.897332	1	CGLVCYOBCNKKHT-CRIXJFRGSA-N	InChI=1S/C68H132O17P2/c1-9-61(8)47-39-31-23-17-18-26-35-43-51-68(73)85-63(54-78-65(70)48-40-32-24-15-11-10-13-20-28-36-44-58(2)3)56-82-86(74,75)80-52-62(69)53-81-87(76,77)83-57-64(55-79-66(71)49-41-33-27-19-22-30-38-46-60(6)7)84-67(72)50-42-34-25-16-12-14-21-29-37-45-59(4)5/h58-64,69H,9-57H2,1-8H3,(H,74,75)(H,76,77)/t61?,62?,63-,64-/m1/s1	CCC(C)CCCCCCCCCCC(=O)O[C@H](COC(=O)CCCCCCCCCCCCC(C)C)COP(=O)(O)OCC(COP(=O)(O)OC[C@@H](COC(=O)CCCCCCCCCC(C)C)OC(=O)CCCCCCCCCCCC(C)C)O	0	HMDB0077870	NA	NA	NA	NA	NA	FALSE	0	TRUE	1	Organic compounds	Lipids and lipid-like molecules	Glycerophospholipids	Glycerophosphoglycerophosphoglycerols	Cardiolipins
131784617	CL(a-13:0/i-15:0/i-16:0/a-15:0)[rac]	C68H132O17P2	1282.893977	1283.897332	1	GGCWCPFTSMWYCH-UCBAECANSA-N	InChI=1S/C68H132O17P2/c1-9-60(7)46-38-30-22-18-19-25-35-43-51-68(73)85-63(54-78-65(70)48-40-32-23-16-12-11-14-20-28-36-44-58(3)4)56-82-86(74,75)80-52-62(69)53-81-87(76,77)83-57-64(55-79-66(71)49-41-33-27-26-31-39-47-61(8)10-2)84-67(72)50-42-34-24-17-13-15-21-29-37-45-59(5)6/h58-64,69H,9-57H2,1-8H3,(H,74,75)(H,76,77)/t60?,61?,62-,63-,64-/m1/s1	CCC(C)CCCCCCCCCCC(=O)O[C@H](COC(=O)CCCCCCCCCCCCC(C)C)COP(=O)(O)OC[C@H](COP(=O)(O)OC[C@@H](COC(=O)CCCCCCCCC(C)CC)OC(=O)CCCCCCCCCCCC(C)C)O	0	HMDB0077871	NA	NA	NA	NA	NA	FALSE	0	TRUE	1	Organic compounds	Lipids and lipid-like molecules	Glycerophospholipids	Glycerophosphoglycerophosphoglycerols	Cardiolipins
131784618	CL(i-13:0/i-15:0/i-16:0/i-16:0)	C69H134O17P2	1296.909627	1297.912982	1	OLRVDUDPUIFYFN-FWUMRSGVSA-N	InChI=1S/C69H134O17P2/c1-59(2)45-37-29-21-14-9-11-17-25-33-41-49-66(71)79-55-64(85-68(73)51-43-35-26-18-12-10-15-22-30-38-46-60(3)4)57-83-87(75,76)81-53-63(70)54-82-88(77,78)84-58-65(56-80-67(72)50-42-34-28-20-24-32-40-48-62(7)8)86-69(74)52-44-36-27-19-13-16-23-31-39-47-61(5)6/h59-65,70H,9-58H2,1-8H3,(H,75,76)(H,77,78)/t63?,64-,65-/m1/s1	CC(C)CCCCCCCCCCCCC(=O)OC[C@H](COP(=O)(O)OCC(COP(=O)(O)OC[C@@H](COC(=O)CCCCCCCCCC(C)C)OC(=O)CCCCCCCCCCCC(C)C)O)OC(=O)CCCCCCCCCCCCC(C)C	0	HMDB0077872	NA	NA	NA	NA	NA	FALSE	0	TRUE	1	Organic compounds	Lipids and lipid-like molecules	Glycerophospholipids	Glycerophosphoglycerophosphoglycerols	Cardiolipins
131784619	CL(a-13:0/a-15:0/i-16:0/i-16:0)[rac]	C69H134O17P2	1296.909627	1297.912982	1	BXMPMYOQLSJTAG-FNSGSSGLSA-N	InChI=1S/C69H134O17P2/c1-9-61(7)47-39-31-23-19-20-26-36-44-52-69(74)86-65(56-80-67(72)50-42-34-28-27-32-40-48-62(8)10-2)58-84-88(77,78)82-54-63(70)53-81-87(75,76)83-57-64(85-68(73)51-43-35-25-18-14-12-16-22-30-38-46-60(5)6)55-79-66(71)49-41-33-24-17-13-11-15-21-29-37-45-59(3)4/h59-65,70H,9-58H2,1-8H3,(H,75,76)(H,77,78)/t61?,62?,63-,64-,65-/m1/s1	CCC(C)CCCCCCCCCCC(=O)O[C@H](COC(=O)CCCCCCCCC(C)CC)COP(=O)(O)OC[C@@H](COP(=O)(O)OC[C@@H](COC(=O)CCCCCCCCCCCCC(C)C)OC(=O)CCCCCCCCCCCCC(C)C)O	0	HMDB0077873	NA	NA	NA	NA	NA	FALSE	0	TRUE	1	Organic compounds	Lipids and lipid-like molecules	Glycerophospholipids	Glycerophosphoglycerophosphoglycerols	Cardiolipins
131784620	CL(a-13:0/i-15:0/i-16:0/i-16:0)[rac]	C69H134O17P2	1296.909627	1297.912982	1	QFPYAGGSLXCKDD-HSOQKSLCSA-N	InChI=1S/C69H134O17P2/c1-9-62(8)48-40-32-27-28-34-42-50-67(72)80-56-65(86-69(74)52-44-36-26-20-14-17-23-31-39-47-61(6)7)58-84-88(77,78)82-54-63(70)53-81-87(75,76)83-57-64(85-68(73)51-43-35-25-19-13-11-16-22-30-38-46-60(4)5)55-79-66(71)49-41-33-24-18-12-10-15-21-29-37-45-59(2)3/h59-65,70H,9-58H2,1-8H3,(H,75,76)(H,77,78)/t62?,63-,64-,65-/m1/s1	CCC(C)CCCCCCCCC(=O)OC[C@H](COP(=O)(O)OC[C@@H](COP(=O)(O)OC[C@@H](COC(=O)CCCCCCCCCCCCC(C)C)OC(=O)CCCCCCCCCCCCC(C)C)O)OC(=O)CCCCCCCCCCCC(C)C	0	HMDB0077874	NA	NA	NA	NA	NA	FALSE	0	TRUE	1	Organic compounds	Lipids and lipid-like molecules	Glycerophospholipids	Glycerophosphoglycerophosphoglycerols	Cardiolipins
131784621	CL(i-13:0/a-15:0/i-16:0/i-16:0)[rac]	C69H134O17P2	1296.909627	1297.912982	1	IWKGKGBJRDAJQZ-JKBBBKPCSA-N	InChI=1S/C69H134O17P2/c1-9-62(8)48-40-32-24-18-19-27-36-44-52-69(74)86-65(56-80-67(72)50-42-34-28-20-23-31-39-47-61(6)7)58-84-88(77,78)82-54-63(70)53-81-87(75,76)83-57-64(85-68(73)51-43-35-26-17-13-11-15-22-30-38-46-60(4)5)55-79-66(71)49-41-33-25-16-12-10-14-21-29-37-45-59(2)3/h59-65,70H,9-58H2,1-8H3,(H,75,76)(H,77,78)/t62?,63?,64-,65-/m1/s1	CCC(C)CCCCCCCCCCC(=O)O[C@H](COC(=O)CCCCCCCCCC(C)C)COP(=O)(O)OCC(COP(=O)(O)OC[C@@H](COC(=O)CCCCCCCCCCCCC(C)C)OC(=O)CCCCCCCCCCCCC(C)C)O	0	HMDB0077875	NA	NA	NA	NA	NA	FALSE	0	TRUE	1	Organic compounds	Lipids and lipid-like molecules	Glycerophospholipids	Glycerophosphoglycerophosphoglycerols	Cardiolipins
131784622	CL(i-13:0/a-15:0/i-16:0/a-17:0)[rac]	C70H136O17P2	1310.925277	1311.928632	1	IXSXBOQRVLKRQH-KPSKRVIJSA-N	InChI=1S/C70H136O17P2/c1-9-62(7)48-40-32-24-16-12-14-18-27-36-44-52-69(74)86-65(56-80-67(72)50-42-34-26-17-13-11-15-22-30-38-46-60(3)4)58-84-88(76,77)82-54-64(71)55-83-89(78,79)85-59-66(57-81-68(73)51-43-35-29-21-23-31-39-47-61(5)6)87-70(75)53-45-37-28-20-19-25-33-41-49-63(8)10-2/h60-66,71H,9-59H2,1-8H3,(H,76,77)(H,78,79)/t62?,63?,64?,65-,66-/m1/s1	CCC(C)CCCCCCCCCCCCC(=O)O[C@H](COC(=O)CCCCCCCCCCCCC(C)C)COP(=O)(O)OCC(COP(=O)(O)OC[C@@H](COC(=O)CCCCCCCCCC(C)C)OC(=O)CCCCCCCCCCC(C)CC)O	0	HMDB0077876	NA	NA	NA	NA	NA	FALSE	0	TRUE	1	Organic compounds	Lipids and lipid-like molecules	Glycerophospholipids	Glycerophosphoglycerophosphoglycerols	Cardiolipins
131784623	CL(i-13:0/i-15:0/i-16:0/i-17:0)	C70H136O17P2	1310.925277	1311.928632	1	XDPOXQMVPYLLPW-OGAMCQQPSA-N	InChI=1S/C70H136O17P2/c1-60(2)46-38-30-22-15-10-9-11-19-27-36-44-52-69(74)86-65(56-80-67(72)50-42-34-26-18-13-12-16-23-31-39-47-61(3)4)58-84-88(76,77)82-54-64(71)55-83-89(78,79)85-59-66(57-81-68(73)51-43-35-29-21-25-33-41-49-63(7)8)87-70(75)53-45-37-28-20-14-17-24-32-40-48-62(5)6/h60-66,71H,9-59H2,1-8H3,(H,76,77)(H,78,79)/t64?,65-,66-/m1/s1	CC(C)CCCCCCCCCCCCCC(=O)O[C@H](COC(=O)CCCCCCCCCCCCC(C)C)COP(=O)(O)OCC(COP(=O)(O)OC[C@@H](COC(=O)CCCCCCCCCC(C)C)OC(=O)CCCCCCCCCCCC(C)C)O	0	HMDB0077877	NA	NA	NA	NA	NA	FALSE	0	TRUE	1	Organic compounds	Lipids and lipid-like molecules	Glycerophospholipids	Glycerophosphoglycerophosphoglycerols	Cardiolipins
131784624	CL(a-13:0/a-15:0/i-16:0/i-17:0)[rac]	C70H136O17P2	1310.925277	1311.928632	1	ZIJLIOGSXGOKTI-JWAQNRQTSA-N	InChI=1S/C70H136O17P2/c1-9-62(7)48-40-32-24-20-21-27-37-45-53-70(75)87-66(57-81-68(73)51-43-35-29-28-33-41-49-63(8)10-2)59-85-89(78,79)83-55-64(71)54-82-88(76,77)84-58-65(56-80-67(72)50-42-34-25-18-15-14-17-23-31-39-47-61(5)6)86-69(74)52-44-36-26-19-13-11-12-16-22-30-38-46-60(3)4/h60-66,71H,9-59H2,1-8H3,(H,76,77)(H,78,79)/t62?,63?,64-,65-,66-/m1/s1	CCC(C)CCCCCCCCCCC(=O)O[C@H](COC(=O)CCCCCCCCC(C)CC)COP(=O)(O)OC[C@@H](COP(=O)(O)OC[C@@H](COC(=O)CCCCCCCCCCCCC(C)C)OC(=O)CCCCCCCCCCCCCC(C)C)O	0	HMDB0077878	NA	NA	NA	NA	NA	FALSE	0	TRUE	1	Organic compounds	Lipids and lipid-like molecules	Glycerophospholipids	Glycerophosphoglycerophosphoglycerols	Cardiolipins
131784625	CL(a-13:0/i-15:0/i-16:0/i-17:0)[rac]	C70H136O17P2	1310.925277	1311.928632	1	NXUIIGHCUZEKNW-DNPRRJKTSA-N	InChI=1S/C70H136O17P2/c1-9-63(8)49-41-33-28-29-35-43-51-68(73)81-57-66(87-70(75)53-45-37-27-21-15-18-24-32-40-48-62(6)7)59-85-89(78,79)83-55-64(71)54-82-88(76,77)84-58-65(56-80-67(72)50-42-34-25-19-14-13-17-23-31-39-47-61(4)5)86-69(74)52-44-36-26-20-12-10-11-16-22-30-38-46-60(2)3/h60-66,71H,9-59H2,1-8H3,(H,76,77)(H,78,79)/t63?,64-,65-,66-/m1/s1	CCC(C)CCCCCCCCC(=O)OC[C@H](COP(=O)(O)OC[C@@H](COP(=O)(O)OC[C@@H](COC(=O)CCCCCCCCCCCCC(C)C)OC(=O)CCCCCCCCCCCCCC(C)C)O)OC(=O)CCCCCCCCCCCC(C)C	0	HMDB0077879	NA	NA	NA	NA	NA	FALSE	0	TRUE	1	Organic compounds	Lipids and lipid-like molecules	Glycerophospholipids	Glycerophosphoglycerophosphoglycerols	Cardiolipins
131784626	CL(a-13:0/a-15:0/i-16:0/a-17:0)[rac]	C70H136O17P2	1310.925277	1311.928632	1	QQURIPPSIRQESJ-KPNNPPRESA-N	InChI=1S/C70H136O17P2/c1-9-61(6)47-39-31-23-17-13-15-19-26-36-44-52-69(74)86-65(56-80-67(72)50-42-34-25-18-14-12-16-22-30-38-46-60(4)5)58-84-88(76,77)82-54-64(71)55-83-89(78,79)85-59-66(57-81-68(73)51-43-35-29-28-33-41-49-63(8)11-3)87-70(75)53-45-37-27-21-20-24-32-40-48-62(7)10-2/h60-66,71H,9-59H2,1-8H3,(H,76,77)(H,78,79)/t61?,62?,63?,64-,65-,66-/m1/s1	CCC(C)CCCCCCCCCCCCC(=O)O[C@H](COC(=O)CCCCCCCCCCCCC(C)C)COP(=O)(O)OC[C@H](COP(=O)(O)OC[C@@H](COC(=O)CCCCCCCCC(C)CC)OC(=O)CCCCCCCCCCC(C)CC)O	0	HMDB0077880	NA	NA	NA	NA	NA	FALSE	0	TRUE	1	Organic compounds	Lipids and lipid-like molecules	Glycerophospholipids	Glycerophosphoglycerophosphoglycerols	Cardiolipins
131784627	CL(i-13:0/a-15:0/i-16:0/i-17:0)[rac]	C70H136O17P2	1310.925277	1311.928632	1	HBSLTMLUHLNXRO-YEAKFCHLSA-N	InChI=1S/C70H136O17P2/c1-9-63(8)49-41-33-25-19-20-28-37-45-53-70(75)87-66(57-81-68(73)51-43-35-29-21-24-32-40-48-62(6)7)59-85-89(78,79)83-55-64(71)54-82-88(76,77)84-58-65(56-80-67(72)50-42-34-26-17-14-13-16-23-31-39-47-61(4)5)86-69(74)52-44-36-27-18-12-10-11-15-22-30-38-46-60(2)3/h60-66,71H,9-59H2,1-8H3,(H,76,77)(H,78,79)/t63?,64?,65-,66-/m1/s1	CCC(C)CCCCCCCCCCC(=O)O[C@H](COC(=O)CCCCCCCCCC(C)C)COP(=O)(O)OCC(COP(=O)(O)OC[C@@H](COC(=O)CCCCCCCCCCCCC(C)C)OC(=O)CCCCCCCCCCCCCC(C)C)O	0	HMDB0077881	NA	NA	NA	NA	NA	FALSE	0	TRUE	1	Organic compounds	Lipids and lipid-like molecules	Glycerophospholipids	Glycerophosphoglycerophosphoglycerols	Cardiolipins
131784628	CL(i-13:0/i-15:0/i-16:0/a-17:0)[rac]	C70H136O17P2	1310.925277	1311.928632	1	UVFZKWABTGXVEV-YEAKFCHLSA-N	InChI=1S/C70H136O17P2/c1-9-63(8)49-41-33-25-17-11-13-19-27-36-44-52-69(74)86-65(56-80-67(72)50-42-34-26-18-12-10-15-22-30-38-46-60(2)3)58-84-88(76,77)82-54-64(71)55-83-89(78,79)85-59-66(57-81-68(73)51-43-35-29-21-24-32-40-48-62(6)7)87-70(75)53-45-37-28-20-14-16-23-31-39-47-61(4)5/h60-66,71H,9-59H2,1-8H3,(H,76,77)(H,78,79)/t63?,64?,65-,66-/m1/s1	CCC(C)CCCCCCCCCCCCC(=O)O[C@H](COC(=O)CCCCCCCCCCCCC(C)C)COP(=O)(O)OCC(COP(=O)(O)OC[C@@H](COC(=O)CCCCCCCCCC(C)C)OC(=O)CCCCCCCCCCCC(C)C)O	0	HMDB0077882	NA	NA	NA	NA	NA	FALSE	0	TRUE	1	Organic compounds	Lipids and lipid-like molecules	Glycerophospholipids	Glycerophosphoglycerophosphoglycerols	Cardiolipins
131784629	CL(a-13:0/i-15:0/i-16:0/a-17:0)[rac]	C70H136O17P2	1310.925277	1311.928632	1	AZWMLZYTUUZOAX-JWAQNRQTSA-N	InChI=1S/C70H136O17P2/c1-9-62(7)48-40-32-24-18-12-14-20-26-36-44-52-69(74)86-65(56-80-67(72)50-42-34-25-19-13-11-16-22-30-38-46-60(3)4)58-84-88(76,77)82-54-64(71)55-83-89(78,79)85-59-66(57-81-68(73)51-43-35-29-28-33-41-49-63(8)10-2)87-70(75)53-45-37-27-21-15-17-23-31-39-47-61(5)6/h60-66,71H,9-59H2,1-8H3,(H,76,77)(H,78,79)/t62?,63?,64-,65-,66-/m1/s1	CCC(C)CCCCCCCCCCCCC(=O)O[C@H](COC(=O)CCCCCCCCCCCCC(C)C)COP(=O)(O)OC[C@H](COP(=O)(O)OC[C@@H](COC(=O)CCCCCCCCC(C)CC)OC(=O)CCCCCCCCCCCC(C)C)O	0	HMDB0077883	NA	NA	NA	NA	NA	FALSE	0	TRUE	1	Organic compounds	Lipids and lipid-like molecules	Glycerophospholipids	Glycerophosphoglycerophosphoglycerols	Cardiolipins
131784630	CL(i-13:0/i-15:0/i-16:0/18:2(9Z,11Z))	C71H134O17P2	1320.909627	1321.912982	1	QWLGLUALNKHRSM-MJHDILHJSA-N	InChI=1S/C71H134O17P2/c1-8-9-10-11-12-13-14-15-16-17-18-25-32-40-47-54-70(75)87-66(58-81-68(73)52-45-38-31-24-20-19-22-28-35-42-49-62(2)3)60-85-89(77,78)83-56-65(72)57-84-90(79,80)86-61-67(59-82-69(74)53-46-39-34-27-30-37-44-51-64(6)7)88-71(76)55-48-41-33-26-21-23-29-36-43-50-63(4)5/h13-16,62-67,72H,8-12,17-61H2,1-7H3,(H,77,78)(H,79,80)/t65?,66-,67-/m1/s1	CCCCCC/C=C\C=C/CCCCCCCC(=O)O[C@H](COC(=O)CCCCCCCCCCCCC(C)C)COP(=O)(O)OCC(COP(=O)(O)OC[C@@H](COC(=O)CCCCCCCCCC(C)C)OC(=O)CCCCCCCCCCCC(C)C)O	0	HMDB0077884	NA	NA	NA	NA	NA	FALSE	0	TRUE	1	Organic compounds	Lipids and lipid-like molecules	Glycerophospholipids	Glycerophosphoglycerophosphoglycerols	Cardiolipins
131784631	CL(i-13:0/a-15:0/i-16:0/18:2(9Z,11Z))[rac]	C71H134O17P2	1320.909627	1321.912982	1	SEIYTJMFOOSJFE-YDUSETEKSA-N	InChI=1S/C71H134O17P2/c1-8-10-11-12-13-14-15-16-17-18-19-24-32-40-47-54-70(75)87-66(58-81-68(73)52-45-38-31-23-21-20-22-28-35-42-49-62(3)4)60-85-89(77,78)83-56-65(72)57-84-90(79,80)86-61-67(59-82-69(74)53-46-39-34-27-29-36-43-50-63(5)6)88-71(76)55-48-41-33-26-25-30-37-44-51-64(7)9-2/h14-17,62-67,72H,8-13,18-61H2,1-7H3,(H,77,78)(H,79,80)/t64?,65?,66-,67-/m1/s1	CCCCCC/C=C\C=C/CCCCCCCC(=O)O[C@H](COC(=O)CCCCCCCCCCCCC(C)C)COP(=O)(O)OCC(COP(=O)(O)OC[C@@H](COC(=O)CCCCCCCCCC(C)C)OC(=O)CCCCCCCCCCC(C)CC)O	0	HMDB0077885	NA	NA	NA	NA	NA	FALSE	0	TRUE	1	Organic compounds	Lipids and lipid-like molecules	Glycerophospholipids	Glycerophosphoglycerophosphoglycerols	Cardiolipins
131784632	CL(i-13:0/i-15:0/i-16:0/i-18:0)	C71H138O17P2	1324.940927	1325.944282	1	XGGFQPOCISFPHQ-JCMNGIFSSA-N	InChI=1S/C71H138O17P2/c1-61(2)47-39-31-23-16-11-9-10-12-20-28-37-45-53-70(75)87-66(57-81-68(73)51-43-35-27-19-14-13-17-24-32-40-48-62(3)4)59-85-89(77,78)83-55-65(72)56-84-90(79,80)86-60-67(58-82-69(74)52-44-36-30-22-26-34-42-50-64(7)8)88-71(76)54-46-38-29-21-15-18-25-33-41-49-63(5)6/h61-67,72H,9-60H2,1-8H3,(H,77,78)(H,79,80)/t65?,66-,67-/m1/s1	CC(C)CCCCCCCCCCCCCCC(=O)O[C@H](COC(=O)CCCCCCCCCCCCC(C)C)COP(=O)(O)OCC(COP(=O)(O)OC[C@@H](COC(=O)CCCCCCCCCC(C)C)OC(=O)CCCCCCCCCCCC(C)C)O	0	HMDB0077886	NA	NA	NA	NA	NA	FALSE	0	TRUE	1	Organic compounds	Lipids and lipid-like molecules	Glycerophospholipids	Glycerophosphoglycerophosphoglycerols	Cardiolipins
131784633	CL(a-13:0/i-15:0/i-16:0/18:2(9Z,11Z))[rac]	C71H134O17P2	1320.909627	1321.912982	1	KNEGVUWXPNFLJU-ASNPAOBKSA-N	InChI=1S/C71H134O17P2/c1-8-10-11-12-13-14-15-16-17-18-19-26-31-40-47-54-70(75)87-66(58-81-68(73)52-45-38-30-25-21-20-23-28-35-42-49-62(3)4)60-85-89(77,78)83-56-65(72)57-84-90(79,80)86-61-67(59-82-69(74)53-46-39-34-33-37-44-51-64(7)9-2)88-71(76)55-48-41-32-27-22-24-29-36-43-50-63(5)6/h14-17,62-67,72H,8-13,18-61H2,1-7H3,(H,77,78)(H,79,80)/t64?,65-,66-,67-/m1/s1	CCCCCC/C=C\C=C/CCCCCCCC(=O)O[C@H](COC(=O)CCCCCCCCCCCCC(C)C)COP(=O)(O)OC[C@H](COP(=O)(O)OC[C@@H](COC(=O)CCCCCCCCC(C)CC)OC(=O)CCCCCCCCCCCC(C)C)O	0	HMDB0077887	NA	NA	NA	NA	NA	FALSE	0	TRUE	1	Organic compounds	Lipids and lipid-like molecules	Glycerophospholipids	Glycerophosphoglycerophosphoglycerols	Cardiolipins
131784634	CL(a-13:0/a-15:0/i-16:0/i-18:0)[rac]	C71H138O17P2	1324.940927	1325.944282	1	ZNBFSVANSAWVGI-VKIXXVAZSA-N	InChI=1S/C71H138O17P2/c1-9-63(7)49-41-33-25-21-22-28-38-46-54-71(76)88-67(58-82-69(74)52-44-36-30-29-34-42-50-64(8)10-2)60-86-90(79,80)84-56-65(72)55-83-89(77,78)85-59-66(57-81-68(73)51-43-35-26-19-16-15-18-24-32-40-48-62(5)6)87-70(75)53-45-37-27-20-14-12-11-13-17-23-31-39-47-61(3)4/h61-67,72H,9-60H2,1-8H3,(H,77,78)(H,79,80)/t63?,64?,65-,66-,67-/m1/s1	CCC(C)CCCCCCCCCCC(=O)O[C@H](COC(=O)CCCCCCCCC(C)CC)COP(=O)(O)OC[C@@H](COP(=O)(O)OC[C@@H](COC(=O)CCCCCCCCCCCCC(C)C)OC(=O)CCCCCCCCCCCCCCC(C)C)O	0	HMDB0077888	NA	NA	NA	NA	NA	FALSE	0	TRUE	1	Organic compounds	Lipids and lipid-like molecules	Glycerophospholipids	Glycerophosphoglycerophosphoglycerols	Cardiolipins
131784635	CL(a-13:0/i-15:0/i-16:0/i-18:0)[rac]	C71H138O17P2	1324.940927	1325.944282	1	JCEZUBVGQRTRAC-OGILQYNYSA-N	InChI=1S/C71H138O17P2/c1-9-64(8)50-42-34-29-30-36-44-52-69(74)82-58-67(88-71(76)54-46-38-28-22-16-19-25-33-41-49-63(6)7)60-86-90(79,80)84-56-65(72)55-83-89(77,78)85-59-66(57-81-68(73)51-43-35-26-20-15-14-18-24-32-40-48-62(4)5)87-70(75)53-45-37-27-21-13-11-10-12-17-23-31-39-47-61(2)3/h61-67,72H,9-60H2,1-8H3,(H,77,78)(H,79,80)/t64?,65-,66-,67-/m1/s1	CCC(C)CCCCCCCCC(=O)OC[C@H](COP(=O)(O)OC[C@@H](COP(=O)(O)OC[C@@H](COC(=O)CCCCCCCCCCCCC(C)C)OC(=O)CCCCCCCCCCCCCCC(C)C)O)OC(=O)CCCCCCCCCCCC(C)C	0	HMDB0077889	NA	NA	NA	NA	NA	FALSE	0	TRUE	1	Organic compounds	Lipids and lipid-like molecules	Glycerophospholipids	Glycerophosphoglycerophosphoglycerols	Cardiolipins
131784636	CL(a-13:0/a-15:0/i-16:0/18:2(9Z,11Z))[rac]	C71H134O17P2	1320.909627	1321.912982	1	WEVBGEDGHGOFHY-DBMDIZIYSA-N	InChI=1S/C71H134O17P2/c1-8-11-12-13-14-15-16-17-18-19-20-25-31-40-47-54-70(75)87-66(58-81-68(73)52-45-38-30-24-22-21-23-28-35-42-49-62(4)5)60-85-89(77,78)83-56-65(72)57-84-90(79,80)86-61-67(59-82-69(74)53-46-39-34-33-37-44-51-64(7)10-3)88-71(76)55-48-41-32-27-26-29-36-43-50-63(6)9-2/h15-18,62-67,72H,8-14,19-61H2,1-7H3,(H,77,78)(H,79,80)/t63?,64?,65-,66-,67-/m1/s1	CCCCCC/C=C\C=C/CCCCCCCC(=O)O[C@H](COC(=O)CCCCCCCCCCCCC(C)C)COP(=O)(O)OC[C@H](COP(=O)(O)OC[C@@H](COC(=O)CCCCCCCCC(C)CC)OC(=O)CCCCCCCCCCC(C)CC)O	0	HMDB0077890	NA	NA	NA	NA	NA	FALSE	0	TRUE	1	Organic compounds	Lipids and lipid-like molecules	Glycerophospholipids	Glycerophosphoglycerophosphoglycerols	Cardiolipins
131784637	CL(i-13:0/a-15:0/i-16:0/i-18:0)[rac]	C71H138O17P2	1324.940927	1325.944282	1	DCAXWXLETTUJIZ-YNVAKKACSA-N	InChI=1S/C71H138O17P2/c1-9-64(8)50-42-34-26-20-21-29-38-46-54-71(76)88-67(58-82-69(74)52-44-36-30-22-25-33-41-49-63(6)7)60-86-90(79,80)84-56-65(72)55-83-89(77,78)85-59-66(57-81-68(73)51-43-35-27-18-15-14-17-24-32-40-48-62(4)5)87-70(75)53-45-37-28-19-13-11-10-12-16-23-31-39-47-61(2)3/h61-67,72H,9-60H2,1-8H3,(H,77,78)(H,79,80)/t64?,65?,66-,67-/m1/s1	CCC(C)CCCCCCCCCCC(=O)O[C@H](COC(=O)CCCCCCCCCC(C)C)COP(=O)(O)OCC(COP(=O)(O)OC[C@@H](COC(=O)CCCCCCCCCCCCC(C)C)OC(=O)CCCCCCCCCCCCCCC(C)C)O	0	HMDB0077891	NA	NA	NA	NA	NA	FALSE	0	TRUE	1	Organic compounds	Lipids and lipid-like molecules	Glycerophospholipids	Glycerophosphoglycerophosphoglycerols	Cardiolipins
131784638	CL(i-13:0/i-15:0/i-16:0/i-19:0)	C72H140O17P2	1338.956577	1339.959932	1	QYESWZKUOHFODF-XCWUAJKBSA-N	InChI=1S/C72H140O17P2/c1-62(2)48-40-32-24-17-12-10-9-11-13-21-29-38-46-54-71(76)88-67(58-82-69(74)52-44-36-28-20-15-14-18-25-33-41-49-63(3)4)60-86-90(78,79)84-56-66(73)57-85-91(80,81)87-61-68(59-83-70(75)53-45-37-31-23-27-35-43-51-65(7)8)89-72(77)55-47-39-30-22-16-19-26-34-42-50-64(5)6/h62-68,73H,9-61H2,1-8H3,(H,78,79)(H,80,81)/t66?,67-,68-/m1/s1	CC(C)CCCCCCCCCCCCCCCC(=O)O[C@H](COC(=O)CCCCCCCCCCCCC(C)C)COP(=O)(O)OCC(COP(=O)(O)OC[C@@H](COC(=O)CCCCCCCCCC(C)C)OC(=O)CCCCCCCCCCCC(C)C)O	0	HMDB0077892	NA	NA	NA	NA	NA	FALSE	0	TRUE	1	Organic compounds	Lipids and lipid-like molecules	Glycerophospholipids	Glycerophosphoglycerophosphoglycerols	Cardiolipins
131784639	CL(a-13:0/a-15:0/i-16:0/i-19:0)[rac]	C72H140O17P2	1338.956577	1339.959932	1	DJDSHDFGFUCAIX-IZFXDSFASA-N	InChI=1S/C72H140O17P2/c1-9-64(7)50-42-34-26-22-23-29-39-47-55-72(77)89-68(59-83-70(75)53-45-37-31-30-35-43-51-65(8)10-2)61-87-91(80,81)85-57-66(73)56-84-90(78,79)86-60-67(58-82-69(74)52-44-36-27-20-17-16-19-25-33-41-49-63(5)6)88-71(76)54-46-38-28-21-15-13-11-12-14-18-24-32-40-48-62(3)4/h62-68,73H,9-61H2,1-8H3,(H,78,79)(H,80,81)/t64?,65?,66-,67-,68-/m1/s1	CCC(C)CCCCCCCCCCC(=O)O[C@H](COC(=O)CCCCCCCCC(C)CC)COP(=O)(O)OC[C@@H](COP(=O)(O)OC[C@@H](COC(=O)CCCCCCCCCCCCC(C)C)OC(=O)CCCCCCCCCCCCCCCC(C)C)O	0	HMDB0077893	NA	NA	NA	NA	NA	FALSE	0	TRUE	1	Organic compounds	Lipids and lipid-like molecules	Glycerophospholipids	Glycerophosphoglycerophosphoglycerols	Cardiolipins
131784640	CL(a-13:0/i-15:0/i-16:0/i-19:0)[rac]	C72H140O17P2	1338.956577	1339.959932	1	GDXXLATWXFVVSV-CNXFOIRDSA-N	InChI=1S/C72H140O17P2/c1-9-65(8)51-43-35-30-31-37-45-53-70(75)83-59-68(89-72(77)55-47-39-29-23-17-20-26-34-42-50-64(6)7)61-87-91(80,81)85-57-66(73)56-84-90(78,79)86-60-67(58-82-69(74)52-44-36-27-21-16-15-19-25-33-41-49-63(4)5)88-71(76)54-46-38-28-22-14-12-10-11-13-18-24-32-40-48-62(2)3/h62-68,73H,9-61H2,1-8H3,(H,78,79)(H,80,81)/t65?,66-,67-,68-/m1/s1	CCC(C)CCCCCCCCC(=O)OC[C@H](COP(=O)(O)OC[C@@H](COP(=O)(O)OC[C@@H](COC(=O)CCCCCCCCCCCCC(C)C)OC(=O)CCCCCCCCCCCCCCCC(C)C)O)OC(=O)CCCCCCCCCCCC(C)C	0	HMDB0077894	NA	NA	NA	NA	NA	FALSE	0	TRUE	1	Organic compounds	Lipids and lipid-like molecules	Glycerophospholipids	Glycerophosphoglycerophosphoglycerols	Cardiolipins
131784641	CL(i-13:0/a-15:0/i-16:0/i-19:0)[rac]	C72H140O17P2	1338.956577	1339.959932	1	RPQAHQNDWNBJFX-PPTVJXLXSA-N	InChI=1S/C72H140O17P2/c1-9-65(8)51-43-35-27-21-22-30-39-47-55-72(77)89-68(59-83-70(75)53-45-37-31-23-26-34-42-50-64(6)7)61-87-91(80,81)85-57-66(73)56-84-90(78,79)86-60-67(58-82-69(74)52-44-36-28-19-16-15-18-25-33-41-49-63(4)5)88-71(76)54-46-38-29-20-14-12-10-11-13-17-24-32-40-48-62(2)3/h62-68,73H,9-61H2,1-8H3,(H,78,79)(H,80,81)/t65?,66?,67-,68-/m1/s1	CCC(C)CCCCCCCCCCC(=O)O[C@H](COC(=O)CCCCCCCCCC(C)C)COP(=O)(O)OCC(COP(=O)(O)OC[C@@H](COC(=O)CCCCCCCCCCCCC(C)C)OC(=O)CCCCCCCCCCCCCCCC(C)C)O	0	HMDB0077895	NA	NA	NA	NA	NA	FALSE	0	TRUE	1	Organic compounds	Lipids and lipid-like molecules	Glycerophospholipids	Glycerophosphoglycerophosphoglycerols	Cardiolipins
131784642	CL(i-13:0/i-15:0/i-16:0/i-20:0)	C73H142O17P2	1352.972227	1353.975582	1	ZCWWSINJSLFNJT-GMUISZSCSA-N	InChI=1S/C73H142O17P2/c1-63(2)49-41-33-25-18-13-11-9-10-12-14-22-30-39-47-55-72(77)89-68(59-83-70(75)53-45-37-29-21-16-15-19-26-34-42-50-64(3)4)61-87-91(79,80)85-57-67(74)58-86-92(81,82)88-62-69(60-84-71(76)54-46-38-32-24-28-36-44-52-66(7)8)90-73(78)56-48-40-31-23-17-20-27-35-43-51-65(5)6/h63-69,74H,9-62H2,1-8H3,(H,79,80)(H,81,82)/t67?,68-,69-/m1/s1	CC(C)CCCCCCCCCCCCCCCCC(=O)O[C@H](COC(=O)CCCCCCCCCCCCC(C)C)COP(=O)(O)OCC(COP(=O)(O)OC[C@@H](COC(=O)CCCCCCCCCC(C)C)OC(=O)CCCCCCCCCCCC(C)C)O	0	HMDB0077896	NA	NA	NA	NA	NA	FALSE	0	TRUE	1	Organic compounds	Lipids and lipid-like molecules	Glycerophospholipids	Glycerophosphoglycerophosphoglycerols	Cardiolipins
131784643	CL(a-13:0/a-15:0/i-16:0/i-20:0)[rac]	C73H142O17P2	1352.972227	1353.975582	1	ZTFSPTVOECSTMB-CNCDLFKZSA-N	InChI=1S/C73H142O17P2/c1-9-65(7)51-43-35-27-23-24-30-40-48-56-73(78)90-69(60-84-71(76)54-46-38-32-31-36-44-52-66(8)10-2)62-88-92(81,82)86-58-67(74)57-85-91(79,80)87-61-68(59-83-70(75)53-45-37-28-21-18-17-20-26-34-42-50-64(5)6)89-72(77)55-47-39-29-22-16-14-12-11-13-15-19-25-33-41-49-63(3)4/h63-69,74H,9-62H2,1-8H3,(H,79,80)(H,81,82)/t65?,66?,67-,68-,69-/m1/s1	CCC(C)CCCCCCCCCCC(=O)O[C@H](COC(=O)CCCCCCCCC(C)CC)COP(=O)(O)OC[C@@H](COP(=O)(O)OC[C@@H](COC(=O)CCCCCCCCCCCCC(C)C)OC(=O)CCCCCCCCCCCCCCCCC(C)C)O	0	HMDB0077897	NA	NA	NA	NA	NA	FALSE	0	TRUE	1	Organic compounds	Lipids and lipid-like molecules	Glycerophospholipids	Glycerophosphoglycerophosphoglycerols	Cardiolipins
131784644	CL(a-13:0/i-15:0/i-16:0/i-20:0)[rac]	C73H142O17P2	1352.972227	1353.975582	1	OQKBEDIQVBRULW-VZZKVGHUSA-N	InChI=1S/C73H142O17P2/c1-9-66(8)52-44-36-31-32-38-46-54-71(76)84-60-69(90-73(78)56-48-40-30-24-18-21-27-35-43-51-65(6)7)62-88-92(81,82)86-58-67(74)57-85-91(79,80)87-61-68(59-83-70(75)53-45-37-28-22-17-16-20-26-34-42-50-64(4)5)89-72(77)55-47-39-29-23-15-13-11-10-12-14-19-25-33-41-49-63(2)3/h63-69,74H,9-62H2,1-8H3,(H,79,80)(H,81,82)/t66?,67-,68-,69-/m1/s1	CCC(C)CCCCCCCCC(=O)OC[C@H](COP(=O)(O)OC[C@@H](COP(=O)(O)OC[C@@H](COC(=O)CCCCCCCCCCCCC(C)C)OC(=O)CCCCCCCCCCCCCCCCC(C)C)O)OC(=O)CCCCCCCCCCCC(C)C	0	HMDB0077898	NA	NA	NA	NA	NA	FALSE	0	TRUE	1	Organic compounds	Lipids and lipid-like molecules	Glycerophospholipids	Glycerophosphoglycerophosphoglycerols	Cardiolipins
131784645	CL(i-13:0/a-15:0/i-16:0/i-20:0)[rac]	C73H142O17P2	1352.972227	1353.975582	1	HPLRWTBGBJJABW-HRBLKIKBSA-N	InChI=1S/C73H142O17P2/c1-9-66(8)52-44-36-28-22-23-31-40-48-56-73(78)90-69(60-84-71(76)54-46-38-32-24-27-35-43-51-65(6)7)62-88-92(81,82)86-58-67(74)57-85-91(79,80)87-61-68(59-83-70(75)53-45-37-29-20-17-16-19-26-34-42-50-64(4)5)89-72(77)55-47-39-30-21-15-13-11-10-12-14-18-25-33-41-49-63(2)3/h63-69,74H,9-62H2,1-8H3,(H,79,80)(H,81,82)/t66?,67?,68-,69-/m1/s1	CCC(C)CCCCCCCCCCC(=O)O[C@H](COC(=O)CCCCCCCCCC(C)C)COP(=O)(O)OCC(COP(=O)(O)OC[C@@H](COC(=O)CCCCCCCCCCCCC(C)C)OC(=O)CCCCCCCCCCCCCCCCC(C)C)O	0	HMDB0077899	NA	NA	NA	NA	NA	FALSE	0	TRUE	1	Organic compounds	Lipids and lipid-like molecules	Glycerophospholipids	Glycerophosphoglycerophosphoglycerols	Cardiolipins
131784646	CL(i-13:0/a-15:0/i-16:0/a-21:0)[rac]	C74H144O17P2	1366.987877	1367.991232	1	PLRKNLWAMLRBOA-MYCRAFJHSA-N	InChI=1S/C74H144O17P2/c1-9-66(7)52-44-36-28-20-15-13-11-12-14-16-22-31-40-48-56-73(78)90-69(60-84-71(76)54-46-38-30-21-18-17-19-26-34-42-50-64(3)4)62-88-92(80,81)86-58-68(75)59-87-93(82,83)89-63-70(61-85-72(77)55-47-39-33-25-27-35-43-51-65(5)6)91-74(79)57-49-41-32-24-23-29-37-45-53-67(8)10-2/h64-70,75H,9-63H2,1-8H3,(H,80,81)(H,82,83)/t66?,67?,68?,69-,70-/m1/s1	CCC(C)CCCCCCCCCCCCCCCCC(=O)O[C@H](COC(=O)CCCCCCCCCCCCC(C)C)COP(=O)(O)OCC(COP(=O)(O)OC[C@@H](COC(=O)CCCCCCCCCC(C)C)OC(=O)CCCCCCCCCCC(C)CC)O	0	HMDB0077900	NA	NA	NA	NA	NA	FALSE	0	TRUE	1	Organic compounds	Lipids and lipid-like molecules	Glycerophospholipids	Glycerophosphoglycerophosphoglycerols	Cardiolipins
131784647	CL(i-13:0/i-15:0/i-16:0/i-21:0)	C74H144O17P2	1366.987877	1367.991232	1	UQJFTAJFPADRNT-NMBHUINNSA-N	InChI=1S/C74H144O17P2/c1-64(2)50-42-34-26-19-14-12-10-9-11-13-15-23-31-40-48-56-73(78)90-69(60-84-71(76)54-46-38-30-22-17-16-20-27-35-43-51-65(3)4)62-88-92(80,81)86-58-68(75)59-87-93(82,83)89-63-70(61-85-72(77)55-47-39-33-25-29-37-45-53-67(7)8)91-74(79)57-49-41-32-24-18-21-28-36-44-52-66(5)6/h64-70,75H,9-63H2,1-8H3,(H,80,81)(H,82,83)/t68?,69-,70-/m1/s1	CC(C)CCCCCCCCCCCCCCCCCC(=O)O[C@H](COC(=O)CCCCCCCCCCCCC(C)C)COP(=O)(O)OCC(COP(=O)(O)OC[C@@H](COC(=O)CCCCCCCCCC(C)C)OC(=O)CCCCCCCCCCCC(C)C)O	0	HMDB0077901	NA	NA	NA	NA	NA	FALSE	0	TRUE	1	Organic compounds	Lipids and lipid-like molecules	Glycerophospholipids	Glycerophosphoglycerophosphoglycerols	Cardiolipins
131784648	CL(a-13:0/a-15:0/i-16:0/i-21:0)[rac]	C74H144O17P2	1366.987877	1367.991232	1	HLIFEZJTMCLXOI-NDUGWDHISA-N	InChI=1S/C74H144O17P2/c1-9-66(7)52-44-36-28-24-25-31-41-49-57-74(79)91-70(61-85-72(77)55-47-39-33-32-37-45-53-67(8)10-2)63-89-93(82,83)87-59-68(75)58-86-92(80,81)88-62-69(60-84-71(76)54-46-38-29-22-19-18-21-27-35-43-51-65(5)6)90-73(78)56-48-40-30-23-17-15-13-11-12-14-16-20-26-34-42-50-64(3)4/h64-70,75H,9-63H2,1-8H3,(H,80,81)(H,82,83)/t66?,67?,68-,69-,70-/m1/s1	CCC(C)CCCCCCCCCCC(=O)O[C@H](COC(=O)CCCCCCCCC(C)CC)COP(=O)(O)OC[C@@H](COP(=O)(O)OC[C@@H](COC(=O)CCCCCCCCCCCCC(C)C)OC(=O)CCCCCCCCCCCCCCCCCC(C)C)O	0	HMDB0077902	NA	NA	NA	NA	NA	FALSE	0	TRUE	1	Organic compounds	Lipids and lipid-like molecules	Glycerophospholipids	Glycerophosphoglycerophosphoglycerols	Cardiolipins
131784649	CL(a-13:0/i-15:0/i-16:0/i-21:0)[rac]	C74H144O17P2	1366.987877	1367.991232	1	ADLDWWIERAPNEV-GUERLEBKSA-N	InChI=1S/C74H144O17P2/c1-9-67(8)53-45-37-32-33-39-47-55-72(77)85-61-70(91-74(79)57-49-41-31-25-19-22-28-36-44-52-66(6)7)63-89-93(82,83)87-59-68(75)58-86-92(80,81)88-62-69(60-84-71(76)54-46-38-29-23-18-17-21-27-35-43-51-65(4)5)90-73(78)56-48-40-30-24-16-14-12-10-11-13-15-20-26-34-42-50-64(2)3/h64-70,75H,9-63H2,1-8H3,(H,80,81)(H,82,83)/t67?,68-,69-,70-/m1/s1	CCC(C)CCCCCCCCC(=O)OC[C@H](COP(=O)(O)OC[C@@H](COP(=O)(O)OC[C@@H](COC(=O)CCCCCCCCCCCCC(C)C)OC(=O)CCCCCCCCCCCCCCCCCC(C)C)O)OC(=O)CCCCCCCCCCCC(C)C	0	HMDB0077903	NA	NA	NA	NA	NA	FALSE	0	TRUE	1	Organic compounds	Lipids and lipid-like molecules	Glycerophospholipids	Glycerophosphoglycerophosphoglycerols	Cardiolipins
131784650	CL(a-13:0/a-15:0/i-16:0/a-21:0)[rac]	C74H144O17P2	1366.987877	1367.991232	1	FTZXIKNKKLTPTA-DIHVZKTASA-N	InChI=1S/C74H144O17P2/c1-9-65(6)51-43-35-27-21-16-14-12-13-15-17-23-30-40-48-56-73(78)90-69(60-84-71(76)54-46-38-29-22-19-18-20-26-34-42-50-64(4)5)62-88-92(80,81)86-58-68(75)59-87-93(82,83)89-63-70(61-85-72(77)55-47-39-33-32-37-45-53-67(8)11-3)91-74(79)57-49-41-31-25-24-28-36-44-52-66(7)10-2/h64-70,75H,9-63H2,1-8H3,(H,80,81)(H,82,83)/t65?,66?,67?,68-,69-,70-/m1/s1	CCC(C)CCCCCCCCCCCCCCCCC(=O)O[C@H](COC(=O)CCCCCCCCCCCCC(C)C)COP(=O)(O)OC[C@H](COP(=O)(O)OC[C@@H](COC(=O)CCCCCCCCC(C)CC)OC(=O)CCCCCCCCCCC(C)CC)O	0	HMDB0077904	NA	NA	NA	NA	NA	FALSE	0	TRUE	1	Organic compounds	Lipids and lipid-like molecules	Glycerophospholipids	Glycerophosphoglycerophosphoglycerols	Cardiolipins
131784651	CL(i-13:0/a-15:0/i-16:0/i-21:0)[rac]	C74H144O17P2	1366.987877	1367.991232	1	SQAZWFFPOHHCMZ-JURSQTESSA-N	InChI=1S/C74H144O17P2/c1-9-67(8)53-45-37-29-23-24-32-41-49-57-74(79)91-70(61-85-72(77)55-47-39-33-25-28-36-44-52-66(6)7)63-89-93(82,83)87-59-68(75)58-86-92(80,81)88-62-69(60-84-71(76)54-46-38-30-21-18-17-20-27-35-43-51-65(4)5)90-73(78)56-48-40-31-22-16-14-12-10-11-13-15-19-26-34-42-50-64(2)3/h64-70,75H,9-63H2,1-8H3,(H,80,81)(H,82,83)/t67?,68?,69-,70-/m1/s1	CCC(C)CCCCCCCCCCC(=O)O[C@H](COC(=O)CCCCCCCCCC(C)C)COP(=O)(O)OCC(COP(=O)(O)OC[C@@H](COC(=O)CCCCCCCCCCCCC(C)C)OC(=O)CCCCCCCCCCCCCCCCCC(C)C)O	0	HMDB0077905	NA	NA	NA	NA	NA	FALSE	0	TRUE	1	Organic compounds	Lipids and lipid-like molecules	Glycerophospholipids	Glycerophosphoglycerophosphoglycerols	Cardiolipins
131784652	CL(i-13:0/i-15:0/i-16:0/a-21:0)[rac]	C74H144O17P2	1366.987877	1367.991232	1	HTUGUJFSJUMNGO-JURSQTESSA-N	InChI=1S/C74H144O17P2/c1-9-67(8)53-45-37-29-21-14-12-10-11-13-15-23-31-40-48-56-73(78)90-69(60-84-71(76)54-46-38-30-22-17-16-19-26-34-42-50-64(2)3)62-88-92(80,81)86-58-68(75)59-87-93(82,83)89-63-70(61-85-72(77)55-47-39-33-25-28-36-44-52-66(6)7)91-74(79)57-49-41-32-24-18-20-27-35-43-51-65(4)5/h64-70,75H,9-63H2,1-8H3,(H,80,81)(H,82,83)/t67?,68?,69-,70-/m1/s1	CCC(C)CCCCCCCCCCCCCCCCC(=O)O[C@H](COC(=O)CCCCCCCCCCCCC(C)C)COP(=O)(O)OCC(COP(=O)(O)OC[C@@H](COC(=O)CCCCCCCCCC(C)C)OC(=O)CCCCCCCCCCCC(C)C)O	0	HMDB0077906	NA	NA	NA	NA	NA	FALSE	0	TRUE	1	Organic compounds	Lipids and lipid-like molecules	Glycerophospholipids	Glycerophosphoglycerophosphoglycerols	Cardiolipins
131784653	CL(a-13:0/i-15:0/i-16:0/a-21:0)[rac]	C74H144O17P2	1366.987877	1367.991232	1	MLKHTMXRTNJOTG-NDUGWDHISA-N	InChI=1S/C74H144O17P2/c1-9-66(7)52-44-36-28-22-15-13-11-12-14-16-24-30-40-48-56-73(78)90-69(60-84-71(76)54-46-38-29-23-18-17-20-26-34-42-50-64(3)4)62-88-92(80,81)86-58-68(75)59-87-93(82,83)89-63-70(61-85-72(77)55-47-39-33-32-37-45-53-67(8)10-2)91-74(79)57-49-41-31-25-19-21-27-35-43-51-65(5)6/h64-70,75H,9-63H2,1-8H3,(H,80,81)(H,82,83)/t66?,67?,68-,69-,70-/m1/s1	CCC(C)CCCCCCCCCCCCCCCCC(=O)O[C@H](COC(=O)CCCCCCCCCCCCC(C)C)COP(=O)(O)OC[C@H](COP(=O)(O)OC[C@@H](COC(=O)CCCCCCCCC(C)CC)OC(=O)CCCCCCCCCCCC(C)C)O	0	HMDB0077907	NA	NA	NA	NA	NA	FALSE	0	TRUE	1	Organic compounds	Lipids and lipid-like molecules	Glycerophospholipids	Glycerophosphoglycerophosphoglycerols	Cardiolipins
131784654	CL(i-13:0/i-15:0/i-16:0/i-22:0)	C75H146O17P2	1381.003527	1382.006882	1	WLTMXEDIPIFXNV-ALCJMYJCSA-N	InChI=1S/C75H146O17P2/c1-65(2)51-43-35-27-20-15-13-11-9-10-12-14-16-24-32-41-49-57-74(79)91-70(61-85-72(77)55-47-39-31-23-18-17-21-28-36-44-52-66(3)4)63-89-93(81,82)87-59-69(76)60-88-94(83,84)90-64-71(62-86-73(78)56-48-40-34-26-30-38-46-54-68(7)8)92-75(80)58-50-42-33-25-19-22-29-37-45-53-67(5)6/h65-71,76H,9-64H2,1-8H3,(H,81,82)(H,83,84)/t69?,70-,71-/m1/s1	CC(C)CCCCCCCCCCCCCCCCCCC(=O)O[C@H](COC(=O)CCCCCCCCCCCCC(C)C)COP(=O)(O)OCC(COP(=O)(O)OC[C@@H](COC(=O)CCCCCCCCCC(C)C)OC(=O)CCCCCCCCCCCC(C)C)O	0	HMDB0077908	NA	NA	NA	NA	NA	FALSE	0	TRUE	1	Organic compounds	Lipids and lipid-like molecules	Glycerophospholipids	Glycerophosphoglycerophosphoglycerols	Cardiolipins
131784655	CL(a-13:0/a-15:0/i-16:0/i-22:0)[rac]	C75H146O17P2	1381.003527	1382.006882	1	SZCRITOHGACHCE-LDCDTRRZSA-N	InChI=1S/C75H146O17P2/c1-9-67(7)53-45-37-29-25-26-32-42-50-58-75(80)92-71(62-86-73(78)56-48-40-34-33-38-46-54-68(8)10-2)64-90-94(83,84)88-60-69(76)59-87-93(81,82)89-63-70(61-85-72(77)55-47-39-30-23-20-19-22-28-36-44-52-66(5)6)91-74(79)57-49-41-31-24-18-16-14-12-11-13-15-17-21-27-35-43-51-65(3)4/h65-71,76H,9-64H2,1-8H3,(H,81,82)(H,83,84)/t67?,68?,69-,70-,71-/m1/s1	CCC(C)CCCCCCCCCCC(=O)O[C@H](COC(=O)CCCCCCCCC(C)CC)COP(=O)(O)OC[C@@H](COP(=O)(O)OC[C@@H](COC(=O)CCCCCCCCCCCCC(C)C)OC(=O)CCCCCCCCCCCCCCCCCCC(C)C)O	0	HMDB0077909	NA	NA	NA	NA	NA	FALSE	0	TRUE	1	Organic compounds	Lipids and lipid-like molecules	Glycerophospholipids	Glycerophosphoglycerophosphoglycerols	Cardiolipins
131784656	CL(a-13:0/i-15:0/i-16:0/i-22:0)[rac]	C75H146O17P2	1381.003527	1382.006882	1	UFHQOZAOHNQQMV-VJMMPQDESA-N	InChI=1S/C75H146O17P2/c1-9-68(8)54-46-38-33-34-40-48-56-73(78)86-62-71(92-75(80)58-50-42-32-26-20-23-29-37-45-53-67(6)7)64-90-94(83,84)88-60-69(76)59-87-93(81,82)89-63-70(61-85-72(77)55-47-39-30-24-19-18-22-28-36-44-52-66(4)5)91-74(79)57-49-41-31-25-17-15-13-11-10-12-14-16-21-27-35-43-51-65(2)3/h65-71,76H,9-64H2,1-8H3,(H,81,82)(H,83,84)/t68?,69-,70-,71-/m1/s1	CCC(C)CCCCCCCCC(=O)OC[C@H](COP(=O)(O)OC[C@@H](COP(=O)(O)OC[C@@H](COC(=O)CCCCCCCCCCCCC(C)C)OC(=O)CCCCCCCCCCCCCCCCCCC(C)C)O)OC(=O)CCCCCCCCCCCC(C)C	0	HMDB0077910	NA	NA	NA	NA	NA	FALSE	0	TRUE	1	Organic compounds	Lipids and lipid-like molecules	Glycerophospholipids	Glycerophosphoglycerophosphoglycerols	Cardiolipins
131784657	CL(i-13:0/a-15:0/i-16:0/i-22:0)[rac]	C75H146O17P2	1381.003527	1382.006882	1	VDVOVNMWVISRSU-GNBQIYKDSA-N	InChI=1S/C75H146O17P2/c1-9-68(8)54-46-38-30-24-25-33-42-50-58-75(80)92-71(62-86-73(78)56-48-40-34-26-29-37-45-53-67(6)7)64-90-94(83,84)88-60-69(76)59-87-93(81,82)89-63-70(61-85-72(77)55-47-39-31-22-19-18-21-28-36-44-52-66(4)5)91-74(79)57-49-41-32-23-17-15-13-11-10-12-14-16-20-27-35-43-51-65(2)3/h65-71,76H,9-64H2,1-8H3,(H,81,82)(H,83,84)/t68?,69?,70-,71-/m1/s1	CCC(C)CCCCCCCCCCC(=O)O[C@H](COC(=O)CCCCCCCCCC(C)C)COP(=O)(O)OCC(COP(=O)(O)OC[C@@H](COC(=O)CCCCCCCCCCCCC(C)C)OC(=O)CCCCCCCCCCCCCCCCCCC(C)C)O	0	HMDB0077911	NA	NA	NA	NA	NA	FALSE	0	TRUE	1	Organic compounds	Lipids and lipid-like molecules	Glycerophospholipids	Glycerophosphoglycerophosphoglycerols	Cardiolipins
131784658	CL(i-13:0/i-15:0/i-16:0/i-24:0)	C77H150O17P2	1409.034827	1410.038182	1	NWOCJFFCKKSORW-PZJXYAHLSA-N	InChI=1S/C77H150O17P2/c1-67(2)53-45-37-29-22-17-15-13-11-9-10-12-14-16-18-26-34-43-51-59-76(81)93-72(63-87-74(79)57-49-41-33-25-20-19-23-30-38-46-54-68(3)4)65-91-95(83,84)89-61-71(78)62-90-96(85,86)92-66-73(64-88-75(80)58-50-42-36-28-32-40-48-56-70(7)8)94-77(82)60-52-44-35-27-21-24-31-39-47-55-69(5)6/h67-73,78H,9-66H2,1-8H3,(H,83,84)(H,85,86)/t71?,72-,73-/m1/s1	CC(C)CCCCCCCCCCCCCCCCCCCCC(=O)O[C@H](COC(=O)CCCCCCCCCCCCC(C)C)COP(=O)(O)OCC(COP(=O)(O)OC[C@@H](COC(=O)CCCCCCCCCC(C)C)OC(=O)CCCCCCCCCCCC(C)C)O	0	HMDB0077912	NA	NA	NA	NA	NA	FALSE	0	TRUE	1	Organic compounds	Lipids and lipid-like molecules	Glycerophospholipids	Glycerophosphoglycerophosphoglycerols	Cardiolipins
131784659	CL(a-13:0/a-15:0/i-16:0/i-24:0)[rac]	C77H150O17P2	1409.034827	1410.038182	1	DDJAMZZGADIMGH-YVOZOAAXSA-N	InChI=1S/C77H150O17P2/c1-9-69(7)55-47-39-31-27-28-34-44-52-60-77(82)94-73(64-88-75(80)58-50-42-36-35-40-48-56-70(8)10-2)66-92-96(85,86)90-62-71(78)61-89-95(83,84)91-65-72(63-87-74(79)57-49-41-32-25-22-21-24-30-38-46-54-68(5)6)93-76(81)59-51-43-33-26-20-18-16-14-12-11-13-15-17-19-23-29-37-45-53-67(3)4/h67-73,78H,9-66H2,1-8H3,(H,83,84)(H,85,86)/t69?,70?,71-,72-,73-/m1/s1	CCC(C)CCCCCCCCCCC(=O)O[C@H](COC(=O)CCCCCCCCC(C)CC)COP(=O)(O)OC[C@@H](COP(=O)(O)OC[C@@H](COC(=O)CCCCCCCCCCCCC(C)C)OC(=O)CCCCCCCCCCCCCCCCCCCCC(C)C)O	0	HMDB0077913	NA	NA	NA	NA	NA	FALSE	0	TRUE	1	Organic compounds	Lipids and lipid-like molecules	Glycerophospholipids	Glycerophosphoglycerophosphoglycerols	Cardiolipins
131784660	CL(a-13:0/i-15:0/i-16:0/i-24:0)[rac]	C77H150O17P2	1409.034827	1410.038182	1	SSZCFIPUBPIASO-JBVOCFLYSA-N	InChI=1S/C77H150O17P2/c1-9-70(8)56-48-40-35-36-42-50-58-75(80)88-64-73(94-77(82)60-52-44-34-28-22-25-31-39-47-55-69(6)7)66-92-96(85,86)90-62-71(78)61-89-95(83,84)91-65-72(63-87-74(79)57-49-41-32-26-21-20-24-30-38-46-54-68(4)5)93-76(81)59-51-43-33-27-19-17-15-13-11-10-12-14-16-18-23-29-37-45-53-67(2)3/h67-73,78H,9-66H2,1-8H3,(H,83,84)(H,85,86)/t70?,71-,72-,73-/m1/s1	CCC(C)CCCCCCCCC(=O)OC[C@H](COP(=O)(O)OC[C@@H](COP(=O)(O)OC[C@@H](COC(=O)CCCCCCCCCCCCC(C)C)OC(=O)CCCCCCCCCCCCCCCCCCCCC(C)C)O)OC(=O)CCCCCCCCCCCC(C)C	0	HMDB0077914	NA	NA	NA	NA	NA	FALSE	0	TRUE	1	Organic compounds	Lipids and lipid-like molecules	Glycerophospholipids	Glycerophosphoglycerophosphoglycerols	Cardiolipins
131784661	CL(i-13:0/a-15:0/i-16:0/i-24:0)[rac]	C77H150O17P2	1409.034827	1410.038182	1	YUPBTYGXBPLEDY-ZLMNFAJRSA-N	InChI=1S/C77H150O17P2/c1-9-70(8)56-48-40-32-26-27-35-44-52-60-77(82)94-73(64-88-75(80)58-50-42-36-28-31-39-47-55-69(6)7)66-92-96(85,86)90-62-71(78)61-89-95(83,84)91-65-72(63-87-74(79)57-49-41-33-24-21-20-23-30-38-46-54-68(4)5)93-76(81)59-51-43-34-25-19-17-15-13-11-10-12-14-16-18-22-29-37-45-53-67(2)3/h67-73,78H,9-66H2,1-8H3,(H,83,84)(H,85,86)/t70?,71?,72-,73-/m1/s1	CCC(C)CCCCCCCCCCC(=O)O[C@H](COC(=O)CCCCCCCCCC(C)C)COP(=O)(O)OCC(COP(=O)(O)OC[C@@H](COC(=O)CCCCCCCCCCCCC(C)C)OC(=O)CCCCCCCCCCCCCCCCCCCCC(C)C)O	0	HMDB0077915	NA	NA	NA	NA	NA	FALSE	0	TRUE	1	Organic compounds	Lipids and lipid-like molecules	Glycerophospholipids	Glycerophosphoglycerophosphoglycerols	Cardiolipins
131784662	CL(i-13:0/a-15:0/i-16:0/a-25:0)[rac]	C78H152O17P2	1423.050477	1424.053832	1	ZGFPCYAHFLGSBH-YLNRANBKSA-N	InChI=1S/C78H152O17P2/c1-9-70(7)56-48-40-32-24-19-17-15-13-11-12-14-16-18-20-26-35-44-52-60-77(82)94-73(64-88-75(80)58-50-42-34-25-22-21-23-30-38-46-54-68(3)4)66-92-96(84,85)90-62-72(79)63-91-97(86,87)93-67-74(65-89-76(81)59-51-43-37-29-31-39-47-55-69(5)6)95-78(83)61-53-45-36-28-27-33-41-49-57-71(8)10-2/h68-74,79H,9-67H2,1-8H3,(H,84,85)(H,86,87)/t70?,71?,72?,73-,74-/m1/s1	CCC(C)CCCCCCCCCCCCCCCCCCCCC(=O)O[C@H](COC(=O)CCCCCCCCCCCCC(C)C)COP(=O)(O)OCC(COP(=O)(O)OC[C@@H](COC(=O)CCCCCCCCCC(C)C)OC(=O)CCCCCCCCCCC(C)CC)O	0	HMDB0077916	NA	NA	NA	NA	NA	FALSE	0	TRUE	1	Organic compounds	Lipids and lipid-like molecules	Glycerophospholipids	Glycerophosphoglycerophosphoglycerols	Cardiolipins
131784663	CL(a-13:0/a-15:0/i-16:0/a-25:0)[rac]	C78H152O17P2	1423.050477	1424.053832	1	RAXQWPCOXKUOBF-MWOHYMHVSA-N	InChI=1S/C78H152O17P2/c1-9-69(6)55-47-39-31-25-20-18-16-14-12-13-15-17-19-21-27-34-44-52-60-77(82)94-73(64-88-75(80)58-50-42-33-26-23-22-24-30-38-46-54-68(4)5)66-92-96(84,85)90-62-72(79)63-91-97(86,87)93-67-74(65-89-76(81)59-51-43-37-36-41-49-57-71(8)11-3)95-78(83)61-53-45-35-29-28-32-40-48-56-70(7)10-2/h68-74,79H,9-67H2,1-8H3,(H,84,85)(H,86,87)/t69?,70?,71?,72-,73-,74-/m1/s1	CCC(C)CCCCCCCCCCCCCCCCCCCCC(=O)O[C@H](COC(=O)CCCCCCCCCCCCC(C)C)COP(=O)(O)OC[C@H](COP(=O)(O)OC[C@@H](COC(=O)CCCCCCCCC(C)CC)OC(=O)CCCCCCCCCCC(C)CC)O	0	HMDB0077917	NA	NA	NA	NA	NA	FALSE	0	TRUE	1	Organic compounds	Lipids and lipid-like molecules	Glycerophospholipids	Glycerophosphoglycerophosphoglycerols	Cardiolipins
131784664	CL(i-13:0/i-15:0/i-16:0/a-25:0)[rac]	C78H152O17P2	1423.050477	1424.053832	1	NLTRSUUGGAUDTD-ISVTVQQXSA-N	InChI=1S/C78H152O17P2/c1-9-71(8)57-49-41-33-25-18-16-14-12-10-11-13-15-17-19-27-35-44-52-60-77(82)94-73(64-88-75(80)58-50-42-34-26-21-20-23-30-38-46-54-68(2)3)66-92-96(84,85)90-62-72(79)63-91-97(86,87)93-67-74(65-89-76(81)59-51-43-37-29-32-40-48-56-70(6)7)95-78(83)61-53-45-36-28-22-24-31-39-47-55-69(4)5/h68-74,79H,9-67H2,1-8H3,(H,84,85)(H,86,87)/t71?,72?,73-,74-/m1/s1	CCC(C)CCCCCCCCCCCCCCCCCCCCC(=O)O[C@H](COC(=O)CCCCCCCCCCCCC(C)C)COP(=O)(O)OCC(COP(=O)(O)OC[C@@H](COC(=O)CCCCCCCCCC(C)C)OC(=O)CCCCCCCCCCCC(C)C)O	0	HMDB0077918	NA	NA	NA	NA	NA	FALSE	0	TRUE	1	Organic compounds	Lipids and lipid-like molecules	Glycerophospholipids	Glycerophosphoglycerophosphoglycerols	Cardiolipins
131784665	CL(a-13:0/i-15:0/i-16:0/a-25:0)[rac]	C78H152O17P2	1423.050477	1424.053832	1	JXOSLOCGAKGJNT-OPOWQSLMSA-N	InChI=1S/C78H152O17P2/c1-9-70(7)56-48-40-32-26-19-17-15-13-11-12-14-16-18-20-28-34-44-52-60-77(82)94-73(64-88-75(80)58-50-42-33-27-22-21-24-30-38-46-54-68(3)4)66-92-96(84,85)90-62-72(79)63-91-97(86,87)93-67-74(65-89-76(81)59-51-43-37-36-41-49-57-71(8)10-2)95-78(83)61-53-45-35-29-23-25-31-39-47-55-69(5)6/h68-74,79H,9-67H2,1-8H3,(H,84,85)(H,86,87)/t70?,71?,72-,73-,74-/m1/s1	CCC(C)CCCCCCCCCCCCCCCCCCCCC(=O)O[C@H](COC(=O)CCCCCCCCCCCCC(C)C)COP(=O)(O)OC[C@H](COP(=O)(O)OC[C@@H](COC(=O)CCCCCCCCC(C)CC)OC(=O)CCCCCCCCCCCC(C)C)O	0	HMDB0077919	NA	NA	NA	NA	NA	FALSE	0	TRUE	1	Organic compounds	Lipids and lipid-like molecules	Glycerophospholipids	Glycerophosphoglycerophosphoglycerols	Cardiolipins
131784666	CL(i-13:0/i-15:0/i-17:0/i-12:0)	C66H128O17P2	1254.862677	1255.866032	1	XSKRPCHMWGTDOD-LRPOUODUSA-N	InChI=1S/C66H128O17P2/c1-56(2)42-34-26-18-13-10-9-11-15-21-30-38-46-63(68)76-53-62(83-66(71)49-41-33-25-24-29-37-45-59(7)8)55-81-85(74,75)79-51-60(67)50-78-84(72,73)80-54-61(52-77-64(69)47-39-31-23-17-20-28-36-44-58(5)6)82-65(70)48-40-32-22-16-12-14-19-27-35-43-57(3)4/h56-62,67H,9-55H2,1-8H3,(H,72,73)(H,74,75)/t60?,61-,62-/m1/s1	CC(C)CCCCCCCCCCCCCC(=O)OC[C@H](COP(=O)(O)OCC(COP(=O)(O)OC[C@@H](COC(=O)CCCCCCCCCC(C)C)OC(=O)CCCCCCCCCCCC(C)C)O)OC(=O)CCCCCCCCC(C)C	0	HMDB0077920	NA	NA	NA	NA	NA	FALSE	0	TRUE	1	Organic compounds	Lipids and lipid-like molecules	Glycerophospholipids	Glycerophosphoglycerophosphoglycerols	Cardiolipins
131784667	CL(a-13:0/a-15:0/a-17:0/i-12:0)[rac]	C66H128O17P2	1254.862677	1255.866032	1	ZBFAGRYPUZRZPQ-OJQYBVHSSA-N	InChI=1S/C66H128O17P2/c1-9-57(6)43-35-27-18-14-12-13-15-20-30-38-46-63(68)76-52-62(83-66(71)49-41-33-24-22-26-34-42-56(4)5)55-81-85(74,75)79-51-60(67)50-78-84(72,73)80-54-61(53-77-64(69)47-39-31-25-23-29-37-45-59(8)11-3)82-65(70)48-40-32-21-17-16-19-28-36-44-58(7)10-2/h56-62,67H,9-55H2,1-8H3,(H,72,73)(H,74,75)/t57?,58?,59?,60-,61+,62+/m0/s1	CCC(C)CCCCCCCCCCCCC(=O)OC[C@H](COP(=O)(O)OC[C@H](COP(=O)(O)OC[C@@H](COC(=O)CCCCCCCCC(C)CC)OC(=O)CCCCCCCCCCC(C)CC)O)OC(=O)CCCCCCCCC(C)C	0	HMDB0077921	NA	NA	NA	NA	NA	FALSE	0	TRUE	1	Organic compounds	Lipids and lipid-like molecules	Glycerophospholipids	Glycerophosphoglycerophosphoglycerols	Cardiolipins
131784668	CL(a-13:0/i-15:0/a-17:0/i-12:0)[rac]	C66H128O17P2	1254.862677	1255.866032	1	DCQWISXNFVGRTJ-LSTYNGGHSA-N	InChI=1S/C66H128O17P2/c1-9-58(7)44-36-28-19-15-11-12-16-20-30-38-46-63(68)76-52-62(83-66(71)49-41-33-24-22-27-35-43-57(5)6)55-81-85(74,75)79-51-60(67)50-78-84(72,73)80-54-61(53-77-64(69)47-39-31-25-23-29-37-45-59(8)10-2)82-65(70)48-40-32-21-17-13-14-18-26-34-42-56(3)4/h56-62,67H,9-55H2,1-8H3,(H,72,73)(H,74,75)/t58?,59?,60-,61+,62+/m0/s1	CCC(C)CCCCCCCCCCCCC(=O)OC[C@H](COP(=O)(O)OC[C@H](COP(=O)(O)OC[C@@H](COC(=O)CCCCCCCCC(C)CC)OC(=O)CCCCCCCCCCCC(C)C)O)OC(=O)CCCCCCCCC(C)C	0	HMDB0077922	NA	NA	NA	NA	NA	FALSE	0	TRUE	1	Organic compounds	Lipids and lipid-like molecules	Glycerophospholipids	Glycerophosphoglycerophosphoglycerols	Cardiolipins
131784669	CL(i-13:0/i-15:0/a-17:0/i-12:0)[rac]	C66H128O17P2	1254.862677	1255.866032	1	PZPPXQULILXMIJ-DOZUNECRSA-N	InChI=1S/C66H128O17P2/c1-9-59(8)45-37-29-20-14-10-11-15-21-30-38-46-63(68)76-53-62(83-66(71)49-41-33-25-24-28-36-44-58(6)7)55-81-85(74,75)79-51-60(67)50-78-84(72,73)80-54-61(52-77-64(69)47-39-31-23-17-19-27-35-43-57(4)5)82-65(70)48-40-32-22-16-12-13-18-26-34-42-56(2)3/h56-62,67H,9-55H2,1-8H3,(H,72,73)(H,74,75)/t59?,60?,61-,62-/m1/s1	CCC(C)CCCCCCCCCCCCC(=O)OC[C@H](COP(=O)(O)OCC(COP(=O)(O)OC[C@@H](COC(=O)CCCCCCCCCC(C)C)OC(=O)CCCCCCCCCCCC(C)C)O)OC(=O)CCCCCCCCC(C)C	0	HMDB0077923	NA	NA	NA	NA	NA	FALSE	0	TRUE	1	Organic compounds	Lipids and lipid-like molecules	Glycerophospholipids	Glycerophosphoglycerophosphoglycerols	Cardiolipins
131784670	CL(a-13:0/a-15:0/i-17:0/i-12:0)[rac]	C66H128O17P2	1254.862677	1255.866032	1	IOOFOSZXMWBHMY-LSTYNGGHSA-N	InChI=1S/C66H128O17P2/c1-9-58(7)44-36-28-19-16-17-21-32-40-48-65(70)82-61(53-77-64(69)47-39-31-25-23-29-37-45-59(8)10-2)54-80-84(72,73)78-50-60(67)51-79-85(74,75)81-55-62(83-66(71)49-41-33-24-22-27-35-43-57(5)6)52-76-63(68)46-38-30-20-15-13-11-12-14-18-26-34-42-56(3)4/h56-62,67H,9-55H2,1-8H3,(H,72,73)(H,74,75)/t58?,59?,60-,61+,62+/m0/s1	CCC(C)CCCCCCCCCCC(=O)O[C@H](COC(=O)CCCCCCCCC(C)CC)COP(=O)(O)OC[C@@H](COP(=O)(O)OC[C@@H](COC(=O)CCCCCCCCCCCCCC(C)C)OC(=O)CCCCCCCCC(C)C)O	0	HMDB0077924	NA	NA	NA	NA	NA	FALSE	0	TRUE	1	Organic compounds	Lipids and lipid-like molecules	Glycerophospholipids	Glycerophosphoglycerophosphoglycerols	Cardiolipins
131784671	CL(a-13:0/i-15:0/i-17:0/i-12:0)[rac]	C66H128O17P2	1254.862677	1255.866032	1	BOOZDABSAGMGDB-PWWXFYBZSA-N	InChI=1S/C66H128O17P2/c1-9-59(8)45-37-29-23-25-31-39-47-64(69)77-53-61(82-65(70)48-40-32-21-17-13-15-19-27-35-43-57(4)5)54-80-84(72,73)78-50-60(67)51-79-85(74,75)81-55-62(83-66(71)49-41-33-24-22-28-36-44-58(6)7)52-76-63(68)46-38-30-20-16-12-10-11-14-18-26-34-42-56(2)3/h56-62,67H,9-55H2,1-8H3,(H,72,73)(H,74,75)/t59?,60-,61+,62+/m0/s1	CCC(C)CCCCCCCCC(=O)OC[C@H](COP(=O)(O)OC[C@@H](COP(=O)(O)OC[C@@H](COC(=O)CCCCCCCCCCCCCC(C)C)OC(=O)CCCCCCCCC(C)C)O)OC(=O)CCCCCCCCCCCC(C)C	0	HMDB0077925	NA	NA	NA	NA	NA	FALSE	0	TRUE	1	Organic compounds	Lipids and lipid-like molecules	Glycerophospholipids	Glycerophosphoglycerophosphoglycerols	Cardiolipins
131784672	CL(i-13:0/a-15:0/a-17:0/i-12:0)[rac]	C66H128O17P2	1254.862677	1255.866032	1	MHLXZKNDTAYSGC-XFKAYULESA-N	InChI=1S/C66H128O17P2/c1-9-58(7)44-36-28-19-13-11-12-14-21-30-38-46-63(68)76-53-62(83-66(71)49-41-33-25-24-27-35-43-57(5)6)55-81-85(74,75)79-51-60(67)50-78-84(72,73)80-54-61(52-77-64(69)47-39-31-23-17-18-26-34-42-56(3)4)82-65(70)48-40-32-22-16-15-20-29-37-45-59(8)10-2/h56-62,67H,9-55H2,1-8H3,(H,72,73)(H,74,75)/t58?,59?,60?,61-,62-/m1/s1	CCC(C)CCCCCCCCCCCCC(=O)OC[C@H](COP(=O)(O)OCC(COP(=O)(O)OC[C@@H](COC(=O)CCCCCCCCCC(C)C)OC(=O)CCCCCCCCCCC(C)CC)O)OC(=O)CCCCCCCCC(C)C	0	HMDB0077926	NA	NA	NA	NA	NA	FALSE	0	TRUE	1	Organic compounds	Lipids and lipid-like molecules	Glycerophospholipids	Glycerophosphoglycerophosphoglycerols	Cardiolipins
131784673	CL(i-13:0/a-15:0/i-17:0/i-12:0)[rac]	C66H128O17P2	1254.862677	1255.866032	1	XOKXONUEGZLEKZ-DOZUNECRSA-N	InChI=1S/C66H128O17P2/c1-9-59(8)45-37-29-20-15-16-22-32-40-48-65(70)82-61(52-77-64(69)47-39-31-23-17-19-27-35-43-57(4)5)54-80-84(72,73)78-50-60(67)51-79-85(74,75)81-55-62(83-66(71)49-41-33-25-24-28-36-44-58(6)7)53-76-63(68)46-38-30-21-14-12-10-11-13-18-26-34-42-56(2)3/h56-62,67H,9-55H2,1-8H3,(H,72,73)(H,74,75)/t59?,60?,61-,62-/m1/s1	CCC(C)CCCCCCCCCCC(=O)O[C@H](COC(=O)CCCCCCCCCC(C)C)COP(=O)(O)OCC(COP(=O)(O)OC[C@@H](COC(=O)CCCCCCCCCCCCCC(C)C)OC(=O)CCCCCCCCC(C)C)O	0	HMDB0077927	NA	NA	NA	NA	NA	FALSE	0	TRUE	1	Organic compounds	Lipids and lipid-like molecules	Glycerophospholipids	Glycerophosphoglycerophosphoglycerols	Cardiolipins
131784674	CL(a-13:0/a-15:0/a-17:0/a-13:0)[rac]	C67H130O17P2	1268.878327	1269.881682	1	MGCRRCWCKFELJY-ZQCGCJHMSA-N	InChI=1S/C67H130O17P2/c1-9-57(5)43-35-27-19-15-13-14-16-21-31-39-47-64(69)77-53-63(84-67(72)50-42-34-26-24-30-38-46-60(8)12-4)56-82-86(75,76)80-52-61(68)51-79-85(73,74)81-55-62(54-78-65(70)48-40-32-25-23-29-37-45-59(7)11-3)83-66(71)49-41-33-22-18-17-20-28-36-44-58(6)10-2/h57-63,68H,9-56H2,1-8H3,(H,73,74)(H,75,76)/t57?,58?,59?,60?,61-,62+,63+/m0/s1	CCC(C)CCCCCCCCCCCCC(=O)OC[C@H](COP(=O)(O)OC[C@H](COP(=O)(O)OC[C@@H](COC(=O)CCCCCCCCC(C)CC)OC(=O)CCCCCCCCCCC(C)CC)O)OC(=O)CCCCCCCCC(C)CC	0	HMDB0077928	NA	NA	NA	NA	NA	FALSE	0	TRUE	1	Organic compounds	Lipids and lipid-like molecules	Glycerophospholipids	Glycerophosphoglycerophosphoglycerols	Cardiolipins
131784675	CL(i-13:0/a-15:0/i-17:0/a-13:0)[rac]	C67H130O17P2	1268.878327	1269.881682	1	VUZSCHKBFXXEDN-WMMBDXMASA-N	InChI=1S/C67H130O17P2/c1-9-59(7)45-37-29-21-16-17-23-33-41-49-66(71)83-62(53-78-65(70)48-40-32-24-18-20-28-36-44-58(5)6)55-81-85(73,74)79-51-61(68)52-80-86(75,76)82-56-63(84-67(72)50-42-34-26-25-30-38-46-60(8)10-2)54-77-64(69)47-39-31-22-15-13-11-12-14-19-27-35-43-57(3)4/h57-63,68H,9-56H2,1-8H3,(H,73,74)(H,75,76)/t59?,60?,61?,62-,63-/m1/s1	CCC(C)CCCCCCCCCCC(=O)O[C@H](COC(=O)CCCCCCCCCC(C)C)COP(=O)(O)OCC(COP(=O)(O)OC[C@@H](COC(=O)CCCCCCCCCCCCCC(C)C)OC(=O)CCCCCCCCC(C)CC)O	0	HMDB0077929	NA	NA	NA	NA	NA	FALSE	0	TRUE	1	Organic compounds	Lipids and lipid-like molecules	Glycerophospholipids	Glycerophosphoglycerophosphoglycerols	Cardiolipins
131784676	CL(i-13:0/i-15:0/i-17:0/i-13:0)	C67H130O17P2	1268.878327	1269.881682	1	AENOEKOHTSOCDF-DSVDPQJISA-N	InChI=1S/C67H130O17P2/c1-57(2)43-35-27-19-13-10-9-11-15-23-31-39-47-64(69)77-53-63(84-67(72)50-42-34-26-18-22-30-38-46-60(7)8)56-82-86(75,76)80-52-61(68)51-79-85(73,74)81-55-62(54-78-65(70)48-40-32-25-17-21-29-37-45-59(5)6)83-66(71)49-41-33-24-16-12-14-20-28-36-44-58(3)4/h57-63,68H,9-56H2,1-8H3,(H,73,74)(H,75,76)/t61?,62-,63-/m1/s1	CC(C)CCCCCCCCCCCCCC(=O)OC[C@H](COP(=O)(O)OCC(COP(=O)(O)OC[C@@H](COC(=O)CCCCCCCCCC(C)C)OC(=O)CCCCCCCCCCCC(C)C)O)OC(=O)CCCCCCCCCC(C)C	0	HMDB0077930	NA	NA	NA	NA	NA	FALSE	0	TRUE	1	Organic compounds	Lipids and lipid-like molecules	Glycerophospholipids	Glycerophosphoglycerophosphoglycerols	Cardiolipins
131784677	CL(a-13:0/a-15:0/a-17:0/i-13:0)[rac]	C67H130O17P2	1268.878327	1269.881682	1	WSTNQIXSUCXJFO-UIAFQLEHSA-N	InChI=1S/C67H130O17P2/c1-9-58(6)44-36-28-20-14-12-13-15-22-31-39-47-64(69)77-53-62(84-67(72)50-42-34-24-18-19-27-35-43-57(4)5)55-81-85(73,74)79-51-61(68)52-80-86(75,76)82-56-63(54-78-65(70)48-40-32-26-25-30-38-46-60(8)11-3)83-66(71)49-41-33-23-17-16-21-29-37-45-59(7)10-2/h57-63,68H,9-56H2,1-8H3,(H,73,74)(H,75,76)/t58?,59?,60?,61-,62-,63-/m1/s1	CCC(C)CCCCCCCCCCCCC(=O)OC[C@H](COP(=O)(O)OC[C@H](COP(=O)(O)OC[C@@H](COC(=O)CCCCCCCCC(C)CC)OC(=O)CCCCCCCCCCC(C)CC)O)OC(=O)CCCCCCCCCC(C)C	0	HMDB0077931	NA	NA	NA	NA	NA	FALSE	0	TRUE	1	Organic compounds	Lipids and lipid-like molecules	Glycerophospholipids	Glycerophosphoglycerophosphoglycerols	Cardiolipins
131784678	CL(a-13:0/i-15:0/a-17:0/i-13:0)[rac]	C67H130O17P2	1268.878327	1269.881682	1	JROVUBPLDVETGF-XIWPVXGTSA-N	InChI=1S/C67H130O17P2/c1-9-59(7)45-37-29-21-15-11-12-16-22-31-39-47-64(69)77-53-62(84-67(72)50-42-34-24-18-20-28-36-44-58(5)6)55-81-85(73,74)79-51-61(68)52-80-86(75,76)82-56-63(54-78-65(70)48-40-32-26-25-30-38-46-60(8)10-2)83-66(71)49-41-33-23-17-13-14-19-27-35-43-57(3)4/h57-63,68H,9-56H2,1-8H3,(H,73,74)(H,75,76)/t59?,60?,61-,62-,63-/m1/s1	CCC(C)CCCCCCCCCCCCC(=O)OC[C@H](COP(=O)(O)OC[C@H](COP(=O)(O)OC[C@@H](COC(=O)CCCCCCCCC(C)CC)OC(=O)CCCCCCCCCCCC(C)C)O)OC(=O)CCCCCCCCCC(C)C	0	HMDB0077932	NA	NA	NA	NA	NA	FALSE	0	TRUE	1	Organic compounds	Lipids and lipid-like molecules	Glycerophospholipids	Glycerophosphoglycerophosphoglycerols	Cardiolipins
131784679	CL(i-13:0/i-15:0/a-17:0/i-13:0)[rac]	C67H130O17P2	1268.878327	1269.881682	1	LLHVWSNCAMUFKE-ZEZFHPDGSA-N	InChI=1S/C67H130O17P2/c1-9-60(8)46-38-30-22-14-10-11-15-23-31-39-47-64(69)77-53-63(84-67(72)50-42-34-26-18-21-29-37-45-59(6)7)56-82-86(75,76)80-52-61(68)51-79-85(73,74)81-55-62(54-78-65(70)48-40-32-25-17-20-28-36-44-58(4)5)83-66(71)49-41-33-24-16-12-13-19-27-35-43-57(2)3/h57-63,68H,9-56H2,1-8H3,(H,73,74)(H,75,76)/t60?,61?,62-,63-/m1/s1	CCC(C)CCCCCCCCCCCCC(=O)OC[C@H](COP(=O)(O)OCC(COP(=O)(O)OC[C@@H](COC(=O)CCCCCCCCCC(C)C)OC(=O)CCCCCCCCCCCC(C)C)O)OC(=O)CCCCCCCCCC(C)C	0	HMDB0077933	NA	NA	NA	NA	NA	FALSE	0	TRUE	1	Organic compounds	Lipids and lipid-like molecules	Glycerophospholipids	Glycerophosphoglycerophosphoglycerols	Cardiolipins
131784680	CL(a-13:0/a-15:0/i-17:0/i-13:0)[rac]	C67H130O17P2	1268.878327	1269.881682	1	DUAIBSKULQGHAZ-XIWPVXGTSA-N	InChI=1S/C67H130O17P2/c1-9-59(7)45-37-29-21-16-17-23-33-41-49-66(71)83-63(54-78-65(70)48-40-32-26-25-30-38-46-60(8)10-2)56-82-86(75,76)80-52-61(68)51-79-85(73,74)81-55-62(84-67(72)50-42-34-24-18-20-28-36-44-58(5)6)53-77-64(69)47-39-31-22-15-13-11-12-14-19-27-35-43-57(3)4/h57-63,68H,9-56H2,1-8H3,(H,73,74)(H,75,76)/t59?,60?,61-,62-,63-/m1/s1	CCC(C)CCCCCCCCCCC(=O)O[C@H](COC(=O)CCCCCCCCC(C)CC)COP(=O)(O)OC[C@@H](COP(=O)(O)OC[C@@H](COC(=O)CCCCCCCCCCCCCC(C)C)OC(=O)CCCCCCCCCC(C)C)O	0	HMDB0077934	NA	NA	NA	NA	NA	FALSE	0	TRUE	1	Organic compounds	Lipids and lipid-like molecules	Glycerophospholipids	Glycerophosphoglycerophosphoglycerols	Cardiolipins
131784681	CL(i-13:0/a-15:0/a-17:0/a-13:0)[rac]	C67H130O17P2	1268.878327	1269.881682	1	OGNDYRLEBMKYFD-KGTCGYKQSA-N	InChI=1S/C67H130O17P2/c1-9-58(6)44-36-28-20-14-12-13-15-22-31-39-47-64(69)77-54-63(84-67(72)50-42-34-26-25-30-38-46-60(8)11-3)56-82-86(75,76)80-52-61(68)51-79-85(73,74)81-55-62(53-78-65(70)48-40-32-24-18-19-27-35-43-57(4)5)83-66(71)49-41-33-23-17-16-21-29-37-45-59(7)10-2/h57-63,68H,9-56H2,1-8H3,(H,73,74)(H,75,76)/t58?,59?,60?,61?,62-,63-/m1/s1	CCC(C)CCCCCCCCCCCCC(=O)OC[C@H](COP(=O)(O)OCC(COP(=O)(O)OC[C@@H](COC(=O)CCCCCCCCCC(C)C)OC(=O)CCCCCCCCCCC(C)CC)O)OC(=O)CCCCCCCCC(C)CC	0	HMDB0077935	NA	NA	NA	NA	NA	FALSE	0	TRUE	1	Organic compounds	Lipids and lipid-like molecules	Glycerophospholipids	Glycerophosphoglycerophosphoglycerols	Cardiolipins
131784682	CL(a-13:0/i-15:0/i-17:0/i-13:0)[rac]	C67H130O17P2	1268.878327	1269.881682	1	SSHIHUWCXFOERX-DPVUWJHFSA-N	InChI=1S/C67H130O17P2/c1-9-60(8)46-38-30-25-26-32-40-48-65(70)78-54-63(83-66(71)49-41-33-23-17-13-15-20-28-36-44-58(4)5)56-82-86(75,76)80-52-61(68)51-79-85(73,74)81-55-62(84-67(72)50-42-34-24-18-21-29-37-45-59(6)7)53-77-64(69)47-39-31-22-16-12-10-11-14-19-27-35-43-57(2)3/h57-63,68H,9-56H2,1-8H3,(H,73,74)(H,75,76)/t60?,61-,62-,63-/m1/s1	CCC(C)CCCCCCCCC(=O)OC[C@H](COP(=O)(O)OC[C@@H](COP(=O)(O)OC[C@@H](COC(=O)CCCCCCCCCCCCCC(C)C)OC(=O)CCCCCCCCCC(C)C)O)OC(=O)CCCCCCCCCCCC(C)C	0	HMDB0077936	NA	NA	NA	NA	NA	FALSE	0	TRUE	1	Organic compounds	Lipids and lipid-like molecules	Glycerophospholipids	Glycerophosphoglycerophosphoglycerols	Cardiolipins
131784683	CL(a-13:0/a-15:0/i-17:0/a-13:0)[rac]	C67H130O17P2	1268.878327	1269.881682	1	SWGIDTJHGUMEQK-NHWFTECSSA-N	InChI=1S/C67H130O17P2/c1-9-58(6)44-36-28-20-17-18-22-33-41-49-66(71)83-62(54-78-65(70)48-40-32-25-23-29-37-45-59(7)10-2)55-81-85(73,74)79-51-61(68)52-80-86(75,76)82-56-63(84-67(72)50-42-34-26-24-30-38-46-60(8)11-3)53-77-64(69)47-39-31-21-16-14-12-13-15-19-27-35-43-57(4)5/h57-63,68H,9-56H2,1-8H3,(H,73,74)(H,75,76)/t58?,59?,60?,61-,62+,63+/m0/s1	CCC(C)CCCCCCCCCCC(=O)O[C@H](COC(=O)CCCCCCCCC(C)CC)COP(=O)(O)OC[C@@H](COP(=O)(O)OC[C@@H](COC(=O)CCCCCCCCCCCCCC(C)C)OC(=O)CCCCCCCCC(C)CC)O	0	HMDB0077937	NA	NA	NA	NA	NA	FALSE	0	TRUE	1	Organic compounds	Lipids and lipid-like molecules	Glycerophospholipids	Glycerophosphoglycerophosphoglycerols	Cardiolipins
131784684	CL(i-13:0/i-15:0/a-17:0/a-13:0)[rac]	C67H130O17P2	1268.878327	1269.881682	1	UWMVAWJYJVWPCW-WMMBDXMASA-N	InChI=1S/C67H130O17P2/c1-9-59(7)45-37-29-21-15-11-12-16-22-31-39-47-64(69)77-54-63(84-67(72)50-42-34-26-25-30-38-46-60(8)10-2)56-82-86(75,76)80-52-61(68)51-79-85(73,74)81-55-62(53-78-65(70)48-40-32-24-18-20-28-36-44-58(5)6)83-66(71)49-41-33-23-17-13-14-19-27-35-43-57(3)4/h57-63,68H,9-56H2,1-8H3,(H,73,74)(H,75,76)/t59?,60?,61?,62-,63-/m1/s1	CCC(C)CCCCCCCCCCCCC(=O)OC[C@H](COP(=O)(O)OCC(COP(=O)(O)OC[C@@H](COC(=O)CCCCCCCCCC(C)C)OC(=O)CCCCCCCCCCCC(C)C)O)OC(=O)CCCCCCCCC(C)CC	0	HMDB0077938	NA	NA	NA	NA	NA	FALSE	0	TRUE	1	Organic compounds	Lipids and lipid-like molecules	Glycerophospholipids	Glycerophosphoglycerophosphoglycerols	Cardiolipins
131784685	CL(i-13:0/a-15:0/a-17:0/i-13:0)[rac]	C67H130O17P2	1268.878327	1269.881682	1	XRFQZYLJFXOTOX-WMMBDXMASA-N	InChI=1S/C67H130O17P2/c1-9-59(7)45-37-29-21-13-11-12-14-23-31-39-47-64(69)77-53-63(84-67(72)50-42-34-26-18-20-28-36-44-58(5)6)56-82-86(75,76)80-52-61(68)51-79-85(73,74)81-55-62(54-78-65(70)48-40-32-25-17-19-27-35-43-57(3)4)83-66(71)49-41-33-24-16-15-22-30-38-46-60(8)10-2/h57-63,68H,9-56H2,1-8H3,(H,73,74)(H,75,76)/t59?,60?,61?,62-,63-/m1/s1	CCC(C)CCCCCCCCCCCCC(=O)OC[C@H](COP(=O)(O)OCC(COP(=O)(O)OC[C@@H](COC(=O)CCCCCCCCCC(C)C)OC(=O)CCCCCCCCCCC(C)CC)O)OC(=O)CCCCCCCCCC(C)C	0	HMDB0077939	NA	NA	NA	NA	NA	FALSE	0	TRUE	1	Organic compounds	Lipids and lipid-like molecules	Glycerophospholipids	Glycerophosphoglycerophosphoglycerols	Cardiolipins
131784686	CL(a-13:0/i-15:0/a-17:0/a-13:0)[rac]	C67H130O17P2	1268.878327	1269.881682	1	OXUSIIRFYCAXMC-NHWFTECSSA-N	InChI=1S/C67H130O17P2/c1-9-58(6)44-36-28-20-16-12-13-17-21-31-39-47-64(69)77-53-63(84-67(72)50-42-34-26-24-30-38-46-60(8)11-3)56-82-86(75,76)80-52-61(68)51-79-85(73,74)81-55-62(54-78-65(70)48-40-32-25-23-29-37-45-59(7)10-2)83-66(71)49-41-33-22-18-14-15-19-27-35-43-57(4)5/h57-63,68H,9-56H2,1-8H3,(H,73,74)(H,75,76)/t58?,59?,60?,61-,62+,63+/m0/s1	CCC(C)CCCCCCCCCCCCC(=O)OC[C@H](COP(=O)(O)OC[C@H](COP(=O)(O)OC[C@@H](COC(=O)CCCCCCCCC(C)CC)OC(=O)CCCCCCCCCCCC(C)C)O)OC(=O)CCCCCCCCC(C)CC	0	HMDB0077940	NA	NA	NA	NA	NA	FALSE	0	TRUE	1	Organic compounds	Lipids and lipid-like molecules	Glycerophospholipids	Glycerophosphoglycerophosphoglycerols	Cardiolipins
131784687	CL(i-13:0/a-15:0/i-17:0/i-13:0)[rac]	C67H130O17P2	1268.878327	1269.881682	1	VADKBPOKAWUUAT-ZEZFHPDGSA-N	InChI=1S/C67H130O17P2/c1-9-60(8)46-38-30-22-15-16-24-33-41-49-66(71)83-62(54-78-65(70)48-40-32-25-17-20-28-36-44-58(4)5)55-81-85(73,74)79-51-61(68)52-80-86(75,76)82-56-63(84-67(72)50-42-34-26-18-21-29-37-45-59(6)7)53-77-64(69)47-39-31-23-14-12-10-11-13-19-27-35-43-57(2)3/h57-63,68H,9-56H2,1-8H3,(H,73,74)(H,75,76)/t60?,61?,62-,63-/m1/s1	CCC(C)CCCCCCCCCCC(=O)O[C@H](COC(=O)CCCCCCCCCC(C)C)COP(=O)(O)OCC(COP(=O)(O)OC[C@@H](COC(=O)CCCCCCCCCCCCCC(C)C)OC(=O)CCCCCCCCCC(C)C)O	0	HMDB0077941	NA	NA	NA	NA	NA	FALSE	0	TRUE	1	Organic compounds	Lipids and lipid-like molecules	Glycerophospholipids	Glycerophosphoglycerophosphoglycerols	Cardiolipins
131784688	CL(i-13:0/i-15:0/i-17:0/a-13:0)[rac]	C67H130O17P2	1268.878327	1269.881682	1	SCNAVYIZBQPDGT-ZEZFHPDGSA-N	InChI=1S/C67H130O17P2/c1-9-60(8)46-38-30-25-26-34-42-50-67(72)84-63(54-77-64(69)47-39-31-22-16-12-10-11-14-19-27-35-43-57(2)3)56-82-86(75,76)80-52-61(68)51-79-85(73,74)81-55-62(53-78-65(70)48-40-32-24-18-21-29-37-45-59(6)7)83-66(71)49-41-33-23-17-13-15-20-28-36-44-58(4)5/h57-63,68H,9-56H2,1-8H3,(H,73,74)(H,75,76)/t60?,61?,62-,63-/m1/s1	CCC(C)CCCCCCCCC(=O)O[C@H](COC(=O)CCCCCCCCCCCCCC(C)C)COP(=O)(O)OCC(COP(=O)(O)OC[C@@H](COC(=O)CCCCCCCCCC(C)C)OC(=O)CCCCCCCCCCCC(C)C)O	0	HMDB0077942	NA	NA	NA	NA	NA	FALSE	0	TRUE	1	Organic compounds	Lipids and lipid-like molecules	Glycerophospholipids	Glycerophosphoglycerophosphoglycerols	Cardiolipins
131784689	CL(a-13:0/i-15:0/i-17:0/a-13:0)[rac]	C67H130O17P2	1268.878327	1269.881682	1	NARJBTXDRFDCHN-AQRWEKIHSA-N	InChI=1S/C67H130O17P2/c1-9-59(7)45-37-29-23-25-32-40-48-65(70)78-54-62(83-66(71)49-41-33-22-18-14-16-20-28-36-44-58(5)6)55-81-85(73,74)79-51-61(68)52-80-86(75,76)82-56-63(84-67(72)50-42-34-26-24-30-38-46-60(8)10-2)53-77-64(69)47-39-31-21-17-13-11-12-15-19-27-35-43-57(3)4/h57-63,68H,9-56H2,1-8H3,(H,73,74)(H,75,76)/t59?,60?,61-,62+,63+/m0/s1	CCC(C)CCCCCCCCC(=O)OC[C@H](COP(=O)(O)OC[C@@H](COP(=O)(O)OC[C@@H](COC(=O)CCCCCCCCCCCCCC(C)C)OC(=O)CCCCCCCCC(C)CC)O)OC(=O)CCCCCCCCCCCC(C)C	0	HMDB0077943	NA	NA	NA	NA	NA	FALSE	0	TRUE	1	Organic compounds	Lipids and lipid-like molecules	Glycerophospholipids	Glycerophosphoglycerophosphoglycerols	Cardiolipins
131784690	CL(i-13:0/i-15:0/i-17:0/i-14:0)	C68H132O17P2	1282.893977	1283.897332	1	PMOQMGYRSATWAF-KOJUEVGYSA-N	InChI=1S/C68H132O17P2/c1-58(2)44-36-28-20-13-10-9-11-15-24-32-40-48-65(70)78-54-63(85-68(73)51-43-35-26-18-17-22-30-38-46-60(5)6)56-82-86(74,75)80-52-62(69)53-81-87(76,77)83-57-64(55-79-66(71)49-41-33-27-19-23-31-39-47-61(7)8)84-67(72)50-42-34-25-16-12-14-21-29-37-45-59(3)4/h58-64,69H,9-57H2,1-8H3,(H,74,75)(H,76,77)/t62?,63-,64-/m1/s1	CC(C)CCCCCCCCCCCCCC(=O)OC[C@H](COP(=O)(O)OCC(COP(=O)(O)OC[C@@H](COC(=O)CCCCCCCCCC(C)C)OC(=O)CCCCCCCCCCCC(C)C)O)OC(=O)CCCCCCCCCCC(C)C	0	HMDB0077944	NA	NA	NA	NA	NA	FALSE	0	TRUE	1	Organic compounds	Lipids and lipid-like molecules	Glycerophospholipids	Glycerophosphoglycerophosphoglycerols	Cardiolipins
131784691	CL(a-13:0/a-15:0/a-17:0/i-14:0)[rac]	C68H132O17P2	1282.893977	1283.897332	1	JGQPOFFDOALRFA-DOYFKPLKSA-N	InChI=1S/C68H132O17P2/c1-9-59(6)45-37-29-21-14-12-13-15-23-32-40-48-65(70)78-54-63(84-67(72)50-42-34-24-18-16-20-28-36-44-58(4)5)56-82-86(74,75)80-52-62(69)53-81-87(76,77)83-57-64(55-79-66(71)49-41-33-27-26-31-39-47-61(8)11-3)85-68(73)51-43-35-25-19-17-22-30-38-46-60(7)10-2/h58-64,69H,9-57H2,1-8H3,(H,74,75)(H,76,77)/t59?,60?,61?,62-,63-,64-/m1/s1	CCC(C)CCCCCCCCCCCCC(=O)OC[C@H](COP(=O)(O)OC[C@H](COP(=O)(O)OC[C@@H](COC(=O)CCCCCCCCC(C)CC)OC(=O)CCCCCCCCCCC(C)CC)O)OC(=O)CCCCCCCCCCC(C)C	0	HMDB0077945	NA	NA	NA	NA	NA	FALSE	0	TRUE	1	Organic compounds	Lipids and lipid-like molecules	Glycerophospholipids	Glycerophosphoglycerophosphoglycerols	Cardiolipins
131784692	CL(a-13:0/i-15:0/a-17:0/i-14:0)[rac]	C68H132O17P2	1282.893977	1283.897332	1	AJBYVOZJRJXTDI-UCBAECANSA-N	InChI=1S/C68H132O17P2/c1-9-60(7)46-38-30-22-15-11-12-16-23-32-40-48-65(70)78-54-63(85-68(73)51-43-35-25-19-18-21-29-37-45-59(5)6)56-82-86(74,75)80-52-62(69)53-81-87(76,77)83-57-64(55-79-66(71)49-41-33-27-26-31-39-47-61(8)10-2)84-67(72)50-42-34-24-17-13-14-20-28-36-44-58(3)4/h58-64,69H,9-57H2,1-8H3,(H,74,75)(H,76,77)/t60?,61?,62-,63-,64-/m1/s1	CCC(C)CCCCCCCCCCCCC(=O)OC[C@H](COP(=O)(O)OC[C@H](COP(=O)(O)OC[C@@H](COC(=O)CCCCCCCCC(C)CC)OC(=O)CCCCCCCCCCCC(C)C)O)OC(=O)CCCCCCCCCCC(C)C	0	HMDB0077946	NA	NA	NA	NA	NA	FALSE	0	TRUE	1	Organic compounds	Lipids and lipid-like molecules	Glycerophospholipids	Glycerophosphoglycerophosphoglycerols	Cardiolipins
131784693	CL(i-13:0/i-15:0/a-17:0/i-14:0)[rac]	C68H132O17P2	1282.893977	1283.897332	1	KKOIWEHIRIPFFY-CRIXJFRGSA-N	InChI=1S/C68H132O17P2/c1-9-61(8)47-39-31-23-14-10-11-15-24-32-40-48-65(70)78-54-63(85-68(73)51-43-35-26-18-17-21-29-37-45-59(4)5)56-82-86(74,75)80-52-62(69)53-81-87(76,77)83-57-64(55-79-66(71)49-41-33-27-19-22-30-38-46-60(6)7)84-67(72)50-42-34-25-16-12-13-20-28-36-44-58(2)3/h58-64,69H,9-57H2,1-8H3,(H,74,75)(H,76,77)/t61?,62?,63-,64-/m1/s1	CCC(C)CCCCCCCCCCCCC(=O)OC[C@H](COP(=O)(O)OCC(COP(=O)(O)OC[C@@H](COC(=O)CCCCCCCCCC(C)C)OC(=O)CCCCCCCCCCCC(C)C)O)OC(=O)CCCCCCCCCCC(C)C	0	HMDB0077947	NA	NA	NA	NA	NA	FALSE	0	TRUE	1	Organic compounds	Lipids and lipid-like molecules	Glycerophospholipids	Glycerophosphoglycerophosphoglycerols	Cardiolipins
131784694	CL(a-13:0/a-15:0/i-17:0/i-14:0)[rac]	C68H132O17P2	1282.893977	1283.897332	1	HHPDJSSQIWCMNC-UCBAECANSA-N	InChI=1S/C68H132O17P2/c1-9-60(7)46-38-30-22-17-19-25-35-43-51-68(73)85-64(55-79-66(71)49-41-33-27-26-31-39-47-61(8)10-2)57-83-87(76,77)81-53-62(69)52-80-86(74,75)82-56-63(84-67(72)50-42-34-24-18-16-21-29-37-45-59(5)6)54-78-65(70)48-40-32-23-15-13-11-12-14-20-28-36-44-58(3)4/h58-64,69H,9-57H2,1-8H3,(H,74,75)(H,76,77)/t60?,61?,62-,63-,64-/m1/s1	CCC(C)CCCCCCCCCCC(=O)O[C@H](COC(=O)CCCCCCCCC(C)CC)COP(=O)(O)OC[C@@H](COP(=O)(O)OC[C@@H](COC(=O)CCCCCCCCCCCCCC(C)C)OC(=O)CCCCCCCCCCC(C)C)O	0	HMDB0077948	NA	NA	NA	NA	NA	FALSE	0	TRUE	1	Organic compounds	Lipids and lipid-like molecules	Glycerophospholipids	Glycerophosphoglycerophosphoglycerols	Cardiolipins
131784695	CL(a-13:0/i-15:0/i-17:0/i-14:0)[rac]	C68H132O17P2	1282.893977	1283.897332	1	HLUMRQNEIRONAO-QFLSEQQCSA-N	InChI=1S/C68H132O17P2/c1-9-61(8)47-39-31-26-27-33-41-49-66(71)79-55-64(84-67(72)50-42-34-24-17-13-15-21-29-37-45-59(4)5)57-83-87(76,77)81-53-62(69)52-80-86(74,75)82-56-63(85-68(73)51-43-35-25-19-18-22-30-38-46-60(6)7)54-78-65(70)48-40-32-23-16-12-10-11-14-20-28-36-44-58(2)3/h58-64,69H,9-57H2,1-8H3,(H,74,75)(H,76,77)/t61?,62-,63-,64-/m1/s1	CCC(C)CCCCCCCCC(=O)OC[C@H](COP(=O)(O)OC[C@@H](COP(=O)(O)OC[C@@H](COC(=O)CCCCCCCCCCCCCC(C)C)OC(=O)CCCCCCCCCCC(C)C)O)OC(=O)CCCCCCCCCCCC(C)C	0	HMDB0077949	NA	NA	NA	NA	NA	FALSE	0	TRUE	1	Organic compounds	Lipids and lipid-like molecules	Glycerophospholipids	Glycerophosphoglycerophosphoglycerols	Cardiolipins
131784696	CL(i-13:0/a-15:0/a-17:0/i-14:0)[rac]	C68H132O17P2	1282.893977	1283.897332	1	WKMNXGGLGVEMQK-KYCZQOOLSA-N	InChI=1S/C68H132O17P2/c1-9-60(7)46-38-30-22-13-11-12-14-24-32-40-48-65(70)78-54-63(84-67(72)50-42-34-25-17-15-20-28-36-44-58(3)4)56-82-86(74,75)80-52-62(69)53-81-87(76,77)83-57-64(55-79-66(71)49-41-33-27-19-21-29-37-45-59(5)6)85-68(73)51-43-35-26-18-16-23-31-39-47-61(8)10-2/h58-64,69H,9-57H2,1-8H3,(H,74,75)(H,76,77)/t60?,61?,62?,63-,64-/m1/s1	CCC(C)CCCCCCCCCCCCC(=O)OC[C@H](COP(=O)(O)OCC(COP(=O)(O)OC[C@@H](COC(=O)CCCCCCCCCC(C)C)OC(=O)CCCCCCCCCCC(C)CC)O)OC(=O)CCCCCCCCCCC(C)C	0	HMDB0077950	NA	NA	NA	NA	NA	FALSE	0	TRUE	1	Organic compounds	Lipids and lipid-like molecules	Glycerophospholipids	Glycerophosphoglycerophosphoglycerols	Cardiolipins
131784697	CL(i-13:0/a-15:0/i-17:0/i-14:0)[rac]	C68H132O17P2	1282.893977	1283.897332	1	HGUSAUWCEBNOOT-CRIXJFRGSA-N	InChI=1S/C68H132O17P2/c1-9-61(8)47-39-31-23-16-18-26-35-43-51-68(73)85-64(55-79-66(71)49-41-33-27-19-22-30-38-46-60(6)7)57-83-87(76,77)81-53-62(69)52-80-86(74,75)82-56-63(84-67(72)50-42-34-25-17-15-21-29-37-45-59(4)5)54-78-65(70)48-40-32-24-14-12-10-11-13-20-28-36-44-58(2)3/h58-64,69H,9-57H2,1-8H3,(H,74,75)(H,76,77)/t61?,62?,63-,64-/m1/s1	CCC(C)CCCCCCCCCCC(=O)O[C@H](COC(=O)CCCCCCCCCC(C)C)COP(=O)(O)OCC(COP(=O)(O)OC[C@@H](COC(=O)CCCCCCCCCCCCCC(C)C)OC(=O)CCCCCCCCCCC(C)C)O	0	HMDB0077951	NA	NA	NA	NA	NA	FALSE	0	TRUE	1	Organic compounds	Lipids and lipid-like molecules	Glycerophospholipids	Glycerophosphoglycerophosphoglycerols	Cardiolipins
131784698	CL(a-13:0/a-15:0/a-17:0/a-15:0)[rac]	C69H134O17P2	1296.909627	1297.912982	1	WPMSTKXJXXNJJJ-ZXBFYKBLSA-N	InChI=1S/C69H134O17P2/c1-9-59(5)45-37-29-21-15-13-14-16-24-33-41-49-66(71)79-55-64(85-68(73)51-43-35-25-19-17-22-30-38-46-60(6)10-2)57-83-87(75,76)81-53-63(70)54-82-88(77,78)84-58-65(56-80-67(72)50-42-34-28-27-32-40-48-62(8)12-4)86-69(74)52-44-36-26-20-18-23-31-39-47-61(7)11-3/h59-65,70H,9-58H2,1-8H3,(H,75,76)(H,77,78)/t59?,60?,61?,62?,63-,64-,65-/m1/s1	CCC(C)CCCCCCCCCCCCC(=O)OC[C@H](COP(=O)(O)OC[C@H](COP(=O)(O)OC[C@@H](COC(=O)CCCCCCCCC(C)CC)OC(=O)CCCCCCCCCCC(C)CC)O)OC(=O)CCCCCCCCCCC(C)CC	0	HMDB0077952	NA	NA	NA	NA	NA	FALSE	0	TRUE	1	Organic compounds	Lipids and lipid-like molecules	Glycerophospholipids	Glycerophosphoglycerophosphoglycerols	Cardiolipins
131784699	CL(i-13:0/a-15:0/i-17:0/a-15:0)[rac]	C69H134O17P2	1296.909627	1297.912982	1	DWMAJZLFKRZUMN-POYZFPFSSA-N	InChI=1S/C69H134O17P2/c1-9-61(7)47-39-31-23-16-18-26-35-43-51-68(73)85-64(55-79-66(71)49-41-33-25-15-13-11-12-14-21-29-37-45-59(3)4)57-83-87(75,76)81-53-63(70)54-82-88(77,78)84-58-65(56-80-67(72)50-42-34-28-20-22-30-38-46-60(5)6)86-69(74)52-44-36-27-19-17-24-32-40-48-62(8)10-2/h59-65,70H,9-58H2,1-8H3,(H,75,76)(H,77,78)/t61?,62?,63?,64-,65-/m1/s1	CCC(C)CCCCCCCCCCC(=O)O[C@H](COC(=O)CCCCCCCCCCCCCC(C)C)COP(=O)(O)OCC(COP(=O)(O)OC[C@@H](COC(=O)CCCCCCCCCC(C)C)OC(=O)CCCCCCCCCCC(C)CC)O	0	HMDB0077953	NA	NA	NA	NA	NA	FALSE	0	TRUE	1	Organic compounds	Lipids and lipid-like molecules	Glycerophospholipids	Glycerophosphoglycerophosphoglycerols	Cardiolipins
131784700	CL(i-13:0/i-15:0/i-17:0/i-15:0)	C69H134O17P2	1296.909627	1297.912982	1	IUDGQZHYSHEMML-FWUMRSGVSA-N	InChI=1S/C69H134O17P2/c1-59(2)45-37-29-21-14-10-9-11-17-25-33-41-49-66(71)79-55-64(85-68(73)51-43-35-26-18-12-15-22-30-38-46-60(3)4)57-83-87(75,76)81-53-63(70)54-82-88(77,78)84-58-65(56-80-67(72)50-42-34-28-20-24-32-40-48-62(7)8)86-69(74)52-44-36-27-19-13-16-23-31-39-47-61(5)6/h59-65,70H,9-58H2,1-8H3,(H,75,76)(H,77,78)/t63?,64-,65-/m1/s1	CC(C)CCCCCCCCCCCCCC(=O)OC[C@H](COP(=O)(O)OCC(COP(=O)(O)OC[C@@H](COC(=O)CCCCCCCCCC(C)C)OC(=O)CCCCCCCCCCCC(C)C)O)OC(=O)CCCCCCCCCCCC(C)C	0	HMDB0077954	NA	NA	NA	NA	NA	FALSE	0	TRUE	1	Organic compounds	Lipids and lipid-like molecules	Glycerophospholipids	Glycerophosphoglycerophosphoglycerols	Cardiolipins
131784701	CL(a-13:0/a-15:0/a-17:0/i-15:0)[rac]	C69H134O17P2	1296.909627	1297.912982	1	UCAWPWQFDUARRS-VPKFQPIVSA-N	InChI=1S/C69H134O17P2/c1-9-60(6)46-38-30-22-16-12-13-17-24-33-41-49-66(71)79-55-64(85-68(73)51-43-35-25-18-14-15-21-29-37-45-59(4)5)57-83-87(75,76)81-53-63(70)54-82-88(77,78)84-58-65(56-80-67(72)50-42-34-28-27-32-40-48-62(8)11-3)86-69(74)52-44-36-26-20-19-23-31-39-47-61(7)10-2/h59-65,70H,9-58H2,1-8H3,(H,75,76)(H,77,78)/t60?,61?,62?,63-,64-,65-/m1/s1	CCC(C)CCCCCCCCCCCCC(=O)OC[C@H](COP(=O)(O)OC[C@H](COP(=O)(O)OC[C@@H](COC(=O)CCCCCCCCC(C)CC)OC(=O)CCCCCCCCCCC(C)CC)O)OC(=O)CCCCCCCCCCCC(C)C	0	HMDB0077955	NA	NA	NA	NA	NA	FALSE	0	TRUE	1	Organic compounds	Lipids and lipid-like molecules	Glycerophospholipids	Glycerophosphoglycerophosphoglycerols	Cardiolipins
131784702	CL(a-13:0/i-15:0/a-17:0/i-15:0)[rac]	C69H134O17P2	1296.909627	1297.912982	1	ZVBKECQACRUTRV-FNSGSSGLSA-N	InChI=1S/C69H134O17P2/c1-9-61(7)47-39-31-23-17-11-12-18-24-33-41-49-66(71)79-55-64(85-68(73)51-43-35-25-19-13-15-21-29-37-45-59(3)4)57-83-87(75,76)81-53-63(70)54-82-88(77,78)84-58-65(56-80-67(72)50-42-34-28-27-32-40-48-62(8)10-2)86-69(74)52-44-36-26-20-14-16-22-30-38-46-60(5)6/h59-65,70H,9-58H2,1-8H3,(H,75,76)(H,77,78)/t61?,62?,63-,64-,65-/m1/s1	CCC(C)CCCCCCCCCCCCC(=O)OC[C@H](COP(=O)(O)OC[C@H](COP(=O)(O)OC[C@@H](COC(=O)CCCCCCCCC(C)CC)OC(=O)CCCCCCCCCCCC(C)C)O)OC(=O)CCCCCCCCCCCC(C)C	0	HMDB0077956	NA	NA	NA	NA	NA	FALSE	0	TRUE	1	Organic compounds	Lipids and lipid-like molecules	Glycerophospholipids	Glycerophosphoglycerophosphoglycerols	Cardiolipins
131784703	CL(a-13:0/a-15:0/i-17:0/i-15:0)[rac]	C69H134O17P2	1296.909627	1297.912982	1	IEALILVHFASWRO-FNSGSSGLSA-N	InChI=1S/C69H134O17P2/c1-9-61(7)47-39-31-23-19-20-26-36-44-52-69(74)86-65(56-80-67(72)50-42-34-28-27-32-40-48-62(8)10-2)58-84-88(77,78)82-54-63(70)53-81-87(75,76)83-57-64(85-68(73)51-43-35-25-18-14-16-22-30-38-46-60(5)6)55-79-66(71)49-41-33-24-17-13-11-12-15-21-29-37-45-59(3)4/h59-65,70H,9-58H2,1-8H3,(H,75,76)(H,77,78)/t61?,62?,63-,64-,65-/m1/s1	CCC(C)CCCCCCCCCCC(=O)O[C@H](COC(=O)CCCCCCCCC(C)CC)COP(=O)(O)OC[C@@H](COP(=O)(O)OC[C@@H](COC(=O)CCCCCCCCCCCCCC(C)C)OC(=O)CCCCCCCCCCCC(C)C)O	0	HMDB0077957	NA	NA	NA	NA	NA	FALSE	0	TRUE	1	Organic compounds	Lipids and lipid-like molecules	Glycerophospholipids	Glycerophosphoglycerophosphoglycerols	Cardiolipins
131784704	CL(i-13:0/a-15:0/a-17:0/a-15:0)[rac]	C69H134O17P2	1296.909627	1297.912982	1	JIIYJBDWPHAGHR-GHRRTJKZSA-N	InChI=1S/C69H134O17P2/c1-9-60(6)46-38-30-22-14-12-13-15-25-33-41-49-66(71)79-55-64(85-68(73)51-43-35-26-18-16-23-31-39-47-61(7)10-2)57-83-87(75,76)81-53-63(70)54-82-88(77,78)84-58-65(56-80-67(72)50-42-34-28-20-21-29-37-45-59(4)5)86-69(74)52-44-36-27-19-17-24-32-40-48-62(8)11-3/h59-65,70H,9-58H2,1-8H3,(H,75,76)(H,77,78)/t60?,61?,62?,63?,64-,65-/m1/s1	CCC(C)CCCCCCCCCCCCC(=O)OC[C@H](COP(=O)(O)OCC(COP(=O)(O)OC[C@@H](COC(=O)CCCCCCCCCC(C)C)OC(=O)CCCCCCCCCCC(C)CC)O)OC(=O)CCCCCCCCCCC(C)CC	0	HMDB0077958	NA	NA	NA	NA	NA	FALSE	0	TRUE	1	Organic compounds	Lipids and lipid-like molecules	Glycerophospholipids	Glycerophosphoglycerophosphoglycerols	Cardiolipins
131784705	CL(a-13:0/i-15:0/i-17:0/i-15:0)[rac]	C69H134O17P2	1296.909627	1297.912982	1	LBDZTJMWOQHXMN-HSOQKSLCSA-N	InChI=1S/C69H134O17P2/c1-9-62(8)48-40-32-27-28-34-42-50-67(72)80-56-65(86-69(74)52-44-36-26-20-14-17-23-31-39-47-61(6)7)58-84-88(77,78)82-54-63(70)53-81-87(75,76)83-57-64(85-68(73)51-43-35-25-19-13-16-22-30-38-46-60(4)5)55-79-66(71)49-41-33-24-18-12-10-11-15-21-29-37-45-59(2)3/h59-65,70H,9-58H2,1-8H3,(H,75,76)(H,77,78)/t62?,63-,64-,65-/m1/s1	CCC(C)CCCCCCCCC(=O)OC[C@H](COP(=O)(O)OC[C@@H](COP(=O)(O)OC[C@@H](COC(=O)CCCCCCCCCCCCCC(C)C)OC(=O)CCCCCCCCCCCC(C)C)O)OC(=O)CCCCCCCCCCCC(C)C	0	HMDB0077959	NA	NA	NA	NA	NA	FALSE	0	TRUE	1	Organic compounds	Lipids and lipid-like molecules	Glycerophospholipids	Glycerophosphoglycerophosphoglycerols	Cardiolipins
131784706	CL(a-13:0/a-15:0/i-17:0/a-15:0)[rac]	C69H134O17P2	1296.909627	1297.912982	1	VZGYVCDWTABYJL-VPKFQPIVSA-N	InChI=1S/C69H134O17P2/c1-9-60(6)46-38-30-22-17-19-25-35-43-51-68(73)85-64(55-79-66(71)49-41-33-24-16-14-12-13-15-21-29-37-45-59(4)5)57-83-87(75,76)81-53-63(70)54-82-88(77,78)84-58-65(56-80-67(72)50-42-34-28-27-32-40-48-62(8)11-3)86-69(74)52-44-36-26-20-18-23-31-39-47-61(7)10-2/h59-65,70H,9-58H2,1-8H3,(H,75,76)(H,77,78)/t60?,61?,62?,63-,64-,65-/m1/s1	CCC(C)CCCCCCCCCCC(=O)O[C@H](COC(=O)CCCCCCCCCCCCCC(C)C)COP(=O)(O)OC[C@H](COP(=O)(O)OC[C@@H](COC(=O)CCCCCCCCC(C)CC)OC(=O)CCCCCCCCCCC(C)CC)O	0	HMDB0077960	NA	NA	NA	NA	NA	FALSE	0	TRUE	1	Organic compounds	Lipids and lipid-like molecules	Glycerophospholipids	Glycerophosphoglycerophosphoglycerols	Cardiolipins
131784707	CL(i-13:0/i-15:0/a-17:0/a-15:0)[rac]	C69H134O17P2	1296.909627	1297.912982	1	ZESUGQQEPYBGCW-POYZFPFSSA-N	InChI=1S/C69H134O17P2/c1-9-61(7)47-39-31-23-15-11-12-16-25-33-41-49-66(71)79-55-64(86-69(74)52-44-36-27-19-18-24-32-40-48-62(8)10-2)57-83-87(75,76)81-53-63(70)54-82-88(77,78)84-58-65(56-80-67(72)50-42-34-28-20-22-30-38-46-60(5)6)85-68(73)51-43-35-26-17-13-14-21-29-37-45-59(3)4/h59-65,70H,9-58H2,1-8H3,(H,75,76)(H,77,78)/t61?,62?,63?,64-,65-/m1/s1	CCC(C)CCCCCCCCCCCCC(=O)OC[C@H](COP(=O)(O)OCC(COP(=O)(O)OC[C@@H](COC(=O)CCCCCCCCCC(C)C)OC(=O)CCCCCCCCCCCC(C)C)O)OC(=O)CCCCCCCCCCC(C)CC	0	HMDB0077961	NA	NA	NA	NA	NA	FALSE	0	TRUE	1	Organic compounds	Lipids and lipid-like molecules	Glycerophospholipids	Glycerophosphoglycerophosphoglycerols	Cardiolipins
131784708	CL(i-13:0/a-15:0/a-17:0/i-15:0)[rac]	C69H134O17P2	1296.909627	1297.912982	1	QRGDVIWTBCCTIY-POYZFPFSSA-N	InChI=1S/C69H134O17P2/c1-9-61(7)47-39-31-23-15-11-12-16-25-33-41-49-66(71)79-55-64(85-68(73)51-43-35-26-17-13-14-21-29-37-45-59(3)4)57-83-87(75,76)81-53-63(70)54-82-88(77,78)84-58-65(56-80-67(72)50-42-34-28-20-22-30-38-46-60(5)6)86-69(74)52-44-36-27-19-18-24-32-40-48-62(8)10-2/h59-65,70H,9-58H2,1-8H3,(H,75,76)(H,77,78)/t61?,62?,63?,64-,65-/m1/s1	CCC(C)CCCCCCCCCCCCC(=O)OC[C@H](COP(=O)(O)OCC(COP(=O)(O)OC[C@@H](COC(=O)CCCCCCCCCC(C)C)OC(=O)CCCCCCCCCCC(C)CC)O)OC(=O)CCCCCCCCCCCC(C)C	0	HMDB0077962	NA	NA	NA	NA	NA	FALSE	0	TRUE	1	Organic compounds	Lipids and lipid-like molecules	Glycerophospholipids	Glycerophosphoglycerophosphoglycerols	Cardiolipins
131784709	CL(a-13:0/i-15:0/a-17:0/a-15:0)[rac]	C69H134O17P2	1296.909627	1297.912982	1	MTHLSJUTWORWSY-VPKFQPIVSA-N	InChI=1S/C69H134O17P2/c1-9-60(6)46-38-30-22-16-12-13-17-24-33-41-49-66(71)79-55-64(86-69(74)52-44-36-26-20-19-23-31-39-47-61(7)10-2)57-83-87(75,76)81-53-63(70)54-82-88(77,78)84-58-65(56-80-67(72)50-42-34-28-27-32-40-48-62(8)11-3)85-68(73)51-43-35-25-18-14-15-21-29-37-45-59(4)5/h59-65,70H,9-58H2,1-8H3,(H,75,76)(H,77,78)/t60?,61?,62?,63-,64-,65-/m1/s1	CCC(C)CCCCCCCCCCCCC(=O)OC[C@H](COP(=O)(O)OC[C@H](COP(=O)(O)OC[C@@H](COC(=O)CCCCCCCCC(C)CC)OC(=O)CCCCCCCCCCCC(C)C)O)OC(=O)CCCCCCCCCCC(C)CC	0	HMDB0077963	NA	NA	NA	NA	NA	FALSE	0	TRUE	1	Organic compounds	Lipids and lipid-like molecules	Glycerophospholipids	Glycerophosphoglycerophosphoglycerols	Cardiolipins
131784710	CL(i-13:0/a-15:0/i-17:0/i-15:0)[rac]	C69H134O17P2	1296.909627	1297.912982	1	CFLKSEJGDUFAQD-JKBBBKPCSA-N	InChI=1S/C69H134O17P2/c1-9-62(8)48-40-32-24-18-19-27-36-44-52-69(74)86-65(56-80-67(72)50-42-34-28-20-23-31-39-47-61(6)7)58-84-88(77,78)82-54-63(70)53-81-87(75,76)83-57-64(85-68(73)51-43-35-26-17-13-15-22-30-38-46-60(4)5)55-79-66(71)49-41-33-25-16-12-10-11-14-21-29-37-45-59(2)3/h59-65,70H,9-58H2,1-8H3,(H,75,76)(H,77,78)/t62?,63?,64-,65-/m1/s1	CCC(C)CCCCCCCCCCC(=O)O[C@H](COC(=O)CCCCCCCCCC(C)C)COP(=O)(O)OCC(COP(=O)(O)OC[C@@H](COC(=O)CCCCCCCCCCCCCC(C)C)OC(=O)CCCCCCCCCCCC(C)C)O	0	HMDB0077964	NA	NA	NA	NA	NA	FALSE	0	TRUE	1	Organic compounds	Lipids and lipid-like molecules	Glycerophospholipids	Glycerophosphoglycerophosphoglycerols	Cardiolipins
131784711	CL(i-13:0/i-15:0/i-17:0/a-15:0)[rac]	C69H134O17P2	1296.909627	1297.912982	1	PPBQXZZATWXFMQ-JKBBBKPCSA-N	InChI=1S/C69H134O17P2/c1-9-62(8)48-40-32-24-18-19-27-36-44-52-69(74)86-64(55-79-66(71)49-41-33-25-16-12-10-11-14-21-29-37-45-59(2)3)57-83-87(75,76)81-53-63(70)54-82-88(77,78)84-58-65(56-80-67(72)50-42-34-28-20-23-31-39-47-61(6)7)85-68(73)51-43-35-26-17-13-15-22-30-38-46-60(4)5/h59-65,70H,9-58H2,1-8H3,(H,75,76)(H,77,78)/t62?,63?,64-,65-/m1/s1	CCC(C)CCCCCCCCCCC(=O)O[C@H](COC(=O)CCCCCCCCCCCCCC(C)C)COP(=O)(O)OCC(COP(=O)(O)OC[C@@H](COC(=O)CCCCCCCCCC(C)C)OC(=O)CCCCCCCCCCCC(C)C)O	0	HMDB0077965	NA	NA	NA	NA	NA	FALSE	0	TRUE	1	Organic compounds	Lipids and lipid-like molecules	Glycerophospholipids	Glycerophosphoglycerophosphoglycerols	Cardiolipins
131784712	CL(a-13:0/i-15:0/i-17:0/a-15:0)[rac]	C69H134O17P2	1296.909627	1297.912982	1	UDLOTZJOSJYTMZ-FNSGSSGLSA-N	InChI=1S/C69H134O17P2/c1-9-61(7)47-39-31-23-19-20-26-36-44-52-69(74)86-64(55-79-66(71)49-41-33-24-17-13-11-12-15-21-29-37-45-59(3)4)57-83-87(75,76)81-53-63(70)54-82-88(77,78)84-58-65(56-80-67(72)50-42-34-28-27-32-40-48-62(8)10-2)85-68(73)51-43-35-25-18-14-16-22-30-38-46-60(5)6/h59-65,70H,9-58H2,1-8H3,(H,75,76)(H,77,78)/t61?,62?,63-,64-,65-/m1/s1	CCC(C)CCCCCCCCCCC(=O)O[C@H](COC(=O)CCCCCCCCCCCCCC(C)C)COP(=O)(O)OC[C@H](COP(=O)(O)OC[C@@H](COC(=O)CCCCCCCCC(C)CC)OC(=O)CCCCCCCCCCCC(C)C)O	0	HMDB0077966	NA	NA	NA	NA	NA	FALSE	0	TRUE	1	Organic compounds	Lipids and lipid-like molecules	Glycerophospholipids	Glycerophosphoglycerophosphoglycerols	Cardiolipins
131784713	CL(i-13:0/i-15:0/i-17:0/i-16:0)	C70H136O17P2	1310.925277	1311.928632	1	AVFYWKRCRURFIG-OGAMCQQPSA-N	InChI=1S/C70H136O17P2/c1-60(2)46-38-30-22-15-10-9-11-18-26-34-42-50-67(72)80-56-65(86-69(74)52-44-36-27-19-13-12-16-23-31-39-47-61(3)4)58-84-88(76,77)82-54-64(71)55-83-89(78,79)85-59-66(57-81-68(73)51-43-35-29-21-25-33-41-49-63(7)8)87-70(75)53-45-37-28-20-14-17-24-32-40-48-62(5)6/h60-66,71H,9-59H2,1-8H3,(H,76,77)(H,78,79)/t64?,65-,66-/m1/s1	CC(C)CCCCCCCCCCCCCC(=O)OC[C@H](COP(=O)(O)OCC(COP(=O)(O)OC[C@@H](COC(=O)CCCCCCCCCC(C)C)OC(=O)CCCCCCCCCCCC(C)C)O)OC(=O)CCCCCCCCCCCCC(C)C	0	HMDB0077967	NA	NA	NA	NA	NA	FALSE	0	TRUE	1	Organic compounds	Lipids and lipid-like molecules	Glycerophospholipids	Glycerophosphoglycerophosphoglycerols	Cardiolipins
131784714	CL(a-13:0/a-15:0/a-17:0/i-16:0)[rac]	C70H136O17P2	1310.925277	1311.928632	1	AVLCOHRVGYYAFC-KPNNPPRESA-N	InChI=1S/C70H136O17P2/c1-9-61(6)47-39-31-23-17-13-15-18-25-34-42-50-67(72)80-56-65(86-69(74)52-44-36-26-19-14-12-16-22-30-38-46-60(4)5)58-84-88(76,77)82-54-64(71)55-83-89(78,79)85-59-66(57-81-68(73)51-43-35-29-28-33-41-49-63(8)11-3)87-70(75)53-45-37-27-21-20-24-32-40-48-62(7)10-2/h60-66,71H,9-59H2,1-8H3,(H,76,77)(H,78,79)/t61?,62?,63?,64-,65-,66-/m1/s1	CCC(C)CCCCCCCCCCCCC(=O)OC[C@H](COP(=O)(O)OC[C@H](COP(=O)(O)OC[C@@H](COC(=O)CCCCCCCCC(C)CC)OC(=O)CCCCCCCCCCC(C)CC)O)OC(=O)CCCCCCCCCCCCC(C)C	0	HMDB0077968	NA	NA	NA	NA	NA	FALSE	0	TRUE	1	Organic compounds	Lipids and lipid-like molecules	Glycerophospholipids	Glycerophosphoglycerophosphoglycerols	Cardiolipins
131784715	CL(a-13:0/i-15:0/a-17:0/i-16:0)[rac]	C70H136O17P2	1310.925277	1311.928632	1	XUTQEANWKRVZPG-JWAQNRQTSA-N	InChI=1S/C70H136O17P2/c1-9-62(7)48-40-32-24-18-12-14-19-25-34-42-50-67(72)80-56-65(86-69(74)52-44-36-26-20-13-11-16-22-30-38-46-60(3)4)58-84-88(76,77)82-54-64(71)55-83-89(78,79)85-59-66(57-81-68(73)51-43-35-29-28-33-41-49-63(8)10-2)87-70(75)53-45-37-27-21-15-17-23-31-39-47-61(5)6/h60-66,71H,9-59H2,1-8H3,(H,76,77)(H,78,79)/t62?,63?,64-,65-,66-/m1/s1	CCC(C)CCCCCCCCCCCCC(=O)OC[C@H](COP(=O)(O)OC[C@H](COP(=O)(O)OC[C@@H](COC(=O)CCCCCCCCC(C)CC)OC(=O)CCCCCCCCCCCC(C)C)O)OC(=O)CCCCCCCCCCCCC(C)C	0	HMDB0077969	NA	NA	NA	NA	NA	FALSE	0	TRUE	1	Organic compounds	Lipids and lipid-like molecules	Glycerophospholipids	Glycerophosphoglycerophosphoglycerols	Cardiolipins
131784716	CL(i-13:0/i-15:0/a-17:0/i-16:0)[rac]	C70H136O17P2	1310.925277	1311.928632	1	YYSKLGQMPKPVIJ-YEAKFCHLSA-N	InChI=1S/C70H136O17P2/c1-9-63(8)49-41-33-25-17-11-13-18-26-34-42-50-67(72)80-56-65(86-69(74)52-44-36-27-19-12-10-15-22-30-38-46-60(2)3)58-84-88(76,77)82-54-64(71)55-83-89(78,79)85-59-66(57-81-68(73)51-43-35-29-21-24-32-40-48-62(6)7)87-70(75)53-45-37-28-20-14-16-23-31-39-47-61(4)5/h60-66,71H,9-59H2,1-8H3,(H,76,77)(H,78,79)/t63?,64?,65-,66-/m1/s1	CCC(C)CCCCCCCCCCCCC(=O)OC[C@H](COP(=O)(O)OCC(COP(=O)(O)OC[C@@H](COC(=O)CCCCCCCCCC(C)C)OC(=O)CCCCCCCCCCCC(C)C)O)OC(=O)CCCCCCCCCCCCC(C)C	0	HMDB0077970	NA	NA	NA	NA	NA	FALSE	0	TRUE	1	Organic compounds	Lipids and lipid-like molecules	Glycerophospholipids	Glycerophosphoglycerophosphoglycerols	Cardiolipins
131784717	CL(a-13:0/a-15:0/i-17:0/i-16:0)[rac]	C70H136O17P2	1310.925277	1311.928632	1	IWDLOOYMYFBCOF-JWAQNRQTSA-N	InChI=1S/C70H136O17P2/c1-9-62(7)48-40-32-24-20-21-27-37-45-53-70(75)87-66(57-81-68(73)51-43-35-29-28-33-41-49-63(8)10-2)59-85-89(78,79)83-55-64(71)54-82-88(76,77)84-58-65(86-69(74)52-44-36-26-19-15-14-17-23-31-39-47-61(5)6)56-80-67(72)50-42-34-25-18-13-11-12-16-22-30-38-46-60(3)4/h60-66,71H,9-59H2,1-8H3,(H,76,77)(H,78,79)/t62?,63?,64-,65-,66-/m1/s1	CCC(C)CCCCCCCCCCC(=O)O[C@H](COC(=O)CCCCCCCCC(C)CC)COP(=O)(O)OC[C@@H](COP(=O)(O)OC[C@@H](COC(=O)CCCCCCCCCCCCCC(C)C)OC(=O)CCCCCCCCCCCCC(C)C)O	0	HMDB0077971	NA	NA	NA	NA	NA	FALSE	0	TRUE	1	Organic compounds	Lipids and lipid-like molecules	Glycerophospholipids	Glycerophosphoglycerophosphoglycerols	Cardiolipins
131784718	CL(a-13:0/i-15:0/i-17:0/i-16:0)[rac]	C70H136O17P2	1310.925277	1311.928632	1	QJGNZKLQCDGMRZ-DNPRRJKTSA-N	InChI=1S/C70H136O17P2/c1-9-63(8)49-41-33-28-29-35-43-51-68(73)81-57-66(87-70(75)53-45-37-27-21-15-18-24-32-40-48-62(6)7)59-85-89(78,79)83-55-64(71)54-82-88(76,77)84-58-65(86-69(74)52-44-36-26-20-14-13-17-23-31-39-47-61(4)5)56-80-67(72)50-42-34-25-19-12-10-11-16-22-30-38-46-60(2)3/h60-66,71H,9-59H2,1-8H3,(H,76,77)(H,78,79)/t63?,64-,65-,66-/m1/s1	CCC(C)CCCCCCCCC(=O)OC[C@H](COP(=O)(O)OC[C@@H](COP(=O)(O)OC[C@@H](COC(=O)CCCCCCCCCCCCCC(C)C)OC(=O)CCCCCCCCCCCCC(C)C)O)OC(=O)CCCCCCCCCCCC(C)C	0	HMDB0077972	NA	NA	NA	NA	NA	FALSE	0	TRUE	1	Organic compounds	Lipids and lipid-like molecules	Glycerophospholipids	Glycerophosphoglycerophosphoglycerols	Cardiolipins
131784719	CL(i-13:0/a-15:0/a-17:0/i-16:0)[rac]	C70H136O17P2	1310.925277	1311.928632	1	QEWMBCGDQFFJAI-KPSKRVIJSA-N	InChI=1S/C70H136O17P2/c1-9-62(7)48-40-32-24-16-12-14-17-26-34-42-50-67(72)80-56-65(86-69(74)52-44-36-27-18-13-11-15-22-30-38-46-60(3)4)58-84-88(76,77)82-54-64(71)55-83-89(78,79)85-59-66(57-81-68(73)51-43-35-29-21-23-31-39-47-61(5)6)87-70(75)53-45-37-28-20-19-25-33-41-49-63(8)10-2/h60-66,71H,9-59H2,1-8H3,(H,76,77)(H,78,79)/t62?,63?,64?,65-,66-/m1/s1	CCC(C)CCCCCCCCCCCCC(=O)OC[C@H](COP(=O)(O)OCC(COP(=O)(O)OC[C@@H](COC(=O)CCCCCCCCCC(C)C)OC(=O)CCCCCCCCCCC(C)CC)O)OC(=O)CCCCCCCCCCCCC(C)C	0	HMDB0077973	NA	NA	NA	NA	NA	FALSE	0	TRUE	1	Organic compounds	Lipids and lipid-like molecules	Glycerophospholipids	Glycerophosphoglycerophosphoglycerols	Cardiolipins
131784720	CL(i-13:0/a-15:0/i-17:0/i-16:0)[rac]	C70H136O17P2	1310.925277	1311.928632	1	PKJIDMAIASFYAN-YEAKFCHLSA-N	InChI=1S/C70H136O17P2/c1-9-63(8)49-41-33-25-19-20-28-37-45-53-70(75)87-66(57-81-68(73)51-43-35-29-21-24-32-40-48-62(6)7)59-85-89(78,79)83-55-64(71)54-82-88(76,77)84-58-65(86-69(74)52-44-36-27-18-14-13-16-23-31-39-47-61(4)5)56-80-67(72)50-42-34-26-17-12-10-11-15-22-30-38-46-60(2)3/h60-66,71H,9-59H2,1-8H3,(H,76,77)(H,78,79)/t63?,64?,65-,66-/m1/s1	CCC(C)CCCCCCCCCCC(=O)O[C@H](COC(=O)CCCCCCCCCC(C)C)COP(=O)(O)OCC(COP(=O)(O)OC[C@@H](COC(=O)CCCCCCCCCCCCCC(C)C)OC(=O)CCCCCCCCCCCCC(C)C)O	0	HMDB0077974	NA	NA	NA	NA	NA	FALSE	0	TRUE	1	Organic compounds	Lipids and lipid-like molecules	Glycerophospholipids	Glycerophosphoglycerophosphoglycerols	Cardiolipins
131784721	CL(a-13:0/a-15:0/a-17:0/a-17:0)[rac]	C71H138O17P2	1324.940927	1325.944282	1	CJLYTTJHDFRNHS-JKUHJGNJSA-N	InChI=1S/C71H138O17P2/c1-9-61(5)47-39-31-23-17-13-15-19-26-35-43-51-68(73)81-57-66(87-70(75)53-45-37-27-20-16-14-18-24-32-40-48-62(6)10-2)59-85-89(77,78)83-55-65(72)56-84-90(79,80)86-60-67(58-82-69(74)52-44-36-30-29-34-42-50-64(8)12-4)88-71(76)54-46-38-28-22-21-25-33-41-49-63(7)11-3/h61-67,72H,9-60H2,1-8H3,(H,77,78)(H,79,80)/t61?,62?,63?,64?,65-,66-,67-/m1/s1	CCC(C)CCCCCCCCCCCCC(=O)OC[C@H](COP(=O)(O)OC[C@H](COP(=O)(O)OC[C@@H](COC(=O)CCCCCCCCC(C)CC)OC(=O)CCCCCCCCCCC(C)CC)O)OC(=O)CCCCCCCCCCCCC(C)CC	0	HMDB0077975	NA	NA	NA	NA	NA	FALSE	0	TRUE	1	Organic compounds	Lipids and lipid-like molecules	Glycerophospholipids	Glycerophosphoglycerophosphoglycerols	Cardiolipins
131784722	CL(i-13:0/a-15:0/i-17:0/a-17:0)[rac]	C71H138O17P2	1324.940927	1325.944282	1	SLERZVJOXFKZAV-RIAFQRAESA-N	InChI=1S/C71H138O17P2/c1-9-63(7)49-41-33-25-17-14-15-19-28-37-45-53-70(75)87-66(57-81-68(73)51-43-35-27-18-13-11-12-16-23-31-39-47-61(3)4)59-85-89(77,78)83-55-65(72)56-84-90(79,80)86-60-67(58-82-69(74)52-44-36-30-22-24-32-40-48-62(5)6)88-71(76)54-46-38-29-21-20-26-34-42-50-64(8)10-2/h61-67,72H,9-60H2,1-8H3,(H,77,78)(H,79,80)/t63?,64?,65?,66-,67-/m1/s1	CCC(C)CCCCCCCCCCCCC(=O)O[C@H](COC(=O)CCCCCCCCCCCCCC(C)C)COP(=O)(O)OCC(COP(=O)(O)OC[C@@H](COC(=O)CCCCCCCCCC(C)C)OC(=O)CCCCCCCCCCC(C)CC)O	0	HMDB0077976	NA	NA	NA	NA	NA	FALSE	0	TRUE	1	Organic compounds	Lipids and lipid-like molecules	Glycerophospholipids	Glycerophosphoglycerophosphoglycerols	Cardiolipins
131784723	CL(i-13:0/i-15:0/i-17:0/i-17:0)	C71H138O17P2	1324.940927	1325.944282	1	HNIAQSNVRPXMJL-JCMNGIFSSA-N	InChI=1S/C71H138O17P2/c1-61(2)47-39-31-23-16-11-9-13-19-27-35-43-51-68(73)81-57-66(87-70(75)53-45-37-28-20-14-10-12-17-24-32-40-48-62(3)4)59-85-89(77,78)83-55-65(72)56-84-90(79,80)86-60-67(58-82-69(74)52-44-36-30-22-26-34-42-50-64(7)8)88-71(76)54-46-38-29-21-15-18-25-33-41-49-63(5)6/h61-67,72H,9-60H2,1-8H3,(H,77,78)(H,79,80)/t65?,66-,67-/m1/s1	CC(C)CCCCCCCCCCCCCC(=O)OC[C@H](COP(=O)(O)OCC(COP(=O)(O)OC[C@@H](COC(=O)CCCCCCCCCC(C)C)OC(=O)CCCCCCCCCCCC(C)C)O)OC(=O)CCCCCCCCCCCCCC(C)C	0	HMDB0077977	NA	NA	NA	NA	NA	FALSE	0	TRUE	1	Organic compounds	Lipids and lipid-like molecules	Glycerophospholipids	Glycerophosphoglycerophosphoglycerols	Cardiolipins
131784724	CL(a-13:0/a-15:0/a-17:0/i-17:0)[rac]	C71H138O17P2	1324.940927	1325.944282	1	BAMAGBKLOOYENG-FZGMCTKCSA-N	InChI=1S/C71H138O17P2/c1-9-62(6)48-40-32-24-18-15-16-19-26-35-43-51-68(73)81-57-66(87-70(75)53-45-37-27-20-14-12-13-17-23-31-39-47-61(4)5)59-85-89(77,78)83-55-65(72)56-84-90(79,80)86-60-67(58-82-69(74)52-44-36-30-29-34-42-50-64(8)11-3)88-71(76)54-46-38-28-22-21-25-33-41-49-63(7)10-2/h61-67,72H,9-60H2,1-8H3,(H,77,78)(H,79,80)/t62?,63?,64?,65-,66-,67-/m1/s1	CCC(C)CCCCCCCCCCCCC(=O)OC[C@H](COP(=O)(O)OC[C@H](COP(=O)(O)OC[C@@H](COC(=O)CCCCCCCCC(C)CC)OC(=O)CCCCCCCCCCC(C)CC)O)OC(=O)CCCCCCCCCCCCCC(C)C	0	HMDB0077978	NA	NA	NA	NA	NA	FALSE	0	TRUE	1	Organic compounds	Lipids and lipid-like molecules	Glycerophospholipids	Glycerophosphoglycerophosphoglycerols	Cardiolipins
131784725	CL(a-13:0/i-15:0/a-17:0/i-17:0)[rac]	C71H138O17P2	1324.940927	1325.944282	1	FZPZBEQGIZJZIF-VKIXXVAZSA-N	InChI=1S/C71H138O17P2/c1-9-63(7)49-41-33-25-19-14-15-20-26-35-43-51-68(73)81-57-66(87-70(75)53-45-37-27-21-13-11-12-17-23-31-39-47-61(3)4)59-85-89(77,78)83-55-65(72)56-84-90(79,80)86-60-67(58-82-69(74)52-44-36-30-29-34-42-50-64(8)10-2)88-71(76)54-46-38-28-22-16-18-24-32-40-48-62(5)6/h61-67,72H,9-60H2,1-8H3,(H,77,78)(H,79,80)/t63?,64?,65-,66-,67-/m1/s1	CCC(C)CCCCCCCCCCCCC(=O)OC[C@H](COP(=O)(O)OC[C@H](COP(=O)(O)OC[C@@H](COC(=O)CCCCCCCCC(C)CC)OC(=O)CCCCCCCCCCCC(C)C)O)OC(=O)CCCCCCCCCCCCCC(C)C	0	HMDB0077979	NA	NA	NA	NA	NA	FALSE	0	TRUE	1	Organic compounds	Lipids and lipid-like molecules	Glycerophospholipids	Glycerophosphoglycerophosphoglycerols	Cardiolipins
131784726	CL(i-13:0/i-15:0/a-17:0/i-17:0)[rac]	C71H138O17P2	1324.940927	1325.944282	1	ZTNZGLNACMCSGK-YNVAKKACSA-N	InChI=1S/C71H138O17P2/c1-9-64(8)50-42-34-26-18-13-14-19-27-35-43-51-68(73)81-57-66(87-70(75)53-45-37-28-20-12-10-11-16-23-31-39-47-61(2)3)59-85-89(77,78)83-55-65(72)56-84-90(79,80)86-60-67(58-82-69(74)52-44-36-30-22-25-33-41-49-63(6)7)88-71(76)54-46-38-29-21-15-17-24-32-40-48-62(4)5/h61-67,72H,9-60H2,1-8H3,(H,77,78)(H,79,80)/t64?,65?,66-,67-/m1/s1	CCC(C)CCCCCCCCCCCCC(=O)OC[C@H](COP(=O)(O)OCC(COP(=O)(O)OC[C@@H](COC(=O)CCCCCCCCCC(C)C)OC(=O)CCCCCCCCCCCC(C)C)O)OC(=O)CCCCCCCCCCCCCC(C)C	0	HMDB0077980	NA	NA	NA	NA	NA	FALSE	0	TRUE	1	Organic compounds	Lipids and lipid-like molecules	Glycerophospholipids	Glycerophosphoglycerophosphoglycerols	Cardiolipins
131784727	CL(a-13:0/a-15:0/i-17:0/i-17:0)[rac]	C71H138O17P2	1324.940927	1325.944282	1	YWWTUKQYIMPJGI-VKIXXVAZSA-N	InChI=1S/C71H138O17P2/c1-9-63(7)49-41-33-25-21-22-28-38-46-54-71(76)88-67(58-82-69(74)52-44-36-30-29-34-42-50-64(8)10-2)60-86-90(79,80)84-56-65(72)55-83-89(77,78)85-59-66(87-70(75)53-45-37-27-20-16-12-14-18-24-32-40-48-62(5)6)57-81-68(73)51-43-35-26-19-15-11-13-17-23-31-39-47-61(3)4/h61-67,72H,9-60H2,1-8H3,(H,77,78)(H,79,80)/t63?,64?,65-,66-,67-/m1/s1	CCC(C)CCCCCCCCCCC(=O)O[C@H](COC(=O)CCCCCCCCC(C)CC)COP(=O)(O)OC[C@@H](COP(=O)(O)OC[C@@H](COC(=O)CCCCCCCCCCCCCC(C)C)OC(=O)CCCCCCCCCCCCCC(C)C)O	0	HMDB0077981	NA	NA	NA	NA	NA	FALSE	0	TRUE	1	Organic compounds	Lipids and lipid-like molecules	Glycerophospholipids	Glycerophosphoglycerophosphoglycerols	Cardiolipins
131784728	CL(i-13:0/a-15:0/a-17:0/a-17:0)[rac]	C71H138O17P2	1324.940927	1325.944282	1	WDBBTHPUCJRIER-COIWYDTQSA-N	InChI=1S/C71H138O17P2/c1-9-62(6)48-40-32-24-16-12-14-18-27-35-43-51-68(73)81-57-66(87-70(75)53-45-37-28-19-15-13-17-25-33-41-49-63(7)10-2)59-85-89(77,78)83-55-65(72)56-84-90(79,80)86-60-67(58-82-69(74)52-44-36-30-22-23-31-39-47-61(4)5)88-71(76)54-46-38-29-21-20-26-34-42-50-64(8)11-3/h61-67,72H,9-60H2,1-8H3,(H,77,78)(H,79,80)/t62?,63?,64?,65?,66-,67-/m1/s1	CCC(C)CCCCCCCCCCCCC(=O)OC[C@H](COP(=O)(O)OCC(COP(=O)(O)OC[C@@H](COC(=O)CCCCCCCCCC(C)C)OC(=O)CCCCCCCCCCC(C)CC)O)OC(=O)CCCCCCCCCCCCC(C)CC	0	HMDB0077982	NA	NA	NA	NA	NA	FALSE	0	TRUE	1	Organic compounds	Lipids and lipid-like molecules	Glycerophospholipids	Glycerophosphoglycerophosphoglycerols	Cardiolipins
131784729	CL(a-13:0/i-15:0/i-17:0/i-17:0)[rac]	C71H138O17P2	1324.940927	1325.944282	1	STUIWGAFXDNAHN-OGILQYNYSA-N	InChI=1S/C71H138O17P2/c1-9-64(8)50-42-34-29-30-36-44-52-69(74)82-58-67(88-71(76)54-46-38-28-22-16-19-25-33-41-49-63(6)7)60-86-90(79,80)84-56-65(72)55-83-89(77,78)85-59-66(87-70(75)53-45-37-27-21-15-11-13-18-24-32-40-48-62(4)5)57-81-68(73)51-43-35-26-20-14-10-12-17-23-31-39-47-61(2)3/h61-67,72H,9-60H2,1-8H3,(H,77,78)(H,79,80)/t64?,65-,66-,67-/m1/s1	CCC(C)CCCCCCCCC(=O)OC[C@H](COP(=O)(O)OC[C@@H](COP(=O)(O)OC[C@@H](COC(=O)CCCCCCCCCCCCCC(C)C)OC(=O)CCCCCCCCCCCCCC(C)C)O)OC(=O)CCCCCCCCCCCC(C)C	0	HMDB0077983	NA	NA	NA	NA	NA	FALSE	0	TRUE	1	Organic compounds	Lipids and lipid-like molecules	Glycerophospholipids	Glycerophosphoglycerophosphoglycerols	Cardiolipins
131784730	CL(a-13:0/a-15:0/i-17:0/a-17:0)[rac]	C71H138O17P2	1324.940927	1325.944282	1	WDGBHQIFSBWUAO-FZGMCTKCSA-N	InChI=1S/C71H138O17P2/c1-9-62(6)48-40-32-24-18-15-16-20-27-37-45-53-70(75)87-66(57-81-68(73)51-43-35-26-19-14-12-13-17-23-31-39-47-61(4)5)59-85-89(77,78)83-55-65(72)56-84-90(79,80)86-60-67(58-82-69(74)52-44-36-30-29-34-42-50-64(8)11-3)88-71(76)54-46-38-28-22-21-25-33-41-49-63(7)10-2/h61-67,72H,9-60H2,1-8H3,(H,77,78)(H,79,80)/t62?,63?,64?,65-,66-,67-/m1/s1	CCC(C)CCCCCCCCCCCCC(=O)O[C@H](COC(=O)CCCCCCCCCCCCCC(C)C)COP(=O)(O)OC[C@H](COP(=O)(O)OC[C@@H](COC(=O)CCCCCCCCC(C)CC)OC(=O)CCCCCCCCCCC(C)CC)O	0	HMDB0077984	NA	NA	NA	NA	NA	FALSE	0	TRUE	1	Organic compounds	Lipids and lipid-like molecules	Glycerophospholipids	Glycerophosphoglycerophosphoglycerols	Cardiolipins
131784731	CL(i-13:0/i-15:0/a-17:0/a-17:0)[rac]	C71H138O17P2	1324.940927	1325.944282	1	JQBLARWZCFMONE-RIAFQRAESA-N	InChI=1S/C71H138O17P2/c1-9-63(7)49-41-33-25-17-11-13-19-27-35-43-51-68(73)81-57-66(87-70(75)53-45-37-28-20-14-12-18-26-34-42-50-64(8)10-2)59-85-89(77,78)83-55-65(72)56-84-90(79,80)86-60-67(58-82-69(74)52-44-36-30-22-24-32-40-48-62(5)6)88-71(76)54-46-38-29-21-15-16-23-31-39-47-61(3)4/h61-67,72H,9-60H2,1-8H3,(H,77,78)(H,79,80)/t63?,64?,65?,66-,67-/m1/s1	CCC(C)CCCCCCCCCCCCC(=O)OC[C@H](COP(=O)(O)OCC(COP(=O)(O)OC[C@@H](COC(=O)CCCCCCCCCC(C)C)OC(=O)CCCCCCCCCCCC(C)C)O)OC(=O)CCCCCCCCCCCCC(C)CC	0	HMDB0077985	NA	NA	NA	NA	NA	FALSE	0	TRUE	1	Organic compounds	Lipids and lipid-like molecules	Glycerophospholipids	Glycerophosphoglycerophosphoglycerols	Cardiolipins
131784732	CL(i-13:0/a-15:0/a-17:0/i-17:0)[rac]	C71H138O17P2	1324.940927	1325.944282	1	NACNXINKNIZMSB-RIAFQRAESA-N	InChI=1S/C71H138O17P2/c1-9-63(7)49-41-33-25-17-14-15-18-27-35-43-51-68(73)81-57-66(87-70(75)53-45-37-28-19-13-11-12-16-23-31-39-47-61(3)4)59-85-89(77,78)83-55-65(72)56-84-90(79,80)86-60-67(58-82-69(74)52-44-36-30-22-24-32-40-48-62(5)6)88-71(76)54-46-38-29-21-20-26-34-42-50-64(8)10-2/h61-67,72H,9-60H2,1-8H3,(H,77,78)(H,79,80)/t63?,64?,65?,66-,67-/m1/s1	CCC(C)CCCCCCCCCCCCC(=O)OC[C@H](COP(=O)(O)OCC(COP(=O)(O)OC[C@@H](COC(=O)CCCCCCCCCC(C)C)OC(=O)CCCCCCCCCCC(C)CC)O)OC(=O)CCCCCCCCCCCCCC(C)C	0	HMDB0077986	NA	NA	NA	NA	NA	FALSE	0	TRUE	1	Organic compounds	Lipids and lipid-like molecules	Glycerophospholipids	Glycerophosphoglycerophosphoglycerols	Cardiolipins
131784733	CL(a-13:0/i-15:0/a-17:0/a-17:0)[rac]	C71H138O17P2	1324.940927	1325.944282	1	VNCZYYZOGIEUFV-FZGMCTKCSA-N	InChI=1S/C71H138O17P2/c1-9-62(6)48-40-32-24-18-12-14-20-26-35-43-51-68(73)81-57-66(87-70(75)53-45-37-27-21-15-13-19-25-33-41-49-63(7)10-2)59-85-89(77,78)83-55-65(72)56-84-90(79,80)86-60-67(58-82-69(74)52-44-36-30-29-34-42-50-64(8)11-3)88-71(76)54-46-38-28-22-16-17-23-31-39-47-61(4)5/h61-67,72H,9-60H2,1-8H3,(H,77,78)(H,79,80)/t62?,63?,64?,65-,66-,67-/m1/s1	CCC(C)CCCCCCCCCCCCC(=O)OC[C@H](COP(=O)(O)OC[C@H](COP(=O)(O)OC[C@@H](COC(=O)CCCCCCCCC(C)CC)OC(=O)CCCCCCCCCCCC(C)C)O)OC(=O)CCCCCCCCCCCCC(C)CC	0	HMDB0077987	NA	NA	NA	NA	NA	FALSE	0	TRUE	1	Organic compounds	Lipids and lipid-like molecules	Glycerophospholipids	Glycerophosphoglycerophosphoglycerols	Cardiolipins
131784734	CL(i-13:0/a-15:0/i-17:0/i-17:0)[rac]	C71H138O17P2	1324.940927	1325.944282	1	FIDXNHOLIPBYBZ-YNVAKKACSA-N	InChI=1S/C71H138O17P2/c1-9-64(8)50-42-34-26-20-21-29-38-46-54-71(76)88-67(58-82-69(74)52-44-36-30-22-25-33-41-49-63(6)7)60-86-90(79,80)84-56-65(72)55-83-89(77,78)85-59-66(87-70(75)53-45-37-28-19-15-11-13-17-24-32-40-48-62(4)5)57-81-68(73)51-43-35-27-18-14-10-12-16-23-31-39-47-61(2)3/h61-67,72H,9-60H2,1-8H3,(H,77,78)(H,79,80)/t64?,65?,66-,67-/m1/s1	CCC(C)CCCCCCCCCCC(=O)O[C@H](COC(=O)CCCCCCCCCC(C)C)COP(=O)(O)OCC(COP(=O)(O)OC[C@@H](COC(=O)CCCCCCCCCCCCCC(C)C)OC(=O)CCCCCCCCCCCCCC(C)C)O	0	HMDB0077988	NA	NA	NA	NA	NA	FALSE	0	TRUE	1	Organic compounds	Lipids and lipid-like molecules	Glycerophospholipids	Glycerophosphoglycerophosphoglycerols	Cardiolipins
131784735	CL(i-13:0/i-15:0/i-17:0/a-17:0)[rac]	C71H138O17P2	1324.940927	1325.944282	1	NDQULHSPDMTPBV-YNVAKKACSA-N	InChI=1S/C71H138O17P2/c1-9-64(8)50-42-34-26-18-13-14-20-28-37-45-53-70(75)87-66(57-81-68(73)51-43-35-27-19-12-10-11-16-23-31-39-47-61(2)3)59-85-89(77,78)83-55-65(72)56-84-90(79,80)86-60-67(58-82-69(74)52-44-36-30-22-25-33-41-49-63(6)7)88-71(76)54-46-38-29-21-15-17-24-32-40-48-62(4)5/h61-67,72H,9-60H2,1-8H3,(H,77,78)(H,79,80)/t64?,65?,66-,67-/m1/s1	CCC(C)CCCCCCCCCCCCC(=O)O[C@H](COC(=O)CCCCCCCCCCCCCC(C)C)COP(=O)(O)OCC(COP(=O)(O)OC[C@@H](COC(=O)CCCCCCCCCC(C)C)OC(=O)CCCCCCCCCCCC(C)C)O	0	HMDB0077989	NA	NA	NA	NA	NA	FALSE	0	TRUE	1	Organic compounds	Lipids and lipid-like molecules	Glycerophospholipids	Glycerophosphoglycerophosphoglycerols	Cardiolipins
131784736	CL(a-13:0/i-15:0/i-17:0/a-17:0)[rac]	C71H138O17P2	1324.940927	1325.944282	1	JCZZLHFVXQFQAO-VKIXXVAZSA-N	InChI=1S/C71H138O17P2/c1-9-63(7)49-41-33-25-19-14-15-21-27-37-45-53-70(75)87-66(57-81-68(73)51-43-35-26-20-13-11-12-17-23-31-39-47-61(3)4)59-85-89(77,78)83-55-65(72)56-84-90(79,80)86-60-67(58-82-69(74)52-44-36-30-29-34-42-50-64(8)10-2)88-71(76)54-46-38-28-22-16-18-24-32-40-48-62(5)6/h61-67,72H,9-60H2,1-8H3,(H,77,78)(H,79,80)/t63?,64?,65-,66-,67-/m1/s1	CCC(C)CCCCCCCCCCCCC(=O)O[C@H](COC(=O)CCCCCCCCCCCCCC(C)C)COP(=O)(O)OC[C@H](COP(=O)(O)OC[C@@H](COC(=O)CCCCCCCCC(C)CC)OC(=O)CCCCCCCCCCCC(C)C)O	0	HMDB0077990	NA	NA	NA	NA	NA	FALSE	0	TRUE	1	Organic compounds	Lipids and lipid-like molecules	Glycerophospholipids	Glycerophosphoglycerophosphoglycerols	Cardiolipins
131784737	CL(i-13:0/i-15:0/i-17:0/18:2(9Z,11Z))	C72H136O17P2	1334.925277	1335.928632	1	YBTUSGLWVPCBEB-NFPBBWHOSA-N	InChI=1S/C72H136O17P2/c1-8-9-10-11-12-13-14-15-16-17-20-26-33-41-48-55-71(76)88-67(59-82-69(74)53-46-39-32-25-21-18-19-23-29-36-43-50-63(2)3)61-86-90(78,79)84-57-66(73)58-85-91(80,81)87-62-68(60-83-70(75)54-47-40-35-28-31-38-45-52-65(6)7)89-72(77)56-49-42-34-27-22-24-30-37-44-51-64(4)5/h13-16,63-68,73H,8-12,17-62H2,1-7H3,(H,78,79)(H,80,81)/t66?,67-,68-/m1/s1	CCCCCC/C=C\C=C/CCCCCCCC(=O)O[C@H](COC(=O)CCCCCCCCCCCCCC(C)C)COP(=O)(O)OCC(COP(=O)(O)OC[C@@H](COC(=O)CCCCCCCCCC(C)C)OC(=O)CCCCCCCCCCCC(C)C)O	0	HMDB0077991	NA	NA	NA	NA	NA	FALSE	0	TRUE	1	Organic compounds	Lipids and lipid-like molecules	Glycerophospholipids	Glycerophosphoglycerophosphoglycerols	Cardiolipins
131784738	CL(a-13:0/a-15:0/a-17:0/18:2(9Z,11Z))[rac]	C72H136O17P2	1334.925277	1335.928632	1	NSLFQBXCIJMAMK-NFCNFVOVSA-N	InChI=1S/C72H136O17P2/c1-8-12-13-14-15-16-17-18-19-20-21-26-32-41-48-55-71(76)88-67(59-82-69(74)53-46-39-31-25-23-22-24-29-36-43-50-63(5)9-2)61-86-90(78,79)84-57-66(73)58-85-91(80,81)87-62-68(60-83-70(75)54-47-40-35-34-38-45-52-65(7)11-4)89-72(77)56-49-42-33-28-27-30-37-44-51-64(6)10-3/h16-19,63-68,73H,8-15,20-62H2,1-7H3,(H,78,79)(H,80,81)/t63?,64?,65?,66-,67-,68-/m1/s1	CCCCCC/C=C\C=C/CCCCCCCC(=O)O[C@H](COC(=O)CCCCCCCCCCCCC(C)CC)COP(=O)(O)OC[C@H](COP(=O)(O)OC[C@@H](COC(=O)CCCCCCCCC(C)CC)OC(=O)CCCCCCCCCCC(C)CC)O	0	HMDB0077992	NA	NA	NA	NA	NA	FALSE	0	TRUE	1	Organic compounds	Lipids and lipid-like molecules	Glycerophospholipids	Glycerophosphoglycerophosphoglycerols	Cardiolipins
131784739	CL(i-13:0/a-15:0/i-17:0/18:2(9Z,11Z))[rac]	C72H136O17P2	1334.925277	1335.928632	1	LENJHKCTAGNLHY-ZFEOAWHLSA-N	InChI=1S/C72H136O17P2/c1-8-10-11-12-13-14-15-16-17-18-21-25-33-41-48-55-71(76)88-67(59-82-69(74)53-46-39-32-24-22-19-20-23-29-36-43-50-63(3)4)61-86-90(78,79)84-57-66(73)58-85-91(80,81)87-62-68(60-83-70(75)54-47-40-35-28-30-37-44-51-64(5)6)89-72(77)56-49-42-34-27-26-31-38-45-52-65(7)9-2/h14-17,63-68,73H,8-13,18-62H2,1-7H3,(H,78,79)(H,80,81)/t65?,66?,67-,68-/m1/s1	CCCCCC/C=C\C=C/CCCCCCCC(=O)O[C@H](COC(=O)CCCCCCCCCCCCCC(C)C)COP(=O)(O)OCC(COP(=O)(O)OC[C@@H](COC(=O)CCCCCCCCCC(C)C)OC(=O)CCCCCCCCCCC(C)CC)O	0	HMDB0077993	NA	NA	NA	NA	NA	FALSE	0	TRUE	1	Organic compounds	Lipids and lipid-like molecules	Glycerophospholipids	Glycerophosphoglycerophosphoglycerols	Cardiolipins
131784740	CL(i-13:0/i-15:0/i-17:0/i-18:0)	C72H140O17P2	1338.956577	1339.959932	1	YBUDUFWUXSYZKY-XCWUAJKBSA-N	InChI=1S/C72H140O17P2/c1-62(2)48-40-32-24-17-12-9-10-14-21-29-38-46-54-71(76)88-67(58-82-69(74)52-44-36-28-20-15-11-13-18-25-33-41-49-63(3)4)60-86-90(78,79)84-56-66(73)57-85-91(80,81)87-61-68(59-83-70(75)53-45-37-31-23-27-35-43-51-65(7)8)89-72(77)55-47-39-30-22-16-19-26-34-42-50-64(5)6/h62-68,73H,9-61H2,1-8H3,(H,78,79)(H,80,81)/t66?,67-,68-/m1/s1	CC(C)CCCCCCCCCCCCCCC(=O)O[C@H](COC(=O)CCCCCCCCCCCCCC(C)C)COP(=O)(O)OCC(COP(=O)(O)OC[C@@H](COC(=O)CCCCCCCCCC(C)C)OC(=O)CCCCCCCCCCCC(C)C)O	0	HMDB0077994	NA	NA	NA	NA	NA	FALSE	0	TRUE	1	Organic compounds	Lipids and lipid-like molecules	Glycerophospholipids	Glycerophosphoglycerophosphoglycerols	Cardiolipins
131784741	CL(a-13:0/a-15:0/a-17:0/i-18:0)[rac]	C72H140O17P2	1338.956577	1339.959932	1	YCUOBZJNFUPAFY-AMVBEYHWSA-N	InChI=1S/C72H140O17P2/c1-9-63(6)49-41-33-25-19-16-17-20-27-36-44-52-69(74)82-58-67(88-71(76)54-46-38-28-21-15-13-12-14-18-24-32-40-48-62(4)5)60-86-90(78,79)84-56-66(73)57-85-91(80,81)87-61-68(59-83-70(75)53-45-37-31-30-35-43-51-65(8)11-3)89-72(77)55-47-39-29-23-22-26-34-42-50-64(7)10-2/h62-68,73H,9-61H2,1-8H3,(H,78,79)(H,80,81)/t63?,64?,65?,66-,67-,68-/m1/s1	CCC(C)CCCCCCCCCCCCC(=O)OC[C@H](COP(=O)(O)OC[C@H](COP(=O)(O)OC[C@@H](COC(=O)CCCCCCCCC(C)CC)OC(=O)CCCCCCCCCCC(C)CC)O)OC(=O)CCCCCCCCCCCCCCC(C)C	0	HMDB0077995	NA	NA	NA	NA	NA	FALSE	0	TRUE	1	Organic compounds	Lipids and lipid-like molecules	Glycerophospholipids	Glycerophosphoglycerophosphoglycerols	Cardiolipins
131784742	CL(a-13:0/i-15:0/a-17:0/i-18:0)[rac]	C72H140O17P2	1338.956577	1339.959932	1	YOGWNZBDOCZYAE-IZFXDSFASA-N	InChI=1S/C72H140O17P2/c1-9-64(7)50-42-34-26-20-15-16-21-27-36-44-52-69(74)82-58-67(88-71(76)54-46-38-28-22-14-12-11-13-18-24-32-40-48-62(3)4)60-86-90(78,79)84-56-66(73)57-85-91(80,81)87-61-68(59-83-70(75)53-45-37-31-30-35-43-51-65(8)10-2)89-72(77)55-47-39-29-23-17-19-25-33-41-49-63(5)6/h62-68,73H,9-61H2,1-8H3,(H,78,79)(H,80,81)/t64?,65?,66-,67-,68-/m1/s1	CCC(C)CCCCCCCCCCCCC(=O)OC[C@H](COP(=O)(O)OC[C@H](COP(=O)(O)OC[C@@H](COC(=O)CCCCCCCCC(C)CC)OC(=O)CCCCCCCCCCCC(C)C)O)OC(=O)CCCCCCCCCCCCCCC(C)C	0	HMDB0077996	NA	NA	NA	NA	NA	FALSE	0	TRUE	1	Organic compounds	Lipids and lipid-like molecules	Glycerophospholipids	Glycerophosphoglycerophosphoglycerols	Cardiolipins
131784743	CL(i-13:0/i-15:0/a-17:0/i-18:0)[rac]	C72H140O17P2	1338.956577	1339.959932	1	FEVAQKMRYFXLAH-PPTVJXLXSA-N	InChI=1S/C72H140O17P2/c1-9-65(8)51-43-35-27-19-14-15-20-28-36-44-52-69(74)82-58-67(88-71(76)54-46-38-29-21-13-11-10-12-17-24-32-40-48-62(2)3)60-86-90(78,79)84-56-66(73)57-85-91(80,81)87-61-68(59-83-70(75)53-45-37-31-23-26-34-42-50-64(6)7)89-72(77)55-47-39-30-22-16-18-25-33-41-49-63(4)5/h62-68,73H,9-61H2,1-8H3,(H,78,79)(H,80,81)/t65?,66?,67-,68-/m1/s1	CCC(C)CCCCCCCCCCCCC(=O)OC[C@H](COP(=O)(O)OCC(COP(=O)(O)OC[C@@H](COC(=O)CCCCCCCCCC(C)C)OC(=O)CCCCCCCCCCCC(C)C)O)OC(=O)CCCCCCCCCCCCCCC(C)C	0	HMDB0077997	NA	NA	NA	NA	NA	FALSE	0	TRUE	1	Organic compounds	Lipids and lipid-like molecules	Glycerophospholipids	Glycerophosphoglycerophosphoglycerols	Cardiolipins
131784744	CL(a-13:0/i-15:0/i-17:0/18:2(9Z,11Z))[rac]	C72H136O17P2	1334.925277	1335.928632	1	LZKXWJYIIPDBCT-HTFREEJLSA-N	InChI=1S/C72H136O17P2/c1-8-10-11-12-13-14-15-16-17-18-21-27-32-41-48-55-71(76)88-67(59-82-69(74)53-46-39-31-26-22-19-20-24-29-36-43-50-63(3)4)61-86-90(78,79)84-57-66(73)58-85-91(80,81)87-62-68(60-83-70(75)54-47-40-35-34-38-45-52-65(7)9-2)89-72(77)56-49-42-33-28-23-25-30-37-44-51-64(5)6/h14-17,63-68,73H,8-13,18-62H2,1-7H3,(H,78,79)(H,80,81)/t65?,66-,67-,68-/m1/s1	CCCCCC/C=C\C=C/CCCCCCCC(=O)O[C@H](COC(=O)CCCCCCCCCCCCCC(C)C)COP(=O)(O)OC[C@H](COP(=O)(O)OC[C@@H](COC(=O)CCCCCCCCC(C)CC)OC(=O)CCCCCCCCCCCC(C)C)O	0	HMDB0077998	NA	NA	NA	NA	NA	FALSE	0	TRUE	1	Organic compounds	Lipids and lipid-like molecules	Glycerophospholipids	Glycerophosphoglycerophosphoglycerols	Cardiolipins
131784745	CL(a-13:0/i-15:0/a-17:0/18:2(9Z,11Z))[rac]	C72H136O17P2	1334.925277	1335.928632	1	DQYAADUJRCSCER-JEJAVEGSSA-N	InChI=1S/C72H136O17P2/c1-8-11-12-13-14-15-16-17-18-19-20-27-32-41-48-55-71(76)88-67(59-82-69(74)53-46-39-31-26-22-21-25-30-37-44-51-64(6)9-2)61-86-90(78,79)84-57-66(73)58-85-91(80,81)87-62-68(60-83-70(75)54-47-40-35-34-38-45-52-65(7)10-3)89-72(77)56-49-42-33-28-23-24-29-36-43-50-63(4)5/h15-18,63-68,73H,8-14,19-62H2,1-7H3,(H,78,79)(H,80,81)/t64?,65?,66-,67-,68-/m1/s1	CCCCCC/C=C\C=C/CCCCCCCC(=O)O[C@H](COC(=O)CCCCCCCCCCCCC(C)CC)COP(=O)(O)OC[C@H](COP(=O)(O)OC[C@@H](COC(=O)CCCCCCCCC(C)CC)OC(=O)CCCCCCCCCCCC(C)C)O	0	HMDB0077999	NA	NA	NA	NA	NA	FALSE	0	TRUE	1	Organic compounds	Lipids and lipid-like molecules	Glycerophospholipids	Glycerophosphoglycerophosphoglycerols	Cardiolipins
131784746	CL(a-13:0/a-15:0/i-17:0/i-18:0)[rac]	C72H140O17P2	1338.956577	1339.959932	1	YVVWKALJKLVJRW-IZFXDSFASA-N	InChI=1S/C72H140O17P2/c1-9-64(7)50-42-34-26-22-23-29-39-47-55-72(77)89-68(59-83-70(75)53-45-37-31-30-35-43-51-65(8)10-2)61-87-91(80,81)85-57-66(73)56-84-90(78,79)86-60-67(58-82-69(74)52-44-36-27-20-17-13-15-19-25-33-41-49-63(5)6)88-71(76)54-46-38-28-21-16-12-11-14-18-24-32-40-48-62(3)4/h62-68,73H,9-61H2,1-8H3,(H,78,79)(H,80,81)/t64?,65?,66-,67-,68-/m1/s1	CCC(C)CCCCCCCCCCC(=O)O[C@H](COC(=O)CCCCCCCCC(C)CC)COP(=O)(O)OC[C@@H](COP(=O)(O)OC[C@@H](COC(=O)CCCCCCCCCCCCCC(C)C)OC(=O)CCCCCCCCCCCCCCC(C)C)O	0	HMDB0078000	NA	NA	NA	NA	NA	FALSE	0	TRUE	1	Organic compounds	Lipids and lipid-like molecules	Glycerophospholipids	Glycerophosphoglycerophosphoglycerols	Cardiolipins
131784747	CL(i-13:0/i-15:0/a-17:0/18:2(9Z,11Z))[rac]	C72H136O17P2	1334.925277	1335.928632	1	VVJJWKBOHUPURM-ZFEOAWHLSA-N	InChI=1S/C72H136O17P2/c1-8-10-11-12-13-14-15-16-17-18-19-26-33-41-48-55-71(76)88-67(59-82-69(74)53-46-39-32-25-21-20-24-31-38-45-52-65(7)9-2)61-86-90(78,79)84-57-66(73)58-85-91(80,81)87-62-68(60-83-70(75)54-47-40-35-28-30-37-44-51-64(5)6)89-72(77)56-49-42-34-27-22-23-29-36-43-50-63(3)4/h14-17,63-68,73H,8-13,18-62H2,1-7H3,(H,78,79)(H,80,81)/t65?,66?,67-,68-/m1/s1	CCCCCC/C=C\C=C/CCCCCCCC(=O)O[C@H](COC(=O)CCCCCCCCCCCCC(C)CC)COP(=O)(O)OCC(COP(=O)(O)OC[C@@H](COC(=O)CCCCCCCCCC(C)C)OC(=O)CCCCCCCCCCCC(C)C)O	0	HMDB0078001	NA	NA	NA	NA	NA	FALSE	0	TRUE	1	Organic compounds	Lipids and lipid-like molecules	Glycerophospholipids	Glycerophosphoglycerophosphoglycerols	Cardiolipins
131784748	CL(a-13:0/i-15:0/i-17:0/i-18:0)[rac]	C72H140O17P2	1338.956577	1339.959932	1	YLKJBXRKSJZBGD-CNXFOIRDSA-N	InChI=1S/C72H140O17P2/c1-9-65(8)51-43-35-30-31-37-45-53-70(75)83-59-68(89-72(77)55-47-39-29-23-17-20-26-34-42-50-64(6)7)61-87-91(80,81)85-57-66(73)56-84-90(78,79)86-60-67(58-82-69(74)52-44-36-27-21-16-12-14-19-25-33-41-49-63(4)5)88-71(76)54-46-38-28-22-15-11-10-13-18-24-32-40-48-62(2)3/h62-68,73H,9-61H2,1-8H3,(H,78,79)(H,80,81)/t65?,66-,67-,68-/m1/s1	CCC(C)CCCCCCCCC(=O)OC[C@H](COP(=O)(O)OC[C@@H](COP(=O)(O)OC[C@@H](COC(=O)CCCCCCCCCCCCCC(C)C)OC(=O)CCCCCCCCCCCCCCC(C)C)O)OC(=O)CCCCCCCCCCCC(C)C	0	HMDB0078002	NA	NA	NA	NA	NA	FALSE	0	TRUE	1	Organic compounds	Lipids and lipid-like molecules	Glycerophospholipids	Glycerophosphoglycerophosphoglycerols	Cardiolipins
131784749	CL(i-13:0/a-15:0/a-17:0/18:2(9Z,11Z))[rac]	C72H136O17P2	1334.925277	1335.928632	1	PYCDBDDSWDYMKO-OVBARZLOSA-N	InChI=1S/C72H136O17P2/c1-8-11-12-13-14-15-16-17-18-19-20-25-33-41-48-55-71(76)88-67(59-82-69(74)53-46-39-32-24-22-21-23-30-37-44-51-64(6)9-2)61-86-90(78,79)84-57-66(73)58-85-91(80,81)87-62-68(60-83-70(75)54-47-40-35-28-29-36-43-50-63(4)5)89-72(77)56-49-42-34-27-26-31-38-45-52-65(7)10-3/h15-18,63-68,73H,8-14,19-62H2,1-7H3,(H,78,79)(H,80,81)/t64?,65?,66?,67-,68-/m1/s1	CCCCCC/C=C\C=C/CCCCCCCC(=O)O[C@H](COC(=O)CCCCCCCCCCCCC(C)CC)COP(=O)(O)OCC(COP(=O)(O)OC[C@@H](COC(=O)CCCCCCCCCC(C)C)OC(=O)CCCCCCCCCCC(C)CC)O	0	HMDB0078003	NA	NA	NA	NA	NA	FALSE	0	TRUE	1	Organic compounds	Lipids and lipid-like molecules	Glycerophospholipids	Glycerophosphoglycerophosphoglycerols	Cardiolipins
131784750	CL(a-13:0/a-15:0/i-17:0/18:2(9Z,11Z))[rac]	C72H136O17P2	1334.925277	1335.928632	1	NVWDBOTYQDLWBA-JEJAVEGSSA-N	InChI=1S/C72H136O17P2/c1-8-11-12-13-14-15-16-17-18-19-22-26-32-41-48-55-71(76)88-67(59-82-69(74)53-46-39-31-25-23-20-21-24-29-36-43-50-63(4)5)61-86-90(78,79)84-57-66(73)58-85-91(80,81)87-62-68(60-83-70(75)54-47-40-35-34-38-45-52-65(7)10-3)89-72(77)56-49-42-33-28-27-30-37-44-51-64(6)9-2/h15-18,63-68,73H,8-14,19-62H2,1-7H3,(H,78,79)(H,80,81)/t64?,65?,66-,67-,68-/m1/s1	CCCCCC/C=C\C=C/CCCCCCCC(=O)O[C@H](COC(=O)CCCCCCCCCCCCCC(C)C)COP(=O)(O)OC[C@H](COP(=O)(O)OC[C@@H](COC(=O)CCCCCCCCC(C)CC)OC(=O)CCCCCCCCCCC(C)CC)O	0	HMDB0078004	NA	NA	NA	NA	NA	FALSE	0	TRUE	1	Organic compounds	Lipids and lipid-like molecules	Glycerophospholipids	Glycerophosphoglycerophosphoglycerols	Cardiolipins
131784751	CL(i-13:0/a-15:0/a-17:0/i-18:0)[rac]	C72H140O17P2	1338.956577	1339.959932	1	OIQGYWAQYCYQGR-WEZHORDRSA-N	InChI=1S/C72H140O17P2/c1-9-64(7)50-42-34-26-18-15-16-19-28-36-44-52-69(74)82-58-67(88-71(76)54-46-38-29-20-14-12-11-13-17-24-32-40-48-62(3)4)60-86-90(78,79)84-56-66(73)57-85-91(80,81)87-61-68(59-83-70(75)53-45-37-31-23-25-33-41-49-63(5)6)89-72(77)55-47-39-30-22-21-27-35-43-51-65(8)10-2/h62-68,73H,9-61H2,1-8H3,(H,78,79)(H,80,81)/t64?,65?,66?,67-,68-/m1/s1	CCC(C)CCCCCCCCCCCCC(=O)OC[C@H](COP(=O)(O)OCC(COP(=O)(O)OC[C@@H](COC(=O)CCCCCCCCCC(C)C)OC(=O)CCCCCCCCCCC(C)CC)O)OC(=O)CCCCCCCCCCCCCCC(C)C	0	HMDB0078005	NA	NA	NA	NA	NA	FALSE	0	TRUE	1	Organic compounds	Lipids and lipid-like molecules	Glycerophospholipids	Glycerophosphoglycerophosphoglycerols	Cardiolipins
131784752	CL(i-13:0/a-15:0/i-17:0/i-18:0)[rac]	C72H140O17P2	1338.956577	1339.959932	1	BIVSIFKPGPQMER-PPTVJXLXSA-N	InChI=1S/C72H140O17P2/c1-9-65(8)51-43-35-27-21-22-30-39-47-55-72(77)89-68(59-83-70(75)53-45-37-31-23-26-34-42-50-64(6)7)61-87-91(80,81)85-57-66(73)56-84-90(78,79)86-60-67(58-82-69(74)52-44-36-28-19-16-12-14-18-25-33-41-49-63(4)5)88-71(76)54-46-38-29-20-15-11-10-13-17-24-32-40-48-62(2)3/h62-68,73H,9-61H2,1-8H3,(H,78,79)(H,80,81)/t65?,66?,67-,68-/m1/s1	CCC(C)CCCCCCCCCCC(=O)O[C@H](COC(=O)CCCCCCCCCC(C)C)COP(=O)(O)OCC(COP(=O)(O)OC[C@@H](COC(=O)CCCCCCCCCCCCCC(C)C)OC(=O)CCCCCCCCCCCCCCC(C)C)O	0	HMDB0078006	NA	NA	NA	NA	NA	FALSE	0	TRUE	1	Organic compounds	Lipids and lipid-like molecules	Glycerophospholipids	Glycerophosphoglycerophosphoglycerols	Cardiolipins
131784753	CL(i-13:0/i-15:0/i-17:0/i-19:0)	C73H142O17P2	1352.972227	1353.975582	1	QJEQKYYUZFRBGB-GMUISZSCSA-N	InChI=1S/C73H142O17P2/c1-63(2)49-41-33-25-18-13-10-9-11-15-22-30-39-47-55-72(77)89-68(59-83-70(75)53-45-37-29-21-16-12-14-19-26-34-42-50-64(3)4)61-87-91(79,80)85-57-67(74)58-86-92(81,82)88-62-69(60-84-71(76)54-46-38-32-24-28-36-44-52-66(7)8)90-73(78)56-48-40-31-23-17-20-27-35-43-51-65(5)6/h63-69,74H,9-62H2,1-8H3,(H,79,80)(H,81,82)/t67?,68-,69-/m1/s1	CC(C)CCCCCCCCCCCCCCCC(=O)O[C@H](COC(=O)CCCCCCCCCCCCCC(C)C)COP(=O)(O)OCC(COP(=O)(O)OC[C@@H](COC(=O)CCCCCCCCCC(C)C)OC(=O)CCCCCCCCCCCC(C)C)O	0	HMDB0078007	NA	NA	NA	NA	NA	FALSE	0	TRUE	1	Organic compounds	Lipids and lipid-like molecules	Glycerophospholipids	Glycerophosphoglycerophosphoglycerols	Cardiolipins
131784754	CL(a-13:0/a-15:0/a-17:0/i-19:0)[rac]	C73H142O17P2	1352.972227	1353.975582	1	CRQWFOLRBJZWNE-ZXKPLVHKSA-N	InChI=1S/C73H142O17P2/c1-9-64(6)50-42-34-26-20-17-18-21-28-37-45-53-70(75)83-59-68(89-72(77)55-47-39-29-22-16-14-12-13-15-19-25-33-41-49-63(4)5)61-87-91(79,80)85-57-67(74)58-86-92(81,82)88-62-69(60-84-71(76)54-46-38-32-31-36-44-52-66(8)11-3)90-73(78)56-48-40-30-24-23-27-35-43-51-65(7)10-2/h63-69,74H,9-62H2,1-8H3,(H,79,80)(H,81,82)/t64?,65?,66?,67-,68-,69-/m1/s1	CCC(C)CCCCCCCCCCCCC(=O)OC[C@H](COP(=O)(O)OC[C@H](COP(=O)(O)OC[C@@H](COC(=O)CCCCCCCCC(C)CC)OC(=O)CCCCCCCCCCC(C)CC)O)OC(=O)CCCCCCCCCCCCCCCC(C)C	0	HMDB0078008	NA	NA	NA	NA	NA	FALSE	0	TRUE	1	Organic compounds	Lipids and lipid-like molecules	Glycerophospholipids	Glycerophosphoglycerophosphoglycerols	Cardiolipins
131784755	CL(a-13:0/i-15:0/a-17:0/i-19:0)[rac]	C73H142O17P2	1352.972227	1353.975582	1	QVVJTHYXASOWHG-CNCDLFKZSA-N	InChI=1S/C73H142O17P2/c1-9-65(7)51-43-35-27-21-16-17-22-28-37-45-53-70(75)83-59-68(89-72(77)55-47-39-29-23-15-13-11-12-14-19-25-33-41-49-63(3)4)61-87-91(79,80)85-57-67(74)58-86-92(81,82)88-62-69(60-84-71(76)54-46-38-32-31-36-44-52-66(8)10-2)90-73(78)56-48-40-30-24-18-20-26-34-42-50-64(5)6/h63-69,74H,9-62H2,1-8H3,(H,79,80)(H,81,82)/t65?,66?,67-,68-,69-/m1/s1	CCC(C)CCCCCCCCCCCCC(=O)OC[C@H](COP(=O)(O)OC[C@H](COP(=O)(O)OC[C@@H](COC(=O)CCCCCCCCC(C)CC)OC(=O)CCCCCCCCCCCC(C)C)O)OC(=O)CCCCCCCCCCCCCCCC(C)C	0	HMDB0078009	NA	NA	NA	NA	NA	FALSE	0	TRUE	1	Organic compounds	Lipids and lipid-like molecules	Glycerophospholipids	Glycerophosphoglycerophosphoglycerols	Cardiolipins
131784756	CL(i-13:0/i-15:0/a-17:0/i-19:0)[rac]	C73H142O17P2	1352.972227	1353.975582	1	ZDTHJSZPQZOBNL-HRBLKIKBSA-N	InChI=1S/C73H142O17P2/c1-9-66(8)52-44-36-28-20-15-16-21-29-37-45-53-70(75)83-59-68(89-72(77)55-47-39-30-22-14-12-10-11-13-18-25-33-41-49-63(2)3)61-87-91(79,80)85-57-67(74)58-86-92(81,82)88-62-69(60-84-71(76)54-46-38-32-24-27-35-43-51-65(6)7)90-73(78)56-48-40-31-23-17-19-26-34-42-50-64(4)5/h63-69,74H,9-62H2,1-8H3,(H,79,80)(H,81,82)/t66?,67?,68-,69-/m1/s1	CCC(C)CCCCCCCCCCCCC(=O)OC[C@H](COP(=O)(O)OCC(COP(=O)(O)OC[C@@H](COC(=O)CCCCCCCCCC(C)C)OC(=O)CCCCCCCCCCCC(C)C)O)OC(=O)CCCCCCCCCCCCCCCC(C)C	0	HMDB0078010	NA	NA	NA	NA	NA	FALSE	0	TRUE	1	Organic compounds	Lipids and lipid-like molecules	Glycerophospholipids	Glycerophosphoglycerophosphoglycerols	Cardiolipins
131784757	CL(a-13:0/a-15:0/i-17:0/i-19:0)[rac]	C73H142O17P2	1352.972227	1353.975582	1	PKTGSIDFUFCSQI-CNCDLFKZSA-N	InChI=1S/C73H142O17P2/c1-9-65(7)51-43-35-27-23-24-30-40-48-56-73(78)90-69(60-84-71(76)54-46-38-32-31-36-44-52-66(8)10-2)62-88-92(81,82)86-58-67(74)57-85-91(79,80)87-61-68(59-83-70(75)53-45-37-28-21-18-14-16-20-26-34-42-50-64(5)6)89-72(77)55-47-39-29-22-17-13-11-12-15-19-25-33-41-49-63(3)4/h63-69,74H,9-62H2,1-8H3,(H,79,80)(H,81,82)/t65?,66?,67-,68-,69-/m1/s1	CCC(C)CCCCCCCCCCC(=O)O[C@H](COC(=O)CCCCCCCCC(C)CC)COP(=O)(O)OC[C@@H](COP(=O)(O)OC[C@@H](COC(=O)CCCCCCCCCCCCCC(C)C)OC(=O)CCCCCCCCCCCCCCCC(C)C)O	0	HMDB0078011	NA	NA	NA	NA	NA	FALSE	0	TRUE	1	Organic compounds	Lipids and lipid-like molecules	Glycerophospholipids	Glycerophosphoglycerophosphoglycerols	Cardiolipins
131784758	CL(a-13:0/i-15:0/i-17:0/i-19:0)[rac]	C73H142O17P2	1352.972227	1353.975582	1	OJGASOGYQTUCDF-VZZKVGHUSA-N	InChI=1S/C73H142O17P2/c1-9-66(8)52-44-36-31-32-38-46-54-71(76)84-60-69(90-73(78)56-48-40-30-24-18-21-27-35-43-51-65(6)7)62-88-92(81,82)86-58-67(74)57-85-91(79,80)87-61-68(59-83-70(75)53-45-37-28-22-17-13-15-20-26-34-42-50-64(4)5)89-72(77)55-47-39-29-23-16-12-10-11-14-19-25-33-41-49-63(2)3/h63-69,74H,9-62H2,1-8H3,(H,79,80)(H,81,82)/t66?,67-,68-,69-/m1/s1	CCC(C)CCCCCCCCC(=O)OC[C@H](COP(=O)(O)OC[C@@H](COP(=O)(O)OC[C@@H](COC(=O)CCCCCCCCCCCCCC(C)C)OC(=O)CCCCCCCCCCCCCCCC(C)C)O)OC(=O)CCCCCCCCCCCC(C)C	0	HMDB0078012	NA	NA	NA	NA	NA	FALSE	0	TRUE	1	Organic compounds	Lipids and lipid-like molecules	Glycerophospholipids	Glycerophosphoglycerophosphoglycerols	Cardiolipins
131784759	CL(i-13:0/a-15:0/a-17:0/i-19:0)[rac]	C73H142O17P2	1352.972227	1353.975582	1	HTYQJRWINFJSAI-XAPCKPCISA-N	InChI=1S/C73H142O17P2/c1-9-65(7)51-43-35-27-19-16-17-20-29-37-45-53-70(75)83-59-68(89-72(77)55-47-39-30-21-15-13-11-12-14-18-25-33-41-49-63(3)4)61-87-91(79,80)85-57-67(74)58-86-92(81,82)88-62-69(60-84-71(76)54-46-38-32-24-26-34-42-50-64(5)6)90-73(78)56-48-40-31-23-22-28-36-44-52-66(8)10-2/h63-69,74H,9-62H2,1-8H3,(H,79,80)(H,81,82)/t65?,66?,67?,68-,69-/m1/s1	CCC(C)CCCCCCCCCCCCC(=O)OC[C@H](COP(=O)(O)OCC(COP(=O)(O)OC[C@@H](COC(=O)CCCCCCCCCC(C)C)OC(=O)CCCCCCCCCCC(C)CC)O)OC(=O)CCCCCCCCCCCCCCCC(C)C	0	HMDB0078013	NA	NA	NA	NA	NA	FALSE	0	TRUE	1	Organic compounds	Lipids and lipid-like molecules	Glycerophospholipids	Glycerophosphoglycerophosphoglycerols	Cardiolipins
131784760	CL(i-13:0/a-15:0/i-17:0/i-19:0)[rac]	C73H142O17P2	1352.972227	1353.975582	1	VUPLLDBQVZQVIU-HRBLKIKBSA-N	InChI=1S/C73H142O17P2/c1-9-66(8)52-44-36-28-22-23-31-40-48-56-73(78)90-69(60-84-71(76)54-46-38-32-24-27-35-43-51-65(6)7)62-88-92(81,82)86-58-67(74)57-85-91(79,80)87-61-68(59-83-70(75)53-45-37-29-20-17-13-15-19-26-34-42-50-64(4)5)89-72(77)55-47-39-30-21-16-12-10-11-14-18-25-33-41-49-63(2)3/h63-69,74H,9-62H2,1-8H3,(H,79,80)(H,81,82)/t66?,67?,68-,69-/m1/s1	CCC(C)CCCCCCCCCCC(=O)O[C@H](COC(=O)CCCCCCCCCC(C)C)COP(=O)(O)OCC(COP(=O)(O)OC[C@@H](COC(=O)CCCCCCCCCCCCCC(C)C)OC(=O)CCCCCCCCCCCCCCCC(C)C)O	0	HMDB0078014	NA	NA	NA	NA	NA	FALSE	0	TRUE	1	Organic compounds	Lipids and lipid-like molecules	Glycerophospholipids	Glycerophosphoglycerophosphoglycerols	Cardiolipins
131784761	CL(i-13:0/i-15:0/i-17:0/i-20:0)	C74H144O17P2	1366.987877	1367.991232	1	JIUCWOIXWSIVRW-NMBHUINNSA-N	InChI=1S/C74H144O17P2/c1-64(2)50-42-34-26-19-14-11-9-10-12-16-23-31-40-48-56-73(78)90-69(60-84-71(76)54-46-38-30-22-17-13-15-20-27-35-43-51-65(3)4)62-88-92(80,81)86-58-68(75)59-87-93(82,83)89-63-70(61-85-72(77)55-47-39-33-25-29-37-45-53-67(7)8)91-74(79)57-49-41-32-24-18-21-28-36-44-52-66(5)6/h64-70,75H,9-63H2,1-8H3,(H,80,81)(H,82,83)/t68?,69-,70-/m1/s1	CC(C)CCCCCCCCCCCCCCCCC(=O)O[C@H](COC(=O)CCCCCCCCCCCCCC(C)C)COP(=O)(O)OCC(COP(=O)(O)OC[C@@H](COC(=O)CCCCCCCCCC(C)C)OC(=O)CCCCCCCCCCCC(C)C)O	0	HMDB0078015	NA	NA	NA	NA	NA	FALSE	0	TRUE	1	Organic compounds	Lipids and lipid-like molecules	Glycerophospholipids	Glycerophosphoglycerophosphoglycerols	Cardiolipins
131784762	CL(a-13:0/a-15:0/a-17:0/i-20:0)[rac]	C74H144O17P2	1366.987877	1367.991232	1	ZZORYTMPSNLIHA-DIHVZKTASA-N	InChI=1S/C74H144O17P2/c1-9-65(6)51-43-35-27-21-18-19-22-29-38-46-54-71(76)84-60-69(90-73(78)56-48-40-30-23-17-15-13-12-14-16-20-26-34-42-50-64(4)5)62-88-92(80,81)86-58-68(75)59-87-93(82,83)89-63-70(61-85-72(77)55-47-39-33-32-37-45-53-67(8)11-3)91-74(79)57-49-41-31-25-24-28-36-44-52-66(7)10-2/h64-70,75H,9-63H2,1-8H3,(H,80,81)(H,82,83)/t65?,66?,67?,68-,69-,70-/m1/s1	CCC(C)CCCCCCCCCCCCC(=O)OC[C@H](COP(=O)(O)OC[C@H](COP(=O)(O)OC[C@@H](COC(=O)CCCCCCCCC(C)CC)OC(=O)CCCCCCCCCCC(C)CC)O)OC(=O)CCCCCCCCCCCCCCCCC(C)C	0	HMDB0078016	NA	NA	NA	NA	NA	FALSE	0	TRUE	1	Organic compounds	Lipids and lipid-like molecules	Glycerophospholipids	Glycerophosphoglycerophosphoglycerols	Cardiolipins
131784763	CL(a-13:0/i-15:0/a-17:0/i-20:0)[rac]	C74H144O17P2	1366.987877	1367.991232	1	NSRJHTXTEUTUAB-NDUGWDHISA-N	InChI=1S/C74H144O17P2/c1-9-66(7)52-44-36-28-22-17-18-23-29-38-46-54-71(76)84-60-69(90-73(78)56-48-40-30-24-16-14-12-11-13-15-20-26-34-42-50-64(3)4)62-88-92(80,81)86-58-68(75)59-87-93(82,83)89-63-70(61-85-72(77)55-47-39-33-32-37-45-53-67(8)10-2)91-74(79)57-49-41-31-25-19-21-27-35-43-51-65(5)6/h64-70,75H,9-63H2,1-8H3,(H,80,81)(H,82,83)/t66?,67?,68-,69-,70-/m1/s1	CCC(C)CCCCCCCCCCCCC(=O)OC[C@H](COP(=O)(O)OC[C@H](COP(=O)(O)OC[C@@H](COC(=O)CCCCCCCCC(C)CC)OC(=O)CCCCCCCCCCCC(C)C)O)OC(=O)CCCCCCCCCCCCCCCCC(C)C	0	HMDB0078017	NA	NA	NA	NA	NA	FALSE	0	TRUE	1	Organic compounds	Lipids and lipid-like molecules	Glycerophospholipids	Glycerophosphoglycerophosphoglycerols	Cardiolipins
131784764	CL(i-13:0/i-15:0/a-17:0/i-20:0)[rac]	C74H144O17P2	1366.987877	1367.991232	1	ATMNXOMUEWNPAH-JURSQTESSA-N	InChI=1S/C74H144O17P2/c1-9-67(8)53-45-37-29-21-16-17-22-30-38-46-54-71(76)84-60-69(90-73(78)56-48-40-31-23-15-13-11-10-12-14-19-26-34-42-50-64(2)3)62-88-92(80,81)86-58-68(75)59-87-93(82,83)89-63-70(61-85-72(77)55-47-39-33-25-28-36-44-52-66(6)7)91-74(79)57-49-41-32-24-18-20-27-35-43-51-65(4)5/h64-70,75H,9-63H2,1-8H3,(H,80,81)(H,82,83)/t67?,68?,69-,70-/m1/s1	CCC(C)CCCCCCCCCCCCC(=O)OC[C@H](COP(=O)(O)OCC(COP(=O)(O)OC[C@@H](COC(=O)CCCCCCCCCC(C)C)OC(=O)CCCCCCCCCCCC(C)C)O)OC(=O)CCCCCCCCCCCCCCCCC(C)C	0	HMDB0078018	NA	NA	NA	NA	NA	FALSE	0	TRUE	1	Organic compounds	Lipids and lipid-like molecules	Glycerophospholipids	Glycerophosphoglycerophosphoglycerols	Cardiolipins
131784765	CL(a-13:0/a-15:0/i-17:0/i-20:0)[rac]	C74H144O17P2	1366.987877	1367.991232	1	NRMHGXKZXRUSKF-NDUGWDHISA-N	InChI=1S/C74H144O17P2/c1-9-66(7)52-44-36-28-24-25-31-41-49-57-74(79)91-70(61-85-72(77)55-47-39-33-32-37-45-53-67(8)10-2)63-89-93(82,83)87-59-68(75)58-86-92(80,81)88-62-69(60-84-71(76)54-46-38-29-22-19-15-17-21-27-35-43-51-65(5)6)90-73(78)56-48-40-30-23-18-14-12-11-13-16-20-26-34-42-50-64(3)4/h64-70,75H,9-63H2,1-8H3,(H,80,81)(H,82,83)/t66?,67?,68-,69-,70-/m1/s1	CCC(C)CCCCCCCCCCC(=O)O[C@H](COC(=O)CCCCCCCCC(C)CC)COP(=O)(O)OC[C@@H](COP(=O)(O)OC[C@@H](COC(=O)CCCCCCCCCCCCCC(C)C)OC(=O)CCCCCCCCCCCCCCCCC(C)C)O	0	HMDB0078019	NA	NA	NA	NA	NA	FALSE	0	TRUE	1	Organic compounds	Lipids and lipid-like molecules	Glycerophospholipids	Glycerophosphoglycerophosphoglycerols	Cardiolipins
131784766	CL(a-13:0/i-15:0/i-17:0/i-20:0)[rac]	C74H144O17P2	1366.987877	1367.991232	1	ZYHAKUUCYMRCFN-GUERLEBKSA-N	InChI=1S/C74H144O17P2/c1-9-67(8)53-45-37-32-33-39-47-55-72(77)85-61-70(91-74(79)57-49-41-31-25-19-22-28-36-44-52-66(6)7)63-89-93(82,83)87-59-68(75)58-86-92(80,81)88-62-69(60-84-71(76)54-46-38-29-23-18-14-16-21-27-35-43-51-65(4)5)90-73(78)56-48-40-30-24-17-13-11-10-12-15-20-26-34-42-50-64(2)3/h64-70,75H,9-63H2,1-8H3,(H,80,81)(H,82,83)/t67?,68-,69-,70-/m1/s1	CCC(C)CCCCCCCCC(=O)OC[C@H](COP(=O)(O)OC[C@@H](COP(=O)(O)OC[C@@H](COC(=O)CCCCCCCCCCCCCC(C)C)OC(=O)CCCCCCCCCCCCCCCCC(C)C)O)OC(=O)CCCCCCCCCCCC(C)C	0	HMDB0078020	NA	NA	NA	NA	NA	FALSE	0	TRUE	1	Organic compounds	Lipids and lipid-like molecules	Glycerophospholipids	Glycerophosphoglycerophosphoglycerols	Cardiolipins
131784767	CL(i-13:0/a-15:0/a-17:0/i-20:0)[rac]	C74H144O17P2	1366.987877	1367.991232	1	FEOVYXJLNPBXTF-MYCRAFJHSA-N	InChI=1S/C74H144O17P2/c1-9-66(7)52-44-36-28-20-17-18-21-30-38-46-54-71(76)84-60-69(90-73(78)56-48-40-31-22-16-14-12-11-13-15-19-26-34-42-50-64(3)4)62-88-92(80,81)86-58-68(75)59-87-93(82,83)89-63-70(61-85-72(77)55-47-39-33-25-27-35-43-51-65(5)6)91-74(79)57-49-41-32-24-23-29-37-45-53-67(8)10-2/h64-70,75H,9-63H2,1-8H3,(H,80,81)(H,82,83)/t66?,67?,68?,69-,70-/m1/s1	CCC(C)CCCCCCCCCCCCC(=O)OC[C@H](COP(=O)(O)OCC(COP(=O)(O)OC[C@@H](COC(=O)CCCCCCCCCC(C)C)OC(=O)CCCCCCCCCCC(C)CC)O)OC(=O)CCCCCCCCCCCCCCCCC(C)C	0	HMDB0078021	NA	NA	NA	NA	NA	FALSE	0	TRUE	1	Organic compounds	Lipids and lipid-like molecules	Glycerophospholipids	Glycerophosphoglycerophosphoglycerols	Cardiolipins
131784768	CL(i-13:0/a-15:0/i-17:0/i-20:0)[rac]	C74H144O17P2	1366.987877	1367.991232	1	HLGSLBDGDPYWQK-JURSQTESSA-N	InChI=1S/C74H144O17P2/c1-9-67(8)53-45-37-29-23-24-32-41-49-57-74(79)91-70(61-85-72(77)55-47-39-33-25-28-36-44-52-66(6)7)63-89-93(82,83)87-59-68(75)58-86-92(80,81)88-62-69(60-84-71(76)54-46-38-30-21-18-14-16-20-27-35-43-51-65(4)5)90-73(78)56-48-40-31-22-17-13-11-10-12-15-19-26-34-42-50-64(2)3/h64-70,75H,9-63H2,1-8H3,(H,80,81)(H,82,83)/t67?,68?,69-,70-/m1/s1	CCC(C)CCCCCCCCCCC(=O)O[C@H](COC(=O)CCCCCCCCCC(C)C)COP(=O)(O)OCC(COP(=O)(O)OC[C@@H](COC(=O)CCCCCCCCCCCCCC(C)C)OC(=O)CCCCCCCCCCCCCCCCC(C)C)O	0	HMDB0078022	NA	NA	NA	NA	NA	FALSE	0	TRUE	1	Organic compounds	Lipids and lipid-like molecules	Glycerophospholipids	Glycerophosphoglycerophosphoglycerols	Cardiolipins
131784769	CL(a-13:0/a-15:0/a-17:0/a-21:0)[rac]	C75H146O17P2	1381.003527	1382.006882	1	GDJUMFCHRAQGGT-AYNNUBTASA-N	InChI=1S/C75H146O17P2/c1-9-65(5)51-43-35-27-21-17-15-13-14-16-18-24-31-41-49-57-74(79)91-70(61-85-72(77)55-47-39-30-23-20-19-22-28-36-44-52-66(6)10-2)63-89-93(81,82)87-59-69(76)60-88-94(83,84)90-64-71(62-86-73(78)56-48-40-34-33-38-46-54-68(8)12-4)92-75(80)58-50-42-32-26-25-29-37-45-53-67(7)11-3/h65-71,76H,9-64H2,1-8H3,(H,81,82)(H,83,84)/t65?,66?,67?,68?,69-,70-,71-/m1/s1	CCC(C)CCCCCCCCCCCCCCCCC(=O)O[C@H](COC(=O)CCCCCCCCCCCCC(C)CC)COP(=O)(O)OC[C@H](COP(=O)(O)OC[C@@H](COC(=O)CCCCCCCCC(C)CC)OC(=O)CCCCCCCCCCC(C)CC)O	0	HMDB0078023	NA	NA	NA	NA	NA	FALSE	0	TRUE	1	Organic compounds	Lipids and lipid-like molecules	Glycerophospholipids	Glycerophosphoglycerophosphoglycerols	Cardiolipins
131784770	CL(i-13:0/a-15:0/i-17:0/a-21:0)[rac]	C75H146O17P2	1381.003527	1382.006882	1	YWVSTCNJXVZKHP-UHLNZMERSA-N	InChI=1S/C75H146O17P2/c1-9-67(7)53-45-37-29-21-17-13-11-12-14-18-23-32-41-49-57-74(79)91-70(61-85-72(77)55-47-39-31-22-19-15-16-20-27-35-43-51-65(3)4)63-89-93(81,82)87-59-69(76)60-88-94(83,84)90-64-71(62-86-73(78)56-48-40-34-26-28-36-44-52-66(5)6)92-75(80)58-50-42-33-25-24-30-38-46-54-68(8)10-2/h65-71,76H,9-64H2,1-8H3,(H,81,82)(H,83,84)/t67?,68?,69?,70-,71-/m1/s1	CCC(C)CCCCCCCCCCCCCCCCC(=O)O[C@H](COC(=O)CCCCCCCCCCCCCC(C)C)COP(=O)(O)OCC(COP(=O)(O)OC[C@@H](COC(=O)CCCCCCCCCC(C)C)OC(=O)CCCCCCCCCCC(C)CC)O	0	HMDB0078024	NA	NA	NA	NA	NA	FALSE	0	TRUE	1	Organic compounds	Lipids and lipid-like molecules	Glycerophospholipids	Glycerophosphoglycerophosphoglycerols	Cardiolipins
131784771	CL(i-13:0/i-15:0/i-17:0/i-21:0)	C75H146O17P2	1381.003527	1382.006882	1	UHNPYAFSQCARKX-ALCJMYJCSA-N	InChI=1S/C75H146O17P2/c1-65(2)51-43-35-27-20-15-12-10-9-11-13-17-24-32-41-49-57-74(79)91-70(61-85-72(77)55-47-39-31-23-18-14-16-21-28-36-44-52-66(3)4)63-89-93(81,82)87-59-69(76)60-88-94(83,84)90-64-71(62-86-73(78)56-48-40-34-26-30-38-46-54-68(7)8)92-75(80)58-50-42-33-25-19-22-29-37-45-53-67(5)6/h65-71,76H,9-64H2,1-8H3,(H,81,82)(H,83,84)/t69?,70-,71-/m1/s1	CC(C)CCCCCCCCCCCCCCCCCC(=O)O[C@H](COC(=O)CCCCCCCCCCCCCC(C)C)COP(=O)(O)OCC(COP(=O)(O)OC[C@@H](COC(=O)CCCCCCCCCC(C)C)OC(=O)CCCCCCCCCCCC(C)C)O	0	HMDB0078025	NA	NA	NA	NA	NA	FALSE	0	TRUE	1	Organic compounds	Lipids and lipid-like molecules	Glycerophospholipids	Glycerophosphoglycerophosphoglycerols	Cardiolipins
131784772	CL(a-13:0/a-15:0/a-17:0/i-21:0)[rac]	C75H146O17P2	1381.003527	1382.006882	1	MWVQCBJHAWHHQU-HVJLFZIGSA-N	InChI=1S/C75H146O17P2/c1-9-66(6)52-44-36-28-22-19-20-23-30-39-47-55-72(77)85-61-70(91-74(79)57-49-41-31-24-18-16-14-12-13-15-17-21-27-35-43-51-65(4)5)63-89-93(81,82)87-59-69(76)60-88-94(83,84)90-64-71(62-86-73(78)56-48-40-34-33-38-46-54-68(8)11-3)92-75(80)58-50-42-32-26-25-29-37-45-53-67(7)10-2/h65-71,76H,9-64H2,1-8H3,(H,81,82)(H,83,84)/t66?,67?,68?,69-,70-,71-/m1/s1	CCC(C)CCCCCCCCCCCCC(=O)OC[C@H](COP(=O)(O)OC[C@H](COP(=O)(O)OC[C@@H](COC(=O)CCCCCCCCC(C)CC)OC(=O)CCCCCCCCCCC(C)CC)O)OC(=O)CCCCCCCCCCCCCCCCCC(C)C	0	HMDB0078026	NA	NA	NA	NA	NA	FALSE	0	TRUE	1	Organic compounds	Lipids and lipid-like molecules	Glycerophospholipids	Glycerophosphoglycerophosphoglycerols	Cardiolipins
131784773	CL(a-13:0/i-15:0/a-17:0/i-21:0)[rac]	C75H146O17P2	1381.003527	1382.006882	1	YHQGJQPQBHVYPD-LDCDTRRZSA-N	InChI=1S/C75H146O17P2/c1-9-67(7)53-45-37-29-23-18-19-24-30-39-47-55-72(77)85-61-70(91-74(79)57-49-41-31-25-17-15-13-11-12-14-16-21-27-35-43-51-65(3)4)63-89-93(81,82)87-59-69(76)60-88-94(83,84)90-64-71(62-86-73(78)56-48-40-34-33-38-46-54-68(8)10-2)92-75(80)58-50-42-32-26-20-22-28-36-44-52-66(5)6/h65-71,76H,9-64H2,1-8H3,(H,81,82)(H,83,84)/t67?,68?,69-,70-,71-/m1/s1	CCC(C)CCCCCCCCCCCCC(=O)OC[C@H](COP(=O)(O)OC[C@H](COP(=O)(O)OC[C@@H](COC(=O)CCCCCCCCC(C)CC)OC(=O)CCCCCCCCCCCC(C)C)O)OC(=O)CCCCCCCCCCCCCCCCCC(C)C	0	HMDB0078027	NA	NA	NA	NA	NA	FALSE	0	TRUE	1	Organic compounds	Lipids and lipid-like molecules	Glycerophospholipids	Glycerophosphoglycerophosphoglycerols	Cardiolipins
131784774	CL(i-13:0/i-15:0/a-17:0/i-21:0)[rac]	C75H146O17P2	1381.003527	1382.006882	1	JMGQCHGVSXRNAK-GNBQIYKDSA-N	InChI=1S/C75H146O17P2/c1-9-68(8)54-46-38-30-22-17-18-23-31-39-47-55-72(77)85-61-70(91-74(79)57-49-41-32-24-16-14-12-10-11-13-15-20-27-35-43-51-65(2)3)63-89-93(81,82)87-59-69(76)60-88-94(83,84)90-64-71(62-86-73(78)56-48-40-34-26-29-37-45-53-67(6)7)92-75(80)58-50-42-33-25-19-21-28-36-44-52-66(4)5/h65-71,76H,9-64H2,1-8H3,(H,81,82)(H,83,84)/t68?,69?,70-,71-/m1/s1	CCC(C)CCCCCCCCCCCCC(=O)OC[C@H](COP(=O)(O)OCC(COP(=O)(O)OC[C@@H](COC(=O)CCCCCCCCCC(C)C)OC(=O)CCCCCCCCCCCC(C)C)O)OC(=O)CCCCCCCCCCCCCCCCCC(C)C	0	HMDB0078028	NA	NA	NA	NA	NA	FALSE	0	TRUE	1	Organic compounds	Lipids and lipid-like molecules	Glycerophospholipids	Glycerophosphoglycerophosphoglycerols	Cardiolipins
131784775	CL(a-13:0/a-15:0/i-17:0/i-21:0)[rac]	C75H146O17P2	1381.003527	1382.006882	1	OFRBNDHLILESMS-LDCDTRRZSA-N	InChI=1S/C75H146O17P2/c1-9-67(7)53-45-37-29-25-26-32-42-50-58-75(80)92-71(62-86-73(78)56-48-40-34-33-38-46-54-68(8)10-2)64-90-94(83,84)88-60-69(76)59-87-93(81,82)89-63-70(61-85-72(77)55-47-39-30-23-20-16-18-22-28-36-44-52-66(5)6)91-74(79)57-49-41-31-24-19-15-13-11-12-14-17-21-27-35-43-51-65(3)4/h65-71,76H,9-64H2,1-8H3,(H,81,82)(H,83,84)/t67?,68?,69-,70-,71-/m1/s1	CCC(C)CCCCCCCCCCC(=O)O[C@H](COC(=O)CCCCCCCCC(C)CC)COP(=O)(O)OC[C@@H](COP(=O)(O)OC[C@@H](COC(=O)CCCCCCCCCCCCCC(C)C)OC(=O)CCCCCCCCCCCCCCCCCC(C)C)O	0	HMDB0078029	NA	NA	NA	NA	NA	FALSE	0	TRUE	1	Organic compounds	Lipids and lipid-like molecules	Glycerophospholipids	Glycerophosphoglycerophosphoglycerols	Cardiolipins
131784776	CL(i-13:0/a-15:0/a-17:0/a-21:0)[rac]	C75H146O17P2	1381.003527	1382.006882	1	SVRCRGYGJCWZTD-IWHSATDWSA-N	InChI=1S/C75H146O17P2/c1-9-66(6)52-44-36-28-20-16-14-12-13-15-17-23-32-41-49-57-74(79)91-70(61-85-72(77)55-47-39-31-22-19-18-21-29-37-45-53-67(7)10-2)63-89-93(81,82)87-59-69(76)60-88-94(83,84)90-64-71(62-86-73(78)56-48-40-34-26-27-35-43-51-65(4)5)92-75(80)58-50-42-33-25-24-30-38-46-54-68(8)11-3/h65-71,76H,9-64H2,1-8H3,(H,81,82)(H,83,84)/t66?,67?,68?,69?,70-,71-/m1/s1	CCC(C)CCCCCCCCCCCCCCCCC(=O)O[C@H](COC(=O)CCCCCCCCCCCCC(C)CC)COP(=O)(O)OCC(COP(=O)(O)OC[C@@H](COC(=O)CCCCCCCCCC(C)C)OC(=O)CCCCCCCCCCC(C)CC)O	0	HMDB0078030	NA	NA	NA	NA	NA	FALSE	0	TRUE	1	Organic compounds	Lipids and lipid-like molecules	Glycerophospholipids	Glycerophosphoglycerophosphoglycerols	Cardiolipins
131784777	CL(a-13:0/i-15:0/i-17:0/i-21:0)[rac]	C75H146O17P2	1381.003527	1382.006882	1	QGBWEKBLBVPIHG-VJMMPQDESA-N	InChI=1S/C75H146O17P2/c1-9-68(8)54-46-38-33-34-40-48-56-73(78)86-62-71(92-75(80)58-50-42-32-26-20-23-29-37-45-53-67(6)7)64-90-94(83,84)88-60-69(76)59-87-93(81,82)89-63-70(61-85-72(77)55-47-39-30-24-19-15-17-22-28-36-44-52-66(4)5)91-74(79)57-49-41-31-25-18-14-12-10-11-13-16-21-27-35-43-51-65(2)3/h65-71,76H,9-64H2,1-8H3,(H,81,82)(H,83,84)/t68?,69-,70-,71-/m1/s1	CCC(C)CCCCCCCCC(=O)OC[C@H](COP(=O)(O)OC[C@@H](COP(=O)(O)OC[C@@H](COC(=O)CCCCCCCCCCCCCC(C)C)OC(=O)CCCCCCCCCCCCCCCCCC(C)C)O)OC(=O)CCCCCCCCCCCC(C)C	0	HMDB0078031	NA	NA	NA	NA	NA	FALSE	0	TRUE	1	Organic compounds	Lipids and lipid-like molecules	Glycerophospholipids	Glycerophosphoglycerophosphoglycerols	Cardiolipins
131784778	CL(a-13:0/a-15:0/i-17:0/a-21:0)[rac]	C75H146O17P2	1381.003527	1382.006882	1	CWNCUUCNSXWUQY-HVJLFZIGSA-N	InChI=1S/C75H146O17P2/c1-9-66(6)52-44-36-28-22-18-14-12-13-15-19-24-31-41-49-57-74(79)91-70(61-85-72(77)55-47-39-30-23-20-16-17-21-27-35-43-51-65(4)5)63-89-93(81,82)87-59-69(76)60-88-94(83,84)90-64-71(62-86-73(78)56-48-40-34-33-38-46-54-68(8)11-3)92-75(80)58-50-42-32-26-25-29-37-45-53-67(7)10-2/h65-71,76H,9-64H2,1-8H3,(H,81,82)(H,83,84)/t66?,67?,68?,69-,70-,71-/m1/s1	CCC(C)CCCCCCCCCCCCCCCCC(=O)O[C@H](COC(=O)CCCCCCCCCCCCCC(C)C)COP(=O)(O)OC[C@H](COP(=O)(O)OC[C@@H](COC(=O)CCCCCCCCC(C)CC)OC(=O)CCCCCCCCCCC(C)CC)O	0	HMDB0078032	NA	NA	NA	NA	NA	FALSE	0	TRUE	1	Organic compounds	Lipids and lipid-like molecules	Glycerophospholipids	Glycerophosphoglycerophosphoglycerols	Cardiolipins
131784779	CL(i-13:0/i-15:0/a-17:0/a-21:0)[rac]	C75H146O17P2	1381.003527	1382.006882	1	UYCAYDGILDXFHM-UHLNZMERSA-N	InChI=1S/C75H146O17P2/c1-9-67(7)53-45-37-29-21-15-13-11-12-14-16-24-32-41-49-57-74(79)91-70(61-85-72(77)55-47-39-31-23-18-17-22-30-38-46-54-68(8)10-2)63-89-93(81,82)87-59-69(76)60-88-94(83,84)90-64-71(62-86-73(78)56-48-40-34-26-28-36-44-52-66(5)6)92-75(80)58-50-42-33-25-19-20-27-35-43-51-65(3)4/h65-71,76H,9-64H2,1-8H3,(H,81,82)(H,83,84)/t67?,68?,69?,70-,71-/m1/s1	CCC(C)CCCCCCCCCCCCCCCCC(=O)O[C@H](COC(=O)CCCCCCCCCCCCC(C)CC)COP(=O)(O)OCC(COP(=O)(O)OC[C@@H](COC(=O)CCCCCCCCCC(C)C)OC(=O)CCCCCCCCCCCC(C)C)O	0	HMDB0078033	NA	NA	NA	NA	NA	FALSE	0	TRUE	1	Organic compounds	Lipids and lipid-like molecules	Glycerophospholipids	Glycerophosphoglycerophosphoglycerols	Cardiolipins
131784780	CL(i-13:0/a-15:0/a-17:0/i-21:0)[rac]	C75H146O17P2	1381.003527	1382.006882	1	ZDJIZAODHMLRGP-UHLNZMERSA-N	InChI=1S/C75H146O17P2/c1-9-67(7)53-45-37-29-21-18-19-22-31-39-47-55-72(77)85-61-70(91-74(79)57-49-41-32-23-17-15-13-11-12-14-16-20-27-35-43-51-65(3)4)63-89-93(81,82)87-59-69(76)60-88-94(83,84)90-64-71(62-86-73(78)56-48-40-34-26-28-36-44-52-66(5)6)92-75(80)58-50-42-33-25-24-30-38-46-54-68(8)10-2/h65-71,76H,9-64H2,1-8H3,(H,81,82)(H,83,84)/t67?,68?,69?,70-,71-/m1/s1	CCC(C)CCCCCCCCCCCCC(=O)OC[C@H](COP(=O)(O)OCC(COP(=O)(O)OC[C@@H](COC(=O)CCCCCCCCCC(C)C)OC(=O)CCCCCCCCCCC(C)CC)O)OC(=O)CCCCCCCCCCCCCCCCCC(C)C	0	HMDB0078034	NA	NA	NA	NA	NA	FALSE	0	TRUE	1	Organic compounds	Lipids and lipid-like molecules	Glycerophospholipids	Glycerophosphoglycerophosphoglycerols	Cardiolipins
131784781	CL(a-13:0/i-15:0/a-17:0/a-21:0)[rac]	C75H146O17P2	1381.003527	1382.006882	1	ZLWAZKNSWZTXRV-HVJLFZIGSA-N	InChI=1S/C75H146O17P2/c1-9-66(6)52-44-36-28-22-16-14-12-13-15-17-25-31-41-49-57-74(79)91-70(61-85-72(77)55-47-39-30-24-19-18-23-29-37-45-53-67(7)10-2)63-89-93(81,82)87-59-69(76)60-88-94(83,84)90-64-71(62-86-73(78)56-48-40-34-33-38-46-54-68(8)11-3)92-75(80)58-50-42-32-26-20-21-27-35-43-51-65(4)5/h65-71,76H,9-64H2,1-8H3,(H,81,82)(H,83,84)/t66?,67?,68?,69-,70-,71-/m1/s1	CCC(C)CCCCCCCCCCCCCCCCC(=O)O[C@H](COC(=O)CCCCCCCCCCCCC(C)CC)COP(=O)(O)OC[C@H](COP(=O)(O)OC[C@@H](COC(=O)CCCCCCCCC(C)CC)OC(=O)CCCCCCCCCCCC(C)C)O	0	HMDB0078035	NA	NA	NA	NA	NA	FALSE	0	TRUE	1	Organic compounds	Lipids and lipid-like molecules	Glycerophospholipids	Glycerophosphoglycerophosphoglycerols	Cardiolipins
131784782	CL(i-13:0/a-15:0/i-17:0/i-21:0)[rac]	C75H146O17P2	1381.003527	1382.006882	1	GGYLEVRSRJNHID-GNBQIYKDSA-N	InChI=1S/C75H146O17P2/c1-9-68(8)54-46-38-30-24-25-33-42-50-58-75(80)92-71(62-86-73(78)56-48-40-34-26-29-37-45-53-67(6)7)64-90-94(83,84)88-60-69(76)59-87-93(81,82)89-63-70(61-85-72(77)55-47-39-31-22-19-15-17-21-28-36-44-52-66(4)5)91-74(79)57-49-41-32-23-18-14-12-10-11-13-16-20-27-35-43-51-65(2)3/h65-71,76H,9-64H2,1-8H3,(H,81,82)(H,83,84)/t68?,69?,70-,71-/m1/s1	CCC(C)CCCCCCCCCCC(=O)O[C@H](COC(=O)CCCCCCCCCC(C)C)COP(=O)(O)OCC(COP(=O)(O)OC[C@@H](COC(=O)CCCCCCCCCCCCCC(C)C)OC(=O)CCCCCCCCCCCCCCCCCC(C)C)O	0	HMDB0078036	NA	NA	NA	NA	NA	FALSE	0	TRUE	1	Organic compounds	Lipids and lipid-like molecules	Glycerophospholipids	Glycerophosphoglycerophosphoglycerols	Cardiolipins
131784783	CL(i-13:0/i-15:0/i-17:0/a-21:0)[rac]	C75H146O17P2	1381.003527	1382.006882	1	OOYPBQCQDAYMAV-GNBQIYKDSA-N	InChI=1S/C75H146O17P2/c1-9-68(8)54-46-38-30-22-16-12-10-11-13-17-24-32-41-49-57-74(79)91-70(61-85-72(77)55-47-39-31-23-18-14-15-20-27-35-43-51-65(2)3)63-89-93(81,82)87-59-69(76)60-88-94(83,84)90-64-71(62-86-73(78)56-48-40-34-26-29-37-45-53-67(6)7)92-75(80)58-50-42-33-25-19-21-28-36-44-52-66(4)5/h65-71,76H,9-64H2,1-8H3,(H,81,82)(H,83,84)/t68?,69?,70-,71-/m1/s1	CCC(C)CCCCCCCCCCCCCCCCC(=O)O[C@H](COC(=O)CCCCCCCCCCCCCC(C)C)COP(=O)(O)OCC(COP(=O)(O)OC[C@@H](COC(=O)CCCCCCCCCC(C)C)OC(=O)CCCCCCCCCCCC(C)C)O	0	HMDB0078037	NA	NA	NA	NA	NA	FALSE	0	TRUE	1	Organic compounds	Lipids and lipid-like molecules	Glycerophospholipids	Glycerophosphoglycerophosphoglycerols	Cardiolipins
131784784	CL(a-13:0/i-15:0/i-17:0/a-21:0)[rac]	C75H146O17P2	1381.003527	1382.006882	1	UTRNKEUDSGEHLW-LDCDTRRZSA-N	InChI=1S/C75H146O17P2/c1-9-67(7)53-45-37-29-23-17-13-11-12-14-18-25-31-41-49-57-74(79)91-70(61-85-72(77)55-47-39-30-24-19-15-16-21-27-35-43-51-65(3)4)63-89-93(81,82)87-59-69(76)60-88-94(83,84)90-64-71(62-86-73(78)56-48-40-34-33-38-46-54-68(8)10-2)92-75(80)58-50-42-32-26-20-22-28-36-44-52-66(5)6/h65-71,76H,9-64H2,1-8H3,(H,81,82)(H,83,84)/t67?,68?,69-,70-,71-/m1/s1	CCC(C)CCCCCCCCCCCCCCCCC(=O)O[C@H](COC(=O)CCCCCCCCCCCCCC(C)C)COP(=O)(O)OC[C@H](COP(=O)(O)OC[C@@H](COC(=O)CCCCCCCCC(C)CC)OC(=O)CCCCCCCCCCCC(C)C)O	0	HMDB0078038	NA	NA	NA	NA	NA	FALSE	0	TRUE	1	Organic compounds	Lipids and lipid-like molecules	Glycerophospholipids	Glycerophosphoglycerophosphoglycerols	Cardiolipins
131784785	CL(i-13:0/i-15:0/i-17:0/i-22:0)	C76H148O17P2	1395.019177	1396.022532	1	PWIVUCMCSMMOAH-XEWXUWNBSA-N	InChI=1S/C76H148O17P2/c1-66(2)52-44-36-28-21-16-13-11-9-10-12-14-18-25-33-42-50-58-75(80)92-71(62-86-73(78)56-48-40-32-24-19-15-17-22-29-37-45-53-67(3)4)64-90-94(82,83)88-60-70(77)61-89-95(84,85)91-65-72(63-87-74(79)57-49-41-35-27-31-39-47-55-69(7)8)93-76(81)59-51-43-34-26-20-23-30-38-46-54-68(5)6/h66-72,77H,9-65H2,1-8H3,(H,82,83)(H,84,85)/t70?,71-,72-/m1/s1	CC(C)CCCCCCCCCCCCCCCCCCC(=O)O[C@H](COC(=O)CCCCCCCCCCCCCC(C)C)COP(=O)(O)OCC(COP(=O)(O)OC[C@@H](COC(=O)CCCCCCCCCC(C)C)OC(=O)CCCCCCCCCCCC(C)C)O	0	HMDB0078039	NA	NA	NA	NA	NA	FALSE	0	TRUE	1	Organic compounds	Lipids and lipid-like molecules	Glycerophospholipids	Glycerophosphoglycerophosphoglycerols	Cardiolipins
131784786	CL(a-13:0/a-15:0/a-17:0/i-22:0)[rac]	C76H148O17P2	1395.019177	1396.022532	1	JQKIPYTUIAYIGF-OOFDKKDGSA-N	InChI=1S/C76H148O17P2/c1-9-67(6)53-45-37-29-23-20-21-24-31-40-48-56-73(78)86-62-71(92-75(80)58-50-42-32-25-19-17-15-13-12-14-16-18-22-28-36-44-52-66(4)5)64-90-94(82,83)88-60-70(77)61-89-95(84,85)91-65-72(63-87-74(79)57-49-41-35-34-39-47-55-69(8)11-3)93-76(81)59-51-43-33-27-26-30-38-46-54-68(7)10-2/h66-72,77H,9-65H2,1-8H3,(H,82,83)(H,84,85)/t67?,68?,69?,70-,71-,72-/m1/s1	CCC(C)CCCCCCCCCCCCC(=O)OC[C@H](COP(=O)(O)OC[C@H](COP(=O)(O)OC[C@@H](COC(=O)CCCCCCCCC(C)CC)OC(=O)CCCCCCCCCCC(C)CC)O)OC(=O)CCCCCCCCCCCCCCCCCCC(C)C	0	HMDB0078040	NA	NA	NA	NA	NA	FALSE	0	TRUE	1	Organic compounds	Lipids and lipid-like molecules	Glycerophospholipids	Glycerophosphoglycerophosphoglycerols	Cardiolipins
131784787	CL(a-13:0/i-15:0/a-17:0/i-22:0)[rac]	C76H148O17P2	1395.019177	1396.022532	1	MKPVXOZORWCFGA-FRCMSDPSSA-N	InChI=1S/C76H148O17P2/c1-9-68(7)54-46-38-30-24-19-20-25-31-40-48-56-73(78)86-62-71(92-75(80)58-50-42-32-26-18-16-14-12-11-13-15-17-22-28-36-44-52-66(3)4)64-90-94(82,83)88-60-70(77)61-89-95(84,85)91-65-72(63-87-74(79)57-49-41-35-34-39-47-55-69(8)10-2)93-76(81)59-51-43-33-27-21-23-29-37-45-53-67(5)6/h66-72,77H,9-65H2,1-8H3,(H,82,83)(H,84,85)/t68?,69?,70-,71-,72-/m1/s1	CCC(C)CCCCCCCCCCCCC(=O)OC[C@H](COP(=O)(O)OC[C@H](COP(=O)(O)OC[C@@H](COC(=O)CCCCCCCCC(C)CC)OC(=O)CCCCCCCCCCCC(C)C)O)OC(=O)CCCCCCCCCCCCCCCCCCC(C)C	0	HMDB0078041	NA	NA	NA	NA	NA	FALSE	0	TRUE	1	Organic compounds	Lipids and lipid-like molecules	Glycerophospholipids	Glycerophosphoglycerophosphoglycerols	Cardiolipins
131784788	CL(i-13:0/i-15:0/a-17:0/i-22:0)[rac]	C76H148O17P2	1395.019177	1396.022532	1	HWDIGECBUVXXQC-ZIHUUWRSSA-N	InChI=1S/C76H148O17P2/c1-9-69(8)55-47-39-31-23-18-19-24-32-40-48-56-73(78)86-62-71(92-75(80)58-50-42-33-25-17-15-13-11-10-12-14-16-21-28-36-44-52-66(2)3)64-90-94(82,83)88-60-70(77)61-89-95(84,85)91-65-72(63-87-74(79)57-49-41-35-27-30-38-46-54-68(6)7)93-76(81)59-51-43-34-26-20-22-29-37-45-53-67(4)5/h66-72,77H,9-65H2,1-8H3,(H,82,83)(H,84,85)/t69?,70?,71-,72-/m1/s1	CCC(C)CCCCCCCCCCCCC(=O)OC[C@H](COP(=O)(O)OCC(COP(=O)(O)OC[C@@H](COC(=O)CCCCCCCCCC(C)C)OC(=O)CCCCCCCCCCCC(C)C)O)OC(=O)CCCCCCCCCCCCCCCCCCC(C)C	0	HMDB0078042	NA	NA	NA	NA	NA	FALSE	0	TRUE	1	Organic compounds	Lipids and lipid-like molecules	Glycerophospholipids	Glycerophosphoglycerophosphoglycerols	Cardiolipins
131784789	CL(a-13:0/a-15:0/i-17:0/i-22:0)[rac]	C76H148O17P2	1395.019177	1396.022532	1	ZNCMQXXQNFYXTP-FRCMSDPSSA-N	InChI=1S/C76H148O17P2/c1-9-68(7)54-46-38-30-26-27-33-43-51-59-76(81)93-72(63-87-74(79)57-49-41-35-34-39-47-55-69(8)10-2)65-91-95(84,85)89-61-70(77)60-88-94(82,83)90-64-71(62-86-73(78)56-48-40-31-24-21-17-19-23-29-37-45-53-67(5)6)92-75(80)58-50-42-32-25-20-16-14-12-11-13-15-18-22-28-36-44-52-66(3)4/h66-72,77H,9-65H2,1-8H3,(H,82,83)(H,84,85)/t68?,69?,70-,71-,72-/m1/s1	CCC(C)CCCCCCCCCCC(=O)O[C@H](COC(=O)CCCCCCCCC(C)CC)COP(=O)(O)OC[C@@H](COP(=O)(O)OC[C@@H](COC(=O)CCCCCCCCCCCCCC(C)C)OC(=O)CCCCCCCCCCCCCCCCCCC(C)C)O	0	HMDB0078043	NA	NA	NA	NA	NA	FALSE	0	TRUE	1	Organic compounds	Lipids and lipid-like molecules	Glycerophospholipids	Glycerophosphoglycerophosphoglycerols	Cardiolipins
131784790	CL(a-13:0/i-15:0/i-17:0/i-22:0)[rac]	C76H148O17P2	1395.019177	1396.022532	1	CVIASNSNDRFWIW-YCAWCNGLSA-N	InChI=1S/C76H148O17P2/c1-9-69(8)55-47-39-34-35-41-49-57-74(79)87-63-72(93-76(81)59-51-43-33-27-21-24-30-38-46-54-68(6)7)65-91-95(84,85)89-61-70(77)60-88-94(82,83)90-64-71(62-86-73(78)56-48-40-31-25-20-16-18-23-29-37-45-53-67(4)5)92-75(80)58-50-42-32-26-19-15-13-11-10-12-14-17-22-28-36-44-52-66(2)3/h66-72,77H,9-65H2,1-8H3,(H,82,83)(H,84,85)/t69?,70-,71-,72-/m1/s1	CCC(C)CCCCCCCCC(=O)OC[C@H](COP(=O)(O)OC[C@@H](COP(=O)(O)OC[C@@H](COC(=O)CCCCCCCCCCCCCC(C)C)OC(=O)CCCCCCCCCCCCCCCCCCC(C)C)O)OC(=O)CCCCCCCCCCCC(C)C	0	HMDB0078044	NA	NA	NA	NA	NA	FALSE	0	TRUE	1	Organic compounds	Lipids and lipid-like molecules	Glycerophospholipids	Glycerophosphoglycerophosphoglycerols	Cardiolipins
131784791	CL(i-13:0/a-15:0/a-17:0/i-22:0)[rac]	C76H148O17P2	1395.019177	1396.022532	1	SEMOHVCVZDCGQU-PORBSTIJSA-N	InChI=1S/C76H148O17P2/c1-9-68(7)54-46-38-30-22-19-20-23-32-40-48-56-73(78)86-62-71(92-75(80)58-50-42-33-24-18-16-14-12-11-13-15-17-21-28-36-44-52-66(3)4)64-90-94(82,83)88-60-70(77)61-89-95(84,85)91-65-72(63-87-74(79)57-49-41-35-27-29-37-45-53-67(5)6)93-76(81)59-51-43-34-26-25-31-39-47-55-69(8)10-2/h66-72,77H,9-65H2,1-8H3,(H,82,83)(H,84,85)/t68?,69?,70?,71-,72-/m1/s1	CCC(C)CCCCCCCCCCCCC(=O)OC[C@H](COP(=O)(O)OCC(COP(=O)(O)OC[C@@H](COC(=O)CCCCCCCCCC(C)C)OC(=O)CCCCCCCCCCC(C)CC)O)OC(=O)CCCCCCCCCCCCCCCCCCC(C)C	0	HMDB0078045	NA	NA	NA	NA	NA	FALSE	0	TRUE	1	Organic compounds	Lipids and lipid-like molecules	Glycerophospholipids	Glycerophosphoglycerophosphoglycerols	Cardiolipins
131784792	CL(i-13:0/a-15:0/i-17:0/i-22:0)[rac]	C76H148O17P2	1395.019177	1396.022532	1	BUYJQPZDYYRRLZ-ZIHUUWRSSA-N	InChI=1S/C76H148O17P2/c1-9-69(8)55-47-39-31-25-26-34-43-51-59-76(81)93-72(63-87-74(79)57-49-41-35-27-30-38-46-54-68(6)7)65-91-95(84,85)89-61-70(77)60-88-94(82,83)90-64-71(62-86-73(78)56-48-40-32-23-20-16-18-22-29-37-45-53-67(4)5)92-75(80)58-50-42-33-24-19-15-13-11-10-12-14-17-21-28-36-44-52-66(2)3/h66-72,77H,9-65H2,1-8H3,(H,82,83)(H,84,85)/t69?,70?,71-,72-/m1/s1	CCC(C)CCCCCCCCCCC(=O)O[C@H](COC(=O)CCCCCCCCCC(C)C)COP(=O)(O)OCC(COP(=O)(O)OC[C@@H](COC(=O)CCCCCCCCCCCCCC(C)C)OC(=O)CCCCCCCCCCCCCCCCCCC(C)C)O	0	HMDB0078046	NA	NA	NA	NA	NA	FALSE	0	TRUE	1	Organic compounds	Lipids and lipid-like molecules	Glycerophospholipids	Glycerophosphoglycerophosphoglycerols	Cardiolipins
131784793	CL(i-13:0/i-15:0/i-17:0/i-24:0)	C78H152O17P2	1423.050477	1424.053832	1	PYBKMWCLFQZGLD-QKNLQUJSSA-N	InChI=1S/C78H152O17P2/c1-68(2)54-46-38-30-23-18-15-13-11-9-10-12-14-16-20-27-35-44-52-60-77(82)94-73(64-88-75(80)58-50-42-34-26-21-17-19-24-31-39-47-55-69(3)4)66-92-96(84,85)90-62-72(79)63-91-97(86,87)93-67-74(65-89-76(81)59-51-43-37-29-33-41-49-57-71(7)8)95-78(83)61-53-45-36-28-22-25-32-40-48-56-70(5)6/h68-74,79H,9-67H2,1-8H3,(H,84,85)(H,86,87)/t72?,73-,74-/m1/s1	CC(C)CCCCCCCCCCCCCCCCCCCCC(=O)O[C@H](COC(=O)CCCCCCCCCCCCCC(C)C)COP(=O)(O)OCC(COP(=O)(O)OC[C@@H](COC(=O)CCCCCCCCCC(C)C)OC(=O)CCCCCCCCCCCC(C)C)O	0	HMDB0078047	NA	NA	NA	NA	NA	FALSE	0	TRUE	1	Organic compounds	Lipids and lipid-like molecules	Glycerophospholipids	Glycerophosphoglycerophosphoglycerols	Cardiolipins
131784794	CL(a-13:0/a-15:0/a-17:0/i-24:0)[rac]	C78H152O17P2	1423.050477	1424.053832	1	UZUYRPQGYBHNCN-MWOHYMHVSA-N	InChI=1S/C78H152O17P2/c1-9-69(6)55-47-39-31-25-22-23-26-33-42-50-58-75(80)88-64-73(94-77(82)60-52-44-34-27-21-19-17-15-13-12-14-16-18-20-24-30-38-46-54-68(4)5)66-92-96(84,85)90-62-72(79)63-91-97(86,87)93-67-74(65-89-76(81)59-51-43-37-36-41-49-57-71(8)11-3)95-78(83)61-53-45-35-29-28-32-40-48-56-70(7)10-2/h68-74,79H,9-67H2,1-8H3,(H,84,85)(H,86,87)/t69?,70?,71?,72-,73-,74-/m1/s1	CCC(C)CCCCCCCCCCCCC(=O)OC[C@H](COP(=O)(O)OC[C@H](COP(=O)(O)OC[C@@H](COC(=O)CCCCCCCCC(C)CC)OC(=O)CCCCCCCCCCC(C)CC)O)OC(=O)CCCCCCCCCCCCCCCCCCCCC(C)C	0	HMDB0078048	NA	NA	NA	NA	NA	FALSE	0	TRUE	1	Organic compounds	Lipids and lipid-like molecules	Glycerophospholipids	Glycerophosphoglycerophosphoglycerols	Cardiolipins
131784795	CL(a-13:0/i-15:0/a-17:0/i-24:0)[rac]	C78H152O17P2	1423.050477	1424.053832	1	XQADMNAJCQQAJM-OPOWQSLMSA-N	InChI=1S/C78H152O17P2/c1-9-70(7)56-48-40-32-26-21-22-27-33-42-50-58-75(80)88-64-73(94-77(82)60-52-44-34-28-20-18-16-14-12-11-13-15-17-19-24-30-38-46-54-68(3)4)66-92-96(84,85)90-62-72(79)63-91-97(86,87)93-67-74(65-89-76(81)59-51-43-37-36-41-49-57-71(8)10-2)95-78(83)61-53-45-35-29-23-25-31-39-47-55-69(5)6/h68-74,79H,9-67H2,1-8H3,(H,84,85)(H,86,87)/t70?,71?,72-,73-,74-/m1/s1	CCC(C)CCCCCCCCCCCCC(=O)OC[C@H](COP(=O)(O)OC[C@H](COP(=O)(O)OC[C@@H](COC(=O)CCCCCCCCC(C)CC)OC(=O)CCCCCCCCCCCC(C)C)O)OC(=O)CCCCCCCCCCCCCCCCCCCCC(C)C	0	HMDB0078049	NA	NA	NA	NA	NA	FALSE	0	TRUE	1	Organic compounds	Lipids and lipid-like molecules	Glycerophospholipids	Glycerophosphoglycerophosphoglycerols	Cardiolipins
131784796	CL(i-13:0/i-15:0/a-17:0/i-24:0)[rac]	C78H152O17P2	1423.050477	1424.053832	1	ACFXOGFTHCIAGF-ISVTVQQXSA-N	InChI=1S/C78H152O17P2/c1-9-71(8)57-49-41-33-25-20-21-26-34-42-50-58-75(80)88-64-73(94-77(82)60-52-44-35-27-19-17-15-13-11-10-12-14-16-18-23-30-38-46-54-68(2)3)66-92-96(84,85)90-62-72(79)63-91-97(86,87)93-67-74(65-89-76(81)59-51-43-37-29-32-40-48-56-70(6)7)95-78(83)61-53-45-36-28-22-24-31-39-47-55-69(4)5/h68-74,79H,9-67H2,1-8H3,(H,84,85)(H,86,87)/t71?,72?,73-,74-/m1/s1	CCC(C)CCCCCCCCCCCCC(=O)OC[C@H](COP(=O)(O)OCC(COP(=O)(O)OC[C@@H](COC(=O)CCCCCCCCCC(C)C)OC(=O)CCCCCCCCCCCC(C)C)O)OC(=O)CCCCCCCCCCCCCCCCCCCCC(C)C	0	HMDB0078050	NA	NA	NA	NA	NA	FALSE	0	TRUE	1	Organic compounds	Lipids and lipid-like molecules	Glycerophospholipids	Glycerophosphoglycerophosphoglycerols	Cardiolipins
131784797	CL(a-13:0/a-15:0/i-17:0/i-24:0)[rac]	C78H152O17P2	1423.050477	1424.053832	1	GBDJUQSOXSJYFI-OPOWQSLMSA-N	InChI=1S/C78H152O17P2/c1-9-70(7)56-48-40-32-28-29-35-45-53-61-78(83)95-74(65-89-76(81)59-51-43-37-36-41-49-57-71(8)10-2)67-93-97(86,87)91-63-72(79)62-90-96(84,85)92-66-73(64-88-75(80)58-50-42-33-26-23-19-21-25-31-39-47-55-69(5)6)94-77(82)60-52-44-34-27-22-18-16-14-12-11-13-15-17-20-24-30-38-46-54-68(3)4/h68-74,79H,9-67H2,1-8H3,(H,84,85)(H,86,87)/t70?,71?,72-,73-,74-/m1/s1	CCC(C)CCCCCCCCCCC(=O)O[C@H](COC(=O)CCCCCCCCC(C)CC)COP(=O)(O)OC[C@@H](COP(=O)(O)OC[C@@H](COC(=O)CCCCCCCCCCCCCC(C)C)OC(=O)CCCCCCCCCCCCCCCCCCCCC(C)C)O	0	HMDB0078051	NA	NA	NA	NA	NA	FALSE	0	TRUE	1	Organic compounds	Lipids and lipid-like molecules	Glycerophospholipids	Glycerophosphoglycerophosphoglycerols	Cardiolipins
131784798	CL(a-13:0/i-15:0/i-17:0/i-24:0)[rac]	C78H152O17P2	1423.050477	1424.053832	1	FXIPIDJIDRGJQO-XMCIFKCVSA-N	InChI=1S/C78H152O17P2/c1-9-71(8)57-49-41-36-37-43-51-59-76(81)89-65-74(95-78(83)61-53-45-35-29-23-26-32-40-48-56-70(6)7)67-93-97(86,87)91-63-72(79)62-90-96(84,85)92-66-73(64-88-75(80)58-50-42-33-27-22-18-20-25-31-39-47-55-69(4)5)94-77(82)60-52-44-34-28-21-17-15-13-11-10-12-14-16-19-24-30-38-46-54-68(2)3/h68-74,79H,9-67H2,1-8H3,(H,84,85)(H,86,87)/t71?,72-,73-,74-/m1/s1	CCC(C)CCCCCCCCC(=O)OC[C@H](COP(=O)(O)OC[C@@H](COP(=O)(O)OC[C@@H](COC(=O)CCCCCCCCCCCCCC(C)C)OC(=O)CCCCCCCCCCCCCCCCCCCCC(C)C)O)OC(=O)CCCCCCCCCCCC(C)C	0	HMDB0078052	NA	NA	NA	NA	NA	FALSE	0	TRUE	1	Organic compounds	Lipids and lipid-like molecules	Glycerophospholipids	Glycerophosphoglycerophosphoglycerols	Cardiolipins
131784799	CL(i-13:0/a-15:0/a-17:0/i-24:0)[rac]	C78H152O17P2	1423.050477	1424.053832	1	MXKBCNZKUHEOGB-YLNRANBKSA-N	InChI=1S/C78H152O17P2/c1-9-70(7)56-48-40-32-24-21-22-25-34-42-50-58-75(80)88-64-73(94-77(82)60-52-44-35-26-20-18-16-14-12-11-13-15-17-19-23-30-38-46-54-68(3)4)66-92-96(84,85)90-62-72(79)63-91-97(86,87)93-67-74(65-89-76(81)59-51-43-37-29-31-39-47-55-69(5)6)95-78(83)61-53-45-36-28-27-33-41-49-57-71(8)10-2/h68-74,79H,9-67H2,1-8H3,(H,84,85)(H,86,87)/t70?,71?,72?,73-,74-/m1/s1	CCC(C)CCCCCCCCCCCCC(=O)OC[C@H](COP(=O)(O)OCC(COP(=O)(O)OC[C@@H](COC(=O)CCCCCCCCCC(C)C)OC(=O)CCCCCCCCCCC(C)CC)O)OC(=O)CCCCCCCCCCCCCCCCCCCCC(C)C	0	HMDB0078053	NA	NA	NA	NA	NA	FALSE	0	TRUE	1	Organic compounds	Lipids and lipid-like molecules	Glycerophospholipids	Glycerophosphoglycerophosphoglycerols	Cardiolipins
131784800	CL(i-13:0/a-15:0/i-17:0/i-24:0)[rac]	C78H152O17P2	1423.050477	1424.053832	1	OFRAGCOHCXIEPK-ISVTVQQXSA-N	InChI=1S/C78H152O17P2/c1-9-71(8)57-49-41-33-27-28-36-45-53-61-78(83)95-74(65-89-76(81)59-51-43-37-29-32-40-48-56-70(6)7)67-93-97(86,87)91-63-72(79)62-90-96(84,85)92-66-73(64-88-75(80)58-50-42-34-25-22-18-20-24-31-39-47-55-69(4)5)94-77(82)60-52-44-35-26-21-17-15-13-11-10-12-14-16-19-23-30-38-46-54-68(2)3/h68-74,79H,9-67H2,1-8H3,(H,84,85)(H,86,87)/t71?,72?,73-,74-/m1/s1	CCC(C)CCCCCCCCCCC(=O)O[C@H](COC(=O)CCCCCCCCCC(C)C)COP(=O)(O)OCC(COP(=O)(O)OC[C@@H](COC(=O)CCCCCCCCCCCCCC(C)C)OC(=O)CCCCCCCCCCCCCCCCCCCCC(C)C)O	0	HMDB0078054	NA	NA	NA	NA	NA	FALSE	0	TRUE	1	Organic compounds	Lipids and lipid-like molecules	Glycerophospholipids	Glycerophosphoglycerophosphoglycerols	Cardiolipins
131784801	CL(a-13:0/a-15:0/a-17:0/a-25:0)[rac]	C79H154O17P2	1437.066127	1438.069482	1	MNKBMPGWKMVZKF-UAXPLWGQSA-N	InChI=1S/C79H154O17P2/c1-9-69(5)55-47-39-31-25-21-19-17-15-13-14-16-18-20-22-28-35-45-53-61-78(83)95-74(65-89-76(81)59-51-43-34-27-24-23-26-32-40-48-56-70(6)10-2)67-93-97(85,86)91-63-73(80)64-92-98(87,88)94-68-75(66-90-77(82)60-52-44-38-37-42-50-58-72(8)12-4)96-79(84)62-54-46-36-30-29-33-41-49-57-71(7)11-3/h69-75,80H,9-68H2,1-8H3,(H,85,86)(H,87,88)/t69?,70?,71?,72?,73-,74-,75-/m1/s1	CCC(C)CCCCCCCCCCCCCCCCCCCCC(=O)O[C@H](COC(=O)CCCCCCCCCCCCC(C)CC)COP(=O)(O)OC[C@H](COP(=O)(O)OC[C@@H](COC(=O)CCCCCCCCC(C)CC)OC(=O)CCCCCCCCCCC(C)CC)O	0	HMDB0078055	NA	NA	NA	NA	NA	FALSE	0	TRUE	1	Organic compounds	Lipids and lipid-like molecules	Glycerophospholipids	Glycerophosphoglycerophosphoglycerols	Cardiolipins
131784802	CL(i-13:0/a-15:0/i-17:0/a-25:0)[rac]	C79H154O17P2	1437.066127	1438.069482	1	VEWWGHODQANRBQ-AGUKOHRGSA-N	InChI=1S/C79H154O17P2/c1-9-71(7)57-49-41-33-25-21-17-15-13-11-12-14-16-18-22-27-36-45-53-61-78(83)95-74(65-89-76(81)59-51-43-35-26-23-19-20-24-31-39-47-55-69(3)4)67-93-97(85,86)91-63-73(80)64-92-98(87,88)94-68-75(66-90-77(82)60-52-44-38-30-32-40-48-56-70(5)6)96-79(84)62-54-46-37-29-28-34-42-50-58-72(8)10-2/h69-75,80H,9-68H2,1-8H3,(H,85,86)(H,87,88)/t71?,72?,73?,74-,75-/m1/s1	CCC(C)CCCCCCCCCCCCCCCCCCCCC(=O)O[C@H](COC(=O)CCCCCCCCCCCCCC(C)C)COP(=O)(O)OCC(COP(=O)(O)OC[C@@H](COC(=O)CCCCCCCCCC(C)C)OC(=O)CCCCCCCCCCC(C)CC)O	0	HMDB0078056	NA	NA	NA	NA	NA	FALSE	0	TRUE	1	Organic compounds	Lipids and lipid-like molecules	Glycerophospholipids	Glycerophosphoglycerophosphoglycerols	Cardiolipins
131784803	CL(i-13:0/a-15:0/a-17:0/a-25:0)[rac]	C79H154O17P2	1437.066127	1438.069482	1	DIPRHTANYKKZTE-IEAGMYRTSA-N	InChI=1S/C79H154O17P2/c1-9-70(6)56-48-40-32-24-20-18-16-14-12-13-15-17-19-21-27-36-45-53-61-78(83)95-74(65-89-76(81)59-51-43-35-26-23-22-25-33-41-49-57-71(7)10-2)67-93-97(85,86)91-63-73(80)64-92-98(87,88)94-68-75(66-90-77(82)60-52-44-38-30-31-39-47-55-69(4)5)96-79(84)62-54-46-37-29-28-34-42-50-58-72(8)11-3/h69-75,80H,9-68H2,1-8H3,(H,85,86)(H,87,88)/t70?,71?,72?,73?,74-,75-/m1/s1	CCC(C)CCCCCCCCCCCCCCCCCCCCC(=O)O[C@H](COC(=O)CCCCCCCCCCCCC(C)CC)COP(=O)(O)OCC(COP(=O)(O)OC[C@@H](COC(=O)CCCCCCCCCC(C)C)OC(=O)CCCCCCCCCCC(C)CC)O	0	HMDB0078057	NA	NA	NA	NA	NA	FALSE	0	TRUE	1	Organic compounds	Lipids and lipid-like molecules	Glycerophospholipids	Glycerophosphoglycerophosphoglycerols	Cardiolipins
131784804	CL(a-13:0/a-15:0/i-17:0/a-25:0)[rac]	C79H154O17P2	1437.066127	1438.069482	1	MIWHULAKVRWFLX-QIWLTCDYSA-N	InChI=1S/C79H154O17P2/c1-9-70(6)56-48-40-32-26-22-18-16-14-12-13-15-17-19-23-28-35-45-53-61-78(83)95-74(65-89-76(81)59-51-43-34-27-24-20-21-25-31-39-47-55-69(4)5)67-93-97(85,86)91-63-73(80)64-92-98(87,88)94-68-75(66-90-77(82)60-52-44-38-37-42-50-58-72(8)11-3)96-79(84)62-54-46-36-30-29-33-41-49-57-71(7)10-2/h69-75,80H,9-68H2,1-8H3,(H,85,86)(H,87,88)/t70?,71?,72?,73-,74-,75-/m1/s1	CCC(C)CCCCCCCCCCCCCCCCCCCCC(=O)O[C@H](COC(=O)CCCCCCCCCCCCCC(C)C)COP(=O)(O)OC[C@H](COP(=O)(O)OC[C@@H](COC(=O)CCCCCCCCC(C)CC)OC(=O)CCCCCCCCCCC(C)CC)O	0	HMDB0078058	NA	NA	NA	NA	NA	FALSE	0	TRUE	1	Organic compounds	Lipids and lipid-like molecules	Glycerophospholipids	Glycerophosphoglycerophosphoglycerols	Cardiolipins
131784805	CL(i-13:0/i-15:0/a-17:0/a-25:0)[rac]	C79H154O17P2	1437.066127	1438.069482	1	DWINLJCDWGHHKA-AGUKOHRGSA-N	InChI=1S/C79H154O17P2/c1-9-71(7)57-49-41-33-25-19-17-15-13-11-12-14-16-18-20-28-36-45-53-61-78(83)95-74(65-89-76(81)59-51-43-35-27-22-21-26-34-42-50-58-72(8)10-2)67-93-97(85,86)91-63-73(80)64-92-98(87,88)94-68-75(66-90-77(82)60-52-44-38-30-32-40-48-56-70(5)6)96-79(84)62-54-46-37-29-23-24-31-39-47-55-69(3)4/h69-75,80H,9-68H2,1-8H3,(H,85,86)(H,87,88)/t71?,72?,73?,74-,75-/m1/s1	CCC(C)CCCCCCCCCCCCCCCCCCCCC(=O)O[C@H](COC(=O)CCCCCCCCCCCCC(C)CC)COP(=O)(O)OCC(COP(=O)(O)OC[C@@H](COC(=O)CCCCCCCCCC(C)C)OC(=O)CCCCCCCCCCCC(C)C)O	0	HMDB0078059	NA	NA	NA	NA	NA	FALSE	0	TRUE	1	Organic compounds	Lipids and lipid-like molecules	Glycerophospholipids	Glycerophosphoglycerophosphoglycerols	Cardiolipins
131784806	CL(a-13:0/i-15:0/a-17:0/a-25:0)[rac]	C79H154O17P2	1437.066127	1438.069482	1	SSLURTVBZLFLQK-QIWLTCDYSA-N	InChI=1S/C79H154O17P2/c1-9-70(6)56-48-40-32-26-20-18-16-14-12-13-15-17-19-21-29-35-45-53-61-78(83)95-74(65-89-76(81)59-51-43-34-28-23-22-27-33-41-49-57-71(7)10-2)67-93-97(85,86)91-63-73(80)64-92-98(87,88)94-68-75(66-90-77(82)60-52-44-38-37-42-50-58-72(8)11-3)96-79(84)62-54-46-36-30-24-25-31-39-47-55-69(4)5/h69-75,80H,9-68H2,1-8H3,(H,85,86)(H,87,88)/t70?,71?,72?,73-,74-,75-/m1/s1	CCC(C)CCCCCCCCCCCCCCCCCCCCC(=O)O[C@H](COC(=O)CCCCCCCCCCCCC(C)CC)COP(=O)(O)OC[C@H](COP(=O)(O)OC[C@@H](COC(=O)CCCCCCCCC(C)CC)OC(=O)CCCCCCCCCCCC(C)C)O	0	HMDB0078060	NA	NA	NA	NA	NA	FALSE	0	TRUE	1	Organic compounds	Lipids and lipid-like molecules	Glycerophospholipids	Glycerophosphoglycerophosphoglycerols	Cardiolipins
131784807	CL(i-13:0/i-15:0/i-17:0/a-25:0)[rac]	C79H154O17P2	1437.066127	1438.069482	1	NSNKTYZVMLCFEI-IUHUDIBPSA-N	InChI=1S/C79H154O17P2/c1-9-72(8)58-50-42-34-26-20-16-14-12-10-11-13-15-17-21-28-36-45-53-61-78(83)95-74(65-89-76(81)59-51-43-35-27-22-18-19-24-31-39-47-55-69(2)3)67-93-97(85,86)91-63-73(80)64-92-98(87,88)94-68-75(66-90-77(82)60-52-44-38-30-33-41-49-57-71(6)7)96-79(84)62-54-46-37-29-23-25-32-40-48-56-70(4)5/h69-75,80H,9-68H2,1-8H3,(H,85,86)(H,87,88)/t72?,73?,74-,75-/m1/s1	CCC(C)CCCCCCCCCCCCCCCCCCCCC(=O)O[C@H](COC(=O)CCCCCCCCCCCCCC(C)C)COP(=O)(O)OCC(COP(=O)(O)OC[C@@H](COC(=O)CCCCCCCCCC(C)C)OC(=O)CCCCCCCCCCCC(C)C)O	0	HMDB0078061	NA	NA	NA	NA	NA	FALSE	0	TRUE	1	Organic compounds	Lipids and lipid-like molecules	Glycerophospholipids	Glycerophosphoglycerophosphoglycerols	Cardiolipins
131784808	CL(a-13:0/i-15:0/i-17:0/a-25:0)[rac]	C79H154O17P2	1437.066127	1438.069482	1	AIZFUYDMJUWLBW-GPISCYGWSA-N	InChI=1S/C79H154O17P2/c1-9-71(7)57-49-41-33-27-21-17-15-13-11-12-14-16-18-22-29-35-45-53-61-78(83)95-74(65-89-76(81)59-51-43-34-28-23-19-20-25-31-39-47-55-69(3)4)67-93-97(85,86)91-63-73(80)64-92-98(87,88)94-68-75(66-90-77(82)60-52-44-38-37-42-50-58-72(8)10-2)96-79(84)62-54-46-36-30-24-26-32-40-48-56-70(5)6/h69-75,80H,9-68H2,1-8H3,(H,85,86)(H,87,88)/t71?,72?,73-,74-,75-/m1/s1	CCC(C)CCCCCCCCCCCCCCCCCCCCC(=O)O[C@H](COC(=O)CCCCCCCCCCCCCC(C)C)COP(=O)(O)OC[C@H](COP(=O)(O)OC[C@@H](COC(=O)CCCCCCCCC(C)CC)OC(=O)CCCCCCCCCCCC(C)C)O	0	HMDB0078062	NA	NA	NA	NA	NA	FALSE	0	TRUE	1	Organic compounds	Lipids and lipid-like molecules	Glycerophospholipids	Glycerophosphoglycerophosphoglycerols	Cardiolipins
131784809	CL(i-13:0/a-15:0/18:2(9Z,11Z)/i-12:0)[rac]	C67H126O17P2	1264.847027	1265.850381	1	LELJSXIVLWTDSW-SOMLWQRQSA-N	InChI=1S/C67H126O17P2/c1-8-10-11-12-13-14-15-16-17-18-19-20-26-34-41-48-64(69)77-55-63(84-67(72)51-44-37-30-29-32-39-46-59(5)6)57-82-86(75,76)80-53-61(68)52-79-85(73,74)81-56-62(54-78-65(70)49-42-35-28-23-24-31-38-45-58(3)4)83-66(71)50-43-36-27-22-21-25-33-40-47-60(7)9-2/h14-17,58-63,68H,8-13,18-57H2,1-7H3,(H,73,74)(H,75,76)/t60?,61?,62-,63-/m1/s1	CCCCCC/C=C\C=C/CCCCCCCC(=O)OC[C@H](COP(=O)(O)OCC(COP(=O)(O)OC[C@@H](COC(=O)CCCCCCCCCC(C)C)OC(=O)CCCCCCCCCCC(C)CC)O)OC(=O)CCCCCCCCC(C)C	0	HMDB0078063	NA	NA	NA	NA	NA	FALSE	0	TRUE	1	Organic compounds	Lipids and lipid-like molecules	Glycerophospholipids	Glycerophosphoglycerophosphoglycerols	Cardiolipins
131784810	CL(a-13:0/i-15:0/18:2(9Z,11Z)/i-12:0)[rac]	C67H126O17P2	1264.847027	1265.850381	1	ULAVPQUUUCXXNB-XJPRJUHNSA-N	InChI=1S/C67H126O17P2/c1-8-10-11-12-13-14-15-16-17-18-19-22-25-34-41-48-64(69)77-54-63(84-67(72)51-44-37-29-27-32-39-46-59(5)6)57-82-86(75,76)80-53-61(68)52-79-85(73,74)81-56-62(55-78-65(70)49-42-35-30-28-33-40-47-60(7)9-2)83-66(71)50-43-36-26-23-20-21-24-31-38-45-58(3)4/h14-17,58-63,68H,8-13,18-57H2,1-7H3,(H,73,74)(H,75,76)/t60?,61-,62+,63+/m0/s1	CCCCCC/C=C\C=C/CCCCCCCC(=O)OC[C@H](COP(=O)(O)OC[C@H](COP(=O)(O)OC[C@@H](COC(=O)CCCCCCCCC(C)CC)OC(=O)CCCCCCCCCCCC(C)C)O)OC(=O)CCCCCCCCC(C)C	0	HMDB0078064	NA	NA	NA	NA	NA	FALSE	0	TRUE	1	Organic compounds	Lipids and lipid-like molecules	Glycerophospholipids	Glycerophosphoglycerophosphoglycerols	Cardiolipins
131784811	CL(i-13:0/i-15:0/i-18:0/i-12:0)	C67H130O17P2	1268.878327	1269.881682	1	NTAGCZAQPOOETJ-DSVDPQJISA-N	InChI=1S/C67H130O17P2/c1-57(2)43-35-27-19-14-11-9-10-12-16-22-31-39-47-64(69)77-54-63(84-67(72)50-42-34-26-25-30-38-46-60(7)8)56-82-86(75,76)80-52-61(68)51-79-85(73,74)81-55-62(53-78-65(70)48-40-32-24-18-21-29-37-45-59(5)6)83-66(71)49-41-33-23-17-13-15-20-28-36-44-58(3)4/h57-63,68H,9-56H2,1-8H3,(H,73,74)(H,75,76)/t61?,62-,63-/m1/s1	CC(C)CCCCCCCCCCCCCCC(=O)OC[C@H](COP(=O)(O)OCC(COP(=O)(O)OC[C@@H](COC(=O)CCCCCCCCCC(C)C)OC(=O)CCCCCCCCCCCC(C)C)O)OC(=O)CCCCCCCCC(C)C	0	HMDB0078065	NA	NA	NA	NA	NA	FALSE	0	TRUE	1	Organic compounds	Lipids and lipid-like molecules	Glycerophospholipids	Glycerophosphoglycerophosphoglycerols	Cardiolipins
131784812	CL(a-13:0/a-15:0/i-18:0/i-12:0)[rac]	C67H130O17P2	1268.878327	1269.881682	1	VQQWYNLFCCPKGT-AQRWEKIHSA-N	InChI=1S/C67H130O17P2/c1-9-59(7)45-37-29-20-17-18-22-33-41-49-66(71)83-62(54-78-65(70)48-40-32-26-24-30-38-46-60(8)10-2)55-81-85(73,74)79-51-61(68)52-80-86(75,76)82-56-63(84-67(72)50-42-34-25-23-28-36-44-58(5)6)53-77-64(69)47-39-31-21-16-14-12-11-13-15-19-27-35-43-57(3)4/h57-63,68H,9-56H2,1-8H3,(H,73,74)(H,75,76)/t59?,60?,61-,62+,63+/m0/s1	CCC(C)CCCCCCCCCCC(=O)O[C@H](COC(=O)CCCCCCCCC(C)CC)COP(=O)(O)OC[C@@H](COP(=O)(O)OC[C@@H](COC(=O)CCCCCCCCCCCCCCC(C)C)OC(=O)CCCCCCCCC(C)C)O	0	HMDB0078066	NA	NA	NA	NA	NA	FALSE	0	TRUE	1	Organic compounds	Lipids and lipid-like molecules	Glycerophospholipids	Glycerophosphoglycerophosphoglycerols	Cardiolipins
131784813	CL(a-13:0/i-15:0/i-18:0/i-12:0)[rac]	C67H130O17P2	1268.878327	1269.881682	1	QNSMGQCCYZRJCR-HHJPNZKQSA-N	InChI=1S/C67H130O17P2/c1-9-60(8)46-38-30-24-26-32-40-48-65(70)78-54-62(83-66(71)49-41-33-22-18-14-16-20-28-36-44-58(4)5)55-81-85(73,74)79-51-61(68)52-80-86(75,76)82-56-63(84-67(72)50-42-34-25-23-29-37-45-59(6)7)53-77-64(69)47-39-31-21-17-13-11-10-12-15-19-27-35-43-57(2)3/h57-63,68H,9-56H2,1-8H3,(H,73,74)(H,75,76)/t60?,61-,62+,63+/m0/s1	CCC(C)CCCCCCCCC(=O)OC[C@H](COP(=O)(O)OC[C@@H](COP(=O)(O)OC[C@@H](COC(=O)CCCCCCCCCCCCCCC(C)C)OC(=O)CCCCCCCCC(C)C)O)OC(=O)CCCCCCCCCCCC(C)C	0	HMDB0078067	NA	NA	NA	NA	NA	FALSE	0	TRUE	1	Organic compounds	Lipids and lipid-like molecules	Glycerophospholipids	Glycerophosphoglycerophosphoglycerols	Cardiolipins
131784814	CL(a-13:0/a-15:0/18:2(9Z,11Z)/i-12:0)[rac]	C67H126O17P2	1264.847027	1265.850381	1	FWHQDRLUUFVNMU-AQLWLNOVSA-N	InChI=1S/C67H126O17P2/c1-8-11-12-13-14-15-16-17-18-19-20-21-25-34-41-48-64(69)77-54-63(84-67(72)51-44-37-29-27-31-38-45-58(4)5)57-82-86(75,76)80-53-61(68)52-79-85(73,74)81-56-62(55-78-65(70)49-42-35-30-28-33-40-47-60(7)10-3)83-66(71)50-43-36-26-23-22-24-32-39-46-59(6)9-2/h15-18,58-63,68H,8-14,19-57H2,1-7H3,(H,73,74)(H,75,76)/t59?,60?,61-,62+,63+/m0/s1	CCCCCC/C=C\C=C/CCCCCCCC(=O)OC[C@H](COP(=O)(O)OC[C@H](COP(=O)(O)OC[C@@H](COC(=O)CCCCCCCCC(C)CC)OC(=O)CCCCCCCCCCC(C)CC)O)OC(=O)CCCCCCCCC(C)C	0	HMDB0078068	NA	NA	NA	NA	NA	FALSE	0	TRUE	1	Organic compounds	Lipids and lipid-like molecules	Glycerophospholipids	Glycerophosphoglycerophosphoglycerols	Cardiolipins
131784815	CL(i-13:0/i-15:0/18:2(9Z,11Z)/i-12:0)	C67H126O17P2	1264.847027	1265.850381	1	KLDGRZIUWUHTJA-CVJDCBIGSA-N	InChI=1S/C67H126O17P2/c1-8-9-10-11-12-13-14-15-16-17-18-21-26-34-41-48-64(69)77-55-63(84-67(72)51-44-37-30-29-33-40-47-60(6)7)57-82-86(75,76)80-53-61(68)52-79-85(73,74)81-56-62(54-78-65(70)49-42-35-28-23-25-32-39-46-59(4)5)83-66(71)50-43-36-27-22-19-20-24-31-38-45-58(2)3/h13-16,58-63,68H,8-12,17-57H2,1-7H3,(H,73,74)(H,75,76)/t61?,62-,63-/m1/s1	CCCCCC/C=C\C=C/CCCCCCCC(=O)OC[C@H](COP(=O)(O)OCC(COP(=O)(O)OC[C@@H](COC(=O)CCCCCCCCCC(C)C)OC(=O)CCCCCCCCCCCC(C)C)O)OC(=O)CCCCCCCCC(C)C	0	HMDB0078069	NA	NA	NA	NA	NA	FALSE	0	TRUE	1	Organic compounds	Lipids and lipid-like molecules	Glycerophospholipids	Glycerophosphoglycerophosphoglycerols	Cardiolipins
131784816	CL(i-13:0/a-15:0/i-18:0/i-12:0)[rac]	C67H130O17P2	1268.878327	1269.881682	1	DYJKCGGUQPUCPX-ZEZFHPDGSA-N	InChI=1S/C67H130O17P2/c1-9-60(8)46-38-30-21-16-17-23-33-41-49-66(71)83-62(53-78-65(70)48-40-32-24-18-20-28-36-44-58(4)5)55-81-85(73,74)79-51-61(68)52-80-86(75,76)82-56-63(84-67(72)50-42-34-26-25-29-37-45-59(6)7)54-77-64(69)47-39-31-22-15-13-11-10-12-14-19-27-35-43-57(2)3/h57-63,68H,9-56H2,1-8H3,(H,73,74)(H,75,76)/t60?,61?,62-,63-/m1/s1	CCC(C)CCCCCCCCCCC(=O)O[C@H](COC(=O)CCCCCCCCCC(C)C)COP(=O)(O)OCC(COP(=O)(O)OC[C@@H](COC(=O)CCCCCCCCCCCCCCC(C)C)OC(=O)CCCCCCCCC(C)C)O	0	HMDB0078070	NA	NA	NA	NA	NA	FALSE	0	TRUE	1	Organic compounds	Lipids and lipid-like molecules	Glycerophospholipids	Glycerophosphoglycerophosphoglycerols	Cardiolipins
131784817	CL(i-13:0/a-15:0/18:2(9Z,11Z)/i-13:0)[rac]	C68H128O17P2	1278.862677	1279.866032	1	YNAOUNZODPOVPN-NILAQIGTSA-N	InChI=1S/C68H128O17P2/c1-8-10-11-12-13-14-15-16-17-18-19-20-28-35-42-49-65(70)78-55-64(85-68(73)52-45-38-31-24-26-33-40-47-60(5)6)58-83-87(76,77)81-54-62(69)53-80-86(74,75)82-57-63(56-79-66(71)50-43-36-30-23-25-32-39-46-59(3)4)84-67(72)51-44-37-29-22-21-27-34-41-48-61(7)9-2/h14-17,59-64,69H,8-13,18-58H2,1-7H3,(H,74,75)(H,76,77)/t61?,62?,63-,64-/m1/s1	CCCCCC/C=C\C=C/CCCCCCCC(=O)OC[C@H](COP(=O)(O)OCC(COP(=O)(O)OC[C@@H](COC(=O)CCCCCCCCCC(C)C)OC(=O)CCCCCCCCCCC(C)CC)O)OC(=O)CCCCCCCCCC(C)C	0	HMDB0078071	NA	NA	NA	NA	NA	FALSE	0	TRUE	1	Organic compounds	Lipids and lipid-like molecules	Glycerophospholipids	Glycerophosphoglycerophosphoglycerols	Cardiolipins
131784818	CL(a-13:0/i-15:0/18:2(9Z,11Z)/i-13:0)[rac]	C68H128O17P2	1278.862677	1279.866032	1	QURSGZKBCVOMNH-OMLBYEDCSA-N	InChI=1S/C68H128O17P2/c1-8-10-11-12-13-14-15-16-17-18-19-22-27-35-42-49-65(70)78-55-63(85-68(73)52-45-38-29-24-26-33-40-47-60(5)6)57-82-86(74,75)80-53-62(69)54-81-87(76,77)83-58-64(56-79-66(71)50-43-36-31-30-34-41-48-61(7)9-2)84-67(72)51-44-37-28-23-20-21-25-32-39-46-59(3)4/h14-17,59-64,69H,8-13,18-58H2,1-7H3,(H,74,75)(H,76,77)/t61?,62-,63-,64-/m1/s1	CCCCCC/C=C\C=C/CCCCCCCC(=O)OC[C@H](COP(=O)(O)OC[C@H](COP(=O)(O)OC[C@@H](COC(=O)CCCCCCCCC(C)CC)OC(=O)CCCCCCCCCCCC(C)C)O)OC(=O)CCCCCCCCCC(C)C	0	HMDB0078072	NA	NA	NA	NA	NA	FALSE	0	TRUE	1	Organic compounds	Lipids and lipid-like molecules	Glycerophospholipids	Glycerophosphoglycerophosphoglycerols	Cardiolipins
131784819	CL(i-13:0/a-15:0/i-18:0/a-13:0)[rac]	C68H132O17P2	1282.893977	1283.897332	1	BDWJOJSGVBGQPL-KYCZQOOLSA-N	InChI=1S/C68H132O17P2/c1-9-60(7)46-38-30-22-17-18-24-34-42-50-67(72)84-63(54-79-66(71)49-41-33-25-19-21-29-37-45-59(5)6)56-82-86(74,75)80-52-62(69)53-81-87(76,77)83-57-64(85-68(73)51-43-35-27-26-31-39-47-61(8)10-2)55-78-65(70)48-40-32-23-16-14-12-11-13-15-20-28-36-44-58(3)4/h58-64,69H,9-57H2,1-8H3,(H,74,75)(H,76,77)/t60?,61?,62?,63-,64-/m1/s1	CCC(C)CCCCCCCCCCC(=O)O[C@H](COC(=O)CCCCCCCCCC(C)C)COP(=O)(O)OCC(COP(=O)(O)OC[C@@H](COC(=O)CCCCCCCCCCCCCCC(C)C)OC(=O)CCCCCCCCC(C)CC)O	0	HMDB0078073	NA	NA	NA	NA	NA	FALSE	0	TRUE	1	Organic compounds	Lipids and lipid-like molecules	Glycerophospholipids	Glycerophosphoglycerophosphoglycerols	Cardiolipins
131784820	CL(i-13:0/i-15:0/i-18:0/i-13:0)	C68H132O17P2	1282.893977	1283.897332	1	DWRMYXDOKXWKTQ-KOJUEVGYSA-N	InChI=1S/C68H132O17P2/c1-58(2)44-36-28-20-14-11-9-10-12-16-24-32-40-48-65(70)78-54-64(85-68(73)51-43-35-27-19-23-31-39-47-61(7)8)57-83-87(76,77)81-53-62(69)52-80-86(74,75)82-56-63(55-79-66(71)49-41-33-26-18-22-30-38-46-60(5)6)84-67(72)50-42-34-25-17-13-15-21-29-37-45-59(3)4/h58-64,69H,9-57H2,1-8H3,(H,74,75)(H,76,77)/t62?,63-,64-/m1/s1	CC(C)CCCCCCCCCCCCCCC(=O)OC[C@H](COP(=O)(O)OCC(COP(=O)(O)OC[C@@H](COC(=O)CCCCCCCCCC(C)C)OC(=O)CCCCCCCCCCCC(C)C)O)OC(=O)CCCCCCCCCC(C)C	0	HMDB0078074	NA	NA	NA	NA	NA	FALSE	0	TRUE	1	Organic compounds	Lipids and lipid-like molecules	Glycerophospholipids	Glycerophosphoglycerophosphoglycerols	Cardiolipins
131784821	CL(a-13:0/a-15:0/18:2(9Z,11Z)/a-13:0)[rac]	C68H128O17P2	1278.862677	1279.866032	1	SIPLBTSBODMMBE-UQNLUYDCSA-N	InChI=1S/C68H128O17P2/c1-8-12-13-14-15-16-17-18-19-20-21-22-26-35-42-49-65(70)78-55-64(85-68(73)52-45-38-31-29-34-41-48-61(7)11-4)58-83-87(76,77)81-54-62(69)53-80-86(74,75)82-57-63(56-79-66(71)50-43-36-30-28-33-40-47-60(6)10-3)84-67(72)51-44-37-27-24-23-25-32-39-46-59(5)9-2/h16-19,59-64,69H,8-15,20-58H2,1-7H3,(H,74,75)(H,76,77)/t59?,60?,61?,62-,63+,64+/m0/s1	CCCCCC/C=C\C=C/CCCCCCCC(=O)OC[C@H](COP(=O)(O)OC[C@H](COP(=O)(O)OC[C@@H](COC(=O)CCCCCCCCC(C)CC)OC(=O)CCCCCCCCCCC(C)CC)O)OC(=O)CCCCCCCCC(C)CC	0	HMDB0078075	NA	NA	NA	NA	NA	FALSE	0	TRUE	1	Organic compounds	Lipids and lipid-like molecules	Glycerophospholipids	Glycerophosphoglycerophosphoglycerols	Cardiolipins
131784822	CL(a-13:0/a-15:0/i-18:0/i-13:0)[rac]	C68H132O17P2	1282.893977	1283.897332	1	RSAXVGFPFPWKSG-UCBAECANSA-N	InChI=1S/C68H132O17P2/c1-9-60(7)46-38-30-22-17-18-24-34-42-50-67(72)84-64(55-79-66(71)49-41-33-27-26-31-39-47-61(8)10-2)57-83-87(76,77)81-53-62(69)52-80-86(74,75)82-56-63(85-68(73)51-43-35-25-19-21-29-37-45-59(5)6)54-78-65(70)48-40-32-23-16-14-12-11-13-15-20-28-36-44-58(3)4/h58-64,69H,9-57H2,1-8H3,(H,74,75)(H,76,77)/t60?,61?,62-,63-,64-/m1/s1	CCC(C)CCCCCCCCCCC(=O)O[C@H](COC(=O)CCCCCCCCC(C)CC)COP(=O)(O)OC[C@@H](COP(=O)(O)OC[C@@H](COC(=O)CCCCCCCCCCCCCCC(C)C)OC(=O)CCCCCCCCCC(C)C)O	0	HMDB0078076	NA	NA	NA	NA	NA	FALSE	0	TRUE	1	Organic compounds	Lipids and lipid-like molecules	Glycerophospholipids	Glycerophosphoglycerophosphoglycerols	Cardiolipins
131784823	CL(a-13:0/i-15:0/i-18:0/i-13:0)[rac]	C68H132O17P2	1282.893977	1283.897332	1	RFWUAHDCFBOHEB-QFLSEQQCSA-N	InChI=1S/C68H132O17P2/c1-9-61(8)47-39-31-26-27-33-41-49-66(71)79-55-64(84-67(72)50-42-34-24-18-14-16-21-29-37-45-59(4)5)57-83-87(76,77)81-53-62(69)52-80-86(74,75)82-56-63(85-68(73)51-43-35-25-19-22-30-38-46-60(6)7)54-78-65(70)48-40-32-23-17-13-11-10-12-15-20-28-36-44-58(2)3/h58-64,69H,9-57H2,1-8H3,(H,74,75)(H,76,77)/t61?,62-,63-,64-/m1/s1	CCC(C)CCCCCCCCC(=O)OC[C@H](COP(=O)(O)OC[C@@H](COP(=O)(O)OC[C@@H](COC(=O)CCCCCCCCCCCCCCC(C)C)OC(=O)CCCCCCCCCC(C)C)O)OC(=O)CCCCCCCCCCCC(C)C	0	HMDB0078077	NA	NA	NA	NA	NA	FALSE	0	TRUE	1	Organic compounds	Lipids and lipid-like molecules	Glycerophospholipids	Glycerophosphoglycerophosphoglycerols	Cardiolipins
131784824	CL(a-13:0/a-15:0/i-18:0/a-13:0)[rac]	C68H132O17P2	1282.893977	1283.897332	1	BNGBRCMTMLUZDS-JYJPMGQBSA-N	InChI=1S/C68H132O17P2/c1-9-59(6)45-37-29-21-18-19-23-34-42-50-67(72)84-63(55-79-66(71)49-41-33-26-24-30-38-46-60(7)10-2)56-82-86(74,75)80-52-62(69)53-81-87(76,77)83-57-64(85-68(73)51-43-35-27-25-31-39-47-61(8)11-3)54-78-65(70)48-40-32-22-17-15-13-12-14-16-20-28-36-44-58(4)5/h58-64,69H,9-57H2,1-8H3,(H,74,75)(H,76,77)/t59?,60?,61?,62-,63+,64+/m0/s1	CCC(C)CCCCCCCCCCC(=O)O[C@H](COC(=O)CCCCCCCCC(C)CC)COP(=O)(O)OC[C@@H](COP(=O)(O)OC[C@@H](COC(=O)CCCCCCCCCCCCCCC(C)C)OC(=O)CCCCCCCCC(C)CC)O	0	HMDB0078078	NA	NA	NA	NA	NA	FALSE	0	TRUE	1	Organic compounds	Lipids and lipid-like molecules	Glycerophospholipids	Glycerophosphoglycerophosphoglycerols	Cardiolipins
131784825	CL(a-13:0/a-15:0/18:2(9Z,11Z)/i-13:0)[rac]	C68H128O17P2	1278.862677	1279.866032	1	PEYKWVJHIJBYRA-DEKGVSOUSA-N	InChI=1S/C68H128O17P2/c1-8-11-12-13-14-15-16-17-18-19-20-21-27-35-42-49-65(70)78-55-63(85-68(73)52-45-38-29-24-25-32-39-46-59(4)5)57-82-86(74,75)80-53-62(69)54-81-87(76,77)83-58-64(56-79-66(71)50-43-36-31-30-34-41-48-61(7)10-3)84-67(72)51-44-37-28-23-22-26-33-40-47-60(6)9-2/h15-18,59-64,69H,8-14,19-58H2,1-7H3,(H,74,75)(H,76,77)/t60?,61?,62-,63-,64-/m1/s1	CCCCCC/C=C\C=C/CCCCCCCC(=O)OC[C@H](COP(=O)(O)OC[C@H](COP(=O)(O)OC[C@@H](COC(=O)CCCCCCCCC(C)CC)OC(=O)CCCCCCCCCCC(C)CC)O)OC(=O)CCCCCCCCCC(C)C	0	HMDB0078079	NA	NA	NA	NA	NA	FALSE	0	TRUE	1	Organic compounds	Lipids and lipid-like molecules	Glycerophospholipids	Glycerophosphoglycerophosphoglycerols	Cardiolipins
131784826	CL(i-13:0/i-15:0/18:2(9Z,11Z)/i-13:0)	C68H128O17P2	1278.862677	1279.866032	1	WNCUSBNSSUEUBW-UBTPNIEGSA-N	InChI=1S/C68H128O17P2/c1-8-9-10-11-12-13-14-15-16-17-18-21-28-35-42-49-65(70)78-55-64(85-68(73)52-45-38-31-24-27-34-41-48-61(6)7)58-83-87(76,77)81-54-62(69)53-80-86(74,75)82-57-63(56-79-66(71)50-43-36-30-23-26-33-40-47-60(4)5)84-67(72)51-44-37-29-22-19-20-25-32-39-46-59(2)3/h13-16,59-64,69H,8-12,17-58H2,1-7H3,(H,74,75)(H,76,77)/t62?,63-,64-/m1/s1	CCCCCC/C=C\C=C/CCCCCCCC(=O)OC[C@H](COP(=O)(O)OCC(COP(=O)(O)OC[C@@H](COC(=O)CCCCCCCCCC(C)C)OC(=O)CCCCCCCCCCCC(C)C)O)OC(=O)CCCCCCCCCC(C)C	0	HMDB0078080	NA	NA	NA	NA	NA	FALSE	0	TRUE	1	Organic compounds	Lipids and lipid-like molecules	Glycerophospholipids	Glycerophosphoglycerophosphoglycerols	Cardiolipins
131784827	CL(i-13:0/i-15:0/18:2(9Z,11Z)/a-13:0)[rac]	C68H128O17P2	1278.862677	1279.866032	1	UTJJXWBXGLEAJP-NILAQIGTSA-N	InChI=1S/C68H128O17P2/c1-8-10-11-12-13-14-15-16-17-18-19-22-27-35-42-49-65(70)78-56-64(85-68(73)52-45-38-31-30-34-41-48-61(7)9-2)58-83-87(76,77)81-54-62(69)53-80-86(74,75)82-57-63(55-79-66(71)50-43-36-29-24-26-33-40-47-60(5)6)84-67(72)51-44-37-28-23-20-21-25-32-39-46-59(3)4/h14-17,59-64,69H,8-13,18-58H2,1-7H3,(H,74,75)(H,76,77)/t61?,62?,63-,64-/m1/s1	CCCCCC/C=C\C=C/CCCCCCCC(=O)OC[C@H](COP(=O)(O)OCC(COP(=O)(O)OC[C@@H](COC(=O)CCCCCCCCCC(C)C)OC(=O)CCCCCCCCCCCC(C)C)O)OC(=O)CCCCCCCCC(C)CC	0	HMDB0078081	NA	NA	NA	NA	NA	FALSE	0	TRUE	1	Organic compounds	Lipids and lipid-like molecules	Glycerophospholipids	Glycerophosphoglycerophosphoglycerols	Cardiolipins
131784828	CL(a-13:0/i-15:0/18:2(9Z,11Z)/a-13:0)[rac]	C68H128O17P2	1278.862677	1279.866032	1	FLYNXFVUGMMVMP-JUGYSIFBSA-N	InChI=1S/C68H128O17P2/c1-8-11-12-13-14-15-16-17-18-19-20-23-26-35-42-49-65(70)78-55-64(85-68(73)52-45-38-31-29-34-41-48-61(7)10-3)58-83-87(76,77)81-54-62(69)53-80-86(74,75)82-57-63(56-79-66(71)50-43-36-30-28-33-40-47-60(6)9-2)84-67(72)51-44-37-27-24-21-22-25-32-39-46-59(4)5/h15-18,59-64,69H,8-14,19-58H2,1-7H3,(H,74,75)(H,76,77)/t60?,61?,62-,63+,64+/m0/s1	CCCCCC/C=C\C=C/CCCCCCCC(=O)OC[C@H](COP(=O)(O)OC[C@H](COP(=O)(O)OC[C@@H](COC(=O)CCCCCCCCC(C)CC)OC(=O)CCCCCCCCCCCC(C)C)O)OC(=O)CCCCCCCCC(C)CC	0	HMDB0078082	NA	NA	NA	NA	NA	FALSE	0	TRUE	1	Organic compounds	Lipids and lipid-like molecules	Glycerophospholipids	Glycerophosphoglycerophosphoglycerols	Cardiolipins
131784829	CL(i-13:0/a-15:0/i-18:0/i-13:0)[rac]	C68H132O17P2	1282.893977	1283.897332	1	KMBUPOFPSKESQC-CRIXJFRGSA-N	InChI=1S/C68H132O17P2/c1-9-61(8)47-39-31-23-16-17-25-34-42-50-67(72)84-63(55-79-66(71)49-41-33-26-18-21-29-37-45-59(4)5)56-82-86(74,75)80-52-62(69)53-81-87(76,77)83-57-64(85-68(73)51-43-35-27-19-22-30-38-46-60(6)7)54-78-65(70)48-40-32-24-15-13-11-10-12-14-20-28-36-44-58(2)3/h58-64,69H,9-57H2,1-8H3,(H,74,75)(H,76,77)/t61?,62?,63-,64-/m1/s1	CCC(C)CCCCCCCCCCC(=O)O[C@H](COC(=O)CCCCCCCCCC(C)C)COP(=O)(O)OCC(COP(=O)(O)OC[C@@H](COC(=O)CCCCCCCCCCCCCCC(C)C)OC(=O)CCCCCCCCCC(C)C)O	0	HMDB0078083	NA	NA	NA	NA	NA	FALSE	0	TRUE	1	Organic compounds	Lipids and lipid-like molecules	Glycerophospholipids	Glycerophosphoglycerophosphoglycerols	Cardiolipins
131784830	CL(i-13:0/a-15:0/18:2(9Z,11Z)/a-13:0)[rac]	C68H128O17P2	1278.862677	1279.866032	1	PMVPBOVYVVMMRV-WBDGSEJGSA-N	InChI=1S/C68H128O17P2/c1-8-11-12-13-14-15-16-17-18-19-20-21-27-35-42-49-65(70)78-56-64(85-68(73)52-45-38-31-30-34-41-48-61(7)10-3)58-83-87(76,77)81-54-62(69)53-80-86(74,75)82-57-63(55-79-66(71)50-43-36-29-24-25-32-39-46-59(4)5)84-67(72)51-44-37-28-23-22-26-33-40-47-60(6)9-2/h15-18,59-64,69H,8-14,19-58H2,1-7H3,(H,74,75)(H,76,77)/t60?,61?,62?,63-,64-/m1/s1	CCCCCC/C=C\C=C/CCCCCCCC(=O)OC[C@H](COP(=O)(O)OCC(COP(=O)(O)OC[C@@H](COC(=O)CCCCCCCCCC(C)C)OC(=O)CCCCCCCCCCC(C)CC)O)OC(=O)CCCCCCCCC(C)CC	0	HMDB0078084	NA	NA	NA	NA	NA	FALSE	0	TRUE	1	Organic compounds	Lipids and lipid-like molecules	Glycerophospholipids	Glycerophosphoglycerophosphoglycerols	Cardiolipins
131784831	CL(i-13:0/i-15:0/i-18:0/a-13:0)[rac]	C68H132O17P2	1282.893977	1283.897332	1	VSMQJNFKIUVALH-CRIXJFRGSA-N	InChI=1S/C68H132O17P2/c1-9-61(8)47-39-31-26-27-35-43-51-68(73)85-64(55-78-65(70)48-40-32-23-17-13-11-10-12-15-20-28-36-44-58(2)3)57-83-87(76,77)81-53-62(69)52-80-86(74,75)82-56-63(54-79-66(71)49-41-33-25-19-22-30-38-46-60(6)7)84-67(72)50-42-34-24-18-14-16-21-29-37-45-59(4)5/h58-64,69H,9-57H2,1-8H3,(H,74,75)(H,76,77)/t61?,62?,63-,64-/m1/s1	CCC(C)CCCCCCCCC(=O)O[C@H](COC(=O)CCCCCCCCCCCCCCC(C)C)COP(=O)(O)OCC(COP(=O)(O)OC[C@@H](COC(=O)CCCCCCCCCC(C)C)OC(=O)CCCCCCCCCCCC(C)C)O	0	HMDB0078085	NA	NA	NA	NA	NA	FALSE	0	TRUE	1	Organic compounds	Lipids and lipid-like molecules	Glycerophospholipids	Glycerophosphoglycerophosphoglycerols	Cardiolipins
131784832	CL(a-13:0/i-15:0/i-18:0/a-13:0)[rac]	C68H132O17P2	1282.893977	1283.897332	1	HDJRTTOBLOUDKO-AKVLQURZSA-N	InChI=1S/C68H132O17P2/c1-9-60(7)46-38-30-24-26-33-41-49-66(71)79-55-63(84-67(72)50-42-34-23-19-15-17-21-29-37-45-59(5)6)56-82-86(74,75)80-52-62(69)53-81-87(76,77)83-57-64(85-68(73)51-43-35-27-25-31-39-47-61(8)10-2)54-78-65(70)48-40-32-22-18-14-12-11-13-16-20-28-36-44-58(3)4/h58-64,69H,9-57H2,1-8H3,(H,74,75)(H,76,77)/t60?,61?,62-,63+,64+/m0/s1	CCC(C)CCCCCCCCC(=O)OC[C@H](COP(=O)(O)OC[C@@H](COP(=O)(O)OC[C@@H](COC(=O)CCCCCCCCCCCCCCC(C)C)OC(=O)CCCCCCCCC(C)CC)O)OC(=O)CCCCCCCCCCCC(C)C	0	HMDB0078086	NA	NA	NA	NA	NA	FALSE	0	TRUE	1	Organic compounds	Lipids and lipid-like molecules	Glycerophospholipids	Glycerophosphoglycerophosphoglycerols	Cardiolipins
131784833	CL(i-13:0/a-15:0/18:2(9Z,11Z)/i-14:0)[rac]	C69H130O17P2	1292.878327	1293.881682	1	ZXAXFRMJDLHSCO-XDJVEXRNSA-N	InChI=1S/C69H130O17P2/c1-8-10-11-12-13-14-15-16-17-18-19-20-29-36-43-50-66(71)79-56-64(85-68(73)52-45-38-30-23-21-26-33-40-47-60(3)4)58-83-87(75,76)81-54-63(70)55-82-88(77,78)84-59-65(57-80-67(72)51-44-37-32-25-27-34-41-48-61(5)6)86-69(74)53-46-39-31-24-22-28-35-42-49-62(7)9-2/h14-17,60-65,70H,8-13,18-59H2,1-7H3,(H,75,76)(H,77,78)/t62?,63?,64-,65-/m1/s1	CCCCCC/C=C\C=C/CCCCCCCC(=O)OC[C@H](COP(=O)(O)OCC(COP(=O)(O)OC[C@@H](COC(=O)CCCCCCCCCC(C)C)OC(=O)CCCCCCCCCCC(C)CC)O)OC(=O)CCCCCCCCCCC(C)C	0	HMDB0078087	NA	NA	NA	NA	NA	FALSE	0	TRUE	1	Organic compounds	Lipids and lipid-like molecules	Glycerophospholipids	Glycerophosphoglycerophosphoglycerols	Cardiolipins
131784834	CL(a-13:0/i-15:0/18:2(9Z,11Z)/i-14:0)[rac]	C69H130O17P2	1292.878327	1293.881682	1	CAUITDWLABYHPG-RUXWCKDGSA-N	InChI=1S/C69H130O17P2/c1-8-10-11-12-13-14-15-16-17-18-19-22-28-36-43-50-66(71)79-56-64(86-69(74)53-46-39-30-25-24-27-34-41-48-61(5)6)58-83-87(75,76)81-54-63(70)55-82-88(77,78)84-59-65(57-80-67(72)51-44-37-32-31-35-42-49-62(7)9-2)85-68(73)52-45-38-29-23-20-21-26-33-40-47-60(3)4/h14-17,60-65,70H,8-13,18-59H2,1-7H3,(H,75,76)(H,77,78)/t62?,63-,64-,65-/m1/s1	CCCCCC/C=C\C=C/CCCCCCCC(=O)OC[C@H](COP(=O)(O)OC[C@H](COP(=O)(O)OC[C@@H](COC(=O)CCCCCCCCC(C)CC)OC(=O)CCCCCCCCCCCC(C)C)O)OC(=O)CCCCCCCCCCC(C)C	0	HMDB0078088	NA	NA	NA	NA	NA	FALSE	0	TRUE	1	Organic compounds	Lipids and lipid-like molecules	Glycerophospholipids	Glycerophosphoglycerophosphoglycerols	Cardiolipins
131784835	CL(i-13:0/i-15:0/i-18:0/i-14:0)	C69H134O17P2	1296.909627	1297.912982	1	CYIWEROEJJTWJA-FWUMRSGVSA-N	InChI=1S/C69H134O17P2/c1-59(2)45-37-29-21-14-11-9-10-12-16-25-33-41-49-66(71)79-55-64(86-69(74)52-44-36-27-19-18-23-31-39-47-61(5)6)57-83-87(75,76)81-53-63(70)54-82-88(77,78)84-58-65(56-80-67(72)50-42-34-28-20-24-32-40-48-62(7)8)85-68(73)51-43-35-26-17-13-15-22-30-38-46-60(3)4/h59-65,70H,9-58H2,1-8H3,(H,75,76)(H,77,78)/t63?,64-,65-/m1/s1	CC(C)CCCCCCCCCCCCCCC(=O)OC[C@H](COP(=O)(O)OCC(COP(=O)(O)OC[C@@H](COC(=O)CCCCCCCCCC(C)C)OC(=O)CCCCCCCCCCCC(C)C)O)OC(=O)CCCCCCCCCCC(C)C	0	HMDB0078089	NA	NA	NA	NA	NA	FALSE	0	TRUE	1	Organic compounds	Lipids and lipid-like molecules	Glycerophospholipids	Glycerophosphoglycerophosphoglycerols	Cardiolipins
131784836	CL(a-13:0/a-15:0/i-18:0/i-14:0)[rac]	C69H134O17P2	1296.909627	1297.912982	1	KTKHXHXCKHHHGX-FNSGSSGLSA-N	InChI=1S/C69H134O17P2/c1-9-61(7)47-39-31-23-18-20-26-36-44-52-69(74)86-65(56-80-67(72)50-42-34-28-27-32-40-48-62(8)10-2)58-84-88(77,78)82-54-63(70)53-81-87(75,76)83-57-64(85-68(73)51-43-35-25-19-17-22-30-38-46-60(5)6)55-79-66(71)49-41-33-24-16-14-12-11-13-15-21-29-37-45-59(3)4/h59-65,70H,9-58H2,1-8H3,(H,75,76)(H,77,78)/t61?,62?,63-,64-,65-/m1/s1	CCC(C)CCCCCCCCCCC(=O)O[C@H](COC(=O)CCCCCCCCC(C)CC)COP(=O)(O)OC[C@@H](COP(=O)(O)OC[C@@H](COC(=O)CCCCCCCCCCCCCCC(C)C)OC(=O)CCCCCCCCCCC(C)C)O	0	HMDB0078090	NA	NA	NA	NA	NA	FALSE	0	TRUE	1	Organic compounds	Lipids and lipid-like molecules	Glycerophospholipids	Glycerophosphoglycerophosphoglycerols	Cardiolipins
131784837	CL(a-13:0/i-15:0/i-18:0/i-14:0)[rac]	C69H134O17P2	1296.909627	1297.912982	1	VHEYZNIQPVCWSA-HSOQKSLCSA-N	InChI=1S/C69H134O17P2/c1-9-62(8)48-40-32-27-28-34-42-50-67(72)80-56-65(85-68(73)51-43-35-25-18-14-16-22-30-38-46-60(4)5)58-84-88(77,78)82-54-63(70)53-81-87(75,76)83-57-64(86-69(74)52-44-36-26-20-19-23-31-39-47-61(6)7)55-79-66(71)49-41-33-24-17-13-11-10-12-15-21-29-37-45-59(2)3/h59-65,70H,9-58H2,1-8H3,(H,75,76)(H,77,78)/t62?,63-,64-,65-/m1/s1	CCC(C)CCCCCCCCC(=O)OC[C@H](COP(=O)(O)OC[C@@H](COP(=O)(O)OC[C@@H](COC(=O)CCCCCCCCCCCCCCC(C)C)OC(=O)CCCCCCCCCCC(C)C)O)OC(=O)CCCCCCCCCCCC(C)C	0	HMDB0078091	NA	NA	NA	NA	NA	FALSE	0	TRUE	1	Organic compounds	Lipids and lipid-like molecules	Glycerophospholipids	Glycerophosphoglycerophosphoglycerols	Cardiolipins
131784838	CL(a-13:0/a-15:0/18:2(9Z,11Z)/i-14:0)[rac]	C69H130O17P2	1292.878327	1293.881682	1	IDEHUFRWYBGJAS-PJKILOATSA-N	InChI=1S/C69H130O17P2/c1-8-11-12-13-14-15-16-17-18-19-20-21-28-36-43-50-66(71)79-56-64(85-68(73)52-45-38-29-24-22-26-33-40-47-60(4)5)58-83-87(75,76)81-54-63(70)55-82-88(77,78)84-59-65(57-80-67(72)51-44-37-32-31-35-42-49-62(7)10-3)86-69(74)53-46-39-30-25-23-27-34-41-48-61(6)9-2/h15-18,60-65,70H,8-14,19-59H2,1-7H3,(H,75,76)(H,77,78)/t61?,62?,63-,64-,65-/m1/s1	CCCCCC/C=C\C=C/CCCCCCCC(=O)OC[C@H](COP(=O)(O)OC[C@H](COP(=O)(O)OC[C@@H](COC(=O)CCCCCCCCC(C)CC)OC(=O)CCCCCCCCCCC(C)CC)O)OC(=O)CCCCCCCCCCC(C)C	0	HMDB0078092	NA	NA	NA	NA	NA	FALSE	0	TRUE	1	Organic compounds	Lipids and lipid-like molecules	Glycerophospholipids	Glycerophosphoglycerophosphoglycerols	Cardiolipins
131784839	CL(i-13:0/i-15:0/18:2(9Z,11Z)/i-14:0)	C69H130O17P2	1292.878327	1293.881682	1	RVWFMYHFEYQXBE-OVKCDCNPSA-N	InChI=1S/C69H130O17P2/c1-8-9-10-11-12-13-14-15-16-17-18-21-29-36-43-50-66(71)79-56-64(86-69(74)53-46-39-31-24-23-27-34-41-48-61(4)5)58-83-87(75,76)81-54-63(70)55-82-88(77,78)84-59-65(57-80-67(72)51-44-37-32-25-28-35-42-49-62(6)7)85-68(73)52-45-38-30-22-19-20-26-33-40-47-60(2)3/h13-16,60-65,70H,8-12,17-59H2,1-7H3,(H,75,76)(H,77,78)/t63?,64-,65-/m1/s1	CCCCCC/C=C\C=C/CCCCCCCC(=O)OC[C@H](COP(=O)(O)OCC(COP(=O)(O)OC[C@@H](COC(=O)CCCCCCCCCC(C)C)OC(=O)CCCCCCCCCCCC(C)C)O)OC(=O)CCCCCCCCCCC(C)C	0	HMDB0078093	NA	NA	NA	NA	NA	FALSE	0	TRUE	1	Organic compounds	Lipids and lipid-like molecules	Glycerophospholipids	Glycerophosphoglycerophosphoglycerols	Cardiolipins
131784840	CL(i-13:0/a-15:0/i-18:0/i-14:0)[rac]	C69H134O17P2	1296.909627	1297.912982	1	PWMDJFACLOBZCS-JKBBBKPCSA-N	InChI=1S/C69H134O17P2/c1-9-62(8)48-40-32-24-17-19-27-36-44-52-69(74)86-65(56-80-67(72)50-42-34-28-20-23-31-39-47-61(6)7)58-84-88(77,78)82-54-63(70)53-81-87(75,76)83-57-64(85-68(73)51-43-35-26-18-16-22-30-38-46-60(4)5)55-79-66(71)49-41-33-25-15-13-11-10-12-14-21-29-37-45-59(2)3/h59-65,70H,9-58H2,1-8H3,(H,75,76)(H,77,78)/t62?,63?,64-,65-/m1/s1	CCC(C)CCCCCCCCCCC(=O)O[C@H](COC(=O)CCCCCCCCCC(C)C)COP(=O)(O)OCC(COP(=O)(O)OC[C@@H](COC(=O)CCCCCCCCCCCCCCC(C)C)OC(=O)CCCCCCCCCCC(C)C)O	0	HMDB0078094	NA	NA	NA	NA	NA	FALSE	0	TRUE	1	Organic compounds	Lipids and lipid-like molecules	Glycerophospholipids	Glycerophosphoglycerophosphoglycerols	Cardiolipins
131784841	CL(i-13:0/a-15:0/18:2(9Z,11Z)/i-15:0)[rac]	C70H132O17P2	1306.893977	1307.897332	1	LUSRMDAWZDLSBH-YRZFXNPJSA-N	InChI=1S/C70H132O17P2/c1-8-10-11-12-13-14-15-16-17-18-19-22-30-37-44-51-67(72)80-57-65(86-69(74)53-46-39-31-23-20-21-27-34-41-48-61(3)4)59-84-88(76,77)82-55-64(71)56-83-89(78,79)85-60-66(58-81-68(73)52-45-38-33-26-28-35-42-49-62(5)6)87-70(75)54-47-40-32-25-24-29-36-43-50-63(7)9-2/h14-17,61-66,71H,8-13,18-60H2,1-7H3,(H,76,77)(H,78,79)/t63?,64?,65-,66-/m1/s1	CCCCCC/C=C\C=C/CCCCCCCC(=O)OC[C@H](COP(=O)(O)OCC(COP(=O)(O)OC[C@@H](COC(=O)CCCCCCCCCC(C)C)OC(=O)CCCCCCCCCCC(C)CC)O)OC(=O)CCCCCCCCCCCC(C)C	0	HMDB0078095	NA	NA	NA	NA	NA	FALSE	0	TRUE	1	Organic compounds	Lipids and lipid-like molecules	Glycerophospholipids	Glycerophosphoglycerophosphoglycerols	Cardiolipins
131784842	CL(a-13:0/i-15:0/18:2(9Z,11Z)/i-15:0)[rac]	C70H132O17P2	1306.893977	1307.897332	1	LACFHBWLFUGQGY-POXBYSECSA-N	InChI=1S/C70H132O17P2/c1-8-10-11-12-13-14-15-16-17-18-19-24-29-37-44-51-67(72)80-57-65(86-69(74)53-46-39-30-25-20-22-27-34-41-48-61(3)4)59-84-88(76,77)82-55-64(71)56-83-89(78,79)85-60-66(58-81-68(73)52-45-38-33-32-36-43-50-63(7)9-2)87-70(75)54-47-40-31-26-21-23-28-35-42-49-62(5)6/h14-17,61-66,71H,8-13,18-60H2,1-7H3,(H,76,77)(H,78,79)/t63?,64-,65-,66-/m1/s1	CCCCCC/C=C\C=C/CCCCCCCC(=O)OC[C@H](COP(=O)(O)OC[C@H](COP(=O)(O)OC[C@@H](COC(=O)CCCCCCCCC(C)CC)OC(=O)CCCCCCCCCCCC(C)C)O)OC(=O)CCCCCCCCCCCC(C)C	0	HMDB0078096	NA	NA	NA	NA	NA	FALSE	0	TRUE	1	Organic compounds	Lipids and lipid-like molecules	Glycerophospholipids	Glycerophosphoglycerophosphoglycerols	Cardiolipins
131784843	CL(i-13:0/a-15:0/i-18:0/a-15:0)[rac]	C70H136O17P2	1310.925277	1311.928632	1	IDJUEWKAKWIMMX-KPSKRVIJSA-N	InChI=1S/C70H136O17P2/c1-9-62(7)48-40-32-24-17-19-27-36-44-52-69(74)86-65(56-80-67(72)50-42-34-26-16-14-12-11-13-15-22-30-38-46-60(3)4)58-84-88(76,77)82-54-64(71)55-83-89(78,79)85-59-66(57-81-68(73)51-43-35-29-21-23-31-39-47-61(5)6)87-70(75)53-45-37-28-20-18-25-33-41-49-63(8)10-2/h60-66,71H,9-59H2,1-8H3,(H,76,77)(H,78,79)/t62?,63?,64?,65-,66-/m1/s1	CCC(C)CCCCCCCCCCC(=O)O[C@H](COC(=O)CCCCCCCCCCCCCCC(C)C)COP(=O)(O)OCC(COP(=O)(O)OC[C@@H](COC(=O)CCCCCCCCCC(C)C)OC(=O)CCCCCCCCCCC(C)CC)O	0	HMDB0078097	NA	NA	NA	NA	NA	FALSE	0	TRUE	1	Organic compounds	Lipids and lipid-like molecules	Glycerophospholipids	Glycerophosphoglycerophosphoglycerols	Cardiolipins
131784844	CL(i-13:0/i-15:0/i-18:0/i-15:0)	C70H136O17P2	1310.925277	1311.928632	1	PJGXRDGELYSKFD-OGAMCQQPSA-N	InChI=1S/C70H136O17P2/c1-60(2)46-38-30-22-15-11-9-10-12-18-26-34-42-50-67(72)80-56-65(86-69(74)52-44-36-27-19-13-16-23-31-39-47-61(3)4)58-84-88(76,77)82-54-64(71)55-83-89(78,79)85-59-66(57-81-68(73)51-43-35-29-21-25-33-41-49-63(7)8)87-70(75)53-45-37-28-20-14-17-24-32-40-48-62(5)6/h60-66,71H,9-59H2,1-8H3,(H,76,77)(H,78,79)/t64?,65-,66-/m1/s1	CC(C)CCCCCCCCCCCCCCC(=O)OC[C@H](COP(=O)(O)OCC(COP(=O)(O)OC[C@@H](COC(=O)CCCCCCCCCC(C)C)OC(=O)CCCCCCCCCCCC(C)C)O)OC(=O)CCCCCCCCCCCC(C)C	0	HMDB0078098	NA	NA	NA	NA	NA	FALSE	0	TRUE	1	Organic compounds	Lipids and lipid-like molecules	Glycerophospholipids	Glycerophosphoglycerophosphoglycerols	Cardiolipins
131784845	CL(a-13:0/a-15:0/18:2(9Z,11Z)/a-15:0)[rac]	C70H132O17P2	1306.893977	1307.897332	1	HDUFPUSWEINRDG-MMROIINISA-N	InChI=1S/C70H132O17P2/c1-8-12-13-14-15-16-17-18-19-20-21-22-29-37-44-51-67(72)80-57-65(86-69(74)53-46-39-30-25-23-27-34-41-48-61(5)9-2)59-84-88(76,77)82-55-64(71)56-83-89(78,79)85-60-66(58-81-68(73)52-45-38-33-32-36-43-50-63(7)11-4)87-70(75)54-47-40-31-26-24-28-35-42-49-62(6)10-3/h16-19,61-66,71H,8-15,20-60H2,1-7H3,(H,76,77)(H,78,79)/t61?,62?,63?,64-,65-,66-/m1/s1	CCCCCC/C=C\C=C/CCCCCCCC(=O)OC[C@H](COP(=O)(O)OC[C@H](COP(=O)(O)OC[C@@H](COC(=O)CCCCCCCCC(C)CC)OC(=O)CCCCCCCCCCC(C)CC)O)OC(=O)CCCCCCCCCCC(C)CC	0	HMDB0078099	NA	NA	NA	NA	NA	FALSE	0	TRUE	1	Organic compounds	Lipids and lipid-like molecules	Glycerophospholipids	Glycerophosphoglycerophosphoglycerols	Cardiolipins
131784846	CL(a-13:0/a-15:0/i-18:0/i-15:0)[rac]	C70H136O17P2	1310.925277	1311.928632	1	BQNUCFMSJCGIBP-JWAQNRQTSA-N	InChI=1S/C70H136O17P2/c1-9-62(7)48-40-32-24-20-21-27-37-45-53-70(75)87-66(57-81-68(73)51-43-35-29-28-33-41-49-63(8)10-2)59-85-89(78,79)83-55-64(71)54-82-88(76,77)84-58-65(86-69(74)52-44-36-26-19-15-17-23-31-39-47-61(5)6)56-80-67(72)50-42-34-25-18-14-12-11-13-16-22-30-38-46-60(3)4/h60-66,71H,9-59H2,1-8H3,(H,76,77)(H,78,79)/t62?,63?,64-,65-,66-/m1/s1	CCC(C)CCCCCCCCCCC(=O)O[C@H](COC(=O)CCCCCCCCC(C)CC)COP(=O)(O)OC[C@@H](COP(=O)(O)OC[C@@H](COC(=O)CCCCCCCCCCCCCCC(C)C)OC(=O)CCCCCCCCCCCC(C)C)O	0	HMDB0078100	NA	NA	NA	NA	NA	FALSE	0	TRUE	1	Organic compounds	Lipids and lipid-like molecules	Glycerophospholipids	Glycerophosphoglycerophosphoglycerols	Cardiolipins
131784847	CL(a-13:0/i-15:0/i-18:0/i-15:0)[rac]	C70H136O17P2	1310.925277	1311.928632	1	DULVGSGPWHRHBQ-DNPRRJKTSA-N	InChI=1S/C70H136O17P2/c1-9-63(8)49-41-33-28-29-35-43-51-68(73)81-57-66(87-70(75)53-45-37-27-21-15-18-24-32-40-48-62(6)7)59-85-89(78,79)83-55-64(71)54-82-88(76,77)84-58-65(86-69(74)52-44-36-26-20-14-17-23-31-39-47-61(4)5)56-80-67(72)50-42-34-25-19-13-11-10-12-16-22-30-38-46-60(2)3/h60-66,71H,9-59H2,1-8H3,(H,76,77)(H,78,79)/t63?,64-,65-,66-/m1/s1	CCC(C)CCCCCCCCC(=O)OC[C@H](COP(=O)(O)OC[C@@H](COP(=O)(O)OC[C@@H](COC(=O)CCCCCCCCCCCCCCC(C)C)OC(=O)CCCCCCCCCCCC(C)C)O)OC(=O)CCCCCCCCCCCC(C)C	0	HMDB0078101	NA	NA	NA	NA	NA	FALSE	0	TRUE	1	Organic compounds	Lipids and lipid-like molecules	Glycerophospholipids	Glycerophosphoglycerophosphoglycerols	Cardiolipins
131784848	CL(a-13:0/a-15:0/i-18:0/a-15:0)[rac]	C70H136O17P2	1310.925277	1311.928632	1	XEBUNQXTVNKUTR-KPNNPPRESA-N	InChI=1S/C70H136O17P2/c1-9-61(6)47-39-31-23-18-20-26-36-44-52-69(74)86-65(56-80-67(72)50-42-34-25-17-15-13-12-14-16-22-30-38-46-60(4)5)58-84-88(76,77)82-54-64(71)55-83-89(78,79)85-59-66(57-81-68(73)51-43-35-29-28-33-41-49-63(8)11-3)87-70(75)53-45-37-27-21-19-24-32-40-48-62(7)10-2/h60-66,71H,9-59H2,1-8H3,(H,76,77)(H,78,79)/t61?,62?,63?,64-,65-,66-/m1/s1	CCC(C)CCCCCCCCCCC(=O)O[C@H](COC(=O)CCCCCCCCCCCCCCC(C)C)COP(=O)(O)OC[C@H](COP(=O)(O)OC[C@@H](COC(=O)CCCCCCCCC(C)CC)OC(=O)CCCCCCCCCCC(C)CC)O	0	HMDB0078102	NA	NA	NA	NA	NA	FALSE	0	TRUE	1	Organic compounds	Lipids and lipid-like molecules	Glycerophospholipids	Glycerophosphoglycerophosphoglycerols	Cardiolipins
131784849	CL(a-13:0/a-15:0/18:2(9Z,11Z)/i-15:0)[rac]	C70H132O17P2	1306.893977	1307.897332	1	CPSJHOWJGCPZHR-OPTXAGANSA-N	InChI=1S/C70H132O17P2/c1-8-11-12-13-14-15-16-17-18-19-20-23-29-37-44-51-67(72)80-57-65(86-69(74)53-46-39-30-24-21-22-27-34-41-48-61(4)5)59-84-88(76,77)82-55-64(71)56-83-89(78,79)85-60-66(58-81-68(73)52-45-38-33-32-36-43-50-63(7)10-3)87-70(75)54-47-40-31-26-25-28-35-42-49-62(6)9-2/h15-18,61-66,71H,8-14,19-60H2,1-7H3,(H,76,77)(H,78,79)/t62?,63?,64-,65-,66-/m1/s1	CCCCCC/C=C\C=C/CCCCCCCC(=O)OC[C@H](COP(=O)(O)OC[C@H](COP(=O)(O)OC[C@@H](COC(=O)CCCCCCCCC(C)CC)OC(=O)CCCCCCCCCCC(C)CC)O)OC(=O)CCCCCCCCCCCC(C)C	0	HMDB0078103	NA	NA	NA	NA	NA	FALSE	0	TRUE	1	Organic compounds	Lipids and lipid-like molecules	Glycerophospholipids	Glycerophosphoglycerophosphoglycerols	Cardiolipins
131784850	CL(i-13:0/i-15:0/18:2(9Z,11Z)/i-15:0)	C70H132O17P2	1306.893977	1307.897332	1	XSZCGOSRZBNTOP-XAFSMIDCSA-N	InChI=1S/C70H132O17P2/c1-8-9-10-11-12-13-14-15-16-17-18-23-30-37-44-51-67(72)80-57-65(86-69(74)53-46-39-31-24-19-21-27-34-41-48-61(2)3)59-84-88(76,77)82-55-64(71)56-83-89(78,79)85-60-66(58-81-68(73)52-45-38-33-26-29-36-43-50-63(6)7)87-70(75)54-47-40-32-25-20-22-28-35-42-49-62(4)5/h13-16,61-66,71H,8-12,17-60H2,1-7H3,(H,76,77)(H,78,79)/t64?,65-,66-/m1/s1	CCCCCC/C=C\C=C/CCCCCCCC(=O)OC[C@H](COP(=O)(O)OCC(COP(=O)(O)OC[C@@H](COC(=O)CCCCCCCCCC(C)C)OC(=O)CCCCCCCCCCCC(C)C)O)OC(=O)CCCCCCCCCCCC(C)C	0	HMDB0078104	NA	NA	NA	NA	NA	FALSE	0	TRUE	1	Organic compounds	Lipids and lipid-like molecules	Glycerophospholipids	Glycerophosphoglycerophosphoglycerols	Cardiolipins
131784851	CL(i-13:0/i-15:0/18:2(9Z,11Z)/a-15:0)[rac]	C70H132O17P2	1306.893977	1307.897332	1	MNIRCIASURCZEZ-YRZFXNPJSA-N	InChI=1S/C70H132O17P2/c1-8-10-11-12-13-14-15-16-17-18-19-22-30-37-44-51-67(72)80-57-65(87-70(75)54-47-40-32-25-24-29-36-43-50-63(7)9-2)59-84-88(76,77)82-55-64(71)56-83-89(78,79)85-60-66(58-81-68(73)52-45-38-33-26-28-35-42-49-62(5)6)86-69(74)53-46-39-31-23-20-21-27-34-41-48-61(3)4/h14-17,61-66,71H,8-13,18-60H2,1-7H3,(H,76,77)(H,78,79)/t63?,64?,65-,66-/m1/s1	CCCCCC/C=C\C=C/CCCCCCCC(=O)OC[C@H](COP(=O)(O)OCC(COP(=O)(O)OC[C@@H](COC(=O)CCCCCCCCCC(C)C)OC(=O)CCCCCCCCCCCC(C)C)O)OC(=O)CCCCCCCCCCC(C)CC	0	HMDB0078105	NA	NA	NA	NA	NA	FALSE	0	TRUE	1	Organic compounds	Lipids and lipid-like molecules	Glycerophospholipids	Glycerophosphoglycerophosphoglycerols	Cardiolipins
131784852	CL(a-13:0/i-15:0/18:2(9Z,11Z)/a-15:0)[rac]	C70H132O17P2	1306.893977	1307.897332	1	YBTJXGZDAWBVKZ-OPTXAGANSA-N	InChI=1S/C70H132O17P2/c1-8-11-12-13-14-15-16-17-18-19-20-23-29-37-44-51-67(72)80-57-65(87-70(75)54-47-40-31-26-25-28-35-42-49-62(6)9-2)59-84-88(76,77)82-55-64(71)56-83-89(78,79)85-60-66(58-81-68(73)52-45-38-33-32-36-43-50-63(7)10-3)86-69(74)53-46-39-30-24-21-22-27-34-41-48-61(4)5/h15-18,61-66,71H,8-14,19-60H2,1-7H3,(H,76,77)(H,78,79)/t62?,63?,64-,65-,66-/m1/s1	CCCCCC/C=C\C=C/CCCCCCCC(=O)OC[C@H](COP(=O)(O)OC[C@H](COP(=O)(O)OC[C@@H](COC(=O)CCCCCCCCC(C)CC)OC(=O)CCCCCCCCCCCC(C)C)O)OC(=O)CCCCCCCCCCC(C)CC	0	HMDB0078106	NA	NA	NA	NA	NA	FALSE	0	TRUE	1	Organic compounds	Lipids and lipid-like molecules	Glycerophospholipids	Glycerophosphoglycerophosphoglycerols	Cardiolipins
131784853	CL(i-13:0/a-15:0/i-18:0/i-15:0)[rac]	C70H136O17P2	1310.925277	1311.928632	1	BUUFVDSBFYIMDG-YEAKFCHLSA-N	InChI=1S/C70H136O17P2/c1-9-63(8)49-41-33-25-19-20-28-37-45-53-70(75)87-66(57-81-68(73)51-43-35-29-21-24-32-40-48-62(6)7)59-85-89(78,79)83-55-64(71)54-82-88(76,77)84-58-65(86-69(74)52-44-36-27-18-14-16-23-31-39-47-61(4)5)56-80-67(72)50-42-34-26-17-13-11-10-12-15-22-30-38-46-60(2)3/h60-66,71H,9-59H2,1-8H3,(H,76,77)(H,78,79)/t63?,64?,65-,66-/m1/s1	CCC(C)CCCCCCCCCCC(=O)O[C@H](COC(=O)CCCCCCCCCC(C)C)COP(=O)(O)OCC(COP(=O)(O)OC[C@@H](COC(=O)CCCCCCCCCCCCCCC(C)C)OC(=O)CCCCCCCCCCCC(C)C)O	0	HMDB0078107	NA	NA	NA	NA	NA	FALSE	0	TRUE	1	Organic compounds	Lipids and lipid-like molecules	Glycerophospholipids	Glycerophosphoglycerophosphoglycerols	Cardiolipins
131784854	CL(i-13:0/a-15:0/18:2(9Z,11Z)/a-15:0)[rac]	C70H132O17P2	1306.893977	1307.897332	1	SMUANLLZBGCLFP-ALOXOUTKSA-N	InChI=1S/C70H132O17P2/c1-8-11-12-13-14-15-16-17-18-19-20-21-30-37-44-51-67(72)80-57-65(86-69(74)53-46-39-31-24-22-28-35-42-49-62(6)9-2)59-84-88(76,77)82-55-64(71)56-83-89(78,79)85-60-66(58-81-68(73)52-45-38-33-26-27-34-41-48-61(4)5)87-70(75)54-47-40-32-25-23-29-36-43-50-63(7)10-3/h15-18,61-66,71H,8-14,19-60H2,1-7H3,(H,76,77)(H,78,79)/t62?,63?,64?,65-,66-/m1/s1	CCCCCC/C=C\C=C/CCCCCCCC(=O)OC[C@H](COP(=O)(O)OCC(COP(=O)(O)OC[C@@H](COC(=O)CCCCCCCCCC(C)C)OC(=O)CCCCCCCCCCC(C)CC)O)OC(=O)CCCCCCCCCCC(C)CC	0	HMDB0078108	NA	NA	NA	NA	NA	FALSE	0	TRUE	1	Organic compounds	Lipids and lipid-like molecules	Glycerophospholipids	Glycerophosphoglycerophosphoglycerols	Cardiolipins
131784855	CL(i-13:0/i-15:0/i-18:0/a-15:0)[rac]	C70H136O17P2	1310.925277	1311.928632	1	BWFVEETVGPNVGO-YEAKFCHLSA-N	InChI=1S/C70H136O17P2/c1-9-63(8)49-41-33-25-19-20-28-37-45-53-70(75)87-65(56-80-67(72)50-42-34-26-17-13-11-10-12-15-22-30-38-46-60(2)3)58-84-88(76,77)82-54-64(71)55-83-89(78,79)85-59-66(57-81-68(73)51-43-35-29-21-24-32-40-48-62(6)7)86-69(74)52-44-36-27-18-14-16-23-31-39-47-61(4)5/h60-66,71H,9-59H2,1-8H3,(H,76,77)(H,78,79)/t63?,64?,65-,66-/m1/s1	CCC(C)CCCCCCCCCCC(=O)O[C@H](COC(=O)CCCCCCCCCCCCCCC(C)C)COP(=O)(O)OCC(COP(=O)(O)OC[C@@H](COC(=O)CCCCCCCCCC(C)C)OC(=O)CCCCCCCCCCCC(C)C)O	0	HMDB0078109	NA	NA	NA	NA	NA	FALSE	0	TRUE	1	Organic compounds	Lipids and lipid-like molecules	Glycerophospholipids	Glycerophosphoglycerophosphoglycerols	Cardiolipins
131784856	CL(a-13:0/i-15:0/i-18:0/a-15:0)[rac]	C70H136O17P2	1310.925277	1311.928632	1	JQPYLJSRHOORJA-JWAQNRQTSA-N	InChI=1S/C70H136O17P2/c1-9-62(7)48-40-32-24-20-21-27-37-45-53-70(75)87-65(56-80-67(72)50-42-34-25-18-14-12-11-13-16-22-30-38-46-60(3)4)58-84-88(76,77)82-54-64(71)55-83-89(78,79)85-59-66(57-81-68(73)51-43-35-29-28-33-41-49-63(8)10-2)86-69(74)52-44-36-26-19-15-17-23-31-39-47-61(5)6/h60-66,71H,9-59H2,1-8H3,(H,76,77)(H,78,79)/t62?,63?,64-,65-,66-/m1/s1	CCC(C)CCCCCCCCCCC(=O)O[C@H](COC(=O)CCCCCCCCCCCCCCC(C)C)COP(=O)(O)OC[C@H](COP(=O)(O)OC[C@@H](COC(=O)CCCCCCCCC(C)CC)OC(=O)CCCCCCCCCCCC(C)C)O	0	HMDB0078110	NA	NA	NA	NA	NA	FALSE	0	TRUE	1	Organic compounds	Lipids and lipid-like molecules	Glycerophospholipids	Glycerophosphoglycerophosphoglycerols	Cardiolipins
131784857	CL(i-13:0/a-15:0/18:2(9Z,11Z)/i-16:0)[rac]	C71H134O17P2	1320.909627	1321.912982	1	NZYUIPXUEFLZNJ-YDUSETEKSA-N	InChI=1S/C71H134O17P2/c1-8-10-11-12-13-14-15-16-17-18-19-23-31-38-45-52-68(73)81-58-66(87-70(75)54-47-40-32-24-21-20-22-28-35-42-49-62(3)4)60-85-89(77,78)83-56-65(72)57-84-90(79,80)86-61-67(59-82-69(74)53-46-39-34-27-29-36-43-50-63(5)6)88-71(76)55-48-41-33-26-25-30-37-44-51-64(7)9-2/h14-17,62-67,72H,8-13,18-61H2,1-7H3,(H,77,78)(H,79,80)/t64?,65?,66-,67-/m1/s1	CCCCCC/C=C\C=C/CCCCCCCC(=O)OC[C@H](COP(=O)(O)OCC(COP(=O)(O)OC[C@@H](COC(=O)CCCCCCCCCC(C)C)OC(=O)CCCCCCCCCCC(C)CC)O)OC(=O)CCCCCCCCCCCCC(C)C	0	HMDB0078111	NA	NA	NA	NA	NA	FALSE	0	TRUE	1	Organic compounds	Lipids and lipid-like molecules	Glycerophospholipids	Glycerophosphoglycerophosphoglycerols	Cardiolipins
131784858	CL(a-13:0/i-15:0/18:2(9Z,11Z)/i-16:0)[rac]	C71H134O17P2	1320.909627	1321.912982	1	HPJDZQKDUWOASX-ASNPAOBKSA-N	InChI=1S/C71H134O17P2/c1-8-10-11-12-13-14-15-16-17-18-19-25-30-38-45-52-68(73)81-58-66(87-70(75)54-47-40-31-26-21-20-23-28-35-42-49-62(3)4)60-85-89(77,78)83-56-65(72)57-84-90(79,80)86-61-67(59-82-69(74)53-46-39-34-33-37-44-51-64(7)9-2)88-71(76)55-48-41-32-27-22-24-29-36-43-50-63(5)6/h14-17,62-67,72H,8-13,18-61H2,1-7H3,(H,77,78)(H,79,80)/t64?,65-,66-,67-/m1/s1	CCCCCC/C=C\C=C/CCCCCCCC(=O)OC[C@H](COP(=O)(O)OC[C@H](COP(=O)(O)OC[C@@H](COC(=O)CCCCCCCCC(C)CC)OC(=O)CCCCCCCCCCCC(C)C)O)OC(=O)CCCCCCCCCCCCC(C)C	0	HMDB0078112	NA	NA	NA	NA	NA	FALSE	0	TRUE	1	Organic compounds	Lipids and lipid-like molecules	Glycerophospholipids	Glycerophosphoglycerophosphoglycerols	Cardiolipins
131784859	CL(i-13:0/i-15:0/i-18:0/i-16:0)	C71H138O17P2	1324.940927	1325.944282	1	SWDJFEWGHZDUIE-JCMNGIFSSA-N	InChI=1S/C71H138O17P2/c1-61(2)47-39-31-23-16-11-9-10-12-19-27-35-43-51-68(73)81-57-66(87-70(75)53-45-37-28-20-14-13-17-24-32-40-48-62(3)4)59-85-89(77,78)83-55-65(72)56-84-90(79,80)86-60-67(58-82-69(74)52-44-36-30-22-26-34-42-50-64(7)8)88-71(76)54-46-38-29-21-15-18-25-33-41-49-63(5)6/h61-67,72H,9-60H2,1-8H3,(H,77,78)(H,79,80)/t65?,66-,67-/m1/s1	CC(C)CCCCCCCCCCCCCCC(=O)OC[C@H](COP(=O)(O)OCC(COP(=O)(O)OC[C@@H](COC(=O)CCCCCCCCCC(C)C)OC(=O)CCCCCCCCCCCC(C)C)O)OC(=O)CCCCCCCCCCCCC(C)C	0	HMDB0078113	NA	NA	NA	NA	NA	FALSE	0	TRUE	1	Organic compounds	Lipids and lipid-like molecules	Glycerophospholipids	Glycerophosphoglycerophosphoglycerols	Cardiolipins
131784860	CL(a-13:0/a-15:0/i-18:0/i-16:0)[rac]	C71H138O17P2	1324.940927	1325.944282	1	GUNDPTUDTILIDC-VKIXXVAZSA-N	InChI=1S/C71H138O17P2/c1-9-63(7)49-41-33-25-21-22-28-38-46-54-71(76)88-67(58-82-69(74)52-44-36-30-29-34-42-50-64(8)10-2)60-86-90(79,80)84-56-65(72)55-83-89(77,78)85-59-66(87-70(75)53-45-37-27-20-16-15-18-24-32-40-48-62(5)6)57-81-68(73)51-43-35-26-19-14-12-11-13-17-23-31-39-47-61(3)4/h61-67,72H,9-60H2,1-8H3,(H,77,78)(H,79,80)/t63?,64?,65-,66-,67-/m1/s1	CCC(C)CCCCCCCCCCC(=O)O[C@H](COC(=O)CCCCCCCCC(C)CC)COP(=O)(O)OC[C@@H](COP(=O)(O)OC[C@@H](COC(=O)CCCCCCCCCCCCCCC(C)C)OC(=O)CCCCCCCCCCCCC(C)C)O	0	HMDB0078114	NA	NA	NA	NA	NA	FALSE	0	TRUE	1	Organic compounds	Lipids and lipid-like molecules	Glycerophospholipids	Glycerophosphoglycerophosphoglycerols	Cardiolipins
131784861	CL(a-13:0/i-15:0/i-18:0/i-16:0)[rac]	C71H138O17P2	1324.940927	1325.944282	1	RZODECXWRNTJDW-OGILQYNYSA-N	InChI=1S/C71H138O17P2/c1-9-64(8)50-42-34-29-30-36-44-52-69(74)82-58-67(88-71(76)54-46-38-28-22-16-19-25-33-41-49-63(6)7)60-86-90(79,80)84-56-65(72)55-83-89(77,78)85-59-66(87-70(75)53-45-37-27-21-15-14-18-24-32-40-48-62(4)5)57-81-68(73)51-43-35-26-20-13-11-10-12-17-23-31-39-47-61(2)3/h61-67,72H,9-60H2,1-8H3,(H,77,78)(H,79,80)/t64?,65-,66-,67-/m1/s1	CCC(C)CCCCCCCCC(=O)OC[C@H](COP(=O)(O)OC[C@@H](COP(=O)(O)OC[C@@H](COC(=O)CCCCCCCCCCCCCCC(C)C)OC(=O)CCCCCCCCCCCCC(C)C)O)OC(=O)CCCCCCCCCCCC(C)C	0	HMDB0078115	NA	NA	NA	NA	NA	FALSE	0	TRUE	1	Organic compounds	Lipids and lipid-like molecules	Glycerophospholipids	Glycerophosphoglycerophosphoglycerols	Cardiolipins
131784862	CL(a-13:0/a-15:0/18:2(9Z,11Z)/i-16:0)[rac]	C71H134O17P2	1320.909627	1321.912982	1	ICANESNUPRHHRC-DBMDIZIYSA-N	InChI=1S/C71H134O17P2/c1-8-11-12-13-14-15-16-17-18-19-20-24-30-38-45-52-68(73)81-58-66(87-70(75)54-47-40-31-25-22-21-23-28-35-42-49-62(4)5)60-85-89(77,78)83-56-65(72)57-84-90(79,80)86-61-67(59-82-69(74)53-46-39-34-33-37-44-51-64(7)10-3)88-71(76)55-48-41-32-27-26-29-36-43-50-63(6)9-2/h15-18,62-67,72H,8-14,19-61H2,1-7H3,(H,77,78)(H,79,80)/t63?,64?,65-,66-,67-/m1/s1	CCCCCC/C=C\C=C/CCCCCCCC(=O)OC[C@H](COP(=O)(O)OC[C@H](COP(=O)(O)OC[C@@H](COC(=O)CCCCCCCCC(C)CC)OC(=O)CCCCCCCCCCC(C)CC)O)OC(=O)CCCCCCCCCCCCC(C)C	0	HMDB0078116	NA	NA	NA	NA	NA	FALSE	0	TRUE	1	Organic compounds	Lipids and lipid-like molecules	Glycerophospholipids	Glycerophosphoglycerophosphoglycerols	Cardiolipins
131784863	CL(i-13:0/i-15:0/18:2(9Z,11Z)/i-16:0)	C71H134O17P2	1320.909627	1321.912982	1	YYCSVKMFTCSQSB-MJHDILHJSA-N	InChI=1S/C71H134O17P2/c1-8-9-10-11-12-13-14-15-16-17-18-24-31-38-45-52-68(73)81-58-66(87-70(75)54-47-40-32-25-20-19-22-28-35-42-49-62(2)3)60-85-89(77,78)83-56-65(72)57-84-90(79,80)86-61-67(59-82-69(74)53-46-39-34-27-30-37-44-51-64(6)7)88-71(76)55-48-41-33-26-21-23-29-36-43-50-63(4)5/h13-16,62-67,72H,8-12,17-61H2,1-7H3,(H,77,78)(H,79,80)/t65?,66-,67-/m1/s1	CCCCCC/C=C\C=C/CCCCCCCC(=O)OC[C@H](COP(=O)(O)OCC(COP(=O)(O)OC[C@@H](COC(=O)CCCCCCCCCC(C)C)OC(=O)CCCCCCCCCCCC(C)C)O)OC(=O)CCCCCCCCCCCCC(C)C	0	HMDB0078117	NA	NA	NA	NA	NA	FALSE	0	TRUE	1	Organic compounds	Lipids and lipid-like molecules	Glycerophospholipids	Glycerophosphoglycerophosphoglycerols	Cardiolipins
131784864	CL(i-13:0/a-15:0/i-18:0/i-16:0)[rac]	C71H138O17P2	1324.940927	1325.944282	1	AOIILSYDAVXZJA-YNVAKKACSA-N	InChI=1S/C71H138O17P2/c1-9-64(8)50-42-34-26-20-21-29-38-46-54-71(76)88-67(58-82-69(74)52-44-36-30-22-25-33-41-49-63(6)7)60-86-90(79,80)84-56-65(72)55-83-89(77,78)85-59-66(87-70(75)53-45-37-28-19-15-14-17-24-32-40-48-62(4)5)57-81-68(73)51-43-35-27-18-13-11-10-12-16-23-31-39-47-61(2)3/h61-67,72H,9-60H2,1-8H3,(H,77,78)(H,79,80)/t64?,65?,66-,67-/m1/s1	CCC(C)CCCCCCCCCCC(=O)O[C@H](COC(=O)CCCCCCCCCC(C)C)COP(=O)(O)OCC(COP(=O)(O)OC[C@@H](COC(=O)CCCCCCCCCCCCCCC(C)C)OC(=O)CCCCCCCCCCCCC(C)C)O	0	HMDB0078118	NA	NA	NA	NA	NA	FALSE	0	TRUE	1	Organic compounds	Lipids and lipid-like molecules	Glycerophospholipids	Glycerophosphoglycerophosphoglycerols	Cardiolipins
131784865	CL(i-13:0/a-15:0/18:2(9Z,11Z)/i-17:0)[rac]	C72H136O17P2	1334.925277	1335.928632	1	MAWPVWHTSXGGFK-ZFEOAWHLSA-N	InChI=1S/C72H136O17P2/c1-8-10-11-12-13-14-15-16-17-18-21-24-32-39-46-53-69(74)82-59-67(88-71(76)55-48-41-33-25-22-19-20-23-29-36-43-50-63(3)4)61-86-90(78,79)84-57-66(73)58-85-91(80,81)87-62-68(60-83-70(75)54-47-40-35-28-30-37-44-51-64(5)6)89-72(77)56-49-42-34-27-26-31-38-45-52-65(7)9-2/h14-17,63-68,73H,8-13,18-62H2,1-7H3,(H,78,79)(H,80,81)/t65?,66?,67-,68-/m1/s1	CCCCCC/C=C\C=C/CCCCCCCC(=O)OC[C@H](COP(=O)(O)OCC(COP(=O)(O)OC[C@@H](COC(=O)CCCCCCCCCC(C)C)OC(=O)CCCCCCCCCCC(C)CC)O)OC(=O)CCCCCCCCCCCCCC(C)C	0	HMDB0078119	NA	NA	NA	NA	NA	FALSE	0	TRUE	1	Organic compounds	Lipids and lipid-like molecules	Glycerophospholipids	Glycerophosphoglycerophosphoglycerols	Cardiolipins
131784866	CL(a-13:0/i-15:0/18:2(9Z,11Z)/i-17:0)[rac]	C72H136O17P2	1334.925277	1335.928632	1	NXKAYDXBKKEMSX-HTFREEJLSA-N	InChI=1S/C72H136O17P2/c1-8-10-11-12-13-14-15-16-17-18-21-26-31-39-46-53-69(74)82-59-67(88-71(76)55-48-41-32-27-22-19-20-24-29-36-43-50-63(3)4)61-86-90(78,79)84-57-66(73)58-85-91(80,81)87-62-68(60-83-70(75)54-47-40-35-34-38-45-52-65(7)9-2)89-72(77)56-49-42-33-28-23-25-30-37-44-51-64(5)6/h14-17,63-68,73H,8-13,18-62H2,1-7H3,(H,78,79)(H,80,81)/t65?,66-,67-,68-/m1/s1	CCCCCC/C=C\C=C/CCCCCCCC(=O)OC[C@H](COP(=O)(O)OC[C@H](COP(=O)(O)OC[C@@H](COC(=O)CCCCCCCCC(C)CC)OC(=O)CCCCCCCCCCCC(C)C)O)OC(=O)CCCCCCCCCCCCCC(C)C	0	HMDB0078120	NA	NA	NA	NA	NA	FALSE	0	TRUE	1	Organic compounds	Lipids and lipid-like molecules	Glycerophospholipids	Glycerophosphoglycerophosphoglycerols	Cardiolipins
131784867	CL(i-13:0/a-15:0/i-18:0/a-17:0)[rac]	C72H140O17P2	1338.956577	1339.959932	1	YCUUKFTXENTZTG-WEZHORDRSA-N	InChI=1S/C72H140O17P2/c1-9-64(7)50-42-34-26-18-15-16-20-29-38-46-54-71(76)88-67(58-82-69(74)52-44-36-28-19-14-12-11-13-17-24-32-40-48-62(3)4)60-86-90(78,79)84-56-66(73)57-85-91(80,81)87-61-68(59-83-70(75)53-45-37-31-23-25-33-41-49-63(5)6)89-72(77)55-47-39-30-22-21-27-35-43-51-65(8)10-2/h62-68,73H,9-61H2,1-8H3,(H,78,79)(H,80,81)/t64?,65?,66?,67-,68-/m1/s1	CCC(C)CCCCCCCCCCCCC(=O)O[C@H](COC(=O)CCCCCCCCCCCCCCC(C)C)COP(=O)(O)OCC(COP(=O)(O)OC[C@@H](COC(=O)CCCCCCCCCC(C)C)OC(=O)CCCCCCCCCCC(C)CC)O	0	HMDB0078121	NA	NA	NA	NA	NA	FALSE	0	TRUE	1	Organic compounds	Lipids and lipid-like molecules	Glycerophospholipids	Glycerophosphoglycerophosphoglycerols	Cardiolipins
131784868	CL(i-13:0/i-15:0/i-18:0/i-17:0)	C72H140O17P2	1338.956577	1339.959932	1	JSDIWUIPGOKECB-XCWUAJKBSA-N	InChI=1S/C72H140O17P2/c1-62(2)48-40-32-24-17-12-9-10-14-20-28-36-44-52-69(74)82-58-67(88-71(76)54-46-38-29-21-15-11-13-18-25-33-41-49-63(3)4)60-86-90(78,79)84-56-66(73)57-85-91(80,81)87-61-68(59-83-70(75)53-45-37-31-23-27-35-43-51-65(7)8)89-72(77)55-47-39-30-22-16-19-26-34-42-50-64(5)6/h62-68,73H,9-61H2,1-8H3,(H,78,79)(H,80,81)/t66?,67-,68-/m1/s1	CC(C)CCCCCCCCCCCCCCC(=O)OC[C@H](COP(=O)(O)OCC(COP(=O)(O)OC[C@@H](COC(=O)CCCCCCCCCC(C)C)OC(=O)CCCCCCCCCCCC(C)C)O)OC(=O)CCCCCCCCCCCCCC(C)C	0	HMDB0078122	NA	NA	NA	NA	NA	FALSE	0	TRUE	1	Organic compounds	Lipids and lipid-like molecules	Glycerophospholipids	Glycerophosphoglycerophosphoglycerols	Cardiolipins
131784869	CL(a-13:0/a-15:0/18:2(9Z,11Z)/a-17:0)[rac]	C72H136O17P2	1334.925277	1335.928632	1	FXHWMMJIAGWLIT-NFCNFVOVSA-N	InChI=1S/C72H136O17P2/c1-8-12-13-14-15-16-17-18-19-20-21-25-31-39-46-53-69(74)82-59-67(88-71(76)55-48-41-32-26-23-22-24-29-36-43-50-63(5)9-2)61-86-90(78,79)84-57-66(73)58-85-91(80,81)87-62-68(60-83-70(75)54-47-40-35-34-38-45-52-65(7)11-4)89-72(77)56-49-42-33-28-27-30-37-44-51-64(6)10-3/h16-19,63-68,73H,8-15,20-62H2,1-7H3,(H,78,79)(H,80,81)/t63?,64?,65?,66-,67-,68-/m1/s1	CCCCCC/C=C\C=C/CCCCCCCC(=O)OC[C@H](COP(=O)(O)OC[C@H](COP(=O)(O)OC[C@@H](COC(=O)CCCCCCCCC(C)CC)OC(=O)CCCCCCCCCCC(C)CC)O)OC(=O)CCCCCCCCCCCCC(C)CC	0	HMDB0078123	NA	NA	NA	NA	NA	FALSE	0	TRUE	1	Organic compounds	Lipids and lipid-like molecules	Glycerophospholipids	Glycerophosphoglycerophosphoglycerols	Cardiolipins
131784870	CL(a-13:0/a-15:0/i-18:0/i-17:0)[rac]	C72H140O17P2	1338.956577	1339.959932	1	XZIQLHWRVPWBFR-IZFXDSFASA-N	InChI=1S/C72H140O17P2/c1-9-64(7)50-42-34-26-22-23-29-39-47-55-72(77)89-68(59-83-70(75)53-45-37-31-30-35-43-51-65(8)10-2)61-87-91(80,81)85-57-66(73)56-84-90(78,79)86-60-67(88-71(76)54-46-38-28-21-17-13-15-19-25-33-41-49-63(5)6)58-82-69(74)52-44-36-27-20-16-12-11-14-18-24-32-40-48-62(3)4/h62-68,73H,9-61H2,1-8H3,(H,78,79)(H,80,81)/t64?,65?,66-,67-,68-/m1/s1	CCC(C)CCCCCCCCCCC(=O)O[C@H](COC(=O)CCCCCCCCC(C)CC)COP(=O)(O)OC[C@@H](COP(=O)(O)OC[C@@H](COC(=O)CCCCCCCCCCCCCCC(C)C)OC(=O)CCCCCCCCCCCCCC(C)C)O	0	HMDB0078124	NA	NA	NA	NA	NA	FALSE	0	TRUE	1	Organic compounds	Lipids and lipid-like molecules	Glycerophospholipids	Glycerophosphoglycerophosphoglycerols	Cardiolipins
131784871	CL(a-13:0/i-15:0/i-18:0/i-17:0)[rac]	C72H140O17P2	1338.956577	1339.959932	1	ZLIBHRQTZKNVTA-CNXFOIRDSA-N	InChI=1S/C72H140O17P2/c1-9-65(8)51-43-35-30-31-37-45-53-70(75)83-59-68(89-72(77)55-47-39-29-23-17-20-26-34-42-50-64(6)7)61-87-91(80,81)85-57-66(73)56-84-90(78,79)86-60-67(88-71(76)54-46-38-28-22-16-12-14-19-25-33-41-49-63(4)5)58-82-69(74)52-44-36-27-21-15-11-10-13-18-24-32-40-48-62(2)3/h62-68,73H,9-61H2,1-8H3,(H,78,79)(H,80,81)/t65?,66-,67-,68-/m1/s1	CCC(C)CCCCCCCCC(=O)OC[C@H](COP(=O)(O)OC[C@@H](COP(=O)(O)OC[C@@H](COC(=O)CCCCCCCCCCCCCCC(C)C)OC(=O)CCCCCCCCCCCCCC(C)C)O)OC(=O)CCCCCCCCCCCC(C)C	0	HMDB0078125	NA	NA	NA	NA	NA	FALSE	0	TRUE	1	Organic compounds	Lipids and lipid-like molecules	Glycerophospholipids	Glycerophosphoglycerophosphoglycerols	Cardiolipins
131784872	CL(a-13:0/a-15:0/i-18:0/a-17:0)[rac]	C72H140O17P2	1338.956577	1339.959932	1	FNJMQLANGTZOJK-AMVBEYHWSA-N	InChI=1S/C72H140O17P2/c1-9-63(6)49-41-33-25-19-16-17-21-28-38-46-54-71(76)88-67(58-82-69(74)52-44-36-27-20-15-13-12-14-18-24-32-40-48-62(4)5)60-86-90(78,79)84-56-66(73)57-85-91(80,81)87-61-68(59-83-70(75)53-45-37-31-30-35-43-51-65(8)11-3)89-72(77)55-47-39-29-23-22-26-34-42-50-64(7)10-2/h62-68,73H,9-61H2,1-8H3,(H,78,79)(H,80,81)/t63?,64?,65?,66-,67-,68-/m1/s1	CCC(C)CCCCCCCCCCCCC(=O)O[C@H](COC(=O)CCCCCCCCCCCCCCC(C)C)COP(=O)(O)OC[C@H](COP(=O)(O)OC[C@@H](COC(=O)CCCCCCCCC(C)CC)OC(=O)CCCCCCCCCCC(C)CC)O	0	HMDB0078126	NA	NA	NA	NA	NA	FALSE	0	TRUE	1	Organic compounds	Lipids and lipid-like molecules	Glycerophospholipids	Glycerophosphoglycerophosphoglycerols	Cardiolipins
131784873	CL(a-13:0/a-15:0/18:2(9Z,11Z)/i-17:0)[rac]	C72H136O17P2	1334.925277	1335.928632	1	ZNZLXGSIRNUDHR-JEJAVEGSSA-N	InChI=1S/C72H136O17P2/c1-8-11-12-13-14-15-16-17-18-19-22-25-31-39-46-53-69(74)82-59-67(88-71(76)55-48-41-32-26-23-20-21-24-29-36-43-50-63(4)5)61-86-90(78,79)84-57-66(73)58-85-91(80,81)87-62-68(60-83-70(75)54-47-40-35-34-38-45-52-65(7)10-3)89-72(77)56-49-42-33-28-27-30-37-44-51-64(6)9-2/h15-18,63-68,73H,8-14,19-62H2,1-7H3,(H,78,79)(H,80,81)/t64?,65?,66-,67-,68-/m1/s1	CCCCCC/C=C\C=C/CCCCCCCC(=O)OC[C@H](COP(=O)(O)OC[C@H](COP(=O)(O)OC[C@@H](COC(=O)CCCCCCCCC(C)CC)OC(=O)CCCCCCCCCCC(C)CC)O)OC(=O)CCCCCCCCCCCCCC(C)C	0	HMDB0078127	NA	NA	NA	NA	NA	FALSE	0	TRUE	1	Organic compounds	Lipids and lipid-like molecules	Glycerophospholipids	Glycerophosphoglycerophosphoglycerols	Cardiolipins
131784874	CL(i-13:0/i-15:0/18:2(9Z,11Z)/i-17:0)	C72H136O17P2	1334.925277	1335.928632	1	MGPCAGYWBCCTFV-NFPBBWHOSA-N	InChI=1S/C72H136O17P2/c1-8-9-10-11-12-13-14-15-16-17-20-25-32-39-46-53-69(74)82-59-67(88-71(76)55-48-41-33-26-21-18-19-23-29-36-43-50-63(2)3)61-86-90(78,79)84-57-66(73)58-85-91(80,81)87-62-68(60-83-70(75)54-47-40-35-28-31-38-45-52-65(6)7)89-72(77)56-49-42-34-27-22-24-30-37-44-51-64(4)5/h13-16,63-68,73H,8-12,17-62H2,1-7H3,(H,78,79)(H,80,81)/t66?,67-,68-/m1/s1	CCCCCC/C=C\C=C/CCCCCCCC(=O)OC[C@H](COP(=O)(O)OCC(COP(=O)(O)OC[C@@H](COC(=O)CCCCCCCCCC(C)C)OC(=O)CCCCCCCCCCCC(C)C)O)OC(=O)CCCCCCCCCCCCCC(C)C	0	HMDB0078128	NA	NA	NA	NA	NA	FALSE	0	TRUE	1	Organic compounds	Lipids and lipid-like molecules	Glycerophospholipids	Glycerophosphoglycerophosphoglycerols	Cardiolipins
131784875	CL(i-13:0/i-15:0/18:2(9Z,11Z)/a-17:0)[rac]	C72H136O17P2	1334.925277	1335.928632	1	RSVBCWUBOVZNOC-ZFEOAWHLSA-N	InChI=1S/C72H136O17P2/c1-8-10-11-12-13-14-15-16-17-18-19-25-32-39-46-53-69(74)82-59-67(88-71(76)55-48-41-33-26-21-20-24-31-38-45-52-65(7)9-2)61-86-90(78,79)84-57-66(73)58-85-91(80,81)87-62-68(60-83-70(75)54-47-40-35-28-30-37-44-51-64(5)6)89-72(77)56-49-42-34-27-22-23-29-36-43-50-63(3)4/h14-17,63-68,73H,8-13,18-62H2,1-7H3,(H,78,79)(H,80,81)/t65?,66?,67-,68-/m1/s1	CCCCCC/C=C\C=C/CCCCCCCC(=O)OC[C@H](COP(=O)(O)OCC(COP(=O)(O)OC[C@@H](COC(=O)CCCCCCCCCC(C)C)OC(=O)CCCCCCCCCCCC(C)C)O)OC(=O)CCCCCCCCCCCCC(C)CC	0	HMDB0078129	NA	NA	NA	NA	NA	FALSE	0	TRUE	1	Organic compounds	Lipids and lipid-like molecules	Glycerophospholipids	Glycerophosphoglycerophosphoglycerols	Cardiolipins
131784876	CL(a-13:0/i-15:0/18:2(9Z,11Z)/a-17:0)[rac]	C72H136O17P2	1334.925277	1335.928632	1	CZNKWXDIZSXWLZ-JEJAVEGSSA-N	InChI=1S/C72H136O17P2/c1-8-11-12-13-14-15-16-17-18-19-20-26-31-39-46-53-69(74)82-59-67(88-71(76)55-48-41-32-27-22-21-25-30-37-44-51-64(6)9-2)61-86-90(78,79)84-57-66(73)58-85-91(80,81)87-62-68(60-83-70(75)54-47-40-35-34-38-45-52-65(7)10-3)89-72(77)56-49-42-33-28-23-24-29-36-43-50-63(4)5/h15-18,63-68,73H,8-14,19-62H2,1-7H3,(H,78,79)(H,80,81)/t64?,65?,66-,67-,68-/m1/s1	CCCCCC/C=C\C=C/CCCCCCCC(=O)OC[C@H](COP(=O)(O)OC[C@H](COP(=O)(O)OC[C@@H](COC(=O)CCCCCCCCC(C)CC)OC(=O)CCCCCCCCCCCC(C)C)O)OC(=O)CCCCCCCCCCCCC(C)CC	0	HMDB0078130	NA	NA	NA	NA	NA	FALSE	0	TRUE	1	Organic compounds	Lipids and lipid-like molecules	Glycerophospholipids	Glycerophosphoglycerophosphoglycerols	Cardiolipins
131784877	CL(i-13:0/a-15:0/i-18:0/i-17:0)[rac]	C72H140O17P2	1338.956577	1339.959932	1	UMTCCMATNODQIC-PPTVJXLXSA-N	InChI=1S/C72H140O17P2/c1-9-65(8)51-43-35-27-21-22-30-39-47-55-72(77)89-68(59-83-70(75)53-45-37-31-23-26-34-42-50-64(6)7)61-87-91(80,81)85-57-66(73)56-84-90(78,79)86-60-67(88-71(76)54-46-38-29-20-16-12-14-18-25-33-41-49-63(4)5)58-82-69(74)52-44-36-28-19-15-11-10-13-17-24-32-40-48-62(2)3/h62-68,73H,9-61H2,1-8H3,(H,78,79)(H,80,81)/t65?,66?,67-,68-/m1/s1	CCC(C)CCCCCCCCCCC(=O)O[C@H](COC(=O)CCCCCCCCCC(C)C)COP(=O)(O)OCC(COP(=O)(O)OC[C@@H](COC(=O)CCCCCCCCCCCCCCC(C)C)OC(=O)CCCCCCCCCCCCCC(C)C)O	0	HMDB0078131	NA	NA	NA	NA	NA	FALSE	0	TRUE	1	Organic compounds	Lipids and lipid-like molecules	Glycerophospholipids	Glycerophosphoglycerophosphoglycerols	Cardiolipins
131784878	CL(i-13:0/a-15:0/18:2(9Z,11Z)/a-17:0)[rac]	C72H136O17P2	1334.925277	1335.928632	1	PHIRNHSPLLNRFV-OVBARZLOSA-N	InChI=1S/C72H136O17P2/c1-8-11-12-13-14-15-16-17-18-19-20-24-32-39-46-53-69(74)82-59-67(88-71(76)55-48-41-33-25-22-21-23-30-37-44-51-64(6)9-2)61-86-90(78,79)84-57-66(73)58-85-91(80,81)87-62-68(60-83-70(75)54-47-40-35-28-29-36-43-50-63(4)5)89-72(77)56-49-42-34-27-26-31-38-45-52-65(7)10-3/h15-18,63-68,73H,8-14,19-62H2,1-7H3,(H,78,79)(H,80,81)/t64?,65?,66?,67-,68-/m1/s1	CCCCCC/C=C\C=C/CCCCCCCC(=O)OC[C@H](COP(=O)(O)OCC(COP(=O)(O)OC[C@@H](COC(=O)CCCCCCCCCC(C)C)OC(=O)CCCCCCCCCCC(C)CC)O)OC(=O)CCCCCCCCCCCCC(C)CC	0	HMDB0078132	NA	NA	NA	NA	NA	FALSE	0	TRUE	1	Organic compounds	Lipids and lipid-like molecules	Glycerophospholipids	Glycerophosphoglycerophosphoglycerols	Cardiolipins
131784879	CL(i-13:0/i-15:0/i-18:0/a-17:0)[rac]	C72H140O17P2	1338.956577	1339.959932	1	YQCWVBALTILOFA-PPTVJXLXSA-N	InChI=1S/C72H140O17P2/c1-9-65(8)51-43-35-27-19-14-15-21-29-38-46-54-71(76)88-67(58-82-69(74)52-44-36-28-20-13-11-10-12-17-24-32-40-48-62(2)3)60-86-90(78,79)84-56-66(73)57-85-91(80,81)87-61-68(59-83-70(75)53-45-37-31-23-26-34-42-50-64(6)7)89-72(77)55-47-39-30-22-16-18-25-33-41-49-63(4)5/h62-68,73H,9-61H2,1-8H3,(H,78,79)(H,80,81)/t65?,66?,67-,68-/m1/s1	CCC(C)CCCCCCCCCCCCC(=O)O[C@H](COC(=O)CCCCCCCCCCCCCCC(C)C)COP(=O)(O)OCC(COP(=O)(O)OC[C@@H](COC(=O)CCCCCCCCCC(C)C)OC(=O)CCCCCCCCCCCC(C)C)O	0	HMDB0078133	NA	NA	NA	NA	NA	FALSE	0	TRUE	1	Organic compounds	Lipids and lipid-like molecules	Glycerophospholipids	Glycerophosphoglycerophosphoglycerols	Cardiolipins
131784880	CL(a-13:0/i-15:0/i-18:0/a-17:0)[rac]	C72H140O17P2	1338.956577	1339.959932	1	XVELVEJQACEMDN-IZFXDSFASA-N	InChI=1S/C72H140O17P2/c1-9-64(7)50-42-34-26-20-15-16-22-28-38-46-54-71(76)88-67(58-82-69(74)52-44-36-27-21-14-12-11-13-18-24-32-40-48-62(3)4)60-86-90(78,79)84-56-66(73)57-85-91(80,81)87-61-68(59-83-70(75)53-45-37-31-30-35-43-51-65(8)10-2)89-72(77)55-47-39-29-23-17-19-25-33-41-49-63(5)6/h62-68,73H,9-61H2,1-8H3,(H,78,79)(H,80,81)/t64?,65?,66-,67-,68-/m1/s1	CCC(C)CCCCCCCCCCCCC(=O)O[C@H](COC(=O)CCCCCCCCCCCCCCC(C)C)COP(=O)(O)OC[C@H](COP(=O)(O)OC[C@@H](COC(=O)CCCCCCCCC(C)CC)OC(=O)CCCCCCCCCCCC(C)C)O	0	HMDB0078134	NA	NA	NA	NA	NA	FALSE	0	TRUE	1	Organic compounds	Lipids and lipid-like molecules	Glycerophospholipids	Glycerophosphoglycerophosphoglycerols	Cardiolipins
131784881	CL(i-13:0/a-15:0/18:2(9Z,11Z)/i-18:0)[rac]	C73H138O17P2	1348.940927	1349.944282	1	VDJQELVXJAKMLM-RUOOYSDBSA-N	InChI=1S/C73H138O17P2/c1-8-10-11-12-13-14-15-16-17-18-22-25-33-40-47-54-70(75)83-60-68(89-72(77)56-49-42-34-26-23-20-19-21-24-30-37-44-51-64(3)4)62-87-91(79,80)85-58-67(74)59-86-92(81,82)88-63-69(61-84-71(76)55-48-41-36-29-31-38-45-52-65(5)6)90-73(78)57-50-43-35-28-27-32-39-46-53-66(7)9-2/h14-17,64-69,74H,8-13,18-63H2,1-7H3,(H,79,80)(H,81,82)/t66?,67?,68-,69-/m1/s1	CCCCCC/C=C\C=C/CCCCCCCC(=O)OC[C@H](COP(=O)(O)OCC(COP(=O)(O)OC[C@@H](COC(=O)CCCCCCCCCC(C)C)OC(=O)CCCCCCCCCCC(C)CC)O)OC(=O)CCCCCCCCCCCCCCC(C)C	0	HMDB0078135	NA	NA	NA	NA	NA	FALSE	0	TRUE	1	Organic compounds	Lipids and lipid-like molecules	Glycerophospholipids	Glycerophosphoglycerophosphoglycerols	Cardiolipins
131784882	CL(a-13:0/i-15:0/18:2(9Z,11Z)/i-18:0)[rac]	C73H138O17P2	1348.940927	1349.944282	1	XKKKKLBNWGADCY-IUXDIKSASA-N	InChI=1S/C73H138O17P2/c1-8-10-11-12-13-14-15-16-17-18-22-27-32-40-47-54-70(75)83-60-68(89-72(77)56-49-42-33-28-23-20-19-21-25-30-37-44-51-64(3)4)62-87-91(79,80)85-58-67(74)59-86-92(81,82)88-63-69(61-84-71(76)55-48-41-36-35-39-46-53-66(7)9-2)90-73(78)57-50-43-34-29-24-26-31-38-45-52-65(5)6/h14-17,64-69,74H,8-13,18-63H2,1-7H3,(H,79,80)(H,81,82)/t66?,67-,68-,69-/m1/s1	CCCCCC/C=C\C=C/CCCCCCCC(=O)OC[C@H](COP(=O)(O)OC[C@H](COP(=O)(O)OC[C@@H](COC(=O)CCCCCCCCC(C)CC)OC(=O)CCCCCCCCCCCC(C)C)O)OC(=O)CCCCCCCCCCCCCCC(C)C	0	HMDB0078136	NA	NA	NA	NA	NA	FALSE	0	TRUE	1	Organic compounds	Lipids and lipid-like molecules	Glycerophospholipids	Glycerophosphoglycerophosphoglycerols	Cardiolipins
131784883	CL(i-13:0/i-15:0/i-18:0/18:2(9Z,11Z))	C73H138O17P2	1348.940927	1349.944282	1	BEOMJKVIMXHZPT-FTECUUHSSA-N	InChI=1S/C73H138O17P2/c1-8-9-10-11-12-13-14-15-16-17-22-27-34-42-49-56-72(77)89-68(60-83-70(75)54-47-40-33-26-21-19-18-20-24-30-37-44-51-64(2)3)62-87-91(79,80)85-58-67(74)59-86-92(81,82)88-63-69(61-84-71(76)55-48-41-36-29-32-39-46-53-66(6)7)90-73(78)57-50-43-35-28-23-25-31-38-45-52-65(4)5/h13-16,64-69,74H,8-12,17-63H2,1-7H3,(H,79,80)(H,81,82)/t67?,68-,69-/m1/s1	CCCCCC/C=C\C=C/CCCCCCCC(=O)O[C@H](COC(=O)CCCCCCCCCCCCCCC(C)C)COP(=O)(O)OCC(COP(=O)(O)OC[C@@H](COC(=O)CCCCCCCCCC(C)C)OC(=O)CCCCCCCCCCCC(C)C)O	0	HMDB0078137	NA	NA	NA	NA	NA	FALSE	0	TRUE	1	Organic compounds	Lipids and lipid-like molecules	Glycerophospholipids	Glycerophosphoglycerophosphoglycerols	Cardiolipins
131784884	CL(i-13:0/a-15:0/i-18:0/18:2(9Z,11Z))[rac]	C73H138O17P2	1348.940927	1349.944282	1	QNWWBCBWJFYGBK-RUOOYSDBSA-N	InChI=1S/C73H138O17P2/c1-8-10-11-12-13-14-15-16-17-18-23-26-34-42-49-56-72(77)89-68(60-83-70(75)54-47-40-33-25-22-20-19-21-24-30-37-44-51-64(3)4)62-87-91(79,80)85-58-67(74)59-86-92(81,82)88-63-69(61-84-71(76)55-48-41-36-29-31-38-45-52-65(5)6)90-73(78)57-50-43-35-28-27-32-39-46-53-66(7)9-2/h14-17,64-69,74H,8-13,18-63H2,1-7H3,(H,79,80)(H,81,82)/t66?,67?,68-,69-/m1/s1	CCCCCC/C=C\C=C/CCCCCCCC(=O)O[C@H](COC(=O)CCCCCCCCCCCCCCC(C)C)COP(=O)(O)OCC(COP(=O)(O)OC[C@@H](COC(=O)CCCCCCCCCC(C)C)OC(=O)CCCCCCCCCCC(C)CC)O	0	HMDB0078138	NA	NA	NA	NA	NA	FALSE	0	TRUE	1	Organic compounds	Lipids and lipid-like molecules	Glycerophospholipids	Glycerophosphoglycerophosphoglycerols	Cardiolipins
131784885	CL(a-13:0/i-15:0/18:2(9Z,11Z)/18:2(9Z,11Z))[rac]	C73H134O17P2	1344.909627	1345.912982	1	BICBOQJSTVYGBJ-YDHJZFEYSA-N	InChI=1S/C73H134O17P2/c1-7-10-12-14-16-18-20-22-24-26-28-32-36-43-49-55-70(75)83-61-68(89-72(77)57-51-45-37-33-29-27-25-23-21-19-17-15-13-11-8-2)63-87-91(79,80)85-59-67(74)60-86-92(81,82)88-64-69(62-84-71(76)56-50-44-40-39-42-48-54-66(6)9-3)90-73(78)58-52-46-38-34-30-31-35-41-47-53-65(4)5/h18-25,65-69,74H,7-17,26-64H2,1-6H3,(H,79,80)(H,81,82)/t66?,67-,68-,69-/m1/s1	CCCCCC/C=C\C=C/CCCCCCCC(=O)OC[C@H](COP(=O)(O)OC[C@H](COP(=O)(O)OC[C@@H](COC(=O)CCCCCCCCC(C)CC)OC(=O)CCCCCCCCCCCC(C)C)O)OC(=O)CCCCCCC/C=C\C=C/CCCCCC	0	HMDB0078139	NA	NA	NA	NA	NA	FALSE	0	TRUE	1	Organic compounds	Lipids and lipid-like molecules	Glycerophospholipids	Glycerophosphoglycerophosphoglycerols	Cardiolipins
131784886	CL(i-13:0/i-15:0/i-18:0/i-18:0)	C73H142O17P2	1352.972227	1353.975582	1	KUOHQNYRVCVBFA-GMUISZSCSA-N	InChI=1S/C73H142O17P2/c1-63(2)49-41-33-25-18-13-9-11-15-21-29-37-45-53-70(75)83-59-68(89-72(77)55-47-39-30-22-16-12-10-14-19-26-34-42-50-64(3)4)61-87-91(79,80)85-57-67(74)58-86-92(81,82)88-62-69(60-84-71(76)54-46-38-32-24-28-36-44-52-66(7)8)90-73(78)56-48-40-31-23-17-20-27-35-43-51-65(5)6/h63-69,74H,9-62H2,1-8H3,(H,79,80)(H,81,82)/t67?,68-,69-/m1/s1	CC(C)CCCCCCCCCCCCCCC(=O)OC[C@H](COP(=O)(O)OCC(COP(=O)(O)OC[C@@H](COC(=O)CCCCCCCCCC(C)C)OC(=O)CCCCCCCCCCCC(C)C)O)OC(=O)CCCCCCCCCCCCCCC(C)C	0	HMDB0078140	NA	NA	NA	NA	NA	FALSE	0	TRUE	1	Organic compounds	Lipids and lipid-like molecules	Glycerophospholipids	Glycerophosphoglycerophosphoglycerols	Cardiolipins
131784887	CL(a-13:0/i-15:0/i-18:0/18:2(9Z,11Z))[rac]	C73H138O17P2	1348.940927	1349.944282	1	GJNQLVMXRUGXNZ-IUXDIKSASA-N	InChI=1S/C73H138O17P2/c1-8-10-11-12-13-14-15-16-17-18-23-28-33-42-49-56-72(77)89-68(60-83-70(75)54-47-40-32-27-22-20-19-21-25-30-37-44-51-64(3)4)62-87-91(79,80)85-58-67(74)59-86-92(81,82)88-63-69(61-84-71(76)55-48-41-36-35-39-46-53-66(7)9-2)90-73(78)57-50-43-34-29-24-26-31-38-45-52-65(5)6/h14-17,64-69,74H,8-13,18-63H2,1-7H3,(H,79,80)(H,81,82)/t66?,67-,68-,69-/m1/s1	CCCCCC/C=C\C=C/CCCCCCCC(=O)O[C@H](COC(=O)CCCCCCCCCCCCCCC(C)C)COP(=O)(O)OC[C@H](COP(=O)(O)OC[C@@H](COC(=O)CCCCCCCCC(C)CC)OC(=O)CCCCCCCCCCCC(C)C)O	0	HMDB0078141	NA	NA	NA	NA	NA	FALSE	0	TRUE	1	Organic compounds	Lipids and lipid-like molecules	Glycerophospholipids	Glycerophosphoglycerophosphoglycerols	Cardiolipins
131784888	CL(a-13:0/a-15:0/18:2(9Z,11Z)/18:2(9Z,11Z))[rac]	C73H134O17P2	1344.909627	1345.912982	1	SVGLISRSLCQIAK-YLMGVGIXSA-N	InChI=1S/C73H134O17P2/c1-7-11-13-15-17-19-21-23-25-27-29-31-36-43-49-55-70(75)83-61-68(89-72(77)57-51-45-37-32-30-28-26-24-22-20-18-16-14-12-8-2)63-87-91(79,80)85-59-67(74)60-86-92(81,82)88-64-69(62-84-71(76)56-50-44-40-39-42-48-54-66(6)10-4)90-73(78)58-52-46-38-34-33-35-41-47-53-65(5)9-3/h19-26,65-69,74H,7-18,27-64H2,1-6H3,(H,79,80)(H,81,82)/t65?,66?,67-,68-,69-/m1/s1	CCCCCC/C=C\C=C/CCCCCCCC(=O)OC[C@H](COP(=O)(O)OC[C@H](COP(=O)(O)OC[C@@H](COC(=O)CCCCCCCCC(C)CC)OC(=O)CCCCCCCCCCC(C)CC)O)OC(=O)CCCCCCC/C=C\C=C/CCCCCC	0	HMDB0078142	NA	NA	NA	NA	NA	FALSE	0	TRUE	1	Organic compounds	Lipids and lipid-like molecules	Glycerophospholipids	Glycerophosphoglycerophosphoglycerols	Cardiolipins
131784889	CL(a-13:0/a-15:0/i-18:0/i-18:0)[rac]	C73H142O17P2	1352.972227	1353.975582	1	GJZATQYFOQHMKO-CNCDLFKZSA-N	InChI=1S/C73H142O17P2/c1-9-65(7)51-43-35-27-23-24-30-40-48-56-73(78)90-69(60-84-71(76)54-46-38-32-31-36-44-52-66(8)10-2)62-88-92(81,82)86-58-67(74)57-85-91(79,80)87-61-68(89-72(77)55-47-39-29-22-18-14-12-16-20-26-34-42-50-64(5)6)59-83-70(75)53-45-37-28-21-17-13-11-15-19-25-33-41-49-63(3)4/h63-69,74H,9-62H2,1-8H3,(H,79,80)(H,81,82)/t65?,66?,67-,68-,69-/m1/s1	CCC(C)CCCCCCCCCCC(=O)O[C@H](COC(=O)CCCCCCCCC(C)CC)COP(=O)(O)OC[C@@H](COP(=O)(O)OC[C@@H](COC(=O)CCCCCCCCCCCCCCC(C)C)OC(=O)CCCCCCCCCCCCCCC(C)C)O	0	HMDB0078143	NA	NA	NA	NA	NA	FALSE	0	TRUE	1	Organic compounds	Lipids and lipid-like molecules	Glycerophospholipids	Glycerophosphoglycerophosphoglycerols	Cardiolipins
131784890	CL(a-13:0/i-15:0/i-18:0/i-18:0)[rac]	C73H142O17P2	1352.972227	1353.975582	1	DHOFRHRCUJZXTH-VZZKVGHUSA-N	InChI=1S/C73H142O17P2/c1-9-66(8)52-44-36-31-32-38-46-54-71(76)84-60-69(90-73(78)56-48-40-30-24-18-21-27-35-43-51-65(6)7)62-88-92(81,82)86-58-67(74)57-85-91(79,80)87-61-68(89-72(77)55-47-39-29-23-17-13-11-15-20-26-34-42-50-64(4)5)59-83-70(75)53-45-37-28-22-16-12-10-14-19-25-33-41-49-63(2)3/h63-69,74H,9-62H2,1-8H3,(H,79,80)(H,81,82)/t66?,67-,68-,69-/m1/s1	CCC(C)CCCCCCCCC(=O)OC[C@H](COP(=O)(O)OC[C@@H](COP(=O)(O)OC[C@@H](COC(=O)CCCCCCCCCCCCCCC(C)C)OC(=O)CCCCCCCCCCCCCCC(C)C)O)OC(=O)CCCCCCCCCCCC(C)C	0	HMDB0078144	NA	NA	NA	NA	NA	FALSE	0	TRUE	1	Organic compounds	Lipids and lipid-like molecules	Glycerophospholipids	Glycerophosphoglycerophosphoglycerols	Cardiolipins
131784891	CL(a-13:0/a-15:0/18:2(9Z,11Z)/i-18:0)[rac]	C73H138O17P2	1348.940927	1349.944282	1	HWWGUWGRTLKXPW-CCPUGBKNSA-N	InChI=1S/C73H138O17P2/c1-8-11-12-13-14-15-16-17-18-19-23-26-32-40-47-54-70(75)83-60-68(89-72(77)56-49-42-33-27-24-21-20-22-25-30-37-44-51-64(4)5)62-87-91(79,80)85-58-67(74)59-86-92(81,82)88-63-69(61-84-71(76)55-48-41-36-35-39-46-53-66(7)10-3)90-73(78)57-50-43-34-29-28-31-38-45-52-65(6)9-2/h15-18,64-69,74H,8-14,19-63H2,1-7H3,(H,79,80)(H,81,82)/t65?,66?,67-,68-,69-/m1/s1	CCCCCC/C=C\C=C/CCCCCCCC(=O)OC[C@H](COP(=O)(O)OC[C@H](COP(=O)(O)OC[C@@H](COC(=O)CCCCCCCCC(C)CC)OC(=O)CCCCCCCCCCC(C)CC)O)OC(=O)CCCCCCCCCCCCCCC(C)C	0	HMDB0078145	NA	NA	NA	NA	NA	FALSE	0	TRUE	1	Organic compounds	Lipids and lipid-like molecules	Glycerophospholipids	Glycerophosphoglycerophosphoglycerols	Cardiolipins
131784892	CL(a-13:0/a-15:0/i-18:0/18:2(9Z,11Z))[rac]	C73H138O17P2	1348.940927	1349.944282	1	AYPDGSCHNRPRCO-CCPUGBKNSA-N	InChI=1S/C73H138O17P2/c1-8-11-12-13-14-15-16-17-18-19-24-27-33-42-49-56-72(77)89-68(60-83-70(75)54-47-40-32-26-23-21-20-22-25-30-37-44-51-64(4)5)62-87-91(79,80)85-58-67(74)59-86-92(81,82)88-63-69(61-84-71(76)55-48-41-36-35-39-46-53-66(7)10-3)90-73(78)57-50-43-34-29-28-31-38-45-52-65(6)9-2/h15-18,64-69,74H,8-14,19-63H2,1-7H3,(H,79,80)(H,81,82)/t65?,66?,67-,68-,69-/m1/s1	CCCCCC/C=C\C=C/CCCCCCCC(=O)O[C@H](COC(=O)CCCCCCCCCCCCCCC(C)C)COP(=O)(O)OC[C@H](COP(=O)(O)OC[C@@H](COC(=O)CCCCCCCCC(C)CC)OC(=O)CCCCCCCCCCC(C)CC)O	0	HMDB0078146	NA	NA	NA	NA	NA	FALSE	0	TRUE	1	Organic compounds	Lipids and lipid-like molecules	Glycerophospholipids	Glycerophosphoglycerophosphoglycerols	Cardiolipins
131784893	CL(i-13:0/i-15:0/18:2(9Z,11Z)/i-18:0)	C73H138O17P2	1348.940927	1349.944282	1	YWUAFAUYVSJHJI-FTECUUHSSA-N	InChI=1S/C73H138O17P2/c1-8-9-10-11-12-13-14-15-16-17-21-26-33-40-47-54-70(75)83-60-68(89-72(77)56-49-42-34-27-22-19-18-20-24-30-37-44-51-64(2)3)62-87-91(79,80)85-58-67(74)59-86-92(81,82)88-63-69(61-84-71(76)55-48-41-36-29-32-39-46-53-66(6)7)90-73(78)57-50-43-35-28-23-25-31-38-45-52-65(4)5/h13-16,64-69,74H,8-12,17-63H2,1-7H3,(H,79,80)(H,81,82)/t67?,68-,69-/m1/s1	CCCCCC/C=C\C=C/CCCCCCCC(=O)OC[C@H](COP(=O)(O)OCC(COP(=O)(O)OC[C@@H](COC(=O)CCCCCCCCCC(C)C)OC(=O)CCCCCCCCCCCC(C)C)O)OC(=O)CCCCCCCCCCCCCCC(C)C	0	HMDB0078147	NA	NA	NA	NA	NA	FALSE	0	TRUE	1	Organic compounds	Lipids and lipid-like molecules	Glycerophospholipids	Glycerophosphoglycerophosphoglycerols	Cardiolipins
131784894	CL(i-13:0/i-15:0/18:2(9Z,11Z)/18:2(9Z,11Z))	C73H134O17P2	1344.909627	1345.912982	1	FKQFZDWINAUTGE-LBTXMESNSA-N	InChI=1S/C73H134O17P2/c1-7-9-11-13-15-17-19-21-23-25-27-31-37-43-49-55-70(75)83-61-68(89-72(77)57-51-45-38-32-28-26-24-22-20-18-16-14-12-10-8-2)63-87-91(79,80)85-59-67(74)60-86-92(81,82)88-64-69(62-84-71(76)56-50-44-40-34-36-42-48-54-66(5)6)90-73(78)58-52-46-39-33-29-30-35-41-47-53-65(3)4/h17-24,65-69,74H,7-16,25-64H2,1-6H3,(H,79,80)(H,81,82)/t67?,68-,69-/m1/s1	CCCCCC/C=C\C=C/CCCCCCCC(=O)OC[C@H](COP(=O)(O)OCC(COP(=O)(O)OC[C@@H](COC(=O)CCCCCCCCCC(C)C)OC(=O)CCCCCCCCCCCC(C)C)O)OC(=O)CCCCCCC/C=C\C=C/CCCCCC	0	HMDB0078148	NA	NA	NA	NA	NA	FALSE	0	TRUE	1	Organic compounds	Lipids and lipid-like molecules	Glycerophospholipids	Glycerophosphoglycerophosphoglycerols	Cardiolipins
131784895	CL(i-13:0/a-15:0/18:2(9Z,11Z)/18:2(9Z,11Z))[rac]	C73H134O17P2	1344.909627	1345.912982	1	QAKCOVCFJZCIHO-MAPJXCSXSA-N	InChI=1S/C73H134O17P2/c1-7-10-12-14-16-18-20-22-24-26-28-30-37-43-49-55-70(75)83-61-68(89-72(77)57-51-45-38-31-29-27-25-23-21-19-17-15-13-11-8-2)63-87-91(79,80)85-59-67(74)60-86-92(81,82)88-64-69(62-84-71(76)56-50-44-40-34-35-41-47-53-65(4)5)90-73(78)58-52-46-39-33-32-36-42-48-54-66(6)9-3/h18-25,65-69,74H,7-17,26-64H2,1-6H3,(H,79,80)(H,81,82)/t66?,67?,68-,69-/m1/s1	CCCCCC/C=C\C=C/CCCCCCCC(=O)OC[C@H](COP(=O)(O)OCC(COP(=O)(O)OC[C@@H](COC(=O)CCCCCCCCCC(C)C)OC(=O)CCCCCCCCCCC(C)CC)O)OC(=O)CCCCCCC/C=C\C=C/CCCCCC	0	HMDB0078149	NA	NA	NA	NA	NA	FALSE	0	TRUE	1	Organic compounds	Lipids and lipid-like molecules	Glycerophospholipids	Glycerophosphoglycerophosphoglycerols	Cardiolipins
131784896	CL(i-13:0/a-15:0/i-18:0/i-18:0)[rac]	C73H142O17P2	1352.972227	1353.975582	1	BMXVCEHLSRPPKJ-HRBLKIKBSA-N	InChI=1S/C73H142O17P2/c1-9-66(8)52-44-36-28-22-23-31-40-48-56-73(78)90-69(60-84-71(76)54-46-38-32-24-27-35-43-51-65(6)7)62-88-92(81,82)86-58-67(74)57-85-91(79,80)87-61-68(89-72(77)55-47-39-30-21-17-13-11-15-19-26-34-42-50-64(4)5)59-83-70(75)53-45-37-29-20-16-12-10-14-18-25-33-41-49-63(2)3/h63-69,74H,9-62H2,1-8H3,(H,79,80)(H,81,82)/t66?,67?,68-,69-/m1/s1	CCC(C)CCCCCCCCCCC(=O)O[C@H](COC(=O)CCCCCCCCCC(C)C)COP(=O)(O)OCC(COP(=O)(O)OC[C@@H](COC(=O)CCCCCCCCCCCCCCC(C)C)OC(=O)CCCCCCCCCCCCCCC(C)C)O	0	HMDB0078150	NA	NA	NA	NA	NA	FALSE	0	TRUE	1	Organic compounds	Lipids and lipid-like molecules	Glycerophospholipids	Glycerophosphoglycerophosphoglycerols	Cardiolipins
131784897	CL(i-13:0/a-15:0/18:2(9Z,11Z)/i-19:0)[rac]	C74H140O17P2	1362.956577	1363.959932	1	YFMDNVIQKJOBLJ-CSPMEYCASA-N	InChI=1S/C74H140O17P2/c1-8-10-11-12-13-14-15-16-17-20-23-26-34-41-48-55-71(76)84-61-69(90-73(78)57-50-43-35-27-24-21-18-19-22-25-31-38-45-52-65(3)4)63-88-92(80,81)86-59-68(75)60-87-93(82,83)89-64-70(62-85-72(77)56-49-42-37-30-32-39-46-53-66(5)6)91-74(79)58-51-44-36-29-28-33-40-47-54-67(7)9-2/h14-17,65-70,75H,8-13,18-64H2,1-7H3,(H,80,81)(H,82,83)/t67?,68?,69-,70-/m1/s1	CCCCCC/C=C\C=C/CCCCCCCC(=O)OC[C@H](COP(=O)(O)OCC(COP(=O)(O)OC[C@@H](COC(=O)CCCCCCCCCC(C)C)OC(=O)CCCCCCCCCCC(C)CC)O)OC(=O)CCCCCCCCCCCCCCCC(C)C	0	HMDB0078151	NA	NA	NA	NA	NA	FALSE	0	TRUE	1	Organic compounds	Lipids and lipid-like molecules	Glycerophospholipids	Glycerophosphoglycerophosphoglycerols	Cardiolipins
131784898	CL(a-13:0/i-15:0/18:2(9Z,11Z)/i-19:0)[rac]	C74H140O17P2	1362.956577	1363.959932	1	JMUSDVKLZWFBMS-GGQNNOEVSA-N	InChI=1S/C74H140O17P2/c1-8-10-11-12-13-14-15-16-17-20-23-28-33-41-48-55-71(76)84-61-69(90-73(78)57-50-43-34-29-24-21-18-19-22-26-31-38-45-52-65(3)4)63-88-92(80,81)86-59-68(75)60-87-93(82,83)89-64-70(62-85-72(77)56-49-42-37-36-40-47-54-67(7)9-2)91-74(79)58-51-44-35-30-25-27-32-39-46-53-66(5)6/h14-17,65-70,75H,8-13,18-64H2,1-7H3,(H,80,81)(H,82,83)/t67?,68-,69-,70-/m1/s1	CCCCCC/C=C\C=C/CCCCCCCC(=O)OC[C@H](COP(=O)(O)OC[C@H](COP(=O)(O)OC[C@@H](COC(=O)CCCCCCCCC(C)CC)OC(=O)CCCCCCCCCCCC(C)C)O)OC(=O)CCCCCCCCCCCCCCCC(C)C	0	HMDB0078152	NA	NA	NA	NA	NA	FALSE	0	TRUE	1	Organic compounds	Lipids and lipid-like molecules	Glycerophospholipids	Glycerophosphoglycerophosphoglycerols	Cardiolipins
131784899	CL(i-13:0/i-15:0/i-18:0/i-19:0)	C74H144O17P2	1366.987877	1367.991232	1	HPTNETMNCUFDDK-NMBHUINNSA-N	InChI=1S/C74H144O17P2/c1-64(2)50-42-34-26-19-14-10-9-11-17-23-31-40-48-56-73(78)90-69(60-84-71(76)54-46-38-30-22-16-13-12-15-20-27-35-43-51-65(3)4)62-88-92(80,81)86-58-68(75)59-87-93(82,83)89-63-70(61-85-72(77)55-47-39-33-25-29-37-45-53-67(7)8)91-74(79)57-49-41-32-24-18-21-28-36-44-52-66(5)6/h64-70,75H,9-63H2,1-8H3,(H,80,81)(H,82,83)/t68?,69-,70-/m1/s1	CC(C)CCCCCCCCCCCCCCCC(=O)O[C@H](COC(=O)CCCCCCCCCCCCCCC(C)C)COP(=O)(O)OCC(COP(=O)(O)OC[C@@H](COC(=O)CCCCCCCCCC(C)C)OC(=O)CCCCCCCCCCCC(C)C)O	0	HMDB0078153	NA	NA	NA	NA	NA	FALSE	0	TRUE	1	Organic compounds	Lipids and lipid-like molecules	Glycerophospholipids	Glycerophosphoglycerophosphoglycerols	Cardiolipins
131784900	CL(a-13:0/i-15:0/i-18:0/i-19:0)[rac]	C74H144O17P2	1366.987877	1367.991232	1	YNHBHKLUDYPZOE-GUERLEBKSA-N	InChI=1S/C74H144O17P2/c1-9-67(8)53-45-37-32-33-39-47-55-72(77)85-61-70(91-74(79)57-49-41-31-25-19-22-28-36-44-52-66(6)7)63-89-93(82,83)87-59-68(75)58-86-92(80,81)88-62-69(60-84-71(76)54-46-38-29-23-17-14-13-16-21-27-35-43-51-65(4)5)90-73(78)56-48-40-30-24-18-12-10-11-15-20-26-34-42-50-64(2)3/h64-70,75H,9-63H2,1-8H3,(H,80,81)(H,82,83)/t67?,68-,69-,70-/m1/s1	CCC(C)CCCCCCCCC(=O)OC[C@H](COP(=O)(O)OC[C@@H](COP(=O)(O)OC[C@@H](COC(=O)CCCCCCCCCCCCCCC(C)C)OC(=O)CCCCCCCCCCCCCCCC(C)C)O)OC(=O)CCCCCCCCCCCC(C)C	0	HMDB0078154	NA	NA	NA	NA	NA	FALSE	0	TRUE	1	Organic compounds	Lipids and lipid-like molecules	Glycerophospholipids	Glycerophosphoglycerophosphoglycerols	Cardiolipins
131784901	CL(a-13:0/a-15:0/18:2(9Z,11Z)/i-19:0)[rac]	C74H140O17P2	1362.956577	1363.959932	1	CZIAHTMPDHKSIC-NLSSGRAFSA-N	InChI=1S/C74H140O17P2/c1-8-11-12-13-14-15-16-17-18-21-24-27-33-41-48-55-71(76)84-61-69(90-73(78)57-50-43-34-28-25-22-19-20-23-26-31-38-45-52-65(4)5)63-88-92(80,81)86-59-68(75)60-87-93(82,83)89-64-70(62-85-72(77)56-49-42-37-36-40-47-54-67(7)10-3)91-74(79)58-51-44-35-30-29-32-39-46-53-66(6)9-2/h15-18,65-70,75H,8-14,19-64H2,1-7H3,(H,80,81)(H,82,83)/t66?,67?,68-,69-,70-/m1/s1	CCCCCC/C=C\C=C/CCCCCCCC(=O)OC[C@H](COP(=O)(O)OC[C@H](COP(=O)(O)OC[C@@H](COC(=O)CCCCCCCCC(C)CC)OC(=O)CCCCCCCCCCC(C)CC)O)OC(=O)CCCCCCCCCCCCCCCC(C)C	0	HMDB0078155	NA	NA	NA	NA	NA	FALSE	0	TRUE	1	Organic compounds	Lipids and lipid-like molecules	Glycerophospholipids	Glycerophosphoglycerophosphoglycerols	Cardiolipins
131784902	CL(i-13:0/i-15:0/18:2(9Z,11Z)/i-19:0)	C74H140O17P2	1362.956577	1363.959932	1	XVAPMKWZUZHPSE-RZCXWTSWSA-N	InChI=1S/C74H140O17P2/c1-8-9-10-11-12-13-14-15-16-19-22-27-34-41-48-55-71(76)84-61-69(90-73(78)57-50-43-35-28-23-20-17-18-21-25-31-38-45-52-65(2)3)63-88-92(80,81)86-59-68(75)60-87-93(82,83)89-64-70(62-85-72(77)56-49-42-37-30-33-40-47-54-67(6)7)91-74(79)58-51-44-36-29-24-26-32-39-46-53-66(4)5/h13-16,65-70,75H,8-12,17-64H2,1-7H3,(H,80,81)(H,82,83)/t68?,69-,70-/m1/s1	CCCCCC/C=C\C=C/CCCCCCCC(=O)OC[C@H](COP(=O)(O)OCC(COP(=O)(O)OC[C@@H](COC(=O)CCCCCCCCCC(C)C)OC(=O)CCCCCCCCCCCC(C)C)O)OC(=O)CCCCCCCCCCCCCCCC(C)C	0	HMDB0078156	NA	NA	NA	NA	NA	FALSE	0	TRUE	1	Organic compounds	Lipids and lipid-like molecules	Glycerophospholipids	Glycerophosphoglycerophosphoglycerols	Cardiolipins
131784903	CL(i-13:0/a-15:0/i-18:0/i-19:0)[rac]	C74H144O17P2	1366.987877	1367.991232	1	HYIASLFLSACSDN-JURSQTESSA-N	InChI=1S/C74H144O17P2/c1-9-67(8)53-45-37-29-23-24-32-41-49-57-74(79)91-70(61-85-72(77)55-47-39-33-25-28-36-44-52-66(6)7)63-89-93(82,83)87-59-68(75)58-86-92(80,81)88-62-69(60-84-71(76)54-46-38-30-21-17-14-13-16-20-27-35-43-51-65(4)5)90-73(78)56-48-40-31-22-18-12-10-11-15-19-26-34-42-50-64(2)3/h64-70,75H,9-63H2,1-8H3,(H,80,81)(H,82,83)/t67?,68?,69-,70-/m1/s1	CCC(C)CCCCCCCCCCC(=O)O[C@H](COC(=O)CCCCCCCCCC(C)C)COP(=O)(O)OCC(COP(=O)(O)OC[C@@H](COC(=O)CCCCCCCCCCCCCCC(C)C)OC(=O)CCCCCCCCCCCCCCCC(C)C)O	0	HMDB0078157	NA	NA	NA	NA	NA	FALSE	0	TRUE	1	Organic compounds	Lipids and lipid-like molecules	Glycerophospholipids	Glycerophosphoglycerophosphoglycerols	Cardiolipins
131784904	CL(i-13:0/a-15:0/18:2(9Z,11Z)/i-20:0)[rac]	C75H142O17P2	1376.972227	1377.975582	1	LSBIQBOKFSJWFZ-IFNPNYBLSA-N	InChI=1S/C75H142O17P2/c1-8-10-11-12-13-14-15-16-17-21-24-27-35-42-49-56-72(77)85-62-70(91-74(79)58-51-44-36-28-25-22-19-18-20-23-26-32-39-46-53-66(3)4)64-89-93(81,82)87-60-69(76)61-88-94(83,84)90-65-71(63-86-73(78)57-50-43-38-31-33-40-47-54-67(5)6)92-75(80)59-52-45-37-30-29-34-41-48-55-68(7)9-2/h14-17,66-71,76H,8-13,18-65H2,1-7H3,(H,81,82)(H,83,84)/t68?,69?,70-,71-/m1/s1	CCCCCC/C=C\C=C/CCCCCCCC(=O)OC[C@H](COP(=O)(O)OCC(COP(=O)(O)OC[C@@H](COC(=O)CCCCCCCCCC(C)C)OC(=O)CCCCCCCCCCC(C)CC)O)OC(=O)CCCCCCCCCCCCCCCCC(C)C	0	HMDB0078158	NA	NA	NA	NA	NA	FALSE	0	TRUE	1	Organic compounds	Lipids and lipid-like molecules	Glycerophospholipids	Glycerophosphoglycerophosphoglycerols	Cardiolipins
131784905	CL(a-13:0/i-15:0/18:2(9Z,11Z)/i-20:0)[rac]	C75H142O17P2	1376.972227	1377.975582	1	ITTSDHGKIAOADT-VGXFTEJOSA-N	InChI=1S/C75H142O17P2/c1-8-10-11-12-13-14-15-16-17-21-24-29-34-42-49-56-72(77)85-62-70(91-74(79)58-51-44-35-30-25-22-19-18-20-23-27-32-39-46-53-66(3)4)64-89-93(81,82)87-60-69(76)61-88-94(83,84)90-65-71(63-86-73(78)57-50-43-38-37-41-48-55-68(7)9-2)92-75(80)59-52-45-36-31-26-28-33-40-47-54-67(5)6/h14-17,66-71,76H,8-13,18-65H2,1-7H3,(H,81,82)(H,83,84)/t68?,69-,70-,71-/m1/s1	CCCCCC/C=C\C=C/CCCCCCCC(=O)OC[C@H](COP(=O)(O)OC[C@H](COP(=O)(O)OC[C@@H](COC(=O)CCCCCCCCC(C)CC)OC(=O)CCCCCCCCCCCC(C)C)O)OC(=O)CCCCCCCCCCCCCCCCC(C)C	0	HMDB0078159	NA	NA	NA	NA	NA	FALSE	0	TRUE	1	Organic compounds	Lipids and lipid-like molecules	Glycerophospholipids	Glycerophosphoglycerophosphoglycerols	Cardiolipins
131784906	CL(i-13:0/i-15:0/i-18:0/i-20:0)	C75H146O17P2	1381.003527	1382.006882	1	SNZOWFHDQAZMTG-ALCJMYJCSA-N	InChI=1S/C75H146O17P2/c1-65(2)51-43-35-27-20-15-11-9-10-12-18-24-32-41-49-57-74(79)91-70(61-85-72(77)55-47-39-31-23-17-14-13-16-21-28-36-44-52-66(3)4)63-89-93(81,82)87-59-69(76)60-88-94(83,84)90-64-71(62-86-73(78)56-48-40-34-26-30-38-46-54-68(7)8)92-75(80)58-50-42-33-25-19-22-29-37-45-53-67(5)6/h65-71,76H,9-64H2,1-8H3,(H,81,82)(H,83,84)/t69?,70-,71-/m1/s1	CC(C)CCCCCCCCCCCCCCCCC(=O)O[C@H](COC(=O)CCCCCCCCCCCCCCC(C)C)COP(=O)(O)OCC(COP(=O)(O)OC[C@@H](COC(=O)CCCCCCCCCC(C)C)OC(=O)CCCCCCCCCCCC(C)C)O	0	HMDB0078160	NA	NA	NA	NA	NA	FALSE	0	TRUE	1	Organic compounds	Lipids and lipid-like molecules	Glycerophospholipids	Glycerophosphoglycerophosphoglycerols	Cardiolipins
131784907	CL(a-13:0/a-15:0/i-18:0/i-20:0)[rac]	C75H146O17P2	1381.003527	1382.006882	1	YBJMXJUDQCHHLL-LDCDTRRZSA-N	InChI=1S/C75H146O17P2/c1-9-67(7)53-45-37-29-25-26-32-42-50-58-75(80)92-71(62-86-73(78)56-48-40-34-33-38-46-54-68(8)10-2)64-90-94(83,84)88-60-69(76)59-87-93(81,82)89-63-70(61-85-72(77)55-47-39-30-23-19-16-15-18-22-28-36-44-52-66(5)6)91-74(79)57-49-41-31-24-20-14-12-11-13-17-21-27-35-43-51-65(3)4/h65-71,76H,9-64H2,1-8H3,(H,81,82)(H,83,84)/t67?,68?,69-,70-,71-/m1/s1	CCC(C)CCCCCCCCCCC(=O)O[C@H](COC(=O)CCCCCCCCC(C)CC)COP(=O)(O)OC[C@@H](COP(=O)(O)OC[C@@H](COC(=O)CCCCCCCCCCCCCCC(C)C)OC(=O)CCCCCCCCCCCCCCCCC(C)C)O	0	HMDB0078161	NA	NA	NA	NA	NA	FALSE	0	TRUE	1	Organic compounds	Lipids and lipid-like molecules	Glycerophospholipids	Glycerophosphoglycerophosphoglycerols	Cardiolipins
131784908	CL(a-13:0/i-15:0/i-18:0/i-20:0)[rac]	C75H146O17P2	1381.003527	1382.006882	1	CWGCMMXUCOGBDX-VJMMPQDESA-N	InChI=1S/C75H146O17P2/c1-9-68(8)54-46-38-33-34-40-48-56-73(78)86-62-71(92-75(80)58-50-42-32-26-20-23-29-37-45-53-67(6)7)64-90-94(83,84)88-60-69(76)59-87-93(81,82)89-63-70(61-85-72(77)55-47-39-30-24-18-15-14-17-22-28-36-44-52-66(4)5)91-74(79)57-49-41-31-25-19-13-11-10-12-16-21-27-35-43-51-65(2)3/h65-71,76H,9-64H2,1-8H3,(H,81,82)(H,83,84)/t68?,69-,70-,71-/m1/s1	CCC(C)CCCCCCCCC(=O)OC[C@H](COP(=O)(O)OC[C@@H](COP(=O)(O)OC[C@@H](COC(=O)CCCCCCCCCCCCCCC(C)C)OC(=O)CCCCCCCCCCCCCCCCC(C)C)O)OC(=O)CCCCCCCCCCCC(C)C	0	HMDB0078162	NA	NA	NA	NA	NA	FALSE	0	TRUE	1	Organic compounds	Lipids and lipid-like molecules	Glycerophospholipids	Glycerophosphoglycerophosphoglycerols	Cardiolipins
131784909	CL(a-13:0/a-15:0/18:2(9Z,11Z)/i-20:0)[rac]	C75H142O17P2	1376.972227	1377.975582	1	OUIYAZNCNWCKHF-LRDDBECESA-N	InChI=1S/C75H142O17P2/c1-8-11-12-13-14-15-16-17-18-22-25-28-34-42-49-56-72(77)85-62-70(91-74(79)58-51-44-35-29-26-23-20-19-21-24-27-32-39-46-53-66(4)5)64-89-93(81,82)87-60-69(76)61-88-94(83,84)90-65-71(63-86-73(78)57-50-43-38-37-41-48-55-68(7)10-3)92-75(80)59-52-45-36-31-30-33-40-47-54-67(6)9-2/h15-18,66-71,76H,8-14,19-65H2,1-7H3,(H,81,82)(H,83,84)/t67?,68?,69-,70-,71-/m1/s1	CCCCCC/C=C\C=C/CCCCCCCC(=O)OC[C@H](COP(=O)(O)OC[C@H](COP(=O)(O)OC[C@@H](COC(=O)CCCCCCCCC(C)CC)OC(=O)CCCCCCCCCCC(C)CC)O)OC(=O)CCCCCCCCCCCCCCCCC(C)C	0	HMDB0078163	NA	NA	NA	NA	NA	FALSE	0	TRUE	1	Organic compounds	Lipids and lipid-like molecules	Glycerophospholipids	Glycerophosphoglycerophosphoglycerols	Cardiolipins
131784910	CL(i-13:0/i-15:0/18:2(9Z,11Z)/i-20:0)	C75H142O17P2	1376.972227	1377.975582	1	OSTMCNFDDHWKSU-MYRWIUKNSA-N	InChI=1S/C75H142O17P2/c1-8-9-10-11-12-13-14-15-16-20-23-28-35-42-49-56-72(77)85-62-70(91-74(79)58-51-44-36-29-24-21-18-17-19-22-26-32-39-46-53-66(2)3)64-89-93(81,82)87-60-69(76)61-88-94(83,84)90-65-71(63-86-73(78)57-50-43-38-31-34-41-48-55-68(6)7)92-75(80)59-52-45-37-30-25-27-33-40-47-54-67(4)5/h13-16,66-71,76H,8-12,17-65H2,1-7H3,(H,81,82)(H,83,84)/t69?,70-,71-/m1/s1	CCCCCC/C=C\C=C/CCCCCCCC(=O)OC[C@H](COP(=O)(O)OCC(COP(=O)(O)OC[C@@H](COC(=O)CCCCCCCCCC(C)C)OC(=O)CCCCCCCCCCCC(C)C)O)OC(=O)CCCCCCCCCCCCCCCCC(C)C	0	HMDB0078164	NA	NA	NA	NA	NA	FALSE	0	TRUE	1	Organic compounds	Lipids and lipid-like molecules	Glycerophospholipids	Glycerophosphoglycerophosphoglycerols	Cardiolipins
131784911	CL(i-13:0/a-15:0/i-18:0/i-20:0)[rac]	C75H146O17P2	1381.003527	1382.006882	1	OSXWCMLDJHRDMG-GNBQIYKDSA-N	InChI=1S/C75H146O17P2/c1-9-68(8)54-46-38-30-24-25-33-42-50-58-75(80)92-71(62-86-73(78)56-48-40-34-26-29-37-45-53-67(6)7)64-90-94(83,84)88-60-69(76)59-87-93(81,82)89-63-70(61-85-72(77)55-47-39-31-22-18-15-14-17-21-28-36-44-52-66(4)5)91-74(79)57-49-41-32-23-19-13-11-10-12-16-20-27-35-43-51-65(2)3/h65-71,76H,9-64H2,1-8H3,(H,81,82)(H,83,84)/t68?,69?,70-,71-/m1/s1	CCC(C)CCCCCCCCCCC(=O)O[C@H](COC(=O)CCCCCCCCCC(C)C)COP(=O)(O)OCC(COP(=O)(O)OC[C@@H](COC(=O)CCCCCCCCCCCCCCC(C)C)OC(=O)CCCCCCCCCCCCCCCCC(C)C)O	0	HMDB0078165	NA	NA	NA	NA	NA	FALSE	0	TRUE	1	Organic compounds	Lipids and lipid-like molecules	Glycerophospholipids	Glycerophosphoglycerophosphoglycerols	Cardiolipins
131784912	CL(i-13:0/a-15:0/18:2(9Z,11Z)/i-21:0)[rac]	C76H144O17P2	1390.987877	1391.991232	1	PUWSCROMBOOGFN-LNQAMZBISA-N	InChI=1S/C76H144O17P2/c1-8-10-11-12-13-14-15-16-18-22-25-28-36-43-50-57-73(78)86-63-71(92-75(80)59-52-45-37-29-26-23-20-17-19-21-24-27-33-40-47-54-67(3)4)65-90-94(82,83)88-61-70(77)62-89-95(84,85)91-66-72(64-87-74(79)58-51-44-39-32-34-41-48-55-68(5)6)93-76(81)60-53-46-38-31-30-35-42-49-56-69(7)9-2/h14-16,18,67-72,77H,8-13,17,19-66H2,1-7H3,(H,82,83)(H,84,85)/t69?,70?,71-,72-/m1/s1	CCCCCC/C=C\C=C/CCCCCCCC(=O)OC[C@H](COP(=O)(O)OCC(COP(=O)(O)OC[C@@H](COC(=O)CCCCCCCCCC(C)C)OC(=O)CCCCCCCCCCC(C)CC)O)OC(=O)CCCCCCCCCCCCCCCCCC(C)C	0	HMDB0078166	NA	NA	NA	NA	NA	FALSE	0	TRUE	1	Organic compounds	Lipids and lipid-like molecules	Glycerophospholipids	Glycerophosphoglycerophosphoglycerols	Cardiolipins
131784913	CL(a-13:0/i-15:0/18:2(9Z,11Z)/i-21:0)[rac]	C76H144O17P2	1390.987877	1391.991232	1	BJIFVVXXRCKNAJ-BMTTYBPNSA-N	InChI=1S/C76H144O17P2/c1-8-10-11-12-13-14-15-16-18-22-25-30-35-43-50-57-73(78)86-63-71(92-75(80)59-52-45-36-31-26-23-20-17-19-21-24-28-33-40-47-54-67(3)4)65-90-94(82,83)88-61-70(77)62-89-95(84,85)91-66-72(64-87-74(79)58-51-44-39-38-42-49-56-69(7)9-2)93-76(81)60-53-46-37-32-27-29-34-41-48-55-68(5)6/h14-16,18,67-72,77H,8-13,17,19-66H2,1-7H3,(H,82,83)(H,84,85)/t69?,70-,71-,72-/m1/s1	CCCCCC/C=C\C=C/CCCCCCCC(=O)OC[C@H](COP(=O)(O)OC[C@H](COP(=O)(O)OC[C@@H](COC(=O)CCCCCCCCC(C)CC)OC(=O)CCCCCCCCCCCC(C)C)O)OC(=O)CCCCCCCCCCCCCCCCCC(C)C	0	HMDB0078167	NA	NA	NA	NA	NA	FALSE	0	TRUE	1	Organic compounds	Lipids and lipid-like molecules	Glycerophospholipids	Glycerophosphoglycerophosphoglycerols	Cardiolipins
131784914	CL(i-13:0/a-15:0/i-18:0/a-21:0)[rac]	C76H148O17P2	1395.019177	1396.022532	1	FWNAJJRVGORNIF-PORBSTIJSA-N	InChI=1S/C76H148O17P2/c1-9-68(7)54-46-38-30-22-18-13-11-12-14-20-24-33-42-50-58-75(80)92-71(62-86-73(78)56-48-40-32-23-19-16-15-17-21-28-36-44-52-66(3)4)64-90-94(82,83)88-60-70(77)61-89-95(84,85)91-65-72(63-87-74(79)57-49-41-35-27-29-37-45-53-67(5)6)93-76(81)59-51-43-34-26-25-31-39-47-55-69(8)10-2/h66-72,77H,9-65H2,1-8H3,(H,82,83)(H,84,85)/t68?,69?,70?,71-,72-/m1/s1	CCC(C)CCCCCCCCCCCCCCCCC(=O)O[C@H](COC(=O)CCCCCCCCCCCCCCC(C)C)COP(=O)(O)OCC(COP(=O)(O)OC[C@@H](COC(=O)CCCCCCCCCC(C)C)OC(=O)CCCCCCCCCCC(C)CC)O	0	HMDB0078168	NA	NA	NA	NA	NA	FALSE	0	TRUE	1	Organic compounds	Lipids and lipid-like molecules	Glycerophospholipids	Glycerophosphoglycerophosphoglycerols	Cardiolipins
131784915	CL(i-13:0/i-15:0/i-18:0/i-21:0)	C76H148O17P2	1395.019177	1396.022532	1	KKEQAFOVAMORBW-XEWXUWNBSA-N	InChI=1S/C76H148O17P2/c1-66(2)52-44-36-28-21-16-12-10-9-11-13-19-25-33-42-50-58-75(80)92-71(62-86-73(78)56-48-40-32-24-18-15-14-17-22-29-37-45-53-67(3)4)64-90-94(82,83)88-60-70(77)61-89-95(84,85)91-65-72(63-87-74(79)57-49-41-35-27-31-39-47-55-69(7)8)93-76(81)59-51-43-34-26-20-23-30-38-46-54-68(5)6/h66-72,77H,9-65H2,1-8H3,(H,82,83)(H,84,85)/t70?,71-,72-/m1/s1	CC(C)CCCCCCCCCCCCCCCCCC(=O)O[C@H](COC(=O)CCCCCCCCCCCCCCC(C)C)COP(=O)(O)OCC(COP(=O)(O)OC[C@@H](COC(=O)CCCCCCCCCC(C)C)OC(=O)CCCCCCCCCCCC(C)C)O	0	HMDB0078169	NA	NA	NA	NA	NA	FALSE	0	TRUE	1	Organic compounds	Lipids and lipid-like molecules	Glycerophospholipids	Glycerophosphoglycerophosphoglycerols	Cardiolipins
131784916	CL(a-13:0/a-15:0/18:2(9Z,11Z)/a-21:0)[rac]	C76H144O17P2	1390.987877	1391.991232	1	UIKKKBNOEMNDSK-WMZKRHCDSA-N	InChI=1S/C76H144O17P2/c1-8-12-13-14-15-16-17-18-19-23-26-29-35-43-50-57-73(78)86-63-71(92-75(80)59-52-45-36-30-27-24-21-20-22-25-28-33-40-47-54-67(5)9-2)65-90-94(82,83)88-61-70(77)62-89-95(84,85)91-66-72(64-87-74(79)58-51-44-39-38-42-49-56-69(7)11-4)93-76(81)60-53-46-37-32-31-34-41-48-55-68(6)10-3/h16-19,67-72,77H,8-15,20-66H2,1-7H3,(H,82,83)(H,84,85)/t67?,68?,69?,70-,71-,72-/m1/s1	CCCCCC/C=C\C=C/CCCCCCCC(=O)OC[C@H](COP(=O)(O)OC[C@H](COP(=O)(O)OC[C@@H](COC(=O)CCCCCCCCC(C)CC)OC(=O)CCCCCCCCCCC(C)CC)O)OC(=O)CCCCCCCCCCCCCCCCC(C)CC	0	HMDB0078170	NA	NA	NA	NA	NA	FALSE	0	TRUE	1	Organic compounds	Lipids and lipid-like molecules	Glycerophospholipids	Glycerophosphoglycerophosphoglycerols	Cardiolipins
131784917	CL(a-13:0/a-15:0/i-18:0/i-21:0)[rac]	C76H148O17P2	1395.019177	1396.022532	1	HSZGABXRWVJKAR-FRCMSDPSSA-N	InChI=1S/C76H148O17P2/c1-9-68(7)54-46-38-30-26-27-33-43-51-59-76(81)93-72(63-87-74(79)57-49-41-35-34-39-47-55-69(8)10-2)65-91-95(84,85)89-61-70(77)60-88-94(82,83)90-64-71(62-86-73(78)56-48-40-31-24-20-17-16-19-23-29-37-45-53-67(5)6)92-75(80)58-50-42-32-25-21-15-13-11-12-14-18-22-28-36-44-52-66(3)4/h66-72,77H,9-65H2,1-8H3,(H,82,83)(H,84,85)/t68?,69?,70-,71-,72-/m1/s1	CCC(C)CCCCCCCCCCC(=O)O[C@H](COC(=O)CCCCCCCCC(C)CC)COP(=O)(O)OC[C@@H](COP(=O)(O)OC[C@@H](COC(=O)CCCCCCCCCCCCCCC(C)C)OC(=O)CCCCCCCCCCCCCCCCCC(C)C)O	0	HMDB0078171	NA	NA	NA	NA	NA	FALSE	0	TRUE	1	Organic compounds	Lipids and lipid-like molecules	Glycerophospholipids	Glycerophosphoglycerophosphoglycerols	Cardiolipins
131784918	CL(a-13:0/i-15:0/i-18:0/i-21:0)[rac]	C76H148O17P2	1395.019177	1396.022532	1	NWHBRZXNOXBUNA-YCAWCNGLSA-N	InChI=1S/C76H148O17P2/c1-9-69(8)55-47-39-34-35-41-49-57-74(79)87-63-72(93-76(81)59-51-43-33-27-21-24-30-38-46-54-68(6)7)65-91-95(84,85)89-61-70(77)60-88-94(82,83)90-64-71(62-86-73(78)56-48-40-31-25-19-16-15-18-23-29-37-45-53-67(4)5)92-75(80)58-50-42-32-26-20-14-12-10-11-13-17-22-28-36-44-52-66(2)3/h66-72,77H,9-65H2,1-8H3,(H,82,83)(H,84,85)/t69?,70-,71-,72-/m1/s1	CCC(C)CCCCCCCCC(=O)OC[C@H](COP(=O)(O)OC[C@@H](COP(=O)(O)OC[C@@H](COC(=O)CCCCCCCCCCCCCCC(C)C)OC(=O)CCCCCCCCCCCCCCCCCC(C)C)O)OC(=O)CCCCCCCCCCCC(C)C	0	HMDB0078172	NA	NA	NA	NA	NA	FALSE	0	TRUE	1	Organic compounds	Lipids and lipid-like molecules	Glycerophospholipids	Glycerophosphoglycerophosphoglycerols	Cardiolipins
131784919	CL(a-13:0/a-15:0/i-18:0/a-21:0)[rac]	C76H148O17P2	1395.019177	1396.022532	1	ZBBAHPNWIDTESZ-OOFDKKDGSA-N	InChI=1S/C76H148O17P2/c1-9-67(6)53-45-37-29-23-19-14-12-13-15-21-25-32-42-50-58-75(80)92-71(62-86-73(78)56-48-40-31-24-20-17-16-18-22-28-36-44-52-66(4)5)64-90-94(82,83)88-60-70(77)61-89-95(84,85)91-65-72(63-87-74(79)57-49-41-35-34-39-47-55-69(8)11-3)93-76(81)59-51-43-33-27-26-30-38-46-54-68(7)10-2/h66-72,77H,9-65H2,1-8H3,(H,82,83)(H,84,85)/t67?,68?,69?,70-,71-,72-/m1/s1	CCC(C)CCCCCCCCCCCCCCCCC(=O)O[C@H](COC(=O)CCCCCCCCCCCCCCC(C)C)COP(=O)(O)OC[C@H](COP(=O)(O)OC[C@@H](COC(=O)CCCCCCCCC(C)CC)OC(=O)CCCCCCCCCCC(C)CC)O	0	HMDB0078173	NA	NA	NA	NA	NA	FALSE	0	TRUE	1	Organic compounds	Lipids and lipid-like molecules	Glycerophospholipids	Glycerophosphoglycerophosphoglycerols	Cardiolipins
131784920	CL(a-13:0/a-15:0/18:2(9Z,11Z)/i-21:0)[rac]	C76H144O17P2	1390.987877	1391.991232	1	NAMUSSYGUHKLBX-GMYMDMAGSA-N	InChI=1S/C76H144O17P2/c1-8-11-12-13-14-15-16-17-19-23-26-29-35-43-50-57-73(78)86-63-71(92-75(80)59-52-45-36-30-27-24-21-18-20-22-25-28-33-40-47-54-67(4)5)65-90-94(82,83)88-61-70(77)62-89-95(84,85)91-66-72(64-87-74(79)58-51-44-39-38-42-49-56-69(7)10-3)93-76(81)60-53-46-37-32-31-34-41-48-55-68(6)9-2/h15-17,19,67-72,77H,8-14,18,20-66H2,1-7H3,(H,82,83)(H,84,85)/t68?,69?,70-,71-,72-/m1/s1	CCCCCC/C=C\C=C/CCCCCCCC(=O)OC[C@H](COP(=O)(O)OC[C@H](COP(=O)(O)OC[C@@H](COC(=O)CCCCCCCCC(C)CC)OC(=O)CCCCCCCCCCC(C)CC)O)OC(=O)CCCCCCCCCCCCCCCCCC(C)C	0	HMDB0078174	NA	NA	NA	NA	NA	FALSE	0	TRUE	1	Organic compounds	Lipids and lipid-like molecules	Glycerophospholipids	Glycerophosphoglycerophosphoglycerols	Cardiolipins
131784921	CL(i-13:0/i-15:0/18:2(9Z,11Z)/i-21:0)	C76H144O17P2	1390.987877	1391.991232	1	GUFWHJXBXUUDRZ-NIOKJCLMSA-N	InChI=1S/C76H144O17P2/c1-8-9-10-11-12-13-14-15-17-21-24-29-36-43-50-57-73(78)86-63-71(92-75(80)59-52-45-37-30-25-22-19-16-18-20-23-27-33-40-47-54-67(2)3)65-90-94(82,83)88-61-70(77)62-89-95(84,85)91-66-72(64-87-74(79)58-51-44-39-32-35-42-49-56-69(6)7)93-76(81)60-53-46-38-31-26-28-34-41-48-55-68(4)5/h13-15,17,67-72,77H,8-12,16,18-66H2,1-7H3,(H,82,83)(H,84,85)/t70?,71-,72-/m1/s1	CCCCCC/C=C\C=C/CCCCCCCC(=O)OC[C@H](COP(=O)(O)OCC(COP(=O)(O)OC[C@@H](COC(=O)CCCCCCCCCC(C)C)OC(=O)CCCCCCCCCCCC(C)C)O)OC(=O)CCCCCCCCCCCCCCCCCC(C)C	0	HMDB0078175	NA	NA	NA	NA	NA	FALSE	0	TRUE	1	Organic compounds	Lipids and lipid-like molecules	Glycerophospholipids	Glycerophosphoglycerophosphoglycerols	Cardiolipins
131784922	CL(i-13:0/i-15:0/18:2(9Z,11Z)/a-21:0)[rac]	C76H144O17P2	1390.987877	1391.991232	1	ITSZTOGCDDYUHC-GBSWKKGRSA-N	InChI=1S/C76H144O17P2/c1-8-10-11-12-13-14-15-16-17-21-24-29-36-43-50-57-73(78)86-63-71(92-75(80)59-52-45-37-30-25-22-19-18-20-23-28-35-42-49-56-69(7)9-2)65-90-94(82,83)88-61-70(77)62-89-95(84,85)91-66-72(64-87-74(79)58-51-44-39-32-34-41-48-55-68(5)6)93-76(81)60-53-46-38-31-26-27-33-40-47-54-67(3)4/h14-17,67-72,77H,8-13,18-66H2,1-7H3,(H,82,83)(H,84,85)/t69?,70?,71-,72-/m1/s1	CCCCCC/C=C\C=C/CCCCCCCC(=O)OC[C@H](COP(=O)(O)OCC(COP(=O)(O)OC[C@@H](COC(=O)CCCCCCCCCC(C)C)OC(=O)CCCCCCCCCCCC(C)C)O)OC(=O)CCCCCCCCCCCCCCCCC(C)CC	0	HMDB0078176	NA	NA	NA	NA	NA	FALSE	0	TRUE	1	Organic compounds	Lipids and lipid-like molecules	Glycerophospholipids	Glycerophosphoglycerophosphoglycerols	Cardiolipins
131784923	CL(a-13:0/i-15:0/18:2(9Z,11Z)/a-21:0)[rac]	C76H144O17P2	1390.987877	1391.991232	1	FZSFRQXJJRMBSF-ALGWWVQZSA-N	InChI=1S/C76H144O17P2/c1-8-11-12-13-14-15-16-17-18-22-25-30-35-43-50-57-73(78)86-63-71(92-75(80)59-52-45-36-31-26-23-20-19-21-24-29-34-41-48-55-68(6)9-2)65-90-94(82,83)88-61-70(77)62-89-95(84,85)91-66-72(64-87-74(79)58-51-44-39-38-42-49-56-69(7)10-3)93-76(81)60-53-46-37-32-27-28-33-40-47-54-67(4)5/h15-18,67-72,77H,8-14,19-66H2,1-7H3,(H,82,83)(H,84,85)/t68?,69?,70-,71-,72-/m1/s1	CCCCCC/C=C\C=C/CCCCCCCC(=O)OC[C@H](COP(=O)(O)OC[C@H](COP(=O)(O)OC[C@@H](COC(=O)CCCCCCCCC(C)CC)OC(=O)CCCCCCCCCCCC(C)C)O)OC(=O)CCCCCCCCCCCCCCCCC(C)CC	0	HMDB0078177	NA	NA	NA	NA	NA	FALSE	0	TRUE	1	Organic compounds	Lipids and lipid-like molecules	Glycerophospholipids	Glycerophosphoglycerophosphoglycerols	Cardiolipins
131784924	CL(i-13:0/a-15:0/i-18:0/i-21:0)[rac]	C76H148O17P2	1395.019177	1396.022532	1	ZPGMJUAXCKVRRP-ZIHUUWRSSA-N	InChI=1S/C76H148O17P2/c1-9-69(8)55-47-39-31-25-26-34-43-51-59-76(81)93-72(63-87-74(79)57-49-41-35-27-30-38-46-54-68(6)7)65-91-95(84,85)89-61-70(77)60-88-94(82,83)90-64-71(62-86-73(78)56-48-40-32-23-19-16-15-18-22-29-37-45-53-67(4)5)92-75(80)58-50-42-33-24-20-14-12-10-11-13-17-21-28-36-44-52-66(2)3/h66-72,77H,9-65H2,1-8H3,(H,82,83)(H,84,85)/t69?,70?,71-,72-/m1/s1	CCC(C)CCCCCCCCCCC(=O)O[C@H](COC(=O)CCCCCCCCCC(C)C)COP(=O)(O)OCC(COP(=O)(O)OC[C@@H](COC(=O)CCCCCCCCCCCCCCC(C)C)OC(=O)CCCCCCCCCCCCCCCCCC(C)C)O	0	HMDB0078178	NA	NA	NA	NA	NA	FALSE	0	TRUE	1	Organic compounds	Lipids and lipid-like molecules	Glycerophospholipids	Glycerophosphoglycerophosphoglycerols	Cardiolipins
131784925	CL(i-13:0/a-15:0/18:2(9Z,11Z)/a-21:0)[rac]	C76H144O17P2	1390.987877	1391.991232	1	LVJNFMFTKYKKLP-DTJMUIRQSA-N	InChI=1S/C76H144O17P2/c1-8-11-12-13-14-15-16-17-18-22-25-28-36-43-50-57-73(78)86-63-71(92-75(80)59-52-45-37-29-26-23-20-19-21-24-27-34-41-48-55-68(6)9-2)65-90-94(82,83)88-61-70(77)62-89-95(84,85)91-66-72(64-87-74(79)58-51-44-39-32-33-40-47-54-67(4)5)93-76(81)60-53-46-38-31-30-35-42-49-56-69(7)10-3/h15-18,67-72,77H,8-14,19-66H2,1-7H3,(H,82,83)(H,84,85)/t68?,69?,70?,71-,72-/m1/s1	CCCCCC/C=C\C=C/CCCCCCCC(=O)OC[C@H](COP(=O)(O)OCC(COP(=O)(O)OC[C@@H](COC(=O)CCCCCCCCCC(C)C)OC(=O)CCCCCCCCCCC(C)CC)O)OC(=O)CCCCCCCCCCCCCCCCC(C)CC	0	HMDB0078179	NA	NA	NA	NA	NA	FALSE	0	TRUE	1	Organic compounds	Lipids and lipid-like molecules	Glycerophospholipids	Glycerophosphoglycerophosphoglycerols	Cardiolipins
131784926	CL(i-13:0/i-15:0/i-18:0/a-21:0)[rac]	C76H148O17P2	1395.019177	1396.022532	1	CTESLXWXQIPOKP-ZIHUUWRSSA-N	InChI=1S/C76H148O17P2/c1-9-69(8)55-47-39-31-23-17-12-10-11-13-19-25-33-42-50-58-75(80)92-71(62-86-73(78)56-48-40-32-24-18-15-14-16-21-28-36-44-52-66(2)3)64-90-94(82,83)88-60-70(77)61-89-95(84,85)91-65-72(63-87-74(79)57-49-41-35-27-30-38-46-54-68(6)7)93-76(81)59-51-43-34-26-20-22-29-37-45-53-67(4)5/h66-72,77H,9-65H2,1-8H3,(H,82,83)(H,84,85)/t69?,70?,71-,72-/m1/s1	CCC(C)CCCCCCCCCCCCCCCCC(=O)O[C@H](COC(=O)CCCCCCCCCCCCCCC(C)C)COP(=O)(O)OCC(COP(=O)(O)OC[C@@H](COC(=O)CCCCCCCCCC(C)C)OC(=O)CCCCCCCCCCCC(C)C)O	0	HMDB0078180	NA	NA	NA	NA	NA	FALSE	0	TRUE	1	Organic compounds	Lipids and lipid-like molecules	Glycerophospholipids	Glycerophosphoglycerophosphoglycerols	Cardiolipins
131784927	CL(a-13:0/i-15:0/i-18:0/a-21:0)[rac]	C76H148O17P2	1395.019177	1396.022532	1	XJKHWZRMRXCEBE-FRCMSDPSSA-N	InChI=1S/C76H148O17P2/c1-9-68(7)54-46-38-30-24-18-13-11-12-14-20-26-32-42-50-58-75(80)92-71(62-86-73(78)56-48-40-31-25-19-16-15-17-22-28-36-44-52-66(3)4)64-90-94(82,83)88-60-70(77)61-89-95(84,85)91-65-72(63-87-74(79)57-49-41-35-34-39-47-55-69(8)10-2)93-76(81)59-51-43-33-27-21-23-29-37-45-53-67(5)6/h66-72,77H,9-65H2,1-8H3,(H,82,83)(H,84,85)/t68?,69?,70-,71-,72-/m1/s1	CCC(C)CCCCCCCCCCCCCCCCC(=O)O[C@H](COC(=O)CCCCCCCCCCCCCCC(C)C)COP(=O)(O)OC[C@H](COP(=O)(O)OC[C@@H](COC(=O)CCCCCCCCC(C)CC)OC(=O)CCCCCCCCCCCC(C)C)O	0	HMDB0078181	NA	NA	NA	NA	NA	FALSE	0	TRUE	1	Organic compounds	Lipids and lipid-like molecules	Glycerophospholipids	Glycerophosphoglycerophosphoglycerols	Cardiolipins
131784928	CL(i-13:0/a-15:0/18:2(9Z,11Z)/i-22:0)[rac]	C77H146O17P2	1405.003527	1406.006882	1	OFHDPQHLOFUHRO-MZYKTUSMSA-N	InChI=1S/C77H146O17P2/c1-8-10-11-12-13-14-15-16-19-23-26-29-37-44-51-58-74(79)87-64-72(93-76(81)60-53-46-38-30-27-24-21-18-17-20-22-25-28-34-41-48-55-68(3)4)66-91-95(83,84)89-62-71(78)63-90-96(85,86)92-67-73(65-88-75(80)59-52-45-40-33-35-42-49-56-69(5)6)94-77(82)61-54-47-39-32-31-36-43-50-57-70(7)9-2/h14-16,19,68-73,78H,8-13,17-18,20-67H2,1-7H3,(H,83,84)(H,85,86)/t70?,71?,72-,73-/m1/s1	CCCCCC/C=C\C=C/CCCCCCCC(=O)OC[C@H](COP(=O)(O)OCC(COP(=O)(O)OC[C@@H](COC(=O)CCCCCCCCCC(C)C)OC(=O)CCCCCCCCCCC(C)CC)O)OC(=O)CCCCCCCCCCCCCCCCCCC(C)C	0	HMDB0078182	NA	NA	NA	NA	NA	FALSE	0	TRUE	1	Organic compounds	Lipids and lipid-like molecules	Glycerophospholipids	Glycerophosphoglycerophosphoglycerols	Cardiolipins
131784929	CL(a-13:0/i-15:0/18:2(9Z,11Z)/i-22:0)[rac]	C77H146O17P2	1405.003527	1406.006882	1	RVCSVBBVDVKXBO-NCXGYRDQSA-N	InChI=1S/C77H146O17P2/c1-8-10-11-12-13-14-15-16-19-23-26-31-36-44-51-58-74(79)87-64-72(93-76(81)60-53-46-37-32-27-24-21-18-17-20-22-25-29-34-41-48-55-68(3)4)66-91-95(83,84)89-62-71(78)63-90-96(85,86)92-67-73(65-88-75(80)59-52-45-40-39-43-50-57-70(7)9-2)94-77(82)61-54-47-38-33-28-30-35-42-49-56-69(5)6/h14-16,19,68-73,78H,8-13,17-18,20-67H2,1-7H3,(H,83,84)(H,85,86)/t70?,71-,72-,73-/m1/s1	CCCCCC/C=C\C=C/CCCCCCCC(=O)OC[C@H](COP(=O)(O)OC[C@H](COP(=O)(O)OC[C@@H](COC(=O)CCCCCCCCC(C)CC)OC(=O)CCCCCCCCCCCC(C)C)O)OC(=O)CCCCCCCCCCCCCCCCCCC(C)C	0	HMDB0078183	NA	NA	NA	NA	NA	FALSE	0	TRUE	1	Organic compounds	Lipids and lipid-like molecules	Glycerophospholipids	Glycerophosphoglycerophosphoglycerols	Cardiolipins
131784930	CL(i-13:0/i-15:0/i-18:0/i-22:0)	C77H150O17P2	1409.034827	1410.038182	1	AAKIIEDMBBZIAF-PZJXYAHLSA-N	InChI=1S/C77H150O17P2/c1-67(2)53-45-37-29-22-17-13-11-9-10-12-14-20-26-34-43-51-59-76(81)93-72(63-87-74(79)57-49-41-33-25-19-16-15-18-23-30-38-46-54-68(3)4)65-91-95(83,84)89-61-71(78)62-90-96(85,86)92-66-73(64-88-75(80)58-50-42-36-28-32-40-48-56-70(7)8)94-77(82)60-52-44-35-27-21-24-31-39-47-55-69(5)6/h67-73,78H,9-66H2,1-8H3,(H,83,84)(H,85,86)/t71?,72-,73-/m1/s1	CC(C)CCCCCCCCCCCCCCCCCCC(=O)O[C@H](COC(=O)CCCCCCCCCCCCCCC(C)C)COP(=O)(O)OCC(COP(=O)(O)OC[C@@H](COC(=O)CCCCCCCCCC(C)C)OC(=O)CCCCCCCCCCCC(C)C)O	0	HMDB0078184	NA	NA	NA	NA	NA	FALSE	0	TRUE	1	Organic compounds	Lipids and lipid-like molecules	Glycerophospholipids	Glycerophosphoglycerophosphoglycerols	Cardiolipins
131784931	CL(a-13:0/a-15:0/i-18:0/i-22:0)[rac]	C77H150O17P2	1409.034827	1410.038182	1	WGMWSLSYWRLEGG-YVOZOAAXSA-N	InChI=1S/C77H150O17P2/c1-9-69(7)55-47-39-31-27-28-34-44-52-60-77(82)94-73(64-88-75(80)58-50-42-36-35-40-48-56-70(8)10-2)66-92-96(85,86)90-62-71(78)61-89-95(83,84)91-65-72(63-87-74(79)57-49-41-32-25-21-18-17-20-24-30-38-46-54-68(5)6)93-76(81)59-51-43-33-26-22-16-14-12-11-13-15-19-23-29-37-45-53-67(3)4/h67-73,78H,9-66H2,1-8H3,(H,83,84)(H,85,86)/t69?,70?,71-,72-,73-/m1/s1	CCC(C)CCCCCCCCCCC(=O)O[C@H](COC(=O)CCCCCCCCC(C)CC)COP(=O)(O)OC[C@@H](COP(=O)(O)OC[C@@H](COC(=O)CCCCCCCCCCCCCCC(C)C)OC(=O)CCCCCCCCCCCCCCCCCCC(C)C)O	0	HMDB0078185	NA	NA	NA	NA	NA	FALSE	0	TRUE	1	Organic compounds	Lipids and lipid-like molecules	Glycerophospholipids	Glycerophosphoglycerophosphoglycerols	Cardiolipins
131784932	CL(a-13:0/i-15:0/i-18:0/i-22:0)[rac]	C77H150O17P2	1409.034827	1410.038182	1	JAPGPJDUCBELKW-JBVOCFLYSA-N	InChI=1S/C77H150O17P2/c1-9-70(8)56-48-40-35-36-42-50-58-75(80)88-64-73(94-77(82)60-52-44-34-28-22-25-31-39-47-55-69(6)7)66-92-96(85,86)90-62-71(78)61-89-95(83,84)91-65-72(63-87-74(79)57-49-41-32-26-20-17-16-19-24-30-38-46-54-68(4)5)93-76(81)59-51-43-33-27-21-15-13-11-10-12-14-18-23-29-37-45-53-67(2)3/h67-73,78H,9-66H2,1-8H3,(H,83,84)(H,85,86)/t70?,71-,72-,73-/m1/s1	CCC(C)CCCCCCCCC(=O)OC[C@H](COP(=O)(O)OC[C@@H](COP(=O)(O)OC[C@@H](COC(=O)CCCCCCCCCCCCCCC(C)C)OC(=O)CCCCCCCCCCCCCCCCCCC(C)C)O)OC(=O)CCCCCCCCCCCC(C)C	0	HMDB0078186	NA	NA	NA	NA	NA	FALSE	0	TRUE	1	Organic compounds	Lipids and lipid-like molecules	Glycerophospholipids	Glycerophosphoglycerophosphoglycerols	Cardiolipins
131784933	CL(a-13:0/a-15:0/18:2(9Z,11Z)/i-22:0)[rac]	C77H146O17P2	1405.003527	1406.006882	1	ZYDPCKNMBDOKCG-RUCNTJKUSA-N	InChI=1S/C77H146O17P2/c1-8-11-12-13-14-15-16-17-20-24-27-30-36-44-51-58-74(79)87-64-72(93-76(81)60-53-46-37-31-28-25-22-19-18-21-23-26-29-34-41-48-55-68(4)5)66-91-95(83,84)89-62-71(78)63-90-96(85,86)92-67-73(65-88-75(80)59-52-45-40-39-43-50-57-70(7)10-3)94-77(82)61-54-47-38-33-32-35-42-49-56-69(6)9-2/h15-17,20,68-73,78H,8-14,18-19,21-67H2,1-7H3,(H,83,84)(H,85,86)/t69?,70?,71-,72-,73-/m1/s1	CCCCCC/C=C\C=C/CCCCCCCC(=O)OC[C@H](COP(=O)(O)OC[C@H](COP(=O)(O)OC[C@@H](COC(=O)CCCCCCCCC(C)CC)OC(=O)CCCCCCCCCCC(C)CC)O)OC(=O)CCCCCCCCCCCCCCCCCCC(C)C	0	HMDB0078187	NA	NA	NA	NA	NA	FALSE	0	TRUE	1	Organic compounds	Lipids and lipid-like molecules	Glycerophospholipids	Glycerophosphoglycerophosphoglycerols	Cardiolipins
131784934	CL(i-13:0/i-15:0/18:2(9Z,11Z)/i-22:0)	C77H146O17P2	1405.003527	1406.006882	1	RZGXVVLWXYECNN-YTLDVRRISA-N	InChI=1S/C77H146O17P2/c1-8-9-10-11-12-13-14-15-18-22-25-30-37-44-51-58-74(79)87-64-72(93-76(81)60-53-46-38-31-26-23-20-17-16-19-21-24-28-34-41-48-55-68(2)3)66-91-95(83,84)89-62-71(78)63-90-96(85,86)92-67-73(65-88-75(80)59-52-45-40-33-36-43-50-57-70(6)7)94-77(82)61-54-47-39-32-27-29-35-42-49-56-69(4)5/h13-15,18,68-73,78H,8-12,16-17,19-67H2,1-7H3,(H,83,84)(H,85,86)/t71?,72-,73-/m1/s1	CCCCCC/C=C\C=C/CCCCCCCC(=O)OC[C@H](COP(=O)(O)OCC(COP(=O)(O)OC[C@@H](COC(=O)CCCCCCCCCC(C)C)OC(=O)CCCCCCCCCCCC(C)C)O)OC(=O)CCCCCCCCCCCCCCCCCCC(C)C	0	HMDB0078188	NA	NA	NA	NA	NA	FALSE	0	TRUE	1	Organic compounds	Lipids and lipid-like molecules	Glycerophospholipids	Glycerophosphoglycerophosphoglycerols	Cardiolipins
131784935	CL(i-13:0/a-15:0/i-18:0/i-22:0)[rac]	C77H150O17P2	1409.034827	1410.038182	1	KJUHLIIFVGHIQA-ZLMNFAJRSA-N	InChI=1S/C77H150O17P2/c1-9-70(8)56-48-40-32-26-27-35-44-52-60-77(82)94-73(64-88-75(80)58-50-42-36-28-31-39-47-55-69(6)7)66-92-96(85,86)90-62-71(78)61-89-95(83,84)91-65-72(63-87-74(79)57-49-41-33-24-20-17-16-19-23-30-38-46-54-68(4)5)93-76(81)59-51-43-34-25-21-15-13-11-10-12-14-18-22-29-37-45-53-67(2)3/h67-73,78H,9-66H2,1-8H3,(H,83,84)(H,85,86)/t70?,71?,72-,73-/m1/s1	CCC(C)CCCCCCCCCCC(=O)O[C@H](COC(=O)CCCCCCCCCC(C)C)COP(=O)(O)OCC(COP(=O)(O)OC[C@@H](COC(=O)CCCCCCCCCCCCCCC(C)C)OC(=O)CCCCCCCCCCCCCCCCCCC(C)C)O	0	HMDB0078189	NA	NA	NA	NA	NA	FALSE	0	TRUE	1	Organic compounds	Lipids and lipid-like molecules	Glycerophospholipids	Glycerophosphoglycerophosphoglycerols	Cardiolipins
131784936	CL(i-13:0/a-15:0/18:2(9Z,11Z)/i-24:0)[rac]	C79H150O17P2	1433.034827	1434.038182	1	SALZSCRDRIPBAL-WILKEXHYSA-N	InChI=1S/C79H150O17P2/c1-8-10-11-12-13-14-15-16-21-25-28-31-39-46-53-60-76(81)89-66-74(95-78(83)62-55-48-40-32-29-26-23-20-18-17-19-22-24-27-30-36-43-50-57-70(3)4)68-93-97(85,86)91-64-73(80)65-92-98(87,88)94-69-75(67-90-77(82)61-54-47-42-35-37-44-51-58-71(5)6)96-79(84)63-56-49-41-34-33-38-45-52-59-72(7)9-2/h14-16,21,70-75,80H,8-13,17-20,22-69H2,1-7H3,(H,85,86)(H,87,88)/t72?,73?,74-,75-/m1/s1	CCCCCC/C=C\C=C/CCCCCCCC(=O)OC[C@H](COP(=O)(O)OCC(COP(=O)(O)OC[C@@H](COC(=O)CCCCCCCCCC(C)C)OC(=O)CCCCCCCCCCC(C)CC)O)OC(=O)CCCCCCCCCCCCCCCCCCCCC(C)C	0	HMDB0078190	NA	NA	NA	NA	NA	FALSE	0	TRUE	1	Organic compounds	Lipids and lipid-like molecules	Glycerophospholipids	Glycerophosphoglycerophosphoglycerols	Cardiolipins
131784937	CL(a-13:0/i-15:0/18:2(9Z,11Z)/i-24:0)[rac]	C79H150O17P2	1433.034827	1434.038182	1	HELLDMWATNNPFP-GQHHHNEQSA-N	InChI=1S/C79H150O17P2/c1-8-10-11-12-13-14-15-16-21-25-28-33-38-46-53-60-76(81)89-66-74(95-78(83)62-55-48-39-34-29-26-23-20-18-17-19-22-24-27-31-36-43-50-57-70(3)4)68-93-97(85,86)91-64-73(80)65-92-98(87,88)94-69-75(67-90-77(82)61-54-47-42-41-45-52-59-72(7)9-2)96-79(84)63-56-49-40-35-30-32-37-44-51-58-71(5)6/h14-16,21,70-75,80H,8-13,17-20,22-69H2,1-7H3,(H,85,86)(H,87,88)/t72?,73-,74-,75-/m1/s1	CCCCCC/C=C\C=C/CCCCCCCC(=O)OC[C@H](COP(=O)(O)OC[C@H](COP(=O)(O)OC[C@@H](COC(=O)CCCCCCCCC(C)CC)OC(=O)CCCCCCCCCCCC(C)C)O)OC(=O)CCCCCCCCCCCCCCCCCCCCC(C)C	0	HMDB0078191	NA	NA	NA	NA	NA	FALSE	0	TRUE	1	Organic compounds	Lipids and lipid-like molecules	Glycerophospholipids	Glycerophosphoglycerophosphoglycerols	Cardiolipins
131784938	CL(i-13:0/i-15:0/i-18:0/i-24:0)	C79H154O17P2	1437.066127	1438.069482	1	GAAFFEJXUXZJHS-LAPMJKMRSA-N	InChI=1S/C79H154O17P2/c1-69(2)55-47-39-31-24-19-15-13-11-9-10-12-14-16-22-28-36-45-53-61-78(83)95-74(65-89-76(81)59-51-43-35-27-21-18-17-20-25-32-40-48-56-70(3)4)67-93-97(85,86)91-63-73(80)64-92-98(87,88)94-68-75(66-90-77(82)60-52-44-38-30-34-42-50-58-72(7)8)96-79(84)62-54-46-37-29-23-26-33-41-49-57-71(5)6/h69-75,80H,9-68H2,1-8H3,(H,85,86)(H,87,88)/t73?,74-,75-/m1/s1	CC(C)CCCCCCCCCCCCCCCCCCCCC(=O)O[C@H](COC(=O)CCCCCCCCCCCCCCC(C)C)COP(=O)(O)OCC(COP(=O)(O)OC[C@@H](COC(=O)CCCCCCCCCC(C)C)OC(=O)CCCCCCCCCCCC(C)C)O	0	HMDB0078192	NA	NA	NA	NA	NA	FALSE	0	TRUE	1	Organic compounds	Lipids and lipid-like molecules	Glycerophospholipids	Glycerophosphoglycerophosphoglycerols	Cardiolipins
131784939	CL(a-13:0/a-15:0/i-18:0/i-24:0)[rac]	C79H154O17P2	1437.066127	1438.069482	1	RHCOZVAKUQZGJP-GPISCYGWSA-N	InChI=1S/C79H154O17P2/c1-9-71(7)57-49-41-33-29-30-36-46-54-62-79(84)96-75(66-90-77(82)60-52-44-38-37-42-50-58-72(8)10-2)68-94-98(87,88)92-64-73(80)63-91-97(85,86)93-67-74(65-89-76(81)59-51-43-34-27-23-20-19-22-26-32-40-48-56-70(5)6)95-78(83)61-53-45-35-28-24-18-16-14-12-11-13-15-17-21-25-31-39-47-55-69(3)4/h69-75,80H,9-68H2,1-8H3,(H,85,86)(H,87,88)/t71?,72?,73-,74-,75-/m1/s1	CCC(C)CCCCCCCCCCC(=O)O[C@H](COC(=O)CCCCCCCCC(C)CC)COP(=O)(O)OC[C@@H](COP(=O)(O)OC[C@@H](COC(=O)CCCCCCCCCCCCCCC(C)C)OC(=O)CCCCCCCCCCCCCCCCCCCCC(C)C)O	0	HMDB0078193	NA	NA	NA	NA	NA	FALSE	0	TRUE	1	Organic compounds	Lipids and lipid-like molecules	Glycerophospholipids	Glycerophosphoglycerophosphoglycerols	Cardiolipins
131784940	CL(a-13:0/i-15:0/i-18:0/i-24:0)[rac]	C79H154O17P2	1437.066127	1438.069482	1	FKYMAASKZHLIFP-QDFPNRTDSA-N	InChI=1S/C79H154O17P2/c1-9-72(8)58-50-42-37-38-44-52-60-77(82)90-66-75(96-79(84)62-54-46-36-30-24-27-33-41-49-57-71(6)7)68-94-98(87,88)92-64-73(80)63-91-97(85,86)93-67-74(65-89-76(81)59-51-43-34-28-22-19-18-21-26-32-40-48-56-70(4)5)95-78(83)61-53-45-35-29-23-17-15-13-11-10-12-14-16-20-25-31-39-47-55-69(2)3/h69-75,80H,9-68H2,1-8H3,(H,85,86)(H,87,88)/t72?,73-,74-,75-/m1/s1	CCC(C)CCCCCCCCC(=O)OC[C@H](COP(=O)(O)OC[C@@H](COP(=O)(O)OC[C@@H](COC(=O)CCCCCCCCCCCCCCC(C)C)OC(=O)CCCCCCCCCCCCCCCCCCCCC(C)C)O)OC(=O)CCCCCCCCCCCC(C)C	0	HMDB0078194	NA	NA	NA	NA	NA	FALSE	0	TRUE	1	Organic compounds	Lipids and lipid-like molecules	Glycerophospholipids	Glycerophosphoglycerophosphoglycerols	Cardiolipins
131784941	CL(a-13:0/a-15:0/18:2(9Z,11Z)/i-24:0)[rac]	C79H150O17P2	1433.034827	1434.038182	1	MJSIMJAPJTUYKA-HNESCGEESA-N	InChI=1S/C79H150O17P2/c1-8-11-12-13-14-15-16-17-22-26-29-32-38-46-53-60-76(81)89-66-74(95-78(83)62-55-48-39-33-30-27-24-21-19-18-20-23-25-28-31-36-43-50-57-70(4)5)68-93-97(85,86)91-64-73(80)65-92-98(87,88)94-69-75(67-90-77(82)61-54-47-42-41-45-52-59-72(7)10-3)96-79(84)63-56-49-40-35-34-37-44-51-58-71(6)9-2/h15-17,22,70-75,80H,8-14,18-21,23-69H2,1-7H3,(H,85,86)(H,87,88)/t71?,72?,73-,74-,75-/m1/s1	CCCCCC/C=C\C=C/CCCCCCCC(=O)OC[C@H](COP(=O)(O)OC[C@H](COP(=O)(O)OC[C@@H](COC(=O)CCCCCCCCC(C)CC)OC(=O)CCCCCCCCCCC(C)CC)O)OC(=O)CCCCCCCCCCCCCCCCCCCCC(C)C	0	HMDB0078195	NA	NA	NA	NA	NA	FALSE	0	TRUE	1	Organic compounds	Lipids and lipid-like molecules	Glycerophospholipids	Glycerophosphoglycerophosphoglycerols	Cardiolipins
131784942	CL(i-13:0/i-15:0/18:2(9Z,11Z)/i-24:0)	C79H150O17P2	1433.034827	1434.038182	1	HFLJRIWBYVOUKD-BMYCOHISSA-N	InChI=1S/C79H150O17P2/c1-8-9-10-11-12-13-14-15-20-24-27-32-39-46-53-60-76(81)89-66-74(95-78(83)62-55-48-40-33-28-25-22-19-17-16-18-21-23-26-30-36-43-50-57-70(2)3)68-93-97(85,86)91-64-73(80)65-92-98(87,88)94-69-75(67-90-77(82)61-54-47-42-35-38-45-52-59-72(6)7)96-79(84)63-56-49-41-34-29-31-37-44-51-58-71(4)5/h13-15,20,70-75,80H,8-12,16-19,21-69H2,1-7H3,(H,85,86)(H,87,88)/t73?,74-,75-/m1/s1	CCCCCC/C=C\C=C/CCCCCCCC(=O)OC[C@H](COP(=O)(O)OCC(COP(=O)(O)OC[C@@H](COC(=O)CCCCCCCCCC(C)C)OC(=O)CCCCCCCCCCCC(C)C)O)OC(=O)CCCCCCCCCCCCCCCCCCCCC(C)C	0	HMDB0078196	NA	NA	NA	NA	NA	FALSE	0	TRUE	1	Organic compounds	Lipids and lipid-like molecules	Glycerophospholipids	Glycerophosphoglycerophosphoglycerols	Cardiolipins
131784943	CL(i-13:0/a-15:0/i-18:0/i-24:0)[rac]	C79H154O17P2	1437.066127	1438.069482	1	ORUAOMCPWGPCDC-IUHUDIBPSA-N	InChI=1S/C79H154O17P2/c1-9-72(8)58-50-42-34-28-29-37-46-54-62-79(84)96-75(66-90-77(82)60-52-44-38-30-33-41-49-57-71(6)7)68-94-98(87,88)92-64-73(80)63-91-97(85,86)93-67-74(65-89-76(81)59-51-43-35-26-22-19-18-21-25-32-40-48-56-70(4)5)95-78(83)61-53-45-36-27-23-17-15-13-11-10-12-14-16-20-24-31-39-47-55-69(2)3/h69-75,80H,9-68H2,1-8H3,(H,85,86)(H,87,88)/t72?,73?,74-,75-/m1/s1	CCC(C)CCCCCCCCCCC(=O)O[C@H](COC(=O)CCCCCCCCCC(C)C)COP(=O)(O)OCC(COP(=O)(O)OC[C@@H](COC(=O)CCCCCCCCCCCCCCC(C)C)OC(=O)CCCCCCCCCCCCCCCCCCCCC(C)C)O	0	HMDB0078197	NA	NA	NA	NA	NA	FALSE	0	TRUE	1	Organic compounds	Lipids and lipid-like molecules	Glycerophospholipids	Glycerophosphoglycerophosphoglycerols	Cardiolipins
131784944	CL(i-13:0/a-15:0/i-18:0/a-25:0)[rac]	C80H156O17P2	1451.081778	1452.085132	1	YFAUNGUGMPDVAQ-XAWLWFMFSA-N	InChI=1S/C80H156O17P2/c1-9-72(7)58-50-42-34-26-22-17-15-13-11-12-14-16-18-24-28-37-46-54-62-79(84)96-75(66-90-77(82)60-52-44-36-27-23-20-19-21-25-32-40-48-56-70(3)4)68-94-98(86,87)92-64-74(81)65-93-99(88,89)95-69-76(67-91-78(83)61-53-45-39-31-33-41-49-57-71(5)6)97-80(85)63-55-47-38-30-29-35-43-51-59-73(8)10-2/h70-76,81H,9-69H2,1-8H3,(H,86,87)(H,88,89)/t72?,73?,74?,75-,76-/m1/s1	CCC(C)CCCCCCCCCCCCCCCCCCCCC(=O)O[C@H](COC(=O)CCCCCCCCCCCCCCC(C)C)COP(=O)(O)OCC(COP(=O)(O)OC[C@@H](COC(=O)CCCCCCCCCC(C)C)OC(=O)CCCCCCCCCCC(C)CC)O	0	HMDB0078198	NA	NA	NA	NA	NA	FALSE	0	TRUE	1	Organic compounds	Lipids and lipid-like molecules	Glycerophospholipids	Glycerophosphoglycerophosphoglycerols	Cardiolipins
131784945	CL(a-13:0/a-15:0/18:2(9Z,11Z)/a-25:0)[rac]	C80H152O17P2	1447.050477	1448.053832	1	UUDVTJGQAHBJBE-QFHXGETKSA-N	InChI=1S/C80H152O17P2/c1-8-12-13-14-15-16-17-18-23-27-30-33-39-47-54-61-77(82)90-67-75(96-79(84)63-56-49-40-34-31-28-25-22-20-19-21-24-26-29-32-37-44-51-58-71(5)9-2)69-94-98(86,87)92-65-74(81)66-93-99(88,89)95-70-76(68-91-78(83)62-55-48-43-42-46-53-60-73(7)11-4)97-80(85)64-57-50-41-36-35-38-45-52-59-72(6)10-3/h16-18,23,71-76,81H,8-15,19-22,24-70H2,1-7H3,(H,86,87)(H,88,89)/t71?,72?,73?,74-,75-,76-/m1/s1	CCCCCC/C=C\C=C/CCCCCCCC(=O)OC[C@H](COP(=O)(O)OC[C@H](COP(=O)(O)OC[C@@H](COC(=O)CCCCCCCCC(C)CC)OC(=O)CCCCCCCCCCC(C)CC)O)OC(=O)CCCCCCCCCCCCCCCCCCCCC(C)CC	0	HMDB0078199	NA	NA	NA	NA	NA	FALSE	0	TRUE	1	Organic compounds	Lipids and lipid-like molecules	Glycerophospholipids	Glycerophosphoglycerophosphoglycerols	Cardiolipins
131784946	CL(a-13:0/a-15:0/i-18:0/a-25:0)[rac]	C80H156O17P2	1451.081778	1452.085132	1	PUQOWAUMQGXHNI-YSIVCQSASA-N	InChI=1S/C80H156O17P2/c1-9-71(6)57-49-41-33-27-23-18-16-14-12-13-15-17-19-25-29-36-46-54-62-79(84)96-75(66-90-77(82)60-52-44-35-28-24-21-20-22-26-32-40-48-56-70(4)5)68-94-98(86,87)92-64-74(81)65-93-99(88,89)95-69-76(67-91-78(83)61-53-45-39-38-43-51-59-73(8)11-3)97-80(85)63-55-47-37-31-30-34-42-50-58-72(7)10-2/h70-76,81H,9-69H2,1-8H3,(H,86,87)(H,88,89)/t71?,72?,73?,74-,75-,76-/m1/s1	CCC(C)CCCCCCCCCCCCCCCCCCCCC(=O)O[C@H](COC(=O)CCCCCCCCCCCCCCC(C)C)COP(=O)(O)OC[C@H](COP(=O)(O)OC[C@@H](COC(=O)CCCCCCCCC(C)CC)OC(=O)CCCCCCCCCCC(C)CC)O	0	HMDB0078200	NA	NA	NA	NA	NA	FALSE	0	TRUE	1	Organic compounds	Lipids and lipid-like molecules	Glycerophospholipids	Glycerophosphoglycerophosphoglycerols	Cardiolipins
131784947	CL(i-13:0/i-15:0/18:2(9Z,11Z)/a-25:0)[rac]	C80H152O17P2	1447.050477	1448.053832	1	JQFOAVDJYMPTEH-FWBQQISGSA-N	InChI=1S/C80H152O17P2/c1-8-10-11-12-13-14-15-16-21-25-28-33-40-47-54-61-77(82)90-67-75(96-79(84)63-56-49-41-34-29-26-23-20-18-17-19-22-24-27-32-39-46-53-60-73(7)9-2)69-94-98(86,87)92-65-74(81)66-93-99(88,89)95-70-76(68-91-78(83)62-55-48-43-36-38-45-52-59-72(5)6)97-80(85)64-57-50-42-35-30-31-37-44-51-58-71(3)4/h14-16,21,71-76,81H,8-13,17-20,22-70H2,1-7H3,(H,86,87)(H,88,89)/t73?,74?,75-,76-/m1/s1	CCCCCC/C=C\C=C/CCCCCCCC(=O)OC[C@H](COP(=O)(O)OCC(COP(=O)(O)OC[C@@H](COC(=O)CCCCCCCCCC(C)C)OC(=O)CCCCCCCCCCCC(C)C)O)OC(=O)CCCCCCCCCCCCCCCCCCCCC(C)CC	0	HMDB0078201	NA	NA	NA	NA	NA	FALSE	0	TRUE	1	Organic compounds	Lipids and lipid-like molecules	Glycerophospholipids	Glycerophosphoglycerophosphoglycerols	Cardiolipins
131784948	CL(a-13:0/i-15:0/18:2(9Z,11Z)/a-25:0)[rac]	C80H152O17P2	1447.050477	1448.053832	1	SIJKRFODQYMXBW-IQNGBGGJSA-N	InChI=1S/C80H152O17P2/c1-8-11-12-13-14-15-16-17-22-26-29-34-39-47-54-61-77(82)90-67-75(96-79(84)63-56-49-40-35-30-27-24-21-19-18-20-23-25-28-33-38-45-52-59-72(6)9-2)69-94-98(86,87)92-65-74(81)66-93-99(88,89)95-70-76(68-91-78(83)62-55-48-43-42-46-53-60-73(7)10-3)97-80(85)64-57-50-41-36-31-32-37-44-51-58-71(4)5/h15-17,22,71-76,81H,8-14,18-21,23-70H2,1-7H3,(H,86,87)(H,88,89)/t72?,73?,74-,75-,76-/m1/s1	CCCCCC/C=C\C=C/CCCCCCCC(=O)OC[C@H](COP(=O)(O)OC[C@H](COP(=O)(O)OC[C@@H](COC(=O)CCCCCCCCC(C)CC)OC(=O)CCCCCCCCCCCC(C)C)O)OC(=O)CCCCCCCCCCCCCCCCCCCCC(C)CC	0	HMDB0078202	NA	NA	NA	NA	NA	FALSE	0	TRUE	1	Organic compounds	Lipids and lipid-like molecules	Glycerophospholipids	Glycerophosphoglycerophosphoglycerols	Cardiolipins
131784949	CL(i-13:0/a-15:0/18:2(9Z,11Z)/a-25:0)[rac]	C80H152O17P2	1447.050477	1448.053832	1	PJMWDCWBKVUIAD-RVPPQWRZSA-N	InChI=1S/C80H152O17P2/c1-8-11-12-13-14-15-16-17-22-26-29-32-40-47-54-61-77(82)90-67-75(96-79(84)63-56-49-41-33-30-27-24-21-19-18-20-23-25-28-31-38-45-52-59-72(6)9-2)69-94-98(86,87)92-65-74(81)66-93-99(88,89)95-70-76(68-91-78(83)62-55-48-43-36-37-44-51-58-71(4)5)97-80(85)64-57-50-42-35-34-39-46-53-60-73(7)10-3/h15-17,22,71-76,81H,8-14,18-21,23-70H2,1-7H3,(H,86,87)(H,88,89)/t72?,73?,74?,75-,76-/m1/s1	CCCCCC/C=C\C=C/CCCCCCCC(=O)OC[C@H](COP(=O)(O)OCC(COP(=O)(O)OC[C@@H](COC(=O)CCCCCCCCCC(C)C)OC(=O)CCCCCCCCCCC(C)CC)O)OC(=O)CCCCCCCCCCCCCCCCCCCCC(C)CC	0	HMDB0078203	NA	NA	NA	NA	NA	FALSE	0	TRUE	1	Organic compounds	Lipids and lipid-like molecules	Glycerophospholipids	Glycerophosphoglycerophosphoglycerols	Cardiolipins
131784950	CL(i-13:0/i-15:0/i-18:0/a-25:0)[rac]	C80H156O17P2	1451.081778	1452.085132	1	AORWQKPAHNSLRP-SQLWGUFBSA-N	InChI=1S/C80H156O17P2/c1-9-73(8)59-51-43-35-27-21-16-14-12-10-11-13-15-17-23-29-37-46-54-62-79(84)96-75(66-90-77(82)60-52-44-36-28-22-19-18-20-25-32-40-48-56-70(2)3)68-94-98(86,87)92-64-74(81)65-93-99(88,89)95-69-76(67-91-78(83)61-53-45-39-31-34-42-50-58-72(6)7)97-80(85)63-55-47-38-30-24-26-33-41-49-57-71(4)5/h70-76,81H,9-69H2,1-8H3,(H,86,87)(H,88,89)/t73?,74?,75-,76-/m1/s1	CCC(C)CCCCCCCCCCCCCCCCCCCCC(=O)O[C@H](COC(=O)CCCCCCCCCCCCCCC(C)C)COP(=O)(O)OCC(COP(=O)(O)OC[C@@H](COC(=O)CCCCCCCCCC(C)C)OC(=O)CCCCCCCCCCCC(C)C)O	0	HMDB0078204	NA	NA	NA	NA	NA	FALSE	0	TRUE	1	Organic compounds	Lipids and lipid-like molecules	Glycerophospholipids	Glycerophosphoglycerophosphoglycerols	Cardiolipins
131784951	CL(a-13:0/i-15:0/i-18:0/a-25:0)[rac]	C80H156O17P2	1451.081778	1452.085132	1	FXBQKRCGXIOWAJ-NKDZHJNESA-N	InChI=1S/C80H156O17P2/c1-9-72(7)58-50-42-34-28-22-17-15-13-11-12-14-16-18-24-30-36-46-54-62-79(84)96-75(66-90-77(82)60-52-44-35-29-23-20-19-21-26-32-40-48-56-70(3)4)68-94-98(86,87)92-64-74(81)65-93-99(88,89)95-69-76(67-91-78(83)61-53-45-39-38-43-51-59-73(8)10-2)97-80(85)63-55-47-37-31-25-27-33-41-49-57-71(5)6/h70-76,81H,9-69H2,1-8H3,(H,86,87)(H,88,89)/t72?,73?,74-,75-,76-/m1/s1	CCC(C)CCCCCCCCCCCCCCCCCCCCC(=O)O[C@H](COC(=O)CCCCCCCCCCCCCCC(C)C)COP(=O)(O)OC[C@H](COP(=O)(O)OC[C@@H](COC(=O)CCCCCCCCC(C)CC)OC(=O)CCCCCCCCCCCC(C)C)O	0	HMDB0078205	NA	NA	NA	NA	NA	FALSE	0	TRUE	1	Organic compounds	Lipids and lipid-like molecules	Glycerophospholipids	Glycerophosphoglycerophosphoglycerols	Cardiolipins
131784952	CL(i-13:0/i-15:0/i-19:0/i-12:0)	C68H132O17P2	1282.893977	1283.897332	1	YLZDRKDNTXBCLB-KOJUEVGYSA-N	InChI=1S/C68H132O17P2/c1-58(2)44-36-28-20-15-12-10-9-11-13-17-23-32-40-48-65(70)78-55-64(85-68(73)51-43-35-27-26-31-39-47-61(7)8)57-83-87(76,77)81-53-62(69)52-80-86(74,75)82-56-63(54-79-66(71)49-41-33-25-19-22-30-38-46-60(5)6)84-67(72)50-42-34-24-18-14-16-21-29-37-45-59(3)4/h58-64,69H,9-57H2,1-8H3,(H,74,75)(H,76,77)/t62?,63-,64-/m1/s1	CC(C)CCCCCCCCCCCCCCCC(=O)OC[C@H](COP(=O)(O)OCC(COP(=O)(O)OC[C@@H](COC(=O)CCCCCCCCCC(C)C)OC(=O)CCCCCCCCCCCC(C)C)O)OC(=O)CCCCCCCCC(C)C	0	HMDB0078206	NA	NA	NA	NA	NA	FALSE	0	TRUE	1	Organic compounds	Lipids and lipid-like molecules	Glycerophospholipids	Glycerophosphoglycerophosphoglycerols	Cardiolipins
131784953	CL(a-13:0/a-15:0/i-19:0/i-12:0)[rac]	C68H132O17P2	1282.893977	1283.897332	1	SSRWVSVQUUGHDN-AKVLQURZSA-N	InChI=1S/C68H132O17P2/c1-9-60(7)46-38-30-21-18-19-23-34-42-50-67(72)84-63(55-79-66(71)49-41-33-27-25-31-39-47-61(8)10-2)56-82-86(74,75)80-52-62(69)53-81-87(76,77)83-57-64(85-68(73)51-43-35-26-24-29-37-45-59(5)6)54-78-65(70)48-40-32-22-17-15-13-11-12-14-16-20-28-36-44-58(3)4/h58-64,69H,9-57H2,1-8H3,(H,74,75)(H,76,77)/t60?,61?,62-,63+,64+/m0/s1	CCC(C)CCCCCCCCCCC(=O)O[C@H](COC(=O)CCCCCCCCC(C)CC)COP(=O)(O)OC[C@@H](COP(=O)(O)OC[C@@H](COC(=O)CCCCCCCCCCCCCCCC(C)C)OC(=O)CCCCCCCCC(C)C)O	0	HMDB0078207	NA	NA	NA	NA	NA	FALSE	0	TRUE	1	Organic compounds	Lipids and lipid-like molecules	Glycerophospholipids	Glycerophosphoglycerophosphoglycerols	Cardiolipins
131784954	CL(a-13:0/i-15:0/i-19:0/i-12:0)[rac]	C68H132O17P2	1282.893977	1283.897332	1	XXOSCIXWFOVPPN-PBWVKRSGSA-N	InChI=1S/C68H132O17P2/c1-9-61(8)47-39-31-25-27-33-41-49-66(71)79-55-63(84-67(72)50-42-34-23-19-15-17-21-29-37-45-59(4)5)56-82-86(74,75)80-52-62(69)53-81-87(76,77)83-57-64(85-68(73)51-43-35-26-24-30-38-46-60(6)7)54-78-65(70)48-40-32-22-18-14-12-10-11-13-16-20-28-36-44-58(2)3/h58-64,69H,9-57H2,1-8H3,(H,74,75)(H,76,77)/t61?,62-,63+,64+/m0/s1	CCC(C)CCCCCCCCC(=O)OC[C@H](COP(=O)(O)OC[C@@H](COP(=O)(O)OC[C@@H](COC(=O)CCCCCCCCCCCCCCCC(C)C)OC(=O)CCCCCCCCC(C)C)O)OC(=O)CCCCCCCCCCCC(C)C	0	HMDB0078208	NA	NA	NA	NA	NA	FALSE	0	TRUE	1	Organic compounds	Lipids and lipid-like molecules	Glycerophospholipids	Glycerophosphoglycerophosphoglycerols	Cardiolipins
131784955	CL(i-13:0/a-15:0/i-19:0/i-12:0)[rac]	C68H132O17P2	1282.893977	1283.897332	1	JLHXXBBWSOHNKW-CRIXJFRGSA-N	InChI=1S/C68H132O17P2/c1-9-61(8)47-39-31-22-17-18-24-34-42-50-67(72)84-63(54-79-66(71)49-41-33-25-19-21-29-37-45-59(4)5)56-82-86(74,75)80-52-62(69)53-81-87(76,77)83-57-64(85-68(73)51-43-35-27-26-30-38-46-60(6)7)55-78-65(70)48-40-32-23-16-14-12-10-11-13-15-20-28-36-44-58(2)3/h58-64,69H,9-57H2,1-8H3,(H,74,75)(H,76,77)/t61?,62?,63-,64-/m1/s1	CCC(C)CCCCCCCCCCC(=O)O[C@H](COC(=O)CCCCCCCCCC(C)C)COP(=O)(O)OCC(COP(=O)(O)OC[C@@H](COC(=O)CCCCCCCCCCCCCCCC(C)C)OC(=O)CCCCCCCCC(C)C)O	0	HMDB0078209	NA	NA	NA	NA	NA	FALSE	0	TRUE	1	Organic compounds	Lipids and lipid-like molecules	Glycerophospholipids	Glycerophosphoglycerophosphoglycerols	Cardiolipins
131784956	CL(i-13:0/a-15:0/i-19:0/a-13:0)[rac]	C69H134O17P2	1296.909627	1297.912982	1	IKQFEKMHFUWMMC-POYZFPFSSA-N	InChI=1S/C69H134O17P2/c1-9-61(7)47-39-31-23-18-19-25-35-43-51-68(73)85-64(55-80-67(72)50-42-34-26-20-22-30-38-46-60(5)6)57-83-87(75,76)81-53-63(70)54-82-88(77,78)84-58-65(86-69(74)52-44-36-28-27-32-40-48-62(8)10-2)56-79-66(71)49-41-33-24-17-15-13-11-12-14-16-21-29-37-45-59(3)4/h59-65,70H,9-58H2,1-8H3,(H,75,76)(H,77,78)/t61?,62?,63?,64-,65-/m1/s1	CCC(C)CCCCCCCCCCC(=O)O[C@H](COC(=O)CCCCCCCCCC(C)C)COP(=O)(O)OCC(COP(=O)(O)OC[C@@H](COC(=O)CCCCCCCCCCCCCCCC(C)C)OC(=O)CCCCCCCCC(C)CC)O	0	HMDB0078210	NA	NA	NA	NA	NA	FALSE	0	TRUE	1	Organic compounds	Lipids and lipid-like molecules	Glycerophospholipids	Glycerophosphoglycerophosphoglycerols	Cardiolipins
131784957	CL(i-13:0/i-15:0/i-19:0/i-13:0)	C69H134O17P2	1296.909627	1297.912982	1	NEPHWFMOEGMTPS-FWUMRSGVSA-N	InChI=1S/C69H134O17P2/c1-59(2)45-37-29-21-15-12-10-9-11-13-17-25-33-41-49-66(71)79-55-65(86-69(74)52-44-36-28-20-24-32-40-48-62(7)8)58-84-88(77,78)82-54-63(70)53-81-87(75,76)83-57-64(56-80-67(72)50-42-34-27-19-23-31-39-47-61(5)6)85-68(73)51-43-35-26-18-14-16-22-30-38-46-60(3)4/h59-65,70H,9-58H2,1-8H3,(H,75,76)(H,77,78)/t63?,64-,65-/m1/s1	CC(C)CCCCCCCCCCCCCCCC(=O)OC[C@H](COP(=O)(O)OCC(COP(=O)(O)OC[C@@H](COC(=O)CCCCCCCCCC(C)C)OC(=O)CCCCCCCCCCCC(C)C)O)OC(=O)CCCCCCCCCC(C)C	0	HMDB0078211	NA	NA	NA	NA	NA	FALSE	0	TRUE	1	Organic compounds	Lipids and lipid-like molecules	Glycerophospholipids	Glycerophosphoglycerophosphoglycerols	Cardiolipins
131784958	CL(a-13:0/a-15:0/i-19:0/i-13:0)[rac]	C69H134O17P2	1296.909627	1297.912982	1	TUHXYRYOEOJSSP-FNSGSSGLSA-N	InChI=1S/C69H134O17P2/c1-9-61(7)47-39-31-23-18-19-25-35-43-51-68(73)85-65(56-80-67(72)50-42-34-28-27-32-40-48-62(8)10-2)58-84-88(77,78)82-54-63(70)53-81-87(75,76)83-57-64(86-69(74)52-44-36-26-20-22-30-38-46-60(5)6)55-79-66(71)49-41-33-24-17-15-13-11-12-14-16-21-29-37-45-59(3)4/h59-65,70H,9-58H2,1-8H3,(H,75,76)(H,77,78)/t61?,62?,63-,64-,65-/m1/s1	CCC(C)CCCCCCCCCCC(=O)O[C@H](COC(=O)CCCCCCCCC(C)CC)COP(=O)(O)OC[C@@H](COP(=O)(O)OC[C@@H](COC(=O)CCCCCCCCCCCCCCCC(C)C)OC(=O)CCCCCCCCCC(C)C)O	0	HMDB0078212	NA	NA	NA	NA	NA	FALSE	0	TRUE	1	Organic compounds	Lipids and lipid-like molecules	Glycerophospholipids	Glycerophosphoglycerophosphoglycerols	Cardiolipins
131784959	CL(a-13:0/i-15:0/i-19:0/i-13:0)[rac]	C69H134O17P2	1296.909627	1297.912982	1	PYSMBKQJLRPUBO-HSOQKSLCSA-N	InChI=1S/C69H134O17P2/c1-9-62(8)48-40-32-27-28-34-42-50-67(72)80-56-65(85-68(73)51-43-35-25-19-15-17-22-30-38-46-60(4)5)58-84-88(77,78)82-54-63(70)53-81-87(75,76)83-57-64(86-69(74)52-44-36-26-20-23-31-39-47-61(6)7)55-79-66(71)49-41-33-24-18-14-12-10-11-13-16-21-29-37-45-59(2)3/h59-65,70H,9-58H2,1-8H3,(H,75,76)(H,77,78)/t62?,63-,64-,65-/m1/s1	CCC(C)CCCCCCCCC(=O)OC[C@H](COP(=O)(O)OC[C@@H](COP(=O)(O)OC[C@@H](COC(=O)CCCCCCCCCCCCCCCC(C)C)OC(=O)CCCCCCCCCC(C)C)O)OC(=O)CCCCCCCCCCCC(C)C	0	HMDB0078213	NA	NA	NA	NA	NA	FALSE	0	TRUE	1	Organic compounds	Lipids and lipid-like molecules	Glycerophospholipids	Glycerophosphoglycerophosphoglycerols	Cardiolipins
131784960	CL(a-13:0/a-15:0/i-19:0/a-13:0)[rac]	C69H134O17P2	1296.909627	1297.912982	1	VLXOXMNJKKHUCD-MOADMQNUSA-N	InChI=1S/C69H134O17P2/c1-9-60(6)46-38-30-22-19-20-24-35-43-51-68(73)85-64(56-80-67(72)50-42-34-27-25-31-39-47-61(7)10-2)57-83-87(75,76)81-53-63(70)54-82-88(77,78)84-58-65(86-69(74)52-44-36-28-26-32-40-48-62(8)11-3)55-79-66(71)49-41-33-23-18-16-14-12-13-15-17-21-29-37-45-59(4)5/h59-65,70H,9-58H2,1-8H3,(H,75,76)(H,77,78)/t60?,61?,62?,63-,64+,65+/m0/s1	CCC(C)CCCCCCCCCCC(=O)O[C@H](COC(=O)CCCCCCCCC(C)CC)COP(=O)(O)OC[C@@H](COP(=O)(O)OC[C@@H](COC(=O)CCCCCCCCCCCCCCCC(C)C)OC(=O)CCCCCCCCC(C)CC)O	0	HMDB0078214	NA	NA	NA	NA	NA	FALSE	0	TRUE	1	Organic compounds	Lipids and lipid-like molecules	Glycerophospholipids	Glycerophosphoglycerophosphoglycerols	Cardiolipins
131784961	CL(i-13:0/a-15:0/i-19:0/i-13:0)[rac]	C69H134O17P2	1296.909627	1297.912982	1	NBICHEBYERJOCL-JKBBBKPCSA-N	InChI=1S/C69H134O17P2/c1-9-62(8)48-40-32-24-17-18-26-35-43-51-68(73)85-64(56-80-67(72)50-42-34-27-19-22-30-38-46-60(4)5)57-83-87(75,76)81-53-63(70)54-82-88(77,78)84-58-65(86-69(74)52-44-36-28-20-23-31-39-47-61(6)7)55-79-66(71)49-41-33-25-16-14-12-10-11-13-15-21-29-37-45-59(2)3/h59-65,70H,9-58H2,1-8H3,(H,75,76)(H,77,78)/t62?,63?,64-,65-/m1/s1	CCC(C)CCCCCCCCCCC(=O)O[C@H](COC(=O)CCCCCCCCCC(C)C)COP(=O)(O)OCC(COP(=O)(O)OC[C@@H](COC(=O)CCCCCCCCCCCCCCCC(C)C)OC(=O)CCCCCCCCCC(C)C)O	0	HMDB0078215	NA	NA	NA	NA	NA	FALSE	0	TRUE	1	Organic compounds	Lipids and lipid-like molecules	Glycerophospholipids	Glycerophosphoglycerophosphoglycerols	Cardiolipins
131784962	CL(i-13:0/i-15:0/i-19:0/a-13:0)[rac]	C69H134O17P2	1296.909627	1297.912982	1	FLOPPZVXCRXRNM-JKBBBKPCSA-N	InChI=1S/C69H134O17P2/c1-9-62(8)48-40-32-27-28-36-44-52-69(74)86-65(56-79-66(71)49-41-33-24-18-14-12-10-11-13-16-21-29-37-45-59(2)3)58-84-88(77,78)82-54-63(70)53-81-87(75,76)83-57-64(55-80-67(72)50-42-34-26-20-23-31-39-47-61(6)7)85-68(73)51-43-35-25-19-15-17-22-30-38-46-60(4)5/h59-65,70H,9-58H2,1-8H3,(H,75,76)(H,77,78)/t62?,63?,64-,65-/m1/s1	CCC(C)CCCCCCCCC(=O)O[C@H](COC(=O)CCCCCCCCCCCCCCCC(C)C)COP(=O)(O)OCC(COP(=O)(O)OC[C@@H](COC(=O)CCCCCCCCCC(C)C)OC(=O)CCCCCCCCCCCC(C)C)O	0	HMDB0078216	NA	NA	NA	NA	NA	FALSE	0	TRUE	1	Organic compounds	Lipids and lipid-like molecules	Glycerophospholipids	Glycerophosphoglycerophosphoglycerols	Cardiolipins
131784963	CL(a-13:0/i-15:0/i-19:0/a-13:0)[rac]	C69H134O17P2	1296.909627	1297.912982	1	DJBGIVAZYDSNCH-NMRGXEAOSA-N	InChI=1S/C69H134O17P2/c1-9-61(7)47-39-31-25-27-34-42-50-67(72)80-56-64(85-68(73)51-43-35-24-20-16-18-22-30-38-46-60(5)6)57-83-87(75,76)81-53-63(70)54-82-88(77,78)84-58-65(86-69(74)52-44-36-28-26-32-40-48-62(8)10-2)55-79-66(71)49-41-33-23-19-15-13-11-12-14-17-21-29-37-45-59(3)4/h59-65,70H,9-58H2,1-8H3,(H,75,76)(H,77,78)/t61?,62?,63-,64+,65+/m0/s1	CCC(C)CCCCCCCCC(=O)OC[C@H](COP(=O)(O)OC[C@@H](COP(=O)(O)OC[C@@H](COC(=O)CCCCCCCCCCCCCCCC(C)C)OC(=O)CCCCCCCCC(C)CC)O)OC(=O)CCCCCCCCCCCC(C)C	0	HMDB0078217	NA	NA	NA	NA	NA	FALSE	0	TRUE	1	Organic compounds	Lipids and lipid-like molecules	Glycerophospholipids	Glycerophosphoglycerophosphoglycerols	Cardiolipins
131784964	CL(i-13:0/i-15:0/i-19:0/i-14:0)	C70H136O17P2	1310.925277	1311.928632	1	PIVNJJOWYYYIOQ-OGAMCQQPSA-N	InChI=1S/C70H136O17P2/c1-60(2)46-38-30-22-15-12-10-9-11-13-17-26-34-42-50-67(72)80-56-65(87-70(75)53-45-37-28-20-19-24-32-40-48-62(5)6)58-84-88(76,77)82-54-64(71)55-83-89(78,79)85-59-66(57-81-68(73)51-43-35-29-21-25-33-41-49-63(7)8)86-69(74)52-44-36-27-18-14-16-23-31-39-47-61(3)4/h60-66,71H,9-59H2,1-8H3,(H,76,77)(H,78,79)/t64?,65-,66-/m1/s1	CC(C)CCCCCCCCCCCCCCCC(=O)OC[C@H](COP(=O)(O)OCC(COP(=O)(O)OC[C@@H](COC(=O)CCCCCCCCCC(C)C)OC(=O)CCCCCCCCCCCC(C)C)O)OC(=O)CCCCCCCCCCC(C)C	0	HMDB0078218	NA	NA	NA	NA	NA	FALSE	0	TRUE	1	Organic compounds	Lipids and lipid-like molecules	Glycerophospholipids	Glycerophosphoglycerophosphoglycerols	Cardiolipins
131784965	CL(a-13:0/a-15:0/i-19:0/i-14:0)[rac]	C70H136O17P2	1310.925277	1311.928632	1	GUCXRTOGXUISME-JWAQNRQTSA-N	InChI=1S/C70H136O17P2/c1-9-62(7)48-40-32-24-19-21-27-37-45-53-70(75)87-66(57-81-68(73)51-43-35-29-28-33-41-49-63(8)10-2)59-85-89(78,79)83-55-64(71)54-82-88(76,77)84-58-65(86-69(74)52-44-36-26-20-18-23-31-39-47-61(5)6)56-80-67(72)50-42-34-25-17-15-13-11-12-14-16-22-30-38-46-60(3)4/h60-66,71H,9-59H2,1-8H3,(H,76,77)(H,78,79)/t62?,63?,64-,65-,66-/m1/s1	CCC(C)CCCCCCCCCCC(=O)O[C@H](COC(=O)CCCCCCCCC(C)CC)COP(=O)(O)OC[C@@H](COP(=O)(O)OC[C@@H](COC(=O)CCCCCCCCCCCCCCCC(C)C)OC(=O)CCCCCCCCCCC(C)C)O	0	HMDB0078219	NA	NA	NA	NA	NA	FALSE	0	TRUE	1	Organic compounds	Lipids and lipid-like molecules	Glycerophospholipids	Glycerophosphoglycerophosphoglycerols	Cardiolipins
131784966	CL(a-13:0/i-15:0/i-19:0/i-14:0)[rac]	C70H136O17P2	1310.925277	1311.928632	1	XSYKURDRQKGDQQ-DNPRRJKTSA-N	InChI=1S/C70H136O17P2/c1-9-63(8)49-41-33-28-29-35-43-51-68(73)81-57-66(86-69(74)52-44-36-26-19-15-17-23-31-39-47-61(4)5)59-85-89(78,79)83-55-64(71)54-82-88(76,77)84-58-65(87-70(75)53-45-37-27-21-20-24-32-40-48-62(6)7)56-80-67(72)50-42-34-25-18-14-12-10-11-13-16-22-30-38-46-60(2)3/h60-66,71H,9-59H2,1-8H3,(H,76,77)(H,78,79)/t63?,64-,65-,66-/m1/s1	CCC(C)CCCCCCCCC(=O)OC[C@H](COP(=O)(O)OC[C@@H](COP(=O)(O)OC[C@@H](COC(=O)CCCCCCCCCCCCCCCC(C)C)OC(=O)CCCCCCCCCCC(C)C)O)OC(=O)CCCCCCCCCCCC(C)C	0	HMDB0078220	NA	NA	NA	NA	NA	FALSE	0	TRUE	1	Organic compounds	Lipids and lipid-like molecules	Glycerophospholipids	Glycerophosphoglycerophosphoglycerols	Cardiolipins
131784967	CL(i-13:0/a-15:0/i-19:0/i-14:0)[rac]	C70H136O17P2	1310.925277	1311.928632	1	GBRAAYGESJNOLY-YEAKFCHLSA-N	InChI=1S/C70H136O17P2/c1-9-63(8)49-41-33-25-18-20-28-37-45-53-70(75)87-66(57-81-68(73)51-43-35-29-21-24-32-40-48-62(6)7)59-85-89(78,79)83-55-64(71)54-82-88(76,77)84-58-65(86-69(74)52-44-36-27-19-17-23-31-39-47-61(4)5)56-80-67(72)50-42-34-26-16-14-12-10-11-13-15-22-30-38-46-60(2)3/h60-66,71H,9-59H2,1-8H3,(H,76,77)(H,78,79)/t63?,64?,65-,66-/m1/s1	CCC(C)CCCCCCCCCCC(=O)O[C@H](COC(=O)CCCCCCCCCC(C)C)COP(=O)(O)OCC(COP(=O)(O)OC[C@@H](COC(=O)CCCCCCCCCCCCCCCC(C)C)OC(=O)CCCCCCCCCCC(C)C)O	0	HMDB0078221	NA	NA	NA	NA	NA	FALSE	0	TRUE	1	Organic compounds	Lipids and lipid-like molecules	Glycerophospholipids	Glycerophosphoglycerophosphoglycerols	Cardiolipins
131784968	CL(i-13:0/a-15:0/i-19:0/a-15:0)[rac]	C71H138O17P2	1324.940927	1325.944282	1	HNQAQTCIZWWBHG-RIAFQRAESA-N	InChI=1S/C71H138O17P2/c1-9-63(7)49-41-33-25-18-20-28-37-45-53-70(75)87-66(57-81-68(73)51-43-35-27-17-15-13-11-12-14-16-23-31-39-47-61(3)4)59-85-89(77,78)83-55-65(72)56-84-90(79,80)86-60-67(58-82-69(74)52-44-36-30-22-24-32-40-48-62(5)6)88-71(76)54-46-38-29-21-19-26-34-42-50-64(8)10-2/h61-67,72H,9-60H2,1-8H3,(H,77,78)(H,79,80)/t63?,64?,65?,66-,67-/m1/s1	CCC(C)CCCCCCCCCCC(=O)O[C@H](COC(=O)CCCCCCCCCCCCCCCC(C)C)COP(=O)(O)OCC(COP(=O)(O)OC[C@@H](COC(=O)CCCCCCCCCC(C)C)OC(=O)CCCCCCCCCCC(C)CC)O	0	HMDB0078222	NA	NA	NA	NA	NA	FALSE	0	TRUE	1	Organic compounds	Lipids and lipid-like molecules	Glycerophospholipids	Glycerophosphoglycerophosphoglycerols	Cardiolipins
131784969	CL(i-13:0/i-15:0/i-19:0/i-15:0)	C71H138O17P2	1324.940927	1325.944282	1	IHFOQRUQLHNDTL-JCMNGIFSSA-N	InChI=1S/C71H138O17P2/c1-61(2)47-39-31-23-16-12-10-9-11-13-19-27-35-43-51-68(73)81-57-66(87-70(75)53-45-37-28-20-14-17-24-32-40-48-62(3)4)59-85-89(77,78)83-55-65(72)56-84-90(79,80)86-60-67(58-82-69(74)52-44-36-30-22-26-34-42-50-64(7)8)88-71(76)54-46-38-29-21-15-18-25-33-41-49-63(5)6/h61-67,72H,9-60H2,1-8H3,(H,77,78)(H,79,80)/t65?,66-,67-/m1/s1	CC(C)CCCCCCCCCCCCCCCC(=O)OC[C@H](COP(=O)(O)OCC(COP(=O)(O)OC[C@@H](COC(=O)CCCCCCCCCC(C)C)OC(=O)CCCCCCCCCCCC(C)C)O)OC(=O)CCCCCCCCCCCC(C)C	0	HMDB0078223	NA	NA	NA	NA	NA	FALSE	0	TRUE	1	Organic compounds	Lipids and lipid-like molecules	Glycerophospholipids	Glycerophosphoglycerophosphoglycerols	Cardiolipins
131784970	CL(a-13:0/a-15:0/i-19:0/i-15:0)[rac]	C71H138O17P2	1324.940927	1325.944282	1	YBTWMCSBFLNXBN-VKIXXVAZSA-N	InChI=1S/C71H138O17P2/c1-9-63(7)49-41-33-25-21-22-28-38-46-54-71(76)88-67(58-82-69(74)52-44-36-30-29-34-42-50-64(8)10-2)60-86-90(79,80)84-56-65(72)55-83-89(77,78)85-59-66(87-70(75)53-45-37-27-20-16-18-24-32-40-48-62(5)6)57-81-68(73)51-43-35-26-19-15-13-11-12-14-17-23-31-39-47-61(3)4/h61-67,72H,9-60H2,1-8H3,(H,77,78)(H,79,80)/t63?,64?,65-,66-,67-/m1/s1	CCC(C)CCCCCCCCCCC(=O)O[C@H](COC(=O)CCCCCCCCC(C)CC)COP(=O)(O)OC[C@@H](COP(=O)(O)OC[C@@H](COC(=O)CCCCCCCCCCCCCCCC(C)C)OC(=O)CCCCCCCCCCCC(C)C)O	0	HMDB0078224	NA	NA	NA	NA	NA	FALSE	0	TRUE	1	Organic compounds	Lipids and lipid-like molecules	Glycerophospholipids	Glycerophosphoglycerophosphoglycerols	Cardiolipins
131784971	CL(a-13:0/i-15:0/i-19:0/i-15:0)[rac]	C71H138O17P2	1324.940927	1325.944282	1	JHIYCBMMKCTSSE-OGILQYNYSA-N	InChI=1S/C71H138O17P2/c1-9-64(8)50-42-34-29-30-36-44-52-69(74)82-58-67(88-71(76)54-46-38-28-22-16-19-25-33-41-49-63(6)7)60-86-90(79,80)84-56-65(72)55-83-89(77,78)85-59-66(87-70(75)53-45-37-27-21-15-18-24-32-40-48-62(4)5)57-81-68(73)51-43-35-26-20-14-12-10-11-13-17-23-31-39-47-61(2)3/h61-67,72H,9-60H2,1-8H3,(H,77,78)(H,79,80)/t64?,65-,66-,67-/m1/s1	CCC(C)CCCCCCCCC(=O)OC[C@H](COP(=O)(O)OC[C@@H](COP(=O)(O)OC[C@@H](COC(=O)CCCCCCCCCCCCCCCC(C)C)OC(=O)CCCCCCCCCCCC(C)C)O)OC(=O)CCCCCCCCCCCC(C)C	0	HMDB0078225	NA	NA	NA	NA	NA	FALSE	0	TRUE	1	Organic compounds	Lipids and lipid-like molecules	Glycerophospholipids	Glycerophosphoglycerophosphoglycerols	Cardiolipins
131784972	CL(a-13:0/a-15:0/i-19:0/a-15:0)[rac]	C71H138O17P2	1324.940927	1325.944282	1	ZQPXQWCTWWSKNO-FZGMCTKCSA-N	InChI=1S/C71H138O17P2/c1-9-62(6)48-40-32-24-19-21-27-37-45-53-70(75)87-66(57-81-68(73)51-43-35-26-18-16-14-12-13-15-17-23-31-39-47-61(4)5)59-85-89(77,78)83-55-65(72)56-84-90(79,80)86-60-67(58-82-69(74)52-44-36-30-29-34-42-50-64(8)11-3)88-71(76)54-46-38-28-22-20-25-33-41-49-63(7)10-2/h61-67,72H,9-60H2,1-8H3,(H,77,78)(H,79,80)/t62?,63?,64?,65-,66-,67-/m1/s1	CCC(C)CCCCCCCCCCC(=O)O[C@H](COC(=O)CCCCCCCCCCCCCCCC(C)C)COP(=O)(O)OC[C@H](COP(=O)(O)OC[C@@H](COC(=O)CCCCCCCCC(C)CC)OC(=O)CCCCCCCCCCC(C)CC)O	0	HMDB0078226	NA	NA	NA	NA	NA	FALSE	0	TRUE	1	Organic compounds	Lipids and lipid-like molecules	Glycerophospholipids	Glycerophosphoglycerophosphoglycerols	Cardiolipins
131784973	CL(i-13:0/a-15:0/i-19:0/i-15:0)[rac]	C71H138O17P2	1324.940927	1325.944282	1	FMHZEFYNDDRJET-YNVAKKACSA-N	InChI=1S/C71H138O17P2/c1-9-64(8)50-42-34-26-20-21-29-38-46-54-71(76)88-67(58-82-69(74)52-44-36-30-22-25-33-41-49-63(6)7)60-86-90(79,80)84-56-65(72)55-83-89(77,78)85-59-66(87-70(75)53-45-37-28-19-15-17-24-32-40-48-62(4)5)57-81-68(73)51-43-35-27-18-14-12-10-11-13-16-23-31-39-47-61(2)3/h61-67,72H,9-60H2,1-8H3,(H,77,78)(H,79,80)/t64?,65?,66-,67-/m1/s1	CCC(C)CCCCCCCCCCC(=O)O[C@H](COC(=O)CCCCCCCCCC(C)C)COP(=O)(O)OCC(COP(=O)(O)OC[C@@H](COC(=O)CCCCCCCCCCCCCCCC(C)C)OC(=O)CCCCCCCCCCCC(C)C)O	0	HMDB0078227	NA	NA	NA	NA	NA	FALSE	0	TRUE	1	Organic compounds	Lipids and lipid-like molecules	Glycerophospholipids	Glycerophosphoglycerophosphoglycerols	Cardiolipins
131784974	CL(i-13:0/i-15:0/i-19:0/a-15:0)[rac]	C71H138O17P2	1324.940927	1325.944282	1	YXAAJHYERGYOFN-YNVAKKACSA-N	InChI=1S/C71H138O17P2/c1-9-64(8)50-42-34-26-20-21-29-38-46-54-71(76)88-66(57-81-68(73)51-43-35-27-18-14-12-10-11-13-16-23-31-39-47-61(2)3)59-85-89(77,78)83-55-65(72)56-84-90(79,80)86-60-67(58-82-69(74)52-44-36-30-22-25-33-41-49-63(6)7)87-70(75)53-45-37-28-19-15-17-24-32-40-48-62(4)5/h61-67,72H,9-60H2,1-8H3,(H,77,78)(H,79,80)/t64?,65?,66-,67-/m1/s1	CCC(C)CCCCCCCCCCC(=O)O[C@H](COC(=O)CCCCCCCCCCCCCCCC(C)C)COP(=O)(O)OCC(COP(=O)(O)OC[C@@H](COC(=O)CCCCCCCCCC(C)C)OC(=O)CCCCCCCCCCCC(C)C)O	0	HMDB0078228	NA	NA	NA	NA	NA	FALSE	0	TRUE	1	Organic compounds	Lipids and lipid-like molecules	Glycerophospholipids	Glycerophosphoglycerophosphoglycerols	Cardiolipins
131784975	CL(a-13:0/i-15:0/i-19:0/a-15:0)[rac]	C71H138O17P2	1324.940927	1325.944282	1	RXYPYQQSXGRTEI-VKIXXVAZSA-N	InChI=1S/C71H138O17P2/c1-9-63(7)49-41-33-25-21-22-28-38-46-54-71(76)88-66(57-81-68(73)51-43-35-26-19-15-13-11-12-14-17-23-31-39-47-61(3)4)59-85-89(77,78)83-55-65(72)56-84-90(79,80)86-60-67(58-82-69(74)52-44-36-30-29-34-42-50-64(8)10-2)87-70(75)53-45-37-27-20-16-18-24-32-40-48-62(5)6/h61-67,72H,9-60H2,1-8H3,(H,77,78)(H,79,80)/t63?,64?,65-,66-,67-/m1/s1	CCC(C)CCCCCCCCCCC(=O)O[C@H](COC(=O)CCCCCCCCCCCCCCCC(C)C)COP(=O)(O)OC[C@H](COP(=O)(O)OC[C@@H](COC(=O)CCCCCCCCC(C)CC)OC(=O)CCCCCCCCCCCC(C)C)O	0	HMDB0078229	NA	NA	NA	NA	NA	FALSE	0	TRUE	1	Organic compounds	Lipids and lipid-like molecules	Glycerophospholipids	Glycerophosphoglycerophosphoglycerols	Cardiolipins
131784976	CL(i-13:0/i-15:0/i-19:0/i-16:0)	C72H140O17P2	1338.956577	1339.959932	1	NHHMAQKBMWHKLO-XCWUAJKBSA-N	InChI=1S/C72H140O17P2/c1-62(2)48-40-32-24-17-12-10-9-11-13-20-28-36-44-52-69(74)82-58-67(88-71(76)54-46-38-29-21-15-14-18-25-33-41-49-63(3)4)60-86-90(78,79)84-56-66(73)57-85-91(80,81)87-61-68(59-83-70(75)53-45-37-31-23-27-35-43-51-65(7)8)89-72(77)55-47-39-30-22-16-19-26-34-42-50-64(5)6/h62-68,73H,9-61H2,1-8H3,(H,78,79)(H,80,81)/t66?,67-,68-/m1/s1	CC(C)CCCCCCCCCCCCCCCC(=O)OC[C@H](COP(=O)(O)OCC(COP(=O)(O)OC[C@@H](COC(=O)CCCCCCCCCC(C)C)OC(=O)CCCCCCCCCCCC(C)C)O)OC(=O)CCCCCCCCCCCCC(C)C	0	HMDB0078230	NA	NA	NA	NA	NA	FALSE	0	TRUE	1	Organic compounds	Lipids and lipid-like molecules	Glycerophospholipids	Glycerophosphoglycerophosphoglycerols	Cardiolipins
131784977	CL(a-13:0/a-15:0/i-19:0/i-16:0)[rac]	C72H140O17P2	1338.956577	1339.959932	1	NACPWVSLOIOBEK-IZFXDSFASA-N	InChI=1S/C72H140O17P2/c1-9-64(7)50-42-34-26-22-23-29-39-47-55-72(77)89-68(59-83-70(75)53-45-37-31-30-35-43-51-65(8)10-2)61-87-91(80,81)85-57-66(73)56-84-90(78,79)86-60-67(88-71(76)54-46-38-28-21-17-16-19-25-33-41-49-63(5)6)58-82-69(74)52-44-36-27-20-15-13-11-12-14-18-24-32-40-48-62(3)4/h62-68,73H,9-61H2,1-8H3,(H,78,79)(H,80,81)/t64?,65?,66-,67-,68-/m1/s1	CCC(C)CCCCCCCCCCC(=O)O[C@H](COC(=O)CCCCCCCCC(C)CC)COP(=O)(O)OC[C@@H](COP(=O)(O)OC[C@@H](COC(=O)CCCCCCCCCCCCCCCC(C)C)OC(=O)CCCCCCCCCCCCC(C)C)O	0	HMDB0078231	NA	NA	NA	NA	NA	FALSE	0	TRUE	1	Organic compounds	Lipids and lipid-like molecules	Glycerophospholipids	Glycerophosphoglycerophosphoglycerols	Cardiolipins
131784978	CL(a-13:0/i-15:0/i-19:0/i-16:0)[rac]	C72H140O17P2	1338.956577	1339.959932	1	FUWVOBKHVGFAHY-CNXFOIRDSA-N	InChI=1S/C72H140O17P2/c1-9-65(8)51-43-35-30-31-37-45-53-70(75)83-59-68(89-72(77)55-47-39-29-23-17-20-26-34-42-50-64(6)7)61-87-91(80,81)85-57-66(73)56-84-90(78,79)86-60-67(88-71(76)54-46-38-28-22-16-15-19-25-33-41-49-63(4)5)58-82-69(74)52-44-36-27-21-14-12-10-11-13-18-24-32-40-48-62(2)3/h62-68,73H,9-61H2,1-8H3,(H,78,79)(H,80,81)/t65?,66-,67-,68-/m1/s1	CCC(C)CCCCCCCCC(=O)OC[C@H](COP(=O)(O)OC[C@@H](COP(=O)(O)OC[C@@H](COC(=O)CCCCCCCCCCCCCCCC(C)C)OC(=O)CCCCCCCCCCCCC(C)C)O)OC(=O)CCCCCCCCCCCC(C)C	0	HMDB0078232	NA	NA	NA	NA	NA	FALSE	0	TRUE	1	Organic compounds	Lipids and lipid-like molecules	Glycerophospholipids	Glycerophosphoglycerophosphoglycerols	Cardiolipins
131784979	CL(i-13:0/a-15:0/i-19:0/i-16:0)[rac]	C72H140O17P2	1338.956577	1339.959932	1	JGOAWTYSQNTVNR-PPTVJXLXSA-N	InChI=1S/C72H140O17P2/c1-9-65(8)51-43-35-27-21-22-30-39-47-55-72(77)89-68(59-83-70(75)53-45-37-31-23-26-34-42-50-64(6)7)61-87-91(80,81)85-57-66(73)56-84-90(78,79)86-60-67(88-71(76)54-46-38-29-20-16-15-18-25-33-41-49-63(4)5)58-82-69(74)52-44-36-28-19-14-12-10-11-13-17-24-32-40-48-62(2)3/h62-68,73H,9-61H2,1-8H3,(H,78,79)(H,80,81)/t65?,66?,67-,68-/m1/s1	CCC(C)CCCCCCCCCCC(=O)O[C@H](COC(=O)CCCCCCCCCC(C)C)COP(=O)(O)OCC(COP(=O)(O)OC[C@@H](COC(=O)CCCCCCCCCCCCCCCC(C)C)OC(=O)CCCCCCCCCCCCC(C)C)O	0	HMDB0078233	NA	NA	NA	NA	NA	FALSE	0	TRUE	1	Organic compounds	Lipids and lipid-like molecules	Glycerophospholipids	Glycerophosphoglycerophosphoglycerols	Cardiolipins
131784980	CL(i-13:0/a-15:0/i-19:0/a-17:0)[rac]	C73H142O17P2	1352.972227	1353.975582	1	RMSKBOZRXDQLDE-XAPCKPCISA-N	InChI=1S/C73H142O17P2/c1-9-65(7)51-43-35-27-19-16-17-21-30-39-47-55-72(77)89-68(59-83-70(75)53-45-37-29-20-15-13-11-12-14-18-25-33-41-49-63(3)4)61-87-91(79,80)85-57-67(74)58-86-92(81,82)88-62-69(60-84-71(76)54-46-38-32-24-26-34-42-50-64(5)6)90-73(78)56-48-40-31-23-22-28-36-44-52-66(8)10-2/h63-69,74H,9-62H2,1-8H3,(H,79,80)(H,81,82)/t65?,66?,67?,68-,69-/m1/s1	CCC(C)CCCCCCCCCCCCC(=O)O[C@H](COC(=O)CCCCCCCCCCCCCCCC(C)C)COP(=O)(O)OCC(COP(=O)(O)OC[C@@H](COC(=O)CCCCCCCCCC(C)C)OC(=O)CCCCCCCCCCC(C)CC)O	0	HMDB0078234	NA	NA	NA	NA	NA	FALSE	0	TRUE	1	Organic compounds	Lipids and lipid-like molecules	Glycerophospholipids	Glycerophosphoglycerophosphoglycerols	Cardiolipins
131784981	CL(i-13:0/i-15:0/i-19:0/i-17:0)	C73H142O17P2	1352.972227	1353.975582	1	JBZMXPMJFDVGPF-GMUISZSCSA-N	InChI=1S/C73H142O17P2/c1-63(2)49-41-33-25-18-13-10-9-11-15-21-29-37-45-53-70(75)83-59-68(89-72(77)55-47-39-30-22-16-12-14-19-26-34-42-50-64(3)4)61-87-91(79,80)85-57-67(74)58-86-92(81,82)88-62-69(60-84-71(76)54-46-38-32-24-28-36-44-52-66(7)8)90-73(78)56-48-40-31-23-17-20-27-35-43-51-65(5)6/h63-69,74H,9-62H2,1-8H3,(H,79,80)(H,81,82)/t67?,68-,69-/m1/s1	CC(C)CCCCCCCCCCCCCCCC(=O)OC[C@H](COP(=O)(O)OCC(COP(=O)(O)OC[C@@H](COC(=O)CCCCCCCCCC(C)C)OC(=O)CCCCCCCCCCCC(C)C)O)OC(=O)CCCCCCCCCCCCCC(C)C	0	HMDB0078235	NA	NA	NA	NA	NA	FALSE	0	TRUE	1	Organic compounds	Lipids and lipid-like molecules	Glycerophospholipids	Glycerophosphoglycerophosphoglycerols	Cardiolipins
131784982	CL(a-13:0/a-15:0/i-19:0/i-17:0)[rac]	C73H142O17P2	1352.972227	1353.975582	1	OMPISUVOYOIHKD-CNCDLFKZSA-N	InChI=1S/C73H142O17P2/c1-9-65(7)51-43-35-27-23-24-30-40-48-56-73(78)90-69(60-84-71(76)54-46-38-32-31-36-44-52-66(8)10-2)62-88-92(81,82)86-58-67(74)57-85-91(79,80)87-61-68(89-72(77)55-47-39-29-22-18-14-16-20-26-34-42-50-64(5)6)59-83-70(75)53-45-37-28-21-17-13-11-12-15-19-25-33-41-49-63(3)4/h63-69,74H,9-62H2,1-8H3,(H,79,80)(H,81,82)/t65?,66?,67-,68-,69-/m1/s1	CCC(C)CCCCCCCCCCC(=O)O[C@H](COC(=O)CCCCCCCCC(C)CC)COP(=O)(O)OC[C@@H](COP(=O)(O)OC[C@@H](COC(=O)CCCCCCCCCCCCCCCC(C)C)OC(=O)CCCCCCCCCCCCCC(C)C)O	0	HMDB0078236	NA	NA	NA	NA	NA	FALSE	0	TRUE	1	Organic compounds	Lipids and lipid-like molecules	Glycerophospholipids	Glycerophosphoglycerophosphoglycerols	Cardiolipins
131784983	CL(a-13:0/i-15:0/i-19:0/i-17:0)[rac]	C73H142O17P2	1352.972227	1353.975582	1	MUJWWZJTZXEDKT-VZZKVGHUSA-N	InChI=1S/C73H142O17P2/c1-9-66(8)52-44-36-31-32-38-46-54-71(76)84-60-69(90-73(78)56-48-40-30-24-18-21-27-35-43-51-65(6)7)62-88-92(81,82)86-58-67(74)57-85-91(79,80)87-61-68(89-72(77)55-47-39-29-23-17-13-15-20-26-34-42-50-64(4)5)59-83-70(75)53-45-37-28-22-16-12-10-11-14-19-25-33-41-49-63(2)3/h63-69,74H,9-62H2,1-8H3,(H,79,80)(H,81,82)/t66?,67-,68-,69-/m1/s1	CCC(C)CCCCCCCCC(=O)OC[C@H](COP(=O)(O)OC[C@@H](COP(=O)(O)OC[C@@H](COC(=O)CCCCCCCCCCCCCCCC(C)C)OC(=O)CCCCCCCCCCCCCC(C)C)O)OC(=O)CCCCCCCCCCCC(C)C	0	HMDB0078237	NA	NA	NA	NA	NA	FALSE	0	TRUE	1	Organic compounds	Lipids and lipid-like molecules	Glycerophospholipids	Glycerophosphoglycerophosphoglycerols	Cardiolipins
131784984	CL(a-13:0/a-15:0/i-19:0/a-17:0)[rac]	C73H142O17P2	1352.972227	1353.975582	1	KKBHYPDTJIHHGJ-ZXKPLVHKSA-N	InChI=1S/C73H142O17P2/c1-9-64(6)50-42-34-26-20-17-18-22-29-39-47-55-72(77)89-68(59-83-70(75)53-45-37-28-21-16-14-12-13-15-19-25-33-41-49-63(4)5)61-87-91(79,80)85-57-67(74)58-86-92(81,82)88-62-69(60-84-71(76)54-46-38-32-31-36-44-52-66(8)11-3)90-73(78)56-48-40-30-24-23-27-35-43-51-65(7)10-2/h63-69,74H,9-62H2,1-8H3,(H,79,80)(H,81,82)/t64?,65?,66?,67-,68-,69-/m1/s1	CCC(C)CCCCCCCCCCCCC(=O)O[C@H](COC(=O)CCCCCCCCCCCCCCCC(C)C)COP(=O)(O)OC[C@H](COP(=O)(O)OC[C@@H](COC(=O)CCCCCCCCC(C)CC)OC(=O)CCCCCCCCCCC(C)CC)O	0	HMDB0078238	NA	NA	NA	NA	NA	FALSE	0	TRUE	1	Organic compounds	Lipids and lipid-like molecules	Glycerophospholipids	Glycerophosphoglycerophosphoglycerols	Cardiolipins
131784985	CL(i-13:0/a-15:0/i-19:0/i-17:0)[rac]	C73H142O17P2	1352.972227	1353.975582	1	IHORUJQOTFVJSQ-HRBLKIKBSA-N	InChI=1S/C73H142O17P2/c1-9-66(8)52-44-36-28-22-23-31-40-48-56-73(78)90-69(60-84-71(76)54-46-38-32-24-27-35-43-51-65(6)7)62-88-92(81,82)86-58-67(74)57-85-91(79,80)87-61-68(89-72(77)55-47-39-30-21-17-13-15-19-26-34-42-50-64(4)5)59-83-70(75)53-45-37-29-20-16-12-10-11-14-18-25-33-41-49-63(2)3/h63-69,74H,9-62H2,1-8H3,(H,79,80)(H,81,82)/t66?,67?,68-,69-/m1/s1	CCC(C)CCCCCCCCCCC(=O)O[C@H](COC(=O)CCCCCCCCCC(C)C)COP(=O)(O)OCC(COP(=O)(O)OC[C@@H](COC(=O)CCCCCCCCCCCCCCCC(C)C)OC(=O)CCCCCCCCCCCCCC(C)C)O	0	HMDB0078239	NA	NA	NA	NA	NA	FALSE	0	TRUE	1	Organic compounds	Lipids and lipid-like molecules	Glycerophospholipids	Glycerophosphoglycerophosphoglycerols	Cardiolipins
131784986	CL(i-13:0/i-15:0/i-19:0/a-17:0)[rac]	C73H142O17P2	1352.972227	1353.975582	1	ZQJRXCMWHJZUHY-HRBLKIKBSA-N	InChI=1S/C73H142O17P2/c1-9-66(8)52-44-36-28-20-15-16-22-30-39-47-55-72(77)89-68(59-83-70(75)53-45-37-29-21-14-12-10-11-13-18-25-33-41-49-63(2)3)61-87-91(79,80)85-57-67(74)58-86-92(81,82)88-62-69(60-84-71(76)54-46-38-32-24-27-35-43-51-65(6)7)90-73(78)56-48-40-31-23-17-19-26-34-42-50-64(4)5/h63-69,74H,9-62H2,1-8H3,(H,79,80)(H,81,82)/t66?,67?,68-,69-/m1/s1	CCC(C)CCCCCCCCCCCCC(=O)O[C@H](COC(=O)CCCCCCCCCCCCCCCC(C)C)COP(=O)(O)OCC(COP(=O)(O)OC[C@@H](COC(=O)CCCCCCCCCC(C)C)OC(=O)CCCCCCCCCCCC(C)C)O	0	HMDB0078240	NA	NA	NA	NA	NA	FALSE	0	TRUE	1	Organic compounds	Lipids and lipid-like molecules	Glycerophospholipids	Glycerophosphoglycerophosphoglycerols	Cardiolipins
131784987	CL(a-13:0/i-15:0/i-19:0/a-17:0)[rac]	C73H142O17P2	1352.972227	1353.975582	1	UJKVVKKVMHABSR-CNCDLFKZSA-N	InChI=1S/C73H142O17P2/c1-9-65(7)51-43-35-27-21-16-17-23-29-39-47-55-72(77)89-68(59-83-70(75)53-45-37-28-22-15-13-11-12-14-19-25-33-41-49-63(3)4)61-87-91(79,80)85-57-67(74)58-86-92(81,82)88-62-69(60-84-71(76)54-46-38-32-31-36-44-52-66(8)10-2)90-73(78)56-48-40-30-24-18-20-26-34-42-50-64(5)6/h63-69,74H,9-62H2,1-8H3,(H,79,80)(H,81,82)/t65?,66?,67-,68-,69-/m1/s1	CCC(C)CCCCCCCCCCCCC(=O)O[C@H](COC(=O)CCCCCCCCCCCCCCCC(C)C)COP(=O)(O)OC[C@H](COP(=O)(O)OC[C@@H](COC(=O)CCCCCCCCC(C)CC)OC(=O)CCCCCCCCCCCC(C)C)O	0	HMDB0078241	NA	NA	NA	NA	NA	FALSE	0	TRUE	1	Organic compounds	Lipids and lipid-like molecules	Glycerophospholipids	Glycerophosphoglycerophosphoglycerols	Cardiolipins
131784988	CL(i-13:0/i-15:0/i-19:0/18:2(9Z,11Z))	C74H140O17P2	1362.956577	1363.959932	1	IRQGITZDCPCHFJ-RZCXWTSWSA-N	InChI=1S/C74H140O17P2/c1-8-9-10-11-12-13-14-15-16-19-23-28-35-43-50-57-73(78)90-69(61-84-71(76)55-48-41-34-27-22-20-17-18-21-25-31-38-45-52-65(2)3)63-88-92(80,81)86-59-68(75)60-87-93(82,83)89-64-70(62-85-72(77)56-49-42-37-30-33-40-47-54-67(6)7)91-74(79)58-51-44-36-29-24-26-32-39-46-53-66(4)5/h13-16,65-70,75H,8-12,17-64H2,1-7H3,(H,80,81)(H,82,83)/t68?,69-,70-/m1/s1	CCCCCC/C=C\C=C/CCCCCCCC(=O)O[C@H](COC(=O)CCCCCCCCCCCCCCCC(C)C)COP(=O)(O)OCC(COP(=O)(O)OC[C@@H](COC(=O)CCCCCCCCCC(C)C)OC(=O)CCCCCCCCCCCC(C)C)O	0	HMDB0078242	NA	NA	NA	NA	NA	FALSE	0	TRUE	1	Organic compounds	Lipids and lipid-like molecules	Glycerophospholipids	Glycerophosphoglycerophosphoglycerols	Cardiolipins
131784989	CL(i-13:0/a-15:0/i-19:0/18:2(9Z,11Z))[rac]	C74H140O17P2	1362.956577	1363.959932	1	VNMYUKFHDMNJDS-CSPMEYCASA-N	InChI=1S/C74H140O17P2/c1-8-10-11-12-13-14-15-16-17-20-24-27-35-43-50-57-73(78)90-69(61-84-71(76)55-48-41-34-26-23-21-18-19-22-25-31-38-45-52-65(3)4)63-88-92(80,81)86-59-68(75)60-87-93(82,83)89-64-70(62-85-72(77)56-49-42-37-30-32-39-46-53-66(5)6)91-74(79)58-51-44-36-29-28-33-40-47-54-67(7)9-2/h14-17,65-70,75H,8-13,18-64H2,1-7H3,(H,80,81)(H,82,83)/t67?,68?,69-,70-/m1/s1	CCCCCC/C=C\C=C/CCCCCCCC(=O)O[C@H](COC(=O)CCCCCCCCCCCCCCCC(C)C)COP(=O)(O)OCC(COP(=O)(O)OC[C@@H](COC(=O)CCCCCCCCCC(C)C)OC(=O)CCCCCCCCCCC(C)CC)O	0	HMDB0078243	NA	NA	NA	NA	NA	FALSE	0	TRUE	1	Organic compounds	Lipids and lipid-like molecules	Glycerophospholipids	Glycerophosphoglycerophosphoglycerols	Cardiolipins
131784990	CL(i-13:0/i-15:0/i-19:0/i-18:0)	C74H144O17P2	1366.987877	1367.991232	1	PLKCPNBIWUGOFD-NMBHUINNSA-N	InChI=1S/C74H144O17P2/c1-64(2)50-42-34-26-19-14-10-9-11-16-22-30-38-46-54-71(76)84-60-69(90-73(78)56-48-40-31-23-17-13-12-15-20-27-35-43-51-65(3)4)62-88-92(80,81)86-58-68(75)59-87-93(82,83)89-63-70(61-85-72(77)55-47-39-33-25-29-37-45-53-67(7)8)91-74(79)57-49-41-32-24-18-21-28-36-44-52-66(5)6/h64-70,75H,9-63H2,1-8H3,(H,80,81)(H,82,83)/t68?,69-,70-/m1/s1	CC(C)CCCCCCCCCCCCCCCC(=O)OC[C@H](COP(=O)(O)OCC(COP(=O)(O)OC[C@@H](COC(=O)CCCCCCCCCC(C)C)OC(=O)CCCCCCCCCCCC(C)C)O)OC(=O)CCCCCCCCCCCCCCC(C)C	0	HMDB0078244	NA	NA	NA	NA	NA	FALSE	0	TRUE	1	Organic compounds	Lipids and lipid-like molecules	Glycerophospholipids	Glycerophosphoglycerophosphoglycerols	Cardiolipins
131784991	CL(a-13:0/i-15:0/i-19:0/18:2(9Z,11Z))[rac]	C74H140O17P2	1362.956577	1363.959932	1	SGIDJSXPYBAGHN-GGQNNOEVSA-N	InChI=1S/C74H140O17P2/c1-8-10-11-12-13-14-15-16-17-20-24-29-34-43-50-57-73(78)90-69(61-84-71(76)55-48-41-33-28-23-21-18-19-22-26-31-38-45-52-65(3)4)63-88-92(80,81)86-59-68(75)60-87-93(82,83)89-64-70(62-85-72(77)56-49-42-37-36-40-47-54-67(7)9-2)91-74(79)58-51-44-35-30-25-27-32-39-46-53-66(5)6/h14-17,65-70,75H,8-13,18-64H2,1-7H3,(H,80,81)(H,82,83)/t67?,68-,69-,70-/m1/s1	CCCCCC/C=C\C=C/CCCCCCCC(=O)O[C@H](COC(=O)CCCCCCCCCCCCCCCC(C)C)COP(=O)(O)OC[C@H](COP(=O)(O)OC[C@@H](COC(=O)CCCCCCCCC(C)CC)OC(=O)CCCCCCCCCCCC(C)C)O	0	HMDB0078245	NA	NA	NA	NA	NA	FALSE	0	TRUE	1	Organic compounds	Lipids and lipid-like molecules	Glycerophospholipids	Glycerophosphoglycerophosphoglycerols	Cardiolipins
131784992	CL(a-13:0/a-15:0/i-19:0/i-18:0)[rac]	C74H144O17P2	1366.987877	1367.991232	1	TYELMABWDGBENS-NDUGWDHISA-N	InChI=1S/C74H144O17P2/c1-9-66(7)52-44-36-28-24-25-31-41-49-57-74(79)91-70(61-85-72(77)55-47-39-33-32-37-45-53-67(8)10-2)63-89-93(82,83)87-59-68(75)58-86-92(80,81)88-62-69(90-73(78)56-48-40-30-23-19-15-14-17-21-27-35-43-51-65(5)6)60-84-71(76)54-46-38-29-22-18-13-11-12-16-20-26-34-42-50-64(3)4/h64-70,75H,9-63H2,1-8H3,(H,80,81)(H,82,83)/t66?,67?,68-,69-,70-/m1/s1	CCC(C)CCCCCCCCCCC(=O)O[C@H](COC(=O)CCCCCCCCC(C)CC)COP(=O)(O)OC[C@@H](COP(=O)(O)OC[C@@H](COC(=O)CCCCCCCCCCCCCCCC(C)C)OC(=O)CCCCCCCCCCCCCCC(C)C)O	0	HMDB0078246	NA	NA	NA	NA	NA	FALSE	0	TRUE	1	Organic compounds	Lipids and lipid-like molecules	Glycerophospholipids	Glycerophosphoglycerophosphoglycerols	Cardiolipins
131784993	CL(a-13:0/i-15:0/i-19:0/i-18:0)[rac]	C74H144O17P2	1366.987877	1367.991232	1	DOPYEKMASYNRNO-GUERLEBKSA-N	InChI=1S/C74H144O17P2/c1-9-67(8)53-45-37-32-33-39-47-55-72(77)85-61-70(91-74(79)57-49-41-31-25-19-22-28-36-44-52-66(6)7)63-89-93(82,83)87-59-68(75)58-86-92(80,81)88-62-69(90-73(78)56-48-40-30-24-18-14-13-16-21-27-35-43-51-65(4)5)60-84-71(76)54-46-38-29-23-17-12-10-11-15-20-26-34-42-50-64(2)3/h64-70,75H,9-63H2,1-8H3,(H,80,81)(H,82,83)/t67?,68-,69-,70-/m1/s1	CCC(C)CCCCCCCCC(=O)OC[C@H](COP(=O)(O)OC[C@@H](COP(=O)(O)OC[C@@H](COC(=O)CCCCCCCCCCCCCCCC(C)C)OC(=O)CCCCCCCCCCCCCCC(C)C)O)OC(=O)CCCCCCCCCCCC(C)C	0	HMDB0078247	NA	NA	NA	NA	NA	FALSE	0	TRUE	1	Organic compounds	Lipids and lipid-like molecules	Glycerophospholipids	Glycerophosphoglycerophosphoglycerols	Cardiolipins
131784994	CL(a-13:0/a-15:0/i-19:0/18:2(9Z,11Z))[rac]	C74H140O17P2	1362.956577	1363.959932	1	CEKGZAPYLGBOOJ-NLSSGRAFSA-N	InChI=1S/C74H140O17P2/c1-8-11-12-13-14-15-16-17-18-21-25-28-34-43-50-57-73(78)90-69(61-84-71(76)55-48-41-33-27-24-22-19-20-23-26-31-38-45-52-65(4)5)63-88-92(80,81)86-59-68(75)60-87-93(82,83)89-64-70(62-85-72(77)56-49-42-37-36-40-47-54-67(7)10-3)91-74(79)58-51-44-35-30-29-32-39-46-53-66(6)9-2/h15-18,65-70,75H,8-14,19-64H2,1-7H3,(H,80,81)(H,82,83)/t66?,67?,68-,69-,70-/m1/s1	CCCCCC/C=C\C=C/CCCCCCCC(=O)O[C@H](COC(=O)CCCCCCCCCCCCCCCC(C)C)COP(=O)(O)OC[C@H](COP(=O)(O)OC[C@@H](COC(=O)CCCCCCCCC(C)CC)OC(=O)CCCCCCCCCCC(C)CC)O	0	HMDB0078248	NA	NA	NA	NA	NA	FALSE	0	TRUE	1	Organic compounds	Lipids and lipid-like molecules	Glycerophospholipids	Glycerophosphoglycerophosphoglycerols	Cardiolipins
131784995	CL(i-13:0/a-15:0/i-19:0/i-18:0)[rac]	C74H144O17P2	1366.987877	1367.991232	1	HHOCJHUEQVTHRD-JURSQTESSA-N	InChI=1S/C74H144O17P2/c1-9-67(8)53-45-37-29-23-24-32-41-49-57-74(79)91-70(61-85-72(77)55-47-39-33-25-28-36-44-52-66(6)7)63-89-93(82,83)87-59-68(75)58-86-92(80,81)88-62-69(90-73(78)56-48-40-31-22-18-14-13-16-20-27-35-43-51-65(4)5)60-84-71(76)54-46-38-30-21-17-12-10-11-15-19-26-34-42-50-64(2)3/h64-70,75H,9-63H2,1-8H3,(H,80,81)(H,82,83)/t67?,68?,69-,70-/m1/s1	CCC(C)CCCCCCCCCCC(=O)O[C@H](COC(=O)CCCCCCCCCC(C)C)COP(=O)(O)OCC(COP(=O)(O)OC[C@@H](COC(=O)CCCCCCCCCCCCCCCC(C)C)OC(=O)CCCCCCCCCCCCCCC(C)C)O	0	HMDB0078249	NA	NA	NA	NA	NA	FALSE	0	TRUE	1	Organic compounds	Lipids and lipid-like molecules	Glycerophospholipids	Glycerophosphoglycerophosphoglycerols	Cardiolipins
131784996	CL(i-13:0/i-15:0/i-19:0/i-19:0)	C75H146O17P2	1381.003527	1382.006882	1	BRAHVSAGPUCUJH-ALCJMYJCSA-N	InChI=1S/C75H146O17P2/c1-65(2)51-43-35-27-20-15-11-9-13-17-23-31-39-47-55-72(77)85-61-70(91-74(79)57-49-41-32-24-18-14-10-12-16-21-28-36-44-52-66(3)4)63-89-93(81,82)87-59-69(76)60-88-94(83,84)90-64-71(62-86-73(78)56-48-40-34-26-30-38-46-54-68(7)8)92-75(80)58-50-42-33-25-19-22-29-37-45-53-67(5)6/h65-71,76H,9-64H2,1-8H3,(H,81,82)(H,83,84)/t69?,70-,71-/m1/s1	CC(C)CCCCCCCCCCCCCCCC(=O)OC[C@H](COP(=O)(O)OCC(COP(=O)(O)OC[C@@H](COC(=O)CCCCCCCCCC(C)C)OC(=O)CCCCCCCCCCCC(C)C)O)OC(=O)CCCCCCCCCCCCCCCC(C)C	0	HMDB0078250	NA	NA	NA	NA	NA	FALSE	0	TRUE	1	Organic compounds	Lipids and lipid-like molecules	Glycerophospholipids	Glycerophosphoglycerophosphoglycerols	Cardiolipins
131784997	CL(a-13:0/a-15:0/i-19:0/i-19:0)[rac]	C75H146O17P2	1381.003527	1382.006882	1	LMQLMMIRUYBPFT-LDCDTRRZSA-N	InChI=1S/C75H146O17P2/c1-9-67(7)53-45-37-29-25-26-32-42-50-58-75(80)92-71(62-86-73(78)56-48-40-34-33-38-46-54-68(8)10-2)64-90-94(83,84)88-60-69(76)59-87-93(81,82)89-63-70(91-74(79)57-49-41-31-24-20-16-12-14-18-22-28-36-44-52-66(5)6)61-85-72(77)55-47-39-30-23-19-15-11-13-17-21-27-35-43-51-65(3)4/h65-71,76H,9-64H2,1-8H3,(H,81,82)(H,83,84)/t67?,68?,69-,70-,71-/m1/s1	CCC(C)CCCCCCCCCCC(=O)O[C@H](COC(=O)CCCCCCCCC(C)CC)COP(=O)(O)OC[C@@H](COP(=O)(O)OC[C@@H](COC(=O)CCCCCCCCCCCCCCCC(C)C)OC(=O)CCCCCCCCCCCCCCCC(C)C)O	0	HMDB0078251	NA	NA	NA	NA	NA	FALSE	0	TRUE	1	Organic compounds	Lipids and lipid-like molecules	Glycerophospholipids	Glycerophosphoglycerophosphoglycerols	Cardiolipins
131784998	CL(a-13:0/i-15:0/i-19:0/i-19:0)[rac]	C75H146O17P2	1381.003527	1382.006882	1	ZBBUZQXVBZNBQG-VJMMPQDESA-N	InChI=1S/C75H146O17P2/c1-9-68(8)54-46-38-33-34-40-48-56-73(78)86-62-71(92-75(80)58-50-42-32-26-20-23-29-37-45-53-67(6)7)64-90-94(83,84)88-60-69(76)59-87-93(81,82)89-63-70(91-74(79)57-49-41-31-25-19-15-11-13-17-22-28-36-44-52-66(4)5)61-85-72(77)55-47-39-30-24-18-14-10-12-16-21-27-35-43-51-65(2)3/h65-71,76H,9-64H2,1-8H3,(H,81,82)(H,83,84)/t68?,69-,70-,71-/m1/s1	CCC(C)CCCCCCCCC(=O)OC[C@H](COP(=O)(O)OC[C@@H](COP(=O)(O)OC[C@@H](COC(=O)CCCCCCCCCCCCCCCC(C)C)OC(=O)CCCCCCCCCCCCCCCC(C)C)O)OC(=O)CCCCCCCCCCCC(C)C	0	HMDB0078252	NA	NA	NA	NA	NA	FALSE	0	TRUE	1	Organic compounds	Lipids and lipid-like molecules	Glycerophospholipids	Glycerophosphoglycerophosphoglycerols	Cardiolipins
131784999	CL(i-13:0/a-15:0/i-19:0/i-19:0)[rac]	C75H146O17P2	1381.003527	1382.006882	1	NZYQZGKITBOQJE-GNBQIYKDSA-N	InChI=1S/C75H146O17P2/c1-9-68(8)54-46-38-30-24-25-33-42-50-58-75(80)92-71(62-86-73(78)56-48-40-34-26-29-37-45-53-67(6)7)64-90-94(83,84)88-60-69(76)59-87-93(81,82)89-63-70(91-74(79)57-49-41-32-23-19-15-11-13-17-21-28-36-44-52-66(4)5)61-85-72(77)55-47-39-31-22-18-14-10-12-16-20-27-35-43-51-65(2)3/h65-71,76H,9-64H2,1-8H3,(H,81,82)(H,83,84)/t68?,69?,70-,71-/m1/s1	CCC(C)CCCCCCCCCCC(=O)O[C@H](COC(=O)CCCCCCCCCC(C)C)COP(=O)(O)OCC(COP(=O)(O)OC[C@@H](COC(=O)CCCCCCCCCCCCCCCC(C)C)OC(=O)CCCCCCCCCCCCCCCC(C)C)O	0	HMDB0078253	NA	NA	NA	NA	NA	FALSE	0	TRUE	1	Organic compounds	Lipids and lipid-like molecules	Glycerophospholipids	Glycerophosphoglycerophosphoglycerols	Cardiolipins
131785000	CL(i-13:0/i-15:0/i-19:0/i-20:0)	C76H148O17P2	1395.019177	1396.022532	1	GYQOMMTVMMOKBW-XEWXUWNBSA-N	InChI=1S/C76H148O17P2/c1-66(2)52-44-36-28-21-16-12-9-10-14-19-25-33-42-50-58-75(80)92-71(62-86-73(78)56-48-40-32-24-18-15-11-13-17-22-29-37-45-53-67(3)4)64-90-94(82,83)88-60-70(77)61-89-95(84,85)91-65-72(63-87-74(79)57-49-41-35-27-31-39-47-55-69(7)8)93-76(81)59-51-43-34-26-20-23-30-38-46-54-68(5)6/h66-72,77H,9-65H2,1-8H3,(H,82,83)(H,84,85)/t70?,71-,72-/m1/s1	CC(C)CCCCCCCCCCCCCCCCC(=O)O[C@H](COC(=O)CCCCCCCCCCCCCCCC(C)C)COP(=O)(O)OCC(COP(=O)(O)OC[C@@H](COC(=O)CCCCCCCCCC(C)C)OC(=O)CCCCCCCCCCCC(C)C)O	0	HMDB0078254	NA	NA	NA	NA	NA	FALSE	0	TRUE	1	Organic compounds	Lipids and lipid-like molecules	Glycerophospholipids	Glycerophosphoglycerophosphoglycerols	Cardiolipins
131785001	CL(a-13:0/a-15:0/i-19:0/i-20:0)[rac]	C76H148O17P2	1395.019177	1396.022532	1	AEPOVIZNHFMUBP-FRCMSDPSSA-N	InChI=1S/C76H148O17P2/c1-9-68(7)54-46-38-30-26-27-33-43-51-59-76(81)93-72(63-87-74(79)57-49-41-35-34-39-47-55-69(8)10-2)65-91-95(84,85)89-61-70(77)60-88-94(82,83)90-64-71(62-86-73(78)56-48-40-31-24-20-17-13-15-19-23-29-37-45-53-67(5)6)92-75(80)58-50-42-32-25-21-16-12-11-14-18-22-28-36-44-52-66(3)4/h66-72,77H,9-65H2,1-8H3,(H,82,83)(H,84,85)/t68?,69?,70-,71-,72-/m1/s1	CCC(C)CCCCCCCCCCC(=O)O[C@H](COC(=O)CCCCCCCCC(C)CC)COP(=O)(O)OC[C@@H](COP(=O)(O)OC[C@@H](COC(=O)CCCCCCCCCCCCCCCC(C)C)OC(=O)CCCCCCCCCCCCCCCCC(C)C)O	0	HMDB0078255	NA	NA	NA	NA	NA	FALSE	0	TRUE	1	Organic compounds	Lipids and lipid-like molecules	Glycerophospholipids	Glycerophosphoglycerophosphoglycerols	Cardiolipins
131785002	CL(a-13:0/i-15:0/i-19:0/i-20:0)[rac]	C76H148O17P2	1395.019177	1396.022532	1	KEMDGCPSJIFIKM-YCAWCNGLSA-N	InChI=1S/C76H148O17P2/c1-9-69(8)55-47-39-34-35-41-49-57-74(79)87-63-72(93-76(81)59-51-43-33-27-21-24-30-38-46-54-68(6)7)65-91-95(84,85)89-61-70(77)60-88-94(82,83)90-64-71(62-86-73(78)56-48-40-31-25-19-16-12-14-18-23-29-37-45-53-67(4)5)92-75(80)58-50-42-32-26-20-15-11-10-13-17-22-28-36-44-52-66(2)3/h66-72,77H,9-65H2,1-8H3,(H,82,83)(H,84,85)/t69?,70-,71-,72-/m1/s1	CCC(C)CCCCCCCCC(=O)OC[C@H](COP(=O)(O)OC[C@@H](COP(=O)(O)OC[C@@H](COC(=O)CCCCCCCCCCCCCCCC(C)C)OC(=O)CCCCCCCCCCCCCCCCC(C)C)O)OC(=O)CCCCCCCCCCCC(C)C	0	HMDB0078256	NA	NA	NA	NA	NA	FALSE	0	TRUE	1	Organic compounds	Lipids and lipid-like molecules	Glycerophospholipids	Glycerophosphoglycerophosphoglycerols	Cardiolipins
131785003	CL(i-13:0/a-15:0/i-19:0/i-20:0)[rac]	C76H148O17P2	1395.019177	1396.022532	1	KHQIOWTWZPJQFE-ZIHUUWRSSA-N	InChI=1S/C76H148O17P2/c1-9-69(8)55-47-39-31-25-26-34-43-51-59-76(81)93-72(63-87-74(79)57-49-41-35-27-30-38-46-54-68(6)7)65-91-95(84,85)89-61-70(77)60-88-94(82,83)90-64-71(62-86-73(78)56-48-40-32-23-19-16-12-14-18-22-29-37-45-53-67(4)5)92-75(80)58-50-42-33-24-20-15-11-10-13-17-21-28-36-44-52-66(2)3/h66-72,77H,9-65H2,1-8H3,(H,82,83)(H,84,85)/t69?,70?,71-,72-/m1/s1	CCC(C)CCCCCCCCCCC(=O)O[C@H](COC(=O)CCCCCCCCCC(C)C)COP(=O)(O)OCC(COP(=O)(O)OC[C@@H](COC(=O)CCCCCCCCCCCCCCCC(C)C)OC(=O)CCCCCCCCCCCCCCCCC(C)C)O	0	HMDB0078257	NA	NA	NA	NA	NA	FALSE	0	TRUE	1	Organic compounds	Lipids and lipid-like molecules	Glycerophospholipids	Glycerophosphoglycerophosphoglycerols	Cardiolipins
131785004	CL(i-13:0/a-15:0/i-19:0/a-21:0)[rac]	C77H150O17P2	1409.034827	1410.038182	1	NTCZSCZCCDKMPA-MOOXVRHESA-N	InChI=1S/C77H150O17P2/c1-9-69(7)55-47-39-31-23-19-15-11-12-16-21-25-34-43-51-59-76(81)93-72(63-87-74(79)57-49-41-33-24-20-17-13-14-18-22-29-37-45-53-67(3)4)65-91-95(83,84)89-61-71(78)62-90-96(85,86)92-66-73(64-88-75(80)58-50-42-36-28-30-38-46-54-68(5)6)94-77(82)60-52-44-35-27-26-32-40-48-56-70(8)10-2/h67-73,78H,9-66H2,1-8H3,(H,83,84)(H,85,86)/t69?,70?,71?,72-,73-/m1/s1	CCC(C)CCCCCCCCCCCCCCCCC(=O)O[C@H](COC(=O)CCCCCCCCCCCCCCCC(C)C)COP(=O)(O)OCC(COP(=O)(O)OC[C@@H](COC(=O)CCCCCCCCCC(C)C)OC(=O)CCCCCCCCCCC(C)CC)O	0	HMDB0078258	NA	NA	NA	NA	NA	FALSE	0	TRUE	1	Organic compounds	Lipids and lipid-like molecules	Glycerophospholipids	Glycerophosphoglycerophosphoglycerols	Cardiolipins
131785005	CL(i-13:0/i-15:0/i-19:0/i-21:0)	C77H150O17P2	1409.034827	1410.038182	1	RWTOZBQXYRFSJQ-PZJXYAHLSA-N	InChI=1S/C77H150O17P2/c1-67(2)53-45-37-29-22-17-13-10-9-11-15-20-26-34-43-51-59-76(81)93-72(63-87-74(79)57-49-41-33-25-19-16-12-14-18-23-30-38-46-54-68(3)4)65-91-95(83,84)89-61-71(78)62-90-96(85,86)92-66-73(64-88-75(80)58-50-42-36-28-32-40-48-56-70(7)8)94-77(82)60-52-44-35-27-21-24-31-39-47-55-69(5)6/h67-73,78H,9-66H2,1-8H3,(H,83,84)(H,85,86)/t71?,72-,73-/m1/s1	CC(C)CCCCCCCCCCCCCCCCCC(=O)O[C@H](COC(=O)CCCCCCCCCCCCCCCC(C)C)COP(=O)(O)OCC(COP(=O)(O)OC[C@@H](COC(=O)CCCCCCCCCC(C)C)OC(=O)CCCCCCCCCCCC(C)C)O	0	HMDB0078259	NA	NA	NA	NA	NA	FALSE	0	TRUE	1	Organic compounds	Lipids and lipid-like molecules	Glycerophospholipids	Glycerophosphoglycerophosphoglycerols	Cardiolipins
131785006	CL(a-13:0/a-15:0/i-19:0/i-21:0)[rac]	C77H150O17P2	1409.034827	1410.038182	1	OQPWRLUJFFDFNM-YVOZOAAXSA-N	InChI=1S/C77H150O17P2/c1-9-69(7)55-47-39-31-27-28-34-44-52-60-77(82)94-73(64-88-75(80)58-50-42-36-35-40-48-56-70(8)10-2)66-92-96(85,86)90-62-71(78)61-89-95(83,84)91-65-72(63-87-74(79)57-49-41-32-25-21-18-14-16-20-24-30-38-46-54-68(5)6)93-76(81)59-51-43-33-26-22-17-13-11-12-15-19-23-29-37-45-53-67(3)4/h67-73,78H,9-66H2,1-8H3,(H,83,84)(H,85,86)/t69?,70?,71-,72-,73-/m1/s1	CCC(C)CCCCCCCCCCC(=O)O[C@H](COC(=O)CCCCCCCCC(C)CC)COP(=O)(O)OC[C@@H](COP(=O)(O)OC[C@@H](COC(=O)CCCCCCCCCCCCCCCC(C)C)OC(=O)CCCCCCCCCCCCCCCCCC(C)C)O	0	HMDB0078260	NA	NA	NA	NA	NA	FALSE	0	TRUE	1	Organic compounds	Lipids and lipid-like molecules	Glycerophospholipids	Glycerophosphoglycerophosphoglycerols	Cardiolipins
131785007	CL(a-13:0/i-15:0/i-19:0/i-21:0)[rac]	C77H150O17P2	1409.034827	1410.038182	1	GRYBVSNZLCWERJ-JBVOCFLYSA-N	InChI=1S/C77H150O17P2/c1-9-70(8)56-48-40-35-36-42-50-58-75(80)88-64-73(94-77(82)60-52-44-34-28-22-25-31-39-47-55-69(6)7)66-92-96(85,86)90-62-71(78)61-89-95(83,84)91-65-72(63-87-74(79)57-49-41-32-26-20-17-13-15-19-24-30-38-46-54-68(4)5)93-76(81)59-51-43-33-27-21-16-12-10-11-14-18-23-29-37-45-53-67(2)3/h67-73,78H,9-66H2,1-8H3,(H,83,84)(H,85,86)/t70?,71-,72-,73-/m1/s1	CCC(C)CCCCCCCCC(=O)OC[C@H](COP(=O)(O)OC[C@@H](COP(=O)(O)OC[C@@H](COC(=O)CCCCCCCCCCCCCCCC(C)C)OC(=O)CCCCCCCCCCCCCCCCCC(C)C)O)OC(=O)CCCCCCCCCCCC(C)C	0	HMDB0078261	NA	NA	NA	NA	NA	FALSE	0	TRUE	1	Organic compounds	Lipids and lipid-like molecules	Glycerophospholipids	Glycerophosphoglycerophosphoglycerols	Cardiolipins
131785008	CL(a-13:0/a-15:0/i-19:0/a-21:0)[rac]	C77H150O17P2	1409.034827	1410.038182	1	NSWUYWJUPQTZBK-CYYARVSCSA-N	InChI=1S/C77H150O17P2/c1-9-68(6)54-46-38-30-24-20-16-12-13-17-22-26-33-43-51-59-76(81)93-72(63-87-74(79)57-49-41-32-25-21-18-14-15-19-23-29-37-45-53-67(4)5)65-91-95(83,84)89-61-71(78)62-90-96(85,86)92-66-73(64-88-75(80)58-50-42-36-35-40-48-56-70(8)11-3)94-77(82)60-52-44-34-28-27-31-39-47-55-69(7)10-2/h67-73,78H,9-66H2,1-8H3,(H,83,84)(H,85,86)/t68?,69?,70?,71-,72-,73-/m1/s1	CCC(C)CCCCCCCCCCCCCCCCC(=O)O[C@H](COC(=O)CCCCCCCCCCCCCCCC(C)C)COP(=O)(O)OC[C@H](COP(=O)(O)OC[C@@H](COC(=O)CCCCCCCCC(C)CC)OC(=O)CCCCCCCCCCC(C)CC)O	0	HMDB0078262	NA	NA	NA	NA	NA	FALSE	0	TRUE	1	Organic compounds	Lipids and lipid-like molecules	Glycerophospholipids	Glycerophosphoglycerophosphoglycerols	Cardiolipins
131785009	CL(i-13:0/a-15:0/i-19:0/i-21:0)[rac]	C77H150O17P2	1409.034827	1410.038182	1	FPFHPPZISPXALG-ZLMNFAJRSA-N	InChI=1S/C77H150O17P2/c1-9-70(8)56-48-40-32-26-27-35-44-52-60-77(82)94-73(64-88-75(80)58-50-42-36-28-31-39-47-55-69(6)7)66-92-96(85,86)90-62-71(78)61-89-95(83,84)91-65-72(63-87-74(79)57-49-41-33-24-20-17-13-15-19-23-30-38-46-54-68(4)5)93-76(81)59-51-43-34-25-21-16-12-10-11-14-18-22-29-37-45-53-67(2)3/h67-73,78H,9-66H2,1-8H3,(H,83,84)(H,85,86)/t70?,71?,72-,73-/m1/s1	CCC(C)CCCCCCCCCCC(=O)O[C@H](COC(=O)CCCCCCCCCC(C)C)COP(=O)(O)OCC(COP(=O)(O)OC[C@@H](COC(=O)CCCCCCCCCCCCCCCC(C)C)OC(=O)CCCCCCCCCCCCCCCCCC(C)C)O	0	HMDB0078263	NA	NA	NA	NA	NA	FALSE	0	TRUE	1	Organic compounds	Lipids and lipid-like molecules	Glycerophospholipids	Glycerophosphoglycerophosphoglycerols	Cardiolipins
131785010	CL(i-13:0/i-15:0/i-19:0/a-21:0)[rac]	C77H150O17P2	1409.034827	1410.038182	1	KGJDJLMEAATGEL-ZLMNFAJRSA-N	InChI=1S/C77H150O17P2/c1-9-70(8)56-48-40-32-24-18-14-10-11-15-20-26-34-43-51-59-76(81)93-72(63-87-74(79)57-49-41-33-25-19-16-12-13-17-22-29-37-45-53-67(2)3)65-91-95(83,84)89-61-71(78)62-90-96(85,86)92-66-73(64-88-75(80)58-50-42-36-28-31-39-47-55-69(6)7)94-77(82)60-52-44-35-27-21-23-30-38-46-54-68(4)5/h67-73,78H,9-66H2,1-8H3,(H,83,84)(H,85,86)/t70?,71?,72-,73-/m1/s1	CCC(C)CCCCCCCCCCCCCCCCC(=O)O[C@H](COC(=O)CCCCCCCCCCCCCCCC(C)C)COP(=O)(O)OCC(COP(=O)(O)OC[C@@H](COC(=O)CCCCCCCCCC(C)C)OC(=O)CCCCCCCCCCCC(C)C)O	0	HMDB0078264	NA	NA	NA	NA	NA	FALSE	0	TRUE	1	Organic compounds	Lipids and lipid-like molecules	Glycerophospholipids	Glycerophosphoglycerophosphoglycerols	Cardiolipins
131785011	CL(a-13:0/i-15:0/i-19:0/a-21:0)[rac]	C77H150O17P2	1409.034827	1410.038182	1	LMAUSMTZVPDRLJ-YVOZOAAXSA-N	InChI=1S/C77H150O17P2/c1-9-69(7)55-47-39-31-25-19-15-11-12-16-21-27-33-43-51-59-76(81)93-72(63-87-74(79)57-49-41-32-26-20-17-13-14-18-23-29-37-45-53-67(3)4)65-91-95(83,84)89-61-71(78)62-90-96(85,86)92-66-73(64-88-75(80)58-50-42-36-35-40-48-56-70(8)10-2)94-77(82)60-52-44-34-28-22-24-30-38-46-54-68(5)6/h67-73,78H,9-66H2,1-8H3,(H,83,84)(H,85,86)/t69?,70?,71-,72-,73-/m1/s1	CCC(C)CCCCCCCCCCCCCCCCC(=O)O[C@H](COC(=O)CCCCCCCCCCCCCCCC(C)C)COP(=O)(O)OC[C@H](COP(=O)(O)OC[C@@H](COC(=O)CCCCCCCCC(C)CC)OC(=O)CCCCCCCCCCCC(C)C)O	0	HMDB0078265	NA	NA	NA	NA	NA	FALSE	0	TRUE	1	Organic compounds	Lipids and lipid-like molecules	Glycerophospholipids	Glycerophosphoglycerophosphoglycerols	Cardiolipins
131785012	CL(i-13:0/i-15:0/i-19:0/i-22:0)	C78H152O17P2	1423.050477	1424.053832	1	OUEXWKVFHZKULN-QKNLQUJSSA-N	InChI=1S/C78H152O17P2/c1-68(2)54-46-38-30-23-18-14-11-9-10-12-16-21-27-35-44-52-60-77(82)94-73(64-88-75(80)58-50-42-34-26-20-17-13-15-19-24-31-39-47-55-69(3)4)66-92-96(84,85)90-62-72(79)63-91-97(86,87)93-67-74(65-89-76(81)59-51-43-37-29-33-41-49-57-71(7)8)95-78(83)61-53-45-36-28-22-25-32-40-48-56-70(5)6/h68-74,79H,9-67H2,1-8H3,(H,84,85)(H,86,87)/t72?,73-,74-/m1/s1	CC(C)CCCCCCCCCCCCCCCCCCC(=O)O[C@H](COC(=O)CCCCCCCCCCCCCCCC(C)C)COP(=O)(O)OCC(COP(=O)(O)OC[C@@H](COC(=O)CCCCCCCCCC(C)C)OC(=O)CCCCCCCCCCCC(C)C)O	0	HMDB0078266	NA	NA	NA	NA	NA	FALSE	0	TRUE	1	Organic compounds	Lipids and lipid-like molecules	Glycerophospholipids	Glycerophosphoglycerophosphoglycerols	Cardiolipins
131785013	CL(a-13:0/a-15:0/i-19:0/i-22:0)[rac]	C78H152O17P2	1423.050477	1424.053832	1	PHCBCHGBAHOQDN-OPOWQSLMSA-N	InChI=1S/C78H152O17P2/c1-9-70(7)56-48-40-32-28-29-35-45-53-61-78(83)95-74(65-89-76(81)59-51-43-37-36-41-49-57-71(8)10-2)67-93-97(86,87)91-63-72(79)62-90-96(84,85)92-66-73(64-88-75(80)58-50-42-33-26-22-19-15-17-21-25-31-39-47-55-69(5)6)94-77(82)60-52-44-34-27-23-18-14-12-11-13-16-20-24-30-38-46-54-68(3)4/h68-74,79H,9-67H2,1-8H3,(H,84,85)(H,86,87)/t70?,71?,72-,73-,74-/m1/s1	CCC(C)CCCCCCCCCCC(=O)O[C@H](COC(=O)CCCCCCCCC(C)CC)COP(=O)(O)OC[C@@H](COP(=O)(O)OC[C@@H](COC(=O)CCCCCCCCCCCCCCCC(C)C)OC(=O)CCCCCCCCCCCCCCCCCCC(C)C)O	0	HMDB0078267	NA	NA	NA	NA	NA	FALSE	0	TRUE	1	Organic compounds	Lipids and lipid-like molecules	Glycerophospholipids	Glycerophosphoglycerophosphoglycerols	Cardiolipins
131785014	CL(a-13:0/i-15:0/i-19:0/i-22:0)[rac]	C78H152O17P2	1423.050477	1424.053832	1	WXNBNOCGQSMRNU-XMCIFKCVSA-N	InChI=1S/C78H152O17P2/c1-9-71(8)57-49-41-36-37-43-51-59-76(81)89-65-74(95-78(83)61-53-45-35-29-23-26-32-40-48-56-70(6)7)67-93-97(86,87)91-63-72(79)62-90-96(84,85)92-66-73(64-88-75(80)58-50-42-33-27-21-18-14-16-20-25-31-39-47-55-69(4)5)94-77(82)60-52-44-34-28-22-17-13-11-10-12-15-19-24-30-38-46-54-68(2)3/h68-74,79H,9-67H2,1-8H3,(H,84,85)(H,86,87)/t71?,72-,73-,74-/m1/s1	CCC(C)CCCCCCCCC(=O)OC[C@H](COP(=O)(O)OC[C@@H](COP(=O)(O)OC[C@@H](COC(=O)CCCCCCCCCCCCCCCC(C)C)OC(=O)CCCCCCCCCCCCCCCCCCC(C)C)O)OC(=O)CCCCCCCCCCCC(C)C	0	HMDB0078268	NA	NA	NA	NA	NA	FALSE	0	TRUE	1	Organic compounds	Lipids and lipid-like molecules	Glycerophospholipids	Glycerophosphoglycerophosphoglycerols	Cardiolipins
131785015	CL(i-13:0/a-15:0/i-19:0/i-22:0)[rac]	C78H152O17P2	1423.050477	1424.053832	1	DRZWAGNUTCEQJX-ISVTVQQXSA-N	InChI=1S/C78H152O17P2/c1-9-71(8)57-49-41-33-27-28-36-45-53-61-78(83)95-74(65-89-76(81)59-51-43-37-29-32-40-48-56-70(6)7)67-93-97(86,87)91-63-72(79)62-90-96(84,85)92-66-73(64-88-75(80)58-50-42-34-25-21-18-14-16-20-24-31-39-47-55-69(4)5)94-77(82)60-52-44-35-26-22-17-13-11-10-12-15-19-23-30-38-46-54-68(2)3/h68-74,79H,9-67H2,1-8H3,(H,84,85)(H,86,87)/t71?,72?,73-,74-/m1/s1	CCC(C)CCCCCCCCCCC(=O)O[C@H](COC(=O)CCCCCCCCCC(C)C)COP(=O)(O)OCC(COP(=O)(O)OC[C@@H](COC(=O)CCCCCCCCCCCCCCCC(C)C)OC(=O)CCCCCCCCCCCCCCCCCCC(C)C)O	0	HMDB0078269	NA	NA	NA	NA	NA	FALSE	0	TRUE	1	Organic compounds	Lipids and lipid-like molecules	Glycerophospholipids	Glycerophosphoglycerophosphoglycerols	Cardiolipins
131785016	CL(i-13:0/i-15:0/i-19:0/i-24:0)	C80H156O17P2	1451.081778	1452.085132	1	ZAIMTRYXGCUJBL-DBZNONRLSA-N	InChI=1S/C80H156O17P2/c1-70(2)56-48-40-32-25-20-16-13-11-9-10-12-14-18-23-29-37-46-54-62-79(84)96-75(66-90-77(82)60-52-44-36-28-22-19-15-17-21-26-33-41-49-57-71(3)4)68-94-98(86,87)92-64-74(81)65-93-99(88,89)95-69-76(67-91-78(83)61-53-45-39-31-35-43-51-59-73(7)8)97-80(85)63-55-47-38-30-24-27-34-42-50-58-72(5)6/h70-76,81H,9-69H2,1-8H3,(H,86,87)(H,88,89)/t74?,75-,76-/m1/s1	CC(C)CCCCCCCCCCCCCCCCCCCCC(=O)O[C@H](COC(=O)CCCCCCCCCCCCCCCC(C)C)COP(=O)(O)OCC(COP(=O)(O)OC[C@@H](COC(=O)CCCCCCCCCC(C)C)OC(=O)CCCCCCCCCCCC(C)C)O	0	HMDB0078270	NA	NA	NA	NA	NA	FALSE	0	TRUE	1	Organic compounds	Lipids and lipid-like molecules	Glycerophospholipids	Glycerophosphoglycerophosphoglycerols	Cardiolipins
131785017	CL(a-13:0/a-15:0/i-19:0/i-24:0)[rac]	C80H156O17P2	1451.081778	1452.085132	1	MNDHSYRAUZJFOJ-NKDZHJNESA-N	InChI=1S/C80H156O17P2/c1-9-72(7)58-50-42-34-30-31-37-47-55-63-80(85)97-76(67-91-78(83)61-53-45-39-38-43-51-59-73(8)10-2)69-95-99(88,89)93-65-74(81)64-92-98(86,87)94-68-75(66-90-77(82)60-52-44-35-28-24-21-17-19-23-27-33-41-49-57-71(5)6)96-79(84)62-54-46-36-29-25-20-16-14-12-11-13-15-18-22-26-32-40-48-56-70(3)4/h70-76,81H,9-69H2,1-8H3,(H,86,87)(H,88,89)/t72?,73?,74-,75-,76-/m1/s1	CCC(C)CCCCCCCCCCC(=O)O[C@H](COC(=O)CCCCCCCCC(C)CC)COP(=O)(O)OC[C@@H](COP(=O)(O)OC[C@@H](COC(=O)CCCCCCCCCCCCCCCC(C)C)OC(=O)CCCCCCCCCCCCCCCCCCCCC(C)C)O	0	HMDB0078271	NA	NA	NA	NA	NA	FALSE	0	TRUE	1	Organic compounds	Lipids and lipid-like molecules	Glycerophospholipids	Glycerophosphoglycerophosphoglycerols	Cardiolipins
131785018	CL(a-13:0/i-15:0/i-19:0/i-24:0)[rac]	C80H156O17P2	1451.081778	1452.085132	1	UIBNFJITJHUHRM-MGMJZQPYSA-N	InChI=1S/C80H156O17P2/c1-9-73(8)59-51-43-38-39-45-53-61-78(83)91-67-76(97-80(85)63-55-47-37-31-25-28-34-42-50-58-72(6)7)69-95-99(88,89)93-65-74(81)64-92-98(86,87)94-68-75(66-90-77(82)60-52-44-35-29-23-20-16-18-22-27-33-41-49-57-71(4)5)96-79(84)62-54-46-36-30-24-19-15-13-11-10-12-14-17-21-26-32-40-48-56-70(2)3/h70-76,81H,9-69H2,1-8H3,(H,86,87)(H,88,89)/t73?,74-,75-,76-/m1/s1	CCC(C)CCCCCCCCC(=O)OC[C@H](COP(=O)(O)OC[C@@H](COP(=O)(O)OC[C@@H](COC(=O)CCCCCCCCCCCCCCCC(C)C)OC(=O)CCCCCCCCCCCCCCCCCCCCC(C)C)O)OC(=O)CCCCCCCCCCCC(C)C	0	HMDB0078272	NA	NA	NA	NA	NA	FALSE	0	TRUE	1	Organic compounds	Lipids and lipid-like molecules	Glycerophospholipids	Glycerophosphoglycerophosphoglycerols	Cardiolipins
131785019	CL(i-13:0/a-15:0/i-19:0/i-24:0)[rac]	C80H156O17P2	1451.081778	1452.085132	1	WNNPERKWQVKKPR-SQLWGUFBSA-N	InChI=1S/C80H156O17P2/c1-9-73(8)59-51-43-35-29-30-38-47-55-63-80(85)97-76(67-91-78(83)61-53-45-39-31-34-42-50-58-72(6)7)69-95-99(88,89)93-65-74(81)64-92-98(86,87)94-68-75(66-90-77(82)60-52-44-36-27-23-20-16-18-22-26-33-41-49-57-71(4)5)96-79(84)62-54-46-37-28-24-19-15-13-11-10-12-14-17-21-25-32-40-48-56-70(2)3/h70-76,81H,9-69H2,1-8H3,(H,86,87)(H,88,89)/t73?,74?,75-,76-/m1/s1	CCC(C)CCCCCCCCCCC(=O)O[C@H](COC(=O)CCCCCCCCCC(C)C)COP(=O)(O)OCC(COP(=O)(O)OC[C@@H](COC(=O)CCCCCCCCCCCCCCCC(C)C)OC(=O)CCCCCCCCCCCCCCCCCCCCC(C)C)O	0	HMDB0078273	NA	NA	NA	NA	NA	FALSE	0	TRUE	1	Organic compounds	Lipids and lipid-like molecules	Glycerophospholipids	Glycerophosphoglycerophosphoglycerols	Cardiolipins
131785020	CL(i-13:0/a-15:0/i-19:0/a-25:0)[rac]	C81H158O17P2	1465.097428	1466.100782	1	CSAMPMUBWUZFDB-RAGWLRKDSA-N	InChI=1S/C81H158O17P2/c1-9-73(7)59-51-43-35-27-23-19-15-13-11-12-14-16-20-25-29-38-47-55-63-80(85)97-76(67-91-78(83)61-53-45-37-28-24-21-17-18-22-26-33-41-49-57-71(3)4)69-95-99(87,88)93-65-75(82)66-94-100(89,90)96-70-77(68-92-79(84)62-54-46-40-32-34-42-50-58-72(5)6)98-81(86)64-56-48-39-31-30-36-44-52-60-74(8)10-2/h71-77,82H,9-70H2,1-8H3,(H,87,88)(H,89,90)/t73?,74?,75?,76-,77-/m1/s1	CCC(C)CCCCCCCCCCCCCCCCCCCCC(=O)O[C@H](COC(=O)CCCCCCCCCCCCCCCC(C)C)COP(=O)(O)OCC(COP(=O)(O)OC[C@@H](COC(=O)CCCCCCCCCC(C)C)OC(=O)CCCCCCCCCCC(C)CC)O	0	HMDB0078274	NA	NA	NA	NA	NA	FALSE	0	TRUE	1	Organic compounds	Lipids and lipid-like molecules	Glycerophospholipids	Glycerophosphoglycerophosphoglycerols	Cardiolipins
131785021	CL(a-13:0/a-15:0/i-19:0/a-25:0)[rac]	C81H158O17P2	1465.097428	1466.100782	1	ZZNMAIFPUZORPT-JBTHRZHZSA-N	InChI=1S/C81H158O17P2/c1-9-72(6)58-50-42-34-28-24-20-16-14-12-13-15-17-21-26-30-37-47-55-63-80(85)97-76(67-91-78(83)61-53-45-36-29-25-22-18-19-23-27-33-41-49-57-71(4)5)69-95-99(87,88)93-65-75(82)66-94-100(89,90)96-70-77(68-92-79(84)62-54-46-40-39-44-52-60-74(8)11-3)98-81(86)64-56-48-38-32-31-35-43-51-59-73(7)10-2/h71-77,82H,9-70H2,1-8H3,(H,87,88)(H,89,90)/t72?,73?,74?,75-,76-,77-/m1/s1	CCC(C)CCCCCCCCCCCCCCCCCCCCC(=O)O[C@H](COC(=O)CCCCCCCCCCCCCCCC(C)C)COP(=O)(O)OC[C@H](COP(=O)(O)OC[C@@H](COC(=O)CCCCCCCCC(C)CC)OC(=O)CCCCCCCCCCC(C)CC)O	0	HMDB0078275	NA	NA	NA	NA	NA	FALSE	0	TRUE	1	Organic compounds	Lipids and lipid-like molecules	Glycerophospholipids	Glycerophosphoglycerophosphoglycerols	Cardiolipins
131785022	CL(i-13:0/i-15:0/i-19:0/a-25:0)[rac]	C81H158O17P2	1465.097428	1466.100782	1	YYULQUOQMMFVMW-QWKJUJKCSA-N	InChI=1S/C81H158O17P2/c1-9-74(8)60-52-44-36-28-22-18-14-12-10-11-13-15-19-24-30-38-47-55-63-80(85)97-76(67-91-78(83)61-53-45-37-29-23-20-16-17-21-26-33-41-49-57-71(2)3)69-95-99(87,88)93-65-75(82)66-94-100(89,90)96-70-77(68-92-79(84)62-54-46-40-32-35-43-51-59-73(6)7)98-81(86)64-56-48-39-31-25-27-34-42-50-58-72(4)5/h71-77,82H,9-70H2,1-8H3,(H,87,88)(H,89,90)/t74?,75?,76-,77-/m1/s1	CCC(C)CCCCCCCCCCCCCCCCCCCCC(=O)O[C@H](COC(=O)CCCCCCCCCCCCCCCC(C)C)COP(=O)(O)OCC(COP(=O)(O)OC[C@@H](COC(=O)CCCCCCCCCC(C)C)OC(=O)CCCCCCCCCCCC(C)C)O	0	HMDB0078276	NA	NA	NA	NA	NA	FALSE	0	TRUE	1	Organic compounds	Lipids and lipid-like molecules	Glycerophospholipids	Glycerophosphoglycerophosphoglycerols	Cardiolipins
131785023	CL(a-13:0/i-15:0/i-19:0/a-25:0)[rac]	C81H158O17P2	1465.097428	1466.100782	1	UBFZRMHWEOTNBM-NLFQNMFLSA-N	InChI=1S/C81H158O17P2/c1-9-73(7)59-51-43-35-29-23-19-15-13-11-12-14-16-20-25-31-37-47-55-63-80(85)97-76(67-91-78(83)61-53-45-36-30-24-21-17-18-22-27-33-41-49-57-71(3)4)69-95-99(87,88)93-65-75(82)66-94-100(89,90)96-70-77(68-92-79(84)62-54-46-40-39-44-52-60-74(8)10-2)98-81(86)64-56-48-38-32-26-28-34-42-50-58-72(5)6/h71-77,82H,9-70H2,1-8H3,(H,87,88)(H,89,90)/t73?,74?,75-,76-,77-/m1/s1	CCC(C)CCCCCCCCCCCCCCCCCCCCC(=O)O[C@H](COC(=O)CCCCCCCCCCCCCCCC(C)C)COP(=O)(O)OC[C@H](COP(=O)(O)OC[C@@H](COC(=O)CCCCCCCCC(C)CC)OC(=O)CCCCCCCCCCCC(C)C)O	0	HMDB0078277	NA	NA	NA	NA	NA	FALSE	0	TRUE	1	Organic compounds	Lipids and lipid-like molecules	Glycerophospholipids	Glycerophosphoglycerophosphoglycerols	Cardiolipins
131785024	CL(i-13:0/i-15:0/i-20:0/i-12:0)	C69H134O17P2	1296.909627	1297.912982	1	MBMJUEAHDTVSEQ-FWUMRSGVSA-N	InChI=1S/C69H134O17P2/c1-59(2)45-37-29-21-16-13-11-9-10-12-14-18-24-33-41-49-66(71)79-56-65(86-69(74)52-44-36-28-27-32-40-48-62(7)8)58-84-88(77,78)82-54-63(70)53-81-87(75,76)83-57-64(55-80-67(72)50-42-34-26-20-23-31-39-47-61(5)6)85-68(73)51-43-35-25-19-15-17-22-30-38-46-60(3)4/h59-65,70H,9-58H2,1-8H3,(H,75,76)(H,77,78)/t63?,64-,65-/m1/s1	CC(C)CCCCCCCCCCCCCCCCC(=O)OC[C@H](COP(=O)(O)OCC(COP(=O)(O)OC[C@@H](COC(=O)CCCCCCCCCC(C)C)OC(=O)CCCCCCCCCCCC(C)C)O)OC(=O)CCCCCCCCC(C)C	0	HMDB0078278	NA	NA	NA	NA	NA	FALSE	0	TRUE	1	Organic compounds	Lipids and lipid-like molecules	Glycerophospholipids	Glycerophosphoglycerophosphoglycerols	Cardiolipins
131785025	CL(a-13:0/a-15:0/i-20:0/i-12:0)[rac]	C69H134O17P2	1296.909627	1297.912982	1	RJJLIURLRMECCG-NMRGXEAOSA-N	InChI=1S/C69H134O17P2/c1-9-61(7)47-39-31-22-19-20-24-35-43-51-68(73)85-64(56-80-67(72)50-42-34-28-26-32-40-48-62(8)10-2)57-83-87(75,76)81-53-63(70)54-82-88(77,78)84-58-65(86-69(74)52-44-36-27-25-30-38-46-60(5)6)55-79-66(71)49-41-33-23-18-16-14-12-11-13-15-17-21-29-37-45-59(3)4/h59-65,70H,9-58H2,1-8H3,(H,75,76)(H,77,78)/t61?,62?,63-,64+,65+/m0/s1	CCC(C)CCCCCCCCCCC(=O)O[C@H](COC(=O)CCCCCCCCC(C)CC)COP(=O)(O)OC[C@@H](COP(=O)(O)OC[C@@H](COC(=O)CCCCCCCCCCCCCCCCC(C)C)OC(=O)CCCCCCCCC(C)C)O	0	HMDB0078279	NA	NA	NA	NA	NA	FALSE	0	TRUE	1	Organic compounds	Lipids and lipid-like molecules	Glycerophospholipids	Glycerophosphoglycerophosphoglycerols	Cardiolipins
131785026	CL(a-13:0/i-15:0/i-20:0/i-12:0)[rac]	C69H134O17P2	1296.909627	1297.912982	1	XCMLZHKRLBBDBW-PJJXRTPTSA-N	InChI=1S/C69H134O17P2/c1-9-62(8)48-40-32-26-28-34-42-50-67(72)80-56-64(85-68(73)51-43-35-24-20-16-18-22-30-38-46-60(4)5)57-83-87(75,76)81-53-63(70)54-82-88(77,78)84-58-65(86-69(74)52-44-36-27-25-31-39-47-61(6)7)55-79-66(71)49-41-33-23-19-15-13-11-10-12-14-17-21-29-37-45-59(2)3/h59-65,70H,9-58H2,1-8H3,(H,75,76)(H,77,78)/t62?,63-,64+,65+/m0/s1	CCC(C)CCCCCCCCC(=O)OC[C@H](COP(=O)(O)OC[C@@H](COP(=O)(O)OC[C@@H](COC(=O)CCCCCCCCCCCCCCCCC(C)C)OC(=O)CCCCCCCCC(C)C)O)OC(=O)CCCCCCCCCCCC(C)C	0	HMDB0078280	NA	NA	NA	NA	NA	FALSE	0	TRUE	1	Organic compounds	Lipids and lipid-like molecules	Glycerophospholipids	Glycerophosphoglycerophosphoglycerols	Cardiolipins
131785027	CL(i-13:0/a-15:0/i-20:0/i-12:0)[rac]	C69H134O17P2	1296.909627	1297.912982	1	XNFYCVSSKTYECL-JKBBBKPCSA-N	InChI=1S/C69H134O17P2/c1-9-62(8)48-40-32-23-18-19-25-35-43-51-68(73)85-64(55-80-67(72)50-42-34-26-20-22-30-38-46-60(4)5)57-83-87(75,76)81-53-63(70)54-82-88(77,78)84-58-65(86-69(74)52-44-36-28-27-31-39-47-61(6)7)56-79-66(71)49-41-33-24-17-15-13-11-10-12-14-16-21-29-37-45-59(2)3/h59-65,70H,9-58H2,1-8H3,(H,75,76)(H,77,78)/t62?,63?,64-,65-/m1/s1	CCC(C)CCCCCCCCCCC(=O)O[C@H](COC(=O)CCCCCCCCCC(C)C)COP(=O)(O)OCC(COP(=O)(O)OC[C@@H](COC(=O)CCCCCCCCCCCCCCCCC(C)C)OC(=O)CCCCCCCCC(C)C)O	0	HMDB0078281	NA	NA	NA	NA	NA	FALSE	0	TRUE	1	Organic compounds	Lipids and lipid-like molecules	Glycerophospholipids	Glycerophosphoglycerophosphoglycerols	Cardiolipins
131785028	CL(i-13:0/a-15:0/i-20:0/a-13:0)[rac]	C70H136O17P2	1310.925277	1311.928632	1	ZBULJUZCCBHVIN-KPSKRVIJSA-N	InChI=1S/C70H136O17P2/c1-9-62(7)48-40-32-24-19-20-26-36-44-52-69(74)86-65(56-81-68(73)51-43-35-27-21-23-31-39-47-61(5)6)58-84-88(76,77)82-54-64(71)55-83-89(78,79)85-59-66(87-70(75)53-45-37-29-28-33-41-49-63(8)10-2)57-80-67(72)50-42-34-25-18-16-14-12-11-13-15-17-22-30-38-46-60(3)4/h60-66,71H,9-59H2,1-8H3,(H,76,77)(H,78,79)/t62?,63?,64?,65-,66-/m1/s1	CCC(C)CCCCCCCCCCC(=O)O[C@H](COC(=O)CCCCCCCCCC(C)C)COP(=O)(O)OCC(COP(=O)(O)OC[C@@H](COC(=O)CCCCCCCCCCCCCCCCC(C)C)OC(=O)CCCCCCCCC(C)CC)O	0	HMDB0078282	NA	NA	NA	NA	NA	FALSE	0	TRUE	1	Organic compounds	Lipids and lipid-like molecules	Glycerophospholipids	Glycerophosphoglycerophosphoglycerols	Cardiolipins
131785029	CL(i-13:0/i-15:0/i-20:0/i-13:0)	C70H136O17P2	1310.925277	1311.928632	1	DOVVJCKRQZOQAL-OGAMCQQPSA-N	InChI=1S/C70H136O17P2/c1-60(2)46-38-30-22-16-13-11-9-10-12-14-18-26-34-42-50-67(72)80-56-66(87-70(75)53-45-37-29-21-25-33-41-49-63(7)8)59-85-89(78,79)83-55-64(71)54-82-88(76,77)84-58-65(57-81-68(73)51-43-35-28-20-24-32-40-48-62(5)6)86-69(74)52-44-36-27-19-15-17-23-31-39-47-61(3)4/h60-66,71H,9-59H2,1-8H3,(H,76,77)(H,78,79)/t64?,65-,66-/m1/s1	CC(C)CCCCCCCCCCCCCCCCC(=O)OC[C@H](COP(=O)(O)OCC(COP(=O)(O)OC[C@@H](COC(=O)CCCCCCCCCC(C)C)OC(=O)CCCCCCCCCCCC(C)C)O)OC(=O)CCCCCCCCCC(C)C	0	HMDB0078283	NA	NA	NA	NA	NA	FALSE	0	TRUE	1	Organic compounds	Lipids and lipid-like molecules	Glycerophospholipids	Glycerophosphoglycerophosphoglycerols	Cardiolipins
131785030	CL(a-13:0/a-15:0/i-20:0/i-13:0)[rac]	C70H136O17P2	1310.925277	1311.928632	1	MACXSRXADQOVKV-JWAQNRQTSA-N	InChI=1S/C70H136O17P2/c1-9-62(7)48-40-32-24-19-20-26-36-44-52-69(74)86-66(57-81-68(73)51-43-35-29-28-33-41-49-63(8)10-2)59-85-89(78,79)83-55-64(71)54-82-88(76,77)84-58-65(87-70(75)53-45-37-27-21-23-31-39-47-61(5)6)56-80-67(72)50-42-34-25-18-16-14-12-11-13-15-17-22-30-38-46-60(3)4/h60-66,71H,9-59H2,1-8H3,(H,76,77)(H,78,79)/t62?,63?,64-,65-,66-/m1/s1	CCC(C)CCCCCCCCCCC(=O)O[C@H](COC(=O)CCCCCCCCC(C)CC)COP(=O)(O)OC[C@@H](COP(=O)(O)OC[C@@H](COC(=O)CCCCCCCCCCCCCCCCC(C)C)OC(=O)CCCCCCCCCC(C)C)O	0	HMDB0078284	NA	NA	NA	NA	NA	FALSE	0	TRUE	1	Organic compounds	Lipids and lipid-like molecules	Glycerophospholipids	Glycerophosphoglycerophosphoglycerols	Cardiolipins
131785031	CL(a-13:0/i-15:0/i-20:0/i-13:0)[rac]	C70H136O17P2	1310.925277	1311.928632	1	ZERHGWWNXKRXCC-DNPRRJKTSA-N	InChI=1S/C70H136O17P2/c1-9-63(8)49-41-33-28-29-35-43-51-68(73)81-57-66(86-69(74)52-44-36-26-20-16-18-23-31-39-47-61(4)5)59-85-89(78,79)83-55-64(71)54-82-88(76,77)84-58-65(87-70(75)53-45-37-27-21-24-32-40-48-62(6)7)56-80-67(72)50-42-34-25-19-15-13-11-10-12-14-17-22-30-38-46-60(2)3/h60-66,71H,9-59H2,1-8H3,(H,76,77)(H,78,79)/t63?,64-,65-,66-/m1/s1	CCC(C)CCCCCCCCC(=O)OC[C@H](COP(=O)(O)OC[C@@H](COP(=O)(O)OC[C@@H](COC(=O)CCCCCCCCCCCCCCCCC(C)C)OC(=O)CCCCCCCCCC(C)C)O)OC(=O)CCCCCCCCCCCC(C)C	0	HMDB0078285	NA	NA	NA	NA	NA	FALSE	0	TRUE	1	Organic compounds	Lipids and lipid-like molecules	Glycerophospholipids	Glycerophosphoglycerophosphoglycerols	Cardiolipins
131785032	CL(a-13:0/a-15:0/i-20:0/a-13:0)[rac]	C70H136O17P2	1310.925277	1311.928632	1	NSRIXTVDTKNCJV-JZGZLNDJSA-N	InChI=1S/C70H136O17P2/c1-9-61(6)47-39-31-23-20-21-25-36-44-52-69(74)86-65(57-81-68(73)51-43-35-28-26-32-40-48-62(7)10-2)58-84-88(76,77)82-54-64(71)55-83-89(78,79)85-59-66(87-70(75)53-45-37-29-27-33-41-49-63(8)11-3)56-80-67(72)50-42-34-24-19-17-15-13-12-14-16-18-22-30-38-46-60(4)5/h60-66,71H,9-59H2,1-8H3,(H,76,77)(H,78,79)/t61?,62?,63?,64-,65+,66+/m0/s1	CCC(C)CCCCCCCCCCC(=O)O[C@H](COC(=O)CCCCCCCCC(C)CC)COP(=O)(O)OC[C@@H](COP(=O)(O)OC[C@@H](COC(=O)CCCCCCCCCCCCCCCCC(C)C)OC(=O)CCCCCCCCC(C)CC)O	0	HMDB0078286	NA	NA	NA	NA	NA	FALSE	0	TRUE	1	Organic compounds	Lipids and lipid-like molecules	Glycerophospholipids	Glycerophosphoglycerophosphoglycerols	Cardiolipins
131785033	CL(i-13:0/a-15:0/i-20:0/i-13:0)[rac]	C70H136O17P2	1310.925277	1311.928632	1	STAFOLNHQKDNNT-YEAKFCHLSA-N	InChI=1S/C70H136O17P2/c1-9-63(8)49-41-33-25-18-19-27-36-44-52-69(74)86-65(57-81-68(73)51-43-35-28-20-23-31-39-47-61(4)5)58-84-88(76,77)82-54-64(71)55-83-89(78,79)85-59-66(87-70(75)53-45-37-29-21-24-32-40-48-62(6)7)56-80-67(72)50-42-34-26-17-15-13-11-10-12-14-16-22-30-38-46-60(2)3/h60-66,71H,9-59H2,1-8H3,(H,76,77)(H,78,79)/t63?,64?,65-,66-/m1/s1	CCC(C)CCCCCCCCCCC(=O)O[C@H](COC(=O)CCCCCCCCCC(C)C)COP(=O)(O)OCC(COP(=O)(O)OC[C@@H](COC(=O)CCCCCCCCCCCCCCCCC(C)C)OC(=O)CCCCCCCCCC(C)C)O	0	HMDB0078287	NA	NA	NA	NA	NA	FALSE	0	TRUE	1	Organic compounds	Lipids and lipid-like molecules	Glycerophospholipids	Glycerophosphoglycerophosphoglycerols	Cardiolipins
131785034	CL(i-13:0/i-15:0/i-20:0/a-13:0)[rac]	C70H136O17P2	1310.925277	1311.928632	1	AYRQEXXQLDPMGN-YEAKFCHLSA-N	InChI=1S/C70H136O17P2/c1-9-63(8)49-41-33-28-29-37-45-53-70(75)87-66(57-80-67(72)50-42-34-25-19-15-13-11-10-12-14-17-22-30-38-46-60(2)3)59-85-89(78,79)83-55-64(71)54-82-88(76,77)84-58-65(56-81-68(73)51-43-35-27-21-24-32-40-48-62(6)7)86-69(74)52-44-36-26-20-16-18-23-31-39-47-61(4)5/h60-66,71H,9-59H2,1-8H3,(H,76,77)(H,78,79)/t63?,64?,65-,66-/m1/s1	CCC(C)CCCCCCCCC(=O)O[C@H](COC(=O)CCCCCCCCCCCCCCCCC(C)C)COP(=O)(O)OCC(COP(=O)(O)OC[C@@H](COC(=O)CCCCCCCCCC(C)C)OC(=O)CCCCCCCCCCCC(C)C)O	0	HMDB0078288	NA	NA	NA	NA	NA	FALSE	0	TRUE	1	Organic compounds	Lipids and lipid-like molecules	Glycerophospholipids	Glycerophosphoglycerophosphoglycerols	Cardiolipins
131785035	CL(a-13:0/i-15:0/i-20:0/a-13:0)[rac]	C70H136O17P2	1310.925277	1311.928632	1	MTZRWHWUQKYNAB-RDNBTWMMSA-N	InChI=1S/C70H136O17P2/c1-9-62(7)48-40-32-26-28-35-43-51-68(73)81-57-65(86-69(74)52-44-36-25-21-17-19-23-31-39-47-61(5)6)58-84-88(76,77)82-54-64(71)55-83-89(78,79)85-59-66(87-70(75)53-45-37-29-27-33-41-49-63(8)10-2)56-80-67(72)50-42-34-24-20-16-14-12-11-13-15-18-22-30-38-46-60(3)4/h60-66,71H,9-59H2,1-8H3,(H,76,77)(H,78,79)/t62?,63?,64-,65+,66+/m0/s1	CCC(C)CCCCCCCCC(=O)OC[C@H](COP(=O)(O)OC[C@@H](COP(=O)(O)OC[C@@H](COC(=O)CCCCCCCCCCCCCCCCC(C)C)OC(=O)CCCCCCCCC(C)CC)O)OC(=O)CCCCCCCCCCCC(C)C	0	HMDB0078289	NA	NA	NA	NA	NA	FALSE	0	TRUE	1	Organic compounds	Lipids and lipid-like molecules	Glycerophospholipids	Glycerophosphoglycerophosphoglycerols	Cardiolipins
131785036	CL(i-13:0/i-15:0/i-20:0/i-14:0)	C71H138O17P2	1324.940927	1325.944282	1	OYJFUKSPYGBKPM-JCMNGIFSSA-N	InChI=1S/C71H138O17P2/c1-61(2)47-39-31-23-16-13-11-9-10-12-14-18-27-35-43-51-68(73)81-57-66(88-71(76)54-46-38-29-21-20-25-33-41-49-63(5)6)59-85-89(77,78)83-55-65(72)56-84-90(79,80)86-60-67(58-82-69(74)52-44-36-30-22-26-34-42-50-64(7)8)87-70(75)53-45-37-28-19-15-17-24-32-40-48-62(3)4/h61-67,72H,9-60H2,1-8H3,(H,77,78)(H,79,80)/t65?,66-,67-/m1/s1	CC(C)CCCCCCCCCCCCCCCCC(=O)OC[C@H](COP(=O)(O)OCC(COP(=O)(O)OC[C@@H](COC(=O)CCCCCCCCCC(C)C)OC(=O)CCCCCCCCCCCC(C)C)O)OC(=O)CCCCCCCCCCC(C)C	0	HMDB0078290	NA	NA	NA	NA	NA	FALSE	0	TRUE	1	Organic compounds	Lipids and lipid-like molecules	Glycerophospholipids	Glycerophosphoglycerophosphoglycerols	Cardiolipins
131785037	CL(a-13:0/a-15:0/i-20:0/i-14:0)[rac]	C71H138O17P2	1324.940927	1325.944282	1	PYZDCOHABVKYMC-VKIXXVAZSA-N	InChI=1S/C71H138O17P2/c1-9-63(7)49-41-33-25-20-22-28-38-46-54-71(76)88-67(58-82-69(74)52-44-36-30-29-34-42-50-64(8)10-2)60-86-90(79,80)84-56-65(72)55-83-89(77,78)85-59-66(87-70(75)53-45-37-27-21-19-24-32-40-48-62(5)6)57-81-68(73)51-43-35-26-18-16-14-12-11-13-15-17-23-31-39-47-61(3)4/h61-67,72H,9-60H2,1-8H3,(H,77,78)(H,79,80)/t63?,64?,65-,66-,67-/m1/s1	CCC(C)CCCCCCCCCCC(=O)O[C@H](COC(=O)CCCCCCCCC(C)CC)COP(=O)(O)OC[C@@H](COP(=O)(O)OC[C@@H](COC(=O)CCCCCCCCCCCCCCCCC(C)C)OC(=O)CCCCCCCCCCC(C)C)O	0	HMDB0078291	NA	NA	NA	NA	NA	FALSE	0	TRUE	1	Organic compounds	Lipids and lipid-like molecules	Glycerophospholipids	Glycerophosphoglycerophosphoglycerols	Cardiolipins
131785038	CL(a-13:0/i-15:0/i-20:0/i-14:0)[rac]	C71H138O17P2	1324.940927	1325.944282	1	VIXNUCPCTMGBAS-OGILQYNYSA-N	InChI=1S/C71H138O17P2/c1-9-64(8)50-42-34-29-30-36-44-52-69(74)82-58-67(87-70(75)53-45-37-27-20-16-18-24-32-40-48-62(4)5)60-86-90(79,80)84-56-65(72)55-83-89(77,78)85-59-66(88-71(76)54-46-38-28-22-21-25-33-41-49-63(6)7)57-81-68(73)51-43-35-26-19-15-13-11-10-12-14-17-23-31-39-47-61(2)3/h61-67,72H,9-60H2,1-8H3,(H,77,78)(H,79,80)/t64?,65-,66-,67-/m1/s1	CCC(C)CCCCCCCCC(=O)OC[C@H](COP(=O)(O)OC[C@@H](COP(=O)(O)OC[C@@H](COC(=O)CCCCCCCCCCCCCCCCC(C)C)OC(=O)CCCCCCCCCCC(C)C)O)OC(=O)CCCCCCCCCCCC(C)C	0	HMDB0078292	NA	NA	NA	NA	NA	FALSE	0	TRUE	1	Organic compounds	Lipids and lipid-like molecules	Glycerophospholipids	Glycerophosphoglycerophosphoglycerols	Cardiolipins
131785039	CL(i-13:0/a-15:0/i-20:0/i-14:0)[rac]	C71H138O17P2	1324.940927	1325.944282	1	MNOHSCRRLVFIFE-YNVAKKACSA-N	InChI=1S/C71H138O17P2/c1-9-64(8)50-42-34-26-19-21-29-38-46-54-71(76)88-67(58-82-69(74)52-44-36-30-22-25-33-41-49-63(6)7)60-86-90(79,80)84-56-65(72)55-83-89(77,78)85-59-66(87-70(75)53-45-37-28-20-18-24-32-40-48-62(4)5)57-81-68(73)51-43-35-27-17-15-13-11-10-12-14-16-23-31-39-47-61(2)3/h61-67,72H,9-60H2,1-8H3,(H,77,78)(H,79,80)/t64?,65?,66-,67-/m1/s1	CCC(C)CCCCCCCCCCC(=O)O[C@H](COC(=O)CCCCCCCCCC(C)C)COP(=O)(O)OCC(COP(=O)(O)OC[C@@H](COC(=O)CCCCCCCCCCCCCCCCC(C)C)OC(=O)CCCCCCCCCCC(C)C)O	0	HMDB0078293	NA	NA	NA	NA	NA	FALSE	0	TRUE	1	Organic compounds	Lipids and lipid-like molecules	Glycerophospholipids	Glycerophosphoglycerophosphoglycerols	Cardiolipins
131785040	CL(i-13:0/a-15:0/i-20:0/a-15:0)[rac]	C72H140O17P2	1338.956577	1339.959932	1	BNQQCNMGAAPQKV-WEZHORDRSA-N	InChI=1S/C72H140O17P2/c1-9-64(7)50-42-34-26-19-21-29-38-46-54-71(76)88-67(58-82-69(74)52-44-36-28-18-16-14-12-11-13-15-17-24-32-40-48-62(3)4)60-86-90(78,79)84-56-66(73)57-85-91(80,81)87-61-68(59-83-70(75)53-45-37-31-23-25-33-41-49-63(5)6)89-72(77)55-47-39-30-22-20-27-35-43-51-65(8)10-2/h62-68,73H,9-61H2,1-8H3,(H,78,79)(H,80,81)/t64?,65?,66?,67-,68-/m1/s1	CCC(C)CCCCCCCCCCC(=O)O[C@H](COC(=O)CCCCCCCCCCCCCCCCC(C)C)COP(=O)(O)OCC(COP(=O)(O)OC[C@@H](COC(=O)CCCCCCCCCC(C)C)OC(=O)CCCCCCCCCCC(C)CC)O	0	HMDB0078294	NA	NA	NA	NA	NA	FALSE	0	TRUE	1	Organic compounds	Lipids and lipid-like molecules	Glycerophospholipids	Glycerophosphoglycerophosphoglycerols	Cardiolipins
131785041	CL(i-13:0/i-15:0/i-20:0/i-15:0)	C72H140O17P2	1338.956577	1339.959932	1	NRWKFPMNTDZIPM-XCWUAJKBSA-N	InChI=1S/C72H140O17P2/c1-62(2)48-40-32-24-17-13-11-9-10-12-14-20-28-36-44-52-69(74)82-58-67(88-71(76)54-46-38-29-21-15-18-25-33-41-49-63(3)4)60-86-90(78,79)84-56-66(73)57-85-91(80,81)87-61-68(59-83-70(75)53-45-37-31-23-27-35-43-51-65(7)8)89-72(77)55-47-39-30-22-16-19-26-34-42-50-64(5)6/h62-68,73H,9-61H2,1-8H3,(H,78,79)(H,80,81)/t66?,67-,68-/m1/s1	CC(C)CCCCCCCCCCCCCCCCC(=O)OC[C@H](COP(=O)(O)OCC(COP(=O)(O)OC[C@@H](COC(=O)CCCCCCCCCC(C)C)OC(=O)CCCCCCCCCCCC(C)C)O)OC(=O)CCCCCCCCCCCC(C)C	0	HMDB0078295	NA	NA	NA	NA	NA	FALSE	0	TRUE	1	Organic compounds	Lipids and lipid-like molecules	Glycerophospholipids	Glycerophosphoglycerophosphoglycerols	Cardiolipins
131785042	CL(a-13:0/a-15:0/i-20:0/i-15:0)[rac]	C72H140O17P2	1338.956577	1339.959932	1	WZZHXPQMDJQWPL-IZFXDSFASA-N	InChI=1S/C72H140O17P2/c1-9-64(7)50-42-34-26-22-23-29-39-47-55-72(77)89-68(59-83-70(75)53-45-37-31-30-35-43-51-65(8)10-2)61-87-91(80,81)85-57-66(73)56-84-90(78,79)86-60-67(88-71(76)54-46-38-28-21-17-19-25-33-41-49-63(5)6)58-82-69(74)52-44-36-27-20-16-14-12-11-13-15-18-24-32-40-48-62(3)4/h62-68,73H,9-61H2,1-8H3,(H,78,79)(H,80,81)/t64?,65?,66-,67-,68-/m1/s1	CCC(C)CCCCCCCCCCC(=O)O[C@H](COC(=O)CCCCCCCCC(C)CC)COP(=O)(O)OC[C@@H](COP(=O)(O)OC[C@@H](COC(=O)CCCCCCCCCCCCCCCCC(C)C)OC(=O)CCCCCCCCCCCC(C)C)O	0	HMDB0078296	NA	NA	NA	NA	NA	FALSE	0	TRUE	1	Organic compounds	Lipids and lipid-like molecules	Glycerophospholipids	Glycerophosphoglycerophosphoglycerols	Cardiolipins
131785043	CL(a-13:0/i-15:0/i-20:0/i-15:0)[rac]	C72H140O17P2	1338.956577	1339.959932	1	PTQNKKBQQMITTJ-CNXFOIRDSA-N	InChI=1S/C72H140O17P2/c1-9-65(8)51-43-35-30-31-37-45-53-70(75)83-59-68(89-72(77)55-47-39-29-23-17-20-26-34-42-50-64(6)7)61-87-91(80,81)85-57-66(73)56-84-90(78,79)86-60-67(88-71(76)54-46-38-28-22-16-19-25-33-41-49-63(4)5)58-82-69(74)52-44-36-27-21-15-13-11-10-12-14-18-24-32-40-48-62(2)3/h62-68,73H,9-61H2,1-8H3,(H,78,79)(H,80,81)/t65?,66-,67-,68-/m1/s1	CCC(C)CCCCCCCCC(=O)OC[C@H](COP(=O)(O)OC[C@@H](COP(=O)(O)OC[C@@H](COC(=O)CCCCCCCCCCCCCCCCC(C)C)OC(=O)CCCCCCCCCCCC(C)C)O)OC(=O)CCCCCCCCCCCC(C)C	0	HMDB0078297	NA	NA	NA	NA	NA	FALSE	0	TRUE	1	Organic compounds	Lipids and lipid-like molecules	Glycerophospholipids	Glycerophosphoglycerophosphoglycerols	Cardiolipins
131785044	CL(a-13:0/a-15:0/i-20:0/a-15:0)[rac]	C72H140O17P2	1338.956577	1339.959932	1	KMDSJURJLOYGGT-AMVBEYHWSA-N	InChI=1S/C72H140O17P2/c1-9-63(6)49-41-33-25-20-22-28-38-46-54-71(76)88-67(58-82-69(74)52-44-36-27-19-17-15-13-12-14-16-18-24-32-40-48-62(4)5)60-86-90(78,79)84-56-66(73)57-85-91(80,81)87-61-68(59-83-70(75)53-45-37-31-30-35-43-51-65(8)11-3)89-72(77)55-47-39-29-23-21-26-34-42-50-64(7)10-2/h62-68,73H,9-61H2,1-8H3,(H,78,79)(H,80,81)/t63?,64?,65?,66-,67-,68-/m1/s1	CCC(C)CCCCCCCCCCC(=O)O[C@H](COC(=O)CCCCCCCCCCCCCCCCC(C)C)COP(=O)(O)OC[C@H](COP(=O)(O)OC[C@@H](COC(=O)CCCCCCCCC(C)CC)OC(=O)CCCCCCCCCCC(C)CC)O	0	HMDB0078298	NA	NA	NA	NA	NA	FALSE	0	TRUE	1	Organic compounds	Lipids and lipid-like molecules	Glycerophospholipids	Glycerophosphoglycerophosphoglycerols	Cardiolipins
131785045	CL(i-13:0/a-15:0/i-20:0/i-15:0)[rac]	C72H140O17P2	1338.956577	1339.959932	1	SJFSKFWKGADNJQ-PPTVJXLXSA-N	InChI=1S/C72H140O17P2/c1-9-65(8)51-43-35-27-21-22-30-39-47-55-72(77)89-68(59-83-70(75)53-45-37-31-23-26-34-42-50-64(6)7)61-87-91(80,81)85-57-66(73)56-84-90(78,79)86-60-67(88-71(76)54-46-38-29-20-16-18-25-33-41-49-63(4)5)58-82-69(74)52-44-36-28-19-15-13-11-10-12-14-17-24-32-40-48-62(2)3/h62-68,73H,9-61H2,1-8H3,(H,78,79)(H,80,81)/t65?,66?,67-,68-/m1/s1	CCC(C)CCCCCCCCCCC(=O)O[C@H](COC(=O)CCCCCCCCCC(C)C)COP(=O)(O)OCC(COP(=O)(O)OC[C@@H](COC(=O)CCCCCCCCCCCCCCCCC(C)C)OC(=O)CCCCCCCCCCCC(C)C)O	0	HMDB0078299	NA	NA	NA	NA	NA	FALSE	0	TRUE	1	Organic compounds	Lipids and lipid-like molecules	Glycerophospholipids	Glycerophosphoglycerophosphoglycerols	Cardiolipins
131785046	CL(i-13:0/i-15:0/i-20:0/a-15:0)[rac]	C72H140O17P2	1338.956577	1339.959932	1	MQHSKJYOBJVVIQ-PPTVJXLXSA-N	InChI=1S/C72H140O17P2/c1-9-65(8)51-43-35-27-21-22-30-39-47-55-72(77)89-67(58-82-69(74)52-44-36-28-19-15-13-11-10-12-14-17-24-32-40-48-62(2)3)60-86-90(78,79)84-56-66(73)57-85-91(80,81)87-61-68(59-83-70(75)53-45-37-31-23-26-34-42-50-64(6)7)88-71(76)54-46-38-29-20-16-18-25-33-41-49-63(4)5/h62-68,73H,9-61H2,1-8H3,(H,78,79)(H,80,81)/t65?,66?,67-,68-/m1/s1	CCC(C)CCCCCCCCCCC(=O)O[C@H](COC(=O)CCCCCCCCCCCCCCCCC(C)C)COP(=O)(O)OCC(COP(=O)(O)OC[C@@H](COC(=O)CCCCCCCCCC(C)C)OC(=O)CCCCCCCCCCCC(C)C)O	0	HMDB0078300	NA	NA	NA	NA	NA	FALSE	0	TRUE	1	Organic compounds	Lipids and lipid-like molecules	Glycerophospholipids	Glycerophosphoglycerophosphoglycerols	Cardiolipins
131785047	CL(a-13:0/i-15:0/i-20:0/a-15:0)[rac]	C72H140O17P2	1338.956577	1339.959932	1	PANINOSHRXQASU-IZFXDSFASA-N	InChI=1S/C72H140O17P2/c1-9-64(7)50-42-34-26-22-23-29-39-47-55-72(77)89-67(58-82-69(74)52-44-36-27-20-16-14-12-11-13-15-18-24-32-40-48-62(3)4)60-86-90(78,79)84-56-66(73)57-85-91(80,81)87-61-68(59-83-70(75)53-45-37-31-30-35-43-51-65(8)10-2)88-71(76)54-46-38-28-21-17-19-25-33-41-49-63(5)6/h62-68,73H,9-61H2,1-8H3,(H,78,79)(H,80,81)/t64?,65?,66-,67-,68-/m1/s1	CCC(C)CCCCCCCCCCC(=O)O[C@H](COC(=O)CCCCCCCCCCCCCCCCC(C)C)COP(=O)(O)OC[C@H](COP(=O)(O)OC[C@@H](COC(=O)CCCCCCCCC(C)CC)OC(=O)CCCCCCCCCCCC(C)C)O	0	HMDB0078301	NA	NA	NA	NA	NA	FALSE	0	TRUE	1	Organic compounds	Lipids and lipid-like molecules	Glycerophospholipids	Glycerophosphoglycerophosphoglycerols	Cardiolipins
131785048	CL(i-13:0/i-15:0/i-20:0/i-16:0)	C73H142O17P2	1352.972227	1353.975582	1	NMPUAEAGFMFCSX-GMUISZSCSA-N	InChI=1S/C73H142O17P2/c1-63(2)49-41-33-25-18-13-11-9-10-12-14-21-29-37-45-53-70(75)83-59-68(89-72(77)55-47-39-30-22-16-15-19-26-34-42-50-64(3)4)61-87-91(79,80)85-57-67(74)58-86-92(81,82)88-62-69(60-84-71(76)54-46-38-32-24-28-36-44-52-66(7)8)90-73(78)56-48-40-31-23-17-20-27-35-43-51-65(5)6/h63-69,74H,9-62H2,1-8H3,(H,79,80)(H,81,82)/t67?,68-,69-/m1/s1	CC(C)CCCCCCCCCCCCCCCCC(=O)OC[C@H](COP(=O)(O)OCC(COP(=O)(O)OC[C@@H](COC(=O)CCCCCCCCCC(C)C)OC(=O)CCCCCCCCCCCC(C)C)O)OC(=O)CCCCCCCCCCCCC(C)C	0	HMDB0078302	NA	NA	NA	NA	NA	FALSE	0	TRUE	1	Organic compounds	Lipids and lipid-like molecules	Glycerophospholipids	Glycerophosphoglycerophosphoglycerols	Cardiolipins
131785049	CL(a-13:0/a-15:0/i-20:0/i-16:0)[rac]	C73H142O17P2	1352.972227	1353.975582	1	OYFNCDZGUSFZPR-CNCDLFKZSA-N	InChI=1S/C73H142O17P2/c1-9-65(7)51-43-35-27-23-24-30-40-48-56-73(78)90-69(60-84-71(76)54-46-38-32-31-36-44-52-66(8)10-2)62-88-92(81,82)86-58-67(74)57-85-91(79,80)87-61-68(89-72(77)55-47-39-29-22-18-17-20-26-34-42-50-64(5)6)59-83-70(75)53-45-37-28-21-16-14-12-11-13-15-19-25-33-41-49-63(3)4/h63-69,74H,9-62H2,1-8H3,(H,79,80)(H,81,82)/t65?,66?,67-,68-,69-/m1/s1	CCC(C)CCCCCCCCCCC(=O)O[C@H](COC(=O)CCCCCCCCC(C)CC)COP(=O)(O)OC[C@@H](COP(=O)(O)OC[C@@H](COC(=O)CCCCCCCCCCCCCCCCC(C)C)OC(=O)CCCCCCCCCCCCC(C)C)O	0	HMDB0078303	NA	NA	NA	NA	NA	FALSE	0	TRUE	1	Organic compounds	Lipids and lipid-like molecules	Glycerophospholipids	Glycerophosphoglycerophosphoglycerols	Cardiolipins
131785050	CL(a-13:0/i-15:0/i-20:0/i-16:0)[rac]	C73H142O17P2	1352.972227	1353.975582	1	IBWGEPOURJBGFR-VZZKVGHUSA-N	InChI=1S/C73H142O17P2/c1-9-66(8)52-44-36-31-32-38-46-54-71(76)84-60-69(90-73(78)56-48-40-30-24-18-21-27-35-43-51-65(6)7)62-88-92(81,82)86-58-67(74)57-85-91(79,80)87-61-68(89-72(77)55-47-39-29-23-17-16-20-26-34-42-50-64(4)5)59-83-70(75)53-45-37-28-22-15-13-11-10-12-14-19-25-33-41-49-63(2)3/h63-69,74H,9-62H2,1-8H3,(H,79,80)(H,81,82)/t66?,67-,68-,69-/m1/s1	CCC(C)CCCCCCCCC(=O)OC[C@H](COP(=O)(O)OC[C@@H](COP(=O)(O)OC[C@@H](COC(=O)CCCCCCCCCCCCCCCCC(C)C)OC(=O)CCCCCCCCCCCCC(C)C)O)OC(=O)CCCCCCCCCCCC(C)C	0	HMDB0078304	NA	NA	NA	NA	NA	FALSE	0	TRUE	1	Organic compounds	Lipids and lipid-like molecules	Glycerophospholipids	Glycerophosphoglycerophosphoglycerols	Cardiolipins
131785051	CL(i-13:0/a-15:0/i-20:0/i-16:0)[rac]	C73H142O17P2	1352.972227	1353.975582	1	BHZVRYKVIBRVNF-HRBLKIKBSA-N	InChI=1S/C73H142O17P2/c1-9-66(8)52-44-36-28-22-23-31-40-48-56-73(78)90-69(60-84-71(76)54-46-38-32-24-27-35-43-51-65(6)7)62-88-92(81,82)86-58-67(74)57-85-91(79,80)87-61-68(89-72(77)55-47-39-30-21-17-16-19-26-34-42-50-64(4)5)59-83-70(75)53-45-37-29-20-15-13-11-10-12-14-18-25-33-41-49-63(2)3/h63-69,74H,9-62H2,1-8H3,(H,79,80)(H,81,82)/t66?,67?,68-,69-/m1/s1	CCC(C)CCCCCCCCCCC(=O)O[C@H](COC(=O)CCCCCCCCCC(C)C)COP(=O)(O)OCC(COP(=O)(O)OC[C@@H](COC(=O)CCCCCCCCCCCCCCCCC(C)C)OC(=O)CCCCCCCCCCCCC(C)C)O	0	HMDB0078305	NA	NA	NA	NA	NA	FALSE	0	TRUE	1	Organic compounds	Lipids and lipid-like molecules	Glycerophospholipids	Glycerophosphoglycerophosphoglycerols	Cardiolipins
131785052	CL(i-13:0/a-15:0/i-20:0/a-17:0)[rac]	C74H144O17P2	1366.987877	1367.991232	1	WYWYJGMAMDHEJO-MYCRAFJHSA-N	InChI=1S/C74H144O17P2/c1-9-66(7)52-44-36-28-20-17-18-22-31-40-48-56-73(78)90-69(60-84-71(76)54-46-38-30-21-16-14-12-11-13-15-19-26-34-42-50-64(3)4)62-88-92(80,81)86-58-68(75)59-87-93(82,83)89-63-70(61-85-72(77)55-47-39-33-25-27-35-43-51-65(5)6)91-74(79)57-49-41-32-24-23-29-37-45-53-67(8)10-2/h64-70,75H,9-63H2,1-8H3,(H,80,81)(H,82,83)/t66?,67?,68?,69-,70-/m1/s1	CCC(C)CCCCCCCCCCCCC(=O)O[C@H](COC(=O)CCCCCCCCCCCCCCCCC(C)C)COP(=O)(O)OCC(COP(=O)(O)OC[C@@H](COC(=O)CCCCCCCCCC(C)C)OC(=O)CCCCCCCCCCC(C)CC)O	0	HMDB0078306	NA	NA	NA	NA	NA	FALSE	0	TRUE	1	Organic compounds	Lipids and lipid-like molecules	Glycerophospholipids	Glycerophosphoglycerophosphoglycerols	Cardiolipins
131785053	CL(i-13:0/i-15:0/i-20:0/i-17:0)	C74H144O17P2	1366.987877	1367.991232	1	JKQVSVUQZUQXNI-NMBHUINNSA-N	InChI=1S/C74H144O17P2/c1-64(2)50-42-34-26-19-14-11-9-10-12-16-22-30-38-46-54-71(76)84-60-69(90-73(78)56-48-40-31-23-17-13-15-20-27-35-43-51-65(3)4)62-88-92(80,81)86-58-68(75)59-87-93(82,83)89-63-70(61-85-72(77)55-47-39-33-25-29-37-45-53-67(7)8)91-74(79)57-49-41-32-24-18-21-28-36-44-52-66(5)6/h64-70,75H,9-63H2,1-8H3,(H,80,81)(H,82,83)/t68?,69-,70-/m1/s1	CC(C)CCCCCCCCCCCCCCCCC(=O)OC[C@H](COP(=O)(O)OCC(COP(=O)(O)OC[C@@H](COC(=O)CCCCCCCCCC(C)C)OC(=O)CCCCCCCCCCCC(C)C)O)OC(=O)CCCCCCCCCCCCCC(C)C	0	HMDB0078307	NA	NA	NA	NA	NA	FALSE	0	TRUE	1	Organic compounds	Lipids and lipid-like molecules	Glycerophospholipids	Glycerophosphoglycerophosphoglycerols	Cardiolipins
131785054	CL(a-13:0/a-15:0/i-20:0/i-17:0)[rac]	C74H144O17P2	1366.987877	1367.991232	1	YEHIXTJDJBGBMO-NDUGWDHISA-N	InChI=1S/C74H144O17P2/c1-9-66(7)52-44-36-28-24-25-31-41-49-57-74(79)91-70(61-85-72(77)55-47-39-33-32-37-45-53-67(8)10-2)63-89-93(82,83)87-59-68(75)58-86-92(80,81)88-62-69(90-73(78)56-48-40-30-23-19-15-17-21-27-35-43-51-65(5)6)60-84-71(76)54-46-38-29-22-18-14-12-11-13-16-20-26-34-42-50-64(3)4/h64-70,75H,9-63H2,1-8H3,(H,80,81)(H,82,83)/t66?,67?,68-,69-,70-/m1/s1	CCC(C)CCCCCCCCCCC(=O)O[C@H](COC(=O)CCCCCCCCC(C)CC)COP(=O)(O)OC[C@@H](COP(=O)(O)OC[C@@H](COC(=O)CCCCCCCCCCCCCCCCC(C)C)OC(=O)CCCCCCCCCCCCCC(C)C)O	0	HMDB0078308	NA	NA	NA	NA	NA	FALSE	0	TRUE	1	Organic compounds	Lipids and lipid-like molecules	Glycerophospholipids	Glycerophosphoglycerophosphoglycerols	Cardiolipins
131785055	CL(a-13:0/i-15:0/i-20:0/i-17:0)[rac]	C74H144O17P2	1366.987877	1367.991232	1	DNAVVKHLZUGITH-GUERLEBKSA-N	InChI=1S/C74H144O17P2/c1-9-67(8)53-45-37-32-33-39-47-55-72(77)85-61-70(91-74(79)57-49-41-31-25-19-22-28-36-44-52-66(6)7)63-89-93(82,83)87-59-68(75)58-86-92(80,81)88-62-69(90-73(78)56-48-40-30-24-18-14-16-21-27-35-43-51-65(4)5)60-84-71(76)54-46-38-29-23-17-13-11-10-12-15-20-26-34-42-50-64(2)3/h64-70,75H,9-63H2,1-8H3,(H,80,81)(H,82,83)/t67?,68-,69-,70-/m1/s1	CCC(C)CCCCCCCCC(=O)OC[C@H](COP(=O)(O)OC[C@@H](COP(=O)(O)OC[C@@H](COC(=O)CCCCCCCCCCCCCCCCC(C)C)OC(=O)CCCCCCCCCCCCCC(C)C)O)OC(=O)CCCCCCCCCCCC(C)C	0	HMDB0078309	NA	NA	NA	NA	NA	FALSE	0	TRUE	1	Organic compounds	Lipids and lipid-like molecules	Glycerophospholipids	Glycerophosphoglycerophosphoglycerols	Cardiolipins
131785056	CL(a-13:0/a-15:0/i-20:0/a-17:0)[rac]	C74H144O17P2	1366.987877	1367.991232	1	QMEKZXLIBDMEDO-DIHVZKTASA-N	InChI=1S/C74H144O17P2/c1-9-65(6)51-43-35-27-21-18-19-23-30-40-48-56-73(78)90-69(60-84-71(76)54-46-38-29-22-17-15-13-12-14-16-20-26-34-42-50-64(4)5)62-88-92(80,81)86-58-68(75)59-87-93(82,83)89-63-70(61-85-72(77)55-47-39-33-32-37-45-53-67(8)11-3)91-74(79)57-49-41-31-25-24-28-36-44-52-66(7)10-2/h64-70,75H,9-63H2,1-8H3,(H,80,81)(H,82,83)/t65?,66?,67?,68-,69-,70-/m1/s1	CCC(C)CCCCCCCCCCCCC(=O)O[C@H](COC(=O)CCCCCCCCCCCCCCCCC(C)C)COP(=O)(O)OC[C@H](COP(=O)(O)OC[C@@H](COC(=O)CCCCCCCCC(C)CC)OC(=O)CCCCCCCCCCC(C)CC)O	0	HMDB0078310	NA	NA	NA	NA	NA	FALSE	0	TRUE	1	Organic compounds	Lipids and lipid-like molecules	Glycerophospholipids	Glycerophosphoglycerophosphoglycerols	Cardiolipins
131785057	CL(i-13:0/a-15:0/i-20:0/i-17:0)[rac]	C74H144O17P2	1366.987877	1367.991232	1	VUEFACKTLMPVEP-JURSQTESSA-N	InChI=1S/C74H144O17P2/c1-9-67(8)53-45-37-29-23-24-32-41-49-57-74(79)91-70(61-85-72(77)55-47-39-33-25-28-36-44-52-66(6)7)63-89-93(82,83)87-59-68(75)58-86-92(80,81)88-62-69(90-73(78)56-48-40-31-22-18-14-16-20-27-35-43-51-65(4)5)60-84-71(76)54-46-38-30-21-17-13-11-10-12-15-19-26-34-42-50-64(2)3/h64-70,75H,9-63H2,1-8H3,(H,80,81)(H,82,83)/t67?,68?,69-,70-/m1/s1	CCC(C)CCCCCCCCCCC(=O)O[C@H](COC(=O)CCCCCCCCCC(C)C)COP(=O)(O)OCC(COP(=O)(O)OC[C@@H](COC(=O)CCCCCCCCCCCCCCCCC(C)C)OC(=O)CCCCCCCCCCCCCC(C)C)O	0	HMDB0078311	NA	NA	NA	NA	NA	FALSE	0	TRUE	1	Organic compounds	Lipids and lipid-like molecules	Glycerophospholipids	Glycerophosphoglycerophosphoglycerols	Cardiolipins
131785058	CL(i-13:0/i-15:0/i-20:0/a-17:0)[rac]	C74H144O17P2	1366.987877	1367.991232	1	WMIFBUKHZOKNTM-JURSQTESSA-N	InChI=1S/C74H144O17P2/c1-9-67(8)53-45-37-29-21-16-17-23-31-40-48-56-73(78)90-69(60-84-71(76)54-46-38-30-22-15-13-11-10-12-14-19-26-34-42-50-64(2)3)62-88-92(80,81)86-58-68(75)59-87-93(82,83)89-63-70(61-85-72(77)55-47-39-33-25-28-36-44-52-66(6)7)91-74(79)57-49-41-32-24-18-20-27-35-43-51-65(4)5/h64-70,75H,9-63H2,1-8H3,(H,80,81)(H,82,83)/t67?,68?,69-,70-/m1/s1	CCC(C)CCCCCCCCCCCCC(=O)O[C@H](COC(=O)CCCCCCCCCCCCCCCCC(C)C)COP(=O)(O)OCC(COP(=O)(O)OC[C@@H](COC(=O)CCCCCCCCCC(C)C)OC(=O)CCCCCCCCCCCC(C)C)O	0	HMDB0078312	NA	NA	NA	NA	NA	FALSE	0	TRUE	1	Organic compounds	Lipids and lipid-like molecules	Glycerophospholipids	Glycerophosphoglycerophosphoglycerols	Cardiolipins
131785059	CL(a-13:0/i-15:0/i-20:0/a-17:0)[rac]	C74H144O17P2	1366.987877	1367.991232	1	PWWFPVRKHFMRSW-NDUGWDHISA-N	InChI=1S/C74H144O17P2/c1-9-66(7)52-44-36-28-22-17-18-24-30-40-48-56-73(78)90-69(60-84-71(76)54-46-38-29-23-16-14-12-11-13-15-20-26-34-42-50-64(3)4)62-88-92(80,81)86-58-68(75)59-87-93(82,83)89-63-70(61-85-72(77)55-47-39-33-32-37-45-53-67(8)10-2)91-74(79)57-49-41-31-25-19-21-27-35-43-51-65(5)6/h64-70,75H,9-63H2,1-8H3,(H,80,81)(H,82,83)/t66?,67?,68-,69-,70-/m1/s1	CCC(C)CCCCCCCCCCCCC(=O)O[C@H](COC(=O)CCCCCCCCCCCCCCCCC(C)C)COP(=O)(O)OC[C@H](COP(=O)(O)OC[C@@H](COC(=O)CCCCCCCCC(C)CC)OC(=O)CCCCCCCCCCCC(C)C)O	0	HMDB0078313	NA	NA	NA	NA	NA	FALSE	0	TRUE	1	Organic compounds	Lipids and lipid-like molecules	Glycerophospholipids	Glycerophosphoglycerophosphoglycerols	Cardiolipins
131785060	CL(i-13:0/i-15:0/i-20:0/18:2(9Z,11Z))	C75H142O17P2	1376.972227	1377.975582	1	FJOXQPGXILHNQZ-MYRWIUKNSA-N	InChI=1S/C75H142O17P2/c1-8-9-10-11-12-13-14-15-16-21-24-29-36-44-51-58-74(79)91-70(62-85-72(77)56-49-42-35-28-23-20-18-17-19-22-26-32-39-46-53-66(2)3)64-89-93(81,82)87-60-69(76)61-88-94(83,84)90-65-71(63-86-73(78)57-50-43-38-31-34-41-48-55-68(6)7)92-75(80)59-52-45-37-30-25-27-33-40-47-54-67(4)5/h13-16,66-71,76H,8-12,17-65H2,1-7H3,(H,81,82)(H,83,84)/t69?,70-,71-/m1/s1	CCCCCC/C=C\C=C/CCCCCCCC(=O)O[C@H](COC(=O)CCCCCCCCCCCCCCCCC(C)C)COP(=O)(O)OCC(COP(=O)(O)OC[C@@H](COC(=O)CCCCCCCCCC(C)C)OC(=O)CCCCCCCCCCCC(C)C)O	0	HMDB0078314	NA	NA	NA	NA	NA	FALSE	0	TRUE	1	Organic compounds	Lipids and lipid-like molecules	Glycerophospholipids	Glycerophosphoglycerophosphoglycerols	Cardiolipins
131785061	CL(i-13:0/a-15:0/i-20:0/18:2(9Z,11Z))[rac]	C75H142O17P2	1376.972227	1377.975582	1	AKANGXKTSDJLAE-IFNPNYBLSA-N	InChI=1S/C75H142O17P2/c1-8-10-11-12-13-14-15-16-17-22-25-28-36-44-51-58-74(79)91-70(62-85-72(77)56-49-42-35-27-24-21-19-18-20-23-26-32-39-46-53-66(3)4)64-89-93(81,82)87-60-69(76)61-88-94(83,84)90-65-71(63-86-73(78)57-50-43-38-31-33-40-47-54-67(5)6)92-75(80)59-52-45-37-30-29-34-41-48-55-68(7)9-2/h14-17,66-71,76H,8-13,18-65H2,1-7H3,(H,81,82)(H,83,84)/t68?,69?,70-,71-/m1/s1	CCCCCC/C=C\C=C/CCCCCCCC(=O)O[C@H](COC(=O)CCCCCCCCCCCCCCCCC(C)C)COP(=O)(O)OCC(COP(=O)(O)OC[C@@H](COC(=O)CCCCCCCCCC(C)C)OC(=O)CCCCCCCCCCC(C)CC)O	0	HMDB0078315	NA	NA	NA	NA	NA	FALSE	0	TRUE	1	Organic compounds	Lipids and lipid-like molecules	Glycerophospholipids	Glycerophosphoglycerophosphoglycerols	Cardiolipins
131785062	CL(i-13:0/i-15:0/i-20:0/i-18:0)	C75H146O17P2	1381.003527	1382.006882	1	JHIRWRRGIFGZIQ-ALCJMYJCSA-N	InChI=1S/C75H146O17P2/c1-65(2)51-43-35-27-20-15-11-9-10-12-17-23-31-39-47-55-72(77)85-61-70(91-74(79)57-49-41-32-24-18-14-13-16-21-28-36-44-52-66(3)4)63-89-93(81,82)87-59-69(76)60-88-94(83,84)90-64-71(62-86-73(78)56-48-40-34-26-30-38-46-54-68(7)8)92-75(80)58-50-42-33-25-19-22-29-37-45-53-67(5)6/h65-71,76H,9-64H2,1-8H3,(H,81,82)(H,83,84)/t69?,70-,71-/m1/s1	CC(C)CCCCCCCCCCCCCCCCC(=O)OC[C@H](COP(=O)(O)OCC(COP(=O)(O)OC[C@@H](COC(=O)CCCCCCCCCC(C)C)OC(=O)CCCCCCCCCCCC(C)C)O)OC(=O)CCCCCCCCCCCCCCC(C)C	0	HMDB0078316	NA	NA	NA	NA	NA	FALSE	0	TRUE	1	Organic compounds	Lipids and lipid-like molecules	Glycerophospholipids	Glycerophosphoglycerophosphoglycerols	Cardiolipins
131785063	CL(a-13:0/i-15:0/i-20:0/18:2(9Z,11Z))[rac]	C75H142O17P2	1376.972227	1377.975582	1	SFFFRAVZAVDSAB-VGXFTEJOSA-N	InChI=1S/C75H142O17P2/c1-8-10-11-12-13-14-15-16-17-22-25-30-35-44-51-58-74(79)91-70(62-85-72(77)56-49-42-34-29-24-21-19-18-20-23-27-32-39-46-53-66(3)4)64-89-93(81,82)87-60-69(76)61-88-94(83,84)90-65-71(63-86-73(78)57-50-43-38-37-41-48-55-68(7)9-2)92-75(80)59-52-45-36-31-26-28-33-40-47-54-67(5)6/h14-17,66-71,76H,8-13,18-65H2,1-7H3,(H,81,82)(H,83,84)/t68?,69-,70-,71-/m1/s1	CCCCCC/C=C\C=C/CCCCCCCC(=O)O[C@H](COC(=O)CCCCCCCCCCCCCCCCC(C)C)COP(=O)(O)OC[C@H](COP(=O)(O)OC[C@@H](COC(=O)CCCCCCCCC(C)CC)OC(=O)CCCCCCCCCCCC(C)C)O	0	HMDB0078317	NA	NA	NA	NA	NA	FALSE	0	TRUE	1	Organic compounds	Lipids and lipid-like molecules	Glycerophospholipids	Glycerophosphoglycerophosphoglycerols	Cardiolipins
131785064	CL(a-13:0/a-15:0/i-20:0/i-18:0)[rac]	C75H146O17P2	1381.003527	1382.006882	1	DRQFOZPXCMNWGI-LDCDTRRZSA-N	InChI=1S/C75H146O17P2/c1-9-67(7)53-45-37-29-25-26-32-42-50-58-75(80)92-71(62-86-73(78)56-48-40-34-33-38-46-54-68(8)10-2)64-90-94(83,84)88-60-69(76)59-87-93(81,82)89-63-70(91-74(79)57-49-41-31-24-20-16-15-18-22-28-36-44-52-66(5)6)61-85-72(77)55-47-39-30-23-19-14-12-11-13-17-21-27-35-43-51-65(3)4/h65-71,76H,9-64H2,1-8H3,(H,81,82)(H,83,84)/t67?,68?,69-,70-,71-/m1/s1	CCC(C)CCCCCCCCCCC(=O)O[C@H](COC(=O)CCCCCCCCC(C)CC)COP(=O)(O)OC[C@@H](COP(=O)(O)OC[C@@H](COC(=O)CCCCCCCCCCCCCCCCC(C)C)OC(=O)CCCCCCCCCCCCCCC(C)C)O	0	HMDB0078318	NA	NA	NA	NA	NA	FALSE	0	TRUE	1	Organic compounds	Lipids and lipid-like molecules	Glycerophospholipids	Glycerophosphoglycerophosphoglycerols	Cardiolipins
131785065	CL(a-13:0/a-15:0/i-20:0/18:2(9Z,11Z))[rac]	C75H142O17P2	1376.972227	1377.975582	1	LXGFXWPGVBJCST-LRDDBECESA-N	InChI=1S/C75H142O17P2/c1-8-11-12-13-14-15-16-17-18-23-26-29-35-44-51-58-74(79)91-70(62-85-72(77)56-49-42-34-28-25-22-20-19-21-24-27-32-39-46-53-66(4)5)64-89-93(81,82)87-60-69(76)61-88-94(83,84)90-65-71(63-86-73(78)57-50-43-38-37-41-48-55-68(7)10-3)92-75(80)59-52-45-36-31-30-33-40-47-54-67(6)9-2/h15-18,66-71,76H,8-14,19-65H2,1-7H3,(H,81,82)(H,83,84)/t67?,68?,69-,70-,71-/m1/s1	CCCCCC/C=C\C=C/CCCCCCCC(=O)O[C@H](COC(=O)CCCCCCCCCCCCCCCCC(C)C)COP(=O)(O)OC[C@H](COP(=O)(O)OC[C@@H](COC(=O)CCCCCCCCC(C)CC)OC(=O)CCCCCCCCCCC(C)CC)O	0	HMDB0078319	NA	NA	NA	NA	NA	FALSE	0	TRUE	1	Organic compounds	Lipids and lipid-like molecules	Glycerophospholipids	Glycerophosphoglycerophosphoglycerols	Cardiolipins
131785066	CL(i-13:0/a-15:0/i-20:0/i-18:0)[rac]	C75H146O17P2	1381.003527	1382.006882	1	HKPNVGLPCDUZKI-GNBQIYKDSA-N	InChI=1S/C75H146O17P2/c1-9-68(8)54-46-38-30-24-25-33-42-50-58-75(80)92-71(62-86-73(78)56-48-40-34-26-29-37-45-53-67(6)7)64-90-94(83,84)88-60-69(76)59-87-93(81,82)89-63-70(91-74(79)57-49-41-32-23-19-15-14-17-21-28-36-44-52-66(4)5)61-85-72(77)55-47-39-31-22-18-13-11-10-12-16-20-27-35-43-51-65(2)3/h65-71,76H,9-64H2,1-8H3,(H,81,82)(H,83,84)/t68?,69?,70-,71-/m1/s1	CCC(C)CCCCCCCCCCC(=O)O[C@H](COC(=O)CCCCCCCCCC(C)C)COP(=O)(O)OCC(COP(=O)(O)OC[C@@H](COC(=O)CCCCCCCCCCCCCCCCC(C)C)OC(=O)CCCCCCCCCCCCCCC(C)C)O	0	HMDB0078320	NA	NA	NA	NA	NA	FALSE	0	TRUE	1	Organic compounds	Lipids and lipid-like molecules	Glycerophospholipids	Glycerophosphoglycerophosphoglycerols	Cardiolipins
131785067	CL(i-13:0/i-15:0/i-20:0/i-19:0)	C76H148O17P2	1395.019177	1396.022532	1	VOQBYTSKOIJQDA-XEWXUWNBSA-N	InChI=1S/C76H148O17P2/c1-66(2)52-44-36-28-21-16-12-9-10-14-18-24-32-40-48-56-73(78)86-62-71(92-75(80)58-50-42-33-25-19-15-11-13-17-22-29-37-45-53-67(3)4)64-90-94(82,83)88-60-70(77)61-89-95(84,85)91-65-72(63-87-74(79)57-49-41-35-27-31-39-47-55-69(7)8)93-76(81)59-51-43-34-26-20-23-30-38-46-54-68(5)6/h66-72,77H,9-65H2,1-8H3,(H,82,83)(H,84,85)/t70?,71-,72-/m1/s1	CC(C)CCCCCCCCCCCCCCCCC(=O)OC[C@H](COP(=O)(O)OCC(COP(=O)(O)OC[C@@H](COC(=O)CCCCCCCCCC(C)C)OC(=O)CCCCCCCCCCCC(C)C)O)OC(=O)CCCCCCCCCCCCCCCC(C)C	0	HMDB0078321	NA	NA	NA	NA	NA	FALSE	0	TRUE	1	Organic compounds	Lipids and lipid-like molecules	Glycerophospholipids	Glycerophosphoglycerophosphoglycerols	Cardiolipins
131785068	CL(a-13:0/a-15:0/i-20:0/i-19:0)[rac]	C76H148O17P2	1395.019177	1396.022532	1	CSDDRZNFTJDTOR-FRCMSDPSSA-N	InChI=1S/C76H148O17P2/c1-9-68(7)54-46-38-30-26-27-33-43-51-59-76(81)93-72(63-87-74(79)57-49-41-35-34-39-47-55-69(8)10-2)65-91-95(84,85)89-61-70(77)60-88-94(82,83)90-64-71(92-75(80)58-50-42-32-25-21-17-13-15-19-23-29-37-45-53-67(5)6)62-86-73(78)56-48-40-31-24-20-16-12-11-14-18-22-28-36-44-52-66(3)4/h66-72,77H,9-65H2,1-8H3,(H,82,83)(H,84,85)/t68?,69?,70-,71-,72-/m1/s1	CCC(C)CCCCCCCCCCC(=O)O[C@H](COC(=O)CCCCCCCCC(C)CC)COP(=O)(O)OC[C@@H](COP(=O)(O)OC[C@@H](COC(=O)CCCCCCCCCCCCCCCCC(C)C)OC(=O)CCCCCCCCCCCCCCCC(C)C)O	0	HMDB0078322	NA	NA	NA	NA	NA	FALSE	0	TRUE	1	Organic compounds	Lipids and lipid-like molecules	Glycerophospholipids	Glycerophosphoglycerophosphoglycerols	Cardiolipins
131785069	CL(a-13:0/i-15:0/i-20:0/i-19:0)[rac]	C76H148O17P2	1395.019177	1396.022532	1	JAYCRPSGDLIUDS-YCAWCNGLSA-N	InChI=1S/C76H148O17P2/c1-9-69(8)55-47-39-34-35-41-49-57-74(79)87-63-72(93-76(81)59-51-43-33-27-21-24-30-38-46-54-68(6)7)65-91-95(84,85)89-61-70(77)60-88-94(82,83)90-64-71(92-75(80)58-50-42-32-26-20-16-12-14-18-23-29-37-45-53-67(4)5)62-86-73(78)56-48-40-31-25-19-15-11-10-13-17-22-28-36-44-52-66(2)3/h66-72,77H,9-65H2,1-8H3,(H,82,83)(H,84,85)/t69?,70-,71-,72-/m1/s1	CCC(C)CCCCCCCCC(=O)OC[C@H](COP(=O)(O)OC[C@@H](COP(=O)(O)OC[C@@H](COC(=O)CCCCCCCCCCCCCCCCC(C)C)OC(=O)CCCCCCCCCCCCCCCC(C)C)O)OC(=O)CCCCCCCCCCCC(C)C	0	HMDB0078323	NA	NA	NA	NA	NA	FALSE	0	TRUE	1	Organic compounds	Lipids and lipid-like molecules	Glycerophospholipids	Glycerophosphoglycerophosphoglycerols	Cardiolipins
131785070	CL(i-13:0/a-15:0/i-20:0/i-19:0)[rac]	C76H148O17P2	1395.019177	1396.022532	1	IKAFJYZEGGJSFR-ZIHUUWRSSA-N	InChI=1S/C76H148O17P2/c1-9-69(8)55-47-39-31-25-26-34-43-51-59-76(81)93-72(63-87-74(79)57-49-41-35-27-30-38-46-54-68(6)7)65-91-95(84,85)89-61-70(77)60-88-94(82,83)90-64-71(92-75(80)58-50-42-33-24-20-16-12-14-18-22-29-37-45-53-67(4)5)62-86-73(78)56-48-40-32-23-19-15-11-10-13-17-21-28-36-44-52-66(2)3/h66-72,77H,9-65H2,1-8H3,(H,82,83)(H,84,85)/t69?,70?,71-,72-/m1/s1	CCC(C)CCCCCCCCCCC(=O)O[C@H](COC(=O)CCCCCCCCCC(C)C)COP(=O)(O)OCC(COP(=O)(O)OC[C@@H](COC(=O)CCCCCCCCCCCCCCCCC(C)C)OC(=O)CCCCCCCCCCCCCCCC(C)C)O	0	HMDB0078324	NA	NA	NA	NA	NA	FALSE	0	TRUE	1	Organic compounds	Lipids and lipid-like molecules	Glycerophospholipids	Glycerophosphoglycerophosphoglycerols	Cardiolipins
131785071	CL(i-13:0/i-15:0/i-20:0/i-20:0)	C77H150O17P2	1409.034827	1410.038182	1	ZVARPBWXIGVJGG-PZJXYAHLSA-N	InChI=1S/C77H150O17P2/c1-67(2)53-45-37-29-22-17-13-9-11-15-19-25-33-41-49-57-74(79)87-63-72(93-76(81)59-51-43-34-26-20-16-12-10-14-18-23-30-38-46-54-68(3)4)65-91-95(83,84)89-61-71(78)62-90-96(85,86)92-66-73(64-88-75(80)58-50-42-36-28-32-40-48-56-70(7)8)94-77(82)60-52-44-35-27-21-24-31-39-47-55-69(5)6/h67-73,78H,9-66H2,1-8H3,(H,83,84)(H,85,86)/t71?,72-,73-/m1/s1	CC(C)CCCCCCCCCCCCCCCCC(=O)OC[C@H](COP(=O)(O)OCC(COP(=O)(O)OC[C@@H](COC(=O)CCCCCCCCCC(C)C)OC(=O)CCCCCCCCCCCC(C)C)O)OC(=O)CCCCCCCCCCCCCCCCC(C)C	0	HMDB0078325	NA	NA	NA	NA	NA	FALSE	0	TRUE	1	Organic compounds	Lipids and lipid-like molecules	Glycerophospholipids	Glycerophosphoglycerophosphoglycerols	Cardiolipins
131785072	CL(a-13:0/a-15:0/i-20:0/i-20:0)[rac]	C77H150O17P2	1409.034827	1410.038182	1	LVNADBXXAUZUHZ-YVOZOAAXSA-N	InChI=1S/C77H150O17P2/c1-9-69(7)55-47-39-31-27-28-34-44-52-60-77(82)94-73(64-88-75(80)58-50-42-36-35-40-48-56-70(8)10-2)66-92-96(85,86)90-62-71(78)61-89-95(83,84)91-65-72(93-76(81)59-51-43-33-26-22-18-14-12-16-20-24-30-38-46-54-68(5)6)63-87-74(79)57-49-41-32-25-21-17-13-11-15-19-23-29-37-45-53-67(3)4/h67-73,78H,9-66H2,1-8H3,(H,83,84)(H,85,86)/t69?,70?,71-,72-,73-/m1/s1	CCC(C)CCCCCCCCCCC(=O)O[C@H](COC(=O)CCCCCCCCC(C)CC)COP(=O)(O)OC[C@@H](COP(=O)(O)OC[C@@H](COC(=O)CCCCCCCCCCCCCCCCC(C)C)OC(=O)CCCCCCCCCCCCCCCCC(C)C)O	0	HMDB0078326	NA	NA	NA	NA	NA	FALSE	0	TRUE	1	Organic compounds	Lipids and lipid-like molecules	Glycerophospholipids	Glycerophosphoglycerophosphoglycerols	Cardiolipins
131785073	CL(a-13:0/i-15:0/i-20:0/i-20:0)[rac]	C77H150O17P2	1409.034827	1410.038182	1	UDVFFBGCHITBLE-JBVOCFLYSA-N	InChI=1S/C77H150O17P2/c1-9-70(8)56-48-40-35-36-42-50-58-75(80)88-64-73(94-77(82)60-52-44-34-28-22-25-31-39-47-55-69(6)7)66-92-96(85,86)90-62-71(78)61-89-95(83,84)91-65-72(93-76(81)59-51-43-33-27-21-17-13-11-15-19-24-30-38-46-54-68(4)5)63-87-74(79)57-49-41-32-26-20-16-12-10-14-18-23-29-37-45-53-67(2)3/h67-73,78H,9-66H2,1-8H3,(H,83,84)(H,85,86)/t70?,71-,72-,73-/m1/s1	CCC(C)CCCCCCCCC(=O)OC[C@H](COP(=O)(O)OC[C@@H](COP(=O)(O)OC[C@@H](COC(=O)CCCCCCCCCCCCCCCCC(C)C)OC(=O)CCCCCCCCCCCCCCCCC(C)C)O)OC(=O)CCCCCCCCCCCC(C)C	0	HMDB0078327	NA	NA	NA	NA	NA	FALSE	0	TRUE	1	Organic compounds	Lipids and lipid-like molecules	Glycerophospholipids	Glycerophosphoglycerophosphoglycerols	Cardiolipins
131785074	CL(i-13:0/a-15:0/i-20:0/i-20:0)[rac]	C77H150O17P2	1409.034827	1410.038182	1	HBJZQLWXNINUSP-ZLMNFAJRSA-N	InChI=1S/C77H150O17P2/c1-9-70(8)56-48-40-32-26-27-35-44-52-60-77(82)94-73(64-88-75(80)58-50-42-36-28-31-39-47-55-69(6)7)66-92-96(85,86)90-62-71(78)61-89-95(83,84)91-65-72(93-76(81)59-51-43-34-25-21-17-13-11-15-19-23-30-38-46-54-68(4)5)63-87-74(79)57-49-41-33-24-20-16-12-10-14-18-22-29-37-45-53-67(2)3/h67-73,78H,9-66H2,1-8H3,(H,83,84)(H,85,86)/t70?,71?,72-,73-/m1/s1	CCC(C)CCCCCCCCCCC(=O)O[C@H](COC(=O)CCCCCCCCCC(C)C)COP(=O)(O)OCC(COP(=O)(O)OC[C@@H](COC(=O)CCCCCCCCCCCCCCCCC(C)C)OC(=O)CCCCCCCCCCCCCCCCC(C)C)O	0	HMDB0078328	NA	NA	NA	NA	NA	FALSE	0	TRUE	1	Organic compounds	Lipids and lipid-like molecules	Glycerophospholipids	Glycerophosphoglycerophosphoglycerols	Cardiolipins
131785075	CL(i-13:0/a-15:0/i-20:0/a-21:0)[rac]	C78H152O17P2	1423.050477	1424.053832	1	RQOLQUBOYNLTFX-YLNRANBKSA-N	InChI=1S/C78H152O17P2/c1-9-70(7)56-48-40-32-24-20-16-12-14-18-22-26-35-44-52-60-77(82)94-73(64-88-75(80)58-50-42-34-25-21-17-13-11-15-19-23-30-38-46-54-68(3)4)66-92-96(84,85)90-62-72(79)63-91-97(86,87)93-67-74(65-89-76(81)59-51-43-37-29-31-39-47-55-69(5)6)95-78(83)61-53-45-36-28-27-33-41-49-57-71(8)10-2/h68-74,79H,9-67H2,1-8H3,(H,84,85)(H,86,87)/t70?,71?,72?,73-,74-/m1/s1	CCC(C)CCCCCCCCCCCCCCCCC(=O)O[C@H](COC(=O)CCCCCCCCCCCCCCCCC(C)C)COP(=O)(O)OCC(COP(=O)(O)OC[C@@H](COC(=O)CCCCCCCCCC(C)C)OC(=O)CCCCCCCCCCC(C)CC)O	0	HMDB0078329	NA	NA	NA	NA	NA	FALSE	0	TRUE	1	Organic compounds	Lipids and lipid-like molecules	Glycerophospholipids	Glycerophosphoglycerophosphoglycerols	Cardiolipins
131785076	CL(i-13:0/i-15:0/i-20:0/i-21:0)	C78H152O17P2	1423.050477	1424.053832	1	AHRHCHGESXMQFB-QKNLQUJSSA-N	InChI=1S/C78H152O17P2/c1-68(2)54-46-38-30-23-18-14-10-9-11-17-21-27-35-44-52-60-77(82)94-73(64-88-75(80)58-50-42-34-26-20-16-13-12-15-19-24-31-39-47-55-69(3)4)66-92-96(84,85)90-62-72(79)63-91-97(86,87)93-67-74(65-89-76(81)59-51-43-37-29-33-41-49-57-71(7)8)95-78(83)61-53-45-36-28-22-25-32-40-48-56-70(5)6/h68-74,79H,9-67H2,1-8H3,(H,84,85)(H,86,87)/t72?,73-,74-/m1/s1	CC(C)CCCCCCCCCCCCCCCCCC(=O)O[C@H](COC(=O)CCCCCCCCCCCCCCCCC(C)C)COP(=O)(O)OCC(COP(=O)(O)OC[C@@H](COC(=O)CCCCCCCCCC(C)C)OC(=O)CCCCCCCCCCCC(C)C)O	0	HMDB0078330	NA	NA	NA	NA	NA	FALSE	0	TRUE	1	Organic compounds	Lipids and lipid-like molecules	Glycerophospholipids	Glycerophosphoglycerophosphoglycerols	Cardiolipins
131785077	CL(a-13:0/a-15:0/i-20:0/i-21:0)[rac]	C78H152O17P2	1423.050477	1424.053832	1	FCTASKWLQHWZTJ-OPOWQSLMSA-N	InChI=1S/C78H152O17P2/c1-9-70(7)56-48-40-32-28-29-35-45-53-61-78(83)95-74(65-89-76(81)59-51-43-37-36-41-49-57-71(8)10-2)67-93-97(86,87)91-63-72(79)62-90-96(84,85)92-66-73(64-88-75(80)58-50-42-33-26-22-18-15-14-17-21-25-31-39-47-55-69(5)6)94-77(82)60-52-44-34-27-23-19-13-11-12-16-20-24-30-38-46-54-68(3)4/h68-74,79H,9-67H2,1-8H3,(H,84,85)(H,86,87)/t70?,71?,72-,73-,74-/m1/s1	CCC(C)CCCCCCCCCCC(=O)O[C@H](COC(=O)CCCCCCCCC(C)CC)COP(=O)(O)OC[C@@H](COP(=O)(O)OC[C@@H](COC(=O)CCCCCCCCCCCCCCCCC(C)C)OC(=O)CCCCCCCCCCCCCCCCCC(C)C)O	0	HMDB0078331	NA	NA	NA	NA	NA	FALSE	0	TRUE	1	Organic compounds	Lipids and lipid-like molecules	Glycerophospholipids	Glycerophosphoglycerophosphoglycerols	Cardiolipins
131785078	CL(a-13:0/i-15:0/i-20:0/i-21:0)[rac]	C78H152O17P2	1423.050477	1424.053832	1	URVQLKQFAVSFAZ-XMCIFKCVSA-N	InChI=1S/C78H152O17P2/c1-9-71(8)57-49-41-36-37-43-51-59-76(81)89-65-74(95-78(83)61-53-45-35-29-23-26-32-40-48-56-70(6)7)67-93-97(86,87)91-63-72(79)62-90-96(84,85)92-66-73(64-88-75(80)58-50-42-33-27-21-17-14-13-16-20-25-31-39-47-55-69(4)5)94-77(82)60-52-44-34-28-22-18-12-10-11-15-19-24-30-38-46-54-68(2)3/h68-74,79H,9-67H2,1-8H3,(H,84,85)(H,86,87)/t71?,72-,73-,74-/m1/s1	CCC(C)CCCCCCCCC(=O)OC[C@H](COP(=O)(O)OC[C@@H](COP(=O)(O)OC[C@@H](COC(=O)CCCCCCCCCCCCCCCCC(C)C)OC(=O)CCCCCCCCCCCCCCCCCC(C)C)O)OC(=O)CCCCCCCCCCCC(C)C	0	HMDB0078332	NA	NA	NA	NA	NA	FALSE	0	TRUE	1	Organic compounds	Lipids and lipid-like molecules	Glycerophospholipids	Glycerophosphoglycerophosphoglycerols	Cardiolipins
131785079	CL(a-13:0/a-15:0/i-20:0/a-21:0)[rac]	C78H152O17P2	1423.050477	1424.053832	1	OBHOZQDURHSHPL-MWOHYMHVSA-N	InChI=1S/C78H152O17P2/c1-9-69(6)55-47-39-31-25-21-17-13-15-19-23-27-34-44-52-60-77(82)94-73(64-88-75(80)58-50-42-33-26-22-18-14-12-16-20-24-30-38-46-54-68(4)5)66-92-96(84,85)90-62-72(79)63-91-97(86,87)93-67-74(65-89-76(81)59-51-43-37-36-41-49-57-71(8)11-3)95-78(83)61-53-45-35-29-28-32-40-48-56-70(7)10-2/h68-74,79H,9-67H2,1-8H3,(H,84,85)(H,86,87)/t69?,70?,71?,72-,73-,74-/m1/s1	CCC(C)CCCCCCCCCCCCCCCCC(=O)O[C@H](COC(=O)CCCCCCCCCCCCCCCCC(C)C)COP(=O)(O)OC[C@H](COP(=O)(O)OC[C@@H](COC(=O)CCCCCCCCC(C)CC)OC(=O)CCCCCCCCCCC(C)CC)O	0	HMDB0078333	NA	NA	NA	NA	NA	FALSE	0	TRUE	1	Organic compounds	Lipids and lipid-like molecules	Glycerophospholipids	Glycerophosphoglycerophosphoglycerols	Cardiolipins
131785080	CL(i-13:0/a-15:0/i-20:0/i-21:0)[rac]	C78H152O17P2	1423.050477	1424.053832	1	OGULEJVSNHISOZ-ISVTVQQXSA-N	InChI=1S/C78H152O17P2/c1-9-71(8)57-49-41-33-27-28-36-45-53-61-78(83)95-74(65-89-76(81)59-51-43-37-29-32-40-48-56-70(6)7)67-93-97(86,87)91-63-72(79)62-90-96(84,85)92-66-73(64-88-75(80)58-50-42-34-25-21-17-14-13-16-20-24-31-39-47-55-69(4)5)94-77(82)60-52-44-35-26-22-18-12-10-11-15-19-23-30-38-46-54-68(2)3/h68-74,79H,9-67H2,1-8H3,(H,84,85)(H,86,87)/t71?,72?,73-,74-/m1/s1	CCC(C)CCCCCCCCCCC(=O)O[C@H](COC(=O)CCCCCCCCCC(C)C)COP(=O)(O)OCC(COP(=O)(O)OC[C@@H](COC(=O)CCCCCCCCCCCCCCCCC(C)C)OC(=O)CCCCCCCCCCCCCCCCCC(C)C)O	0	HMDB0078334	NA	NA	NA	NA	NA	FALSE	0	TRUE	1	Organic compounds	Lipids and lipid-like molecules	Glycerophospholipids	Glycerophosphoglycerophosphoglycerols	Cardiolipins
131785081	CL(i-13:0/i-15:0/i-20:0/a-21:0)[rac]	C78H152O17P2	1423.050477	1424.053832	1	HQTPRVZRZLUMBJ-ISVTVQQXSA-N	InChI=1S/C78H152O17P2/c1-9-71(8)57-49-41-33-25-19-15-11-13-17-21-27-35-44-52-60-77(82)94-73(64-88-75(80)58-50-42-34-26-20-16-12-10-14-18-23-30-38-46-54-68(2)3)66-92-96(84,85)90-62-72(79)63-91-97(86,87)93-67-74(65-89-76(81)59-51-43-37-29-32-40-48-56-70(6)7)95-78(83)61-53-45-36-28-22-24-31-39-47-55-69(4)5/h68-74,79H,9-67H2,1-8H3,(H,84,85)(H,86,87)/t71?,72?,73-,74-/m1/s1	CCC(C)CCCCCCCCCCCCCCCCC(=O)O[C@H](COC(=O)CCCCCCCCCCCCCCCCC(C)C)COP(=O)(O)OCC(COP(=O)(O)OC[C@@H](COC(=O)CCCCCCCCCC(C)C)OC(=O)CCCCCCCCCCCC(C)C)O	0	HMDB0078335	NA	NA	NA	NA	NA	FALSE	0	TRUE	1	Organic compounds	Lipids and lipid-like molecules	Glycerophospholipids	Glycerophosphoglycerophosphoglycerols	Cardiolipins
131785082	CL(a-13:0/i-15:0/i-20:0/a-21:0)[rac]	C78H152O17P2	1423.050477	1424.053832	1	AXFSZRXXCPBTKX-OPOWQSLMSA-N	InChI=1S/C78H152O17P2/c1-9-70(7)56-48-40-32-26-20-16-12-14-18-22-28-34-44-52-60-77(82)94-73(64-88-75(80)58-50-42-33-27-21-17-13-11-15-19-24-30-38-46-54-68(3)4)66-92-96(84,85)90-62-72(79)63-91-97(86,87)93-67-74(65-89-76(81)59-51-43-37-36-41-49-57-71(8)10-2)95-78(83)61-53-45-35-29-23-25-31-39-47-55-69(5)6/h68-74,79H,9-67H2,1-8H3,(H,84,85)(H,86,87)/t70?,71?,72-,73-,74-/m1/s1	CCC(C)CCCCCCCCCCCCCCCCC(=O)O[C@H](COC(=O)CCCCCCCCCCCCCCCCC(C)C)COP(=O)(O)OC[C@H](COP(=O)(O)OC[C@@H](COC(=O)CCCCCCCCC(C)CC)OC(=O)CCCCCCCCCCCC(C)C)O	0	HMDB0078336	NA	NA	NA	NA	NA	FALSE	0	TRUE	1	Organic compounds	Lipids and lipid-like molecules	Glycerophospholipids	Glycerophosphoglycerophosphoglycerols	Cardiolipins
131785083	CL(i-13:0/i-15:0/i-20:0/i-22:0)	C79H154O17P2	1437.066127	1438.069482	1	HWEQJEQNXDWUHM-LAPMJKMRSA-N	InChI=1S/C79H154O17P2/c1-69(2)55-47-39-31-24-19-15-11-9-10-12-18-22-28-36-45-53-61-78(83)95-74(65-89-76(81)59-51-43-35-27-21-17-14-13-16-20-25-32-40-48-56-70(3)4)67-93-97(85,86)91-63-73(80)64-92-98(87,88)94-68-75(66-90-77(82)60-52-44-38-30-34-42-50-58-72(7)8)96-79(84)62-54-46-37-29-23-26-33-41-49-57-71(5)6/h69-75,80H,9-68H2,1-8H3,(H,85,86)(H,87,88)/t73?,74-,75-/m1/s1	CC(C)CCCCCCCCCCCCCCCCCCC(=O)O[C@H](COC(=O)CCCCCCCCCCCCCCCCC(C)C)COP(=O)(O)OCC(COP(=O)(O)OC[C@@H](COC(=O)CCCCCCCCCC(C)C)OC(=O)CCCCCCCCCCCC(C)C)O	0	HMDB0078337	NA	NA	NA	NA	NA	FALSE	0	TRUE	1	Organic compounds	Lipids and lipid-like molecules	Glycerophospholipids	Glycerophosphoglycerophosphoglycerols	Cardiolipins
131785084	CL(a-13:0/a-15:0/i-20:0/i-22:0)[rac]	C79H154O17P2	1437.066127	1438.069482	1	WXRRUHDUDZORKO-GPISCYGWSA-N	InChI=1S/C79H154O17P2/c1-9-71(7)57-49-41-33-29-30-36-46-54-62-79(84)96-75(66-90-77(82)60-52-44-38-37-42-50-58-72(8)10-2)68-94-98(87,88)92-64-73(80)63-91-97(85,86)93-67-74(65-89-76(81)59-51-43-34-27-23-19-16-15-18-22-26-32-40-48-56-70(5)6)95-78(83)61-53-45-35-28-24-20-14-12-11-13-17-21-25-31-39-47-55-69(3)4/h69-75,80H,9-68H2,1-8H3,(H,85,86)(H,87,88)/t71?,72?,73-,74-,75-/m1/s1	CCC(C)CCCCCCCCCCC(=O)O[C@H](COC(=O)CCCCCCCCC(C)CC)COP(=O)(O)OC[C@@H](COP(=O)(O)OC[C@@H](COC(=O)CCCCCCCCCCCCCCCCC(C)C)OC(=O)CCCCCCCCCCCCCCCCCCC(C)C)O	0	HMDB0078338	NA	NA	NA	NA	NA	FALSE	0	TRUE	1	Organic compounds	Lipids and lipid-like molecules	Glycerophospholipids	Glycerophosphoglycerophosphoglycerols	Cardiolipins
131785085	CL(a-13:0/i-15:0/i-20:0/i-22:0)[rac]	C79H154O17P2	1437.066127	1438.069482	1	BNQDVCUJGRIOCQ-QDFPNRTDSA-N	InChI=1S/C79H154O17P2/c1-9-72(8)58-50-42-37-38-44-52-60-77(82)90-66-75(96-79(84)62-54-46-36-30-24-27-33-41-49-57-71(6)7)68-94-98(87,88)92-64-73(80)63-91-97(85,86)93-67-74(65-89-76(81)59-51-43-34-28-22-18-15-14-17-21-26-32-40-48-56-70(4)5)95-78(83)61-53-45-35-29-23-19-13-11-10-12-16-20-25-31-39-47-55-69(2)3/h69-75,80H,9-68H2,1-8H3,(H,85,86)(H,87,88)/t72?,73-,74-,75-/m1/s1	CCC(C)CCCCCCCCC(=O)OC[C@H](COP(=O)(O)OC[C@@H](COP(=O)(O)OC[C@@H](COC(=O)CCCCCCCCCCCCCCCCC(C)C)OC(=O)CCCCCCCCCCCCCCCCCCC(C)C)O)OC(=O)CCCCCCCCCCCC(C)C	0	HMDB0078339	NA	NA	NA	NA	NA	FALSE	0	TRUE	1	Organic compounds	Lipids and lipid-like molecules	Glycerophospholipids	Glycerophosphoglycerophosphoglycerols	Cardiolipins
131785086	CL(i-13:0/a-15:0/i-20:0/i-22:0)[rac]	C79H154O17P2	1437.066127	1438.069482	1	HTRWHRRCLHKPAS-IUHUDIBPSA-N	InChI=1S/C79H154O17P2/c1-9-72(8)58-50-42-34-28-29-37-46-54-62-79(84)96-75(66-90-77(82)60-52-44-38-30-33-41-49-57-71(6)7)68-94-98(87,88)92-64-73(80)63-91-97(85,86)93-67-74(65-89-76(81)59-51-43-35-26-22-18-15-14-17-21-25-32-40-48-56-70(4)5)95-78(83)61-53-45-36-27-23-19-13-11-10-12-16-20-24-31-39-47-55-69(2)3/h69-75,80H,9-68H2,1-8H3,(H,85,86)(H,87,88)/t72?,73?,74-,75-/m1/s1	CCC(C)CCCCCCCCCCC(=O)O[C@H](COC(=O)CCCCCCCCCC(C)C)COP(=O)(O)OCC(COP(=O)(O)OC[C@@H](COC(=O)CCCCCCCCCCCCCCCCC(C)C)OC(=O)CCCCCCCCCCCCCCCCCCC(C)C)O	0	HMDB0078340	NA	NA	NA	NA	NA	FALSE	0	TRUE	1	Organic compounds	Lipids and lipid-like molecules	Glycerophospholipids	Glycerophosphoglycerophosphoglycerols	Cardiolipins
131785087	CL(i-13:0/i-15:0/i-20:0/i-24:0)	C81H158O17P2	1465.097428	1466.100782	1	DTUIOKAAKKFHQL-GXYAQEMJSA-N	InChI=1S/C81H158O17P2/c1-71(2)57-49-41-33-26-21-17-13-11-9-10-12-14-20-24-30-38-47-55-63-80(85)97-76(67-91-78(83)61-53-45-37-29-23-19-16-15-18-22-27-34-42-50-58-72(3)4)69-95-99(87,88)93-65-75(82)66-94-100(89,90)96-70-77(68-92-79(84)62-54-46-40-32-36-44-52-60-74(7)8)98-81(86)64-56-48-39-31-25-28-35-43-51-59-73(5)6/h71-77,82H,9-70H2,1-8H3,(H,87,88)(H,89,90)/t75?,76-,77-/m1/s1	CC(C)CCCCCCCCCCCCCCCCCCCCC(=O)O[C@H](COC(=O)CCCCCCCCCCCCCCCCC(C)C)COP(=O)(O)OCC(COP(=O)(O)OC[C@@H](COC(=O)CCCCCCCCCC(C)C)OC(=O)CCCCCCCCCCCC(C)C)O	0	HMDB0078341	NA	NA	NA	NA	NA	FALSE	0	TRUE	1	Organic compounds	Lipids and lipid-like molecules	Glycerophospholipids	Glycerophosphoglycerophosphoglycerols	Cardiolipins
131785088	CL(a-13:0/a-15:0/i-20:0/i-24:0)[rac]	C81H158O17P2	1465.097428	1466.100782	1	ZRXBQZCHRJMRKA-NLFQNMFLSA-N	InChI=1S/C81H158O17P2/c1-9-73(7)59-51-43-35-31-32-38-48-56-64-81(86)98-77(68-92-79(84)62-54-46-40-39-44-52-60-74(8)10-2)70-96-100(89,90)94-66-75(82)65-93-99(87,88)95-69-76(67-91-78(83)61-53-45-36-29-25-21-18-17-20-24-28-34-42-50-58-72(5)6)97-80(85)63-55-47-37-30-26-22-16-14-12-11-13-15-19-23-27-33-41-49-57-71(3)4/h71-77,82H,9-70H2,1-8H3,(H,87,88)(H,89,90)/t73?,74?,75-,76-,77-/m1/s1	CCC(C)CCCCCCCCCCC(=O)O[C@H](COC(=O)CCCCCCCCC(C)CC)COP(=O)(O)OC[C@@H](COP(=O)(O)OC[C@@H](COC(=O)CCCCCCCCCCCCCCCCC(C)C)OC(=O)CCCCCCCCCCCCCCCCCCCCC(C)C)O	0	HMDB0078342	NA	NA	NA	NA	NA	FALSE	0	TRUE	1	Organic compounds	Lipids and lipid-like molecules	Glycerophospholipids	Glycerophosphoglycerophosphoglycerols	Cardiolipins
131785089	CL(a-13:0/i-15:0/i-20:0/i-24:0)[rac]	C81H158O17P2	1465.097428	1466.100782	1	ZYUPJBDSYMEDQA-DTBNHAQUSA-N	InChI=1S/C81H158O17P2/c1-9-74(8)60-52-44-39-40-46-54-62-79(84)92-68-77(98-81(86)64-56-48-38-32-26-29-35-43-51-59-73(6)7)70-96-100(89,90)94-66-75(82)65-93-99(87,88)95-69-76(67-91-78(83)61-53-45-36-30-24-20-17-16-19-23-28-34-42-50-58-72(4)5)97-80(85)63-55-47-37-31-25-21-15-13-11-10-12-14-18-22-27-33-41-49-57-71(2)3/h71-77,82H,9-70H2,1-8H3,(H,87,88)(H,89,90)/t74?,75-,76-,77-/m1/s1	CCC(C)CCCCCCCCC(=O)OC[C@H](COP(=O)(O)OC[C@@H](COP(=O)(O)OC[C@@H](COC(=O)CCCCCCCCCCCCCCCCC(C)C)OC(=O)CCCCCCCCCCCCCCCCCCCCC(C)C)O)OC(=O)CCCCCCCCCCCC(C)C	0	HMDB0078343	NA	NA	NA	NA	NA	FALSE	0	TRUE	1	Organic compounds	Lipids and lipid-like molecules	Glycerophospholipids	Glycerophosphoglycerophosphoglycerols	Cardiolipins
131785090	CL(i-13:0/a-15:0/i-20:0/i-24:0)[rac]	C81H158O17P2	1465.097428	1466.100782	1	OWYBBXUHMNJBJO-QWKJUJKCSA-N	InChI=1S/C81H158O17P2/c1-9-74(8)60-52-44-36-30-31-39-48-56-64-81(86)98-77(68-92-79(84)62-54-46-40-32-35-43-51-59-73(6)7)70-96-100(89,90)94-66-75(82)65-93-99(87,88)95-69-76(67-91-78(83)61-53-45-37-28-24-20-17-16-19-23-27-34-42-50-58-72(4)5)97-80(85)63-55-47-38-29-25-21-15-13-11-10-12-14-18-22-26-33-41-49-57-71(2)3/h71-77,82H,9-70H2,1-8H3,(H,87,88)(H,89,90)/t74?,75?,76-,77-/m1/s1	CCC(C)CCCCCCCCCCC(=O)O[C@H](COC(=O)CCCCCCCCCC(C)C)COP(=O)(O)OCC(COP(=O)(O)OC[C@@H](COC(=O)CCCCCCCCCCCCCCCCC(C)C)OC(=O)CCCCCCCCCCCCCCCCCCCCC(C)C)O	0	HMDB0078344	NA	NA	NA	NA	NA	FALSE	0	TRUE	1	Organic compounds	Lipids and lipid-like molecules	Glycerophospholipids	Glycerophosphoglycerophosphoglycerols	Cardiolipins
131785091	CL(i-13:0/a-15:0/i-20:0/a-25:0)[rac]	C82H160O17P2	1479.113078	1480.116433	1	CITXLFJYGMAKKO-ZRGDZBTOSA-N	InChI=1S/C82H160O17P2/c1-9-74(7)60-52-44-36-28-24-20-15-13-11-12-14-16-22-26-30-39-48-56-64-81(86)98-77(68-92-79(84)62-54-46-38-29-25-21-18-17-19-23-27-34-42-50-58-72(3)4)70-96-100(88,89)94-66-76(83)67-95-101(90,91)97-71-78(69-93-80(85)63-55-47-41-33-35-43-51-59-73(5)6)99-82(87)65-57-49-40-32-31-37-45-53-61-75(8)10-2/h72-78,83H,9-71H2,1-8H3,(H,88,89)(H,90,91)/t74?,75?,76?,77-,78-/m1/s1	CCC(C)CCCCCCCCCCCCCCCCCCCCC(=O)O[C@H](COC(=O)CCCCCCCCCCCCCCCCC(C)C)COP(=O)(O)OCC(COP(=O)(O)OC[C@@H](COC(=O)CCCCCCCCCC(C)C)OC(=O)CCCCCCCCCCC(C)CC)O	0	HMDB0078345	NA	NA	NA	NA	NA	FALSE	0	TRUE	1	Organic compounds	Lipids and lipid-like molecules	Glycerophospholipids	Glycerophosphoglycerophosphoglycerols	Cardiolipins
131785092	CL(a-13:0/a-15:0/i-20:0/a-25:0)[rac]	C82H160O17P2	1479.113078	1480.116433	1	QFTCUAVEEPUBDL-VCAZGFQSSA-N	InChI=1S/C82H160O17P2/c1-9-73(6)59-51-43-35-29-25-21-16-14-12-13-15-17-23-27-31-38-48-56-64-81(86)98-77(68-92-79(84)62-54-46-37-30-26-22-19-18-20-24-28-34-42-50-58-72(4)5)70-96-100(88,89)94-66-76(83)67-95-101(90,91)97-71-78(69-93-80(85)63-55-47-41-40-45-53-61-75(8)11-3)99-82(87)65-57-49-39-33-32-36-44-52-60-74(7)10-2/h72-78,83H,9-71H2,1-8H3,(H,88,89)(H,90,91)/t73?,74?,75?,76-,77-,78-/m1/s1	CCC(C)CCCCCCCCCCCCCCCCCCCCC(=O)O[C@H](COC(=O)CCCCCCCCCCCCCCCCC(C)C)COP(=O)(O)OC[C@H](COP(=O)(O)OC[C@@H](COC(=O)CCCCCCCCC(C)CC)OC(=O)CCCCCCCCCCC(C)CC)O	0	HMDB0078346	NA	NA	NA	NA	NA	FALSE	0	TRUE	1	Organic compounds	Lipids and lipid-like molecules	Glycerophospholipids	Glycerophosphoglycerophosphoglycerols	Cardiolipins
131785093	CL(i-13:0/i-15:0/i-20:0/a-25:0)[rac]	C82H160O17P2	1479.113078	1480.116433	1	ITNPAEQQEHSPJN-NRIUTQCZSA-N	InChI=1S/C82H160O17P2/c1-9-75(8)61-53-45-37-29-23-19-14-12-10-11-13-15-21-25-31-39-48-56-64-81(86)98-77(68-92-79(84)62-54-46-38-30-24-20-17-16-18-22-27-34-42-50-58-72(2)3)70-96-100(88,89)94-66-76(83)67-95-101(90,91)97-71-78(69-93-80(85)63-55-47-41-33-36-44-52-60-74(6)7)99-82(87)65-57-49-40-32-26-28-35-43-51-59-73(4)5/h72-78,83H,9-71H2,1-8H3,(H,88,89)(H,90,91)/t75?,76?,77-,78-/m1/s1	CCC(C)CCCCCCCCCCCCCCCCCCCCC(=O)O[C@H](COC(=O)CCCCCCCCCCCCCCCCC(C)C)COP(=O)(O)OCC(COP(=O)(O)OC[C@@H](COC(=O)CCCCCCCCCC(C)C)OC(=O)CCCCCCCCCCCC(C)C)O	0	HMDB0078347	NA	NA	NA	NA	NA	FALSE	0	TRUE	1	Organic compounds	Lipids and lipid-like molecules	Glycerophospholipids	Glycerophosphoglycerophosphoglycerols	Cardiolipins
131785094	CL(a-13:0/i-15:0/i-20:0/a-25:0)[rac]	C82H160O17P2	1479.113078	1480.116433	1	RYJDJSPBACXBSG-JMOMJICCSA-N	InChI=1S/C82H160O17P2/c1-9-74(7)60-52-44-36-30-24-20-15-13-11-12-14-16-22-26-32-38-48-56-64-81(86)98-77(68-92-79(84)62-54-46-37-31-25-21-18-17-19-23-28-34-42-50-58-72(3)4)70-96-100(88,89)94-66-76(83)67-95-101(90,91)97-71-78(69-93-80(85)63-55-47-41-40-45-53-61-75(8)10-2)99-82(87)65-57-49-39-33-27-29-35-43-51-59-73(5)6/h72-78,83H,9-71H2,1-8H3,(H,88,89)(H,90,91)/t74?,75?,76-,77-,78-/m1/s1	CCC(C)CCCCCCCCCCCCCCCCCCCCC(=O)O[C@H](COC(=O)CCCCCCCCCCCCCCCCC(C)C)COP(=O)(O)OC[C@H](COP(=O)(O)OC[C@@H](COC(=O)CCCCCCCCC(C)CC)OC(=O)CCCCCCCCCCCC(C)C)O	0	HMDB0078348	NA	NA	NA	NA	NA	FALSE	0	TRUE	1	Organic compounds	Lipids and lipid-like molecules	Glycerophospholipids	Glycerophosphoglycerophosphoglycerols	Cardiolipins
131785095	CL(i-13:0/i-15:0/i-21:0/i-12:0)	C70H136O17P2	1310.925277	1311.928632	1	DXNPGFPUABPMOX-OGAMCQQPSA-N	InChI=1S/C70H136O17P2/c1-60(2)46-38-30-22-17-14-12-10-9-11-13-15-19-25-34-42-50-67(72)80-57-66(87-70(75)53-45-37-29-28-33-41-49-63(7)8)59-85-89(78,79)83-55-64(71)54-82-88(76,77)84-58-65(56-81-68(73)51-43-35-27-21-24-32-40-48-62(5)6)86-69(74)52-44-36-26-20-16-18-23-31-39-47-61(3)4/h60-66,71H,9-59H2,1-8H3,(H,76,77)(H,78,79)/t64?,65-,66-/m1/s1	CC(C)CCCCCCCCCCCCCCCCCC(=O)OC[C@H](COP(=O)(O)OCC(COP(=O)(O)OC[C@@H](COC(=O)CCCCCCCCCC(C)C)OC(=O)CCCCCCCCCCCC(C)C)O)OC(=O)CCCCCCCCC(C)C	0	HMDB0078349	NA	NA	NA	NA	NA	FALSE	0	TRUE	1	Organic compounds	Lipids and lipid-like molecules	Glycerophospholipids	Glycerophosphoglycerophosphoglycerols	Cardiolipins
131785096	CL(a-13:0/a-15:0/a-21:0/i-12:0)[rac]	C70H136O17P2	1310.925277	1311.928632	1	JEDKBXZRVSVTIZ-JZGZLNDJSA-N	InChI=1S/C70H136O17P2/c1-9-61(6)47-39-31-22-18-16-14-12-13-15-17-19-24-34-42-50-67(72)80-56-66(87-70(75)53-45-37-28-26-30-38-46-60(4)5)59-85-89(78,79)83-55-64(71)54-82-88(76,77)84-58-65(57-81-68(73)51-43-35-29-27-33-41-49-63(8)11-3)86-69(74)52-44-36-25-21-20-23-32-40-48-62(7)10-2/h60-66,71H,9-59H2,1-8H3,(H,76,77)(H,78,79)/t61?,62?,63?,64-,65+,66+/m0/s1	CCC(C)CCCCCCCCCCCCCCCCC(=O)OC[C@H](COP(=O)(O)OC[C@H](COP(=O)(O)OC[C@@H](COC(=O)CCCCCCCCC(C)CC)OC(=O)CCCCCCCCCCC(C)CC)O)OC(=O)CCCCCCCCC(C)C	0	HMDB0078350	NA	NA	NA	NA	NA	FALSE	0	TRUE	1	Organic compounds	Lipids and lipid-like molecules	Glycerophospholipids	Glycerophosphoglycerophosphoglycerols	Cardiolipins
131785097	CL(a-13:0/i-15:0/a-21:0/i-12:0)[rac]	C70H136O17P2	1310.925277	1311.928632	1	FKWATKHQHNWYSA-RDNBTWMMSA-N	InChI=1S/C70H136O17P2/c1-9-62(7)48-40-32-23-19-15-13-11-12-14-16-20-24-34-42-50-67(72)80-56-66(87-70(75)53-45-37-28-26-31-39-47-61(5)6)59-85-89(78,79)83-55-64(71)54-82-88(76,77)84-58-65(57-81-68(73)51-43-35-29-27-33-41-49-63(8)10-2)86-69(74)52-44-36-25-21-17-18-22-30-38-46-60(3)4/h60-66,71H,9-59H2,1-8H3,(H,76,77)(H,78,79)/t62?,63?,64-,65+,66+/m0/s1	CCC(C)CCCCCCCCCCCCCCCCC(=O)OC[C@H](COP(=O)(O)OC[C@H](COP(=O)(O)OC[C@@H](COC(=O)CCCCCCCCC(C)CC)OC(=O)CCCCCCCCCCCC(C)C)O)OC(=O)CCCCCCCCC(C)C	0	HMDB0078351	NA	NA	NA	NA	NA	FALSE	0	TRUE	1	Organic compounds	Lipids and lipid-like molecules	Glycerophospholipids	Glycerophosphoglycerophosphoglycerols	Cardiolipins
131785098	CL(i-13:0/i-15:0/a-21:0/i-12:0)[rac]	C70H136O17P2	1310.925277	1311.928632	1	OGYJILFHTNXGOA-YEAKFCHLSA-N	InChI=1S/C70H136O17P2/c1-9-63(8)49-41-33-24-18-14-12-10-11-13-15-19-25-34-42-50-67(72)80-57-66(87-70(75)53-45-37-29-28-32-40-48-62(6)7)59-85-89(78,79)83-55-64(71)54-82-88(76,77)84-58-65(56-81-68(73)51-43-35-27-21-23-31-39-47-61(4)5)86-69(74)52-44-36-26-20-16-17-22-30-38-46-60(2)3/h60-66,71H,9-59H2,1-8H3,(H,76,77)(H,78,79)/t63?,64?,65-,66-/m1/s1	CCC(C)CCCCCCCCCCCCCCCCC(=O)OC[C@H](COP(=O)(O)OCC(COP(=O)(O)OC[C@@H](COC(=O)CCCCCCCCCC(C)C)OC(=O)CCCCCCCCCCCC(C)C)O)OC(=O)CCCCCCCCC(C)C	0	HMDB0078352	NA	NA	NA	NA	NA	FALSE	0	TRUE	1	Organic compounds	Lipids and lipid-like molecules	Glycerophospholipids	Glycerophosphoglycerophosphoglycerols	Cardiolipins
131785099	CL(a-13:0/a-15:0/i-21:0/i-12:0)[rac]	C70H136O17P2	1310.925277	1311.928632	1	DDKBETZHKPZMCT-RDNBTWMMSA-N	InChI=1S/C70H136O17P2/c1-9-62(7)48-40-32-23-20-21-25-36-44-52-69(74)86-65(57-81-68(73)51-43-35-29-27-33-41-49-63(8)10-2)58-84-88(76,77)82-54-64(71)55-83-89(78,79)85-59-66(87-70(75)53-45-37-28-26-31-39-47-61(5)6)56-80-67(72)50-42-34-24-19-17-15-13-11-12-14-16-18-22-30-38-46-60(3)4/h60-66,71H,9-59H2,1-8H3,(H,76,77)(H,78,79)/t62?,63?,64-,65+,66+/m0/s1	CCC(C)CCCCCCCCCCC(=O)O[C@H](COC(=O)CCCCCCCCC(C)CC)COP(=O)(O)OC[C@@H](COP(=O)(O)OC[C@@H](COC(=O)CCCCCCCCCCCCCCCCCC(C)C)OC(=O)CCCCCCCCC(C)C)O	0	HMDB0078353	NA	NA	NA	NA	NA	FALSE	0	TRUE	1	Organic compounds	Lipids and lipid-like molecules	Glycerophospholipids	Glycerophosphoglycerophosphoglycerols	Cardiolipins
131785100	CL(a-13:0/i-15:0/i-21:0/i-12:0)[rac]	C70H136O17P2	1310.925277	1311.928632	1	OZEXTOVACPHJGS-ZTOXKGDWSA-N	InChI=1S/C70H136O17P2/c1-9-63(8)49-41-33-27-29-35-43-51-68(73)81-57-65(86-69(74)52-44-36-25-21-17-19-23-31-39-47-61(4)5)58-84-88(76,77)82-54-64(71)55-83-89(78,79)85-59-66(87-70(75)53-45-37-28-26-32-40-48-62(6)7)56-80-67(72)50-42-34-24-20-16-14-12-10-11-13-15-18-22-30-38-46-60(2)3/h60-66,71H,9-59H2,1-8H3,(H,76,77)(H,78,79)/t63?,64-,65+,66+/m0/s1	CCC(C)CCCCCCCCC(=O)OC[C@H](COP(=O)(O)OC[C@@H](COP(=O)(O)OC[C@@H](COC(=O)CCCCCCCCCCCCCCCCCC(C)C)OC(=O)CCCCCCCCC(C)C)O)OC(=O)CCCCCCCCCCCC(C)C	0	HMDB0078354	NA	NA	NA	NA	NA	FALSE	0	TRUE	1	Organic compounds	Lipids and lipid-like molecules	Glycerophospholipids	Glycerophosphoglycerophosphoglycerols	Cardiolipins
131785101	CL(i-13:0/a-15:0/a-21:0/i-12:0)[rac]	C70H136O17P2	1310.925277	1311.928632	1	LWZVQSUFRJQNOK-KPSKRVIJSA-N	InChI=1S/C70H136O17P2/c1-9-62(7)48-40-32-23-17-15-13-11-12-14-16-18-25-34-42-50-67(72)80-57-66(87-70(75)53-45-37-29-28-31-39-47-61(5)6)59-85-89(78,79)83-55-64(71)54-82-88(76,77)84-58-65(56-81-68(73)51-43-35-27-21-22-30-38-46-60(3)4)86-69(74)52-44-36-26-20-19-24-33-41-49-63(8)10-2/h60-66,71H,9-59H2,1-8H3,(H,76,77)(H,78,79)/t62?,63?,64?,65-,66-/m1/s1	CCC(C)CCCCCCCCCCCCCCCCC(=O)OC[C@H](COP(=O)(O)OCC(COP(=O)(O)OC[C@@H](COC(=O)CCCCCCCCCC(C)C)OC(=O)CCCCCCCCCCC(C)CC)O)OC(=O)CCCCCCCCC(C)C	0	HMDB0078355	NA	NA	NA	NA	NA	FALSE	0	TRUE	1	Organic compounds	Lipids and lipid-like molecules	Glycerophospholipids	Glycerophosphoglycerophosphoglycerols	Cardiolipins
131785102	CL(i-13:0/a-15:0/i-21:0/i-12:0)[rac]	C70H136O17P2	1310.925277	1311.928632	1	LNNBWXTWQGWIJD-YEAKFCHLSA-N	InChI=1S/C70H136O17P2/c1-9-63(8)49-41-33-24-19-20-26-36-44-52-69(74)86-65(56-81-68(73)51-43-35-27-21-23-31-39-47-61(4)5)58-84-88(76,77)82-54-64(71)55-83-89(78,79)85-59-66(87-70(75)53-45-37-29-28-32-40-48-62(6)7)57-80-67(72)50-42-34-25-18-16-14-12-10-11-13-15-17-22-30-38-46-60(2)3/h60-66,71H,9-59H2,1-8H3,(H,76,77)(H,78,79)/t63?,64?,65-,66-/m1/s1	CCC(C)CCCCCCCCCCC(=O)O[C@H](COC(=O)CCCCCCCCCC(C)C)COP(=O)(O)OCC(COP(=O)(O)OC[C@@H](COC(=O)CCCCCCCCCCCCCCCCCC(C)C)OC(=O)CCCCCCCCC(C)C)O	0	HMDB0078356	NA	NA	NA	NA	NA	FALSE	0	TRUE	1	Organic compounds	Lipids and lipid-like molecules	Glycerophospholipids	Glycerophosphoglycerophosphoglycerols	Cardiolipins
131785103	CL(a-13:0/a-15:0/a-21:0/a-13:0)[rac]	C71H138O17P2	1324.940927	1325.944282	1	KHXRJQLTGQQVRE-BMRNETMKSA-N	InChI=1S/C71H138O17P2/c1-9-61(5)47-39-31-23-19-17-15-13-14-16-18-20-25-35-43-51-68(73)81-57-67(88-71(76)54-46-38-30-28-34-42-50-64(8)12-4)60-86-90(79,80)84-56-65(72)55-83-89(77,78)85-59-66(58-82-69(74)52-44-36-29-27-33-41-49-63(7)11-3)87-70(75)53-45-37-26-22-21-24-32-40-48-62(6)10-2/h61-67,72H,9-60H2,1-8H3,(H,77,78)(H,79,80)/t61?,62?,63?,64?,65-,66+,67+/m0/s1	CCC(C)CCCCCCCCCCCCCCCCC(=O)OC[C@H](COP(=O)(O)OC[C@H](COP(=O)(O)OC[C@@H](COC(=O)CCCCCCCCC(C)CC)OC(=O)CCCCCCCCCCC(C)CC)O)OC(=O)CCCCCCCCC(C)CC	0	HMDB0078357	NA	NA	NA	NA	NA	FALSE	0	TRUE	1	Organic compounds	Lipids and lipid-like molecules	Glycerophospholipids	Glycerophosphoglycerophosphoglycerols	Cardiolipins
131785104	CL(i-13:0/a-15:0/i-21:0/a-13:0)[rac]	C71H138O17P2	1324.940927	1325.944282	1	DCPGKOSHTQGHJH-RIAFQRAESA-N	InChI=1S/C71H138O17P2/c1-9-63(7)49-41-33-25-20-21-27-37-45-53-70(75)87-66(57-82-69(74)52-44-36-28-22-24-32-40-48-62(5)6)59-85-89(77,78)83-55-65(72)56-84-90(79,80)86-60-67(88-71(76)54-46-38-30-29-34-42-50-64(8)10-2)58-81-68(73)51-43-35-26-19-17-15-13-11-12-14-16-18-23-31-39-47-61(3)4/h61-67,72H,9-60H2,1-8H3,(H,77,78)(H,79,80)/t63?,64?,65?,66-,67-/m1/s1	CCC(C)CCCCCCCCCCC(=O)O[C@H](COC(=O)CCCCCCCCCC(C)C)COP(=O)(O)OCC(COP(=O)(O)OC[C@@H](COC(=O)CCCCCCCCCCCCCCCCCC(C)C)OC(=O)CCCCCCCCC(C)CC)O	0	HMDB0078358	NA	NA	NA	NA	NA	FALSE	0	TRUE	1	Organic compounds	Lipids and lipid-like molecules	Glycerophospholipids	Glycerophosphoglycerophosphoglycerols	Cardiolipins
131785105	CL(i-13:0/i-15:0/i-21:0/i-13:0)	C71H138O17P2	1324.940927	1325.944282	1	MFRAGAZZHDAZDA-JCMNGIFSSA-N	InChI=1S/C71H138O17P2/c1-61(2)47-39-31-23-17-14-12-10-9-11-13-15-19-27-35-43-51-68(73)81-57-67(88-71(76)54-46-38-30-22-26-34-42-50-64(7)8)60-86-90(79,80)84-56-65(72)55-83-89(77,78)85-59-66(58-82-69(74)52-44-36-29-21-25-33-41-49-63(5)6)87-70(75)53-45-37-28-20-16-18-24-32-40-48-62(3)4/h61-67,72H,9-60H2,1-8H3,(H,77,78)(H,79,80)/t65?,66-,67-/m1/s1	CC(C)CCCCCCCCCCCCCCCCCC(=O)OC[C@H](COP(=O)(O)OCC(COP(=O)(O)OC[C@@H](COC(=O)CCCCCCCCCC(C)C)OC(=O)CCCCCCCCCCCC(C)C)O)OC(=O)CCCCCCCCCC(C)C	0	HMDB0078359	NA	NA	NA	NA	NA	FALSE	0	TRUE	1	Organic compounds	Lipids and lipid-like molecules	Glycerophospholipids	Glycerophosphoglycerophosphoglycerols	Cardiolipins
131785106	CL(a-13:0/a-15:0/a-21:0/i-13:0)[rac]	C71H138O17P2	1324.940927	1325.944282	1	SBGAFHYDLCKJLE-FZGMCTKCSA-N	InChI=1S/C71H138O17P2/c1-9-62(6)48-40-32-24-18-16-14-12-13-15-17-19-26-35-43-51-68(73)81-57-66(88-71(76)54-46-38-28-22-23-31-39-47-61(4)5)59-85-89(77,78)83-55-65(72)56-84-90(79,80)86-60-67(58-82-69(74)52-44-36-30-29-34-42-50-64(8)11-3)87-70(75)53-45-37-27-21-20-25-33-41-49-63(7)10-2/h61-67,72H,9-60H2,1-8H3,(H,77,78)(H,79,80)/t62?,63?,64?,65-,66-,67-/m1/s1	CCC(C)CCCCCCCCCCCCCCCCC(=O)OC[C@H](COP(=O)(O)OC[C@H](COP(=O)(O)OC[C@@H](COC(=O)CCCCCCCCC(C)CC)OC(=O)CCCCCCCCCCC(C)CC)O)OC(=O)CCCCCCCCCC(C)C	0	HMDB0078360	NA	NA	NA	NA	NA	FALSE	0	TRUE	1	Organic compounds	Lipids and lipid-like molecules	Glycerophospholipids	Glycerophosphoglycerophosphoglycerols	Cardiolipins
131785107	CL(a-13:0/i-15:0/a-21:0/i-13:0)[rac]	C71H138O17P2	1324.940927	1325.944282	1	SEUUGKCGIUZCOO-VKIXXVAZSA-N	InChI=1S/C71H138O17P2/c1-9-63(7)49-41-33-25-19-15-13-11-12-14-16-20-26-35-43-51-68(73)81-57-66(88-71(76)54-46-38-28-22-24-32-40-48-62(5)6)59-85-89(77,78)83-55-65(72)56-84-90(79,80)86-60-67(58-82-69(74)52-44-36-30-29-34-42-50-64(8)10-2)87-70(75)53-45-37-27-21-17-18-23-31-39-47-61(3)4/h61-67,72H,9-60H2,1-8H3,(H,77,78)(H,79,80)/t63?,64?,65-,66-,67-/m1/s1	CCC(C)CCCCCCCCCCCCCCCCC(=O)OC[C@H](COP(=O)(O)OC[C@H](COP(=O)(O)OC[C@@H](COC(=O)CCCCCCCCC(C)CC)OC(=O)CCCCCCCCCCCC(C)C)O)OC(=O)CCCCCCCCCC(C)C	0	HMDB0078361	NA	NA	NA	NA	NA	FALSE	0	TRUE	1	Organic compounds	Lipids and lipid-like molecules	Glycerophospholipids	Glycerophosphoglycerophosphoglycerols	Cardiolipins
131785108	CL(i-13:0/i-15:0/a-21:0/i-13:0)[rac]	C71H138O17P2	1324.940927	1325.944282	1	UJXIMAQOLLFUSD-YNVAKKACSA-N	InChI=1S/C71H138O17P2/c1-9-64(8)50-42-34-26-18-14-12-10-11-13-15-19-27-35-43-51-68(73)81-57-67(88-71(76)54-46-38-30-22-25-33-41-49-63(6)7)60-86-90(79,80)84-56-65(72)55-83-89(77,78)85-59-66(58-82-69(74)52-44-36-29-21-24-32-40-48-62(4)5)87-70(75)53-45-37-28-20-16-17-23-31-39-47-61(2)3/h61-67,72H,9-60H2,1-8H3,(H,77,78)(H,79,80)/t64?,65?,66-,67-/m1/s1	CCC(C)CCCCCCCCCCCCCCCCC(=O)OC[C@H](COP(=O)(O)OCC(COP(=O)(O)OC[C@@H](COC(=O)CCCCCCCCCC(C)C)OC(=O)CCCCCCCCCCCC(C)C)O)OC(=O)CCCCCCCCCC(C)C	0	HMDB0078362	NA	NA	NA	NA	NA	FALSE	0	TRUE	1	Organic compounds	Lipids and lipid-like molecules	Glycerophospholipids	Glycerophosphoglycerophosphoglycerols	Cardiolipins
131785109	CL(a-13:0/a-15:0/i-21:0/i-13:0)[rac]	C71H138O17P2	1324.940927	1325.944282	1	BYTBBBBBAIQAAY-VKIXXVAZSA-N	InChI=1S/C71H138O17P2/c1-9-63(7)49-41-33-25-20-21-27-37-45-53-70(75)87-67(58-82-69(74)52-44-36-30-29-34-42-50-64(8)10-2)60-86-90(79,80)84-56-65(72)55-83-89(77,78)85-59-66(88-71(76)54-46-38-28-22-24-32-40-48-62(5)6)57-81-68(73)51-43-35-26-19-17-15-13-11-12-14-16-18-23-31-39-47-61(3)4/h61-67,72H,9-60H2,1-8H3,(H,77,78)(H,79,80)/t63?,64?,65-,66-,67-/m1/s1	CCC(C)CCCCCCCCCCC(=O)O[C@H](COC(=O)CCCCCCCCC(C)CC)COP(=O)(O)OC[C@@H](COP(=O)(O)OC[C@@H](COC(=O)CCCCCCCCCCCCCCCCCC(C)C)OC(=O)CCCCCCCCCC(C)C)O	0	HMDB0078363	NA	NA	NA	NA	NA	FALSE	0	TRUE	1	Organic compounds	Lipids and lipid-like molecules	Glycerophospholipids	Glycerophosphoglycerophosphoglycerols	Cardiolipins
131785110	CL(i-13:0/a-15:0/a-21:0/a-13:0)[rac]	C71H138O17P2	1324.940927	1325.944282	1	FVZDYNZZIHEWRK-COIWYDTQSA-N	InChI=1S/C71H138O17P2/c1-9-62(6)48-40-32-24-18-16-14-12-13-15-17-19-26-35-43-51-68(73)81-58-67(88-71(76)54-46-38-30-29-34-42-50-64(8)11-3)60-86-90(79,80)84-56-65(72)55-83-89(77,78)85-59-66(57-82-69(74)52-44-36-28-22-23-31-39-47-61(4)5)87-70(75)53-45-37-27-21-20-25-33-41-49-63(7)10-2/h61-67,72H,9-60H2,1-8H3,(H,77,78)(H,79,80)/t62?,63?,64?,65?,66-,67-/m1/s1	CCC(C)CCCCCCCCCCCCCCCCC(=O)OC[C@H](COP(=O)(O)OCC(COP(=O)(O)OC[C@@H](COC(=O)CCCCCCCCCC(C)C)OC(=O)CCCCCCCCCCC(C)CC)O)OC(=O)CCCCCCCCC(C)CC	0	HMDB0078364	NA	NA	NA	NA	NA	FALSE	0	TRUE	1	Organic compounds	Lipids and lipid-like molecules	Glycerophospholipids	Glycerophosphoglycerophosphoglycerols	Cardiolipins
131785111	CL(a-13:0/i-15:0/i-21:0/i-13:0)[rac]	C71H138O17P2	1324.940927	1325.944282	1	LYAXBBHQWWRHBF-OGILQYNYSA-N	InChI=1S/C71H138O17P2/c1-9-64(8)50-42-34-29-30-36-44-52-69(74)82-58-67(87-70(75)53-45-37-27-21-17-19-24-32-40-48-62(4)5)60-86-90(79,80)84-56-65(72)55-83-89(77,78)85-59-66(88-71(76)54-46-38-28-22-25-33-41-49-63(6)7)57-81-68(73)51-43-35-26-20-16-14-12-10-11-13-15-18-23-31-39-47-61(2)3/h61-67,72H,9-60H2,1-8H3,(H,77,78)(H,79,80)/t64?,65-,66-,67-/m1/s1	CCC(C)CCCCCCCCC(=O)OC[C@H](COP(=O)(O)OC[C@@H](COP(=O)(O)OC[C@@H](COC(=O)CCCCCCCCCCCCCCCCCC(C)C)OC(=O)CCCCCCCCCC(C)C)O)OC(=O)CCCCCCCCCCCC(C)C	0	HMDB0078365	NA	NA	NA	NA	NA	FALSE	0	TRUE	1	Organic compounds	Lipids and lipid-like molecules	Glycerophospholipids	Glycerophosphoglycerophosphoglycerols	Cardiolipins
131785112	CL(a-13:0/a-15:0/i-21:0/a-13:0)[rac]	C71H138O17P2	1324.940927	1325.944282	1	MXXIIWCCTKDFGN-WUQXJHRZSA-N	InChI=1S/C71H138O17P2/c1-9-62(6)48-40-32-24-21-22-26-37-45-53-70(75)87-66(58-82-69(74)52-44-36-29-27-33-41-49-63(7)10-2)59-85-89(77,78)83-55-65(72)56-84-90(79,80)86-60-67(88-71(76)54-46-38-30-28-34-42-50-64(8)11-3)57-81-68(73)51-43-35-25-20-18-16-14-12-13-15-17-19-23-31-39-47-61(4)5/h61-67,72H,9-60H2,1-8H3,(H,77,78)(H,79,80)/t62?,63?,64?,65-,66+,67+/m0/s1	CCC(C)CCCCCCCCCCC(=O)O[C@H](COC(=O)CCCCCCCCC(C)CC)COP(=O)(O)OC[C@@H](COP(=O)(O)OC[C@@H](COC(=O)CCCCCCCCCCCCCCCCCC(C)C)OC(=O)CCCCCCCCC(C)CC)O	0	HMDB0078366	NA	NA	NA	NA	NA	FALSE	0	TRUE	1	Organic compounds	Lipids and lipid-like molecules	Glycerophospholipids	Glycerophosphoglycerophosphoglycerols	Cardiolipins
131785113	CL(i-13:0/i-15:0/a-21:0/a-13:0)[rac]	C71H138O17P2	1324.940927	1325.944282	1	MEHRZZLNESAKBY-RIAFQRAESA-N	InChI=1S/C71H138O17P2/c1-9-63(7)49-41-33-25-19-15-13-11-12-14-16-20-26-35-43-51-68(73)81-58-67(88-71(76)54-46-38-30-29-34-42-50-64(8)10-2)60-86-90(79,80)84-56-65(72)55-83-89(77,78)85-59-66(57-82-69(74)52-44-36-28-22-24-32-40-48-62(5)6)87-70(75)53-45-37-27-21-17-18-23-31-39-47-61(3)4/h61-67,72H,9-60H2,1-8H3,(H,77,78)(H,79,80)/t63?,64?,65?,66-,67-/m1/s1	CCC(C)CCCCCCCCCCCCCCCCC(=O)OC[C@H](COP(=O)(O)OCC(COP(=O)(O)OC[C@@H](COC(=O)CCCCCCCCCC(C)C)OC(=O)CCCCCCCCCCCC(C)C)O)OC(=O)CCCCCCCCC(C)CC	0	HMDB0078367	NA	NA	NA	NA	NA	FALSE	0	TRUE	1	Organic compounds	Lipids and lipid-like molecules	Glycerophospholipids	Glycerophosphoglycerophosphoglycerols	Cardiolipins
131785114	CL(i-13:0/a-15:0/a-21:0/i-13:0)[rac]	C71H138O17P2	1324.940927	1325.944282	1	UZROYNXAHWOANU-RIAFQRAESA-N	InChI=1S/C71H138O17P2/c1-9-63(7)49-41-33-25-17-15-13-11-12-14-16-18-27-35-43-51-68(73)81-57-67(88-71(76)54-46-38-30-22-24-32-40-48-62(5)6)60-86-90(79,80)84-56-65(72)55-83-89(77,78)85-59-66(58-82-69(74)52-44-36-29-21-23-31-39-47-61(3)4)87-70(75)53-45-37-28-20-19-26-34-42-50-64(8)10-2/h61-67,72H,9-60H2,1-8H3,(H,77,78)(H,79,80)/t63?,64?,65?,66-,67-/m1/s1	CCC(C)CCCCCCCCCCCCCCCCC(=O)OC[C@H](COP(=O)(O)OCC(COP(=O)(O)OC[C@@H](COC(=O)CCCCCCCCCC(C)C)OC(=O)CCCCCCCCCCC(C)CC)O)OC(=O)CCCCCCCCCC(C)C	0	HMDB0078368	NA	NA	NA	NA	NA	FALSE	0	TRUE	1	Organic compounds	Lipids and lipid-like molecules	Glycerophospholipids	Glycerophosphoglycerophosphoglycerols	Cardiolipins
131785115	CL(a-13:0/i-15:0/a-21:0/a-13:0)[rac]	C71H138O17P2	1324.940927	1325.944282	1	PUMFZNGCEBBCNX-WUQXJHRZSA-N	InChI=1S/C71H138O17P2/c1-9-62(6)48-40-32-24-20-16-14-12-13-15-17-21-25-35-43-51-68(73)81-57-67(88-71(76)54-46-38-30-28-34-42-50-64(8)11-3)60-86-90(79,80)84-56-65(72)55-83-89(77,78)85-59-66(58-82-69(74)52-44-36-29-27-33-41-49-63(7)10-2)87-70(75)53-45-37-26-22-18-19-23-31-39-47-61(4)5/h61-67,72H,9-60H2,1-8H3,(H,77,78)(H,79,80)/t62?,63?,64?,65-,66+,67+/m0/s1	CCC(C)CCCCCCCCCCCCCCCCC(=O)OC[C@H](COP(=O)(O)OC[C@H](COP(=O)(O)OC[C@@H](COC(=O)CCCCCCCCC(C)CC)OC(=O)CCCCCCCCCCCC(C)C)O)OC(=O)CCCCCCCCC(C)CC	0	HMDB0078369	NA	NA	NA	NA	NA	FALSE	0	TRUE	1	Organic compounds	Lipids and lipid-like molecules	Glycerophospholipids	Glycerophosphoglycerophosphoglycerols	Cardiolipins
131785116	CL(i-13:0/a-15:0/i-21:0/i-13:0)[rac]	C71H138O17P2	1324.940927	1325.944282	1	FBEYRAUKAKRFHJ-YNVAKKACSA-N	InChI=1S/C71H138O17P2/c1-9-64(8)50-42-34-26-19-20-28-37-45-53-70(75)87-66(58-82-69(74)52-44-36-29-21-24-32-40-48-62(4)5)59-85-89(77,78)83-55-65(72)56-84-90(79,80)86-60-67(88-71(76)54-46-38-30-22-25-33-41-49-63(6)7)57-81-68(73)51-43-35-27-18-16-14-12-10-11-13-15-17-23-31-39-47-61(2)3/h61-67,72H,9-60H2,1-8H3,(H,77,78)(H,79,80)/t64?,65?,66-,67-/m1/s1	CCC(C)CCCCCCCCCCC(=O)O[C@H](COC(=O)CCCCCCCCCC(C)C)COP(=O)(O)OCC(COP(=O)(O)OC[C@@H](COC(=O)CCCCCCCCCCCCCCCCCC(C)C)OC(=O)CCCCCCCCCC(C)C)O	0	HMDB0078370	NA	NA	NA	NA	NA	FALSE	0	TRUE	1	Organic compounds	Lipids and lipid-like molecules	Glycerophospholipids	Glycerophosphoglycerophosphoglycerols	Cardiolipins
131785117	CL(i-13:0/i-15:0/i-21:0/a-13:0)[rac]	C71H138O17P2	1324.940927	1325.944282	1	UUPNHWBPPVQEEP-YNVAKKACSA-N	InChI=1S/C71H138O17P2/c1-9-64(8)50-42-34-29-30-38-46-54-71(76)88-67(58-81-68(73)51-43-35-26-20-16-14-12-10-11-13-15-18-23-31-39-47-61(2)3)60-86-90(79,80)84-56-65(72)55-83-89(77,78)85-59-66(57-82-69(74)52-44-36-28-22-25-33-41-49-63(6)7)87-70(75)53-45-37-27-21-17-19-24-32-40-48-62(4)5/h61-67,72H,9-60H2,1-8H3,(H,77,78)(H,79,80)/t64?,65?,66-,67-/m1/s1	CCC(C)CCCCCCCCC(=O)O[C@H](COC(=O)CCCCCCCCCCCCCCCCCC(C)C)COP(=O)(O)OCC(COP(=O)(O)OC[C@@H](COC(=O)CCCCCCCCCC(C)C)OC(=O)CCCCCCCCCCCC(C)C)O	0	HMDB0078371	NA	NA	NA	NA	NA	FALSE	0	TRUE	1	Organic compounds	Lipids and lipid-like molecules	Glycerophospholipids	Glycerophosphoglycerophosphoglycerols	Cardiolipins
131785118	CL(a-13:0/i-15:0/i-21:0/a-13:0)[rac]	C71H138O17P2	1324.940927	1325.944282	1	WVIHVAMTGWWWLU-YPGQSUHUSA-N	InChI=1S/C71H138O17P2/c1-9-63(7)49-41-33-27-29-36-44-52-69(74)82-58-66(87-70(75)53-45-37-26-22-18-20-24-32-40-48-62(5)6)59-85-89(77,78)83-55-65(72)56-84-90(79,80)86-60-67(88-71(76)54-46-38-30-28-34-42-50-64(8)10-2)57-81-68(73)51-43-35-25-21-17-15-13-11-12-14-16-19-23-31-39-47-61(3)4/h61-67,72H,9-60H2,1-8H3,(H,77,78)(H,79,80)/t63?,64?,65-,66+,67+/m0/s1	CCC(C)CCCCCCCCC(=O)OC[C@H](COP(=O)(O)OC[C@@H](COP(=O)(O)OC[C@@H](COC(=O)CCCCCCCCCCCCCCCCCC(C)C)OC(=O)CCCCCCCCC(C)CC)O)OC(=O)CCCCCCCCCCCC(C)C	0	HMDB0078372	NA	NA	NA	NA	NA	FALSE	0	TRUE	1	Organic compounds	Lipids and lipid-like molecules	Glycerophospholipids	Glycerophosphoglycerophosphoglycerols	Cardiolipins
131785119	CL(i-13:0/i-15:0/i-21:0/i-14:0)	C72H140O17P2	1338.956577	1339.959932	1	QHZZIYILFYBSHW-XCWUAJKBSA-N	InChI=1S/C72H140O17P2/c1-62(2)48-40-32-24-17-14-12-10-9-11-13-15-19-28-36-44-52-69(74)82-58-67(89-72(77)55-47-39-30-22-21-26-34-42-50-64(5)6)60-86-90(78,79)84-56-66(73)57-85-91(80,81)87-61-68(59-83-70(75)53-45-37-31-23-27-35-43-51-65(7)8)88-71(76)54-46-38-29-20-16-18-25-33-41-49-63(3)4/h62-68,73H,9-61H2,1-8H3,(H,78,79)(H,80,81)/t66?,67-,68-/m1/s1	CC(C)CCCCCCCCCCCCCCCCCC(=O)OC[C@H](COP(=O)(O)OCC(COP(=O)(O)OC[C@@H](COC(=O)CCCCCCCCCC(C)C)OC(=O)CCCCCCCCCCCC(C)C)O)OC(=O)CCCCCCCCCCC(C)C	0	HMDB0078373	NA	NA	NA	NA	NA	FALSE	0	TRUE	1	Organic compounds	Lipids and lipid-like molecules	Glycerophospholipids	Glycerophosphoglycerophosphoglycerols	Cardiolipins
131785120	CL(a-13:0/a-15:0/a-21:0/i-14:0)[rac]	C72H140O17P2	1338.956577	1339.959932	1	OCWPEDLBYBIPCD-AMVBEYHWSA-N	InChI=1S/C72H140O17P2/c1-9-63(6)49-41-33-25-18-16-14-12-13-15-17-19-27-36-44-52-69(74)82-58-67(88-71(76)54-46-38-28-22-20-24-32-40-48-62(4)5)60-86-90(78,79)84-56-66(73)57-85-91(80,81)87-61-68(59-83-70(75)53-45-37-31-30-35-43-51-65(8)11-3)89-72(77)55-47-39-29-23-21-26-34-42-50-64(7)10-2/h62-68,73H,9-61H2,1-8H3,(H,78,79)(H,80,81)/t63?,64?,65?,66-,67-,68-/m1/s1	CCC(C)CCCCCCCCCCCCCCCCC(=O)OC[C@H](COP(=O)(O)OC[C@H](COP(=O)(O)OC[C@@H](COC(=O)CCCCCCCCC(C)CC)OC(=O)CCCCCCCCCCC(C)CC)O)OC(=O)CCCCCCCCCCC(C)C	0	HMDB0078374	NA	NA	NA	NA	NA	FALSE	0	TRUE	1	Organic compounds	Lipids and lipid-like molecules	Glycerophospholipids	Glycerophosphoglycerophosphoglycerols	Cardiolipins
131785121	CL(a-13:0/i-15:0/a-21:0/i-14:0)[rac]	C72H140O17P2	1338.956577	1339.959932	1	HFDCWFKNIJVRED-IZFXDSFASA-N	InChI=1S/C72H140O17P2/c1-9-64(7)50-42-34-26-19-15-13-11-12-14-16-20-27-36-44-52-69(74)82-58-67(89-72(77)55-47-39-29-23-22-25-33-41-49-63(5)6)60-86-90(78,79)84-56-66(73)57-85-91(80,81)87-61-68(59-83-70(75)53-45-37-31-30-35-43-51-65(8)10-2)88-71(76)54-46-38-28-21-17-18-24-32-40-48-62(3)4/h62-68,73H,9-61H2,1-8H3,(H,78,79)(H,80,81)/t64?,65?,66-,67-,68-/m1/s1	CCC(C)CCCCCCCCCCCCCCCCC(=O)OC[C@H](COP(=O)(O)OC[C@H](COP(=O)(O)OC[C@@H](COC(=O)CCCCCCCCC(C)CC)OC(=O)CCCCCCCCCCCC(C)C)O)OC(=O)CCCCCCCCCCC(C)C	0	HMDB0078375	NA	NA	NA	NA	NA	FALSE	0	TRUE	1	Organic compounds	Lipids and lipid-like molecules	Glycerophospholipids	Glycerophosphoglycerophosphoglycerols	Cardiolipins
131785122	CL(i-13:0/i-15:0/a-21:0/i-14:0)[rac]	C72H140O17P2	1338.956577	1339.959932	1	GMVDZAWMEVWUFK-PPTVJXLXSA-N	InChI=1S/C72H140O17P2/c1-9-65(8)51-43-35-27-18-14-12-10-11-13-15-19-28-36-44-52-69(74)82-58-67(89-72(77)55-47-39-30-22-21-25-33-41-49-63(4)5)60-86-90(78,79)84-56-66(73)57-85-91(80,81)87-61-68(59-83-70(75)53-45-37-31-23-26-34-42-50-64(6)7)88-71(76)54-46-38-29-20-16-17-24-32-40-48-62(2)3/h62-68,73H,9-61H2,1-8H3,(H,78,79)(H,80,81)/t65?,66?,67-,68-/m1/s1	CCC(C)CCCCCCCCCCCCCCCCC(=O)OC[C@H](COP(=O)(O)OCC(COP(=O)(O)OC[C@@H](COC(=O)CCCCCCCCCC(C)C)OC(=O)CCCCCCCCCCCC(C)C)O)OC(=O)CCCCCCCCCCC(C)C	0	HMDB0078376	NA	NA	NA	NA	NA	FALSE	0	TRUE	1	Organic compounds	Lipids and lipid-like molecules	Glycerophospholipids	Glycerophosphoglycerophosphoglycerols	Cardiolipins
131785123	CL(a-13:0/a-15:0/i-21:0/i-14:0)[rac]	C72H140O17P2	1338.956577	1339.959932	1	VLPWTBKXVVBYLS-IZFXDSFASA-N	InChI=1S/C72H140O17P2/c1-9-64(7)50-42-34-26-21-23-29-39-47-55-72(77)89-68(59-83-70(75)53-45-37-31-30-35-43-51-65(8)10-2)61-87-91(80,81)85-57-66(73)56-84-90(78,79)86-60-67(88-71(76)54-46-38-28-22-20-25-33-41-49-63(5)6)58-82-69(74)52-44-36-27-19-17-15-13-11-12-14-16-18-24-32-40-48-62(3)4/h62-68,73H,9-61H2,1-8H3,(H,78,79)(H,80,81)/t64?,65?,66-,67-,68-/m1/s1	CCC(C)CCCCCCCCCCC(=O)O[C@H](COC(=O)CCCCCCCCC(C)CC)COP(=O)(O)OC[C@@H](COP(=O)(O)OC[C@@H](COC(=O)CCCCCCCCCCCCCCCCCC(C)C)OC(=O)CCCCCCCCCCC(C)C)O	0	HMDB0078377	NA	NA	NA	NA	NA	FALSE	0	TRUE	1	Organic compounds	Lipids and lipid-like molecules	Glycerophospholipids	Glycerophosphoglycerophosphoglycerols	Cardiolipins
131785124	CL(a-13:0/i-15:0/i-21:0/i-14:0)[rac]	C72H140O17P2	1338.956577	1339.959932	1	MZGKGUHVEZPVNR-CNXFOIRDSA-N	InChI=1S/C72H140O17P2/c1-9-65(8)51-43-35-30-31-37-45-53-70(75)83-59-68(88-71(76)54-46-38-28-21-17-19-25-33-41-49-63(4)5)61-87-91(80,81)85-57-66(73)56-84-90(78,79)86-60-67(89-72(77)55-47-39-29-23-22-26-34-42-50-64(6)7)58-82-69(74)52-44-36-27-20-16-14-12-10-11-13-15-18-24-32-40-48-62(2)3/h62-68,73H,9-61H2,1-8H3,(H,78,79)(H,80,81)/t65?,66-,67-,68-/m1/s1	CCC(C)CCCCCCCCC(=O)OC[C@H](COP(=O)(O)OC[C@@H](COP(=O)(O)OC[C@@H](COC(=O)CCCCCCCCCCCCCCCCCC(C)C)OC(=O)CCCCCCCCCCC(C)C)O)OC(=O)CCCCCCCCCCCC(C)C	0	HMDB0078378	NA	NA	NA	NA	NA	FALSE	0	TRUE	1	Organic compounds	Lipids and lipid-like molecules	Glycerophospholipids	Glycerophosphoglycerophosphoglycerols	Cardiolipins
131785125	CL(i-13:0/a-15:0/a-21:0/i-14:0)[rac]	C72H140O17P2	1338.956577	1339.959932	1	VSUCHGLRRISSNA-WEZHORDRSA-N	InChI=1S/C72H140O17P2/c1-9-64(7)50-42-34-26-17-15-13-11-12-14-16-18-28-36-44-52-69(74)82-58-67(88-71(76)54-46-38-29-21-19-24-32-40-48-62(3)4)60-86-90(78,79)84-56-66(73)57-85-91(80,81)87-61-68(59-83-70(75)53-45-37-31-23-25-33-41-49-63(5)6)89-72(77)55-47-39-30-22-20-27-35-43-51-65(8)10-2/h62-68,73H,9-61H2,1-8H3,(H,78,79)(H,80,81)/t64?,65?,66?,67-,68-/m1/s1	CCC(C)CCCCCCCCCCCCCCCCC(=O)OC[C@H](COP(=O)(O)OCC(COP(=O)(O)OC[C@@H](COC(=O)CCCCCCCCCC(C)C)OC(=O)CCCCCCCCCCC(C)CC)O)OC(=O)CCCCCCCCCCC(C)C	0	HMDB0078379	NA	NA	NA	NA	NA	FALSE	0	TRUE	1	Organic compounds	Lipids and lipid-like molecules	Glycerophospholipids	Glycerophosphoglycerophosphoglycerols	Cardiolipins
131785126	CL(i-13:0/a-15:0/i-21:0/i-14:0)[rac]	C72H140O17P2	1338.956577	1339.959932	1	MYMPGCFUVDNLHA-PPTVJXLXSA-N	InChI=1S/C72H140O17P2/c1-9-65(8)51-43-35-27-20-22-30-39-47-55-72(77)89-68(59-83-70(75)53-45-37-31-23-26-34-42-50-64(6)7)61-87-91(80,81)85-57-66(73)56-84-90(78,79)86-60-67(88-71(76)54-46-38-29-21-19-25-33-41-49-63(4)5)58-82-69(74)52-44-36-28-18-16-14-12-10-11-13-15-17-24-32-40-48-62(2)3/h62-68,73H,9-61H2,1-8H3,(H,78,79)(H,80,81)/t65?,66?,67-,68-/m1/s1	CCC(C)CCCCCCCCCCC(=O)O[C@H](COC(=O)CCCCCCCCCC(C)C)COP(=O)(O)OCC(COP(=O)(O)OC[C@@H](COC(=O)CCCCCCCCCCCCCCCCCC(C)C)OC(=O)CCCCCCCCCCC(C)C)O	0	HMDB0078380	NA	NA	NA	NA	NA	FALSE	0	TRUE	1	Organic compounds	Lipids and lipid-like molecules	Glycerophospholipids	Glycerophosphoglycerophosphoglycerols	Cardiolipins
131785127	CL(a-13:0/a-15:0/a-21:0/a-15:0)[rac]	C73H142O17P2	1352.972227	1353.975582	1	FVHQKERZGZFSJU-CJHRGUIVSA-N	InChI=1S/C73H142O17P2/c1-9-63(5)49-41-33-25-19-17-15-13-14-16-18-20-28-37-45-53-70(75)83-59-68(89-72(77)55-47-39-29-23-21-26-34-42-50-64(6)10-2)61-87-91(79,80)85-57-67(74)58-86-92(81,82)88-62-69(60-84-71(76)54-46-38-32-31-36-44-52-66(8)12-4)90-73(78)56-48-40-30-24-22-27-35-43-51-65(7)11-3/h63-69,74H,9-62H2,1-8H3,(H,79,80)(H,81,82)/t63?,64?,65?,66?,67-,68-,69-/m1/s1	CCC(C)CCCCCCCCCCCCCCCCC(=O)OC[C@H](COP(=O)(O)OC[C@H](COP(=O)(O)OC[C@@H](COC(=O)CCCCCCCCC(C)CC)OC(=O)CCCCCCCCCCC(C)CC)O)OC(=O)CCCCCCCCCCC(C)CC	0	HMDB0078381	NA	NA	NA	NA	NA	FALSE	0	TRUE	1	Organic compounds	Lipids and lipid-like molecules	Glycerophospholipids	Glycerophosphoglycerophosphoglycerols	Cardiolipins
131785128	CL(i-13:0/a-15:0/i-21:0/a-15:0)[rac]	C73H142O17P2	1352.972227	1353.975582	1	QCNXCZRLZQROCB-XAPCKPCISA-N	InChI=1S/C73H142O17P2/c1-9-65(7)51-43-35-27-20-22-30-39-47-55-72(77)89-68(59-83-70(75)53-45-37-29-19-17-15-13-11-12-14-16-18-25-33-41-49-63(3)4)61-87-91(79,80)85-57-67(74)58-86-92(81,82)88-62-69(60-84-71(76)54-46-38-32-24-26-34-42-50-64(5)6)90-73(78)56-48-40-31-23-21-28-36-44-52-66(8)10-2/h63-69,74H,9-62H2,1-8H3,(H,79,80)(H,81,82)/t65?,66?,67?,68-,69-/m1/s1	CCC(C)CCCCCCCCCCC(=O)O[C@H](COC(=O)CCCCCCCCCCCCCCCCCC(C)C)COP(=O)(O)OCC(COP(=O)(O)OC[C@@H](COC(=O)CCCCCCCCCC(C)C)OC(=O)CCCCCCCCCCC(C)CC)O	0	HMDB0078382	NA	NA	NA	NA	NA	FALSE	0	TRUE	1	Organic compounds	Lipids and lipid-like molecules	Glycerophospholipids	Glycerophosphoglycerophosphoglycerols	Cardiolipins
131785129	CL(i-13:0/i-15:0/i-21:0/i-15:0)	C73H142O17P2	1352.972227	1353.975582	1	KBTRADYUUILGFQ-GMUISZSCSA-N	InChI=1S/C73H142O17P2/c1-63(2)49-41-33-25-18-14-12-10-9-11-13-15-21-29-37-45-53-70(75)83-59-68(89-72(77)55-47-39-30-22-16-19-26-34-42-50-64(3)4)61-87-91(79,80)85-57-67(74)58-86-92(81,82)88-62-69(60-84-71(76)54-46-38-32-24-28-36-44-52-66(7)8)90-73(78)56-48-40-31-23-17-20-27-35-43-51-65(5)6/h63-69,74H,9-62H2,1-8H3,(H,79,80)(H,81,82)/t67?,68-,69-/m1/s1	CC(C)CCCCCCCCCCCCCCCCCC(=O)OC[C@H](COP(=O)(O)OCC(COP(=O)(O)OC[C@@H](COC(=O)CCCCCCCCCC(C)C)OC(=O)CCCCCCCCCCCC(C)C)O)OC(=O)CCCCCCCCCCCC(C)C	0	HMDB0078383	NA	NA	NA	NA	NA	FALSE	0	TRUE	1	Organic compounds	Lipids and lipid-like molecules	Glycerophospholipids	Glycerophosphoglycerophosphoglycerols	Cardiolipins
131785130	CL(a-13:0/a-15:0/a-21:0/i-15:0)[rac]	C73H142O17P2	1352.972227	1353.975582	1	NCDIQNZTPZLRTH-ZXKPLVHKSA-N	InChI=1S/C73H142O17P2/c1-9-64(6)50-42-34-26-20-16-14-12-13-15-17-21-28-37-45-53-70(75)83-59-68(89-72(77)55-47-39-29-22-18-19-25-33-41-49-63(4)5)61-87-91(79,80)85-57-67(74)58-86-92(81,82)88-62-69(60-84-71(76)54-46-38-32-31-36-44-52-66(8)11-3)90-73(78)56-48-40-30-24-23-27-35-43-51-65(7)10-2/h63-69,74H,9-62H2,1-8H3,(H,79,80)(H,81,82)/t64?,65?,66?,67-,68-,69-/m1/s1	CCC(C)CCCCCCCCCCCCCCCCC(=O)OC[C@H](COP(=O)(O)OC[C@H](COP(=O)(O)OC[C@@H](COC(=O)CCCCCCCCC(C)CC)OC(=O)CCCCCCCCCCC(C)CC)O)OC(=O)CCCCCCCCCCCC(C)C	0	HMDB0078384	NA	NA	NA	NA	NA	FALSE	0	TRUE	1	Organic compounds	Lipids and lipid-like molecules	Glycerophospholipids	Glycerophosphoglycerophosphoglycerols	Cardiolipins
131785131	CL(a-13:0/i-15:0/a-21:0/i-15:0)[rac]	C73H142O17P2	1352.972227	1353.975582	1	LJTYFCCTTPCOCJ-CNCDLFKZSA-N	InChI=1S/C73H142O17P2/c1-9-65(7)51-43-35-27-21-15-13-11-12-14-16-22-28-37-45-53-70(75)83-59-68(89-72(77)55-47-39-29-23-17-19-25-33-41-49-63(3)4)61-87-91(79,80)85-57-67(74)58-86-92(81,82)88-62-69(60-84-71(76)54-46-38-32-31-36-44-52-66(8)10-2)90-73(78)56-48-40-30-24-18-20-26-34-42-50-64(5)6/h63-69,74H,9-62H2,1-8H3,(H,79,80)(H,81,82)/t65?,66?,67-,68-,69-/m1/s1	CCC(C)CCCCCCCCCCCCCCCCC(=O)OC[C@H](COP(=O)(O)OC[C@H](COP(=O)(O)OC[C@@H](COC(=O)CCCCCCCCC(C)CC)OC(=O)CCCCCCCCCCCC(C)C)O)OC(=O)CCCCCCCCCCCC(C)C	0	HMDB0078385	NA	NA	NA	NA	NA	FALSE	0	TRUE	1	Organic compounds	Lipids and lipid-like molecules	Glycerophospholipids	Glycerophosphoglycerophosphoglycerols	Cardiolipins
131785132	CL(i-13:0/i-15:0/a-21:0/i-15:0)[rac]	C73H142O17P2	1352.972227	1353.975582	1	PKLBLCAAQWXNTF-HRBLKIKBSA-N	InChI=1S/C73H142O17P2/c1-9-66(8)52-44-36-28-20-14-12-10-11-13-15-21-29-37-45-53-70(75)83-59-68(89-72(77)55-47-39-30-22-16-18-25-33-41-49-63(2)3)61-87-91(79,80)85-57-67(74)58-86-92(81,82)88-62-69(60-84-71(76)54-46-38-32-24-27-35-43-51-65(6)7)90-73(78)56-48-40-31-23-17-19-26-34-42-50-64(4)5/h63-69,74H,9-62H2,1-8H3,(H,79,80)(H,81,82)/t66?,67?,68-,69-/m1/s1	CCC(C)CCCCCCCCCCCCCCCCC(=O)OC[C@H](COP(=O)(O)OCC(COP(=O)(O)OC[C@@H](COC(=O)CCCCCCCCCC(C)C)OC(=O)CCCCCCCCCCCC(C)C)O)OC(=O)CCCCCCCCCCCC(C)C	0	HMDB0078386	NA	NA	NA	NA	NA	FALSE	0	TRUE	1	Organic compounds	Lipids and lipid-like molecules	Glycerophospholipids	Glycerophosphoglycerophosphoglycerols	Cardiolipins
131785133	CL(a-13:0/a-15:0/i-21:0/i-15:0)[rac]	C73H142O17P2	1352.972227	1353.975582	1	XAZJBMFTOUQTPQ-CNCDLFKZSA-N	InChI=1S/C73H142O17P2/c1-9-65(7)51-43-35-27-23-24-30-40-48-56-73(78)90-69(60-84-71(76)54-46-38-32-31-36-44-52-66(8)10-2)62-88-92(81,82)86-58-67(74)57-85-91(79,80)87-61-68(89-72(77)55-47-39-29-22-18-20-26-34-42-50-64(5)6)59-83-70(75)53-45-37-28-21-17-15-13-11-12-14-16-19-25-33-41-49-63(3)4/h63-69,74H,9-62H2,1-8H3,(H,79,80)(H,81,82)/t65?,66?,67-,68-,69-/m1/s1	CCC(C)CCCCCCCCCCC(=O)O[C@H](COC(=O)CCCCCCCCC(C)CC)COP(=O)(O)OC[C@@H](COP(=O)(O)OC[C@@H](COC(=O)CCCCCCCCCCCCCCCCCC(C)C)OC(=O)CCCCCCCCCCCC(C)C)O	0	HMDB0078387	NA	NA	NA	NA	NA	FALSE	0	TRUE	1	Organic compounds	Lipids and lipid-like molecules	Glycerophospholipids	Glycerophosphoglycerophosphoglycerols	Cardiolipins
131785134	CL(i-13:0/a-15:0/a-21:0/a-15:0)[rac]	C73H142O17P2	1352.972227	1353.975582	1	NBTFRFGVWYPBHZ-LFHQTFSJSA-N	InChI=1S/C73H142O17P2/c1-9-64(6)50-42-34-26-18-16-14-12-13-15-17-19-29-37-45-53-70(75)83-59-68(89-72(77)55-47-39-30-22-20-27-35-43-51-65(7)10-2)61-87-91(79,80)85-57-67(74)58-86-92(81,82)88-62-69(60-84-71(76)54-46-38-32-24-25-33-41-49-63(4)5)90-73(78)56-48-40-31-23-21-28-36-44-52-66(8)11-3/h63-69,74H,9-62H2,1-8H3,(H,79,80)(H,81,82)/t64?,65?,66?,67?,68-,69-/m1/s1	CCC(C)CCCCCCCCCCCCCCCCC(=O)OC[C@H](COP(=O)(O)OCC(COP(=O)(O)OC[C@@H](COC(=O)CCCCCCCCCC(C)C)OC(=O)CCCCCCCCCCC(C)CC)O)OC(=O)CCCCCCCCCCC(C)CC	0	HMDB0078388	NA	NA	NA	NA	NA	FALSE	0	TRUE	1	Organic compounds	Lipids and lipid-like molecules	Glycerophospholipids	Glycerophosphoglycerophosphoglycerols	Cardiolipins
131785135	CL(a-13:0/i-15:0/i-21:0/i-15:0)[rac]	C73H142O17P2	1352.972227	1353.975582	1	NYLZUDLPGJQUPC-VZZKVGHUSA-N	InChI=1S/C73H142O17P2/c1-9-66(8)52-44-36-31-32-38-46-54-71(76)84-60-69(90-73(78)56-48-40-30-24-18-21-27-35-43-51-65(6)7)62-88-92(81,82)86-58-67(74)57-85-91(79,80)87-61-68(89-72(77)55-47-39-29-23-17-20-26-34-42-50-64(4)5)59-83-70(75)53-45-37-28-22-16-14-12-10-11-13-15-19-25-33-41-49-63(2)3/h63-69,74H,9-62H2,1-8H3,(H,79,80)(H,81,82)/t66?,67-,68-,69-/m1/s1	CCC(C)CCCCCCCCC(=O)OC[C@H](COP(=O)(O)OC[C@@H](COP(=O)(O)OC[C@@H](COC(=O)CCCCCCCCCCCCCCCCCC(C)C)OC(=O)CCCCCCCCCCCC(C)C)O)OC(=O)CCCCCCCCCCCC(C)C	0	HMDB0078389	NA	NA	NA	NA	NA	FALSE	0	TRUE	1	Organic compounds	Lipids and lipid-like molecules	Glycerophospholipids	Glycerophosphoglycerophosphoglycerols	Cardiolipins
131785136	CL(a-13:0/a-15:0/i-21:0/a-15:0)[rac]	C73H142O17P2	1352.972227	1353.975582	1	QVVRWUAUAHOBHL-ZXKPLVHKSA-N	InChI=1S/C73H142O17P2/c1-9-64(6)50-42-34-26-21-23-29-39-47-55-72(77)89-68(59-83-70(75)53-45-37-28-20-18-16-14-12-13-15-17-19-25-33-41-49-63(4)5)61-87-91(79,80)85-57-67(74)58-86-92(81,82)88-62-69(60-84-71(76)54-46-38-32-31-36-44-52-66(8)11-3)90-73(78)56-48-40-30-24-22-27-35-43-51-65(7)10-2/h63-69,74H,9-62H2,1-8H3,(H,79,80)(H,81,82)/t64?,65?,66?,67-,68-,69-/m1/s1	CCC(C)CCCCCCCCCCC(=O)O[C@H](COC(=O)CCCCCCCCCCCCCCCCCC(C)C)COP(=O)(O)OC[C@H](COP(=O)(O)OC[C@@H](COC(=O)CCCCCCCCC(C)CC)OC(=O)CCCCCCCCCCC(C)CC)O	0	HMDB0078390	NA	NA	NA	NA	NA	FALSE	0	TRUE	1	Organic compounds	Lipids and lipid-like molecules	Glycerophospholipids	Glycerophosphoglycerophosphoglycerols	Cardiolipins
131785137	CL(i-13:0/i-15:0/a-21:0/a-15:0)[rac]	C73H142O17P2	1352.972227	1353.975582	1	DRCGMUCLMONBOQ-XAPCKPCISA-N	InChI=1S/C73H142O17P2/c1-9-65(7)51-43-35-27-19-15-13-11-12-14-16-20-29-37-45-53-70(75)83-59-68(90-73(78)56-48-40-31-23-22-28-36-44-52-66(8)10-2)61-87-91(79,80)85-57-67(74)58-86-92(81,82)88-62-69(60-84-71(76)54-46-38-32-24-26-34-42-50-64(5)6)89-72(77)55-47-39-30-21-17-18-25-33-41-49-63(3)4/h63-69,74H,9-62H2,1-8H3,(H,79,80)(H,81,82)/t65?,66?,67?,68-,69-/m1/s1	CCC(C)CCCCCCCCCCCCCCCCC(=O)OC[C@H](COP(=O)(O)OCC(COP(=O)(O)OC[C@@H](COC(=O)CCCCCCCCCC(C)C)OC(=O)CCCCCCCCCCCC(C)C)O)OC(=O)CCCCCCCCCCC(C)CC	0	HMDB0078391	NA	NA	NA	NA	NA	FALSE	0	TRUE	1	Organic compounds	Lipids and lipid-like molecules	Glycerophospholipids	Glycerophosphoglycerophosphoglycerols	Cardiolipins
131785138	CL(i-13:0/a-15:0/a-21:0/i-15:0)[rac]	C73H142O17P2	1352.972227	1353.975582	1	RACFGJAACRFDAB-XAPCKPCISA-N	InChI=1S/C73H142O17P2/c1-9-65(7)51-43-35-27-19-15-13-11-12-14-16-20-29-37-45-53-70(75)83-59-68(89-72(77)55-47-39-30-21-17-18-25-33-41-49-63(3)4)61-87-91(79,80)85-57-67(74)58-86-92(81,82)88-62-69(60-84-71(76)54-46-38-32-24-26-34-42-50-64(5)6)90-73(78)56-48-40-31-23-22-28-36-44-52-66(8)10-2/h63-69,74H,9-62H2,1-8H3,(H,79,80)(H,81,82)/t65?,66?,67?,68-,69-/m1/s1	CCC(C)CCCCCCCCCCCCCCCCC(=O)OC[C@H](COP(=O)(O)OCC(COP(=O)(O)OC[C@@H](COC(=O)CCCCCCCCCC(C)C)OC(=O)CCCCCCCCCCC(C)CC)O)OC(=O)CCCCCCCCCCCC(C)C	0	HMDB0078392	NA	NA	NA	NA	NA	FALSE	0	TRUE	1	Organic compounds	Lipids and lipid-like molecules	Glycerophospholipids	Glycerophosphoglycerophosphoglycerols	Cardiolipins
131785139	CL(a-13:0/i-15:0/a-21:0/a-15:0)[rac]	C73H142O17P2	1352.972227	1353.975582	1	LOMOYNZRSZJHIU-ZXKPLVHKSA-N	InChI=1S/C73H142O17P2/c1-9-64(6)50-42-34-26-20-16-14-12-13-15-17-21-28-37-45-53-70(75)83-59-68(90-73(78)56-48-40-30-24-23-27-35-43-51-65(7)10-2)61-87-91(79,80)85-57-67(74)58-86-92(81,82)88-62-69(60-84-71(76)54-46-38-32-31-36-44-52-66(8)11-3)89-72(77)55-47-39-29-22-18-19-25-33-41-49-63(4)5/h63-69,74H,9-62H2,1-8H3,(H,79,80)(H,81,82)/t64?,65?,66?,67-,68-,69-/m1/s1	CCC(C)CCCCCCCCCCCCCCCCC(=O)OC[C@H](COP(=O)(O)OC[C@H](COP(=O)(O)OC[C@@H](COC(=O)CCCCCCCCC(C)CC)OC(=O)CCCCCCCCCCCC(C)C)O)OC(=O)CCCCCCCCCCC(C)CC	0	HMDB0078393	NA	NA	NA	NA	NA	FALSE	0	TRUE	1	Organic compounds	Lipids and lipid-like molecules	Glycerophospholipids	Glycerophosphoglycerophosphoglycerols	Cardiolipins
131785140	CL(i-13:0/a-15:0/i-21:0/i-15:0)[rac]	C73H142O17P2	1352.972227	1353.975582	1	DVWMOOQWXBFQGK-HRBLKIKBSA-N	InChI=1S/C73H142O17P2/c1-9-66(8)52-44-36-28-22-23-31-40-48-56-73(78)90-69(60-84-71(76)54-46-38-32-24-27-35-43-51-65(6)7)62-88-92(81,82)86-58-67(74)57-85-91(79,80)87-61-68(89-72(77)55-47-39-30-21-17-19-26-34-42-50-64(4)5)59-83-70(75)53-45-37-29-20-16-14-12-10-11-13-15-18-25-33-41-49-63(2)3/h63-69,74H,9-62H2,1-8H3,(H,79,80)(H,81,82)/t66?,67?,68-,69-/m1/s1	CCC(C)CCCCCCCCCCC(=O)O[C@H](COC(=O)CCCCCCCCCC(C)C)COP(=O)(O)OCC(COP(=O)(O)OC[C@@H](COC(=O)CCCCCCCCCCCCCCCCCC(C)C)OC(=O)CCCCCCCCCCCC(C)C)O	0	HMDB0078394	NA	NA	NA	NA	NA	FALSE	0	TRUE	1	Organic compounds	Lipids and lipid-like molecules	Glycerophospholipids	Glycerophosphoglycerophosphoglycerols	Cardiolipins
131785141	CL(i-13:0/i-15:0/i-21:0/a-15:0)[rac]	C73H142O17P2	1352.972227	1353.975582	1	SYRBYFFRFIDEBZ-HRBLKIKBSA-N	InChI=1S/C73H142O17P2/c1-9-66(8)52-44-36-28-22-23-31-40-48-56-73(78)90-68(59-83-70(75)53-45-37-29-20-16-14-12-10-11-13-15-18-25-33-41-49-63(2)3)61-87-91(79,80)85-57-67(74)58-86-92(81,82)88-62-69(60-84-71(76)54-46-38-32-24-27-35-43-51-65(6)7)89-72(77)55-47-39-30-21-17-19-26-34-42-50-64(4)5/h63-69,74H,9-62H2,1-8H3,(H,79,80)(H,81,82)/t66?,67?,68-,69-/m1/s1	CCC(C)CCCCCCCCCCC(=O)O[C@H](COC(=O)CCCCCCCCCCCCCCCCCC(C)C)COP(=O)(O)OCC(COP(=O)(O)OC[C@@H](COC(=O)CCCCCCCCCC(C)C)OC(=O)CCCCCCCCCCCC(C)C)O	0	HMDB0078395	NA	NA	NA	NA	NA	FALSE	0	TRUE	1	Organic compounds	Lipids and lipid-like molecules	Glycerophospholipids	Glycerophosphoglycerophosphoglycerols	Cardiolipins
131785142	CL(a-13:0/i-15:0/i-21:0/a-15:0)[rac]	C73H142O17P2	1352.972227	1353.975582	1	BUZLBSTXZBFWAR-CNCDLFKZSA-N	InChI=1S/C73H142O17P2/c1-9-65(7)51-43-35-27-23-24-30-40-48-56-73(78)90-68(59-83-70(75)53-45-37-28-21-17-15-13-11-12-14-16-19-25-33-41-49-63(3)4)61-87-91(79,80)85-57-67(74)58-86-92(81,82)88-62-69(60-84-71(76)54-46-38-32-31-36-44-52-66(8)10-2)89-72(77)55-47-39-29-22-18-20-26-34-42-50-64(5)6/h63-69,74H,9-62H2,1-8H3,(H,79,80)(H,81,82)/t65?,66?,67-,68-,69-/m1/s1	CCC(C)CCCCCCCCCCC(=O)O[C@H](COC(=O)CCCCCCCCCCCCCCCCCC(C)C)COP(=O)(O)OC[C@H](COP(=O)(O)OC[C@@H](COC(=O)CCCCCCCCC(C)CC)OC(=O)CCCCCCCCCCCC(C)C)O	0	HMDB0078396	NA	NA	NA	NA	NA	FALSE	0	TRUE	1	Organic compounds	Lipids and lipid-like molecules	Glycerophospholipids	Glycerophosphoglycerophosphoglycerols	Cardiolipins
131785143	CL(i-13:0/i-15:0/i-21:0/i-16:0)	C74H144O17P2	1366.987877	1367.991232	1	PLIUGTRTTJYWTD-NMBHUINNSA-N	InChI=1S/C74H144O17P2/c1-64(2)50-42-34-26-19-14-12-10-9-11-13-15-22-30-38-46-54-71(76)84-60-69(90-73(78)56-48-40-31-23-17-16-20-27-35-43-51-65(3)4)62-88-92(80,81)86-58-68(75)59-87-93(82,83)89-63-70(61-85-72(77)55-47-39-33-25-29-37-45-53-67(7)8)91-74(79)57-49-41-32-24-18-21-28-36-44-52-66(5)6/h64-70,75H,9-63H2,1-8H3,(H,80,81)(H,82,83)/t68?,69-,70-/m1/s1	CC(C)CCCCCCCCCCCCCCCCCC(=O)OC[C@H](COP(=O)(O)OCC(COP(=O)(O)OC[C@@H](COC(=O)CCCCCCCCCC(C)C)OC(=O)CCCCCCCCCCCC(C)C)O)OC(=O)CCCCCCCCCCCCC(C)C	0	HMDB0078397	NA	NA	NA	NA	NA	FALSE	0	TRUE	1	Organic compounds	Lipids and lipid-like molecules	Glycerophospholipids	Glycerophosphoglycerophosphoglycerols	Cardiolipins
131785144	CL(a-13:0/a-15:0/a-21:0/i-16:0)[rac]	C74H144O17P2	1366.987877	1367.991232	1	VMPIQAOPCOFQTL-DIHVZKTASA-N	InChI=1S/C74H144O17P2/c1-9-65(6)51-43-35-27-21-16-14-12-13-15-17-22-29-38-46-54-71(76)84-60-69(90-73(78)56-48-40-30-23-19-18-20-26-34-42-50-64(4)5)62-88-92(80,81)86-58-68(75)59-87-93(82,83)89-63-70(61-85-72(77)55-47-39-33-32-37-45-53-67(8)11-3)91-74(79)57-49-41-31-25-24-28-36-44-52-66(7)10-2/h64-70,75H,9-63H2,1-8H3,(H,80,81)(H,82,83)/t65?,66?,67?,68-,69-,70-/m1/s1	CCC(C)CCCCCCCCCCCCCCCCC(=O)OC[C@H](COP(=O)(O)OC[C@H](COP(=O)(O)OC[C@@H](COC(=O)CCCCCCCCC(C)CC)OC(=O)CCCCCCCCCCC(C)CC)O)OC(=O)CCCCCCCCCCCCC(C)C	0	HMDB0078398	NA	NA	NA	NA	NA	FALSE	0	TRUE	1	Organic compounds	Lipids and lipid-like molecules	Glycerophospholipids	Glycerophosphoglycerophosphoglycerols	Cardiolipins
131785145	CL(a-13:0/i-15:0/a-21:0/i-16:0)[rac]	C74H144O17P2	1366.987877	1367.991232	1	OTANWGTUVCMGAG-NDUGWDHISA-N	InChI=1S/C74H144O17P2/c1-9-66(7)52-44-36-28-22-15-13-11-12-14-16-23-29-38-46-54-71(76)84-60-69(90-73(78)56-48-40-30-24-18-17-20-26-34-42-50-64(3)4)62-88-92(80,81)86-58-68(75)59-87-93(82,83)89-63-70(61-85-72(77)55-47-39-33-32-37-45-53-67(8)10-2)91-74(79)57-49-41-31-25-19-21-27-35-43-51-65(5)6/h64-70,75H,9-63H2,1-8H3,(H,80,81)(H,82,83)/t66?,67?,68-,69-,70-/m1/s1	CCC(C)CCCCCCCCCCCCCCCCC(=O)OC[C@H](COP(=O)(O)OC[C@H](COP(=O)(O)OC[C@@H](COC(=O)CCCCCCCCC(C)CC)OC(=O)CCCCCCCCCCCC(C)C)O)OC(=O)CCCCCCCCCCCCC(C)C	0	HMDB0078399	NA	NA	NA	NA	NA	FALSE	0	TRUE	1	Organic compounds	Lipids and lipid-like molecules	Glycerophospholipids	Glycerophosphoglycerophosphoglycerols	Cardiolipins
131785146	CL(i-13:0/i-15:0/a-21:0/i-16:0)[rac]	C74H144O17P2	1366.987877	1367.991232	1	ZGCVSRAWVWFZCR-JURSQTESSA-N	InChI=1S/C74H144O17P2/c1-9-67(8)53-45-37-29-21-14-12-10-11-13-15-22-30-38-46-54-71(76)84-60-69(90-73(78)56-48-40-31-23-17-16-19-26-34-42-50-64(2)3)62-88-92(80,81)86-58-68(75)59-87-93(82,83)89-63-70(61-85-72(77)55-47-39-33-25-28-36-44-52-66(6)7)91-74(79)57-49-41-32-24-18-20-27-35-43-51-65(4)5/h64-70,75H,9-63H2,1-8H3,(H,80,81)(H,82,83)/t67?,68?,69-,70-/m1/s1	CCC(C)CCCCCCCCCCCCCCCCC(=O)OC[C@H](COP(=O)(O)OCC(COP(=O)(O)OC[C@@H](COC(=O)CCCCCCCCCC(C)C)OC(=O)CCCCCCCCCCCC(C)C)O)OC(=O)CCCCCCCCCCCCC(C)C	0	HMDB0078400	NA	NA	NA	NA	NA	FALSE	0	TRUE	1	Organic compounds	Lipids and lipid-like molecules	Glycerophospholipids	Glycerophosphoglycerophosphoglycerols	Cardiolipins
131785147	CL(a-13:0/a-15:0/i-21:0/i-16:0)[rac]	C74H144O17P2	1366.987877	1367.991232	1	PGPJVYUHUUWNBY-NDUGWDHISA-N	InChI=1S/C74H144O17P2/c1-9-66(7)52-44-36-28-24-25-31-41-49-57-74(79)91-70(61-85-72(77)55-47-39-33-32-37-45-53-67(8)10-2)63-89-93(82,83)87-59-68(75)58-86-92(80,81)88-62-69(90-73(78)56-48-40-30-23-19-18-21-27-35-43-51-65(5)6)60-84-71(76)54-46-38-29-22-17-15-13-11-12-14-16-20-26-34-42-50-64(3)4/h64-70,75H,9-63H2,1-8H3,(H,80,81)(H,82,83)/t66?,67?,68-,69-,70-/m1/s1	CCC(C)CCCCCCCCCCC(=O)O[C@H](COC(=O)CCCCCCCCC(C)CC)COP(=O)(O)OC[C@@H](COP(=O)(O)OC[C@@H](COC(=O)CCCCCCCCCCCCCCCCCC(C)C)OC(=O)CCCCCCCCCCCCC(C)C)O	0	HMDB0078401	NA	NA	NA	NA	NA	FALSE	0	TRUE	1	Organic compounds	Lipids and lipid-like molecules	Glycerophospholipids	Glycerophosphoglycerophosphoglycerols	Cardiolipins
131785148	CL(a-13:0/i-15:0/i-21:0/i-16:0)[rac]	C74H144O17P2	1366.987877	1367.991232	1	RQGWNZAWMCMPPG-GUERLEBKSA-N	InChI=1S/C74H144O17P2/c1-9-67(8)53-45-37-32-33-39-47-55-72(77)85-61-70(91-74(79)57-49-41-31-25-19-22-28-36-44-52-66(6)7)63-89-93(82,83)87-59-68(75)58-86-92(80,81)88-62-69(90-73(78)56-48-40-30-24-18-17-21-27-35-43-51-65(4)5)60-84-71(76)54-46-38-29-23-16-14-12-10-11-13-15-20-26-34-42-50-64(2)3/h64-70,75H,9-63H2,1-8H3,(H,80,81)(H,82,83)/t67?,68-,69-,70-/m1/s1	CCC(C)CCCCCCCCC(=O)OC[C@H](COP(=O)(O)OC[C@@H](COP(=O)(O)OC[C@@H](COC(=O)CCCCCCCCCCCCCCCCCC(C)C)OC(=O)CCCCCCCCCCCCC(C)C)O)OC(=O)CCCCCCCCCCCC(C)C	0	HMDB0078402	NA	NA	NA	NA	NA	FALSE	0	TRUE	1	Organic compounds	Lipids and lipid-like molecules	Glycerophospholipids	Glycerophosphoglycerophosphoglycerols	Cardiolipins
131785149	CL(i-13:0/a-15:0/a-21:0/i-16:0)[rac]	C74H144O17P2	1366.987877	1367.991232	1	BNCVRDKUKOEVDH-MYCRAFJHSA-N	InChI=1S/C74H144O17P2/c1-9-66(7)52-44-36-28-20-15-13-11-12-14-16-21-30-38-46-54-71(76)84-60-69(90-73(78)56-48-40-31-22-18-17-19-26-34-42-50-64(3)4)62-88-92(80,81)86-58-68(75)59-87-93(82,83)89-63-70(61-85-72(77)55-47-39-33-25-27-35-43-51-65(5)6)91-74(79)57-49-41-32-24-23-29-37-45-53-67(8)10-2/h64-70,75H,9-63H2,1-8H3,(H,80,81)(H,82,83)/t66?,67?,68?,69-,70-/m1/s1	CCC(C)CCCCCCCCCCCCCCCCC(=O)OC[C@H](COP(=O)(O)OCC(COP(=O)(O)OC[C@@H](COC(=O)CCCCCCCCCC(C)C)OC(=O)CCCCCCCCCCC(C)CC)O)OC(=O)CCCCCCCCCCCCC(C)C	0	HMDB0078403	NA	NA	NA	NA	NA	FALSE	0	TRUE	1	Organic compounds	Lipids and lipid-like molecules	Glycerophospholipids	Glycerophosphoglycerophosphoglycerols	Cardiolipins
131785150	CL(i-13:0/a-15:0/i-21:0/i-16:0)[rac]	C74H144O17P2	1366.987877	1367.991232	1	XYCSVGGUQKMDMT-JURSQTESSA-N	InChI=1S/C74H144O17P2/c1-9-67(8)53-45-37-29-23-24-32-41-49-57-74(79)91-70(61-85-72(77)55-47-39-33-25-28-36-44-52-66(6)7)63-89-93(82,83)87-59-68(75)58-86-92(80,81)88-62-69(90-73(78)56-48-40-31-22-18-17-20-27-35-43-51-65(4)5)60-84-71(76)54-46-38-30-21-16-14-12-10-11-13-15-19-26-34-42-50-64(2)3/h64-70,75H,9-63H2,1-8H3,(H,80,81)(H,82,83)/t67?,68?,69-,70-/m1/s1	CCC(C)CCCCCCCCCCC(=O)O[C@H](COC(=O)CCCCCCCCCC(C)C)COP(=O)(O)OCC(COP(=O)(O)OC[C@@H](COC(=O)CCCCCCCCCCCCCCCCCC(C)C)OC(=O)CCCCCCCCCCCCC(C)C)O	0	HMDB0078404	NA	NA	NA	NA	NA	FALSE	0	TRUE	1	Organic compounds	Lipids and lipid-like molecules	Glycerophospholipids	Glycerophosphoglycerophosphoglycerols	Cardiolipins
131785151	CL(a-13:0/a-15:0/a-21:0/a-17:0)[rac]	C75H146O17P2	1381.003527	1382.006882	1	GNBWGNWLDQAITR-AYNNUBTASA-N	InChI=1S/C75H146O17P2/c1-9-65(5)51-43-35-27-21-17-15-13-14-16-18-23-30-39-47-55-72(77)85-61-70(91-74(79)57-49-41-31-24-20-19-22-28-36-44-52-66(6)10-2)63-89-93(81,82)87-59-69(76)60-88-94(83,84)90-64-71(62-86-73(78)56-48-40-34-33-38-46-54-68(8)12-4)92-75(80)58-50-42-32-26-25-29-37-45-53-67(7)11-3/h65-71,76H,9-64H2,1-8H3,(H,81,82)(H,83,84)/t65?,66?,67?,68?,69-,70-,71-/m1/s1	CCC(C)CCCCCCCCCCCCCCCCC(=O)OC[C@H](COP(=O)(O)OC[C@H](COP(=O)(O)OC[C@@H](COC(=O)CCCCCCCCC(C)CC)OC(=O)CCCCCCCCCCC(C)CC)O)OC(=O)CCCCCCCCCCCCC(C)CC	0	HMDB0078405	NA	NA	NA	NA	NA	FALSE	0	TRUE	1	Organic compounds	Lipids and lipid-like molecules	Glycerophospholipids	Glycerophosphoglycerophosphoglycerols	Cardiolipins
131785152	CL(i-13:0/a-15:0/i-21:0/a-17:0)[rac]	C75H146O17P2	1381.003527	1382.006882	1	IKTZNQZGPYJNNT-UHLNZMERSA-N	InChI=1S/C75H146O17P2/c1-9-67(7)53-45-37-29-21-18-19-23-32-41-49-57-74(79)91-70(61-85-72(77)55-47-39-31-22-17-15-13-11-12-14-16-20-27-35-43-51-65(3)4)63-89-93(81,82)87-59-69(76)60-88-94(83,84)90-64-71(62-86-73(78)56-48-40-34-26-28-36-44-52-66(5)6)92-75(80)58-50-42-33-25-24-30-38-46-54-68(8)10-2/h65-71,76H,9-64H2,1-8H3,(H,81,82)(H,83,84)/t67?,68?,69?,70-,71-/m1/s1	CCC(C)CCCCCCCCCCCCC(=O)O[C@H](COC(=O)CCCCCCCCCCCCCCCCCC(C)C)COP(=O)(O)OCC(COP(=O)(O)OC[C@@H](COC(=O)CCCCCCCCCC(C)C)OC(=O)CCCCCCCCCCC(C)CC)O	0	HMDB0078406	NA	NA	NA	NA	NA	FALSE	0	TRUE	1	Organic compounds	Lipids and lipid-like molecules	Glycerophospholipids	Glycerophosphoglycerophosphoglycerols	Cardiolipins
131785153	CL(i-13:0/i-15:0/i-21:0/i-17:0)	C75H146O17P2	1381.003527	1382.006882	1	YQAIKNWGECMZFM-ALCJMYJCSA-N	InChI=1S/C75H146O17P2/c1-65(2)51-43-35-27-20-15-12-10-9-11-13-17-23-31-39-47-55-72(77)85-61-70(91-74(79)57-49-41-32-24-18-14-16-21-28-36-44-52-66(3)4)63-89-93(81,82)87-59-69(76)60-88-94(83,84)90-64-71(62-86-73(78)56-48-40-34-26-30-38-46-54-68(7)8)92-75(80)58-50-42-33-25-19-22-29-37-45-53-67(5)6/h65-71,76H,9-64H2,1-8H3,(H,81,82)(H,83,84)/t69?,70-,71-/m1/s1	CC(C)CCCCCCCCCCCCCCCCCC(=O)OC[C@H](COP(=O)(O)OCC(COP(=O)(O)OC[C@@H](COC(=O)CCCCCCCCCC(C)C)OC(=O)CCCCCCCCCCCC(C)C)O)OC(=O)CCCCCCCCCCCCCC(C)C	0	HMDB0078407	NA	NA	NA	NA	NA	FALSE	0	TRUE	1	Organic compounds	Lipids and lipid-like molecules	Glycerophospholipids	Glycerophosphoglycerophosphoglycerols	Cardiolipins
131785154	CL(a-13:0/a-15:0/a-21:0/i-17:0)[rac]	C75H146O17P2	1381.003527	1382.006882	1	ZPCVDEGVBAKZGD-HVJLFZIGSA-N	InChI=1S/C75H146O17P2/c1-9-66(6)52-44-36-28-22-18-14-12-13-15-19-23-30-39-47-55-72(77)85-61-70(91-74(79)57-49-41-31-24-20-16-17-21-27-35-43-51-65(4)5)63-89-93(81,82)87-59-69(76)60-88-94(83,84)90-64-71(62-86-73(78)56-48-40-34-33-38-46-54-68(8)11-3)92-75(80)58-50-42-32-26-25-29-37-45-53-67(7)10-2/h65-71,76H,9-64H2,1-8H3,(H,81,82)(H,83,84)/t66?,67?,68?,69-,70-,71-/m1/s1	CCC(C)CCCCCCCCCCCCCCCCC(=O)OC[C@H](COP(=O)(O)OC[C@H](COP(=O)(O)OC[C@@H](COC(=O)CCCCCCCCC(C)CC)OC(=O)CCCCCCCCCCC(C)CC)O)OC(=O)CCCCCCCCCCCCCC(C)C	0	HMDB0078408	NA	NA	NA	NA	NA	FALSE	0	TRUE	1	Organic compounds	Lipids and lipid-like molecules	Glycerophospholipids	Glycerophosphoglycerophosphoglycerols	Cardiolipins
131785155	CL(a-13:0/i-15:0/a-21:0/i-17:0)[rac]	C75H146O17P2	1381.003527	1382.006882	1	WHAIXCWAALMKKW-LDCDTRRZSA-N	InChI=1S/C75H146O17P2/c1-9-67(7)53-45-37-29-23-17-13-11-12-14-18-24-30-39-47-55-72(77)85-61-70(91-74(79)57-49-41-31-25-19-15-16-21-27-35-43-51-65(3)4)63-89-93(81,82)87-59-69(76)60-88-94(83,84)90-64-71(62-86-73(78)56-48-40-34-33-38-46-54-68(8)10-2)92-75(80)58-50-42-32-26-20-22-28-36-44-52-66(5)6/h65-71,76H,9-64H2,1-8H3,(H,81,82)(H,83,84)/t67?,68?,69-,70-,71-/m1/s1	CCC(C)CCCCCCCCCCCCCCCCC(=O)OC[C@H](COP(=O)(O)OC[C@H](COP(=O)(O)OC[C@@H](COC(=O)CCCCCCCCC(C)CC)OC(=O)CCCCCCCCCCCC(C)C)O)OC(=O)CCCCCCCCCCCCCC(C)C	0	HMDB0078409	NA	NA	NA	NA	NA	FALSE	0	TRUE	1	Organic compounds	Lipids and lipid-like molecules	Glycerophospholipids	Glycerophosphoglycerophosphoglycerols	Cardiolipins
131785156	CL(i-13:0/i-15:0/a-21:0/i-17:0)[rac]	C75H146O17P2	1381.003527	1382.006882	1	WXKKPPLIKFPYPD-GNBQIYKDSA-N	InChI=1S/C75H146O17P2/c1-9-68(8)54-46-38-30-22-16-12-10-11-13-17-23-31-39-47-55-72(77)85-61-70(91-74(79)57-49-41-32-24-18-14-15-20-27-35-43-51-65(2)3)63-89-93(81,82)87-59-69(76)60-88-94(83,84)90-64-71(62-86-73(78)56-48-40-34-26-29-37-45-53-67(6)7)92-75(80)58-50-42-33-25-19-21-28-36-44-52-66(4)5/h65-71,76H,9-64H2,1-8H3,(H,81,82)(H,83,84)/t68?,69?,70-,71-/m1/s1	CCC(C)CCCCCCCCCCCCCCCCC(=O)OC[C@H](COP(=O)(O)OCC(COP(=O)(O)OC[C@@H](COC(=O)CCCCCCCCCC(C)C)OC(=O)CCCCCCCCCCCC(C)C)O)OC(=O)CCCCCCCCCCCCCC(C)C	0	HMDB0078410	NA	NA	NA	NA	NA	FALSE	0	TRUE	1	Organic compounds	Lipids and lipid-like molecules	Glycerophospholipids	Glycerophosphoglycerophosphoglycerols	Cardiolipins
131785157	CL(a-13:0/a-15:0/i-21:0/i-17:0)[rac]	C75H146O17P2	1381.003527	1382.006882	1	XNTXXMSZKQWIEY-LDCDTRRZSA-N	InChI=1S/C75H146O17P2/c1-9-67(7)53-45-37-29-25-26-32-42-50-58-75(80)92-71(62-86-73(78)56-48-40-34-33-38-46-54-68(8)10-2)64-90-94(83,84)88-60-69(76)59-87-93(81,82)89-63-70(91-74(79)57-49-41-31-24-20-16-18-22-28-36-44-52-66(5)6)61-85-72(77)55-47-39-30-23-19-15-13-11-12-14-17-21-27-35-43-51-65(3)4/h65-71,76H,9-64H2,1-8H3,(H,81,82)(H,83,84)/t67?,68?,69-,70-,71-/m1/s1	CCC(C)CCCCCCCCCCC(=O)O[C@H](COC(=O)CCCCCCCCC(C)CC)COP(=O)(O)OC[C@@H](COP(=O)(O)OC[C@@H](COC(=O)CCCCCCCCCCCCCCCCCC(C)C)OC(=O)CCCCCCCCCCCCCC(C)C)O	0	HMDB0078411	NA	NA	NA	NA	NA	FALSE	0	TRUE	1	Organic compounds	Lipids and lipid-like molecules	Glycerophospholipids	Glycerophosphoglycerophosphoglycerols	Cardiolipins
131785158	CL(i-13:0/a-15:0/a-21:0/a-17:0)[rac]	C75H146O17P2	1381.003527	1382.006882	1	PBSMLXBDHVYDCR-IWHSATDWSA-N	InChI=1S/C75H146O17P2/c1-9-66(6)52-44-36-28-20-16-14-12-13-15-17-22-31-39-47-55-72(77)85-61-70(91-74(79)57-49-41-32-23-19-18-21-29-37-45-53-67(7)10-2)63-89-93(81,82)87-59-69(76)60-88-94(83,84)90-64-71(62-86-73(78)56-48-40-34-26-27-35-43-51-65(4)5)92-75(80)58-50-42-33-25-24-30-38-46-54-68(8)11-3/h65-71,76H,9-64H2,1-8H3,(H,81,82)(H,83,84)/t66?,67?,68?,69?,70-,71-/m1/s1	CCC(C)CCCCCCCCCCCCCCCCC(=O)OC[C@H](COP(=O)(O)OCC(COP(=O)(O)OC[C@@H](COC(=O)CCCCCCCCCC(C)C)OC(=O)CCCCCCCCCCC(C)CC)O)OC(=O)CCCCCCCCCCCCC(C)CC	0	HMDB0078412	NA	NA	NA	NA	NA	FALSE	0	TRUE	1	Organic compounds	Lipids and lipid-like molecules	Glycerophospholipids	Glycerophosphoglycerophosphoglycerols	Cardiolipins
131785159	CL(a-13:0/i-15:0/i-21:0/i-17:0)[rac]	C75H146O17P2	1381.003527	1382.006882	1	PHQCYKCTAPKZCX-VJMMPQDESA-N	InChI=1S/C75H146O17P2/c1-9-68(8)54-46-38-33-34-40-48-56-73(78)86-62-71(92-75(80)58-50-42-32-26-20-23-29-37-45-53-67(6)7)64-90-94(83,84)88-60-69(76)59-87-93(81,82)89-63-70(91-74(79)57-49-41-31-25-19-15-17-22-28-36-44-52-66(4)5)61-85-72(77)55-47-39-30-24-18-14-12-10-11-13-16-21-27-35-43-51-65(2)3/h65-71,76H,9-64H2,1-8H3,(H,81,82)(H,83,84)/t68?,69-,70-,71-/m1/s1	CCC(C)CCCCCCCCC(=O)OC[C@H](COP(=O)(O)OC[C@@H](COP(=O)(O)OC[C@@H](COC(=O)CCCCCCCCCCCCCCCCCC(C)C)OC(=O)CCCCCCCCCCCCCC(C)C)O)OC(=O)CCCCCCCCCCCC(C)C	0	HMDB0078413	NA	NA	NA	NA	NA	FALSE	0	TRUE	1	Organic compounds	Lipids and lipid-like molecules	Glycerophospholipids	Glycerophosphoglycerophosphoglycerols	Cardiolipins
131785160	CL(a-13:0/a-15:0/i-21:0/a-17:0)[rac]	C75H146O17P2	1381.003527	1382.006882	1	YNPPFORAMSNADY-HVJLFZIGSA-N	InChI=1S/C75H146O17P2/c1-9-66(6)52-44-36-28-22-19-20-24-31-41-49-57-74(79)91-70(61-85-72(77)55-47-39-30-23-18-16-14-12-13-15-17-21-27-35-43-51-65(4)5)63-89-93(81,82)87-59-69(76)60-88-94(83,84)90-64-71(62-86-73(78)56-48-40-34-33-38-46-54-68(8)11-3)92-75(80)58-50-42-32-26-25-29-37-45-53-67(7)10-2/h65-71,76H,9-64H2,1-8H3,(H,81,82)(H,83,84)/t66?,67?,68?,69-,70-,71-/m1/s1	CCC(C)CCCCCCCCCCCCC(=O)O[C@H](COC(=O)CCCCCCCCCCCCCCCCCC(C)C)COP(=O)(O)OC[C@H](COP(=O)(O)OC[C@@H](COC(=O)CCCCCCCCC(C)CC)OC(=O)CCCCCCCCCCC(C)CC)O	0	HMDB0078414	NA	NA	NA	NA	NA	FALSE	0	TRUE	1	Organic compounds	Lipids and lipid-like molecules	Glycerophospholipids	Glycerophosphoglycerophosphoglycerols	Cardiolipins
131785161	CL(i-13:0/i-15:0/a-21:0/a-17:0)[rac]	C75H146O17P2	1381.003527	1382.006882	1	VUOSJGTUYWPDRC-UHLNZMERSA-N	InChI=1S/C75H146O17P2/c1-9-67(7)53-45-37-29-21-15-13-11-12-14-16-23-31-39-47-55-72(77)85-61-70(91-74(79)57-49-41-32-24-18-17-22-30-38-46-54-68(8)10-2)63-89-93(81,82)87-59-69(76)60-88-94(83,84)90-64-71(62-86-73(78)56-48-40-34-26-28-36-44-52-66(5)6)92-75(80)58-50-42-33-25-19-20-27-35-43-51-65(3)4/h65-71,76H,9-64H2,1-8H3,(H,81,82)(H,83,84)/t67?,68?,69?,70-,71-/m1/s1	CCC(C)CCCCCCCCCCCCCCCCC(=O)OC[C@H](COP(=O)(O)OCC(COP(=O)(O)OC[C@@H](COC(=O)CCCCCCCCCC(C)C)OC(=O)CCCCCCCCCCCC(C)C)O)OC(=O)CCCCCCCCCCCCC(C)CC	0	HMDB0078415	NA	NA	NA	NA	NA	FALSE	0	TRUE	1	Organic compounds	Lipids and lipid-like molecules	Glycerophospholipids	Glycerophosphoglycerophosphoglycerols	Cardiolipins
131785162	CL(i-13:0/a-15:0/a-21:0/i-17:0)[rac]	C75H146O17P2	1381.003527	1382.006882	1	QLEACTIGGLJHTP-UHLNZMERSA-N	InChI=1S/C75H146O17P2/c1-9-67(7)53-45-37-29-21-17-13-11-12-14-18-22-31-39-47-55-72(77)85-61-70(91-74(79)57-49-41-32-23-19-15-16-20-27-35-43-51-65(3)4)63-89-93(81,82)87-59-69(76)60-88-94(83,84)90-64-71(62-86-73(78)56-48-40-34-26-28-36-44-52-66(5)6)92-75(80)58-50-42-33-25-24-30-38-46-54-68(8)10-2/h65-71,76H,9-64H2,1-8H3,(H,81,82)(H,83,84)/t67?,68?,69?,70-,71-/m1/s1	CCC(C)CCCCCCCCCCCCCCCCC(=O)OC[C@H](COP(=O)(O)OCC(COP(=O)(O)OC[C@@H](COC(=O)CCCCCCCCCC(C)C)OC(=O)CCCCCCCCCCC(C)CC)O)OC(=O)CCCCCCCCCCCCCC(C)C	0	HMDB0078416	NA	NA	NA	NA	NA	FALSE	0	TRUE	1	Organic compounds	Lipids and lipid-like molecules	Glycerophospholipids	Glycerophosphoglycerophosphoglycerols	Cardiolipins
131785163	CL(a-13:0/i-15:0/a-21:0/a-17:0)[rac]	C75H146O17P2	1381.003527	1382.006882	1	SDXLACWBPGNTHM-HVJLFZIGSA-N	InChI=1S/C75H146O17P2/c1-9-66(6)52-44-36-28-22-16-14-12-13-15-17-24-30-39-47-55-72(77)85-61-70(91-74(79)57-49-41-31-25-19-18-23-29-37-45-53-67(7)10-2)63-89-93(81,82)87-59-69(76)60-88-94(83,84)90-64-71(62-86-73(78)56-48-40-34-33-38-46-54-68(8)11-3)92-75(80)58-50-42-32-26-20-21-27-35-43-51-65(4)5/h65-71,76H,9-64H2,1-8H3,(H,81,82)(H,83,84)/t66?,67?,68?,69-,70-,71-/m1/s1	CCC(C)CCCCCCCCCCCCCCCCC(=O)OC[C@H](COP(=O)(O)OC[C@H](COP(=O)(O)OC[C@@H](COC(=O)CCCCCCCCC(C)CC)OC(=O)CCCCCCCCCCCC(C)C)O)OC(=O)CCCCCCCCCCCCC(C)CC	0	HMDB0078417	NA	NA	NA	NA	NA	FALSE	0	TRUE	1	Organic compounds	Lipids and lipid-like molecules	Glycerophospholipids	Glycerophosphoglycerophosphoglycerols	Cardiolipins
131785164	CL(i-13:0/a-15:0/i-21:0/i-17:0)[rac]	C75H146O17P2	1381.003527	1382.006882	1	JKWWCCHBDMBVKE-GNBQIYKDSA-N	InChI=1S/C75H146O17P2/c1-9-68(8)54-46-38-30-24-25-33-42-50-58-75(80)92-71(62-86-73(78)56-48-40-34-26-29-37-45-53-67(6)7)64-90-94(83,84)88-60-69(76)59-87-93(81,82)89-63-70(91-74(79)57-49-41-32-23-19-15-17-21-28-36-44-52-66(4)5)61-85-72(77)55-47-39-31-22-18-14-12-10-11-13-16-20-27-35-43-51-65(2)3/h65-71,76H,9-64H2,1-8H3,(H,81,82)(H,83,84)/t68?,69?,70-,71-/m1/s1	CCC(C)CCCCCCCCCCC(=O)O[C@H](COC(=O)CCCCCCCCCC(C)C)COP(=O)(O)OCC(COP(=O)(O)OC[C@@H](COC(=O)CCCCCCCCCCCCCCCCCC(C)C)OC(=O)CCCCCCCCCCCCCC(C)C)O	0	HMDB0078418	NA	NA	NA	NA	NA	FALSE	0	TRUE	1	Organic compounds	Lipids and lipid-like molecules	Glycerophospholipids	Glycerophosphoglycerophosphoglycerols	Cardiolipins
131785165	CL(i-13:0/i-15:0/i-21:0/a-17:0)[rac]	C75H146O17P2	1381.003527	1382.006882	1	CZQRJYUYWHPVNE-GNBQIYKDSA-N	InChI=1S/C75H146O17P2/c1-9-68(8)54-46-38-30-22-17-18-24-32-41-49-57-74(79)91-70(61-85-72(77)55-47-39-31-23-16-14-12-10-11-13-15-20-27-35-43-51-65(2)3)63-89-93(81,82)87-59-69(76)60-88-94(83,84)90-64-71(62-86-73(78)56-48-40-34-26-29-37-45-53-67(6)7)92-75(80)58-50-42-33-25-19-21-28-36-44-52-66(4)5/h65-71,76H,9-64H2,1-8H3,(H,81,82)(H,83,84)/t68?,69?,70-,71-/m1/s1	CCC(C)CCCCCCCCCCCCC(=O)O[C@H](COC(=O)CCCCCCCCCCCCCCCCCC(C)C)COP(=O)(O)OCC(COP(=O)(O)OC[C@@H](COC(=O)CCCCCCCCCC(C)C)OC(=O)CCCCCCCCCCCC(C)C)O	0	HMDB0078419	NA	NA	NA	NA	NA	FALSE	0	TRUE	1	Organic compounds	Lipids and lipid-like molecules	Glycerophospholipids	Glycerophosphoglycerophosphoglycerols	Cardiolipins
131785166	CL(a-13:0/i-15:0/i-21:0/a-17:0)[rac]	C75H146O17P2	1381.003527	1382.006882	1	KCZJAUNSYHJIOV-LDCDTRRZSA-N	InChI=1S/C75H146O17P2/c1-9-67(7)53-45-37-29-23-18-19-25-31-41-49-57-74(79)91-70(61-85-72(77)55-47-39-30-24-17-15-13-11-12-14-16-21-27-35-43-51-65(3)4)63-89-93(81,82)87-59-69(76)60-88-94(83,84)90-64-71(62-86-73(78)56-48-40-34-33-38-46-54-68(8)10-2)92-75(80)58-50-42-32-26-20-22-28-36-44-52-66(5)6/h65-71,76H,9-64H2,1-8H3,(H,81,82)(H,83,84)/t67?,68?,69-,70-,71-/m1/s1	CCC(C)CCCCCCCCCCCCC(=O)O[C@H](COC(=O)CCCCCCCCCCCCCCCCCC(C)C)COP(=O)(O)OC[C@H](COP(=O)(O)OC[C@@H](COC(=O)CCCCCCCCC(C)CC)OC(=O)CCCCCCCCCCCC(C)C)O	0	HMDB0078420	NA	NA	NA	NA	NA	FALSE	0	TRUE	1	Organic compounds	Lipids and lipid-like molecules	Glycerophospholipids	Glycerophosphoglycerophosphoglycerols	Cardiolipins
131785167	CL(i-13:0/i-15:0/i-21:0/18:2(9Z,11Z))	C76H144O17P2	1390.987877	1391.991232	1	ROVFQIMEPMUYKN-NIOKJCLMSA-N	InChI=1S/C76H144O17P2/c1-8-9-10-11-12-13-14-15-17-22-25-30-37-45-52-59-75(80)92-71(63-86-73(78)57-50-43-36-29-24-21-19-16-18-20-23-27-33-40-47-54-67(2)3)65-90-94(82,83)88-61-70(77)62-89-95(84,85)91-66-72(64-87-74(79)58-51-44-39-32-35-42-49-56-69(6)7)93-76(81)60-53-46-38-31-26-28-34-41-48-55-68(4)5/h13-15,17,67-72,77H,8-12,16,18-66H2,1-7H3,(H,82,83)(H,84,85)/t70?,71-,72-/m1/s1	CCCCCC/C=C\C=C/CCCCCCCC(=O)O[C@H](COC(=O)CCCCCCCCCCCCCCCCCC(C)C)COP(=O)(O)OCC(COP(=O)(O)OC[C@@H](COC(=O)CCCCCCCCCC(C)C)OC(=O)CCCCCCCCCCCC(C)C)O	0	HMDB0078421	NA	NA	NA	NA	NA	FALSE	0	TRUE	1	Organic compounds	Lipids and lipid-like molecules	Glycerophospholipids	Glycerophosphoglycerophosphoglycerols	Cardiolipins
131785168	CL(a-13:0/a-15:0/a-21:0/18:2(9Z,11Z))[rac]	C76H144O17P2	1390.987877	1391.991232	1	FLECVIWQRHFRQW-WMZKRHCDSA-N	InChI=1S/C76H144O17P2/c1-8-12-13-14-15-16-17-18-19-24-27-30-36-45-52-59-75(80)92-71(63-86-73(78)57-50-43-35-29-26-23-21-20-22-25-28-33-40-47-54-67(5)9-2)65-90-94(82,83)88-61-70(77)62-89-95(84,85)91-66-72(64-87-74(79)58-51-44-39-38-42-49-56-69(7)11-4)93-76(81)60-53-46-37-32-31-34-41-48-55-68(6)10-3/h16-19,67-72,77H,8-15,20-66H2,1-7H3,(H,82,83)(H,84,85)/t67?,68?,69?,70-,71-,72-/m1/s1	CCCCCC/C=C\C=C/CCCCCCCC(=O)O[C@H](COC(=O)CCCCCCCCCCCCCCCCC(C)CC)COP(=O)(O)OC[C@H](COP(=O)(O)OC[C@@H](COC(=O)CCCCCCCCC(C)CC)OC(=O)CCCCCCCCCCC(C)CC)O	0	HMDB0078422	NA	NA	NA	NA	NA	FALSE	0	TRUE	1	Organic compounds	Lipids and lipid-like molecules	Glycerophospholipids	Glycerophosphoglycerophosphoglycerols	Cardiolipins
131785169	CL(i-13:0/a-15:0/i-21:0/18:2(9Z,11Z))[rac]	C76H144O17P2	1390.987877	1391.991232	1	IRLOVLDKJOUSHW-LNQAMZBISA-N	InChI=1S/C76H144O17P2/c1-8-10-11-12-13-14-15-16-18-23-26-29-37-45-52-59-75(80)92-71(63-86-73(78)57-50-43-36-28-25-22-20-17-19-21-24-27-33-40-47-54-67(3)4)65-90-94(82,83)88-61-70(77)62-89-95(84,85)91-66-72(64-87-74(79)58-51-44-39-32-34-41-48-55-68(5)6)93-76(81)60-53-46-38-31-30-35-42-49-56-69(7)9-2/h14-16,18,67-72,77H,8-13,17,19-66H2,1-7H3,(H,82,83)(H,84,85)/t69?,70?,71-,72-/m1/s1	CCCCCC/C=C\C=C/CCCCCCCC(=O)O[C@H](COC(=O)CCCCCCCCCCCCCCCCCC(C)C)COP(=O)(O)OCC(COP(=O)(O)OC[C@@H](COC(=O)CCCCCCCCCC(C)C)OC(=O)CCCCCCCCCCC(C)CC)O	0	HMDB0078423	NA	NA	NA	NA	NA	FALSE	0	TRUE	1	Organic compounds	Lipids and lipid-like molecules	Glycerophospholipids	Glycerophosphoglycerophosphoglycerols	Cardiolipins
131785170	CL(i-13:0/i-15:0/i-21:0/i-18:0)	C76H148O17P2	1395.019177	1396.022532	1	ANVPYGDVYPXJPM-XEWXUWNBSA-N	InChI=1S/C76H148O17P2/c1-66(2)52-44-36-28-21-16-12-10-9-11-13-18-24-32-40-48-56-73(78)86-62-71(92-75(80)58-50-42-33-25-19-15-14-17-22-29-37-45-53-67(3)4)64-90-94(82,83)88-60-70(77)61-89-95(84,85)91-65-72(63-87-74(79)57-49-41-35-27-31-39-47-55-69(7)8)93-76(81)59-51-43-34-26-20-23-30-38-46-54-68(5)6/h66-72,77H,9-65H2,1-8H3,(H,82,83)(H,84,85)/t70?,71-,72-/m1/s1	CC(C)CCCCCCCCCCCCCCCCCC(=O)OC[C@H](COP(=O)(O)OCC(COP(=O)(O)OC[C@@H](COC(=O)CCCCCCCCCC(C)C)OC(=O)CCCCCCCCCCCC(C)C)O)OC(=O)CCCCCCCCCCCCCCC(C)C	0	HMDB0078424	NA	NA	NA	NA	NA	FALSE	0	TRUE	1	Organic compounds	Lipids and lipid-like molecules	Glycerophospholipids	Glycerophosphoglycerophosphoglycerols	Cardiolipins
131785171	CL(a-13:0/a-15:0/a-21:0/i-18:0)[rac]	C76H148O17P2	1395.019177	1396.022532	1	RFNJGZWLXMEGSN-OOFDKKDGSA-N	InChI=1S/C76H148O17P2/c1-9-67(6)53-45-37-29-23-19-14-12-13-15-20-24-31-40-48-56-73(78)86-62-71(92-75(80)58-50-42-32-25-21-17-16-18-22-28-36-44-52-66(4)5)64-90-94(82,83)88-60-70(77)61-89-95(84,85)91-65-72(63-87-74(79)57-49-41-35-34-39-47-55-69(8)11-3)93-76(81)59-51-43-33-27-26-30-38-46-54-68(7)10-2/h66-72,77H,9-65H2,1-8H3,(H,82,83)(H,84,85)/t67?,68?,69?,70-,71-,72-/m1/s1	CCC(C)CCCCCCCCCCCCCCCCC(=O)OC[C@H](COP(=O)(O)OC[C@H](COP(=O)(O)OC[C@@H](COC(=O)CCCCCCCCC(C)CC)OC(=O)CCCCCCCCCCC(C)CC)O)OC(=O)CCCCCCCCCCCCCCC(C)C	0	HMDB0078425	NA	NA	NA	NA	NA	FALSE	0	TRUE	1	Organic compounds	Lipids and lipid-like molecules	Glycerophospholipids	Glycerophosphoglycerophosphoglycerols	Cardiolipins
131785172	CL(a-13:0/i-15:0/a-21:0/i-18:0)[rac]	C76H148O17P2	1395.019177	1396.022532	1	AXLWACJXJKWIGG-FRCMSDPSSA-N	InChI=1S/C76H148O17P2/c1-9-68(7)54-46-38-30-24-18-13-11-12-14-19-25-31-40-48-56-73(78)86-62-71(92-75(80)58-50-42-32-26-20-16-15-17-22-28-36-44-52-66(3)4)64-90-94(82,83)88-60-70(77)61-89-95(84,85)91-65-72(63-87-74(79)57-49-41-35-34-39-47-55-69(8)10-2)93-76(81)59-51-43-33-27-21-23-29-37-45-53-67(5)6/h66-72,77H,9-65H2,1-8H3,(H,82,83)(H,84,85)/t68?,69?,70-,71-,72-/m1/s1	CCC(C)CCCCCCCCCCCCCCCCC(=O)OC[C@H](COP(=O)(O)OC[C@H](COP(=O)(O)OC[C@@H](COC(=O)CCCCCCCCC(C)CC)OC(=O)CCCCCCCCCCCC(C)C)O)OC(=O)CCCCCCCCCCCCCCC(C)C	0	HMDB0078426	NA	NA	NA	NA	NA	FALSE	0	TRUE	1	Organic compounds	Lipids and lipid-like molecules	Glycerophospholipids	Glycerophosphoglycerophosphoglycerols	Cardiolipins
131785173	CL(i-13:0/i-15:0/a-21:0/i-18:0)[rac]	C76H148O17P2	1395.019177	1396.022532	1	FHPKALXAOFFSSQ-ZIHUUWRSSA-N	InChI=1S/C76H148O17P2/c1-9-69(8)55-47-39-31-23-17-12-10-11-13-18-24-32-40-48-56-73(78)86-62-71(92-75(80)58-50-42-33-25-19-15-14-16-21-28-36-44-52-66(2)3)64-90-94(82,83)88-60-70(77)61-89-95(84,85)91-65-72(63-87-74(79)57-49-41-35-27-30-38-46-54-68(6)7)93-76(81)59-51-43-34-26-20-22-29-37-45-53-67(4)5/h66-72,77H,9-65H2,1-8H3,(H,82,83)(H,84,85)/t69?,70?,71-,72-/m1/s1	CCC(C)CCCCCCCCCCCCCCCCC(=O)OC[C@H](COP(=O)(O)OCC(COP(=O)(O)OC[C@@H](COC(=O)CCCCCCCCCC(C)C)OC(=O)CCCCCCCCCCCC(C)C)O)OC(=O)CCCCCCCCCCCCCCC(C)C	0	HMDB0078427	NA	NA	NA	NA	NA	FALSE	0	TRUE	1	Organic compounds	Lipids and lipid-like molecules	Glycerophospholipids	Glycerophosphoglycerophosphoglycerols	Cardiolipins
131785174	CL(a-13:0/i-15:0/i-21:0/18:2(9Z,11Z))[rac]	C76H144O17P2	1390.987877	1391.991232	1	RBDAYPABITWLQQ-BMTTYBPNSA-N	InChI=1S/C76H144O17P2/c1-8-10-11-12-13-14-15-16-18-23-26-31-36-45-52-59-75(80)92-71(63-86-73(78)57-50-43-35-30-25-22-20-17-19-21-24-28-33-40-47-54-67(3)4)65-90-94(82,83)88-61-70(77)62-89-95(84,85)91-66-72(64-87-74(79)58-51-44-39-38-42-49-56-69(7)9-2)93-76(81)60-53-46-37-32-27-29-34-41-48-55-68(5)6/h14-16,18,67-72,77H,8-13,17,19-66H2,1-7H3,(H,82,83)(H,84,85)/t69?,70-,71-,72-/m1/s1	CCCCCC/C=C\C=C/CCCCCCCC(=O)O[C@H](COC(=O)CCCCCCCCCCCCCCCCCC(C)C)COP(=O)(O)OC[C@H](COP(=O)(O)OC[C@@H](COC(=O)CCCCCCCCC(C)CC)OC(=O)CCCCCCCCCCCC(C)C)O	0	HMDB0078428	NA	NA	NA	NA	NA	FALSE	0	TRUE	1	Organic compounds	Lipids and lipid-like molecules	Glycerophospholipids	Glycerophosphoglycerophosphoglycerols	Cardiolipins
131785175	CL(a-13:0/i-15:0/a-21:0/18:2(9Z,11Z))[rac]	C76H144O17P2	1390.987877	1391.991232	1	IOZQUMIPENDBPD-ALGWWVQZSA-N	InChI=1S/C76H144O17P2/c1-8-11-12-13-14-15-16-17-18-23-26-31-36-45-52-59-75(80)92-71(63-86-73(78)57-50-43-35-30-25-22-20-19-21-24-29-34-41-48-55-68(6)9-2)65-90-94(82,83)88-61-70(77)62-89-95(84,85)91-66-72(64-87-74(79)58-51-44-39-38-42-49-56-69(7)10-3)93-76(81)60-53-46-37-32-27-28-33-40-47-54-67(4)5/h15-18,67-72,77H,8-14,19-66H2,1-7H3,(H,82,83)(H,84,85)/t68?,69?,70-,71-,72-/m1/s1	CCCCCC/C=C\C=C/CCCCCCCC(=O)O[C@H](COC(=O)CCCCCCCCCCCCCCCCC(C)CC)COP(=O)(O)OC[C@H](COP(=O)(O)OC[C@@H](COC(=O)CCCCCCCCC(C)CC)OC(=O)CCCCCCCCCCCC(C)C)O	0	HMDB0078429	NA	NA	NA	NA	NA	FALSE	0	TRUE	1	Organic compounds	Lipids and lipid-like molecules	Glycerophospholipids	Glycerophosphoglycerophosphoglycerols	Cardiolipins
131785176	CL(a-13:0/a-15:0/i-21:0/i-18:0)[rac]	C76H148O17P2	1395.019177	1396.022532	1	RXDWMZLEJRVUPX-FRCMSDPSSA-N	InChI=1S/C76H148O17P2/c1-9-68(7)54-46-38-30-26-27-33-43-51-59-76(81)93-72(63-87-74(79)57-49-41-35-34-39-47-55-69(8)10-2)65-91-95(84,85)89-61-70(77)60-88-94(82,83)90-64-71(92-75(80)58-50-42-32-25-21-17-16-19-23-29-37-45-53-67(5)6)62-86-73(78)56-48-40-31-24-20-15-13-11-12-14-18-22-28-36-44-52-66(3)4/h66-72,77H,9-65H2,1-8H3,(H,82,83)(H,84,85)/t68?,69?,70-,71-,72-/m1/s1	CCC(C)CCCCCCCCCCC(=O)O[C@H](COC(=O)CCCCCCCCC(C)CC)COP(=O)(O)OC[C@@H](COP(=O)(O)OC[C@@H](COC(=O)CCCCCCCCCCCCCCCCCC(C)C)OC(=O)CCCCCCCCCCCCCCC(C)C)O	0	HMDB0078430	NA	NA	NA	NA	NA	FALSE	0	TRUE	1	Organic compounds	Lipids and lipid-like molecules	Glycerophospholipids	Glycerophosphoglycerophosphoglycerols	Cardiolipins
131785177	CL(i-13:0/i-15:0/a-21:0/18:2(9Z,11Z))[rac]	C76H144O17P2	1390.987877	1391.991232	1	MIZJHOFGUZTAHH-GBSWKKGRSA-N	InChI=1S/C76H144O17P2/c1-8-10-11-12-13-14-15-16-17-22-25-30-37-45-52-59-75(80)92-71(63-86-73(78)57-50-43-36-29-24-21-19-18-20-23-28-35-42-49-56-69(7)9-2)65-90-94(82,83)88-61-70(77)62-89-95(84,85)91-66-72(64-87-74(79)58-51-44-39-32-34-41-48-55-68(5)6)93-76(81)60-53-46-38-31-26-27-33-40-47-54-67(3)4/h14-17,67-72,77H,8-13,18-66H2,1-7H3,(H,82,83)(H,84,85)/t69?,70?,71-,72-/m1/s1	CCCCCC/C=C\C=C/CCCCCCCC(=O)O[C@H](COC(=O)CCCCCCCCCCCCCCCCC(C)CC)COP(=O)(O)OCC(COP(=O)(O)OC[C@@H](COC(=O)CCCCCCCCCC(C)C)OC(=O)CCCCCCCCCCCC(C)C)O	0	HMDB0078431	NA	NA	NA	NA	NA	FALSE	0	TRUE	1	Organic compounds	Lipids and lipid-like molecules	Glycerophospholipids	Glycerophosphoglycerophosphoglycerols	Cardiolipins
131785178	CL(a-13:0/i-15:0/i-21:0/i-18:0)[rac]	C76H148O17P2	1395.019177	1396.022532	1	KHMOFLRAKXXGSJ-YCAWCNGLSA-N	InChI=1S/C76H148O17P2/c1-9-69(8)55-47-39-34-35-41-49-57-74(79)87-63-72(93-76(81)59-51-43-33-27-21-24-30-38-46-54-68(6)7)65-91-95(84,85)89-61-70(77)60-88-94(82,83)90-64-71(92-75(80)58-50-42-32-26-20-16-15-18-23-29-37-45-53-67(4)5)62-86-73(78)56-48-40-31-25-19-14-12-10-11-13-17-22-28-36-44-52-66(2)3/h66-72,77H,9-65H2,1-8H3,(H,82,83)(H,84,85)/t69?,70-,71-,72-/m1/s1	CCC(C)CCCCCCCCC(=O)OC[C@H](COP(=O)(O)OC[C@@H](COP(=O)(O)OC[C@@H](COC(=O)CCCCCCCCCCCCCCCCCC(C)C)OC(=O)CCCCCCCCCCCCCCC(C)C)O)OC(=O)CCCCCCCCCCCC(C)C	0	HMDB0078432	NA	NA	NA	NA	NA	FALSE	0	TRUE	1	Organic compounds	Lipids and lipid-like molecules	Glycerophospholipids	Glycerophosphoglycerophosphoglycerols	Cardiolipins
131785179	CL(i-13:0/a-15:0/a-21:0/18:2(9Z,11Z))[rac]	C76H144O17P2	1390.987877	1391.991232	1	HHTSMFXQHXUMKQ-DTJMUIRQSA-N	InChI=1S/C76H144O17P2/c1-8-11-12-13-14-15-16-17-18-23-26-29-37-45-52-59-75(80)92-71(63-86-73(78)57-50-43-36-28-25-22-20-19-21-24-27-34-41-48-55-68(6)9-2)65-90-94(82,83)88-61-70(77)62-89-95(84,85)91-66-72(64-87-74(79)58-51-44-39-32-33-40-47-54-67(4)5)93-76(81)60-53-46-38-31-30-35-42-49-56-69(7)10-3/h15-18,67-72,77H,8-14,19-66H2,1-7H3,(H,82,83)(H,84,85)/t68?,69?,70?,71-,72-/m1/s1	CCCCCC/C=C\C=C/CCCCCCCC(=O)O[C@H](COC(=O)CCCCCCCCCCCCCCCCC(C)CC)COP(=O)(O)OCC(COP(=O)(O)OC[C@@H](COC(=O)CCCCCCCCCC(C)C)OC(=O)CCCCCCCCCCC(C)CC)O	0	HMDB0078433	NA	NA	NA	NA	NA	FALSE	0	TRUE	1	Organic compounds	Lipids and lipid-like molecules	Glycerophospholipids	Glycerophosphoglycerophosphoglycerols	Cardiolipins
131785180	CL(a-13:0/a-15:0/i-21:0/18:2(9Z,11Z))[rac]	C76H144O17P2	1390.987877	1391.991232	1	VSSJMQCSVWWOGX-GMYMDMAGSA-N	InChI=1S/C76H144O17P2/c1-8-11-12-13-14-15-16-17-19-24-27-30-36-45-52-59-75(80)92-71(63-86-73(78)57-50-43-35-29-26-23-21-18-20-22-25-28-33-40-47-54-67(4)5)65-90-94(82,83)88-61-70(77)62-89-95(84,85)91-66-72(64-87-74(79)58-51-44-39-38-42-49-56-69(7)10-3)93-76(81)60-53-46-37-32-31-34-41-48-55-68(6)9-2/h15-17,19,67-72,77H,8-14,18,20-66H2,1-7H3,(H,82,83)(H,84,85)/t68?,69?,70-,71-,72-/m1/s1	CCCCCC/C=C\C=C/CCCCCCCC(=O)O[C@H](COC(=O)CCCCCCCCCCCCCCCCCC(C)C)COP(=O)(O)OC[C@H](COP(=O)(O)OC[C@@H](COC(=O)CCCCCCCCC(C)CC)OC(=O)CCCCCCCCCCC(C)CC)O	0	HMDB0078434	NA	NA	NA	NA	NA	FALSE	0	TRUE	1	Organic compounds	Lipids and lipid-like molecules	Glycerophospholipids	Glycerophosphoglycerophosphoglycerols	Cardiolipins
131785181	CL(i-13:0/a-15:0/a-21:0/i-18:0)[rac]	C76H148O17P2	1395.019177	1396.022532	1	GEYBFIOSTNYOOQ-PORBSTIJSA-N	InChI=1S/C76H148O17P2/c1-9-68(7)54-46-38-30-22-18-13-11-12-14-19-23-32-40-48-56-73(78)86-62-71(92-75(80)58-50-42-33-24-20-16-15-17-21-28-36-44-52-66(3)4)64-90-94(82,83)88-60-70(77)61-89-95(84,85)91-65-72(63-87-74(79)57-49-41-35-27-29-37-45-53-67(5)6)93-76(81)59-51-43-34-26-25-31-39-47-55-69(8)10-2/h66-72,77H,9-65H2,1-8H3,(H,82,83)(H,84,85)/t68?,69?,70?,71-,72-/m1/s1	CCC(C)CCCCCCCCCCCCCCCCC(=O)OC[C@H](COP(=O)(O)OCC(COP(=O)(O)OC[C@@H](COC(=O)CCCCCCCCCC(C)C)OC(=O)CCCCCCCCCCC(C)CC)O)OC(=O)CCCCCCCCCCCCCCC(C)C	0	HMDB0078435	NA	NA	NA	NA	NA	FALSE	0	TRUE	1	Organic compounds	Lipids and lipid-like molecules	Glycerophospholipids	Glycerophosphoglycerophosphoglycerols	Cardiolipins
131785182	CL(i-13:0/a-15:0/i-21:0/i-18:0)[rac]	C76H148O17P2	1395.019177	1396.022532	1	WAOXEIUZNKIACF-ZIHUUWRSSA-N	InChI=1S/C76H148O17P2/c1-9-69(8)55-47-39-31-25-26-34-43-51-59-76(81)93-72(63-87-74(79)57-49-41-35-27-30-38-46-54-68(6)7)65-91-95(84,85)89-61-70(77)60-88-94(82,83)90-64-71(92-75(80)58-50-42-33-24-20-16-15-18-22-29-37-45-53-67(4)5)62-86-73(78)56-48-40-32-23-19-14-12-10-11-13-17-21-28-36-44-52-66(2)3/h66-72,77H,9-65H2,1-8H3,(H,82,83)(H,84,85)/t69?,70?,71-,72-/m1/s1	CCC(C)CCCCCCCCCCC(=O)O[C@H](COC(=O)CCCCCCCCCC(C)C)COP(=O)(O)OCC(COP(=O)(O)OC[C@@H](COC(=O)CCCCCCCCCCCCCCCCCC(C)C)OC(=O)CCCCCCCCCCCCCCC(C)C)O	0	HMDB0078436	NA	NA	NA	NA	NA	FALSE	0	TRUE	1	Organic compounds	Lipids and lipid-like molecules	Glycerophospholipids	Glycerophosphoglycerophosphoglycerols	Cardiolipins
131785183	CL(i-13:0/i-15:0/i-21:0/i-19:0)	C77H150O17P2	1409.034827	1410.038182	1	IZNZAERRUJFNBJ-PZJXYAHLSA-N	InChI=1S/C77H150O17P2/c1-67(2)53-45-37-29-22-17-13-10-9-11-15-19-25-33-41-49-57-74(79)87-63-72(93-76(81)59-51-43-34-26-20-16-12-14-18-23-30-38-46-54-68(3)4)65-91-95(83,84)89-61-71(78)62-90-96(85,86)92-66-73(64-88-75(80)58-50-42-36-28-32-40-48-56-70(7)8)94-77(82)60-52-44-35-27-21-24-31-39-47-55-69(5)6/h67-73,78H,9-66H2,1-8H3,(H,83,84)(H,85,86)/t71?,72-,73-/m1/s1	CC(C)CCCCCCCCCCCCCCCCCC(=O)OC[C@H](COP(=O)(O)OCC(COP(=O)(O)OC[C@@H](COC(=O)CCCCCCCCCC(C)C)OC(=O)CCCCCCCCCCCC(C)C)O)OC(=O)CCCCCCCCCCCCCCCC(C)C	0	HMDB0078437	NA	NA	NA	NA	NA	FALSE	0	TRUE	1	Organic compounds	Lipids and lipid-like molecules	Glycerophospholipids	Glycerophosphoglycerophosphoglycerols	Cardiolipins
131785184	CL(a-13:0/a-15:0/a-21:0/i-19:0)[rac]	C77H150O17P2	1409.034827	1410.038182	1	FMDDEJSDSLRWPR-CYYARVSCSA-N	InChI=1S/C77H150O17P2/c1-9-68(6)54-46-38-30-24-20-16-12-13-17-21-25-32-41-49-57-74(79)87-63-72(93-76(81)59-51-43-33-26-22-18-14-15-19-23-29-37-45-53-67(4)5)65-91-95(83,84)89-61-71(78)62-90-96(85,86)92-66-73(64-88-75(80)58-50-42-36-35-40-48-56-70(8)11-3)94-77(82)60-52-44-34-28-27-31-39-47-55-69(7)10-2/h67-73,78H,9-66H2,1-8H3,(H,83,84)(H,85,86)/t68?,69?,70?,71-,72-,73-/m1/s1	CCC(C)CCCCCCCCCCCCCCCCC(=O)OC[C@H](COP(=O)(O)OC[C@H](COP(=O)(O)OC[C@@H](COC(=O)CCCCCCCCC(C)CC)OC(=O)CCCCCCCCCCC(C)CC)O)OC(=O)CCCCCCCCCCCCCCCC(C)C	0	HMDB0078438	NA	NA	NA	NA	NA	FALSE	0	TRUE	1	Organic compounds	Lipids and lipid-like molecules	Glycerophospholipids	Glycerophosphoglycerophosphoglycerols	Cardiolipins
131785185	CL(a-13:0/i-15:0/a-21:0/i-19:0)[rac]	C77H150O17P2	1409.034827	1410.038182	1	CRXXWBALODYPOE-YVOZOAAXSA-N	InChI=1S/C77H150O17P2/c1-9-69(7)55-47-39-31-25-19-15-11-12-16-20-26-32-41-49-57-74(79)87-63-72(93-76(81)59-51-43-33-27-21-17-13-14-18-23-29-37-45-53-67(3)4)65-91-95(83,84)89-61-71(78)62-90-96(85,86)92-66-73(64-88-75(80)58-50-42-36-35-40-48-56-70(8)10-2)94-77(82)60-52-44-34-28-22-24-30-38-46-54-68(5)6/h67-73,78H,9-66H2,1-8H3,(H,83,84)(H,85,86)/t69?,70?,71-,72-,73-/m1/s1	CCC(C)CCCCCCCCCCCCCCCCC(=O)OC[C@H](COP(=O)(O)OC[C@H](COP(=O)(O)OC[C@@H](COC(=O)CCCCCCCCC(C)CC)OC(=O)CCCCCCCCCCCC(C)C)O)OC(=O)CCCCCCCCCCCCCCCC(C)C	0	HMDB0078439	NA	NA	NA	NA	NA	FALSE	0	TRUE	1	Organic compounds	Lipids and lipid-like molecules	Glycerophospholipids	Glycerophosphoglycerophosphoglycerols	Cardiolipins
131785186	CL(i-13:0/i-15:0/a-21:0/i-19:0)[rac]	C77H150O17P2	1409.034827	1410.038182	1	DAOGORRUHMRTSQ-ZLMNFAJRSA-N	InChI=1S/C77H150O17P2/c1-9-70(8)56-48-40-32-24-18-14-10-11-15-19-25-33-41-49-57-74(79)87-63-72(93-76(81)59-51-43-34-26-20-16-12-13-17-22-29-37-45-53-67(2)3)65-91-95(83,84)89-61-71(78)62-90-96(85,86)92-66-73(64-88-75(80)58-50-42-36-28-31-39-47-55-69(6)7)94-77(82)60-52-44-35-27-21-23-30-38-46-54-68(4)5/h67-73,78H,9-66H2,1-8H3,(H,83,84)(H,85,86)/t70?,71?,72-,73-/m1/s1	CCC(C)CCCCCCCCCCCCCCCCC(=O)OC[C@H](COP(=O)(O)OCC(COP(=O)(O)OC[C@@H](COC(=O)CCCCCCCCCC(C)C)OC(=O)CCCCCCCCCCCC(C)C)O)OC(=O)CCCCCCCCCCCCCCCC(C)C	0	HMDB0078440	NA	NA	NA	NA	NA	FALSE	0	TRUE	1	Organic compounds	Lipids and lipid-like molecules	Glycerophospholipids	Glycerophosphoglycerophosphoglycerols	Cardiolipins
131785187	CL(a-13:0/a-15:0/i-21:0/i-19:0)[rac]	C77H150O17P2	1409.034827	1410.038182	1	JDMBMXPOOKKOTJ-YVOZOAAXSA-N	InChI=1S/C77H150O17P2/c1-9-69(7)55-47-39-31-27-28-34-44-52-60-77(82)94-73(64-88-75(80)58-50-42-36-35-40-48-56-70(8)10-2)66-92-96(85,86)90-62-71(78)61-89-95(83,84)91-65-72(93-76(81)59-51-43-33-26-22-18-14-16-20-24-30-38-46-54-68(5)6)63-87-74(79)57-49-41-32-25-21-17-13-11-12-15-19-23-29-37-45-53-67(3)4/h67-73,78H,9-66H2,1-8H3,(H,83,84)(H,85,86)/t69?,70?,71-,72-,73-/m1/s1	CCC(C)CCCCCCCCCCC(=O)O[C@H](COC(=O)CCCCCCCCC(C)CC)COP(=O)(O)OC[C@@H](COP(=O)(O)OC[C@@H](COC(=O)CCCCCCCCCCCCCCCCCC(C)C)OC(=O)CCCCCCCCCCCCCCCC(C)C)O	0	HMDB0078441	NA	NA	NA	NA	NA	FALSE	0	TRUE	1	Organic compounds	Lipids and lipid-like molecules	Glycerophospholipids	Glycerophosphoglycerophosphoglycerols	Cardiolipins
131785188	CL(a-13:0/i-15:0/i-21:0/i-19:0)[rac]	C77H150O17P2	1409.034827	1410.038182	1	FSRHKVZCYLUQFF-JBVOCFLYSA-N	InChI=1S/C77H150O17P2/c1-9-70(8)56-48-40-35-36-42-50-58-75(80)88-64-73(94-77(82)60-52-44-34-28-22-25-31-39-47-55-69(6)7)66-92-96(85,86)90-62-71(78)61-89-95(83,84)91-65-72(93-76(81)59-51-43-33-27-21-17-13-15-19-24-30-38-46-54-68(4)5)63-87-74(79)57-49-41-32-26-20-16-12-10-11-14-18-23-29-37-45-53-67(2)3/h67-73,78H,9-66H2,1-8H3,(H,83,84)(H,85,86)/t70?,71-,72-,73-/m1/s1	CCC(C)CCCCCCCCC(=O)OC[C@H](COP(=O)(O)OC[C@@H](COP(=O)(O)OC[C@@H](COC(=O)CCCCCCCCCCCCCCCCCC(C)C)OC(=O)CCCCCCCCCCCCCCCC(C)C)O)OC(=O)CCCCCCCCCCCC(C)C	0	HMDB0078442	NA	NA	NA	NA	NA	FALSE	0	TRUE	1	Organic compounds	Lipids and lipid-like molecules	Glycerophospholipids	Glycerophosphoglycerophosphoglycerols	Cardiolipins
131785189	CL(i-13:0/a-15:0/a-21:0/i-19:0)[rac]	C77H150O17P2	1409.034827	1410.038182	1	KOCZLCFQEFVZSM-MOOXVRHESA-N	InChI=1S/C77H150O17P2/c1-9-69(7)55-47-39-31-23-19-15-11-12-16-20-24-33-41-49-57-74(79)87-63-72(93-76(81)59-51-43-34-25-21-17-13-14-18-22-29-37-45-53-67(3)4)65-91-95(83,84)89-61-71(78)62-90-96(85,86)92-66-73(64-88-75(80)58-50-42-36-28-30-38-46-54-68(5)6)94-77(82)60-52-44-35-27-26-32-40-48-56-70(8)10-2/h67-73,78H,9-66H2,1-8H3,(H,83,84)(H,85,86)/t69?,70?,71?,72-,73-/m1/s1	CCC(C)CCCCCCCCCCCCCCCCC(=O)OC[C@H](COP(=O)(O)OCC(COP(=O)(O)OC[C@@H](COC(=O)CCCCCCCCCC(C)C)OC(=O)CCCCCCCCCCC(C)CC)O)OC(=O)CCCCCCCCCCCCCCCC(C)C	0	HMDB0078443	NA	NA	NA	NA	NA	FALSE	0	TRUE	1	Organic compounds	Lipids and lipid-like molecules	Glycerophospholipids	Glycerophosphoglycerophosphoglycerols	Cardiolipins
131785190	CL(i-13:0/a-15:0/i-21:0/i-19:0)[rac]	C77H150O17P2	1409.034827	1410.038182	1	RVDMQUASIZACMH-ZLMNFAJRSA-N	InChI=1S/C77H150O17P2/c1-9-70(8)56-48-40-32-26-27-35-44-52-60-77(82)94-73(64-88-75(80)58-50-42-36-28-31-39-47-55-69(6)7)66-92-96(85,86)90-62-71(78)61-89-95(83,84)91-65-72(93-76(81)59-51-43-34-25-21-17-13-15-19-23-30-38-46-54-68(4)5)63-87-74(79)57-49-41-33-24-20-16-12-10-11-14-18-22-29-37-45-53-67(2)3/h67-73,78H,9-66H2,1-8H3,(H,83,84)(H,85,86)/t70?,71?,72-,73-/m1/s1	CCC(C)CCCCCCCCCCC(=O)O[C@H](COC(=O)CCCCCCCCCC(C)C)COP(=O)(O)OCC(COP(=O)(O)OC[C@@H](COC(=O)CCCCCCCCCCCCCCCCCC(C)C)OC(=O)CCCCCCCCCCCCCCCC(C)C)O	0	HMDB0078444	NA	NA	NA	NA	NA	FALSE	0	TRUE	1	Organic compounds	Lipids and lipid-like molecules	Glycerophospholipids	Glycerophosphoglycerophosphoglycerols	Cardiolipins
131785191	CL(i-13:0/i-15:0/i-21:0/i-20:0)	C78H152O17P2	1423.050477	1424.053832	1	TYBVACFHQYOKJA-QKNLQUJSSA-N	InChI=1S/C78H152O17P2/c1-68(2)54-46-38-30-23-18-14-10-9-11-16-20-26-34-42-50-58-75(80)88-64-73(94-77(82)60-52-44-35-27-21-17-13-12-15-19-24-31-39-47-55-69(3)4)66-92-96(84,85)90-62-72(79)63-91-97(86,87)93-67-74(65-89-76(81)59-51-43-37-29-33-41-49-57-71(7)8)95-78(83)61-53-45-36-28-22-25-32-40-48-56-70(5)6/h68-74,79H,9-67H2,1-8H3,(H,84,85)(H,86,87)/t72?,73-,74-/m1/s1	CC(C)CCCCCCCCCCCCCCCCCC(=O)OC[C@H](COP(=O)(O)OCC(COP(=O)(O)OC[C@@H](COC(=O)CCCCCCCCCC(C)C)OC(=O)CCCCCCCCCCCC(C)C)O)OC(=O)CCCCCCCCCCCCCCCCC(C)C	0	HMDB0078445	NA	NA	NA	NA	NA	FALSE	0	TRUE	1	Organic compounds	Lipids and lipid-like molecules	Glycerophospholipids	Glycerophosphoglycerophosphoglycerols	Cardiolipins
131785192	CL(a-13:0/a-15:0/a-21:0/i-20:0)[rac]	C78H152O17P2	1423.050477	1424.053832	1	HTOALMVDZOCZIS-MWOHYMHVSA-N	InChI=1S/C78H152O17P2/c1-9-69(6)55-47-39-31-25-21-17-13-15-18-22-26-33-42-50-58-75(80)88-64-73(94-77(82)60-52-44-34-27-23-19-14-12-16-20-24-30-38-46-54-68(4)5)66-92-96(84,85)90-62-72(79)63-91-97(86,87)93-67-74(65-89-76(81)59-51-43-37-36-41-49-57-71(8)11-3)95-78(83)61-53-45-35-29-28-32-40-48-56-70(7)10-2/h68-74,79H,9-67H2,1-8H3,(H,84,85)(H,86,87)/t69?,70?,71?,72-,73-,74-/m1/s1	CCC(C)CCCCCCCCCCCCCCCCC(=O)OC[C@H](COP(=O)(O)OC[C@H](COP(=O)(O)OC[C@@H](COC(=O)CCCCCCCCC(C)CC)OC(=O)CCCCCCCCCCC(C)CC)O)OC(=O)CCCCCCCCCCCCCCCCC(C)C	0	HMDB0078446	NA	NA	NA	NA	NA	FALSE	0	TRUE	1	Organic compounds	Lipids and lipid-like molecules	Glycerophospholipids	Glycerophosphoglycerophosphoglycerols	Cardiolipins
131785193	CL(a-13:0/i-15:0/a-21:0/i-20:0)[rac]	C78H152O17P2	1423.050477	1424.053832	1	QUSBKILCNQIABZ-OPOWQSLMSA-N	InChI=1S/C78H152O17P2/c1-9-70(7)56-48-40-32-26-20-16-12-14-17-21-27-33-42-50-58-75(80)88-64-73(94-77(82)60-52-44-34-28-22-18-13-11-15-19-24-30-38-46-54-68(3)4)66-92-96(84,85)90-62-72(79)63-91-97(86,87)93-67-74(65-89-76(81)59-51-43-37-36-41-49-57-71(8)10-2)95-78(83)61-53-45-35-29-23-25-31-39-47-55-69(5)6/h68-74,79H,9-67H2,1-8H3,(H,84,85)(H,86,87)/t70?,71?,72-,73-,74-/m1/s1	CCC(C)CCCCCCCCCCCCCCCCC(=O)OC[C@H](COP(=O)(O)OC[C@H](COP(=O)(O)OC[C@@H](COC(=O)CCCCCCCCC(C)CC)OC(=O)CCCCCCCCCCCC(C)C)O)OC(=O)CCCCCCCCCCCCCCCCC(C)C	0	HMDB0078447	NA	NA	NA	NA	NA	FALSE	0	TRUE	1	Organic compounds	Lipids and lipid-like molecules	Glycerophospholipids	Glycerophosphoglycerophosphoglycerols	Cardiolipins
131785194	CL(i-13:0/i-15:0/a-21:0/i-20:0)[rac]	C78H152O17P2	1423.050477	1424.053832	1	AHKIYLRJIIEPHF-ISVTVQQXSA-N	InChI=1S/C78H152O17P2/c1-9-71(8)57-49-41-33-25-19-15-11-13-16-20-26-34-42-50-58-75(80)88-64-73(94-77(82)60-52-44-35-27-21-17-12-10-14-18-23-30-38-46-54-68(2)3)66-92-96(84,85)90-62-72(79)63-91-97(86,87)93-67-74(65-89-76(81)59-51-43-37-29-32-40-48-56-70(6)7)95-78(83)61-53-45-36-28-22-24-31-39-47-55-69(4)5/h68-74,79H,9-67H2,1-8H3,(H,84,85)(H,86,87)/t71?,72?,73-,74-/m1/s1	CCC(C)CCCCCCCCCCCCCCCCC(=O)OC[C@H](COP(=O)(O)OCC(COP(=O)(O)OC[C@@H](COC(=O)CCCCCCCCCC(C)C)OC(=O)CCCCCCCCCCCC(C)C)O)OC(=O)CCCCCCCCCCCCCCCCC(C)C	0	HMDB0078448	NA	NA	NA	NA	NA	FALSE	0	TRUE	1	Organic compounds	Lipids and lipid-like molecules	Glycerophospholipids	Glycerophosphoglycerophosphoglycerols	Cardiolipins
131785195	CL(a-13:0/a-15:0/i-21:0/i-20:0)[rac]	C78H152O17P2	1423.050477	1424.053832	1	IXNKUDXKDFNXHF-OPOWQSLMSA-N	InChI=1S/C78H152O17P2/c1-9-70(7)56-48-40-32-28-29-35-45-53-61-78(83)95-74(65-89-76(81)59-51-43-37-36-41-49-57-71(8)10-2)67-93-97(86,87)91-63-72(79)62-90-96(84,85)92-66-73(94-77(82)60-52-44-34-27-23-19-15-14-17-21-25-31-39-47-55-69(5)6)64-88-75(80)58-50-42-33-26-22-18-13-11-12-16-20-24-30-38-46-54-68(3)4/h68-74,79H,9-67H2,1-8H3,(H,84,85)(H,86,87)/t70?,71?,72-,73-,74-/m1/s1	CCC(C)CCCCCCCCCCC(=O)O[C@H](COC(=O)CCCCCCCCC(C)CC)COP(=O)(O)OC[C@@H](COP(=O)(O)OC[C@@H](COC(=O)CCCCCCCCCCCCCCCCCC(C)C)OC(=O)CCCCCCCCCCCCCCCCC(C)C)O	0	HMDB0078449	NA	NA	NA	NA	NA	FALSE	0	TRUE	1	Organic compounds	Lipids and lipid-like molecules	Glycerophospholipids	Glycerophosphoglycerophosphoglycerols	Cardiolipins
131785196	CL(a-13:0/i-15:0/i-21:0/i-20:0)[rac]	C78H152O17P2	1423.050477	1424.053832	1	GKJGOUSHSVXOCG-XMCIFKCVSA-N	InChI=1S/C78H152O17P2/c1-9-71(8)57-49-41-36-37-43-51-59-76(81)89-65-74(95-78(83)61-53-45-35-29-23-26-32-40-48-56-70(6)7)67-93-97(86,87)91-63-72(79)62-90-96(84,85)92-66-73(94-77(82)60-52-44-34-28-22-18-14-13-16-20-25-31-39-47-55-69(4)5)64-88-75(80)58-50-42-33-27-21-17-12-10-11-15-19-24-30-38-46-54-68(2)3/h68-74,79H,9-67H2,1-8H3,(H,84,85)(H,86,87)/t71?,72-,73-,74-/m1/s1	CCC(C)CCCCCCCCC(=O)OC[C@H](COP(=O)(O)OC[C@@H](COP(=O)(O)OC[C@@H](COC(=O)CCCCCCCCCCCCCCCCCC(C)C)OC(=O)CCCCCCCCCCCCCCCCC(C)C)O)OC(=O)CCCCCCCCCCCC(C)C	0	HMDB0078450	NA	NA	NA	NA	NA	FALSE	0	TRUE	1	Organic compounds	Lipids and lipid-like molecules	Glycerophospholipids	Glycerophosphoglycerophosphoglycerols	Cardiolipins
131785197	CL(i-13:0/a-15:0/a-21:0/i-20:0)[rac]	C78H152O17P2	1423.050477	1424.053832	1	HWNQMEOHHDZUGV-YLNRANBKSA-N	InChI=1S/C78H152O17P2/c1-9-70(7)56-48-40-32-24-20-16-12-14-17-21-25-34-42-50-58-75(80)88-64-73(94-77(82)60-52-44-35-26-22-18-13-11-15-19-23-30-38-46-54-68(3)4)66-92-96(84,85)90-62-72(79)63-91-97(86,87)93-67-74(65-89-76(81)59-51-43-37-29-31-39-47-55-69(5)6)95-78(83)61-53-45-36-28-27-33-41-49-57-71(8)10-2/h68-74,79H,9-67H2,1-8H3,(H,84,85)(H,86,87)/t70?,71?,72?,73-,74-/m1/s1	CCC(C)CCCCCCCCCCCCCCCCC(=O)OC[C@H](COP(=O)(O)OCC(COP(=O)(O)OC[C@@H](COC(=O)CCCCCCCCCC(C)C)OC(=O)CCCCCCCCCCC(C)CC)O)OC(=O)CCCCCCCCCCCCCCCCC(C)C	0	HMDB0078451	NA	NA	NA	NA	NA	FALSE	0	TRUE	1	Organic compounds	Lipids and lipid-like molecules	Glycerophospholipids	Glycerophosphoglycerophosphoglycerols	Cardiolipins
131785198	CL(i-13:0/a-15:0/i-21:0/i-20:0)[rac]	C78H152O17P2	1423.050477	1424.053832	1	KHQOUAKSJSDNSV-ISVTVQQXSA-N	InChI=1S/C78H152O17P2/c1-9-71(8)57-49-41-33-27-28-36-45-53-61-78(83)95-74(65-89-76(81)59-51-43-37-29-32-40-48-56-70(6)7)67-93-97(86,87)91-63-72(79)62-90-96(84,85)92-66-73(94-77(82)60-52-44-35-26-22-18-14-13-16-20-24-31-39-47-55-69(4)5)64-88-75(80)58-50-42-34-25-21-17-12-10-11-15-19-23-30-38-46-54-68(2)3/h68-74,79H,9-67H2,1-8H3,(H,84,85)(H,86,87)/t71?,72?,73-,74-/m1/s1	CCC(C)CCCCCCCCCCC(=O)O[C@H](COC(=O)CCCCCCCCCC(C)C)COP(=O)(O)OCC(COP(=O)(O)OC[C@@H](COC(=O)CCCCCCCCCCCCCCCCCC(C)C)OC(=O)CCCCCCCCCCCCCCCCC(C)C)O	0	HMDB0078452	NA	NA	NA	NA	NA	FALSE	0	TRUE	1	Organic compounds	Lipids and lipid-like molecules	Glycerophospholipids	Glycerophosphoglycerophosphoglycerols	Cardiolipins
131785199	CL(a-13:0/a-15:0/a-21:0/a-21:0)[rac]	C79H154O17P2	1437.066127	1438.069482	1	RDLREBYMABZPAI-UAXPLWGQSA-N	InChI=1S/C79H154O17P2/c1-9-69(5)55-47-39-31-25-21-17-13-15-19-23-27-34-43-51-59-76(81)89-65-74(95-78(83)61-53-45-35-28-24-20-16-14-18-22-26-32-40-48-56-70(6)10-2)67-93-97(85,86)91-63-73(80)64-92-98(87,88)94-68-75(66-90-77(82)60-52-44-38-37-42-50-58-72(8)12-4)96-79(84)62-54-46-36-30-29-33-41-49-57-71(7)11-3/h69-75,80H,9-68H2,1-8H3,(H,85,86)(H,87,88)/t69?,70?,71?,72?,73-,74-,75-/m1/s1	CCC(C)CCCCCCCCCCCCCCCCC(=O)OC[C@H](COP(=O)(O)OC[C@H](COP(=O)(O)OC[C@@H](COC(=O)CCCCCCCCC(C)CC)OC(=O)CCCCCCCCCCC(C)CC)O)OC(=O)CCCCCCCCCCCCCCCCC(C)CC	0	HMDB0078453	NA	NA	NA	NA	NA	FALSE	0	TRUE	1	Organic compounds	Lipids and lipid-like molecules	Glycerophospholipids	Glycerophosphoglycerophosphoglycerols	Cardiolipins
131785200	CL(i-13:0/a-15:0/i-21:0/a-21:0)[rac]	C79H154O17P2	1437.066127	1438.069482	1	SBUKXSXYUUILLE-AGUKOHRGSA-N	InChI=1S/C79H154O17P2/c1-9-71(7)57-49-41-33-25-21-17-14-15-19-23-27-36-45-53-61-78(83)95-74(65-89-76(81)59-51-43-35-26-22-18-13-11-12-16-20-24-31-39-47-55-69(3)4)67-93-97(85,86)91-63-73(80)64-92-98(87,88)94-68-75(66-90-77(82)60-52-44-38-30-32-40-48-56-70(5)6)96-79(84)62-54-46-37-29-28-34-42-50-58-72(8)10-2/h69-75,80H,9-68H2,1-8H3,(H,85,86)(H,87,88)/t71?,72?,73?,74-,75-/m1/s1	CCC(C)CCCCCCCCCCCCCCCCC(=O)O[C@H](COC(=O)CCCCCCCCCCCCCCCCCC(C)C)COP(=O)(O)OCC(COP(=O)(O)OC[C@@H](COC(=O)CCCCCCCCCC(C)C)OC(=O)CCCCCCCCCCC(C)CC)O	0	HMDB0078454	NA	NA	NA	NA	NA	FALSE	0	TRUE	1	Organic compounds	Lipids and lipid-like molecules	Glycerophospholipids	Glycerophosphoglycerophosphoglycerols	Cardiolipins
131785201	CL(i-13:0/i-15:0/i-21:0/i-21:0)	C79H154O17P2	1437.066127	1438.069482	1	FLMOBYNCXRWBLY-LAPMJKMRSA-N	InChI=1S/C79H154O17P2/c1-69(2)55-47-39-31-24-19-15-11-9-13-17-21-27-35-43-51-59-76(81)89-65-74(95-78(83)61-53-45-36-28-22-18-14-10-12-16-20-25-32-40-48-56-70(3)4)67-93-97(85,86)91-63-73(80)64-92-98(87,88)94-68-75(66-90-77(82)60-52-44-38-30-34-42-50-58-72(7)8)96-79(84)62-54-46-37-29-23-26-33-41-49-57-71(5)6/h69-75,80H,9-68H2,1-8H3,(H,85,86)(H,87,88)/t73?,74-,75-/m1/s1	CC(C)CCCCCCCCCCCCCCCCCC(=O)OC[C@H](COP(=O)(O)OCC(COP(=O)(O)OC[C@@H](COC(=O)CCCCCCCCCC(C)C)OC(=O)CCCCCCCCCCCC(C)C)O)OC(=O)CCCCCCCCCCCCCCCCCC(C)C	0	HMDB0078455	NA	NA	NA	NA	NA	FALSE	0	TRUE	1	Organic compounds	Lipids and lipid-like molecules	Glycerophospholipids	Glycerophosphoglycerophosphoglycerols	Cardiolipins
131785202	CL(a-13:0/a-15:0/a-21:0/i-21:0)[rac]	C79H154O17P2	1437.066127	1438.069482	1	OBRBVBHDUFXCMD-QIWLTCDYSA-N	InChI=1S/C79H154O17P2/c1-9-70(6)56-48-40-32-26-22-18-15-16-19-23-27-34-43-51-59-76(81)89-65-74(95-78(83)61-53-45-35-28-24-20-14-12-13-17-21-25-31-39-47-55-69(4)5)67-93-97(85,86)91-63-73(80)64-92-98(87,88)94-68-75(66-90-77(82)60-52-44-38-37-42-50-58-72(8)11-3)96-79(84)62-54-46-36-30-29-33-41-49-57-71(7)10-2/h69-75,80H,9-68H2,1-8H3,(H,85,86)(H,87,88)/t70?,71?,72?,73-,74-,75-/m1/s1	CCC(C)CCCCCCCCCCCCCCCCC(=O)OC[C@H](COP(=O)(O)OC[C@H](COP(=O)(O)OC[C@@H](COC(=O)CCCCCCCCC(C)CC)OC(=O)CCCCCCCCCCC(C)CC)O)OC(=O)CCCCCCCCCCCCCCCCCC(C)C	0	HMDB0078456	NA	NA	NA	NA	NA	FALSE	0	TRUE	1	Organic compounds	Lipids and lipid-like molecules	Glycerophospholipids	Glycerophosphoglycerophosphoglycerols	Cardiolipins
131785203	CL(a-13:0/i-15:0/a-21:0/i-21:0)[rac]	C79H154O17P2	1437.066127	1438.069482	1	UBPQWMSLLOAPGN-GPISCYGWSA-N	InChI=1S/C79H154O17P2/c1-9-71(7)57-49-41-33-27-21-17-14-15-18-22-28-34-43-51-59-76(81)89-65-74(95-78(83)61-53-45-35-29-23-19-13-11-12-16-20-25-31-39-47-55-69(3)4)67-93-97(85,86)91-63-73(80)64-92-98(87,88)94-68-75(66-90-77(82)60-52-44-38-37-42-50-58-72(8)10-2)96-79(84)62-54-46-36-30-24-26-32-40-48-56-70(5)6/h69-75,80H,9-68H2,1-8H3,(H,85,86)(H,87,88)/t71?,72?,73-,74-,75-/m1/s1	CCC(C)CCCCCCCCCCCCCCCCC(=O)OC[C@H](COP(=O)(O)OC[C@H](COP(=O)(O)OC[C@@H](COC(=O)CCCCCCCCC(C)CC)OC(=O)CCCCCCCCCCCC(C)C)O)OC(=O)CCCCCCCCCCCCCCCCCC(C)C	0	HMDB0078457	NA	NA	NA	NA	NA	FALSE	0	TRUE	1	Organic compounds	Lipids and lipid-like molecules	Glycerophospholipids	Glycerophosphoglycerophosphoglycerols	Cardiolipins
131785204	CL(i-13:0/i-15:0/a-21:0/i-21:0)[rac]	C79H154O17P2	1437.066127	1438.069482	1	GITBUOVXXYXTGR-IUHUDIBPSA-N	InChI=1S/C79H154O17P2/c1-9-72(8)58-50-42-34-26-20-16-13-14-17-21-27-35-43-51-59-76(81)89-65-74(95-78(83)61-53-45-36-28-22-18-12-10-11-15-19-24-31-39-47-55-69(2)3)67-93-97(85,86)91-63-73(80)64-92-98(87,88)94-68-75(66-90-77(82)60-52-44-38-30-33-41-49-57-71(6)7)96-79(84)62-54-46-37-29-23-25-32-40-48-56-70(4)5/h69-75,80H,9-68H2,1-8H3,(H,85,86)(H,87,88)/t72?,73?,74-,75-/m1/s1	CCC(C)CCCCCCCCCCCCCCCCC(=O)OC[C@H](COP(=O)(O)OCC(COP(=O)(O)OC[C@@H](COC(=O)CCCCCCCCCC(C)C)OC(=O)CCCCCCCCCCCC(C)C)O)OC(=O)CCCCCCCCCCCCCCCCCC(C)C	0	HMDB0078458	NA	NA	NA	NA	NA	FALSE	0	TRUE	1	Organic compounds	Lipids and lipid-like molecules	Glycerophospholipids	Glycerophosphoglycerophosphoglycerols	Cardiolipins
131785205	CL(a-13:0/a-15:0/i-21:0/i-21:0)[rac]	C79H154O17P2	1437.066127	1438.069482	1	LHPRYRJEDIDRQG-GPISCYGWSA-N	InChI=1S/C79H154O17P2/c1-9-71(7)57-49-41-33-29-30-36-46-54-62-79(84)96-75(66-90-77(82)60-52-44-38-37-42-50-58-72(8)10-2)68-94-98(87,88)92-64-73(80)63-91-97(85,86)93-67-74(95-78(83)61-53-45-35-28-24-20-16-12-14-18-22-26-32-40-48-56-70(5)6)65-89-76(81)59-51-43-34-27-23-19-15-11-13-17-21-25-31-39-47-55-69(3)4/h69-75,80H,9-68H2,1-8H3,(H,85,86)(H,87,88)/t71?,72?,73-,74-,75-/m1/s1	CCC(C)CCCCCCCCCCC(=O)O[C@H](COC(=O)CCCCCCCCC(C)CC)COP(=O)(O)OC[C@@H](COP(=O)(O)OC[C@@H](COC(=O)CCCCCCCCCCCCCCCCCC(C)C)OC(=O)CCCCCCCCCCCCCCCCCC(C)C)O	0	HMDB0078459	NA	NA	NA	NA	NA	FALSE	0	TRUE	1	Organic compounds	Lipids and lipid-like molecules	Glycerophospholipids	Glycerophosphoglycerophosphoglycerols	Cardiolipins
131785206	CL(i-13:0/a-15:0/a-21:0/a-21:0)[rac]	C79H154O17P2	1437.066127	1438.069482	1	WVQPVXRGIMIHLB-IEAGMYRTSA-N	InChI=1S/C79H154O17P2/c1-9-70(6)56-48-40-32-24-20-16-12-14-18-22-26-35-43-51-59-76(81)89-65-74(95-78(83)61-53-45-36-27-23-19-15-13-17-21-25-33-41-49-57-71(7)10-2)67-93-97(85,86)91-63-73(80)64-92-98(87,88)94-68-75(66-90-77(82)60-52-44-38-30-31-39-47-55-69(4)5)96-79(84)62-54-46-37-29-28-34-42-50-58-72(8)11-3/h69-75,80H,9-68H2,1-8H3,(H,85,86)(H,87,88)/t70?,71?,72?,73?,74-,75-/m1/s1	CCC(C)CCCCCCCCCCCCCCCCC(=O)OC[C@H](COP(=O)(O)OCC(COP(=O)(O)OC[C@@H](COC(=O)CCCCCCCCCC(C)C)OC(=O)CCCCCCCCCCC(C)CC)O)OC(=O)CCCCCCCCCCCCCCCCC(C)CC	0	HMDB0078460	NA	NA	NA	NA	NA	FALSE	0	TRUE	1	Organic compounds	Lipids and lipid-like molecules	Glycerophospholipids	Glycerophosphoglycerophosphoglycerols	Cardiolipins
131785207	CL(a-13:0/i-15:0/i-21:0/i-21:0)[rac]	C79H154O17P2	1437.066127	1438.069482	1	CFAXRFFXYNMLSN-QDFPNRTDSA-N	InChI=1S/C79H154O17P2/c1-9-72(8)58-50-42-37-38-44-52-60-77(82)90-66-75(96-79(84)62-54-46-36-30-24-27-33-41-49-57-71(6)7)68-94-98(87,88)92-64-73(80)63-91-97(85,86)93-67-74(95-78(83)61-53-45-35-29-23-19-15-11-13-17-21-26-32-40-48-56-70(4)5)65-89-76(81)59-51-43-34-28-22-18-14-10-12-16-20-25-31-39-47-55-69(2)3/h69-75,80H,9-68H2,1-8H3,(H,85,86)(H,87,88)/t72?,73-,74-,75-/m1/s1	CCC(C)CCCCCCCCC(=O)OC[C@H](COP(=O)(O)OC[C@@H](COP(=O)(O)OC[C@@H](COC(=O)CCCCCCCCCCCCCCCCCC(C)C)OC(=O)CCCCCCCCCCCCCCCCCC(C)C)O)OC(=O)CCCCCCCCCCCC(C)C	0	HMDB0078461	NA	NA	NA	NA	NA	FALSE	0	TRUE	1	Organic compounds	Lipids and lipid-like molecules	Glycerophospholipids	Glycerophosphoglycerophosphoglycerols	Cardiolipins
131785208	CL(a-13:0/a-15:0/i-21:0/a-21:0)[rac]	C79H154O17P2	1437.066127	1438.069482	1	FDYICIIIVHSIOL-QIWLTCDYSA-N	InChI=1S/C79H154O17P2/c1-9-70(6)56-48-40-32-26-22-18-15-16-20-24-28-35-45-53-61-78(83)95-74(65-89-76(81)59-51-43-34-27-23-19-14-12-13-17-21-25-31-39-47-55-69(4)5)67-93-97(85,86)91-63-73(80)64-92-98(87,88)94-68-75(66-90-77(82)60-52-44-38-37-42-50-58-72(8)11-3)96-79(84)62-54-46-36-30-29-33-41-49-57-71(7)10-2/h69-75,80H,9-68H2,1-8H3,(H,85,86)(H,87,88)/t70?,71?,72?,73-,74-,75-/m1/s1	CCC(C)CCCCCCCCCCCCCCCCC(=O)O[C@H](COC(=O)CCCCCCCCCCCCCCCCCC(C)C)COP(=O)(O)OC[C@H](COP(=O)(O)OC[C@@H](COC(=O)CCCCCCCCC(C)CC)OC(=O)CCCCCCCCCCC(C)CC)O	0	HMDB0078462	NA	NA	NA	NA	NA	FALSE	0	TRUE	1	Organic compounds	Lipids and lipid-like molecules	Glycerophospholipids	Glycerophosphoglycerophosphoglycerols	Cardiolipins
131785209	CL(i-13:0/i-15:0/a-21:0/a-21:0)[rac]	C79H154O17P2	1437.066127	1438.069482	1	KGFRYMLJOHZPDO-AGUKOHRGSA-N	InChI=1S/C79H154O17P2/c1-9-71(7)57-49-41-33-25-19-15-11-13-17-21-27-35-43-51-59-76(81)89-65-74(95-78(83)61-53-45-36-28-22-18-14-12-16-20-26-34-42-50-58-72(8)10-2)67-93-97(85,86)91-63-73(80)64-92-98(87,88)94-68-75(66-90-77(82)60-52-44-38-30-32-40-48-56-70(5)6)96-79(84)62-54-46-37-29-23-24-31-39-47-55-69(3)4/h69-75,80H,9-68H2,1-8H3,(H,85,86)(H,87,88)/t71?,72?,73?,74-,75-/m1/s1	CCC(C)CCCCCCCCCCCCCCCCC(=O)OC[C@H](COP(=O)(O)OCC(COP(=O)(O)OC[C@@H](COC(=O)CCCCCCCCCC(C)C)OC(=O)CCCCCCCCCCCC(C)C)O)OC(=O)CCCCCCCCCCCCCCCCC(C)CC	0	HMDB0078463	NA	NA	NA	NA	NA	FALSE	0	TRUE	1	Organic compounds	Lipids and lipid-like molecules	Glycerophospholipids	Glycerophosphoglycerophosphoglycerols	Cardiolipins
131785210	CL(i-13:0/a-15:0/a-21:0/i-21:0)[rac]	C79H154O17P2	1437.066127	1438.069482	1	CTKIAQUYIZAVSU-AGUKOHRGSA-N	InChI=1S/C79H154O17P2/c1-9-71(7)57-49-41-33-25-21-17-14-15-18-22-26-35-43-51-59-76(81)89-65-74(95-78(83)61-53-45-36-27-23-19-13-11-12-16-20-24-31-39-47-55-69(3)4)67-93-97(85,86)91-63-73(80)64-92-98(87,88)94-68-75(66-90-77(82)60-52-44-38-30-32-40-48-56-70(5)6)96-79(84)62-54-46-37-29-28-34-42-50-58-72(8)10-2/h69-75,80H,9-68H2,1-8H3,(H,85,86)(H,87,88)/t71?,72?,73?,74-,75-/m1/s1	CCC(C)CCCCCCCCCCCCCCCCC(=O)OC[C@H](COP(=O)(O)OCC(COP(=O)(O)OC[C@@H](COC(=O)CCCCCCCCCC(C)C)OC(=O)CCCCCCCCCCC(C)CC)O)OC(=O)CCCCCCCCCCCCCCCCCC(C)C	0	HMDB0078464	NA	NA	NA	NA	NA	FALSE	0	TRUE	1	Organic compounds	Lipids and lipid-like molecules	Glycerophospholipids	Glycerophosphoglycerophosphoglycerols	Cardiolipins
131785211	CL(a-13:0/i-15:0/a-21:0/a-21:0)[rac]	C79H154O17P2	1437.066127	1438.069482	1	AHWXMRZWEGLEJN-QIWLTCDYSA-N	InChI=1S/C79H154O17P2/c1-9-70(6)56-48-40-32-26-20-16-12-14-18-22-28-34-43-51-59-76(81)89-65-74(95-78(83)61-53-45-35-29-23-19-15-13-17-21-27-33-41-49-57-71(7)10-2)67-93-97(85,86)91-63-73(80)64-92-98(87,88)94-68-75(66-90-77(82)60-52-44-38-37-42-50-58-72(8)11-3)96-79(84)62-54-46-36-30-24-25-31-39-47-55-69(4)5/h69-75,80H,9-68H2,1-8H3,(H,85,86)(H,87,88)/t70?,71?,72?,73-,74-,75-/m1/s1	CCC(C)CCCCCCCCCCCCCCCCC(=O)OC[C@H](COP(=O)(O)OC[C@H](COP(=O)(O)OC[C@@H](COC(=O)CCCCCCCCC(C)CC)OC(=O)CCCCCCCCCCCC(C)C)O)OC(=O)CCCCCCCCCCCCCCCCC(C)CC	0	HMDB0078465	NA	NA	NA	NA	NA	FALSE	0	TRUE	1	Organic compounds	Lipids and lipid-like molecules	Glycerophospholipids	Glycerophosphoglycerophosphoglycerols	Cardiolipins
131785212	CL(i-13:0/a-15:0/i-21:0/i-21:0)[rac]	C79H154O17P2	1437.066127	1438.069482	1	DYIMJYNMAJGDIR-IUHUDIBPSA-N	InChI=1S/C79H154O17P2/c1-9-72(8)58-50-42-34-28-29-37-46-54-62-79(84)96-75(66-90-77(82)60-52-44-38-30-33-41-49-57-71(6)7)68-94-98(87,88)92-64-73(80)63-91-97(85,86)93-67-74(95-78(83)61-53-45-36-27-23-19-15-11-13-17-21-25-32-40-48-56-70(4)5)65-89-76(81)59-51-43-35-26-22-18-14-10-12-16-20-24-31-39-47-55-69(2)3/h69-75,80H,9-68H2,1-8H3,(H,85,86)(H,87,88)/t72?,73?,74-,75-/m1/s1	CCC(C)CCCCCCCCCCC(=O)O[C@H](COC(=O)CCCCCCCCCC(C)C)COP(=O)(O)OCC(COP(=O)(O)OC[C@@H](COC(=O)CCCCCCCCCCCCCCCCCC(C)C)OC(=O)CCCCCCCCCCCCCCCCCC(C)C)O	0	HMDB0078466	NA	NA	NA	NA	NA	FALSE	0	TRUE	1	Organic compounds	Lipids and lipid-like molecules	Glycerophospholipids	Glycerophosphoglycerophosphoglycerols	Cardiolipins
131785213	CL(i-13:0/i-15:0/i-21:0/a-21:0)[rac]	C79H154O17P2	1437.066127	1438.069482	1	AYKXRFMZIJHERT-IUHUDIBPSA-N	InChI=1S/C79H154O17P2/c1-9-72(8)58-50-42-34-26-20-16-13-14-18-22-28-36-45-53-61-78(83)95-74(65-89-76(81)59-51-43-35-27-21-17-12-10-11-15-19-24-31-39-47-55-69(2)3)67-93-97(85,86)91-63-73(80)64-92-98(87,88)94-68-75(66-90-77(82)60-52-44-38-30-33-41-49-57-71(6)7)96-79(84)62-54-46-37-29-23-25-32-40-48-56-70(4)5/h69-75,80H,9-68H2,1-8H3,(H,85,86)(H,87,88)/t72?,73?,74-,75-/m1/s1	CCC(C)CCCCCCCCCCCCCCCCC(=O)O[C@H](COC(=O)CCCCCCCCCCCCCCCCCC(C)C)COP(=O)(O)OCC(COP(=O)(O)OC[C@@H](COC(=O)CCCCCCCCCC(C)C)OC(=O)CCCCCCCCCCCC(C)C)O	0	HMDB0078467	NA	NA	NA	NA	NA	FALSE	0	TRUE	1	Organic compounds	Lipids and lipid-like molecules	Glycerophospholipids	Glycerophosphoglycerophosphoglycerols	Cardiolipins
131785214	CL(a-13:0/i-15:0/i-21:0/a-21:0)[rac]	C79H154O17P2	1437.066127	1438.069482	1	FCIDJPMEBHXSIZ-GPISCYGWSA-N	InChI=1S/C79H154O17P2/c1-9-71(7)57-49-41-33-27-21-17-14-15-19-23-29-35-45-53-61-78(83)95-74(65-89-76(81)59-51-43-34-28-22-18-13-11-12-16-20-25-31-39-47-55-69(3)4)67-93-97(85,86)91-63-73(80)64-92-98(87,88)94-68-75(66-90-77(82)60-52-44-38-37-42-50-58-72(8)10-2)96-79(84)62-54-46-36-30-24-26-32-40-48-56-70(5)6/h69-75,80H,9-68H2,1-8H3,(H,85,86)(H,87,88)/t71?,72?,73-,74-,75-/m1/s1	CCC(C)CCCCCCCCCCCCCCCCC(=O)O[C@H](COC(=O)CCCCCCCCCCCCCCCCCC(C)C)COP(=O)(O)OC[C@H](COP(=O)(O)OC[C@@H](COC(=O)CCCCCCCCC(C)CC)OC(=O)CCCCCCCCCCCC(C)C)O	0	HMDB0078468	NA	NA	NA	NA	NA	FALSE	0	TRUE	1	Organic compounds	Lipids and lipid-like molecules	Glycerophospholipids	Glycerophosphoglycerophosphoglycerols	Cardiolipins
131785215	CL(i-13:0/i-15:0/i-21:0/i-22:0)	C80H156O17P2	1451.081778	1452.085132	1	ASUHTHCIDFCCCA-DBZNONRLSA-N	InChI=1S/C80H156O17P2/c1-70(2)56-48-40-32-25-20-16-12-9-10-14-19-23-29-37-46-54-62-79(84)96-75(66-90-77(82)60-52-44-36-28-22-18-15-11-13-17-21-26-33-41-49-57-71(3)4)68-94-98(86,87)92-64-74(81)65-93-99(88,89)95-69-76(67-91-78(83)61-53-45-39-31-35-43-51-59-73(7)8)97-80(85)63-55-47-38-30-24-27-34-42-50-58-72(5)6/h70-76,81H,9-69H2,1-8H3,(H,86,87)(H,88,89)/t74?,75-,76-/m1/s1	CC(C)CCCCCCCCCCCCCCCCCCC(=O)O[C@H](COC(=O)CCCCCCCCCCCCCCCCCC(C)C)COP(=O)(O)OCC(COP(=O)(O)OC[C@@H](COC(=O)CCCCCCCCCC(C)C)OC(=O)CCCCCCCCCCCC(C)C)O	0	HMDB0078469	NA	NA	NA	NA	NA	FALSE	0	TRUE	1	Organic compounds	Lipids and lipid-like molecules	Glycerophospholipids	Glycerophosphoglycerophosphoglycerols	Cardiolipins
131785216	CL(a-13:0/a-15:0/a-21:0/i-22:0)[rac]	C80H156O17P2	1451.081778	1452.085132	1	DGDHZPRFZUXWBN-YSIVCQSASA-N	InChI=1S/C80H156O17P2/c1-9-71(6)57-49-41-33-27-23-19-16-17-20-24-28-35-44-52-60-77(82)90-66-75(96-79(84)62-54-46-36-29-25-21-15-13-12-14-18-22-26-32-40-48-56-70(4)5)68-94-98(86,87)92-64-74(81)65-93-99(88,89)95-69-76(67-91-78(83)61-53-45-39-38-43-51-59-73(8)11-3)97-80(85)63-55-47-37-31-30-34-42-50-58-72(7)10-2/h70-76,81H,9-69H2,1-8H3,(H,86,87)(H,88,89)/t71?,72?,73?,74-,75-,76-/m1/s1	CCC(C)CCCCCCCCCCCCCCCCC(=O)OC[C@H](COP(=O)(O)OC[C@H](COP(=O)(O)OC[C@@H](COC(=O)CCCCCCCCC(C)CC)OC(=O)CCCCCCCCCCC(C)CC)O)OC(=O)CCCCCCCCCCCCCCCCCCC(C)C	0	HMDB0078470	NA	NA	NA	NA	NA	FALSE	0	TRUE	1	Organic compounds	Lipids and lipid-like molecules	Glycerophospholipids	Glycerophosphoglycerophosphoglycerols	Cardiolipins
131785217	CL(a-13:0/i-15:0/a-21:0/i-22:0)[rac]	C80H156O17P2	1451.081778	1452.085132	1	SPYZAUAKVPGVLR-NKDZHJNESA-N	InChI=1S/C80H156O17P2/c1-9-72(7)58-50-42-34-28-22-18-15-16-19-23-29-35-44-52-60-77(82)90-66-75(96-79(84)62-54-46-36-30-24-20-14-12-11-13-17-21-26-32-40-48-56-70(3)4)68-94-98(86,87)92-64-74(81)65-93-99(88,89)95-69-76(67-91-78(83)61-53-45-39-38-43-51-59-73(8)10-2)97-80(85)63-55-47-37-31-25-27-33-41-49-57-71(5)6/h70-76,81H,9-69H2,1-8H3,(H,86,87)(H,88,89)/t72?,73?,74-,75-,76-/m1/s1	CCC(C)CCCCCCCCCCCCCCCCC(=O)OC[C@H](COP(=O)(O)OC[C@H](COP(=O)(O)OC[C@@H](COC(=O)CCCCCCCCC(C)CC)OC(=O)CCCCCCCCCCCC(C)C)O)OC(=O)CCCCCCCCCCCCCCCCCCC(C)C	0	HMDB0078471	NA	NA	NA	NA	NA	FALSE	0	TRUE	1	Organic compounds	Lipids and lipid-like molecules	Glycerophospholipids	Glycerophosphoglycerophosphoglycerols	Cardiolipins
131785218	CL(i-13:0/i-15:0/a-21:0/i-22:0)[rac]	C80H156O17P2	1451.081778	1452.085132	1	MLPQKSLOJBXELW-SQLWGUFBSA-N	InChI=1S/C80H156O17P2/c1-9-73(8)59-51-43-35-27-21-17-14-15-18-22-28-36-44-52-60-77(82)90-66-75(96-79(84)62-54-46-37-29-23-19-13-11-10-12-16-20-25-32-40-48-56-70(2)3)68-94-98(86,87)92-64-74(81)65-93-99(88,89)95-69-76(67-91-78(83)61-53-45-39-31-34-42-50-58-72(6)7)97-80(85)63-55-47-38-30-24-26-33-41-49-57-71(4)5/h70-76,81H,9-69H2,1-8H3,(H,86,87)(H,88,89)/t73?,74?,75-,76-/m1/s1	CCC(C)CCCCCCCCCCCCCCCCC(=O)OC[C@H](COP(=O)(O)OCC(COP(=O)(O)OC[C@@H](COC(=O)CCCCCCCCCC(C)C)OC(=O)CCCCCCCCCCCC(C)C)O)OC(=O)CCCCCCCCCCCCCCCCCCC(C)C	0	HMDB0078472	NA	NA	NA	NA	NA	FALSE	0	TRUE	1	Organic compounds	Lipids and lipid-like molecules	Glycerophospholipids	Glycerophosphoglycerophosphoglycerols	Cardiolipins
131785219	CL(a-13:0/a-15:0/i-21:0/i-22:0)[rac]	C80H156O17P2	1451.081778	1452.085132	1	LKXNYSCRFPVRKZ-NKDZHJNESA-N	InChI=1S/C80H156O17P2/c1-9-72(7)58-50-42-34-30-31-37-47-55-63-80(85)97-76(67-91-78(83)61-53-45-39-38-43-51-59-73(8)10-2)69-95-99(88,89)93-65-74(81)64-92-98(86,87)94-68-75(66-90-77(82)60-52-44-35-28-24-20-17-13-15-19-23-27-33-41-49-57-71(5)6)96-79(84)62-54-46-36-29-25-21-16-12-11-14-18-22-26-32-40-48-56-70(3)4/h70-76,81H,9-69H2,1-8H3,(H,86,87)(H,88,89)/t72?,73?,74-,75-,76-/m1/s1	CCC(C)CCCCCCCCCCC(=O)O[C@H](COC(=O)CCCCCCCCC(C)CC)COP(=O)(O)OC[C@@H](COP(=O)(O)OC[C@@H](COC(=O)CCCCCCCCCCCCCCCCCC(C)C)OC(=O)CCCCCCCCCCCCCCCCCCC(C)C)O	0	HMDB0078473	NA	NA	NA	NA	NA	FALSE	0	TRUE	1	Organic compounds	Lipids and lipid-like molecules	Glycerophospholipids	Glycerophosphoglycerophosphoglycerols	Cardiolipins
131785220	CL(a-13:0/i-15:0/i-21:0/i-22:0)[rac]	C80H156O17P2	1451.081778	1452.085132	1	JMIOVJQWUMEWGI-MGMJZQPYSA-N	InChI=1S/C80H156O17P2/c1-9-73(8)59-51-43-38-39-45-53-61-78(83)91-67-76(97-80(85)63-55-47-37-31-25-28-34-42-50-58-72(6)7)69-95-99(88,89)93-65-74(81)64-92-98(86,87)94-68-75(66-90-77(82)60-52-44-35-29-23-19-16-12-14-18-22-27-33-41-49-57-71(4)5)96-79(84)62-54-46-36-30-24-20-15-11-10-13-17-21-26-32-40-48-56-70(2)3/h70-76,81H,9-69H2,1-8H3,(H,86,87)(H,88,89)/t73?,74-,75-,76-/m1/s1	CCC(C)CCCCCCCCC(=O)OC[C@H](COP(=O)(O)OC[C@@H](COP(=O)(O)OC[C@@H](COC(=O)CCCCCCCCCCCCCCCCCC(C)C)OC(=O)CCCCCCCCCCCCCCCCCCC(C)C)O)OC(=O)CCCCCCCCCCCC(C)C	0	HMDB0078474	NA	NA	NA	NA	NA	FALSE	0	TRUE	1	Organic compounds	Lipids and lipid-like molecules	Glycerophospholipids	Glycerophosphoglycerophosphoglycerols	Cardiolipins
131785221	CL(i-13:0/a-15:0/a-21:0/i-22:0)[rac]	C80H156O17P2	1451.081778	1452.085132	1	LGJCALNZQBZZAC-XAWLWFMFSA-N	InChI=1S/C80H156O17P2/c1-9-72(7)58-50-42-34-26-22-18-15-16-19-23-27-36-44-52-60-77(82)90-66-75(96-79(84)62-54-46-37-28-24-20-14-12-11-13-17-21-25-32-40-48-56-70(3)4)68-94-98(86,87)92-64-74(81)65-93-99(88,89)95-69-76(67-91-78(83)61-53-45-39-31-33-41-49-57-71(5)6)97-80(85)63-55-47-38-30-29-35-43-51-59-73(8)10-2/h70-76,81H,9-69H2,1-8H3,(H,86,87)(H,88,89)/t72?,73?,74?,75-,76-/m1/s1	CCC(C)CCCCCCCCCCCCCCCCC(=O)OC[C@H](COP(=O)(O)OCC(COP(=O)(O)OC[C@@H](COC(=O)CCCCCCCCCC(C)C)OC(=O)CCCCCCCCCCC(C)CC)O)OC(=O)CCCCCCCCCCCCCCCCCCC(C)C	0	HMDB0078475	NA	NA	NA	NA	NA	FALSE	0	TRUE	1	Organic compounds	Lipids and lipid-like molecules	Glycerophospholipids	Glycerophosphoglycerophosphoglycerols	Cardiolipins
131785222	CL(i-13:0/a-15:0/i-21:0/i-22:0)[rac]	C80H156O17P2	1451.081778	1452.085132	1	KVAHGRISFMIMEJ-SQLWGUFBSA-N	InChI=1S/C80H156O17P2/c1-9-73(8)59-51-43-35-29-30-38-47-55-63-80(85)97-76(67-91-78(83)61-53-45-39-31-34-42-50-58-72(6)7)69-95-99(88,89)93-65-74(81)64-92-98(86,87)94-68-75(66-90-77(82)60-52-44-36-27-23-19-16-12-14-18-22-26-33-41-49-57-71(4)5)96-79(84)62-54-46-37-28-24-20-15-11-10-13-17-21-25-32-40-48-56-70(2)3/h70-76,81H,9-69H2,1-8H3,(H,86,87)(H,88,89)/t73?,74?,75-,76-/m1/s1	CCC(C)CCCCCCCCCCC(=O)O[C@H](COC(=O)CCCCCCCCCC(C)C)COP(=O)(O)OCC(COP(=O)(O)OC[C@@H](COC(=O)CCCCCCCCCCCCCCCCCC(C)C)OC(=O)CCCCCCCCCCCCCCCCCCC(C)C)O	0	HMDB0078476	NA	NA	NA	NA	NA	FALSE	0	TRUE	1	Organic compounds	Lipids and lipid-like molecules	Glycerophospholipids	Glycerophosphoglycerophosphoglycerols	Cardiolipins
131785223	CL(i-13:0/i-15:0/i-21:0/i-24:0)	C82H160O17P2	1479.113078	1480.116433	1	MNUVEVMHVLVQJM-HAJTWUFPSA-N	InChI=1S/C82H160O17P2/c1-72(2)58-50-42-34-27-22-18-14-11-9-10-12-16-21-25-31-39-48-56-64-81(86)98-77(68-92-79(84)62-54-46-38-30-24-20-17-13-15-19-23-28-35-43-51-59-73(3)4)70-96-100(88,89)94-66-76(83)67-95-101(90,91)97-71-78(69-93-80(85)63-55-47-41-33-37-45-53-61-75(7)8)99-82(87)65-57-49-40-32-26-29-36-44-52-60-74(5)6/h72-78,83H,9-71H2,1-8H3,(H,88,89)(H,90,91)/t76?,77-,78-/m1/s1	CC(C)CCCCCCCCCCCCCCCCCCCCC(=O)O[C@H](COC(=O)CCCCCCCCCCCCCCCCCC(C)C)COP(=O)(O)OCC(COP(=O)(O)OC[C@@H](COC(=O)CCCCCCCCCC(C)C)OC(=O)CCCCCCCCCCCC(C)C)O	0	HMDB0078477	NA	NA	NA	NA	NA	FALSE	0	TRUE	1	Organic compounds	Lipids and lipid-like molecules	Glycerophospholipids	Glycerophosphoglycerophosphoglycerols	Cardiolipins
131785224	CL(a-13:0/a-15:0/a-21:0/i-24:0)[rac]	C82H160O17P2	1479.113078	1480.116433	1	KTWNLEDPJUAIGK-VCAZGFQSSA-N	InChI=1S/C82H160O17P2/c1-9-73(6)59-51-43-35-29-25-21-18-19-22-26-30-37-46-54-62-79(84)92-68-77(98-81(86)64-56-48-38-31-27-23-17-15-13-12-14-16-20-24-28-34-42-50-58-72(4)5)70-96-100(88,89)94-66-76(83)67-95-101(90,91)97-71-78(69-93-80(85)63-55-47-41-40-45-53-61-75(8)11-3)99-82(87)65-57-49-39-33-32-36-44-52-60-74(7)10-2/h72-78,83H,9-71H2,1-8H3,(H,88,89)(H,90,91)/t73?,74?,75?,76-,77-,78-/m1/s1	CCC(C)CCCCCCCCCCCCCCCCC(=O)OC[C@H](COP(=O)(O)OC[C@H](COP(=O)(O)OC[C@@H](COC(=O)CCCCCCCCC(C)CC)OC(=O)CCCCCCCCCCC(C)CC)O)OC(=O)CCCCCCCCCCCCCCCCCCCCC(C)C	0	HMDB0078478	NA	NA	NA	NA	NA	FALSE	0	TRUE	1	Organic compounds	Lipids and lipid-like molecules	Glycerophospholipids	Glycerophosphoglycerophosphoglycerols	Cardiolipins
131785225	CL(a-13:0/i-15:0/a-21:0/i-24:0)[rac]	C82H160O17P2	1479.113078	1480.116433	1	IETQJGIFQVSMOU-JMOMJICCSA-N	InChI=1S/C82H160O17P2/c1-9-74(7)60-52-44-36-30-24-20-17-18-21-25-31-37-46-54-62-79(84)92-68-77(98-81(86)64-56-48-38-32-26-22-16-14-12-11-13-15-19-23-28-34-42-50-58-72(3)4)70-96-100(88,89)94-66-76(83)67-95-101(90,91)97-71-78(69-93-80(85)63-55-47-41-40-45-53-61-75(8)10-2)99-82(87)65-57-49-39-33-27-29-35-43-51-59-73(5)6/h72-78,83H,9-71H2,1-8H3,(H,88,89)(H,90,91)/t74?,75?,76-,77-,78-/m1/s1	CCC(C)CCCCCCCCCCCCCCCCC(=O)OC[C@H](COP(=O)(O)OC[C@H](COP(=O)(O)OC[C@@H](COC(=O)CCCCCCCCC(C)CC)OC(=O)CCCCCCCCCCCC(C)C)O)OC(=O)CCCCCCCCCCCCCCCCCCCCC(C)C	0	HMDB0078479	NA	NA	NA	NA	NA	FALSE	0	TRUE	1	Organic compounds	Lipids and lipid-like molecules	Glycerophospholipids	Glycerophosphoglycerophosphoglycerols	Cardiolipins
131785226	CL(i-13:0/i-15:0/a-21:0/i-24:0)[rac]	C82H160O17P2	1479.113078	1480.116433	1	WUTGJAYKHCRXCA-NRIUTQCZSA-N	InChI=1S/C82H160O17P2/c1-9-75(8)61-53-45-37-29-23-19-16-17-20-24-30-38-46-54-62-79(84)92-68-77(98-81(86)64-56-48-39-31-25-21-15-13-11-10-12-14-18-22-27-34-42-50-58-72(2)3)70-96-100(88,89)94-66-76(83)67-95-101(90,91)97-71-78(69-93-80(85)63-55-47-41-33-36-44-52-60-74(6)7)99-82(87)65-57-49-40-32-26-28-35-43-51-59-73(4)5/h72-78,83H,9-71H2,1-8H3,(H,88,89)(H,90,91)/t75?,76?,77-,78-/m1/s1	CCC(C)CCCCCCCCCCCCCCCCC(=O)OC[C@H](COP(=O)(O)OCC(COP(=O)(O)OC[C@@H](COC(=O)CCCCCCCCCC(C)C)OC(=O)CCCCCCCCCCCC(C)C)O)OC(=O)CCCCCCCCCCCCCCCCCCCCC(C)C	0	HMDB0078480	NA	NA	NA	NA	NA	FALSE	0	TRUE	1	Organic compounds	Lipids and lipid-like molecules	Glycerophospholipids	Glycerophosphoglycerophosphoglycerols	Cardiolipins
131785227	CL(a-13:0/a-15:0/i-21:0/i-24:0)[rac]	C82H160O17P2	1479.113078	1480.116433	1	PKCLJHIBVGTYIF-JMOMJICCSA-N	InChI=1S/C82H160O17P2/c1-9-74(7)60-52-44-36-32-33-39-49-57-65-82(87)99-78(69-93-80(85)63-55-47-41-40-45-53-61-75(8)10-2)71-97-101(90,91)95-67-76(83)66-94-100(88,89)96-70-77(68-92-79(84)62-54-46-37-30-26-22-19-15-17-21-25-29-35-43-51-59-73(5)6)98-81(86)64-56-48-38-31-27-23-18-14-12-11-13-16-20-24-28-34-42-50-58-72(3)4/h72-78,83H,9-71H2,1-8H3,(H,88,89)(H,90,91)/t74?,75?,76-,77-,78-/m1/s1	CCC(C)CCCCCCCCCCC(=O)O[C@H](COC(=O)CCCCCCCCC(C)CC)COP(=O)(O)OC[C@@H](COP(=O)(O)OC[C@@H](COC(=O)CCCCCCCCCCCCCCCCCC(C)C)OC(=O)CCCCCCCCCCCCCCCCCCCCC(C)C)O	0	HMDB0078481	NA	NA	NA	NA	NA	FALSE	0	TRUE	1	Organic compounds	Lipids and lipid-like molecules	Glycerophospholipids	Glycerophosphoglycerophosphoglycerols	Cardiolipins
131785228	CL(a-13:0/i-15:0/i-21:0/i-24:0)[rac]	C82H160O17P2	1479.113078	1480.116433	1	FJYCRKSZOKBCCK-FWQQSPMISA-N	InChI=1S/C82H160O17P2/c1-9-75(8)61-53-45-40-41-47-55-63-80(85)93-69-78(99-82(87)65-57-49-39-33-27-30-36-44-52-60-74(6)7)71-97-101(90,91)95-67-76(83)66-94-100(88,89)96-70-77(68-92-79(84)62-54-46-37-31-25-21-18-14-16-20-24-29-35-43-51-59-73(4)5)98-81(86)64-56-48-38-32-26-22-17-13-11-10-12-15-19-23-28-34-42-50-58-72(2)3/h72-78,83H,9-71H2,1-8H3,(H,88,89)(H,90,91)/t75?,76-,77-,78-/m1/s1	CCC(C)CCCCCCCCC(=O)OC[C@H](COP(=O)(O)OC[C@@H](COP(=O)(O)OC[C@@H](COC(=O)CCCCCCCCCCCCCCCCCC(C)C)OC(=O)CCCCCCCCCCCCCCCCCCCCC(C)C)O)OC(=O)CCCCCCCCCCCC(C)C	0	HMDB0078482	NA	NA	NA	NA	NA	FALSE	0	TRUE	1	Organic compounds	Lipids and lipid-like molecules	Glycerophospholipids	Glycerophosphoglycerophosphoglycerols	Cardiolipins
131785229	CL(i-13:0/a-15:0/a-21:0/i-24:0)[rac]	C82H160O17P2	1479.113078	1480.116433	1	ZPEOCXVIANVRMZ-ZRGDZBTOSA-N	InChI=1S/C82H160O17P2/c1-9-74(7)60-52-44-36-28-24-20-17-18-21-25-29-38-46-54-62-79(84)92-68-77(98-81(86)64-56-48-39-30-26-22-16-14-12-11-13-15-19-23-27-34-42-50-58-72(3)4)70-96-100(88,89)94-66-76(83)67-95-101(90,91)97-71-78(69-93-80(85)63-55-47-41-33-35-43-51-59-73(5)6)99-82(87)65-57-49-40-32-31-37-45-53-61-75(8)10-2/h72-78,83H,9-71H2,1-8H3,(H,88,89)(H,90,91)/t74?,75?,76?,77-,78-/m1/s1	CCC(C)CCCCCCCCCCCCCCCCC(=O)OC[C@H](COP(=O)(O)OCC(COP(=O)(O)OC[C@@H](COC(=O)CCCCCCCCCC(C)C)OC(=O)CCCCCCCCCCC(C)CC)O)OC(=O)CCCCCCCCCCCCCCCCCCCCC(C)C	0	HMDB0078483	NA	NA	NA	NA	NA	FALSE	0	TRUE	1	Organic compounds	Lipids and lipid-like molecules	Glycerophospholipids	Glycerophosphoglycerophosphoglycerols	Cardiolipins
131785230	CL(i-13:0/a-15:0/i-21:0/i-24:0)[rac]	C82H160O17P2	1479.113078	1480.116433	1	IAAFTGQRQOMMKU-NRIUTQCZSA-N	InChI=1S/C82H160O17P2/c1-9-75(8)61-53-45-37-31-32-40-49-57-65-82(87)99-78(69-93-80(85)63-55-47-41-33-36-44-52-60-74(6)7)71-97-101(90,91)95-67-76(83)66-94-100(88,89)96-70-77(68-92-79(84)62-54-46-38-29-25-21-18-14-16-20-24-28-35-43-51-59-73(4)5)98-81(86)64-56-48-39-30-26-22-17-13-11-10-12-15-19-23-27-34-42-50-58-72(2)3/h72-78,83H,9-71H2,1-8H3,(H,88,89)(H,90,91)/t75?,76?,77-,78-/m1/s1	CCC(C)CCCCCCCCCCC(=O)O[C@H](COC(=O)CCCCCCCCCC(C)C)COP(=O)(O)OCC(COP(=O)(O)OC[C@@H](COC(=O)CCCCCCCCCCCCCCCCCC(C)C)OC(=O)CCCCCCCCCCCCCCCCCCCCC(C)C)O	0	HMDB0078484	NA	NA	NA	NA	NA	FALSE	0	TRUE	1	Organic compounds	Lipids and lipid-like molecules	Glycerophospholipids	Glycerophosphoglycerophosphoglycerols	Cardiolipins
131785231	CL(a-13:0/a-15:0/a-21:0/a-25:0)[rac]	C83H162O17P2	1493.128728	1494.132083	1	QDRVINZOQVQXNL-NRIBYVDRSA-N	InChI=1S/C83H162O17P2/c1-9-73(5)59-51-43-35-29-25-21-17-15-13-14-16-18-24-28-32-39-49-57-65-82(87)99-78(69-93-80(85)63-55-47-38-31-27-23-20-19-22-26-30-36-44-52-60-74(6)10-2)71-97-101(89,90)95-67-77(84)68-96-102(91,92)98-72-79(70-94-81(86)64-56-48-42-41-46-54-62-76(8)12-4)100-83(88)66-58-50-40-34-33-37-45-53-61-75(7)11-3/h73-79,84H,9-72H2,1-8H3,(H,89,90)(H,91,92)/t73?,74?,75?,76?,77-,78-,79-/m1/s1	CCC(C)CCCCCCCCCCCCCCCCCCCCC(=O)O[C@H](COC(=O)CCCCCCCCCCCCCCCCC(C)CC)COP(=O)(O)OC[C@H](COP(=O)(O)OC[C@@H](COC(=O)CCCCCCCCC(C)CC)OC(=O)CCCCCCCCCCC(C)CC)O	0	HMDB0078485	NA	NA	NA	NA	NA	FALSE	0	TRUE	1	Organic compounds	Lipids and lipid-like molecules	Glycerophospholipids	Glycerophosphoglycerophosphoglycerols	Cardiolipins
131785232	CL(i-13:0/a-15:0/i-21:0/a-25:0)[rac]	C83H162O17P2	1493.128728	1494.132083	1	RYPMAEQCVUWJON-NEEUMJJTSA-N	InChI=1S/C83H162O17P2/c1-9-75(7)61-53-45-37-29-25-21-17-13-11-12-14-18-23-27-31-40-49-57-65-82(87)99-78(69-93-80(85)63-55-47-39-30-26-22-19-15-16-20-24-28-35-43-51-59-73(3)4)71-97-101(89,90)95-67-77(84)68-96-102(91,92)98-72-79(70-94-81(86)64-56-48-42-34-36-44-52-60-74(5)6)100-83(88)66-58-50-41-33-32-38-46-54-62-76(8)10-2/h73-79,84H,9-72H2,1-8H3,(H,89,90)(H,91,92)/t75?,76?,77?,78-,79-/m1/s1	CCC(C)CCCCCCCCCCCCCCCCCCCCC(=O)O[C@H](COC(=O)CCCCCCCCCCCCCCCCCC(C)C)COP(=O)(O)OCC(COP(=O)(O)OC[C@@H](COC(=O)CCCCCCCCCC(C)C)OC(=O)CCCCCCCCCCC(C)CC)O	0	HMDB0078486	NA	NA	NA	NA	NA	FALSE	0	TRUE	1	Organic compounds	Lipids and lipid-like molecules	Glycerophospholipids	Glycerophosphoglycerophosphoglycerols	Cardiolipins
131785233	CL(i-13:0/a-15:0/a-21:0/a-25:0)[rac]	C83H162O17P2	1493.128728	1494.132083	1	WBVVFQIHFQIKPH-KOOJLLMASA-N	InChI=1S/C83H162O17P2/c1-9-74(6)60-52-44-36-28-24-20-16-14-12-13-15-17-23-27-31-40-49-57-65-82(87)99-78(69-93-80(85)63-55-47-39-30-26-22-19-18-21-25-29-37-45-53-61-75(7)10-2)71-97-101(89,90)95-67-77(84)68-96-102(91,92)98-72-79(70-94-81(86)64-56-48-42-34-35-43-51-59-73(4)5)100-83(88)66-58-50-41-33-32-38-46-54-62-76(8)11-3/h73-79,84H,9-72H2,1-8H3,(H,89,90)(H,91,92)/t74?,75?,76?,77?,78-,79-/m1/s1	CCC(C)CCCCCCCCCCCCCCCCCCCCC(=O)O[C@H](COC(=O)CCCCCCCCCCCCCCCCC(C)CC)COP(=O)(O)OCC(COP(=O)(O)OC[C@@H](COC(=O)CCCCCCCCCC(C)C)OC(=O)CCCCCCCCCCC(C)CC)O	0	HMDB0078487	NA	NA	NA	NA	NA	FALSE	0	TRUE	1	Organic compounds	Lipids and lipid-like molecules	Glycerophospholipids	Glycerophosphoglycerophosphoglycerols	Cardiolipins
131785234	CL(a-13:0/a-15:0/i-21:0/a-25:0)[rac]	C83H162O17P2	1493.128728	1494.132083	1	NKPYUPDBMNPSSH-UJAPFBSDSA-N	InChI=1S/C83H162O17P2/c1-9-74(6)60-52-44-36-30-26-22-18-14-12-13-15-19-24-28-32-39-49-57-65-82(87)99-78(69-93-80(85)63-55-47-38-31-27-23-20-16-17-21-25-29-35-43-51-59-73(4)5)71-97-101(89,90)95-67-77(84)68-96-102(91,92)98-72-79(70-94-81(86)64-56-48-42-41-46-54-62-76(8)11-3)100-83(88)66-58-50-40-34-33-37-45-53-61-75(7)10-2/h73-79,84H,9-72H2,1-8H3,(H,89,90)(H,91,92)/t74?,75?,76?,77-,78-,79-/m1/s1	CCC(C)CCCCCCCCCCCCCCCCCCCCC(=O)O[C@H](COC(=O)CCCCCCCCCCCCCCCCCC(C)C)COP(=O)(O)OC[C@H](COP(=O)(O)OC[C@@H](COC(=O)CCCCCCCCC(C)CC)OC(=O)CCCCCCCCCCC(C)CC)O	0	HMDB0078488	NA	NA	NA	NA	NA	FALSE	0	TRUE	1	Organic compounds	Lipids and lipid-like molecules	Glycerophospholipids	Glycerophosphoglycerophosphoglycerols	Cardiolipins
131785235	CL(i-13:0/i-15:0/a-21:0/a-25:0)[rac]	C83H162O17P2	1493.128728	1494.132083	1	RXHTUEDPCZGZKW-NEEUMJJTSA-N	InChI=1S/C83H162O17P2/c1-9-75(7)61-53-45-37-29-23-19-15-13-11-12-14-16-22-26-32-40-49-57-65-82(87)99-78(69-93-80(85)63-55-47-39-31-25-21-18-17-20-24-30-38-46-54-62-76(8)10-2)71-97-101(89,90)95-67-77(84)68-96-102(91,92)98-72-79(70-94-81(86)64-56-48-42-34-36-44-52-60-74(5)6)100-83(88)66-58-50-41-33-27-28-35-43-51-59-73(3)4/h73-79,84H,9-72H2,1-8H3,(H,89,90)(H,91,92)/t75?,76?,77?,78-,79-/m1/s1	CCC(C)CCCCCCCCCCCCCCCCCCCCC(=O)O[C@H](COC(=O)CCCCCCCCCCCCCCCCC(C)CC)COP(=O)(O)OCC(COP(=O)(O)OC[C@@H](COC(=O)CCCCCCCCCC(C)C)OC(=O)CCCCCCCCCCCC(C)C)O	0	HMDB0078489	NA	NA	NA	NA	NA	FALSE	0	TRUE	1	Organic compounds	Lipids and lipid-like molecules	Glycerophospholipids	Glycerophosphoglycerophosphoglycerols	Cardiolipins
131785236	CL(a-13:0/i-15:0/a-21:0/a-25:0)[rac]	C83H162O17P2	1493.128728	1494.132083	1	FCVFUBJEIKIKGG-UJAPFBSDSA-N	InChI=1S/C83H162O17P2/c1-9-74(6)60-52-44-36-30-24-20-16-14-12-13-15-17-23-27-33-39-49-57-65-82(87)99-78(69-93-80(85)63-55-47-38-32-26-22-19-18-21-25-31-37-45-53-61-75(7)10-2)71-97-101(89,90)95-67-77(84)68-96-102(91,92)98-72-79(70-94-81(86)64-56-48-42-41-46-54-62-76(8)11-3)100-83(88)66-58-50-40-34-28-29-35-43-51-59-73(4)5/h73-79,84H,9-72H2,1-8H3,(H,89,90)(H,91,92)/t74?,75?,76?,77-,78-,79-/m1/s1	CCC(C)CCCCCCCCCCCCCCCCCCCCC(=O)O[C@H](COC(=O)CCCCCCCCCCCCCCCCC(C)CC)COP(=O)(O)OC[C@H](COP(=O)(O)OC[C@@H](COC(=O)CCCCCCCCC(C)CC)OC(=O)CCCCCCCCCCCC(C)C)O	0	HMDB0078490	NA	NA	NA	NA	NA	FALSE	0	TRUE	1	Organic compounds	Lipids and lipid-like molecules	Glycerophospholipids	Glycerophosphoglycerophosphoglycerols	Cardiolipins
131785237	CL(i-13:0/i-15:0/i-21:0/a-25:0)[rac]	C83H162O17P2	1493.128728	1494.132083	1	JKCPERKNEKGMSU-ZHEDDEDWSA-N	InChI=1S/C83H162O17P2/c1-9-76(8)62-54-46-38-30-24-20-16-12-10-11-13-17-22-26-32-40-49-57-65-82(87)99-78(69-93-80(85)63-55-47-39-31-25-21-18-14-15-19-23-28-35-43-51-59-73(2)3)71-97-101(89,90)95-67-77(84)68-96-102(91,92)98-72-79(70-94-81(86)64-56-48-42-34-37-45-53-61-75(6)7)100-83(88)66-58-50-41-33-27-29-36-44-52-60-74(4)5/h73-79,84H,9-72H2,1-8H3,(H,89,90)(H,91,92)/t76?,77?,78-,79-/m1/s1	CCC(C)CCCCCCCCCCCCCCCCCCCCC(=O)O[C@H](COC(=O)CCCCCCCCCCCCCCCCCC(C)C)COP(=O)(O)OCC(COP(=O)(O)OC[C@@H](COC(=O)CCCCCCCCCC(C)C)OC(=O)CCCCCCCCCCCC(C)C)O	0	HMDB0078491	NA	NA	NA	NA	NA	FALSE	0	TRUE	1	Organic compounds	Lipids and lipid-like molecules	Glycerophospholipids	Glycerophosphoglycerophosphoglycerols	Cardiolipins
131785238	CL(a-13:0/i-15:0/i-21:0/a-25:0)[rac]	C83H162O17P2	1493.128728	1494.132083	1	CCUDNKKTAUUINL-GXAUIDHASA-N	InChI=1S/C83H162O17P2/c1-9-75(7)61-53-45-37-31-25-21-17-13-11-12-14-18-23-27-33-39-49-57-65-82(87)99-78(69-93-80(85)63-55-47-38-32-26-22-19-15-16-20-24-29-35-43-51-59-73(3)4)71-97-101(89,90)95-67-77(84)68-96-102(91,92)98-72-79(70-94-81(86)64-56-48-42-41-46-54-62-76(8)10-2)100-83(88)66-58-50-40-34-28-30-36-44-52-60-74(5)6/h73-79,84H,9-72H2,1-8H3,(H,89,90)(H,91,92)/t75?,76?,77-,78-,79-/m1/s1	CCC(C)CCCCCCCCCCCCCCCCCCCCC(=O)O[C@H](COC(=O)CCCCCCCCCCCCCCCCCC(C)C)COP(=O)(O)OC[C@H](COP(=O)(O)OC[C@@H](COC(=O)CCCCCCCCC(C)CC)OC(=O)CCCCCCCCCCCC(C)C)O	0	HMDB0078492	NA	NA	NA	NA	NA	FALSE	0	TRUE	1	Organic compounds	Lipids and lipid-like molecules	Glycerophospholipids	Glycerophosphoglycerophosphoglycerols	Cardiolipins
131785239	CL(i-13:0/i-15:0/i-22:0/i-12:0)	C71H138O17P2	1324.940927	1325.944282	1	YGFCSOUWQIVBQX-JCMNGIFSSA-N	InChI=1S/C71H138O17P2/c1-61(2)47-39-31-23-18-15-13-11-9-10-12-14-16-20-26-35-43-51-68(73)81-58-67(88-71(76)54-46-38-30-29-34-42-50-64(7)8)60-86-90(79,80)84-56-65(72)55-83-89(77,78)85-59-66(57-82-69(74)52-44-36-28-22-25-33-41-49-63(5)6)87-70(75)53-45-37-27-21-17-19-24-32-40-48-62(3)4/h61-67,72H,9-60H2,1-8H3,(H,77,78)(H,79,80)/t65?,66-,67-/m1/s1	CC(C)CCCCCCCCCCCCCCCCCCC(=O)OC[C@H](COP(=O)(O)OCC(COP(=O)(O)OC[C@@H](COC(=O)CCCCCCCCCC(C)C)OC(=O)CCCCCCCCCCCC(C)C)O)OC(=O)CCCCCCCCC(C)C	0	HMDB0078493	NA	NA	NA	NA	NA	FALSE	0	TRUE	1	Organic compounds	Lipids and lipid-like molecules	Glycerophospholipids	Glycerophosphoglycerophosphoglycerols	Cardiolipins
131785240	CL(a-13:0/a-15:0/i-22:0/i-12:0)[rac]	C71H138O17P2	1324.940927	1325.944282	1	XXGAETGDAFOBBP-YPGQSUHUSA-N	InChI=1S/C71H138O17P2/c1-9-63(7)49-41-33-24-21-22-26-37-45-53-70(75)87-66(58-82-69(74)52-44-36-30-28-34-42-50-64(8)10-2)59-85-89(77,78)83-55-65(72)56-84-90(79,80)86-60-67(88-71(76)54-46-38-29-27-32-40-48-62(5)6)57-81-68(73)51-43-35-25-20-18-16-14-12-11-13-15-17-19-23-31-39-47-61(3)4/h61-67,72H,9-60H2,1-8H3,(H,77,78)(H,79,80)/t63?,64?,65-,66+,67+/m0/s1	CCC(C)CCCCCCCCCCC(=O)O[C@H](COC(=O)CCCCCCCCC(C)CC)COP(=O)(O)OC[C@@H](COP(=O)(O)OC[C@@H](COC(=O)CCCCCCCCCCCCCCCCCCC(C)C)OC(=O)CCCCCCCCC(C)C)O	0	HMDB0078494	NA	NA	NA	NA	NA	FALSE	0	TRUE	1	Organic compounds	Lipids and lipid-like molecules	Glycerophospholipids	Glycerophosphoglycerophosphoglycerols	Cardiolipins
131785241	CL(a-13:0/i-15:0/i-22:0/i-12:0)[rac]	C71H138O17P2	1324.940927	1325.944282	1	MZZGNCWFPPJVDK-IJMAZUILSA-N	InChI=1S/C71H138O17P2/c1-9-64(8)50-42-34-28-30-36-44-52-69(74)82-58-66(87-70(75)53-45-37-26-22-18-20-24-32-40-48-62(4)5)59-85-89(77,78)83-55-65(72)56-84-90(79,80)86-60-67(88-71(76)54-46-38-29-27-33-41-49-63(6)7)57-81-68(73)51-43-35-25-21-17-15-13-11-10-12-14-16-19-23-31-39-47-61(2)3/h61-67,72H,9-60H2,1-8H3,(H,77,78)(H,79,80)/t64?,65-,66+,67+/m0/s1	CCC(C)CCCCCCCCC(=O)OC[C@H](COP(=O)(O)OC[C@@H](COP(=O)(O)OC[C@@H](COC(=O)CCCCCCCCCCCCCCCCCCC(C)C)OC(=O)CCCCCCCCC(C)C)O)OC(=O)CCCCCCCCCCCC(C)C	0	HMDB0078495	NA	NA	NA	NA	NA	FALSE	0	TRUE	1	Organic compounds	Lipids and lipid-like molecules	Glycerophospholipids	Glycerophosphoglycerophosphoglycerols	Cardiolipins
131785242	CL(i-13:0/a-15:0/i-22:0/i-12:0)[rac]	C71H138O17P2	1324.940927	1325.944282	1	WOBFUVUGBJWXCQ-YNVAKKACSA-N	InChI=1S/C71H138O17P2/c1-9-64(8)50-42-34-25-20-21-27-37-45-53-70(75)87-66(57-82-69(74)52-44-36-28-22-24-32-40-48-62(4)5)59-85-89(77,78)83-55-65(72)56-84-90(79,80)86-60-67(88-71(76)54-46-38-30-29-33-41-49-63(6)7)58-81-68(73)51-43-35-26-19-17-15-13-11-10-12-14-16-18-23-31-39-47-61(2)3/h61-67,72H,9-60H2,1-8H3,(H,77,78)(H,79,80)/t64?,65?,66-,67-/m1/s1	CCC(C)CCCCCCCCCCC(=O)O[C@H](COC(=O)CCCCCCCCCC(C)C)COP(=O)(O)OCC(COP(=O)(O)OC[C@@H](COC(=O)CCCCCCCCCCCCCCCCCCC(C)C)OC(=O)CCCCCCCCC(C)C)O	0	HMDB0078496	NA	NA	NA	NA	NA	FALSE	0	TRUE	1	Organic compounds	Lipids and lipid-like molecules	Glycerophospholipids	Glycerophosphoglycerophosphoglycerols	Cardiolipins
131785243	CL(i-13:0/a-15:0/i-22:0/a-13:0)[rac]	C72H140O17P2	1338.956577	1339.959932	1	YMHZPJBLOQSDOD-WEZHORDRSA-N	InChI=1S/C72H140O17P2/c1-9-64(7)50-42-34-26-21-22-28-38-46-54-71(76)88-67(58-83-70(75)53-45-37-29-23-25-33-41-49-63(5)6)60-86-90(78,79)84-56-66(73)57-85-91(80,81)87-61-68(89-72(77)55-47-39-31-30-35-43-51-65(8)10-2)59-82-69(74)52-44-36-27-20-18-16-14-12-11-13-15-17-19-24-32-40-48-62(3)4/h62-68,73H,9-61H2,1-8H3,(H,78,79)(H,80,81)/t64?,65?,66?,67-,68-/m1/s1	CCC(C)CCCCCCCCCCC(=O)O[C@H](COC(=O)CCCCCCCCCC(C)C)COP(=O)(O)OCC(COP(=O)(O)OC[C@@H](COC(=O)CCCCCCCCCCCCCCCCCCC(C)C)OC(=O)CCCCCCCCC(C)CC)O	0	HMDB0078497	NA	NA	NA	NA	NA	FALSE	0	TRUE	1	Organic compounds	Lipids and lipid-like molecules	Glycerophospholipids	Glycerophosphoglycerophosphoglycerols	Cardiolipins
131785244	CL(i-13:0/i-15:0/i-22:0/i-13:0)	C72H140O17P2	1338.956577	1339.959932	1	DFQRQWOKSZRRJC-XCWUAJKBSA-N	InChI=1S/C72H140O17P2/c1-62(2)48-40-32-24-18-15-13-11-9-10-12-14-16-20-28-36-44-52-69(74)82-58-68(89-72(77)55-47-39-31-23-27-35-43-51-65(7)8)61-87-91(80,81)85-57-66(73)56-84-90(78,79)86-60-67(59-83-70(75)53-45-37-30-22-26-34-42-50-64(5)6)88-71(76)54-46-38-29-21-17-19-25-33-41-49-63(3)4/h62-68,73H,9-61H2,1-8H3,(H,78,79)(H,80,81)/t66?,67-,68-/m1/s1	CC(C)CCCCCCCCCCCCCCCCCCC(=O)OC[C@H](COP(=O)(O)OCC(COP(=O)(O)OC[C@@H](COC(=O)CCCCCCCCCC(C)C)OC(=O)CCCCCCCCCCCC(C)C)O)OC(=O)CCCCCCCCCC(C)C	0	HMDB0078498	NA	NA	NA	NA	NA	FALSE	0	TRUE	1	Organic compounds	Lipids and lipid-like molecules	Glycerophospholipids	Glycerophosphoglycerophosphoglycerols	Cardiolipins
131785245	CL(a-13:0/a-15:0/i-22:0/i-13:0)[rac]	C72H140O17P2	1338.956577	1339.959932	1	RAZRBRWNAJOGCH-IZFXDSFASA-N	InChI=1S/C72H140O17P2/c1-9-64(7)50-42-34-26-21-22-28-38-46-54-71(76)88-68(59-83-70(75)53-45-37-31-30-35-43-51-65(8)10-2)61-87-91(80,81)85-57-66(73)56-84-90(78,79)86-60-67(89-72(77)55-47-39-29-23-25-33-41-49-63(5)6)58-82-69(74)52-44-36-27-20-18-16-14-12-11-13-15-17-19-24-32-40-48-62(3)4/h62-68,73H,9-61H2,1-8H3,(H,78,79)(H,80,81)/t64?,65?,66-,67-,68-/m1/s1	CCC(C)CCCCCCCCCCC(=O)O[C@H](COC(=O)CCCCCCCCC(C)CC)COP(=O)(O)OC[C@@H](COP(=O)(O)OC[C@@H](COC(=O)CCCCCCCCCCCCCCCCCCC(C)C)OC(=O)CCCCCCCCCC(C)C)O	0	HMDB0078499	NA	NA	NA	NA	NA	FALSE	0	TRUE	1	Organic compounds	Lipids and lipid-like molecules	Glycerophospholipids	Glycerophosphoglycerophosphoglycerols	Cardiolipins
131785246	CL(a-13:0/i-15:0/i-22:0/i-13:0)[rac]	C72H140O17P2	1338.956577	1339.959932	1	WGRFXCVXVRDQJT-CNXFOIRDSA-N	InChI=1S/C72H140O17P2/c1-9-65(8)51-43-35-30-31-37-45-53-70(75)83-59-68(88-71(76)54-46-38-28-22-18-20-25-33-41-49-63(4)5)61-87-91(80,81)85-57-66(73)56-84-90(78,79)86-60-67(89-72(77)55-47-39-29-23-26-34-42-50-64(6)7)58-82-69(74)52-44-36-27-21-17-15-13-11-10-12-14-16-19-24-32-40-48-62(2)3/h62-68,73H,9-61H2,1-8H3,(H,78,79)(H,80,81)/t65?,66-,67-,68-/m1/s1	CCC(C)CCCCCCCCC(=O)OC[C@H](COP(=O)(O)OC[C@@H](COP(=O)(O)OC[C@@H](COC(=O)CCCCCCCCCCCCCCCCCCC(C)C)OC(=O)CCCCCCCCCC(C)C)O)OC(=O)CCCCCCCCCCCC(C)C	0	HMDB0078500	NA	NA	NA	NA	NA	FALSE	0	TRUE	1	Organic compounds	Lipids and lipid-like molecules	Glycerophospholipids	Glycerophosphoglycerophosphoglycerols	Cardiolipins
131785247	CL(a-13:0/a-15:0/i-22:0/a-13:0)[rac]	C72H140O17P2	1338.956577	1339.959932	1	KSFFHFZZSQYOPS-ZUKLCOPZSA-N	InChI=1S/C72H140O17P2/c1-9-63(6)49-41-33-25-22-23-27-38-46-54-71(76)88-67(59-83-70(75)53-45-37-30-28-34-42-50-64(7)10-2)60-86-90(78,79)84-56-66(73)57-85-91(80,81)87-61-68(89-72(77)55-47-39-31-29-35-43-51-65(8)11-3)58-82-69(74)52-44-36-26-21-19-17-15-13-12-14-16-18-20-24-32-40-48-62(4)5/h62-68,73H,9-61H2,1-8H3,(H,78,79)(H,80,81)/t63?,64?,65?,66-,67+,68+/m0/s1	CCC(C)CCCCCCCCCCC(=O)O[C@H](COC(=O)CCCCCCCCC(C)CC)COP(=O)(O)OC[C@@H](COP(=O)(O)OC[C@@H](COC(=O)CCCCCCCCCCCCCCCCCCC(C)C)OC(=O)CCCCCCCCC(C)CC)O	0	HMDB0078501	NA	NA	NA	NA	NA	FALSE	0	TRUE	1	Organic compounds	Lipids and lipid-like molecules	Glycerophospholipids	Glycerophosphoglycerophosphoglycerols	Cardiolipins
131785248	CL(i-13:0/a-15:0/i-22:0/i-13:0)[rac]	C72H140O17P2	1338.956577	1339.959932	1	MLQXXJJNWPJZFA-PPTVJXLXSA-N	InChI=1S/C72H140O17P2/c1-9-65(8)51-43-35-27-20-21-29-38-46-54-71(76)88-67(59-83-70(75)53-45-37-30-22-25-33-41-49-63(4)5)60-86-90(78,79)84-56-66(73)57-85-91(80,81)87-61-68(89-72(77)55-47-39-31-23-26-34-42-50-64(6)7)58-82-69(74)52-44-36-28-19-17-15-13-11-10-12-14-16-18-24-32-40-48-62(2)3/h62-68,73H,9-61H2,1-8H3,(H,78,79)(H,80,81)/t65?,66?,67-,68-/m1/s1	CCC(C)CCCCCCCCCCC(=O)O[C@H](COC(=O)CCCCCCCCCC(C)C)COP(=O)(O)OCC(COP(=O)(O)OC[C@@H](COC(=O)CCCCCCCCCCCCCCCCCCC(C)C)OC(=O)CCCCCCCCCC(C)C)O	0	HMDB0078502	NA	NA	NA	NA	NA	FALSE	0	TRUE	1	Organic compounds	Lipids and lipid-like molecules	Glycerophospholipids	Glycerophosphoglycerophosphoglycerols	Cardiolipins
131785249	CL(i-13:0/i-15:0/i-22:0/a-13:0)[rac]	C72H140O17P2	1338.956577	1339.959932	1	UBEOHROWGOJEFQ-PPTVJXLXSA-N	InChI=1S/C72H140O17P2/c1-9-65(8)51-43-35-30-31-39-47-55-72(77)89-68(59-82-69(74)52-44-36-27-21-17-15-13-11-10-12-14-16-19-24-32-40-48-62(2)3)61-87-91(80,81)85-57-66(73)56-84-90(78,79)86-60-67(58-83-70(75)53-45-37-29-23-26-34-42-50-64(6)7)88-71(76)54-46-38-28-22-18-20-25-33-41-49-63(4)5/h62-68,73H,9-61H2,1-8H3,(H,78,79)(H,80,81)/t65?,66?,67-,68-/m1/s1	CCC(C)CCCCCCCCC(=O)O[C@H](COC(=O)CCCCCCCCCCCCCCCCCCC(C)C)COP(=O)(O)OCC(COP(=O)(O)OC[C@@H](COC(=O)CCCCCCCCCC(C)C)OC(=O)CCCCCCCCCCCC(C)C)O	0	HMDB0078503	NA	NA	NA	NA	NA	FALSE	0	TRUE	1	Organic compounds	Lipids and lipid-like molecules	Glycerophospholipids	Glycerophosphoglycerophosphoglycerols	Cardiolipins
131785250	CL(a-13:0/i-15:0/i-22:0/a-13:0)[rac]	C72H140O17P2	1338.956577	1339.959932	1	GPOFJLPHBFUXKE-VYKAVAACSA-N	InChI=1S/C72H140O17P2/c1-9-64(7)50-42-34-28-30-37-45-53-70(75)83-59-67(88-71(76)54-46-38-27-23-19-21-25-33-41-49-63(5)6)60-86-90(78,79)84-56-66(73)57-85-91(80,81)87-61-68(89-72(77)55-47-39-31-29-35-43-51-65(8)10-2)58-82-69(74)52-44-36-26-22-18-16-14-12-11-13-15-17-20-24-32-40-48-62(3)4/h62-68,73H,9-61H2,1-8H3,(H,78,79)(H,80,81)/t64?,65?,66-,67+,68+/m0/s1	CCC(C)CCCCCCCCC(=O)OC[C@H](COP(=O)(O)OC[C@@H](COP(=O)(O)OC[C@@H](COC(=O)CCCCCCCCCCCCCCCCCCC(C)C)OC(=O)CCCCCCCCC(C)CC)O)OC(=O)CCCCCCCCCCCC(C)C	0	HMDB0078504	NA	NA	NA	NA	NA	FALSE	0	TRUE	1	Organic compounds	Lipids and lipid-like molecules	Glycerophospholipids	Glycerophosphoglycerophosphoglycerols	Cardiolipins
131785251	CL(i-13:0/i-15:0/i-22:0/i-14:0)	C73H142O17P2	1352.972227	1353.975582	1	ZWRVKJOPOPQEHB-GMUISZSCSA-N	InChI=1S/C73H142O17P2/c1-63(2)49-41-33-25-18-15-13-11-9-10-12-14-16-20-29-37-45-53-70(75)83-59-68(90-73(78)56-48-40-31-23-22-27-35-43-51-65(5)6)61-87-91(79,80)85-57-67(74)58-86-92(81,82)88-62-69(60-84-71(76)54-46-38-32-24-28-36-44-52-66(7)8)89-72(77)55-47-39-30-21-17-19-26-34-42-50-64(3)4/h63-69,74H,9-62H2,1-8H3,(H,79,80)(H,81,82)/t67?,68-,69-/m1/s1	CC(C)CCCCCCCCCCCCCCCCCCC(=O)OC[C@H](COP(=O)(O)OCC(COP(=O)(O)OC[C@@H](COC(=O)CCCCCCCCCC(C)C)OC(=O)CCCCCCCCCCCC(C)C)O)OC(=O)CCCCCCCCCCC(C)C	0	HMDB0078505	NA	NA	NA	NA	NA	FALSE	0	TRUE	1	Organic compounds	Lipids and lipid-like molecules	Glycerophospholipids	Glycerophosphoglycerophosphoglycerols	Cardiolipins
131785252	CL(a-13:0/a-15:0/i-22:0/i-14:0)[rac]	C73H142O17P2	1352.972227	1353.975582	1	JOOHCRZUSMCUBQ-CNCDLFKZSA-N	InChI=1S/C73H142O17P2/c1-9-65(7)51-43-35-27-22-24-30-40-48-56-73(78)90-69(60-84-71(76)54-46-38-32-31-36-44-52-66(8)10-2)62-88-92(81,82)86-58-67(74)57-85-91(79,80)87-61-68(89-72(77)55-47-39-29-23-21-26-34-42-50-64(5)6)59-83-70(75)53-45-37-28-20-18-16-14-12-11-13-15-17-19-25-33-41-49-63(3)4/h63-69,74H,9-62H2,1-8H3,(H,79,80)(H,81,82)/t65?,66?,67-,68-,69-/m1/s1	CCC(C)CCCCCCCCCCC(=O)O[C@H](COC(=O)CCCCCCCCC(C)CC)COP(=O)(O)OC[C@@H](COP(=O)(O)OC[C@@H](COC(=O)CCCCCCCCCCCCCCCCCCC(C)C)OC(=O)CCCCCCCCCCC(C)C)O	0	HMDB0078506	NA	NA	NA	NA	NA	FALSE	0	TRUE	1	Organic compounds	Lipids and lipid-like molecules	Glycerophospholipids	Glycerophosphoglycerophosphoglycerols	Cardiolipins
131785253	CL(a-13:0/i-15:0/i-22:0/i-14:0)[rac]	C73H142O17P2	1352.972227	1353.975582	1	RZHGUSWDVPIIEY-VZZKVGHUSA-N	InChI=1S/C73H142O17P2/c1-9-66(8)52-44-36-31-32-38-46-54-71(76)84-60-69(89-72(77)55-47-39-29-22-18-20-26-34-42-50-64(4)5)62-88-92(81,82)86-58-67(74)57-85-91(79,80)87-61-68(90-73(78)56-48-40-30-24-23-27-35-43-51-65(6)7)59-83-70(75)53-45-37-28-21-17-15-13-11-10-12-14-16-19-25-33-41-49-63(2)3/h63-69,74H,9-62H2,1-8H3,(H,79,80)(H,81,82)/t66?,67-,68-,69-/m1/s1	CCC(C)CCCCCCCCC(=O)OC[C@H](COP(=O)(O)OC[C@@H](COP(=O)(O)OC[C@@H](COC(=O)CCCCCCCCCCCCCCCCCCC(C)C)OC(=O)CCCCCCCCCCC(C)C)O)OC(=O)CCCCCCCCCCCC(C)C	0	HMDB0078507	NA	NA	NA	NA	NA	FALSE	0	TRUE	1	Organic compounds	Lipids and lipid-like molecules	Glycerophospholipids	Glycerophosphoglycerophosphoglycerols	Cardiolipins
131785254	CL(i-13:0/a-15:0/i-22:0/a-15:0)[rac]	C74H144O17P2	1366.987877	1367.991232	1	WBROLQHFYUBVPX-MYCRAFJHSA-N	InChI=1S/C74H144O17P2/c1-9-66(7)52-44-36-28-21-23-31-40-48-56-73(78)90-69(60-84-71(76)54-46-38-30-20-18-16-14-12-11-13-15-17-19-26-34-42-50-64(3)4)62-88-92(80,81)86-58-68(75)59-87-93(82,83)89-63-70(61-85-72(77)55-47-39-33-25-27-35-43-51-65(5)6)91-74(79)57-49-41-32-24-22-29-37-45-53-67(8)10-2/h64-70,75H,9-63H2,1-8H3,(H,80,81)(H,82,83)/t66?,67?,68?,69-,70-/m1/s1	CCC(C)CCCCCCCCCCC(=O)O[C@H](COC(=O)CCCCCCCCCCCCCCCCCCC(C)C)COP(=O)(O)OCC(COP(=O)(O)OC[C@@H](COC(=O)CCCCCCCCCC(C)C)OC(=O)CCCCCCCCCCC(C)CC)O	0	HMDB0078508	NA	NA	NA	NA	NA	FALSE	0	TRUE	1	Organic compounds	Lipids and lipid-like molecules	Glycerophospholipids	Glycerophosphoglycerophosphoglycerols	Cardiolipins
131785255	CL(i-13:0/i-15:0/i-22:0/i-15:0)	C74H144O17P2	1366.987877	1367.991232	1	ZMIYSPKKVKIPBE-NMBHUINNSA-N	InChI=1S/C74H144O17P2/c1-64(2)50-42-34-26-19-15-13-11-9-10-12-14-16-22-30-38-46-54-71(76)84-60-69(90-73(78)56-48-40-31-23-17-20-27-35-43-51-65(3)4)62-88-92(80,81)86-58-68(75)59-87-93(82,83)89-63-70(61-85-72(77)55-47-39-33-25-29-37-45-53-67(7)8)91-74(79)57-49-41-32-24-18-21-28-36-44-52-66(5)6/h64-70,75H,9-63H2,1-8H3,(H,80,81)(H,82,83)/t68?,69-,70-/m1/s1	CC(C)CCCCCCCCCCCCCCCCCCC(=O)OC[C@H](COP(=O)(O)OCC(COP(=O)(O)OC[C@@H](COC(=O)CCCCCCCCCC(C)C)OC(=O)CCCCCCCCCCCC(C)C)O)OC(=O)CCCCCCCCCCCC(C)C	0	HMDB0078509	NA	NA	NA	NA	NA	FALSE	0	TRUE	1	Organic compounds	Lipids and lipid-like molecules	Glycerophospholipids	Glycerophosphoglycerophosphoglycerols	Cardiolipins
131785256	CL(a-13:0/a-15:0/i-22:0/i-15:0)[rac]	C74H144O17P2	1366.987877	1367.991232	1	WUNNDDVSQQJPLK-NDUGWDHISA-N	InChI=1S/C74H144O17P2/c1-9-66(7)52-44-36-28-24-25-31-41-49-57-74(79)91-70(61-85-72(77)55-47-39-33-32-37-45-53-67(8)10-2)63-89-93(82,83)87-59-68(75)58-86-92(80,81)88-62-69(90-73(78)56-48-40-30-23-19-21-27-35-43-51-65(5)6)60-84-71(76)54-46-38-29-22-18-16-14-12-11-13-15-17-20-26-34-42-50-64(3)4/h64-70,75H,9-63H2,1-8H3,(H,80,81)(H,82,83)/t66?,67?,68-,69-,70-/m1/s1	CCC(C)CCCCCCCCCCC(=O)O[C@H](COC(=O)CCCCCCCCC(C)CC)COP(=O)(O)OC[C@@H](COP(=O)(O)OC[C@@H](COC(=O)CCCCCCCCCCCCCCCCCCC(C)C)OC(=O)CCCCCCCCCCCC(C)C)O	0	HMDB0078510	NA	NA	NA	NA	NA	FALSE	0	TRUE	1	Organic compounds	Lipids and lipid-like molecules	Glycerophospholipids	Glycerophosphoglycerophosphoglycerols	Cardiolipins
131785257	CL(a-13:0/i-15:0/i-22:0/i-15:0)[rac]	C74H144O17P2	1366.987877	1367.991232	1	POMLRIOGLORJHV-GUERLEBKSA-N	InChI=1S/C74H144O17P2/c1-9-67(8)53-45-37-32-33-39-47-55-72(77)85-61-70(91-74(79)57-49-41-31-25-19-22-28-36-44-52-66(6)7)63-89-93(82,83)87-59-68(75)58-86-92(80,81)88-62-69(90-73(78)56-48-40-30-24-18-21-27-35-43-51-65(4)5)60-84-71(76)54-46-38-29-23-17-15-13-11-10-12-14-16-20-26-34-42-50-64(2)3/h64-70,75H,9-63H2,1-8H3,(H,80,81)(H,82,83)/t67?,68-,69-,70-/m1/s1	CCC(C)CCCCCCCCC(=O)OC[C@H](COP(=O)(O)OC[C@@H](COP(=O)(O)OC[C@@H](COC(=O)CCCCCCCCCCCCCCCCCCC(C)C)OC(=O)CCCCCCCCCCCC(C)C)O)OC(=O)CCCCCCCCCCCC(C)C	0	HMDB0078511	NA	NA	NA	NA	NA	FALSE	0	TRUE	1	Organic compounds	Lipids and lipid-like molecules	Glycerophospholipids	Glycerophosphoglycerophosphoglycerols	Cardiolipins
131785258	CL(a-13:0/a-15:0/i-22:0/a-15:0)[rac]	C74H144O17P2	1366.987877	1367.991232	1	FZVSZROYLRPDAD-DIHVZKTASA-N	InChI=1S/C74H144O17P2/c1-9-65(6)51-43-35-27-22-24-30-40-48-56-73(78)90-69(60-84-71(76)54-46-38-29-21-19-17-15-13-12-14-16-18-20-26-34-42-50-64(4)5)62-88-92(80,81)86-58-68(75)59-87-93(82,83)89-63-70(61-85-72(77)55-47-39-33-32-37-45-53-67(8)11-3)91-74(79)57-49-41-31-25-23-28-36-44-52-66(7)10-2/h64-70,75H,9-63H2,1-8H3,(H,80,81)(H,82,83)/t65?,66?,67?,68-,69-,70-/m1/s1	CCC(C)CCCCCCCCCCC(=O)O[C@H](COC(=O)CCCCCCCCCCCCCCCCCCC(C)C)COP(=O)(O)OC[C@H](COP(=O)(O)OC[C@@H](COC(=O)CCCCCCCCC(C)CC)OC(=O)CCCCCCCCCCC(C)CC)O	0	HMDB0078512	NA	NA	NA	NA	NA	FALSE	0	TRUE	1	Organic compounds	Lipids and lipid-like molecules	Glycerophospholipids	Glycerophosphoglycerophosphoglycerols	Cardiolipins
131785259	CL(i-13:0/a-15:0/i-22:0/i-15:0)[rac]	C74H144O17P2	1366.987877	1367.991232	1	AVBBGTMVTQJJNU-JURSQTESSA-N	InChI=1S/C74H144O17P2/c1-9-67(8)53-45-37-29-23-24-32-41-49-57-74(79)91-70(61-85-72(77)55-47-39-33-25-28-36-44-52-66(6)7)63-89-93(82,83)87-59-68(75)58-86-92(80,81)88-62-69(90-73(78)56-48-40-31-22-18-20-27-35-43-51-65(4)5)60-84-71(76)54-46-38-30-21-17-15-13-11-10-12-14-16-19-26-34-42-50-64(2)3/h64-70,75H,9-63H2,1-8H3,(H,80,81)(H,82,83)/t67?,68?,69-,70-/m1/s1	CCC(C)CCCCCCCCCCC(=O)O[C@H](COC(=O)CCCCCCCCCC(C)C)COP(=O)(O)OCC(COP(=O)(O)OC[C@@H](COC(=O)CCCCCCCCCCCCCCCCCCC(C)C)OC(=O)CCCCCCCCCCCC(C)C)O	0	HMDB0078513	NA	NA	NA	NA	NA	FALSE	0	TRUE	1	Organic compounds	Lipids and lipid-like molecules	Glycerophospholipids	Glycerophosphoglycerophosphoglycerols	Cardiolipins
131785260	CL(i-13:0/i-15:0/i-22:0/a-15:0)[rac]	C74H144O17P2	1366.987877	1367.991232	1	GIBUJQLPNIMBAS-JURSQTESSA-N	InChI=1S/C74H144O17P2/c1-9-67(8)53-45-37-29-23-24-32-41-49-57-74(79)91-69(60-84-71(76)54-46-38-30-21-17-15-13-11-10-12-14-16-19-26-34-42-50-64(2)3)62-88-92(80,81)86-58-68(75)59-87-93(82,83)89-63-70(61-85-72(77)55-47-39-33-25-28-36-44-52-66(6)7)90-73(78)56-48-40-31-22-18-20-27-35-43-51-65(4)5/h64-70,75H,9-63H2,1-8H3,(H,80,81)(H,82,83)/t67?,68?,69-,70-/m1/s1	CCC(C)CCCCCCCCCCC(=O)O[C@H](COC(=O)CCCCCCCCCCCCCCCCCCC(C)C)COP(=O)(O)OCC(COP(=O)(O)OC[C@@H](COC(=O)CCCCCCCCCC(C)C)OC(=O)CCCCCCCCCCCC(C)C)O	0	HMDB0078514	NA	NA	NA	NA	NA	FALSE	0	TRUE	1	Organic compounds	Lipids and lipid-like molecules	Glycerophospholipids	Glycerophosphoglycerophosphoglycerols	Cardiolipins
131785261	CL(a-13:0/i-15:0/i-22:0/a-15:0)[rac]	C74H144O17P2	1366.987877	1367.991232	1	GFSDSHZEOKEUAC-NDUGWDHISA-N	InChI=1S/C74H144O17P2/c1-9-66(7)52-44-36-28-24-25-31-41-49-57-74(79)91-69(60-84-71(76)54-46-38-29-22-18-16-14-12-11-13-15-17-20-26-34-42-50-64(3)4)62-88-92(80,81)86-58-68(75)59-87-93(82,83)89-63-70(61-85-72(77)55-47-39-33-32-37-45-53-67(8)10-2)90-73(78)56-48-40-30-23-19-21-27-35-43-51-65(5)6/h64-70,75H,9-63H2,1-8H3,(H,80,81)(H,82,83)/t66?,67?,68-,69-,70-/m1/s1	CCC(C)CCCCCCCCCCC(=O)O[C@H](COC(=O)CCCCCCCCCCCCCCCCCCC(C)C)COP(=O)(O)OC[C@H](COP(=O)(O)OC[C@@H](COC(=O)CCCCCCCCC(C)CC)OC(=O)CCCCCCCCCCCC(C)C)O	0	HMDB0078515	NA	NA	NA	NA	NA	FALSE	0	TRUE	1	Organic compounds	Lipids and lipid-like molecules	Glycerophospholipids	Glycerophosphoglycerophosphoglycerols	Cardiolipins
131785262	CL(i-13:0/i-15:0/i-22:0/i-16:0)	C75H146O17P2	1381.003527	1382.006882	1	BWWNTUMJKXMCDQ-ALCJMYJCSA-N	InChI=1S/C75H146O17P2/c1-65(2)51-43-35-27-20-15-13-11-9-10-12-14-16-23-31-39-47-55-72(77)85-61-70(91-74(79)57-49-41-32-24-18-17-21-28-36-44-52-66(3)4)63-89-93(81,82)87-59-69(76)60-88-94(83,84)90-64-71(62-86-73(78)56-48-40-34-26-30-38-46-54-68(7)8)92-75(80)58-50-42-33-25-19-22-29-37-45-53-67(5)6/h65-71,76H,9-64H2,1-8H3,(H,81,82)(H,83,84)/t69?,70-,71-/m1/s1	CC(C)CCCCCCCCCCCCCCCCCCC(=O)OC[C@H](COP(=O)(O)OCC(COP(=O)(O)OC[C@@H](COC(=O)CCCCCCCCCC(C)C)OC(=O)CCCCCCCCCCCC(C)C)O)OC(=O)CCCCCCCCCCCCC(C)C	0	HMDB0078516	NA	NA	NA	NA	NA	FALSE	0	TRUE	1	Organic compounds	Lipids and lipid-like molecules	Glycerophospholipids	Glycerophosphoglycerophosphoglycerols	Cardiolipins
131785263	CL(a-13:0/a-15:0/i-22:0/i-16:0)[rac]	C75H146O17P2	1381.003527	1382.006882	1	DDDQYEIBJAIBBZ-LDCDTRRZSA-N	InChI=1S/C75H146O17P2/c1-9-67(7)53-45-37-29-25-26-32-42-50-58-75(80)92-71(62-86-73(78)56-48-40-34-33-38-46-54-68(8)10-2)64-90-94(83,84)88-60-69(76)59-87-93(81,82)89-63-70(91-74(79)57-49-41-31-24-20-19-22-28-36-44-52-66(5)6)61-85-72(77)55-47-39-30-23-18-16-14-12-11-13-15-17-21-27-35-43-51-65(3)4/h65-71,76H,9-64H2,1-8H3,(H,81,82)(H,83,84)/t67?,68?,69-,70-,71-/m1/s1	CCC(C)CCCCCCCCCCC(=O)O[C@H](COC(=O)CCCCCCCCC(C)CC)COP(=O)(O)OC[C@@H](COP(=O)(O)OC[C@@H](COC(=O)CCCCCCCCCCCCCCCCCCC(C)C)OC(=O)CCCCCCCCCCCCC(C)C)O	0	HMDB0078517	NA	NA	NA	NA	NA	FALSE	0	TRUE	1	Organic compounds	Lipids and lipid-like molecules	Glycerophospholipids	Glycerophosphoglycerophosphoglycerols	Cardiolipins
131785264	CL(a-13:0/i-15:0/i-22:0/i-16:0)[rac]	C75H146O17P2	1381.003527	1382.006882	1	QPRIDPDBKUXLGH-VJMMPQDESA-N	InChI=1S/C75H146O17P2/c1-9-68(8)54-46-38-33-34-40-48-56-73(78)86-62-71(92-75(80)58-50-42-32-26-20-23-29-37-45-53-67(6)7)64-90-94(83,84)88-60-69(76)59-87-93(81,82)89-63-70(91-74(79)57-49-41-31-25-19-18-22-28-36-44-52-66(4)5)61-85-72(77)55-47-39-30-24-17-15-13-11-10-12-14-16-21-27-35-43-51-65(2)3/h65-71,76H,9-64H2,1-8H3,(H,81,82)(H,83,84)/t68?,69-,70-,71-/m1/s1	CCC(C)CCCCCCCCC(=O)OC[C@H](COP(=O)(O)OC[C@@H](COP(=O)(O)OC[C@@H](COC(=O)CCCCCCCCCCCCCCCCCCC(C)C)OC(=O)CCCCCCCCCCCCC(C)C)O)OC(=O)CCCCCCCCCCCC(C)C	0	HMDB0078518	NA	NA	NA	NA	NA	FALSE	0	TRUE	1	Organic compounds	Lipids and lipid-like molecules	Glycerophospholipids	Glycerophosphoglycerophosphoglycerols	Cardiolipins
131785265	CL(i-13:0/a-15:0/i-22:0/i-16:0)[rac]	C75H146O17P2	1381.003527	1382.006882	1	YNPCUKKRKNFOEI-GNBQIYKDSA-N	InChI=1S/C75H146O17P2/c1-9-68(8)54-46-38-30-24-25-33-42-50-58-75(80)92-71(62-86-73(78)56-48-40-34-26-29-37-45-53-67(6)7)64-90-94(83,84)88-60-69(76)59-87-93(81,82)89-63-70(91-74(79)57-49-41-32-23-19-18-21-28-36-44-52-66(4)5)61-85-72(77)55-47-39-31-22-17-15-13-11-10-12-14-16-20-27-35-43-51-65(2)3/h65-71,76H,9-64H2,1-8H3,(H,81,82)(H,83,84)/t68?,69?,70-,71-/m1/s1	CCC(C)CCCCCCCCCCC(=O)O[C@H](COC(=O)CCCCCCCCCC(C)C)COP(=O)(O)OCC(COP(=O)(O)OC[C@@H](COC(=O)CCCCCCCCCCCCCCCCCCC(C)C)OC(=O)CCCCCCCCCCCCC(C)C)O	0	HMDB0078519	NA	NA	NA	NA	NA	FALSE	0	TRUE	1	Organic compounds	Lipids and lipid-like molecules	Glycerophospholipids	Glycerophosphoglycerophosphoglycerols	Cardiolipins
131785266	CL(i-13:0/a-15:0/i-22:0/a-17:0)[rac]	C76H148O17P2	1395.019177	1396.022532	1	JVBRTFQWSINTCK-PORBSTIJSA-N	InChI=1S/C76H148O17P2/c1-9-68(7)54-46-38-30-22-19-20-24-33-42-50-58-75(80)92-71(62-86-73(78)56-48-40-32-23-18-16-14-12-11-13-15-17-21-28-36-44-52-66(3)4)64-90-94(82,83)88-60-70(77)61-89-95(84,85)91-65-72(63-87-74(79)57-49-41-35-27-29-37-45-53-67(5)6)93-76(81)59-51-43-34-26-25-31-39-47-55-69(8)10-2/h66-72,77H,9-65H2,1-8H3,(H,82,83)(H,84,85)/t68?,69?,70?,71-,72-/m1/s1	CCC(C)CCCCCCCCCCCCC(=O)O[C@H](COC(=O)CCCCCCCCCCCCCCCCCCC(C)C)COP(=O)(O)OCC(COP(=O)(O)OC[C@@H](COC(=O)CCCCCCCCCC(C)C)OC(=O)CCCCCCCCCCC(C)CC)O	0	HMDB0078520	NA	NA	NA	NA	NA	FALSE	0	TRUE	1	Organic compounds	Lipids and lipid-like molecules	Glycerophospholipids	Glycerophosphoglycerophosphoglycerols	Cardiolipins
131785267	CL(i-13:0/i-15:0/i-22:0/i-17:0)	C76H148O17P2	1395.019177	1396.022532	1	AVPYWEOJVJZPCJ-XEWXUWNBSA-N	InChI=1S/C76H148O17P2/c1-66(2)52-44-36-28-21-16-13-11-9-10-12-14-18-24-32-40-48-56-73(78)86-62-71(92-75(80)58-50-42-33-25-19-15-17-22-29-37-45-53-67(3)4)64-90-94(82,83)88-60-70(77)61-89-95(84,85)91-65-72(63-87-74(79)57-49-41-35-27-31-39-47-55-69(7)8)93-76(81)59-51-43-34-26-20-23-30-38-46-54-68(5)6/h66-72,77H,9-65H2,1-8H3,(H,82,83)(H,84,85)/t70?,71-,72-/m1/s1	CC(C)CCCCCCCCCCCCCCCCCCC(=O)OC[C@H](COP(=O)(O)OCC(COP(=O)(O)OC[C@@H](COC(=O)CCCCCCCCCC(C)C)OC(=O)CCCCCCCCCCCC(C)C)O)OC(=O)CCCCCCCCCCCCCC(C)C	0	HMDB0078521	NA	NA	NA	NA	NA	FALSE	0	TRUE	1	Organic compounds	Lipids and lipid-like molecules	Glycerophospholipids	Glycerophosphoglycerophosphoglycerols	Cardiolipins
131785268	CL(a-13:0/a-15:0/i-22:0/i-17:0)[rac]	C76H148O17P2	1395.019177	1396.022532	1	YPUUZAHKULZVNQ-FRCMSDPSSA-N	InChI=1S/C76H148O17P2/c1-9-68(7)54-46-38-30-26-27-33-43-51-59-76(81)93-72(63-87-74(79)57-49-41-35-34-39-47-55-69(8)10-2)65-91-95(84,85)89-61-70(77)60-88-94(82,83)90-64-71(92-75(80)58-50-42-32-25-21-17-19-23-29-37-45-53-67(5)6)62-86-73(78)56-48-40-31-24-20-16-14-12-11-13-15-18-22-28-36-44-52-66(3)4/h66-72,77H,9-65H2,1-8H3,(H,82,83)(H,84,85)/t68?,69?,70-,71-,72-/m1/s1	CCC(C)CCCCCCCCCCC(=O)O[C@H](COC(=O)CCCCCCCCC(C)CC)COP(=O)(O)OC[C@@H](COP(=O)(O)OC[C@@H](COC(=O)CCCCCCCCCCCCCCCCCCC(C)C)OC(=O)CCCCCCCCCCCCCC(C)C)O	0	HMDB0078522	NA	NA	NA	NA	NA	FALSE	0	TRUE	1	Organic compounds	Lipids and lipid-like molecules	Glycerophospholipids	Glycerophosphoglycerophosphoglycerols	Cardiolipins
131785269	CL(a-13:0/i-15:0/i-22:0/i-17:0)[rac]	C76H148O17P2	1395.019177	1396.022532	1	KBDUUQYNFORAHW-YCAWCNGLSA-N	InChI=1S/C76H148O17P2/c1-9-69(8)55-47-39-34-35-41-49-57-74(79)87-63-72(93-76(81)59-51-43-33-27-21-24-30-38-46-54-68(6)7)65-91-95(84,85)89-61-70(77)60-88-94(82,83)90-64-71(92-75(80)58-50-42-32-26-20-16-18-23-29-37-45-53-67(4)5)62-86-73(78)56-48-40-31-25-19-15-13-11-10-12-14-17-22-28-36-44-52-66(2)3/h66-72,77H,9-65H2,1-8H3,(H,82,83)(H,84,85)/t69?,70-,71-,72-/m1/s1	CCC(C)CCCCCCCCC(=O)OC[C@H](COP(=O)(O)OC[C@@H](COP(=O)(O)OC[C@@H](COC(=O)CCCCCCCCCCCCCCCCCCC(C)C)OC(=O)CCCCCCCCCCCCCC(C)C)O)OC(=O)CCCCCCCCCCCC(C)C	0	HMDB0078523	NA	NA	NA	NA	NA	FALSE	0	TRUE	1	Organic compounds	Lipids and lipid-like molecules	Glycerophospholipids	Glycerophosphoglycerophosphoglycerols	Cardiolipins
131785270	CL(a-13:0/a-15:0/i-22:0/a-17:0)[rac]	C76H148O17P2	1395.019177	1396.022532	1	KYEOYWMLXUDGQH-OOFDKKDGSA-N	InChI=1S/C76H148O17P2/c1-9-67(6)53-45-37-29-23-20-21-25-32-42-50-58-75(80)92-71(62-86-73(78)56-48-40-31-24-19-17-15-13-12-14-16-18-22-28-36-44-52-66(4)5)64-90-94(82,83)88-60-70(77)61-89-95(84,85)91-65-72(63-87-74(79)57-49-41-35-34-39-47-55-69(8)11-3)93-76(81)59-51-43-33-27-26-30-38-46-54-68(7)10-2/h66-72,77H,9-65H2,1-8H3,(H,82,83)(H,84,85)/t67?,68?,69?,70-,71-,72-/m1/s1	CCC(C)CCCCCCCCCCCCC(=O)O[C@H](COC(=O)CCCCCCCCCCCCCCCCCCC(C)C)COP(=O)(O)OC[C@H](COP(=O)(O)OC[C@@H](COC(=O)CCCCCCCCC(C)CC)OC(=O)CCCCCCCCCCC(C)CC)O	0	HMDB0078524	NA	NA	NA	NA	NA	FALSE	0	TRUE	1	Organic compounds	Lipids and lipid-like molecules	Glycerophospholipids	Glycerophosphoglycerophosphoglycerols	Cardiolipins
131785271	CL(i-13:0/a-15:0/i-22:0/i-17:0)[rac]	C76H148O17P2	1395.019177	1396.022532	1	GEJYIZXZQKYEGJ-ZIHUUWRSSA-N	InChI=1S/C76H148O17P2/c1-9-69(8)55-47-39-31-25-26-34-43-51-59-76(81)93-72(63-87-74(79)57-49-41-35-27-30-38-46-54-68(6)7)65-91-95(84,85)89-61-70(77)60-88-94(82,83)90-64-71(92-75(80)58-50-42-33-24-20-16-18-22-29-37-45-53-67(4)5)62-86-73(78)56-48-40-32-23-19-15-13-11-10-12-14-17-21-28-36-44-52-66(2)3/h66-72,77H,9-65H2,1-8H3,(H,82,83)(H,84,85)/t69?,70?,71-,72-/m1/s1	CCC(C)CCCCCCCCCCC(=O)O[C@H](COC(=O)CCCCCCCCCC(C)C)COP(=O)(O)OCC(COP(=O)(O)OC[C@@H](COC(=O)CCCCCCCCCCCCCCCCCCC(C)C)OC(=O)CCCCCCCCCCCCCC(C)C)O	0	HMDB0078525	NA	NA	NA	NA	NA	FALSE	0	TRUE	1	Organic compounds	Lipids and lipid-like molecules	Glycerophospholipids	Glycerophosphoglycerophosphoglycerols	Cardiolipins
131785272	CL(i-13:0/i-15:0/i-22:0/a-17:0)[rac]	C76H148O17P2	1395.019177	1396.022532	1	MQIKRBMTSGKJEQ-ZIHUUWRSSA-N	InChI=1S/C76H148O17P2/c1-9-69(8)55-47-39-31-23-18-19-25-33-42-50-58-75(80)92-71(62-86-73(78)56-48-40-32-24-17-15-13-11-10-12-14-16-21-28-36-44-52-66(2)3)64-90-94(82,83)88-60-70(77)61-89-95(84,85)91-65-72(63-87-74(79)57-49-41-35-27-30-38-46-54-68(6)7)93-76(81)59-51-43-34-26-20-22-29-37-45-53-67(4)5/h66-72,77H,9-65H2,1-8H3,(H,82,83)(H,84,85)/t69?,70?,71-,72-/m1/s1	CCC(C)CCCCCCCCCCCCC(=O)O[C@H](COC(=O)CCCCCCCCCCCCCCCCCCC(C)C)COP(=O)(O)OCC(COP(=O)(O)OC[C@@H](COC(=O)CCCCCCCCCC(C)C)OC(=O)CCCCCCCCCCCC(C)C)O	0	HMDB0078526	NA	NA	NA	NA	NA	FALSE	0	TRUE	1	Organic compounds	Lipids and lipid-like molecules	Glycerophospholipids	Glycerophosphoglycerophosphoglycerols	Cardiolipins
131785273	CL(a-13:0/i-15:0/i-22:0/a-17:0)[rac]	C76H148O17P2	1395.019177	1396.022532	1	FYPSZEUWXOTAHL-FRCMSDPSSA-N	InChI=1S/C76H148O17P2/c1-9-68(7)54-46-38-30-24-19-20-26-32-42-50-58-75(80)92-71(62-86-73(78)56-48-40-31-25-18-16-14-12-11-13-15-17-22-28-36-44-52-66(3)4)64-90-94(82,83)88-60-70(77)61-89-95(84,85)91-65-72(63-87-74(79)57-49-41-35-34-39-47-55-69(8)10-2)93-76(81)59-51-43-33-27-21-23-29-37-45-53-67(5)6/h66-72,77H,9-65H2,1-8H3,(H,82,83)(H,84,85)/t68?,69?,70-,71-,72-/m1/s1	CCC(C)CCCCCCCCCCCCC(=O)O[C@H](COC(=O)CCCCCCCCCCCCCCCCCCC(C)C)COP(=O)(O)OC[C@H](COP(=O)(O)OC[C@@H](COC(=O)CCCCCCCCC(C)CC)OC(=O)CCCCCCCCCCCC(C)C)O	0	HMDB0078527	NA	NA	NA	NA	NA	FALSE	0	TRUE	1	Organic compounds	Lipids and lipid-like molecules	Glycerophospholipids	Glycerophosphoglycerophosphoglycerols	Cardiolipins
131785274	CL(i-13:0/i-15:0/i-22:0/18:2(9Z,11Z))	C77H146O17P2	1405.003527	1406.006882	1	JWLFQSPZPIXHFV-YTLDVRRISA-N	InChI=1S/C77H146O17P2/c1-8-9-10-11-12-13-14-15-18-23-26-31-38-46-53-60-76(81)93-72(64-87-74(79)58-51-44-37-30-25-22-20-17-16-19-21-24-28-34-41-48-55-68(2)3)66-91-95(83,84)89-62-71(78)63-90-96(85,86)92-67-73(65-88-75(80)59-52-45-40-33-36-43-50-57-70(6)7)94-77(82)61-54-47-39-32-27-29-35-42-49-56-69(4)5/h13-15,18,68-73,78H,8-12,16-17,19-67H2,1-7H3,(H,83,84)(H,85,86)/t71?,72-,73-/m1/s1	CCCCCC/C=C\C=C/CCCCCCCC(=O)O[C@H](COC(=O)CCCCCCCCCCCCCCCCCCC(C)C)COP(=O)(O)OCC(COP(=O)(O)OC[C@@H](COC(=O)CCCCCCCCCC(C)C)OC(=O)CCCCCCCCCCCC(C)C)O	0	HMDB0078528	NA	NA	NA	NA	NA	FALSE	0	TRUE	1	Organic compounds	Lipids and lipid-like molecules	Glycerophospholipids	Glycerophosphoglycerophosphoglycerols	Cardiolipins
131785275	CL(i-13:0/a-15:0/i-22:0/18:2(9Z,11Z))[rac]	C77H146O17P2	1405.003527	1406.006882	1	NLFRFAGBTMBDPW-MZYKTUSMSA-N	InChI=1S/C77H146O17P2/c1-8-10-11-12-13-14-15-16-19-24-27-30-38-46-53-60-76(81)93-72(64-87-74(79)58-51-44-37-29-26-23-21-18-17-20-22-25-28-34-41-48-55-68(3)4)66-91-95(83,84)89-62-71(78)63-90-96(85,86)92-67-73(65-88-75(80)59-52-45-40-33-35-42-49-56-69(5)6)94-77(82)61-54-47-39-32-31-36-43-50-57-70(7)9-2/h14-16,19,68-73,78H,8-13,17-18,20-67H2,1-7H3,(H,83,84)(H,85,86)/t70?,71?,72-,73-/m1/s1	CCCCCC/C=C\C=C/CCCCCCCC(=O)O[C@H](COC(=O)CCCCCCCCCCCCCCCCCCC(C)C)COP(=O)(O)OCC(COP(=O)(O)OC[C@@H](COC(=O)CCCCCCCCCC(C)C)OC(=O)CCCCCCCCCCC(C)CC)O	0	HMDB0078529	NA	NA	NA	NA	NA	FALSE	0	TRUE	1	Organic compounds	Lipids and lipid-like molecules	Glycerophospholipids	Glycerophosphoglycerophosphoglycerols	Cardiolipins
131785276	CL(i-13:0/i-15:0/i-22:0/i-18:0)	C77H150O17P2	1409.034827	1410.038182	1	HBKVTFQTFYQVJZ-PZJXYAHLSA-N	InChI=1S/C77H150O17P2/c1-67(2)53-45-37-29-22-17-13-11-9-10-12-14-19-25-33-41-49-57-74(79)87-63-72(93-76(81)59-51-43-34-26-20-16-15-18-23-30-38-46-54-68(3)4)65-91-95(83,84)89-61-71(78)62-90-96(85,86)92-66-73(64-88-75(80)58-50-42-36-28-32-40-48-56-70(7)8)94-77(82)60-52-44-35-27-21-24-31-39-47-55-69(5)6/h67-73,78H,9-66H2,1-8H3,(H,83,84)(H,85,86)/t71?,72-,73-/m1/s1	CC(C)CCCCCCCCCCCCCCCCCCC(=O)OC[C@H](COP(=O)(O)OCC(COP(=O)(O)OC[C@@H](COC(=O)CCCCCCCCCC(C)C)OC(=O)CCCCCCCCCCCC(C)C)O)OC(=O)CCCCCCCCCCCCCCC(C)C	0	HMDB0078530	NA	NA	NA	NA	NA	FALSE	0	TRUE	1	Organic compounds	Lipids and lipid-like molecules	Glycerophospholipids	Glycerophosphoglycerophosphoglycerols	Cardiolipins
131785277	CL(a-13:0/i-15:0/i-22:0/18:2(9Z,11Z))[rac]	C77H146O17P2	1405.003527	1406.006882	1	ZPNOCTMVQAXPMA-NCXGYRDQSA-N	InChI=1S/C77H146O17P2/c1-8-10-11-12-13-14-15-16-19-24-27-32-37-46-53-60-76(81)93-72(64-87-74(79)58-51-44-36-31-26-23-21-18-17-20-22-25-29-34-41-48-55-68(3)4)66-91-95(83,84)89-62-71(78)63-90-96(85,86)92-67-73(65-88-75(80)59-52-45-40-39-43-50-57-70(7)9-2)94-77(82)61-54-47-38-33-28-30-35-42-49-56-69(5)6/h14-16,19,68-73,78H,8-13,17-18,20-67H2,1-7H3,(H,83,84)(H,85,86)/t70?,71-,72-,73-/m1/s1	CCCCCC/C=C\C=C/CCCCCCCC(=O)O[C@H](COC(=O)CCCCCCCCCCCCCCCCCCC(C)C)COP(=O)(O)OC[C@H](COP(=O)(O)OC[C@@H](COC(=O)CCCCCCCCC(C)CC)OC(=O)CCCCCCCCCCCC(C)C)O	0	HMDB0078531	NA	NA	NA	NA	NA	FALSE	0	TRUE	1	Organic compounds	Lipids and lipid-like molecules	Glycerophospholipids	Glycerophosphoglycerophosphoglycerols	Cardiolipins
131785278	CL(a-13:0/a-15:0/i-22:0/i-18:0)[rac]	C77H150O17P2	1409.034827	1410.038182	1	PSAZHMJTQSMKOP-YVOZOAAXSA-N	InChI=1S/C77H150O17P2/c1-9-69(7)55-47-39-31-27-28-34-44-52-60-77(82)94-73(64-88-75(80)58-50-42-36-35-40-48-56-70(8)10-2)66-92-96(85,86)90-62-71(78)61-89-95(83,84)91-65-72(93-76(81)59-51-43-33-26-22-18-17-20-24-30-38-46-54-68(5)6)63-87-74(79)57-49-41-32-25-21-16-14-12-11-13-15-19-23-29-37-45-53-67(3)4/h67-73,78H,9-66H2,1-8H3,(H,83,84)(H,85,86)/t69?,70?,71-,72-,73-/m1/s1	CCC(C)CCCCCCCCCCC(=O)O[C@H](COC(=O)CCCCCCCCC(C)CC)COP(=O)(O)OC[C@@H](COP(=O)(O)OC[C@@H](COC(=O)CCCCCCCCCCCCCCCCCCC(C)C)OC(=O)CCCCCCCCCCCCCCC(C)C)O	0	HMDB0078532	NA	NA	NA	NA	NA	FALSE	0	TRUE	1	Organic compounds	Lipids and lipid-like molecules	Glycerophospholipids	Glycerophosphoglycerophosphoglycerols	Cardiolipins
131785279	CL(a-13:0/i-15:0/i-22:0/i-18:0)[rac]	C77H150O17P2	1409.034827	1410.038182	1	IDINRHMSRNOYPO-JBVOCFLYSA-N	InChI=1S/C77H150O17P2/c1-9-70(8)56-48-40-35-36-42-50-58-75(80)88-64-73(94-77(82)60-52-44-34-28-22-25-31-39-47-55-69(6)7)66-92-96(85,86)90-62-71(78)61-89-95(83,84)91-65-72(93-76(81)59-51-43-33-27-21-17-16-19-24-30-38-46-54-68(4)5)63-87-74(79)57-49-41-32-26-20-15-13-11-10-12-14-18-23-29-37-45-53-67(2)3/h67-73,78H,9-66H2,1-8H3,(H,83,84)(H,85,86)/t70?,71-,72-,73-/m1/s1	CCC(C)CCCCCCCCC(=O)OC[C@H](COP(=O)(O)OC[C@@H](COP(=O)(O)OC[C@@H](COC(=O)CCCCCCCCCCCCCCCCCCC(C)C)OC(=O)CCCCCCCCCCCCCCC(C)C)O)OC(=O)CCCCCCCCCCCC(C)C	0	HMDB0078533	NA	NA	NA	NA	NA	FALSE	0	TRUE	1	Organic compounds	Lipids and lipid-like molecules	Glycerophospholipids	Glycerophosphoglycerophosphoglycerols	Cardiolipins
131785280	CL(a-13:0/a-15:0/i-22:0/18:2(9Z,11Z))[rac]	C77H146O17P2	1405.003527	1406.006882	1	OEUVCWIKYJRRSR-RUCNTJKUSA-N	InChI=1S/C77H146O17P2/c1-8-11-12-13-14-15-16-17-20-25-28-31-37-46-53-60-76(81)93-72(64-87-74(79)58-51-44-36-30-27-24-22-19-18-21-23-26-29-34-41-48-55-68(4)5)66-91-95(83,84)89-62-71(78)63-90-96(85,86)92-67-73(65-88-75(80)59-52-45-40-39-43-50-57-70(7)10-3)94-77(82)61-54-47-38-33-32-35-42-49-56-69(6)9-2/h15-17,20,68-73,78H,8-14,18-19,21-67H2,1-7H3,(H,83,84)(H,85,86)/t69?,70?,71-,72-,73-/m1/s1	CCCCCC/C=C\C=C/CCCCCCCC(=O)O[C@H](COC(=O)CCCCCCCCCCCCCCCCCCC(C)C)COP(=O)(O)OC[C@H](COP(=O)(O)OC[C@@H](COC(=O)CCCCCCCCC(C)CC)OC(=O)CCCCCCCCCCC(C)CC)O	0	HMDB0078534	NA	NA	NA	NA	NA	FALSE	0	TRUE	1	Organic compounds	Lipids and lipid-like molecules	Glycerophospholipids	Glycerophosphoglycerophosphoglycerols	Cardiolipins
131785281	CL(i-13:0/a-15:0/i-22:0/i-18:0)[rac]	C77H150O17P2	1409.034827	1410.038182	1	DGFPVKMGCMIBED-ZLMNFAJRSA-N	InChI=1S/C77H150O17P2/c1-9-70(8)56-48-40-32-26-27-35-44-52-60-77(82)94-73(64-88-75(80)58-50-42-36-28-31-39-47-55-69(6)7)66-92-96(85,86)90-62-71(78)61-89-95(83,84)91-65-72(93-76(81)59-51-43-34-25-21-17-16-19-23-30-38-46-54-68(4)5)63-87-74(79)57-49-41-33-24-20-15-13-11-10-12-14-18-22-29-37-45-53-67(2)3/h67-73,78H,9-66H2,1-8H3,(H,83,84)(H,85,86)/t70?,71?,72-,73-/m1/s1	CCC(C)CCCCCCCCCCC(=O)O[C@H](COC(=O)CCCCCCCCCC(C)C)COP(=O)(O)OCC(COP(=O)(O)OC[C@@H](COC(=O)CCCCCCCCCCCCCCCCCCC(C)C)OC(=O)CCCCCCCCCCCCCCC(C)C)O	0	HMDB0078535	NA	NA	NA	NA	NA	FALSE	0	TRUE	1	Organic compounds	Lipids and lipid-like molecules	Glycerophospholipids	Glycerophosphoglycerophosphoglycerols	Cardiolipins
131785282	CL(i-13:0/i-15:0/i-22:0/i-19:0)	C78H152O17P2	1423.050477	1424.053832	1	QHHOUCOWESNJTE-QKNLQUJSSA-N	InChI=1S/C78H152O17P2/c1-68(2)54-46-38-30-23-18-14-11-9-10-12-16-20-26-34-42-50-58-75(80)88-64-73(94-77(82)60-52-44-35-27-21-17-13-15-19-24-31-39-47-55-69(3)4)66-92-96(84,85)90-62-72(79)63-91-97(86,87)93-67-74(65-89-76(81)59-51-43-37-29-33-41-49-57-71(7)8)95-78(83)61-53-45-36-28-22-25-32-40-48-56-70(5)6/h68-74,79H,9-67H2,1-8H3,(H,84,85)(H,86,87)/t72?,73-,74-/m1/s1	CC(C)CCCCCCCCCCCCCCCCCCC(=O)OC[C@H](COP(=O)(O)OCC(COP(=O)(O)OC[C@@H](COC(=O)CCCCCCCCCC(C)C)OC(=O)CCCCCCCCCCCC(C)C)O)OC(=O)CCCCCCCCCCCCCCCC(C)C	0	HMDB0078536	NA	NA	NA	NA	NA	FALSE	0	TRUE	1	Organic compounds	Lipids and lipid-like molecules	Glycerophospholipids	Glycerophosphoglycerophosphoglycerols	Cardiolipins
131785283	CL(a-13:0/a-15:0/i-22:0/i-19:0)[rac]	C78H152O17P2	1423.050477	1424.053832	1	ANEQUZJYKRMMJV-OPOWQSLMSA-N	InChI=1S/C78H152O17P2/c1-9-70(7)56-48-40-32-28-29-35-45-53-61-78(83)95-74(65-89-76(81)59-51-43-37-36-41-49-57-71(8)10-2)67-93-97(86,87)91-63-72(79)62-90-96(84,85)92-66-73(94-77(82)60-52-44-34-27-23-19-15-17-21-25-31-39-47-55-69(5)6)64-88-75(80)58-50-42-33-26-22-18-14-12-11-13-16-20-24-30-38-46-54-68(3)4/h68-74,79H,9-67H2,1-8H3,(H,84,85)(H,86,87)/t70?,71?,72-,73-,74-/m1/s1	CCC(C)CCCCCCCCCCC(=O)O[C@H](COC(=O)CCCCCCCCC(C)CC)COP(=O)(O)OC[C@@H](COP(=O)(O)OC[C@@H](COC(=O)CCCCCCCCCCCCCCCCCCC(C)C)OC(=O)CCCCCCCCCCCCCCCC(C)C)O	0	HMDB0078537	NA	NA	NA	NA	NA	FALSE	0	TRUE	1	Organic compounds	Lipids and lipid-like molecules	Glycerophospholipids	Glycerophosphoglycerophosphoglycerols	Cardiolipins
131785284	CL(a-13:0/i-15:0/i-22:0/i-19:0)[rac]	C78H152O17P2	1423.050477	1424.053832	1	LYMJBWZMLVXBHC-XMCIFKCVSA-N	InChI=1S/C78H152O17P2/c1-9-71(8)57-49-41-36-37-43-51-59-76(81)89-65-74(95-78(83)61-53-45-35-29-23-26-32-40-48-56-70(6)7)67-93-97(86,87)91-63-72(79)62-90-96(84,85)92-66-73(94-77(82)60-52-44-34-28-22-18-14-16-20-25-31-39-47-55-69(4)5)64-88-75(80)58-50-42-33-27-21-17-13-11-10-12-15-19-24-30-38-46-54-68(2)3/h68-74,79H,9-67H2,1-8H3,(H,84,85)(H,86,87)/t71?,72-,73-,74-/m1/s1	CCC(C)CCCCCCCCC(=O)OC[C@H](COP(=O)(O)OC[C@@H](COP(=O)(O)OC[C@@H](COC(=O)CCCCCCCCCCCCCCCCCCC(C)C)OC(=O)CCCCCCCCCCCCCCCC(C)C)O)OC(=O)CCCCCCCCCCCC(C)C	0	HMDB0078538	NA	NA	NA	NA	NA	FALSE	0	TRUE	1	Organic compounds	Lipids and lipid-like molecules	Glycerophospholipids	Glycerophosphoglycerophosphoglycerols	Cardiolipins
131785285	CL(i-13:0/a-15:0/i-22:0/i-19:0)[rac]	C78H152O17P2	1423.050477	1424.053832	1	DGOZZKLFAFWKEM-ISVTVQQXSA-N	InChI=1S/C78H152O17P2/c1-9-71(8)57-49-41-33-27-28-36-45-53-61-78(83)95-74(65-89-76(81)59-51-43-37-29-32-40-48-56-70(6)7)67-93-97(86,87)91-63-72(79)62-90-96(84,85)92-66-73(94-77(82)60-52-44-35-26-22-18-14-16-20-24-31-39-47-55-69(4)5)64-88-75(80)58-50-42-34-25-21-17-13-11-10-12-15-19-23-30-38-46-54-68(2)3/h68-74,79H,9-67H2,1-8H3,(H,84,85)(H,86,87)/t71?,72?,73-,74-/m1/s1	CCC(C)CCCCCCCCCCC(=O)O[C@H](COC(=O)CCCCCCCCCC(C)C)COP(=O)(O)OCC(COP(=O)(O)OC[C@@H](COC(=O)CCCCCCCCCCCCCCCCCCC(C)C)OC(=O)CCCCCCCCCCCCCCCC(C)C)O	0	HMDB0078539	NA	NA	NA	NA	NA	FALSE	0	TRUE	1	Organic compounds	Lipids and lipid-like molecules	Glycerophospholipids	Glycerophosphoglycerophosphoglycerols	Cardiolipins
131785286	CL(i-13:0/i-15:0/i-22:0/i-20:0)	C79H154O17P2	1437.066127	1438.069482	1	BTFYGECJKBKMJH-LAPMJKMRSA-N	InChI=1S/C79H154O17P2/c1-69(2)55-47-39-31-24-19-15-11-9-10-12-17-21-27-35-43-51-59-76(81)89-65-74(95-78(83)61-53-45-36-28-22-18-14-13-16-20-25-32-40-48-56-70(3)4)67-93-97(85,86)91-63-73(80)64-92-98(87,88)94-68-75(66-90-77(82)60-52-44-38-30-34-42-50-58-72(7)8)96-79(84)62-54-46-37-29-23-26-33-41-49-57-71(5)6/h69-75,80H,9-68H2,1-8H3,(H,85,86)(H,87,88)/t73?,74-,75-/m1/s1	CC(C)CCCCCCCCCCCCCCCCCCC(=O)OC[C@H](COP(=O)(O)OCC(COP(=O)(O)OC[C@@H](COC(=O)CCCCCCCCCC(C)C)OC(=O)CCCCCCCCCCCC(C)C)O)OC(=O)CCCCCCCCCCCCCCCCC(C)C	0	HMDB0078540	NA	NA	NA	NA	NA	FALSE	0	TRUE	1	Organic compounds	Lipids and lipid-like molecules	Glycerophospholipids	Glycerophosphoglycerophosphoglycerols	Cardiolipins
131785287	CL(a-13:0/a-15:0/i-22:0/i-20:0)[rac]	C79H154O17P2	1437.066127	1438.069482	1	JFLPOZVLMRDZML-GPISCYGWSA-N	InChI=1S/C79H154O17P2/c1-9-71(7)57-49-41-33-29-30-36-46-54-62-79(84)96-75(66-90-77(82)60-52-44-38-37-42-50-58-72(8)10-2)68-94-98(87,88)92-64-73(80)63-91-97(85,86)93-67-74(95-78(83)61-53-45-35-28-24-20-16-15-18-22-26-32-40-48-56-70(5)6)65-89-76(81)59-51-43-34-27-23-19-14-12-11-13-17-21-25-31-39-47-55-69(3)4/h69-75,80H,9-68H2,1-8H3,(H,85,86)(H,87,88)/t71?,72?,73-,74-,75-/m1/s1	CCC(C)CCCCCCCCCCC(=O)O[C@H](COC(=O)CCCCCCCCC(C)CC)COP(=O)(O)OC[C@@H](COP(=O)(O)OC[C@@H](COC(=O)CCCCCCCCCCCCCCCCCCC(C)C)OC(=O)CCCCCCCCCCCCCCCCC(C)C)O	0	HMDB0078541	NA	NA	NA	NA	NA	FALSE	0	TRUE	1	Organic compounds	Lipids and lipid-like molecules	Glycerophospholipids	Glycerophosphoglycerophosphoglycerols	Cardiolipins
131785288	CL(a-13:0/i-15:0/i-22:0/i-20:0)[rac]	C79H154O17P2	1437.066127	1438.069482	1	WCDILXBHDKBZDM-QDFPNRTDSA-N	InChI=1S/C79H154O17P2/c1-9-72(8)58-50-42-37-38-44-52-60-77(82)90-66-75(96-79(84)62-54-46-36-30-24-27-33-41-49-57-71(6)7)68-94-98(87,88)92-64-73(80)63-91-97(85,86)93-67-74(95-78(83)61-53-45-35-29-23-19-15-14-17-21-26-32-40-48-56-70(4)5)65-89-76(81)59-51-43-34-28-22-18-13-11-10-12-16-20-25-31-39-47-55-69(2)3/h69-75,80H,9-68H2,1-8H3,(H,85,86)(H,87,88)/t72?,73-,74-,75-/m1/s1	CCC(C)CCCCCCCCC(=O)OC[C@H](COP(=O)(O)OC[C@@H](COP(=O)(O)OC[C@@H](COC(=O)CCCCCCCCCCCCCCCCCCC(C)C)OC(=O)CCCCCCCCCCCCCCCCC(C)C)O)OC(=O)CCCCCCCCCCCC(C)C	0	HMDB0078542	NA	NA	NA	NA	NA	FALSE	0	TRUE	1	Organic compounds	Lipids and lipid-like molecules	Glycerophospholipids	Glycerophosphoglycerophosphoglycerols	Cardiolipins
