## Supplementary Data 1 for "MSMICA: computational metabolite identification in untargeted metabolomics by integrating MS, retention time, and biological evidence" (part 38 of 140)

PubChem_compound_id	Name	Formula	Mono_mass	Most_abundant_isotopologue_mass	Mass_diff	InChIKey	InChI	SMILES	Charge	HMDB_ID	KEGG_ID	LIPID_MAPS_ID	ChEBI_ID	BioCyc_ID	DrugBank_ID	has_NH3	n_NH3	has_H2O	n_H2O	Kingdom	Superclass	Class	Subclass	Direct_parent
131785289	CL(i-13:0/a-15:0/i-22:0/i-20:0)[rac]	C79H154O17P2	1437.066127	1438.069482	1	XFFFGMVTJYANTO-IUHUDIBPSA-N	InChI=1S/C79H154O17P2/c1-9-72(8)58-50-42-34-28-29-37-46-54-62-79(84)96-75(66-90-77(82)60-52-44-38-30-33-41-49-57-71(6)7)68-94-98(87,88)92-64-73(80)63-91-97(85,86)93-67-74(95-78(83)61-53-45-36-27-23-19-15-14-17-21-25-32-40-48-56-70(4)5)65-89-76(81)59-51-43-35-26-22-18-13-11-10-12-16-20-24-31-39-47-55-69(2)3/h69-75,80H,9-68H2,1-8H3,(H,85,86)(H,87,88)/t72?,73?,74-,75-/m1/s1	CCC(C)CCCCCCCCCCC(=O)O[C@H](COC(=O)CCCCCCCCCC(C)C)COP(=O)(O)OCC(COP(=O)(O)OC[C@@H](COC(=O)CCCCCCCCCCCCCCCCCCC(C)C)OC(=O)CCCCCCCCCCCCCCCCC(C)C)O	0	HMDB0078543	NA	NA	NA	NA	NA	FALSE	0	TRUE	1	Organic compounds	Lipids and lipid-like molecules	Glycerophospholipids	Glycerophosphoglycerophosphoglycerols	Cardiolipins
131785290	CL(i-13:0/a-15:0/i-22:0/a-21:0)[rac]	C80H156O17P2	1451.081778	1452.085132	1	QALKTJOEGCZEMA-XAWLWFMFSA-N	InChI=1S/C80H156O17P2/c1-9-72(7)58-50-42-34-26-22-18-15-16-20-24-28-37-46-54-62-79(84)96-75(66-90-77(82)60-52-44-36-27-23-19-14-12-11-13-17-21-25-32-40-48-56-70(3)4)68-94-98(86,87)92-64-74(81)65-93-99(88,89)95-69-76(67-91-78(83)61-53-45-39-31-33-41-49-57-71(5)6)97-80(85)63-55-47-38-30-29-35-43-51-59-73(8)10-2/h70-76,81H,9-69H2,1-8H3,(H,86,87)(H,88,89)/t72?,73?,74?,75-,76-/m1/s1	CCC(C)CCCCCCCCCCCCCCCCC(=O)O[C@H](COC(=O)CCCCCCCCCCCCCCCCCCC(C)C)COP(=O)(O)OCC(COP(=O)(O)OC[C@@H](COC(=O)CCCCCCCCCC(C)C)OC(=O)CCCCCCCCCCC(C)CC)O	0	HMDB0078544	NA	NA	NA	NA	NA	FALSE	0	TRUE	1	Organic compounds	Lipids and lipid-like molecules	Glycerophospholipids	Glycerophosphoglycerophosphoglycerols	Cardiolipins
131785291	CL(i-13:0/i-15:0/i-22:0/i-21:0)	C80H156O17P2	1451.081778	1452.085132	1	IVRQYHZZJWBXAQ-DBZNONRLSA-N	InChI=1S/C80H156O17P2/c1-70(2)56-48-40-32-25-20-16-12-9-10-14-18-22-28-36-44-52-60-77(82)90-66-75(96-79(84)62-54-46-37-29-23-19-15-11-13-17-21-26-33-41-49-57-71(3)4)68-94-98(86,87)92-64-74(81)65-93-99(88,89)95-69-76(67-91-78(83)61-53-45-39-31-35-43-51-59-73(7)8)97-80(85)63-55-47-38-30-24-27-34-42-50-58-72(5)6/h70-76,81H,9-69H2,1-8H3,(H,86,87)(H,88,89)/t74?,75-,76-/m1/s1	CC(C)CCCCCCCCCCCCCCCCCCC(=O)OC[C@H](COP(=O)(O)OCC(COP(=O)(O)OC[C@@H](COC(=O)CCCCCCCCCC(C)C)OC(=O)CCCCCCCCCCCC(C)C)O)OC(=O)CCCCCCCCCCCCCCCCCC(C)C	0	HMDB0078545	NA	NA	NA	NA	NA	FALSE	0	TRUE	1	Organic compounds	Lipids and lipid-like molecules	Glycerophospholipids	Glycerophosphoglycerophosphoglycerols	Cardiolipins
131785292	CL(a-13:0/a-15:0/i-22:0/i-21:0)[rac]	C80H156O17P2	1451.081778	1452.085132	1	CHRVTODUCAAZEF-NKDZHJNESA-N	InChI=1S/C80H156O17P2/c1-9-72(7)58-50-42-34-30-31-37-47-55-63-80(85)97-76(67-91-78(83)61-53-45-39-38-43-51-59-73(8)10-2)69-95-99(88,89)93-65-74(81)64-92-98(86,87)94-68-75(96-79(84)62-54-46-36-29-25-21-17-13-15-19-23-27-33-41-49-57-71(5)6)66-90-77(82)60-52-44-35-28-24-20-16-12-11-14-18-22-26-32-40-48-56-70(3)4/h70-76,81H,9-69H2,1-8H3,(H,86,87)(H,88,89)/t72?,73?,74-,75-,76-/m1/s1	CCC(C)CCCCCCCCCCC(=O)O[C@H](COC(=O)CCCCCCCCC(C)CC)COP(=O)(O)OC[C@@H](COP(=O)(O)OC[C@@H](COC(=O)CCCCCCCCCCCCCCCCCCC(C)C)OC(=O)CCCCCCCCCCCCCCCCCC(C)C)O	0	HMDB0078546	NA	NA	NA	NA	NA	FALSE	0	TRUE	1	Organic compounds	Lipids and lipid-like molecules	Glycerophospholipids	Glycerophosphoglycerophosphoglycerols	Cardiolipins
131785293	CL(a-13:0/i-15:0/i-22:0/i-21:0)[rac]	C80H156O17P2	1451.081778	1452.085132	1	FTULOQGDDKCHAY-MGMJZQPYSA-N	InChI=1S/C80H156O17P2/c1-9-73(8)59-51-43-38-39-45-53-61-78(83)91-67-76(97-80(85)63-55-47-37-31-25-28-34-42-50-58-72(6)7)69-95-99(88,89)93-65-74(81)64-92-98(86,87)94-68-75(96-79(84)62-54-46-36-30-24-20-16-12-14-18-22-27-33-41-49-57-71(4)5)66-90-77(82)60-52-44-35-29-23-19-15-11-10-13-17-21-26-32-40-48-56-70(2)3/h70-76,81H,9-69H2,1-8H3,(H,86,87)(H,88,89)/t73?,74-,75-,76-/m1/s1	CCC(C)CCCCCCCCC(=O)OC[C@H](COP(=O)(O)OC[C@@H](COP(=O)(O)OC[C@@H](COC(=O)CCCCCCCCCCCCCCCCCCC(C)C)OC(=O)CCCCCCCCCCCCCCCCCC(C)C)O)OC(=O)CCCCCCCCCCCC(C)C	0	HMDB0078547	NA	NA	NA	NA	NA	FALSE	0	TRUE	1	Organic compounds	Lipids and lipid-like molecules	Glycerophospholipids	Glycerophosphoglycerophosphoglycerols	Cardiolipins
131785294	CL(a-13:0/a-15:0/i-22:0/a-21:0)[rac]	C80H156O17P2	1451.081778	1452.085132	1	MZMSIXHYNKAEFT-YSIVCQSASA-N	InChI=1S/C80H156O17P2/c1-9-71(6)57-49-41-33-27-23-19-16-17-21-25-29-36-46-54-62-79(84)96-75(66-90-77(82)60-52-44-35-28-24-20-15-13-12-14-18-22-26-32-40-48-56-70(4)5)68-94-98(86,87)92-64-74(81)65-93-99(88,89)95-69-76(67-91-78(83)61-53-45-39-38-43-51-59-73(8)11-3)97-80(85)63-55-47-37-31-30-34-42-50-58-72(7)10-2/h70-76,81H,9-69H2,1-8H3,(H,86,87)(H,88,89)/t71?,72?,73?,74-,75-,76-/m1/s1	CCC(C)CCCCCCCCCCCCCCCCC(=O)O[C@H](COC(=O)CCCCCCCCCCCCCCCCCCC(C)C)COP(=O)(O)OC[C@H](COP(=O)(O)OC[C@@H](COC(=O)CCCCCCCCC(C)CC)OC(=O)CCCCCCCCCCC(C)CC)O	0	HMDB0078548	NA	NA	NA	NA	NA	FALSE	0	TRUE	1	Organic compounds	Lipids and lipid-like molecules	Glycerophospholipids	Glycerophosphoglycerophosphoglycerols	Cardiolipins
131785295	CL(i-13:0/a-15:0/i-22:0/i-21:0)[rac]	C80H156O17P2	1451.081778	1452.085132	1	HNOBPPAEVQSZJN-SQLWGUFBSA-N	InChI=1S/C80H156O17P2/c1-9-73(8)59-51-43-35-29-30-38-47-55-63-80(85)97-76(67-91-78(83)61-53-45-39-31-34-42-50-58-72(6)7)69-95-99(88,89)93-65-74(81)64-92-98(86,87)94-68-75(96-79(84)62-54-46-37-28-24-20-16-12-14-18-22-26-33-41-49-57-71(4)5)66-90-77(82)60-52-44-36-27-23-19-15-11-10-13-17-21-25-32-40-48-56-70(2)3/h70-76,81H,9-69H2,1-8H3,(H,86,87)(H,88,89)/t73?,74?,75-,76-/m1/s1	CCC(C)CCCCCCCCCCC(=O)O[C@H](COC(=O)CCCCCCCCCC(C)C)COP(=O)(O)OCC(COP(=O)(O)OC[C@@H](COC(=O)CCCCCCCCCCCCCCCCCCC(C)C)OC(=O)CCCCCCCCCCCCCCCCCC(C)C)O	0	HMDB0078549	NA	NA	NA	NA	NA	FALSE	0	TRUE	1	Organic compounds	Lipids and lipid-like molecules	Glycerophospholipids	Glycerophosphoglycerophosphoglycerols	Cardiolipins
131785296	CL(i-13:0/i-15:0/i-22:0/a-21:0)[rac]	C80H156O17P2	1451.081778	1452.085132	1	KOPQWPFDGBYSKC-SQLWGUFBSA-N	InChI=1S/C80H156O17P2/c1-9-73(8)59-51-43-35-27-21-17-14-15-19-23-29-37-46-54-62-79(84)96-75(66-90-77(82)60-52-44-36-28-22-18-13-11-10-12-16-20-25-32-40-48-56-70(2)3)68-94-98(86,87)92-64-74(81)65-93-99(88,89)95-69-76(67-91-78(83)61-53-45-39-31-34-42-50-58-72(6)7)97-80(85)63-55-47-38-30-24-26-33-41-49-57-71(4)5/h70-76,81H,9-69H2,1-8H3,(H,86,87)(H,88,89)/t73?,74?,75-,76-/m1/s1	CCC(C)CCCCCCCCCCCCCCCCC(=O)O[C@H](COC(=O)CCCCCCCCCCCCCCCCCCC(C)C)COP(=O)(O)OCC(COP(=O)(O)OC[C@@H](COC(=O)CCCCCCCCCC(C)C)OC(=O)CCCCCCCCCCCC(C)C)O	0	HMDB0078550	NA	NA	NA	NA	NA	FALSE	0	TRUE	1	Organic compounds	Lipids and lipid-like molecules	Glycerophospholipids	Glycerophosphoglycerophosphoglycerols	Cardiolipins
131785297	CL(a-13:0/i-15:0/i-22:0/a-21:0)[rac]	C80H156O17P2	1451.081778	1452.085132	1	VEJKPJQZENJHFL-NKDZHJNESA-N	InChI=1S/C80H156O17P2/c1-9-72(7)58-50-42-34-28-22-18-15-16-20-24-30-36-46-54-62-79(84)96-75(66-90-77(82)60-52-44-35-29-23-19-14-12-11-13-17-21-26-32-40-48-56-70(3)4)68-94-98(86,87)92-64-74(81)65-93-99(88,89)95-69-76(67-91-78(83)61-53-45-39-38-43-51-59-73(8)10-2)97-80(85)63-55-47-37-31-25-27-33-41-49-57-71(5)6/h70-76,81H,9-69H2,1-8H3,(H,86,87)(H,88,89)/t72?,73?,74-,75-,76-/m1/s1	CCC(C)CCCCCCCCCCCCCCCCC(=O)O[C@H](COC(=O)CCCCCCCCCCCCCCCCCCC(C)C)COP(=O)(O)OC[C@H](COP(=O)(O)OC[C@@H](COC(=O)CCCCCCCCC(C)CC)OC(=O)CCCCCCCCCCCC(C)C)O	0	HMDB0078551	NA	NA	NA	NA	NA	FALSE	0	TRUE	1	Organic compounds	Lipids and lipid-like molecules	Glycerophospholipids	Glycerophosphoglycerophosphoglycerols	Cardiolipins
131785298	CL(i-13:0/i-15:0/i-22:0/i-22:0)	C81H158O17P2	1465.097428	1466.100782	1	FXYIOLDQEHDTOW-GXYAQEMJSA-N	InChI=1S/C81H158O17P2/c1-71(2)57-49-41-33-26-21-17-13-9-11-15-19-23-29-37-45-53-61-78(83)91-67-76(97-80(85)63-55-47-38-30-24-20-16-12-10-14-18-22-27-34-42-50-58-72(3)4)69-95-99(87,88)93-65-75(82)66-94-100(89,90)96-70-77(68-92-79(84)62-54-46-40-32-36-44-52-60-74(7)8)98-81(86)64-56-48-39-31-25-28-35-43-51-59-73(5)6/h71-77,82H,9-70H2,1-8H3,(H,87,88)(H,89,90)/t75?,76-,77-/m1/s1	CC(C)CCCCCCCCCCCCCCCCCCC(=O)OC[C@H](COP(=O)(O)OCC(COP(=O)(O)OC[C@@H](COC(=O)CCCCCCCCCC(C)C)OC(=O)CCCCCCCCCCCC(C)C)O)OC(=O)CCCCCCCCCCCCCCCCCCC(C)C	0	HMDB0078552	NA	NA	NA	NA	NA	FALSE	0	TRUE	1	Organic compounds	Lipids and lipid-like molecules	Glycerophospholipids	Glycerophosphoglycerophosphoglycerols	Cardiolipins
131785299	CL(a-13:0/a-15:0/i-22:0/i-22:0)[rac]	C81H158O17P2	1465.097428	1466.100782	1	JFFCMJXUWHQAAF-NLFQNMFLSA-N	InChI=1S/C81H158O17P2/c1-9-73(7)59-51-43-35-31-32-38-48-56-64-81(86)98-77(68-92-79(84)62-54-46-40-39-44-52-60-74(8)10-2)70-96-100(89,90)94-66-75(82)65-93-99(87,88)95-69-76(97-80(85)63-55-47-37-30-26-22-18-14-12-16-20-24-28-34-42-50-58-72(5)6)67-91-78(83)61-53-45-36-29-25-21-17-13-11-15-19-23-27-33-41-49-57-71(3)4/h71-77,82H,9-70H2,1-8H3,(H,87,88)(H,89,90)/t73?,74?,75-,76-,77-/m1/s1	CCC(C)CCCCCCCCCCC(=O)O[C@H](COC(=O)CCCCCCCCC(C)CC)COP(=O)(O)OC[C@@H](COP(=O)(O)OC[C@@H](COC(=O)CCCCCCCCCCCCCCCCCCC(C)C)OC(=O)CCCCCCCCCCCCCCCCCCC(C)C)O	0	HMDB0078553	NA	NA	NA	NA	NA	FALSE	0	TRUE	1	Organic compounds	Lipids and lipid-like molecules	Glycerophospholipids	Glycerophosphoglycerophosphoglycerols	Cardiolipins
131785300	CL(a-13:0/i-15:0/i-22:0/i-22:0)[rac]	C81H158O17P2	1465.097428	1466.100782	1	DXWZKTWWNUUUCI-DTBNHAQUSA-N	InChI=1S/C81H158O17P2/c1-9-74(8)60-52-44-39-40-46-54-62-79(84)92-68-77(98-81(86)64-56-48-38-32-26-29-35-43-51-59-73(6)7)70-96-100(89,90)94-66-75(82)65-93-99(87,88)95-69-76(97-80(85)63-55-47-37-31-25-21-17-13-11-15-19-23-28-34-42-50-58-72(4)5)67-91-78(83)61-53-45-36-30-24-20-16-12-10-14-18-22-27-33-41-49-57-71(2)3/h71-77,82H,9-70H2,1-8H3,(H,87,88)(H,89,90)/t74?,75-,76-,77-/m1/s1	CCC(C)CCCCCCCCC(=O)OC[C@H](COP(=O)(O)OC[C@@H](COP(=O)(O)OC[C@@H](COC(=O)CCCCCCCCCCCCCCCCCCC(C)C)OC(=O)CCCCCCCCCCCCCCCCCCC(C)C)O)OC(=O)CCCCCCCCCCCC(C)C	0	HMDB0078554	NA	NA	NA	NA	NA	FALSE	0	TRUE	1	Organic compounds	Lipids and lipid-like molecules	Glycerophospholipids	Glycerophosphoglycerophosphoglycerols	Cardiolipins
131785301	CL(i-13:0/a-15:0/i-22:0/i-22:0)[rac]	C81H158O17P2	1465.097428	1466.100782	1	NPWLJSMCHYONJB-QWKJUJKCSA-N	InChI=1S/C81H158O17P2/c1-9-74(8)60-52-44-36-30-31-39-48-56-64-81(86)98-77(68-92-79(84)62-54-46-40-32-35-43-51-59-73(6)7)70-96-100(89,90)94-66-75(82)65-93-99(87,88)95-69-76(97-80(85)63-55-47-38-29-25-21-17-13-11-15-19-23-27-34-42-50-58-72(4)5)67-91-78(83)61-53-45-37-28-24-20-16-12-10-14-18-22-26-33-41-49-57-71(2)3/h71-77,82H,9-70H2,1-8H3,(H,87,88)(H,89,90)/t74?,75?,76-,77-/m1/s1	CCC(C)CCCCCCCCCCC(=O)O[C@H](COC(=O)CCCCCCCCCC(C)C)COP(=O)(O)OCC(COP(=O)(O)OC[C@@H](COC(=O)CCCCCCCCCCCCCCCCCCC(C)C)OC(=O)CCCCCCCCCCCCCCCCCCC(C)C)O	0	HMDB0078555	NA	NA	NA	NA	NA	FALSE	0	TRUE	1	Organic compounds	Lipids and lipid-like molecules	Glycerophospholipids	Glycerophosphoglycerophosphoglycerols	Cardiolipins
131785302	CL(i-13:0/i-15:0/i-22:0/i-24:0)	C83H162O17P2	1493.128728	1494.132083	1	LAFRFYPJMZGYAQ-FIDHOYNDSA-N	InChI=1S/C83H162O17P2/c1-73(2)59-51-43-35-28-23-19-15-11-9-10-12-18-22-26-32-40-49-57-65-82(87)99-78(69-93-80(85)63-55-47-39-31-25-21-17-14-13-16-20-24-29-36-44-52-60-74(3)4)71-97-101(89,90)95-67-77(84)68-96-102(91,92)98-72-79(70-94-81(86)64-56-48-42-34-38-46-54-62-76(7)8)100-83(88)66-58-50-41-33-27-30-37-45-53-61-75(5)6/h73-79,84H,9-72H2,1-8H3,(H,89,90)(H,91,92)/t77?,78-,79-/m1/s1	CC(C)CCCCCCCCCCCCCCCCCCCCC(=O)O[C@H](COC(=O)CCCCCCCCCCCCCCCCCCC(C)C)COP(=O)(O)OCC(COP(=O)(O)OC[C@@H](COC(=O)CCCCCCCCCC(C)C)OC(=O)CCCCCCCCCCCC(C)C)O	0	HMDB0078556	NA	NA	NA	NA	NA	FALSE	0	TRUE	1	Organic compounds	Lipids and lipid-like molecules	Glycerophospholipids	Glycerophosphoglycerophosphoglycerols	Cardiolipins
131785303	CL(a-13:0/a-15:0/i-22:0/i-24:0)[rac]	C83H162O17P2	1493.128728	1494.132083	1	HTCQESCEVRXWOB-GXAUIDHASA-N	InChI=1S/C83H162O17P2/c1-9-75(7)61-53-45-37-33-34-40-50-58-66-83(88)100-79(70-94-81(86)64-56-48-42-41-46-54-62-76(8)10-2)72-98-102(91,92)96-68-77(84)67-95-101(89,90)97-71-78(69-93-80(85)63-55-47-38-31-27-23-19-16-15-18-22-26-30-36-44-52-60-74(5)6)99-82(87)65-57-49-39-32-28-24-20-14-12-11-13-17-21-25-29-35-43-51-59-73(3)4/h73-79,84H,9-72H2,1-8H3,(H,89,90)(H,91,92)/t75?,76?,77-,78-,79-/m1/s1	CCC(C)CCCCCCCCCCC(=O)O[C@H](COC(=O)CCCCCCCCC(C)CC)COP(=O)(O)OC[C@@H](COP(=O)(O)OC[C@@H](COC(=O)CCCCCCCCCCCCCCCCCCC(C)C)OC(=O)CCCCCCCCCCCCCCCCCCCCC(C)C)O	0	HMDB0078557	NA	NA	NA	NA	NA	FALSE	0	TRUE	1	Organic compounds	Lipids and lipid-like molecules	Glycerophospholipids	Glycerophosphoglycerophosphoglycerols	Cardiolipins
131785304	CL(a-13:0/i-15:0/i-22:0/i-24:0)[rac]	C83H162O17P2	1493.128728	1494.132083	1	BUNOECBOIMGWGK-OBZYMXQKSA-N	InChI=1S/C83H162O17P2/c1-9-76(8)62-54-46-41-42-48-56-64-81(86)94-70-79(100-83(88)66-58-50-40-34-28-31-37-45-53-61-75(6)7)72-98-102(91,92)96-68-77(84)67-95-101(89,90)97-71-78(69-93-80(85)63-55-47-38-32-26-22-18-15-14-17-21-25-30-36-44-52-60-74(4)5)99-82(87)65-57-49-39-33-27-23-19-13-11-10-12-16-20-24-29-35-43-51-59-73(2)3/h73-79,84H,9-72H2,1-8H3,(H,89,90)(H,91,92)/t76?,77-,78-,79-/m1/s1	CCC(C)CCCCCCCCC(=O)OC[C@H](COP(=O)(O)OC[C@@H](COP(=O)(O)OC[C@@H](COC(=O)CCCCCCCCCCCCCCCCCCC(C)C)OC(=O)CCCCCCCCCCCCCCCCCCCCC(C)C)O)OC(=O)CCCCCCCCCCCC(C)C	0	HMDB0078558	NA	NA	NA	NA	NA	FALSE	0	TRUE	1	Organic compounds	Lipids and lipid-like molecules	Glycerophospholipids	Glycerophosphoglycerophosphoglycerols	Cardiolipins
131785305	CL(i-13:0/a-15:0/i-22:0/i-24:0)[rac]	C83H162O17P2	1493.128728	1494.132083	1	HLBLRRIMVHINJY-ZHEDDEDWSA-N	InChI=1S/C83H162O17P2/c1-9-76(8)62-54-46-38-32-33-41-50-58-66-83(88)100-79(70-94-81(86)64-56-48-42-34-37-45-53-61-75(6)7)72-98-102(91,92)96-68-77(84)67-95-101(89,90)97-71-78(69-93-80(85)63-55-47-39-30-26-22-18-15-14-17-21-25-29-36-44-52-60-74(4)5)99-82(87)65-57-49-40-31-27-23-19-13-11-10-12-16-20-24-28-35-43-51-59-73(2)3/h73-79,84H,9-72H2,1-8H3,(H,89,90)(H,91,92)/t76?,77?,78-,79-/m1/s1	CCC(C)CCCCCCCCCCC(=O)O[C@H](COC(=O)CCCCCCCCCC(C)C)COP(=O)(O)OCC(COP(=O)(O)OC[C@@H](COC(=O)CCCCCCCCCCCCCCCCCCC(C)C)OC(=O)CCCCCCCCCCCCCCCCCCCCC(C)C)O	0	HMDB0078559	NA	NA	NA	NA	NA	FALSE	0	TRUE	1	Organic compounds	Lipids and lipid-like molecules	Glycerophospholipids	Glycerophosphoglycerophosphoglycerols	Cardiolipins
131785310	CL(i-13:0/i-15:0/i-24:0/i-12:0)	C73H142O17P2	1352.972227	1353.975582	1	VQYRHWNQBLFZQO-GMUISZSCSA-N	InChI=1S/C73H142O17P2/c1-63(2)49-41-33-25-20-17-15-13-11-9-10-12-14-16-18-22-28-37-45-53-70(75)83-60-69(90-73(78)56-48-40-32-31-36-44-52-66(7)8)62-88-92(81,82)86-58-67(74)57-85-91(79,80)87-61-68(59-84-71(76)54-46-38-30-24-27-35-43-51-65(5)6)89-72(77)55-47-39-29-23-19-21-26-34-42-50-64(3)4/h63-69,74H,9-62H2,1-8H3,(H,79,80)(H,81,82)/t67?,68-,69-/m1/s1	CC(C)CCCCCCCCCCCCCCCCCCCCC(=O)OC[C@H](COP(=O)(O)OCC(COP(=O)(O)OC[C@@H](COC(=O)CCCCCCCCCC(C)C)OC(=O)CCCCCCCCCCCC(C)C)O)OC(=O)CCCCCCCCC(C)C	0	HMDB0078564	NA	NA	NA	NA	NA	FALSE	0	TRUE	1	Organic compounds	Lipids and lipid-like molecules	Glycerophospholipids	Glycerophosphoglycerophosphoglycerols	Cardiolipins
131785311	CL(a-13:0/a-15:0/i-24:0/i-12:0)[rac]	C73H142O17P2	1352.972227	1353.975582	1	RXSBAABAQFHNQS-XDRSTTGTSA-N	InChI=1S/C73H142O17P2/c1-9-65(7)51-43-35-26-23-24-28-39-47-55-72(77)89-68(60-84-71(76)54-46-38-32-30-36-44-52-66(8)10-2)61-87-91(79,80)85-57-67(74)58-86-92(81,82)88-62-69(90-73(78)56-48-40-31-29-34-42-50-64(5)6)59-83-70(75)53-45-37-27-22-20-18-16-14-12-11-13-15-17-19-21-25-33-41-49-63(3)4/h63-69,74H,9-62H2,1-8H3,(H,79,80)(H,81,82)/t65?,66?,67-,68+,69+/m0/s1	CCC(C)CCCCCCCCCCC(=O)O[C@H](COC(=O)CCCCCCCCC(C)CC)COP(=O)(O)OC[C@@H](COP(=O)(O)OC[C@@H](COC(=O)CCCCCCCCCCCCCCCCCCCCC(C)C)OC(=O)CCCCCCCCC(C)C)O	0	HMDB0078565	NA	NA	NA	NA	NA	FALSE	0	TRUE	1	Organic compounds	Lipids and lipid-like molecules	Glycerophospholipids	Glycerophosphoglycerophosphoglycerols	Cardiolipins
131785312	CL(a-13:0/i-15:0/i-24:0/i-12:0)[rac]	C73H142O17P2	1352.972227	1353.975582	1	CFWHOFWYAFNORC-ADOBSLNNSA-N	InChI=1S/C73H142O17P2/c1-9-66(8)52-44-36-30-32-38-46-54-71(76)84-60-68(89-72(77)55-47-39-28-24-20-22-26-34-42-50-64(4)5)61-87-91(79,80)85-57-67(74)58-86-92(81,82)88-62-69(90-73(78)56-48-40-31-29-35-43-51-65(6)7)59-83-70(75)53-45-37-27-23-19-17-15-13-11-10-12-14-16-18-21-25-33-41-49-63(2)3/h63-69,74H,9-62H2,1-8H3,(H,79,80)(H,81,82)/t66?,67-,68+,69+/m0/s1	CCC(C)CCCCCCCCC(=O)OC[C@H](COP(=O)(O)OC[C@@H](COP(=O)(O)OC[C@@H](COC(=O)CCCCCCCCCCCCCCCCCCCCC(C)C)OC(=O)CCCCCCCCC(C)C)O)OC(=O)CCCCCCCCCCCC(C)C	0	HMDB0078566	NA	NA	NA	NA	NA	FALSE	0	TRUE	1	Organic compounds	Lipids and lipid-like molecules	Glycerophospholipids	Glycerophosphoglycerophosphoglycerols	Cardiolipins
131785313	CL(i-13:0/a-15:0/i-24:0/i-12:0)[rac]	C73H142O17P2	1352.972227	1353.975582	1	UBLAMROMMSBRIR-HRBLKIKBSA-N	InChI=1S/C73H142O17P2/c1-9-66(8)52-44-36-27-22-23-29-39-47-55-72(77)89-68(59-84-71(76)54-46-38-30-24-26-34-42-50-64(4)5)61-87-91(79,80)85-57-67(74)58-86-92(81,82)88-62-69(90-73(78)56-48-40-32-31-35-43-51-65(6)7)60-83-70(75)53-45-37-28-21-19-17-15-13-11-10-12-14-16-18-20-25-33-41-49-63(2)3/h63-69,74H,9-62H2,1-8H3,(H,79,80)(H,81,82)/t66?,67?,68-,69-/m1/s1	CCC(C)CCCCCCCCCCC(=O)O[C@H](COC(=O)CCCCCCCCCC(C)C)COP(=O)(O)OCC(COP(=O)(O)OC[C@@H](COC(=O)CCCCCCCCCCCCCCCCCCCCC(C)C)OC(=O)CCCCCCCCC(C)C)O	0	HMDB0078567	NA	NA	NA	NA	NA	FALSE	0	TRUE	1	Organic compounds	Lipids and lipid-like molecules	Glycerophospholipids	Glycerophosphoglycerophosphoglycerols	Cardiolipins
131785314	CL(i-13:0/a-15:0/i-24:0/a-13:0)[rac]	C74H144O17P2	1366.987877	1367.991232	1	HYZHMBKBBBDKLP-MYCRAFJHSA-N	InChI=1S/C74H144O17P2/c1-9-66(7)52-44-36-28-23-24-30-40-48-56-73(78)90-69(60-85-72(77)55-47-39-31-25-27-35-43-51-65(5)6)62-88-92(80,81)86-58-68(75)59-87-93(82,83)89-63-70(91-74(79)57-49-41-33-32-37-45-53-67(8)10-2)61-84-71(76)54-46-38-29-22-20-18-16-14-12-11-13-15-17-19-21-26-34-42-50-64(3)4/h64-70,75H,9-63H2,1-8H3,(H,80,81)(H,82,83)/t66?,67?,68?,69-,70-/m1/s1	CCC(C)CCCCCCCCCCC(=O)O[C@H](COC(=O)CCCCCCCCCC(C)C)COP(=O)(O)OCC(COP(=O)(O)OC[C@@H](COC(=O)CCCCCCCCCCCCCCCCCCCCC(C)C)OC(=O)CCCCCCCCC(C)CC)O	0	HMDB0078568	NA	NA	NA	NA	NA	FALSE	0	TRUE	1	Organic compounds	Lipids and lipid-like molecules	Glycerophospholipids	Glycerophosphoglycerophosphoglycerols	Cardiolipins
131785315	CL(i-13:0/i-15:0/i-24:0/i-13:0)	C74H144O17P2	1366.987877	1367.991232	1	MDYKDUYUMLEALW-NMBHUINNSA-N	InChI=1S/C74H144O17P2/c1-64(2)50-42-34-26-20-17-15-13-11-9-10-12-14-16-18-22-30-38-46-54-71(76)84-60-70(91-74(79)57-49-41-33-25-29-37-45-53-67(7)8)63-89-93(82,83)87-59-68(75)58-86-92(80,81)88-62-69(61-85-72(77)55-47-39-32-24-28-36-44-52-66(5)6)90-73(78)56-48-40-31-23-19-21-27-35-43-51-65(3)4/h64-70,75H,9-63H2,1-8H3,(H,80,81)(H,82,83)/t68?,69-,70-/m1/s1	CC(C)CCCCCCCCCCCCCCCCCCCCC(=O)OC[C@H](COP(=O)(O)OCC(COP(=O)(O)OC[C@@H](COC(=O)CCCCCCCCCC(C)C)OC(=O)CCCCCCCCCCCC(C)C)O)OC(=O)CCCCCCCCCC(C)C	0	HMDB0078569	NA	NA	NA	NA	NA	FALSE	0	TRUE	1	Organic compounds	Lipids and lipid-like molecules	Glycerophospholipids	Glycerophosphoglycerophosphoglycerols	Cardiolipins
131785316	CL(a-13:0/a-15:0/i-24:0/i-13:0)[rac]	C74H144O17P2	1366.987877	1367.991232	1	PDNZFNIBMYIFEH-NDUGWDHISA-N	InChI=1S/C74H144O17P2/c1-9-66(7)52-44-36-28-23-24-30-40-48-56-73(78)90-70(61-85-72(77)55-47-39-33-32-37-45-53-67(8)10-2)63-89-93(82,83)87-59-68(75)58-86-92(80,81)88-62-69(91-74(79)57-49-41-31-25-27-35-43-51-65(5)6)60-84-71(76)54-46-38-29-22-20-18-16-14-12-11-13-15-17-19-21-26-34-42-50-64(3)4/h64-70,75H,9-63H2,1-8H3,(H,80,81)(H,82,83)/t66?,67?,68-,69-,70-/m1/s1	CCC(C)CCCCCCCCCCC(=O)O[C@H](COC(=O)CCCCCCCCC(C)CC)COP(=O)(O)OC[C@@H](COP(=O)(O)OC[C@@H](COC(=O)CCCCCCCCCCCCCCCCCCCCC(C)C)OC(=O)CCCCCCCCCC(C)C)O	0	HMDB0078570	NA	NA	NA	NA	NA	FALSE	0	TRUE	1	Organic compounds	Lipids and lipid-like molecules	Glycerophospholipids	Glycerophosphoglycerophosphoglycerols	Cardiolipins
131785317	CL(a-13:0/i-15:0/i-24:0/i-13:0)[rac]	C74H144O17P2	1366.987877	1367.991232	1	SCCIUOAIJIOLAH-GUERLEBKSA-N	InChI=1S/C74H144O17P2/c1-9-67(8)53-45-37-32-33-39-47-55-72(77)85-61-70(90-73(78)56-48-40-30-24-20-22-27-35-43-51-65(4)5)63-89-93(82,83)87-59-68(75)58-86-92(80,81)88-62-69(91-74(79)57-49-41-31-25-28-36-44-52-66(6)7)60-84-71(76)54-46-38-29-23-19-17-15-13-11-10-12-14-16-18-21-26-34-42-50-64(2)3/h64-70,75H,9-63H2,1-8H3,(H,80,81)(H,82,83)/t67?,68-,69-,70-/m1/s1	CCC(C)CCCCCCCCC(=O)OC[C@H](COP(=O)(O)OC[C@@H](COP(=O)(O)OC[C@@H](COC(=O)CCCCCCCCCCCCCCCCCCCCC(C)C)OC(=O)CCCCCCCCCC(C)C)O)OC(=O)CCCCCCCCCCCC(C)C	0	HMDB0078571	NA	NA	NA	NA	NA	FALSE	0	TRUE	1	Organic compounds	Lipids and lipid-like molecules	Glycerophospholipids	Glycerophosphoglycerophosphoglycerols	Cardiolipins
131785318	CL(a-13:0/a-15:0/i-24:0/a-13:0)[rac]	C74H144O17P2	1366.987877	1367.991232	1	JJVNFGJXCIXQAR-LFVQNPOPSA-N	InChI=1S/C74H144O17P2/c1-9-65(6)51-43-35-27-24-25-29-40-48-56-73(78)90-69(61-85-72(77)55-47-39-32-30-36-44-52-66(7)10-2)62-88-92(80,81)86-58-68(75)59-87-93(82,83)89-63-70(91-74(79)57-49-41-33-31-37-45-53-67(8)11-3)60-84-71(76)54-46-38-28-23-21-19-17-15-13-12-14-16-18-20-22-26-34-42-50-64(4)5/h64-70,75H,9-63H2,1-8H3,(H,80,81)(H,82,83)/t65?,66?,67?,68-,69+,70+/m0/s1	CCC(C)CCCCCCCCCCC(=O)O[C@H](COC(=O)CCCCCCCCC(C)CC)COP(=O)(O)OC[C@@H](COP(=O)(O)OC[C@@H](COC(=O)CCCCCCCCCCCCCCCCCCCCC(C)C)OC(=O)CCCCCCCCC(C)CC)O	0	HMDB0078572	NA	NA	NA	NA	NA	FALSE	0	TRUE	1	Organic compounds	Lipids and lipid-like molecules	Glycerophospholipids	Glycerophosphoglycerophosphoglycerols	Cardiolipins
131785319	CL(i-13:0/a-15:0/i-24:0/i-13:0)[rac]	C74H144O17P2	1366.987877	1367.991232	1	BEHDXBLVGARAHX-JURSQTESSA-N	InChI=1S/C74H144O17P2/c1-9-67(8)53-45-37-29-22-23-31-40-48-56-73(78)90-69(61-85-72(77)55-47-39-32-24-27-35-43-51-65(4)5)62-88-92(80,81)86-58-68(75)59-87-93(82,83)89-63-70(91-74(79)57-49-41-33-25-28-36-44-52-66(6)7)60-84-71(76)54-46-38-30-21-19-17-15-13-11-10-12-14-16-18-20-26-34-42-50-64(2)3/h64-70,75H,9-63H2,1-8H3,(H,80,81)(H,82,83)/t67?,68?,69-,70-/m1/s1	CCC(C)CCCCCCCCCCC(=O)O[C@H](COC(=O)CCCCCCCCCC(C)C)COP(=O)(O)OCC(COP(=O)(O)OC[C@@H](COC(=O)CCCCCCCCCCCCCCCCCCCCC(C)C)OC(=O)CCCCCCCCCC(C)C)O	0	HMDB0078573	NA	NA	NA	NA	NA	FALSE	0	TRUE	1	Organic compounds	Lipids and lipid-like molecules	Glycerophospholipids	Glycerophosphoglycerophosphoglycerols	Cardiolipins
131785320	CL(i-13:0/i-15:0/i-24:0/a-13:0)[rac]	C74H144O17P2	1366.987877	1367.991232	1	DOQZROVRWBHBFK-JURSQTESSA-N	InChI=1S/C74H144O17P2/c1-9-67(8)53-45-37-32-33-41-49-57-74(79)91-70(61-84-71(76)54-46-38-29-23-19-17-15-13-11-10-12-14-16-18-21-26-34-42-50-64(2)3)63-89-93(82,83)87-59-68(75)58-86-92(80,81)88-62-69(60-85-72(77)55-47-39-31-25-28-36-44-52-66(6)7)90-73(78)56-48-40-30-24-20-22-27-35-43-51-65(4)5/h64-70,75H,9-63H2,1-8H3,(H,80,81)(H,82,83)/t67?,68?,69-,70-/m1/s1	CCC(C)CCCCCCCCC(=O)O[C@H](COC(=O)CCCCCCCCCCCCCCCCCCCCC(C)C)COP(=O)(O)OCC(COP(=O)(O)OC[C@@H](COC(=O)CCCCCCCCCC(C)C)OC(=O)CCCCCCCCCCCC(C)C)O	0	HMDB0078574	NA	NA	NA	NA	NA	FALSE	0	TRUE	1	Organic compounds	Lipids and lipid-like molecules	Glycerophospholipids	Glycerophosphoglycerophosphoglycerols	Cardiolipins
131785321	CL(a-13:0/i-15:0/i-24:0/a-13:0)[rac]	C74H144O17P2	1366.987877	1367.991232	1	RDFKWNGZGOBSPX-FQBBNHMMSA-N	InChI=1S/C74H144O17P2/c1-9-66(7)52-44-36-30-32-39-47-55-72(77)85-61-69(90-73(78)56-48-40-29-25-21-23-27-35-43-51-65(5)6)62-88-92(80,81)86-58-68(75)59-87-93(82,83)89-63-70(91-74(79)57-49-41-33-31-37-45-53-67(8)10-2)60-84-71(76)54-46-38-28-24-20-18-16-14-12-11-13-15-17-19-22-26-34-42-50-64(3)4/h64-70,75H,9-63H2,1-8H3,(H,80,81)(H,82,83)/t66?,67?,68-,69+,70+/m0/s1	CCC(C)CCCCCCCCC(=O)OC[C@H](COP(=O)(O)OC[C@@H](COP(=O)(O)OC[C@@H](COC(=O)CCCCCCCCCCCCCCCCCCCCC(C)C)OC(=O)CCCCCCCCC(C)CC)O)OC(=O)CCCCCCCCCCCC(C)C	0	HMDB0078575	NA	NA	NA	NA	NA	FALSE	0	TRUE	1	Organic compounds	Lipids and lipid-like molecules	Glycerophospholipids	Glycerophosphoglycerophosphoglycerols	Cardiolipins
131785322	CL(i-13:0/i-15:0/i-24:0/i-14:0)	C75H146O17P2	1381.003527	1382.006882	1	MGIQPZOKTRGOEL-ALCJMYJCSA-N	InChI=1S/C75H146O17P2/c1-65(2)51-43-35-27-20-17-15-13-11-9-10-12-14-16-18-22-31-39-47-55-72(77)85-61-70(92-75(80)58-50-42-33-25-24-29-37-45-53-67(5)6)63-89-93(81,82)87-59-69(76)60-88-94(83,84)90-64-71(62-86-73(78)56-48-40-34-26-30-38-46-54-68(7)8)91-74(79)57-49-41-32-23-19-21-28-36-44-52-66(3)4/h65-71,76H,9-64H2,1-8H3,(H,81,82)(H,83,84)/t69?,70-,71-/m1/s1	CC(C)CCCCCCCCCCCCCCCCCCCCC(=O)OC[C@H](COP(=O)(O)OCC(COP(=O)(O)OC[C@@H](COC(=O)CCCCCCCCCC(C)C)OC(=O)CCCCCCCCCCCC(C)C)O)OC(=O)CCCCCCCCCCC(C)C	0	HMDB0078576	NA	NA	NA	NA	NA	FALSE	0	TRUE	1	Organic compounds	Lipids and lipid-like molecules	Glycerophospholipids	Glycerophosphoglycerophosphoglycerols	Cardiolipins
131785323	CL(a-13:0/a-15:0/i-24:0/i-14:0)[rac]	C75H146O17P2	1381.003527	1382.006882	1	RYNNJMUBBFKLNS-LDCDTRRZSA-N	InChI=1S/C75H146O17P2/c1-9-67(7)53-45-37-29-24-26-32-42-50-58-75(80)92-71(62-86-73(78)56-48-40-34-33-38-46-54-68(8)10-2)64-90-94(83,84)88-60-69(76)59-87-93(81,82)89-63-70(91-74(79)57-49-41-31-25-23-28-36-44-52-66(5)6)61-85-72(77)55-47-39-30-22-20-18-16-14-12-11-13-15-17-19-21-27-35-43-51-65(3)4/h65-71,76H,9-64H2,1-8H3,(H,81,82)(H,83,84)/t67?,68?,69-,70-,71-/m1/s1	CCC(C)CCCCCCCCCCC(=O)O[C@H](COC(=O)CCCCCCCCC(C)CC)COP(=O)(O)OC[C@@H](COP(=O)(O)OC[C@@H](COC(=O)CCCCCCCCCCCCCCCCCCCCC(C)C)OC(=O)CCCCCCCCCCC(C)C)O	0	HMDB0078577	NA	NA	NA	NA	NA	FALSE	0	TRUE	1	Organic compounds	Lipids and lipid-like molecules	Glycerophospholipids	Glycerophosphoglycerophosphoglycerols	Cardiolipins
131785324	CL(a-13:0/i-15:0/i-24:0/i-14:0)[rac]	C75H146O17P2	1381.003527	1382.006882	1	CRNBNRWDVGOHEW-VJMMPQDESA-N	InChI=1S/C75H146O17P2/c1-9-68(8)54-46-38-33-34-40-48-56-73(78)86-62-71(91-74(79)57-49-41-31-24-20-22-28-36-44-52-66(4)5)64-90-94(83,84)88-60-69(76)59-87-93(81,82)89-63-70(92-75(80)58-50-42-32-26-25-29-37-45-53-67(6)7)61-85-72(77)55-47-39-30-23-19-17-15-13-11-10-12-14-16-18-21-27-35-43-51-65(2)3/h65-71,76H,9-64H2,1-8H3,(H,81,82)(H,83,84)/t68?,69-,70-,71-/m1/s1	CCC(C)CCCCCCCCC(=O)OC[C@H](COP(=O)(O)OC[C@@H](COP(=O)(O)OC[C@@H](COC(=O)CCCCCCCCCCCCCCCCCCCCC(C)C)OC(=O)CCCCCCCCCCC(C)C)O)OC(=O)CCCCCCCCCCCC(C)C	0	HMDB0078578	NA	NA	NA	NA	NA	FALSE	0	TRUE	1	Organic compounds	Lipids and lipid-like molecules	Glycerophospholipids	Glycerophosphoglycerophosphoglycerols	Cardiolipins
131785325	CL(i-13:0/a-15:0/i-24:0/i-14:0)[rac]	C75H146O17P2	1381.003527	1382.006882	1	XQNAGFSQCKBCID-GNBQIYKDSA-N	InChI=1S/C75H146O17P2/c1-9-68(8)54-46-38-30-23-25-33-42-50-58-75(80)92-71(62-86-73(78)56-48-40-34-26-29-37-45-53-67(6)7)64-90-94(83,84)88-60-69(76)59-87-93(81,82)89-63-70(91-74(79)57-49-41-32-24-22-28-36-44-52-66(4)5)61-85-72(77)55-47-39-31-21-19-17-15-13-11-10-12-14-16-18-20-27-35-43-51-65(2)3/h65-71,76H,9-64H2,1-8H3,(H,81,82)(H,83,84)/t68?,69?,70-,71-/m1/s1	CCC(C)CCCCCCCCCCC(=O)O[C@H](COC(=O)CCCCCCCCCC(C)C)COP(=O)(O)OCC(COP(=O)(O)OC[C@@H](COC(=O)CCCCCCCCCCCCCCCCCCCCC(C)C)OC(=O)CCCCCCCCCCC(C)C)O	0	HMDB0078579	NA	NA	NA	NA	NA	FALSE	0	TRUE	1	Organic compounds	Lipids and lipid-like molecules	Glycerophospholipids	Glycerophosphoglycerophosphoglycerols	Cardiolipins
131785326	CL(i-13:0/a-15:0/i-24:0/a-15:0)[rac]	C76H148O17P2	1395.019177	1396.022532	1	IFMGYPSNMYXNSA-PORBSTIJSA-N	InChI=1S/C76H148O17P2/c1-9-68(7)54-46-38-30-23-25-33-42-50-58-75(80)92-71(62-86-73(78)56-48-40-32-22-20-18-16-14-12-11-13-15-17-19-21-28-36-44-52-66(3)4)64-90-94(82,83)88-60-70(77)61-89-95(84,85)91-65-72(63-87-74(79)57-49-41-35-27-29-37-45-53-67(5)6)93-76(81)59-51-43-34-26-24-31-39-47-55-69(8)10-2/h66-72,77H,9-65H2,1-8H3,(H,82,83)(H,84,85)/t68?,69?,70?,71-,72-/m1/s1	CCC(C)CCCCCCCCCCC(=O)O[C@H](COC(=O)CCCCCCCCCCCCCCCCCCCCC(C)C)COP(=O)(O)OCC(COP(=O)(O)OC[C@@H](COC(=O)CCCCCCCCCC(C)C)OC(=O)CCCCCCCCCCC(C)CC)O	0	HMDB0078580	NA	NA	NA	NA	NA	FALSE	0	TRUE	1	Organic compounds	Lipids and lipid-like molecules	Glycerophospholipids	Glycerophosphoglycerophosphoglycerols	Cardiolipins
131785327	CL(i-13:0/i-15:0/i-24:0/i-15:0)	C76H148O17P2	1395.019177	1396.022532	1	CZIUMPRBOCRYIG-XEWXUWNBSA-N	InChI=1S/C76H148O17P2/c1-66(2)52-44-36-28-21-17-15-13-11-9-10-12-14-16-18-24-32-40-48-56-73(78)86-62-71(92-75(80)58-50-42-33-25-19-22-29-37-45-53-67(3)4)64-90-94(82,83)88-60-70(77)61-89-95(84,85)91-65-72(63-87-74(79)57-49-41-35-27-31-39-47-55-69(7)8)93-76(81)59-51-43-34-26-20-23-30-38-46-54-68(5)6/h66-72,77H,9-65H2,1-8H3,(H,82,83)(H,84,85)/t70?,71-,72-/m1/s1	CC(C)CCCCCCCCCCCCCCCCCCCCC(=O)OC[C@H](COP(=O)(O)OCC(COP(=O)(O)OC[C@@H](COC(=O)CCCCCCCCCC(C)C)OC(=O)CCCCCCCCCCCC(C)C)O)OC(=O)CCCCCCCCCCCC(C)C	0	HMDB0078581	NA	NA	NA	NA	NA	FALSE	0	TRUE	1	Organic compounds	Lipids and lipid-like molecules	Glycerophospholipids	Glycerophosphoglycerophosphoglycerols	Cardiolipins
131785328	CL(a-13:0/a-15:0/i-24:0/i-15:0)[rac]	C76H148O17P2	1395.019177	1396.022532	1	BIGTZRDZWGBKHX-FRCMSDPSSA-N	InChI=1S/C76H148O17P2/c1-9-68(7)54-46-38-30-26-27-33-43-51-59-76(81)93-72(63-87-74(79)57-49-41-35-34-39-47-55-69(8)10-2)65-91-95(84,85)89-61-70(77)60-88-94(82,83)90-64-71(92-75(80)58-50-42-32-25-21-23-29-37-45-53-67(5)6)62-86-73(78)56-48-40-31-24-20-18-16-14-12-11-13-15-17-19-22-28-36-44-52-66(3)4/h66-72,77H,9-65H2,1-8H3,(H,82,83)(H,84,85)/t68?,69?,70-,71-,72-/m1/s1	CCC(C)CCCCCCCCCCC(=O)O[C@H](COC(=O)CCCCCCCCC(C)CC)COP(=O)(O)OC[C@@H](COP(=O)(O)OC[C@@H](COC(=O)CCCCCCCCCCCCCCCCCCCCC(C)C)OC(=O)CCCCCCCCCCCC(C)C)O	0	HMDB0078582	NA	NA	NA	NA	NA	FALSE	0	TRUE	1	Organic compounds	Lipids and lipid-like molecules	Glycerophospholipids	Glycerophosphoglycerophosphoglycerols	Cardiolipins
131785329	CL(a-13:0/i-15:0/i-24:0/i-15:0)[rac]	C76H148O17P2	1395.019177	1396.022532	1	GYGCLCSDGOPUDR-YCAWCNGLSA-N	InChI=1S/C76H148O17P2/c1-9-69(8)55-47-39-34-35-41-49-57-74(79)87-63-72(93-76(81)59-51-43-33-27-21-24-30-38-46-54-68(6)7)65-91-95(84,85)89-61-70(77)60-88-94(82,83)90-64-71(92-75(80)58-50-42-32-26-20-23-29-37-45-53-67(4)5)62-86-73(78)56-48-40-31-25-19-17-15-13-11-10-12-14-16-18-22-28-36-44-52-66(2)3/h66-72,77H,9-65H2,1-8H3,(H,82,83)(H,84,85)/t69?,70-,71-,72-/m1/s1	CCC(C)CCCCCCCCC(=O)OC[C@H](COP(=O)(O)OC[C@@H](COP(=O)(O)OC[C@@H](COC(=O)CCCCCCCCCCCCCCCCCCCCC(C)C)OC(=O)CCCCCCCCCCCC(C)C)O)OC(=O)CCCCCCCCCCCC(C)C	0	HMDB0078583	NA	NA	NA	NA	NA	FALSE	0	TRUE	1	Organic compounds	Lipids and lipid-like molecules	Glycerophospholipids	Glycerophosphoglycerophosphoglycerols	Cardiolipins
131785330	CL(a-13:0/a-15:0/i-24:0/a-15:0)[rac]	C76H148O17P2	1395.019177	1396.022532	1	YADHHZKHFVKKBE-OOFDKKDGSA-N	InChI=1S/C76H148O17P2/c1-9-67(6)53-45-37-29-24-26-32-42-50-58-75(80)92-71(62-86-73(78)56-48-40-31-23-21-19-17-15-13-12-14-16-18-20-22-28-36-44-52-66(4)5)64-90-94(82,83)88-60-70(77)61-89-95(84,85)91-65-72(63-87-74(79)57-49-41-35-34-39-47-55-69(8)11-3)93-76(81)59-51-43-33-27-25-30-38-46-54-68(7)10-2/h66-72,77H,9-65H2,1-8H3,(H,82,83)(H,84,85)/t67?,68?,69?,70-,71-,72-/m1/s1	CCC(C)CCCCCCCCCCC(=O)O[C@H](COC(=O)CCCCCCCCCCCCCCCCCCCCC(C)C)COP(=O)(O)OC[C@H](COP(=O)(O)OC[C@@H](COC(=O)CCCCCCCCC(C)CC)OC(=O)CCCCCCCCCCC(C)CC)O	0	HMDB0078584	NA	NA	NA	NA	NA	FALSE	0	TRUE	1	Organic compounds	Lipids and lipid-like molecules	Glycerophospholipids	Glycerophosphoglycerophosphoglycerols	Cardiolipins
131785331	CL(i-13:0/a-15:0/i-24:0/i-15:0)[rac]	C76H148O17P2	1395.019177	1396.022532	1	UCCPRPCPKGUTET-ZIHUUWRSSA-N	InChI=1S/C76H148O17P2/c1-9-69(8)55-47-39-31-25-26-34-43-51-59-76(81)93-72(63-87-74(79)57-49-41-35-27-30-38-46-54-68(6)7)65-91-95(84,85)89-61-70(77)60-88-94(82,83)90-64-71(92-75(80)58-50-42-33-24-20-22-29-37-45-53-67(4)5)62-86-73(78)56-48-40-32-23-19-17-15-13-11-10-12-14-16-18-21-28-36-44-52-66(2)3/h66-72,77H,9-65H2,1-8H3,(H,82,83)(H,84,85)/t69?,70?,71-,72-/m1/s1	CCC(C)CCCCCCCCCCC(=O)O[C@H](COC(=O)CCCCCCCCCC(C)C)COP(=O)(O)OCC(COP(=O)(O)OC[C@@H](COC(=O)CCCCCCCCCCCCCCCCCCCCC(C)C)OC(=O)CCCCCCCCCCCC(C)C)O	0	HMDB0078585	NA	NA	NA	NA	NA	FALSE	0	TRUE	1	Organic compounds	Lipids and lipid-like molecules	Glycerophospholipids	Glycerophosphoglycerophosphoglycerols	Cardiolipins
131785332	CL(i-13:0/i-15:0/i-24:0/a-15:0)[rac]	C76H148O17P2	1395.019177	1396.022532	1	ISAQAVOICSIODC-ZIHUUWRSSA-N	InChI=1S/C76H148O17P2/c1-9-69(8)55-47-39-31-25-26-34-43-51-59-76(81)93-71(62-86-73(78)56-48-40-32-23-19-17-15-13-11-10-12-14-16-18-21-28-36-44-52-66(2)3)64-90-94(82,83)88-60-70(77)61-89-95(84,85)91-65-72(63-87-74(79)57-49-41-35-27-30-38-46-54-68(6)7)92-75(80)58-50-42-33-24-20-22-29-37-45-53-67(4)5/h66-72,77H,9-65H2,1-8H3,(H,82,83)(H,84,85)/t69?,70?,71-,72-/m1/s1	CCC(C)CCCCCCCCCCC(=O)O[C@H](COC(=O)CCCCCCCCCCCCCCCCCCCCC(C)C)COP(=O)(O)OCC(COP(=O)(O)OC[C@@H](COC(=O)CCCCCCCCCC(C)C)OC(=O)CCCCCCCCCCCC(C)C)O	0	HMDB0078586	NA	NA	NA	NA	NA	FALSE	0	TRUE	1	Organic compounds	Lipids and lipid-like molecules	Glycerophospholipids	Glycerophosphoglycerophosphoglycerols	Cardiolipins
131785333	CL(a-13:0/i-15:0/i-24:0/a-15:0)[rac]	C76H148O17P2	1395.019177	1396.022532	1	OPUZQKRQIRSHHL-FRCMSDPSSA-N	InChI=1S/C76H148O17P2/c1-9-68(7)54-46-38-30-26-27-33-43-51-59-76(81)93-71(62-86-73(78)56-48-40-31-24-20-18-16-14-12-11-13-15-17-19-22-28-36-44-52-66(3)4)64-90-94(82,83)88-60-70(77)61-89-95(84,85)91-65-72(63-87-74(79)57-49-41-35-34-39-47-55-69(8)10-2)92-75(80)58-50-42-32-25-21-23-29-37-45-53-67(5)6/h66-72,77H,9-65H2,1-8H3,(H,82,83)(H,84,85)/t68?,69?,70-,71-,72-/m1/s1	CCC(C)CCCCCCCCCCC(=O)O[C@H](COC(=O)CCCCCCCCCCCCCCCCCCCCC(C)C)COP(=O)(O)OC[C@H](COP(=O)(O)OC[C@@H](COC(=O)CCCCCCCCC(C)CC)OC(=O)CCCCCCCCCCCC(C)C)O	0	HMDB0078587	NA	NA	NA	NA	NA	FALSE	0	TRUE	1	Organic compounds	Lipids and lipid-like molecules	Glycerophospholipids	Glycerophosphoglycerophosphoglycerols	Cardiolipins
131785334	CL(i-13:0/i-15:0/i-24:0/i-16:0)	C77H150O17P2	1409.034827	1410.038182	1	XJMOHUFOOZRCED-PZJXYAHLSA-N	InChI=1S/C77H150O17P2/c1-67(2)53-45-37-29-22-17-15-13-11-9-10-12-14-16-18-25-33-41-49-57-74(79)87-63-72(93-76(81)59-51-43-34-26-20-19-23-30-38-46-54-68(3)4)65-91-95(83,84)89-61-71(78)62-90-96(85,86)92-66-73(64-88-75(80)58-50-42-36-28-32-40-48-56-70(7)8)94-77(82)60-52-44-35-27-21-24-31-39-47-55-69(5)6/h67-73,78H,9-66H2,1-8H3,(H,83,84)(H,85,86)/t71?,72-,73-/m1/s1	CC(C)CCCCCCCCCCCCCCCCCCCCC(=O)OC[C@H](COP(=O)(O)OCC(COP(=O)(O)OC[C@@H](COC(=O)CCCCCCCCCC(C)C)OC(=O)CCCCCCCCCCCC(C)C)O)OC(=O)CCCCCCCCCCCCC(C)C	0	HMDB0078588	NA	NA	NA	NA	NA	FALSE	0	TRUE	1	Organic compounds	Lipids and lipid-like molecules	Glycerophospholipids	Glycerophosphoglycerophosphoglycerols	Cardiolipins
131785335	CL(a-13:0/a-15:0/i-24:0/i-16:0)[rac]	C77H150O17P2	1409.034827	1410.038182	1	JDDZKBBXXJDXEX-YVOZOAAXSA-N	InChI=1S/C77H150O17P2/c1-9-69(7)55-47-39-31-27-28-34-44-52-60-77(82)94-73(64-88-75(80)58-50-42-36-35-40-48-56-70(8)10-2)66-92-96(85,86)90-62-71(78)61-89-95(83,84)91-65-72(93-76(81)59-51-43-33-26-22-21-24-30-38-46-54-68(5)6)63-87-74(79)57-49-41-32-25-20-18-16-14-12-11-13-15-17-19-23-29-37-45-53-67(3)4/h67-73,78H,9-66H2,1-8H3,(H,83,84)(H,85,86)/t69?,70?,71-,72-,73-/m1/s1	CCC(C)CCCCCCCCCCC(=O)O[C@H](COC(=O)CCCCCCCCC(C)CC)COP(=O)(O)OC[C@@H](COP(=O)(O)OC[C@@H](COC(=O)CCCCCCCCCCCCCCCCCCCCC(C)C)OC(=O)CCCCCCCCCCCCC(C)C)O	0	HMDB0078589	NA	NA	NA	NA	NA	FALSE	0	TRUE	1	Organic compounds	Lipids and lipid-like molecules	Glycerophospholipids	Glycerophosphoglycerophosphoglycerols	Cardiolipins
131785336	CL(a-13:0/i-15:0/i-24:0/i-16:0)[rac]	C77H150O17P2	1409.034827	1410.038182	1	RNIREIDOVRSSCK-JBVOCFLYSA-N	InChI=1S/C77H150O17P2/c1-9-70(8)56-48-40-35-36-42-50-58-75(80)88-64-73(94-77(82)60-52-44-34-28-22-25-31-39-47-55-69(6)7)66-92-96(85,86)90-62-71(78)61-89-95(83,84)91-65-72(93-76(81)59-51-43-33-27-21-20-24-30-38-46-54-68(4)5)63-87-74(79)57-49-41-32-26-19-17-15-13-11-10-12-14-16-18-23-29-37-45-53-67(2)3/h67-73,78H,9-66H2,1-8H3,(H,83,84)(H,85,86)/t70?,71-,72-,73-/m1/s1	CCC(C)CCCCCCCCC(=O)OC[C@H](COP(=O)(O)OC[C@@H](COP(=O)(O)OC[C@@H](COC(=O)CCCCCCCCCCCCCCCCCCCCC(C)C)OC(=O)CCCCCCCCCCCCC(C)C)O)OC(=O)CCCCCCCCCCCC(C)C	0	HMDB0078590	NA	NA	NA	NA	NA	FALSE	0	TRUE	1	Organic compounds	Lipids and lipid-like molecules	Glycerophospholipids	Glycerophosphoglycerophosphoglycerols	Cardiolipins
131785337	CL(i-13:0/a-15:0/i-24:0/i-16:0)[rac]	C77H150O17P2	1409.034827	1410.038182	1	XLIZNQPDYCMDRM-ZLMNFAJRSA-N	InChI=1S/C77H150O17P2/c1-9-70(8)56-48-40-32-26-27-35-44-52-60-77(82)94-73(64-88-75(80)58-50-42-36-28-31-39-47-55-69(6)7)66-92-96(85,86)90-62-71(78)61-89-95(83,84)91-65-72(93-76(81)59-51-43-34-25-21-20-23-30-38-46-54-68(4)5)63-87-74(79)57-49-41-33-24-19-17-15-13-11-10-12-14-16-18-22-29-37-45-53-67(2)3/h67-73,78H,9-66H2,1-8H3,(H,83,84)(H,85,86)/t70?,71?,72-,73-/m1/s1	CCC(C)CCCCCCCCCCC(=O)O[C@H](COC(=O)CCCCCCCCCC(C)C)COP(=O)(O)OCC(COP(=O)(O)OC[C@@H](COC(=O)CCCCCCCCCCCCCCCCCCCCC(C)C)OC(=O)CCCCCCCCCCCCC(C)C)O	0	HMDB0078591	NA	NA	NA	NA	NA	FALSE	0	TRUE	1	Organic compounds	Lipids and lipid-like molecules	Glycerophospholipids	Glycerophosphoglycerophosphoglycerols	Cardiolipins
131785338	CL(i-13:0/a-15:0/i-24:0/a-17:0)[rac]	C78H152O17P2	1423.050477	1424.053832	1	NKWMNNWAERUDRM-YLNRANBKSA-N	InChI=1S/C78H152O17P2/c1-9-70(7)56-48-40-32-24-21-22-26-35-44-52-60-77(82)94-73(64-88-75(80)58-50-42-34-25-20-18-16-14-12-11-13-15-17-19-23-30-38-46-54-68(3)4)66-92-96(84,85)90-62-72(79)63-91-97(86,87)93-67-74(65-89-76(81)59-51-43-37-29-31-39-47-55-69(5)6)95-78(83)61-53-45-36-28-27-33-41-49-57-71(8)10-2/h68-74,79H,9-67H2,1-8H3,(H,84,85)(H,86,87)/t70?,71?,72?,73-,74-/m1/s1	CCC(C)CCCCCCCCCCCCC(=O)O[C@H](COC(=O)CCCCCCCCCCCCCCCCCCCCC(C)C)COP(=O)(O)OCC(COP(=O)(O)OC[C@@H](COC(=O)CCCCCCCCCC(C)C)OC(=O)CCCCCCCCCCC(C)CC)O	0	HMDB0078592	NA	NA	NA	NA	NA	FALSE	0	TRUE	1	Organic compounds	Lipids and lipid-like molecules	Glycerophospholipids	Glycerophosphoglycerophosphoglycerols	Cardiolipins
131785339	CL(i-13:0/i-15:0/i-24:0/i-17:0)	C78H152O17P2	1423.050477	1424.053832	1	QMYADMCVXDXXHQ-QKNLQUJSSA-N	InChI=1S/C78H152O17P2/c1-68(2)54-46-38-30-23-18-15-13-11-9-10-12-14-16-20-26-34-42-50-58-75(80)88-64-73(94-77(82)60-52-44-35-27-21-17-19-24-31-39-47-55-69(3)4)66-92-96(84,85)90-62-72(79)63-91-97(86,87)93-67-74(65-89-76(81)59-51-43-37-29-33-41-49-57-71(7)8)95-78(83)61-53-45-36-28-22-25-32-40-48-56-70(5)6/h68-74,79H,9-67H2,1-8H3,(H,84,85)(H,86,87)/t72?,73-,74-/m1/s1	CC(C)CCCCCCCCCCCCCCCCCCCCC(=O)OC[C@H](COP(=O)(O)OCC(COP(=O)(O)OC[C@@H](COC(=O)CCCCCCCCCC(C)C)OC(=O)CCCCCCCCCCCC(C)C)O)OC(=O)CCCCCCCCCCCCCC(C)C	0	HMDB0078593	NA	NA	NA	NA	NA	FALSE	0	TRUE	1	Organic compounds	Lipids and lipid-like molecules	Glycerophospholipids	Glycerophosphoglycerophosphoglycerols	Cardiolipins
131785340	CL(a-13:0/a-15:0/i-24:0/i-17:0)[rac]	C78H152O17P2	1423.050477	1424.053832	1	VWZKJMQYPKTGAC-OPOWQSLMSA-N	InChI=1S/C78H152O17P2/c1-9-70(7)56-48-40-32-28-29-35-45-53-61-78(83)95-74(65-89-76(81)59-51-43-37-36-41-49-57-71(8)10-2)67-93-97(86,87)91-63-72(79)62-90-96(84,85)92-66-73(94-77(82)60-52-44-34-27-23-19-21-25-31-39-47-55-69(5)6)64-88-75(80)58-50-42-33-26-22-18-16-14-12-11-13-15-17-20-24-30-38-46-54-68(3)4/h68-74,79H,9-67H2,1-8H3,(H,84,85)(H,86,87)/t70?,71?,72-,73-,74-/m1/s1	CCC(C)CCCCCCCCCCC(=O)O[C@H](COC(=O)CCCCCCCCC(C)CC)COP(=O)(O)OC[C@@H](COP(=O)(O)OC[C@@H](COC(=O)CCCCCCCCCCCCCCCCCCCCC(C)C)OC(=O)CCCCCCCCCCCCCC(C)C)O	0	HMDB0078594	NA	NA	NA	NA	NA	FALSE	0	TRUE	1	Organic compounds	Lipids and lipid-like molecules	Glycerophospholipids	Glycerophosphoglycerophosphoglycerols	Cardiolipins
131785341	CL(a-13:0/i-15:0/i-24:0/i-17:0)[rac]	C78H152O17P2	1423.050477	1424.053832	1	VLHJMMNPPWPPJA-XMCIFKCVSA-N	InChI=1S/C78H152O17P2/c1-9-71(8)57-49-41-36-37-43-51-59-76(81)89-65-74(95-78(83)61-53-45-35-29-23-26-32-40-48-56-70(6)7)67-93-97(86,87)91-63-72(79)62-90-96(84,85)92-66-73(94-77(82)60-52-44-34-28-22-18-20-25-31-39-47-55-69(4)5)64-88-75(80)58-50-42-33-27-21-17-15-13-11-10-12-14-16-19-24-30-38-46-54-68(2)3/h68-74,79H,9-67H2,1-8H3,(H,84,85)(H,86,87)/t71?,72-,73-,74-/m1/s1	CCC(C)CCCCCCCCC(=O)OC[C@H](COP(=O)(O)OC[C@@H](COP(=O)(O)OC[C@@H](COC(=O)CCCCCCCCCCCCCCCCCCCCC(C)C)OC(=O)CCCCCCCCCCCCCC(C)C)O)OC(=O)CCCCCCCCCCCC(C)C	0	HMDB0078595	NA	NA	NA	NA	NA	FALSE	0	TRUE	1	Organic compounds	Lipids and lipid-like molecules	Glycerophospholipids	Glycerophosphoglycerophosphoglycerols	Cardiolipins
131785342	CL(a-13:0/a-15:0/i-24:0/a-17:0)[rac]	C78H152O17P2	1423.050477	1424.053832	1	IKZNONIQPLNINC-MWOHYMHVSA-N	InChI=1S/C78H152O17P2/c1-9-69(6)55-47-39-31-25-22-23-27-34-44-52-60-77(82)94-73(64-88-75(80)58-50-42-33-26-21-19-17-15-13-12-14-16-18-20-24-30-38-46-54-68(4)5)66-92-96(84,85)90-62-72(79)63-91-97(86,87)93-67-74(65-89-76(81)59-51-43-37-36-41-49-57-71(8)11-3)95-78(83)61-53-45-35-29-28-32-40-48-56-70(7)10-2/h68-74,79H,9-67H2,1-8H3,(H,84,85)(H,86,87)/t69?,70?,71?,72-,73-,74-/m1/s1	CCC(C)CCCCCCCCCCCCC(=O)O[C@H](COC(=O)CCCCCCCCCCCCCCCCCCCCC(C)C)COP(=O)(O)OC[C@H](COP(=O)(O)OC[C@@H](COC(=O)CCCCCCCCC(C)CC)OC(=O)CCCCCCCCCCC(C)CC)O	0	HMDB0078596	NA	NA	NA	NA	NA	FALSE	0	TRUE	1	Organic compounds	Lipids and lipid-like molecules	Glycerophospholipids	Glycerophosphoglycerophosphoglycerols	Cardiolipins
131785343	CL(i-13:0/a-15:0/i-24:0/i-17:0)[rac]	C78H152O17P2	1423.050477	1424.053832	1	LRJUCYPCJPPSNM-ISVTVQQXSA-N	InChI=1S/C78H152O17P2/c1-9-71(8)57-49-41-33-27-28-36-45-53-61-78(83)95-74(65-89-76(81)59-51-43-37-29-32-40-48-56-70(6)7)67-93-97(86,87)91-63-72(79)62-90-96(84,85)92-66-73(94-77(82)60-52-44-35-26-22-18-20-24-31-39-47-55-69(4)5)64-88-75(80)58-50-42-34-25-21-17-15-13-11-10-12-14-16-19-23-30-38-46-54-68(2)3/h68-74,79H,9-67H2,1-8H3,(H,84,85)(H,86,87)/t71?,72?,73-,74-/m1/s1	CCC(C)CCCCCCCCCCC(=O)O[C@H](COC(=O)CCCCCCCCCC(C)C)COP(=O)(O)OCC(COP(=O)(O)OC[C@@H](COC(=O)CCCCCCCCCCCCCCCCCCCCC(C)C)OC(=O)CCCCCCCCCCCCCC(C)C)O	0	HMDB0078597	NA	NA	NA	NA	NA	FALSE	0	TRUE	1	Organic compounds	Lipids and lipid-like molecules	Glycerophospholipids	Glycerophosphoglycerophosphoglycerols	Cardiolipins
131785344	CL(i-13:0/i-15:0/i-24:0/a-17:0)[rac]	C78H152O17P2	1423.050477	1424.053832	1	FXWRMDDHTWDDIH-ISVTVQQXSA-N	InChI=1S/C78H152O17P2/c1-9-71(8)57-49-41-33-25-20-21-27-35-44-52-60-77(82)94-73(64-88-75(80)58-50-42-34-26-19-17-15-13-11-10-12-14-16-18-23-30-38-46-54-68(2)3)66-92-96(84,85)90-62-72(79)63-91-97(86,87)93-67-74(65-89-76(81)59-51-43-37-29-32-40-48-56-70(6)7)95-78(83)61-53-45-36-28-22-24-31-39-47-55-69(4)5/h68-74,79H,9-67H2,1-8H3,(H,84,85)(H,86,87)/t71?,72?,73-,74-/m1/s1	CCC(C)CCCCCCCCCCCCC(=O)O[C@H](COC(=O)CCCCCCCCCCCCCCCCCCCCC(C)C)COP(=O)(O)OCC(COP(=O)(O)OC[C@@H](COC(=O)CCCCCCCCCC(C)C)OC(=O)CCCCCCCCCCCC(C)C)O	0	HMDB0078598	NA	NA	NA	NA	NA	FALSE	0	TRUE	1	Organic compounds	Lipids and lipid-like molecules	Glycerophospholipids	Glycerophosphoglycerophosphoglycerols	Cardiolipins
131785345	CL(a-13:0/i-15:0/i-24:0/a-17:0)[rac]	C78H152O17P2	1423.050477	1424.053832	1	OGKBPSYBAWQXAO-OPOWQSLMSA-N	InChI=1S/C78H152O17P2/c1-9-70(7)56-48-40-32-26-21-22-28-34-44-52-60-77(82)94-73(64-88-75(80)58-50-42-33-27-20-18-16-14-12-11-13-15-17-19-24-30-38-46-54-68(3)4)66-92-96(84,85)90-62-72(79)63-91-97(86,87)93-67-74(65-89-76(81)59-51-43-37-36-41-49-57-71(8)10-2)95-78(83)61-53-45-35-29-23-25-31-39-47-55-69(5)6/h68-74,79H,9-67H2,1-8H3,(H,84,85)(H,86,87)/t70?,71?,72-,73-,74-/m1/s1	CCC(C)CCCCCCCCCCCCC(=O)O[C@H](COC(=O)CCCCCCCCCCCCCCCCCCCCC(C)C)COP(=O)(O)OC[C@H](COP(=O)(O)OC[C@@H](COC(=O)CCCCCCCCC(C)CC)OC(=O)CCCCCCCCCCCC(C)C)O	0	HMDB0078599	NA	NA	NA	NA	NA	FALSE	0	TRUE	1	Organic compounds	Lipids and lipid-like molecules	Glycerophospholipids	Glycerophosphoglycerophosphoglycerols	Cardiolipins
131785346	CL(i-13:0/i-15:0/i-24:0/18:2(9Z,11Z))	C79H150O17P2	1433.034827	1434.038182	1	RGAHFKKTRKPOOX-BMYCOHISSA-N	InChI=1S/C79H150O17P2/c1-8-9-10-11-12-13-14-15-20-25-28-33-40-48-55-62-78(83)95-74(66-89-76(81)60-53-46-39-32-27-24-22-19-17-16-18-21-23-26-30-36-43-50-57-70(2)3)68-93-97(85,86)91-64-73(80)65-92-98(87,88)94-69-75(67-90-77(82)61-54-47-42-35-38-45-52-59-72(6)7)96-79(84)63-56-49-41-34-29-31-37-44-51-58-71(4)5/h13-15,20,70-75,80H,8-12,16-19,21-69H2,1-7H3,(H,85,86)(H,87,88)/t73?,74-,75-/m1/s1	CCCCCC/C=C\C=C/CCCCCCCC(=O)O[C@H](COC(=O)CCCCCCCCCCCCCCCCCCCCC(C)C)COP(=O)(O)OCC(COP(=O)(O)OC[C@@H](COC(=O)CCCCCCCCCC(C)C)OC(=O)CCCCCCCCCCCC(C)C)O	0	HMDB0078600	NA	NA	NA	NA	NA	FALSE	0	TRUE	1	Organic compounds	Lipids and lipid-like molecules	Glycerophospholipids	Glycerophosphoglycerophosphoglycerols	Cardiolipins
131785347	CL(i-13:0/a-15:0/i-24:0/18:2(9Z,11Z))[rac]	C79H150O17P2	1433.034827	1434.038182	1	LODWPJLIHHKQBZ-WILKEXHYSA-N	InChI=1S/C79H150O17P2/c1-8-10-11-12-13-14-15-16-21-26-29-32-40-48-55-62-78(83)95-74(66-89-76(81)60-53-46-39-31-28-25-23-20-18-17-19-22-24-27-30-36-43-50-57-70(3)4)68-93-97(85,86)91-64-73(80)65-92-98(87,88)94-69-75(67-90-77(82)61-54-47-42-35-37-44-51-58-71(5)6)96-79(84)63-56-49-41-34-33-38-45-52-59-72(7)9-2/h14-16,21,70-75,80H,8-13,17-20,22-69H2,1-7H3,(H,85,86)(H,87,88)/t72?,73?,74-,75-/m1/s1	CCCCCC/C=C\C=C/CCCCCCCC(=O)O[C@H](COC(=O)CCCCCCCCCCCCCCCCCCCCC(C)C)COP(=O)(O)OCC(COP(=O)(O)OC[C@@H](COC(=O)CCCCCCCCCC(C)C)OC(=O)CCCCCCCCCCC(C)CC)O	0	HMDB0078601	NA	NA	NA	NA	NA	FALSE	0	TRUE	1	Organic compounds	Lipids and lipid-like molecules	Glycerophospholipids	Glycerophosphoglycerophosphoglycerols	Cardiolipins
131785348	CL(i-13:0/i-15:0/i-24:0/i-18:0)	C79H154O17P2	1437.066127	1438.069482	1	MCODJLJAJVKXRT-LAPMJKMRSA-N	InChI=1S/C79H154O17P2/c1-69(2)55-47-39-31-24-19-15-13-11-9-10-12-14-16-21-27-35-43-51-59-76(81)89-65-74(95-78(83)61-53-45-36-28-22-18-17-20-25-32-40-48-56-70(3)4)67-93-97(85,86)91-63-73(80)64-92-98(87,88)94-68-75(66-90-77(82)60-52-44-38-30-34-42-50-58-72(7)8)96-79(84)62-54-46-37-29-23-26-33-41-49-57-71(5)6/h69-75,80H,9-68H2,1-8H3,(H,85,86)(H,87,88)/t73?,74-,75-/m1/s1	CC(C)CCCCCCCCCCCCCCCCCCCCC(=O)OC[C@H](COP(=O)(O)OCC(COP(=O)(O)OC[C@@H](COC(=O)CCCCCCCCCC(C)C)OC(=O)CCCCCCCCCCCC(C)C)O)OC(=O)CCCCCCCCCCCCCCC(C)C	0	HMDB0078602	NA	NA	NA	NA	NA	FALSE	0	TRUE	1	Organic compounds	Lipids and lipid-like molecules	Glycerophospholipids	Glycerophosphoglycerophosphoglycerols	Cardiolipins
131785349	CL(a-13:0/i-15:0/i-24:0/18:2(9Z,11Z))[rac]	C79H150O17P2	1433.034827	1434.038182	1	WRUBAPADJXDLLR-GQHHHNEQSA-N	InChI=1S/C79H150O17P2/c1-8-10-11-12-13-14-15-16-21-26-29-34-39-48-55-62-78(83)95-74(66-89-76(81)60-53-46-38-33-28-25-23-20-18-17-19-22-24-27-31-36-43-50-57-70(3)4)68-93-97(85,86)91-64-73(80)65-92-98(87,88)94-69-75(67-90-77(82)61-54-47-42-41-45-52-59-72(7)9-2)96-79(84)63-56-49-40-35-30-32-37-44-51-58-71(5)6/h14-16,21,70-75,80H,8-13,17-20,22-69H2,1-7H3,(H,85,86)(H,87,88)/t72?,73-,74-,75-/m1/s1	CCCCCC/C=C\C=C/CCCCCCCC(=O)O[C@H](COC(=O)CCCCCCCCCCCCCCCCCCCCC(C)C)COP(=O)(O)OC[C@H](COP(=O)(O)OC[C@@H](COC(=O)CCCCCCCCC(C)CC)OC(=O)CCCCCCCCCCCC(C)C)O	0	HMDB0078603	NA	NA	NA	NA	NA	FALSE	0	TRUE	1	Organic compounds	Lipids and lipid-like molecules	Glycerophospholipids	Glycerophosphoglycerophosphoglycerols	Cardiolipins
131785350	CL(a-13:0/a-15:0/i-24:0/i-18:0)[rac]	C79H154O17P2	1437.066127	1438.069482	1	DSXFRUWJGBYPGE-GPISCYGWSA-N	InChI=1S/C79H154O17P2/c1-9-71(7)57-49-41-33-29-30-36-46-54-62-79(84)96-75(66-90-77(82)60-52-44-38-37-42-50-58-72(8)10-2)68-94-98(87,88)92-64-73(80)63-91-97(85,86)93-67-74(95-78(83)61-53-45-35-28-24-20-19-22-26-32-40-48-56-70(5)6)65-89-76(81)59-51-43-34-27-23-18-16-14-12-11-13-15-17-21-25-31-39-47-55-69(3)4/h69-75,80H,9-68H2,1-8H3,(H,85,86)(H,87,88)/t71?,72?,73-,74-,75-/m1/s1	CCC(C)CCCCCCCCCCC(=O)O[C@H](COC(=O)CCCCCCCCC(C)CC)COP(=O)(O)OC[C@@H](COP(=O)(O)OC[C@@H](COC(=O)CCCCCCCCCCCCCCCCCCCCC(C)C)OC(=O)CCCCCCCCCCCCCCC(C)C)O	0	HMDB0078604	NA	NA	NA	NA	NA	FALSE	0	TRUE	1	Organic compounds	Lipids and lipid-like molecules	Glycerophospholipids	Glycerophosphoglycerophosphoglycerols	Cardiolipins
131785351	CL(a-13:0/i-15:0/i-24:0/i-18:0)[rac]	C79H154O17P2	1437.066127	1438.069482	1	PSVAERNNNQOEJG-QDFPNRTDSA-N	InChI=1S/C79H154O17P2/c1-9-72(8)58-50-42-37-38-44-52-60-77(82)90-66-75(96-79(84)62-54-46-36-30-24-27-33-41-49-57-71(6)7)68-94-98(87,88)92-64-73(80)63-91-97(85,86)93-67-74(95-78(83)61-53-45-35-29-23-19-18-21-26-32-40-48-56-70(4)5)65-89-76(81)59-51-43-34-28-22-17-15-13-11-10-12-14-16-20-25-31-39-47-55-69(2)3/h69-75,80H,9-68H2,1-8H3,(H,85,86)(H,87,88)/t72?,73-,74-,75-/m1/s1	CCC(C)CCCCCCCCC(=O)OC[C@H](COP(=O)(O)OC[C@@H](COP(=O)(O)OC[C@@H](COC(=O)CCCCCCCCCCCCCCCCCCCCC(C)C)OC(=O)CCCCCCCCCCCCCCC(C)C)O)OC(=O)CCCCCCCCCCCC(C)C	0	HMDB0078605	NA	NA	NA	NA	NA	FALSE	0	TRUE	1	Organic compounds	Lipids and lipid-like molecules	Glycerophospholipids	Glycerophosphoglycerophosphoglycerols	Cardiolipins
131785352	CL(a-13:0/a-15:0/i-24:0/18:2(9Z,11Z))[rac]	C79H150O17P2	1433.034827	1434.038182	1	QJGYNYRKLAGQFW-HNESCGEESA-N	InChI=1S/C79H150O17P2/c1-8-11-12-13-14-15-16-17-22-27-30-33-39-48-55-62-78(83)95-74(66-89-76(81)60-53-46-38-32-29-26-24-21-19-18-20-23-25-28-31-36-43-50-57-70(4)5)68-93-97(85,86)91-64-73(80)65-92-98(87,88)94-69-75(67-90-77(82)61-54-47-42-41-45-52-59-72(7)10-3)96-79(84)63-56-49-40-35-34-37-44-51-58-71(6)9-2/h15-17,22,70-75,80H,8-14,18-21,23-69H2,1-7H3,(H,85,86)(H,87,88)/t71?,72?,73-,74-,75-/m1/s1	CCCCCC/C=C\C=C/CCCCCCCC(=O)O[C@H](COC(=O)CCCCCCCCCCCCCCCCCCCCC(C)C)COP(=O)(O)OC[C@H](COP(=O)(O)OC[C@@H](COC(=O)CCCCCCCCC(C)CC)OC(=O)CCCCCCCCCCC(C)CC)O	0	HMDB0078606	NA	NA	NA	NA	NA	FALSE	0	TRUE	1	Organic compounds	Lipids and lipid-like molecules	Glycerophospholipids	Glycerophosphoglycerophosphoglycerols	Cardiolipins
131785353	CL(i-13:0/a-15:0/i-24:0/i-18:0)[rac]	C79H154O17P2	1437.066127	1438.069482	1	NOLAXEWJYOJGOG-IUHUDIBPSA-N	InChI=1S/C79H154O17P2/c1-9-72(8)58-50-42-34-28-29-37-46-54-62-79(84)96-75(66-90-77(82)60-52-44-38-30-33-41-49-57-71(6)7)68-94-98(87,88)92-64-73(80)63-91-97(85,86)93-67-74(95-78(83)61-53-45-36-27-23-19-18-21-25-32-40-48-56-70(4)5)65-89-76(81)59-51-43-35-26-22-17-15-13-11-10-12-14-16-20-24-31-39-47-55-69(2)3/h69-75,80H,9-68H2,1-8H3,(H,85,86)(H,87,88)/t72?,73?,74-,75-/m1/s1	CCC(C)CCCCCCCCCCC(=O)O[C@H](COC(=O)CCCCCCCCCC(C)C)COP(=O)(O)OCC(COP(=O)(O)OC[C@@H](COC(=O)CCCCCCCCCCCCCCCCCCCCC(C)C)OC(=O)CCCCCCCCCCCCCCC(C)C)O	0	HMDB0078607	NA	NA	NA	NA	NA	FALSE	0	TRUE	1	Organic compounds	Lipids and lipid-like molecules	Glycerophospholipids	Glycerophosphoglycerophosphoglycerols	Cardiolipins
131785354	CL(i-13:0/i-15:0/i-24:0/i-19:0)	C80H156O17P2	1451.081778	1452.085132	1	OWJAFNGGFCHJTD-DBZNONRLSA-N	InChI=1S/C80H156O17P2/c1-70(2)56-48-40-32-25-20-16-13-11-9-10-12-14-18-22-28-36-44-52-60-77(82)90-66-75(96-79(84)62-54-46-37-29-23-19-15-17-21-26-33-41-49-57-71(3)4)68-94-98(86,87)92-64-74(81)65-93-99(88,89)95-69-76(67-91-78(83)61-53-45-39-31-35-43-51-59-73(7)8)97-80(85)63-55-47-38-30-24-27-34-42-50-58-72(5)6/h70-76,81H,9-69H2,1-8H3,(H,86,87)(H,88,89)/t74?,75-,76-/m1/s1	CC(C)CCCCCCCCCCCCCCCCCCCCC(=O)OC[C@H](COP(=O)(O)OCC(COP(=O)(O)OC[C@@H](COC(=O)CCCCCCCCCC(C)C)OC(=O)CCCCCCCCCCCC(C)C)O)OC(=O)CCCCCCCCCCCCCCCC(C)C	0	HMDB0078608	NA	NA	NA	NA	NA	FALSE	0	TRUE	1	Organic compounds	Lipids and lipid-like molecules	Glycerophospholipids	Glycerophosphoglycerophosphoglycerols	Cardiolipins
131785355	CL(a-13:0/a-15:0/i-24:0/i-19:0)[rac]	C80H156O17P2	1451.081778	1452.085132	1	KLLDUPYABVAMHM-NKDZHJNESA-N	InChI=1S/C80H156O17P2/c1-9-72(7)58-50-42-34-30-31-37-47-55-63-80(85)97-76(67-91-78(83)61-53-45-39-38-43-51-59-73(8)10-2)69-95-99(88,89)93-65-74(81)64-92-98(86,87)94-68-75(96-79(84)62-54-46-36-29-25-21-17-19-23-27-33-41-49-57-71(5)6)66-90-77(82)60-52-44-35-28-24-20-16-14-12-11-13-15-18-22-26-32-40-48-56-70(3)4/h70-76,81H,9-69H2,1-8H3,(H,86,87)(H,88,89)/t72?,73?,74-,75-,76-/m1/s1	CCC(C)CCCCCCCCCCC(=O)O[C@H](COC(=O)CCCCCCCCC(C)CC)COP(=O)(O)OC[C@@H](COP(=O)(O)OC[C@@H](COC(=O)CCCCCCCCCCCCCCCCCCCCC(C)C)OC(=O)CCCCCCCCCCCCCCCC(C)C)O	0	HMDB0078609	NA	NA	NA	NA	NA	FALSE	0	TRUE	1	Organic compounds	Lipids and lipid-like molecules	Glycerophospholipids	Glycerophosphoglycerophosphoglycerols	Cardiolipins
131785356	CL(a-13:0/i-15:0/i-24:0/i-19:0)[rac]	C80H156O17P2	1451.081778	1452.085132	1	FBPDSUDQMWIDBR-MGMJZQPYSA-N	InChI=1S/C80H156O17P2/c1-9-73(8)59-51-43-38-39-45-53-61-78(83)91-67-76(97-80(85)63-55-47-37-31-25-28-34-42-50-58-72(6)7)69-95-99(88,89)93-65-74(81)64-92-98(86,87)94-68-75(96-79(84)62-54-46-36-30-24-20-16-18-22-27-33-41-49-57-71(4)5)66-90-77(82)60-52-44-35-29-23-19-15-13-11-10-12-14-17-21-26-32-40-48-56-70(2)3/h70-76,81H,9-69H2,1-8H3,(H,86,87)(H,88,89)/t73?,74-,75-,76-/m1/s1	CCC(C)CCCCCCCCC(=O)OC[C@H](COP(=O)(O)OC[C@@H](COP(=O)(O)OC[C@@H](COC(=O)CCCCCCCCCCCCCCCCCCCCC(C)C)OC(=O)CCCCCCCCCCCCCCCC(C)C)O)OC(=O)CCCCCCCCCCCC(C)C	0	HMDB0078610	NA	NA	NA	NA	NA	FALSE	0	TRUE	1	Organic compounds	Lipids and lipid-like molecules	Glycerophospholipids	Glycerophosphoglycerophosphoglycerols	Cardiolipins
131785357	CL(i-13:0/a-15:0/i-24:0/i-19:0)[rac]	C80H156O17P2	1451.081778	1452.085132	1	IFFSUEQOFPMEKJ-SQLWGUFBSA-N	InChI=1S/C80H156O17P2/c1-9-73(8)59-51-43-35-29-30-38-47-55-63-80(85)97-76(67-91-78(83)61-53-45-39-31-34-42-50-58-72(6)7)69-95-99(88,89)93-65-74(81)64-92-98(86,87)94-68-75(96-79(84)62-54-46-37-28-24-20-16-18-22-26-33-41-49-57-71(4)5)66-90-77(82)60-52-44-36-27-23-19-15-13-11-10-12-14-17-21-25-32-40-48-56-70(2)3/h70-76,81H,9-69H2,1-8H3,(H,86,87)(H,88,89)/t73?,74?,75-,76-/m1/s1	CCC(C)CCCCCCCCCCC(=O)O[C@H](COC(=O)CCCCCCCCCC(C)C)COP(=O)(O)OCC(COP(=O)(O)OC[C@@H](COC(=O)CCCCCCCCCCCCCCCCCCCCC(C)C)OC(=O)CCCCCCCCCCCCCCCC(C)C)O	0	HMDB0078611	NA	NA	NA	NA	NA	FALSE	0	TRUE	1	Organic compounds	Lipids and lipid-like molecules	Glycerophospholipids	Glycerophosphoglycerophosphoglycerols	Cardiolipins
131785358	CL(i-13:0/i-15:0/i-24:0/i-20:0)	C81H158O17P2	1465.097428	1466.100782	1	IBXKLHMHMMNVCF-GXYAQEMJSA-N	InChI=1S/C81H158O17P2/c1-71(2)57-49-41-33-26-21-17-13-11-9-10-12-14-19-23-29-37-45-53-61-78(83)91-67-76(97-80(85)63-55-47-38-30-24-20-16-15-18-22-27-34-42-50-58-72(3)4)69-95-99(87,88)93-65-75(82)66-94-100(89,90)96-70-77(68-92-79(84)62-54-46-40-32-36-44-52-60-74(7)8)98-81(86)64-56-48-39-31-25-28-35-43-51-59-73(5)6/h71-77,82H,9-70H2,1-8H3,(H,87,88)(H,89,90)/t75?,76-,77-/m1/s1	CC(C)CCCCCCCCCCCCCCCCCCCCC(=O)OC[C@H](COP(=O)(O)OCC(COP(=O)(O)OC[C@@H](COC(=O)CCCCCCCCCC(C)C)OC(=O)CCCCCCCCCCCC(C)C)O)OC(=O)CCCCCCCCCCCCCCCCC(C)C	0	HMDB0078612	NA	NA	NA	NA	NA	FALSE	0	TRUE	1	Organic compounds	Lipids and lipid-like molecules	Glycerophospholipids	Glycerophosphoglycerophosphoglycerols	Cardiolipins
131785359	CL(a-13:0/a-15:0/i-24:0/i-20:0)[rac]	C81H158O17P2	1465.097428	1466.100782	1	GZPZMTMMFLKSFG-NLFQNMFLSA-N	InChI=1S/C81H158O17P2/c1-9-73(7)59-51-43-35-31-32-38-48-56-64-81(86)98-77(68-92-79(84)62-54-46-40-39-44-52-60-74(8)10-2)70-96-100(89,90)94-66-75(82)65-93-99(87,88)95-69-76(97-80(85)63-55-47-37-30-26-22-18-17-20-24-28-34-42-50-58-72(5)6)67-91-78(83)61-53-45-36-29-25-21-16-14-12-11-13-15-19-23-27-33-41-49-57-71(3)4/h71-77,82H,9-70H2,1-8H3,(H,87,88)(H,89,90)/t73?,74?,75-,76-,77-/m1/s1	CCC(C)CCCCCCCCCCC(=O)O[C@H](COC(=O)CCCCCCCCC(C)CC)COP(=O)(O)OC[C@@H](COP(=O)(O)OC[C@@H](COC(=O)CCCCCCCCCCCCCCCCCCCCC(C)C)OC(=O)CCCCCCCCCCCCCCCCC(C)C)O	0	HMDB0078613	NA	NA	NA	NA	NA	FALSE	0	TRUE	1	Organic compounds	Lipids and lipid-like molecules	Glycerophospholipids	Glycerophosphoglycerophosphoglycerols	Cardiolipins
131785360	CL(a-13:0/i-15:0/i-24:0/i-20:0)[rac]	C81H158O17P2	1465.097428	1466.100782	1	AWPCNSGRSITBJX-DTBNHAQUSA-N	InChI=1S/C81H158O17P2/c1-9-74(8)60-52-44-39-40-46-54-62-79(84)92-68-77(98-81(86)64-56-48-38-32-26-29-35-43-51-59-73(6)7)70-96-100(89,90)94-66-75(82)65-93-99(87,88)95-69-76(97-80(85)63-55-47-37-31-25-21-17-16-19-23-28-34-42-50-58-72(4)5)67-91-78(83)61-53-45-36-30-24-20-15-13-11-10-12-14-18-22-27-33-41-49-57-71(2)3/h71-77,82H,9-70H2,1-8H3,(H,87,88)(H,89,90)/t74?,75-,76-,77-/m1/s1	CCC(C)CCCCCCCCC(=O)OC[C@H](COP(=O)(O)OC[C@@H](COP(=O)(O)OC[C@@H](COC(=O)CCCCCCCCCCCCCCCCCCCCC(C)C)OC(=O)CCCCCCCCCCCCCCCCC(C)C)O)OC(=O)CCCCCCCCCCCC(C)C	0	HMDB0078614	NA	NA	NA	NA	NA	FALSE	0	TRUE	1	Organic compounds	Lipids and lipid-like molecules	Glycerophospholipids	Glycerophosphoglycerophosphoglycerols	Cardiolipins
131785361	CL(i-13:0/a-15:0/i-24:0/i-20:0)[rac]	C81H158O17P2	1465.097428	1466.100782	1	PJFUMHAYESDGIF-QWKJUJKCSA-N	InChI=1S/C81H158O17P2/c1-9-74(8)60-52-44-36-30-31-39-48-56-64-81(86)98-77(68-92-79(84)62-54-46-40-32-35-43-51-59-73(6)7)70-96-100(89,90)94-66-75(82)65-93-99(87,88)95-69-76(97-80(85)63-55-47-38-29-25-21-17-16-19-23-27-34-42-50-58-72(4)5)67-91-78(83)61-53-45-37-28-24-20-15-13-11-10-12-14-18-22-26-33-41-49-57-71(2)3/h71-77,82H,9-70H2,1-8H3,(H,87,88)(H,89,90)/t74?,75?,76-,77-/m1/s1	CCC(C)CCCCCCCCCCC(=O)O[C@H](COC(=O)CCCCCCCCCC(C)C)COP(=O)(O)OCC(COP(=O)(O)OC[C@@H](COC(=O)CCCCCCCCCCCCCCCCCCCCC(C)C)OC(=O)CCCCCCCCCCCCCCCCC(C)C)O	0	HMDB0078615	NA	NA	NA	NA	NA	FALSE	0	TRUE	1	Organic compounds	Lipids and lipid-like molecules	Glycerophospholipids	Glycerophosphoglycerophosphoglycerols	Cardiolipins
131785362	CL(i-13:0/a-15:0/i-24:0/a-21:0)[rac]	C82H160O17P2	1479.113078	1480.116433	1	GALPCZFXLHWGHM-ZRGDZBTOSA-N	InChI=1S/C82H160O17P2/c1-9-74(7)60-52-44-36-28-24-20-17-18-22-26-30-39-48-56-64-81(86)98-77(68-92-79(84)62-54-46-38-29-25-21-16-14-12-11-13-15-19-23-27-34-42-50-58-72(3)4)70-96-100(88,89)94-66-76(83)67-95-101(90,91)97-71-78(69-93-80(85)63-55-47-41-33-35-43-51-59-73(5)6)99-82(87)65-57-49-40-32-31-37-45-53-61-75(8)10-2/h72-78,83H,9-71H2,1-8H3,(H,88,89)(H,90,91)/t74?,75?,76?,77-,78-/m1/s1	CCC(C)CCCCCCCCCCCCCCCCC(=O)O[C@H](COC(=O)CCCCCCCCCCCCCCCCCCCCC(C)C)COP(=O)(O)OCC(COP(=O)(O)OC[C@@H](COC(=O)CCCCCCCCCC(C)C)OC(=O)CCCCCCCCCCC(C)CC)O	0	HMDB0078616	NA	NA	NA	NA	NA	FALSE	0	TRUE	1	Organic compounds	Lipids and lipid-like molecules	Glycerophospholipids	Glycerophosphoglycerophosphoglycerols	Cardiolipins
131785363	CL(i-13:0/i-15:0/i-24:0/i-21:0)	C82H160O17P2	1479.113078	1480.116433	1	ATGWNUIXLBWCPC-HAJTWUFPSA-N	InChI=1S/C82H160O17P2/c1-72(2)58-50-42-34-27-22-18-14-11-9-10-12-16-20-24-30-38-46-54-62-79(84)92-68-77(98-81(86)64-56-48-39-31-25-21-17-13-15-19-23-28-35-43-51-59-73(3)4)70-96-100(88,89)94-66-76(83)67-95-101(90,91)97-71-78(69-93-80(85)63-55-47-41-33-37-45-53-61-75(7)8)99-82(87)65-57-49-40-32-26-29-36-44-52-60-74(5)6/h72-78,83H,9-71H2,1-8H3,(H,88,89)(H,90,91)/t76?,77-,78-/m1/s1	CC(C)CCCCCCCCCCCCCCCCCCCCC(=O)OC[C@H](COP(=O)(O)OCC(COP(=O)(O)OC[C@@H](COC(=O)CCCCCCCCCC(C)C)OC(=O)CCCCCCCCCCCC(C)C)O)OC(=O)CCCCCCCCCCCCCCCCCC(C)C	0	HMDB0078617	NA	NA	NA	NA	NA	FALSE	0	TRUE	1	Organic compounds	Lipids and lipid-like molecules	Glycerophospholipids	Glycerophosphoglycerophosphoglycerols	Cardiolipins
131785364	CL(a-13:0/a-15:0/i-24:0/i-21:0)[rac]	C82H160O17P2	1479.113078	1480.116433	1	NUDVMKRTUUWADJ-JMOMJICCSA-N	InChI=1S/C82H160O17P2/c1-9-74(7)60-52-44-36-32-33-39-49-57-65-82(87)99-78(69-93-80(85)63-55-47-41-40-45-53-61-75(8)10-2)71-97-101(90,91)95-67-76(83)66-94-100(88,89)96-70-77(98-81(86)64-56-48-38-31-27-23-19-15-17-21-25-29-35-43-51-59-73(5)6)68-92-79(84)62-54-46-37-30-26-22-18-14-12-11-13-16-20-24-28-34-42-50-58-72(3)4/h72-78,83H,9-71H2,1-8H3,(H,88,89)(H,90,91)/t74?,75?,76-,77-,78-/m1/s1	CCC(C)CCCCCCCCCCC(=O)O[C@H](COC(=O)CCCCCCCCC(C)CC)COP(=O)(O)OC[C@@H](COP(=O)(O)OC[C@@H](COC(=O)CCCCCCCCCCCCCCCCCCCCC(C)C)OC(=O)CCCCCCCCCCCCCCCCCC(C)C)O	0	HMDB0078618	NA	NA	NA	NA	NA	FALSE	0	TRUE	1	Organic compounds	Lipids and lipid-like molecules	Glycerophospholipids	Glycerophosphoglycerophosphoglycerols	Cardiolipins
131785365	CL(a-13:0/i-15:0/i-24:0/i-21:0)[rac]	C82H160O17P2	1479.113078	1480.116433	1	VOBSDWCAXUOKHP-FWQQSPMISA-N	InChI=1S/C82H160O17P2/c1-9-75(8)61-53-45-40-41-47-55-63-80(85)93-69-78(99-82(87)65-57-49-39-33-27-30-36-44-52-60-74(6)7)71-97-101(90,91)95-67-76(83)66-94-100(88,89)96-70-77(98-81(86)64-56-48-38-32-26-22-18-14-16-20-24-29-35-43-51-59-73(4)5)68-92-79(84)62-54-46-37-31-25-21-17-13-11-10-12-15-19-23-28-34-42-50-58-72(2)3/h72-78,83H,9-71H2,1-8H3,(H,88,89)(H,90,91)/t75?,76-,77-,78-/m1/s1	CCC(C)CCCCCCCCC(=O)OC[C@H](COP(=O)(O)OC[C@@H](COP(=O)(O)OC[C@@H](COC(=O)CCCCCCCCCCCCCCCCCCCCC(C)C)OC(=O)CCCCCCCCCCCCCCCCCC(C)C)O)OC(=O)CCCCCCCCCCCC(C)C	0	HMDB0078619	NA	NA	NA	NA	NA	FALSE	0	TRUE	1	Organic compounds	Lipids and lipid-like molecules	Glycerophospholipids	Glycerophosphoglycerophosphoglycerols	Cardiolipins
131785366	CL(a-13:0/a-15:0/i-24:0/a-21:0)[rac]	C82H160O17P2	1479.113078	1480.116433	1	PYQIVFBYKSQTAZ-VCAZGFQSSA-N	InChI=1S/C82H160O17P2/c1-9-73(6)59-51-43-35-29-25-21-18-19-23-27-31-38-48-56-64-81(86)98-77(68-92-79(84)62-54-46-37-30-26-22-17-15-13-12-14-16-20-24-28-34-42-50-58-72(4)5)70-96-100(88,89)94-66-76(83)67-95-101(90,91)97-71-78(69-93-80(85)63-55-47-41-40-45-53-61-75(8)11-3)99-82(87)65-57-49-39-33-32-36-44-52-60-74(7)10-2/h72-78,83H,9-71H2,1-8H3,(H,88,89)(H,90,91)/t73?,74?,75?,76-,77-,78-/m1/s1	CCC(C)CCCCCCCCCCCCCCCCC(=O)O[C@H](COC(=O)CCCCCCCCCCCCCCCCCCCCC(C)C)COP(=O)(O)OC[C@H](COP(=O)(O)OC[C@@H](COC(=O)CCCCCCCCC(C)CC)OC(=O)CCCCCCCCCCC(C)CC)O	0	HMDB0078620	NA	NA	NA	NA	NA	FALSE	0	TRUE	1	Organic compounds	Lipids and lipid-like molecules	Glycerophospholipids	Glycerophosphoglycerophosphoglycerols	Cardiolipins
131785367	CL(i-13:0/a-15:0/i-24:0/i-21:0)[rac]	C82H160O17P2	1479.113078	1480.116433	1	ALKQXUCOJSNEFI-NRIUTQCZSA-N	InChI=1S/C82H160O17P2/c1-9-75(8)61-53-45-37-31-32-40-49-57-65-82(87)99-78(69-93-80(85)63-55-47-41-33-36-44-52-60-74(6)7)71-97-101(90,91)95-67-76(83)66-94-100(88,89)96-70-77(98-81(86)64-56-48-39-30-26-22-18-14-16-20-24-28-35-43-51-59-73(4)5)68-92-79(84)62-54-46-38-29-25-21-17-13-11-10-12-15-19-23-27-34-42-50-58-72(2)3/h72-78,83H,9-71H2,1-8H3,(H,88,89)(H,90,91)/t75?,76?,77-,78-/m1/s1	CCC(C)CCCCCCCCCCC(=O)O[C@H](COC(=O)CCCCCCCCCC(C)C)COP(=O)(O)OCC(COP(=O)(O)OC[C@@H](COC(=O)CCCCCCCCCCCCCCCCCCCCC(C)C)OC(=O)CCCCCCCCCCCCCCCCCC(C)C)O	0	HMDB0078621	NA	NA	NA	NA	NA	FALSE	0	TRUE	1	Organic compounds	Lipids and lipid-like molecules	Glycerophospholipids	Glycerophosphoglycerophosphoglycerols	Cardiolipins
131785368	CL(i-13:0/i-15:0/i-24:0/a-21:0)[rac]	C82H160O17P2	1479.113078	1480.116433	1	JFURLVUONNOISE-NRIUTQCZSA-N	InChI=1S/C82H160O17P2/c1-9-75(8)61-53-45-37-29-23-19-16-17-21-25-31-39-48-56-64-81(86)98-77(68-92-79(84)62-54-46-38-30-24-20-15-13-11-10-12-14-18-22-27-34-42-50-58-72(2)3)70-96-100(88,89)94-66-76(83)67-95-101(90,91)97-71-78(69-93-80(85)63-55-47-41-33-36-44-52-60-74(6)7)99-82(87)65-57-49-40-32-26-28-35-43-51-59-73(4)5/h72-78,83H,9-71H2,1-8H3,(H,88,89)(H,90,91)/t75?,76?,77-,78-/m1/s1	CCC(C)CCCCCCCCCCCCCCCCC(=O)O[C@H](COC(=O)CCCCCCCCCCCCCCCCCCCCC(C)C)COP(=O)(O)OCC(COP(=O)(O)OC[C@@H](COC(=O)CCCCCCCCCC(C)C)OC(=O)CCCCCCCCCCCC(C)C)O	0	HMDB0078622	NA	NA	NA	NA	NA	FALSE	0	TRUE	1	Organic compounds	Lipids and lipid-like molecules	Glycerophospholipids	Glycerophosphoglycerophosphoglycerols	Cardiolipins
131785369	CL(a-13:0/i-15:0/i-24:0/a-21:0)[rac]	C82H160O17P2	1479.113078	1480.116433	1	OXISAXXFWLJXPR-JMOMJICCSA-N	InChI=1S/C82H160O17P2/c1-9-74(7)60-52-44-36-30-24-20-17-18-22-26-32-38-48-56-64-81(86)98-77(68-92-79(84)62-54-46-37-31-25-21-16-14-12-11-13-15-19-23-28-34-42-50-58-72(3)4)70-96-100(88,89)94-66-76(83)67-95-101(90,91)97-71-78(69-93-80(85)63-55-47-41-40-45-53-61-75(8)10-2)99-82(87)65-57-49-39-33-27-29-35-43-51-59-73(5)6/h72-78,83H,9-71H2,1-8H3,(H,88,89)(H,90,91)/t74?,75?,76-,77-,78-/m1/s1	CCC(C)CCCCCCCCCCCCCCCCC(=O)O[C@H](COC(=O)CCCCCCCCCCCCCCCCCCCCC(C)C)COP(=O)(O)OC[C@H](COP(=O)(O)OC[C@@H](COC(=O)CCCCCCCCC(C)CC)OC(=O)CCCCCCCCCCCC(C)C)O	0	HMDB0078623	NA	NA	NA	NA	NA	FALSE	0	TRUE	1	Organic compounds	Lipids and lipid-like molecules	Glycerophospholipids	Glycerophosphoglycerophosphoglycerols	Cardiolipins
131785370	CL(i-13:0/i-15:0/i-24:0/i-22:0)	C83H162O17P2	1493.128728	1494.132083	1	LUPSCRLSEALSAP-FIDHOYNDSA-N	InChI=1S/C83H162O17P2/c1-73(2)59-51-43-35-28-23-19-15-11-9-10-12-17-21-25-31-39-47-55-63-80(85)93-69-78(99-82(87)65-57-49-40-32-26-22-18-14-13-16-20-24-29-36-44-52-60-74(3)4)71-97-101(89,90)95-67-77(84)68-96-102(91,92)98-72-79(70-94-81(86)64-56-48-42-34-38-46-54-62-76(7)8)100-83(88)66-58-50-41-33-27-30-37-45-53-61-75(5)6/h73-79,84H,9-72H2,1-8H3,(H,89,90)(H,91,92)/t77?,78-,79-/m1/s1	CC(C)CCCCCCCCCCCCCCCCCCCCC(=O)OC[C@H](COP(=O)(O)OCC(COP(=O)(O)OC[C@@H](COC(=O)CCCCCCCCCC(C)C)OC(=O)CCCCCCCCCCCC(C)C)O)OC(=O)CCCCCCCCCCCCCCCCCCC(C)C	0	HMDB0078624	NA	NA	NA	NA	NA	FALSE	0	TRUE	1	Organic compounds	Lipids and lipid-like molecules	Glycerophospholipids	Glycerophosphoglycerophosphoglycerols	Cardiolipins
131785371	CL(a-13:0/a-15:0/i-24:0/i-22:0)[rac]	C83H162O17P2	1493.128728	1494.132083	1	QMEYGTWFNSKAKL-GXAUIDHASA-N	InChI=1S/C83H162O17P2/c1-9-75(7)61-53-45-37-33-34-40-50-58-66-83(88)100-79(70-94-81(86)64-56-48-42-41-46-54-62-76(8)10-2)72-98-102(91,92)96-68-77(84)67-95-101(89,90)97-71-78(99-82(87)65-57-49-39-32-28-24-20-16-15-18-22-26-30-36-44-52-60-74(5)6)69-93-80(85)63-55-47-38-31-27-23-19-14-12-11-13-17-21-25-29-35-43-51-59-73(3)4/h73-79,84H,9-72H2,1-8H3,(H,89,90)(H,91,92)/t75?,76?,77-,78-,79-/m1/s1	CCC(C)CCCCCCCCCCC(=O)O[C@H](COC(=O)CCCCCCCCC(C)CC)COP(=O)(O)OC[C@@H](COP(=O)(O)OC[C@@H](COC(=O)CCCCCCCCCCCCCCCCCCCCC(C)C)OC(=O)CCCCCCCCCCCCCCCCCCC(C)C)O	0	HMDB0078625	NA	NA	NA	NA	NA	FALSE	0	TRUE	1	Organic compounds	Lipids and lipid-like molecules	Glycerophospholipids	Glycerophosphoglycerophosphoglycerols	Cardiolipins
131785372	CL(a-13:0/i-15:0/i-24:0/i-22:0)[rac]	C83H162O17P2	1493.128728	1494.132083	1	NUDXHFBMQNSMFY-OBZYMXQKSA-N	InChI=1S/C83H162O17P2/c1-9-76(8)62-54-46-41-42-48-56-64-81(86)94-70-79(100-83(88)66-58-50-40-34-28-31-37-45-53-61-75(6)7)72-98-102(91,92)96-68-77(84)67-95-101(89,90)97-71-78(99-82(87)65-57-49-39-33-27-23-19-15-14-17-21-25-30-36-44-52-60-74(4)5)69-93-80(85)63-55-47-38-32-26-22-18-13-11-10-12-16-20-24-29-35-43-51-59-73(2)3/h73-79,84H,9-72H2,1-8H3,(H,89,90)(H,91,92)/t76?,77-,78-,79-/m1/s1	CCC(C)CCCCCCCCC(=O)OC[C@H](COP(=O)(O)OC[C@@H](COP(=O)(O)OC[C@@H](COC(=O)CCCCCCCCCCCCCCCCCCCCC(C)C)OC(=O)CCCCCCCCCCCCCCCCCCC(C)C)O)OC(=O)CCCCCCCCCCCC(C)C	0	HMDB0078626	NA	NA	NA	NA	NA	FALSE	0	TRUE	1	Organic compounds	Lipids and lipid-like molecules	Glycerophospholipids	Glycerophosphoglycerophosphoglycerols	Cardiolipins
131785373	CL(i-13:0/a-15:0/i-24:0/i-22:0)[rac]	C83H162O17P2	1493.128728	1494.132083	1	HEOCXSIURKVGHP-ZHEDDEDWSA-N	InChI=1S/C83H162O17P2/c1-9-76(8)62-54-46-38-32-33-41-50-58-66-83(88)100-79(70-94-81(86)64-56-48-42-34-37-45-53-61-75(6)7)72-98-102(91,92)96-68-77(84)67-95-101(89,90)97-71-78(99-82(87)65-57-49-40-31-27-23-19-15-14-17-21-25-29-36-44-52-60-74(4)5)69-93-80(85)63-55-47-39-30-26-22-18-13-11-10-12-16-20-24-28-35-43-51-59-73(2)3/h73-79,84H,9-72H2,1-8H3,(H,89,90)(H,91,92)/t76?,77?,78-,79-/m1/s1	CCC(C)CCCCCCCCCCC(=O)O[C@H](COC(=O)CCCCCCCCCC(C)C)COP(=O)(O)OCC(COP(=O)(O)OC[C@@H](COC(=O)CCCCCCCCCCCCCCCCCCCCC(C)C)OC(=O)CCCCCCCCCCCCCCCCCCC(C)C)O	0	HMDB0078627	NA	NA	NA	NA	NA	FALSE	0	TRUE	1	Organic compounds	Lipids and lipid-like molecules	Glycerophospholipids	Glycerophosphoglycerophosphoglycerols	Cardiolipins
131785382	CL(a-13:0/a-15:0/a-25:0/i-12:0)[rac]	C74H144O17P2	1366.987877	1367.991232	1	OHHZCTJFYWXZAS-LFVQNPOPSA-N	InChI=1S/C74H144O17P2/c1-9-65(6)51-43-35-26-22-20-18-16-14-12-13-15-17-19-21-23-28-38-46-54-71(76)84-60-70(91-74(79)57-49-41-32-30-34-42-50-64(4)5)63-89-93(82,83)87-59-68(75)58-86-92(80,81)88-62-69(61-85-72(77)55-47-39-33-31-37-45-53-67(8)11-3)90-73(78)56-48-40-29-25-24-27-36-44-52-66(7)10-2/h64-70,75H,9-63H2,1-8H3,(H,80,81)(H,82,83)/t65?,66?,67?,68-,69+,70+/m0/s1	CCC(C)CCCCCCCCCCCCCCCCCCCCC(=O)OC[C@H](COP(=O)(O)OC[C@H](COP(=O)(O)OC[C@@H](COC(=O)CCCCCCCCC(C)CC)OC(=O)CCCCCCCCCCC(C)CC)O)OC(=O)CCCCCCCCC(C)C	0	HMDB0078636	NA	NA	NA	NA	NA	FALSE	0	TRUE	1	Organic compounds	Lipids and lipid-like molecules	Glycerophospholipids	Glycerophosphoglycerophosphoglycerols	Cardiolipins
131785383	CL(a-13:0/i-15:0/a-25:0/i-12:0)[rac]	C74H144O17P2	1366.987877	1367.991232	1	KCSKVQGZHLPSCD-FQBBNHMMSA-N	InChI=1S/C74H144O17P2/c1-9-66(7)52-44-36-27-23-19-17-15-13-11-12-14-16-18-20-24-28-38-46-54-71(76)84-60-70(91-74(79)57-49-41-32-30-35-43-51-65(5)6)63-89-93(82,83)87-59-68(75)58-86-92(80,81)88-62-69(61-85-72(77)55-47-39-33-31-37-45-53-67(8)10-2)90-73(78)56-48-40-29-25-21-22-26-34-42-50-64(3)4/h64-70,75H,9-63H2,1-8H3,(H,80,81)(H,82,83)/t66?,67?,68-,69+,70+/m0/s1	CCC(C)CCCCCCCCCCCCCCCCCCCCC(=O)OC[C@H](COP(=O)(O)OC[C@H](COP(=O)(O)OC[C@@H](COC(=O)CCCCCCCCC(C)CC)OC(=O)CCCCCCCCCCCC(C)C)O)OC(=O)CCCCCCCCC(C)C	0	HMDB0078637	NA	NA	NA	NA	NA	FALSE	0	TRUE	1	Organic compounds	Lipids and lipid-like molecules	Glycerophospholipids	Glycerophosphoglycerophosphoglycerols	Cardiolipins
131785384	CL(i-13:0/i-15:0/a-25:0/i-12:0)[rac]	C74H144O17P2	1366.987877	1367.991232	1	JTHYZRUDCJURES-JURSQTESSA-N	InChI=1S/C74H144O17P2/c1-9-67(8)53-45-37-28-22-18-16-14-12-10-11-13-15-17-19-23-29-38-46-54-71(76)84-61-70(91-74(79)57-49-41-33-32-36-44-52-66(6)7)63-89-93(82,83)87-59-68(75)58-86-92(80,81)88-62-69(60-85-72(77)55-47-39-31-25-27-35-43-51-65(4)5)90-73(78)56-48-40-30-24-20-21-26-34-42-50-64(2)3/h64-70,75H,9-63H2,1-8H3,(H,80,81)(H,82,83)/t67?,68?,69-,70-/m1/s1	CCC(C)CCCCCCCCCCCCCCCCCCCCC(=O)OC[C@H](COP(=O)(O)OCC(COP(=O)(O)OC[C@@H](COC(=O)CCCCCCCCCC(C)C)OC(=O)CCCCCCCCCCCC(C)C)O)OC(=O)CCCCCCCCC(C)C	0	HMDB0078638	NA	NA	NA	NA	NA	FALSE	0	TRUE	1	Organic compounds	Lipids and lipid-like molecules	Glycerophospholipids	Glycerophosphoglycerophosphoglycerols	Cardiolipins
131785385	CL(i-13:0/a-15:0/a-25:0/i-12:0)[rac]	C74H144O17P2	1366.987877	1367.991232	1	CJLOXJYUFVWJIJ-MYCRAFJHSA-N	InChI=1S/C74H144O17P2/c1-9-66(7)52-44-36-27-21-19-17-15-13-11-12-14-16-18-20-22-29-38-46-54-71(76)84-61-70(91-74(79)57-49-41-33-32-35-43-51-65(5)6)63-89-93(82,83)87-59-68(75)58-86-92(80,81)88-62-69(60-85-72(77)55-47-39-31-25-26-34-42-50-64(3)4)90-73(78)56-48-40-30-24-23-28-37-45-53-67(8)10-2/h64-70,75H,9-63H2,1-8H3,(H,80,81)(H,82,83)/t66?,67?,68?,69-,70-/m1/s1	CCC(C)CCCCCCCCCCCCCCCCCCCCC(=O)OC[C@H](COP(=O)(O)OCC(COP(=O)(O)OC[C@@H](COC(=O)CCCCCCCCCC(C)C)OC(=O)CCCCCCCCCCC(C)CC)O)OC(=O)CCCCCCCCC(C)C	0	HMDB0078639	NA	NA	NA	NA	NA	FALSE	0	TRUE	1	Organic compounds	Lipids and lipid-like molecules	Glycerophospholipids	Glycerophosphoglycerophosphoglycerols	Cardiolipins
131785386	CL(a-13:0/a-15:0/a-25:0/a-13:0)[rac]	C75H146O17P2	1381.003527	1382.006882	1	XQSOVCCQKDMLHM-FWUMUCBYSA-N	InChI=1S/C75H146O17P2/c1-9-65(5)51-43-35-27-23-21-19-17-15-13-14-16-18-20-22-24-29-39-47-55-72(77)85-61-71(92-75(80)58-50-42-34-32-38-46-54-68(8)12-4)64-90-94(83,84)88-60-69(76)59-87-93(81,82)89-63-70(62-86-73(78)56-48-40-33-31-37-45-53-67(7)11-3)91-74(79)57-49-41-30-26-25-28-36-44-52-66(6)10-2/h65-71,76H,9-64H2,1-8H3,(H,81,82)(H,83,84)/t65?,66?,67?,68?,69-,70+,71+/m0/s1	CCC(C)CCCCCCCCCCCCCCCCCCCCC(=O)OC[C@H](COP(=O)(O)OC[C@H](COP(=O)(O)OC[C@@H](COC(=O)CCCCCCCCC(C)CC)OC(=O)CCCCCCCCCCC(C)CC)O)OC(=O)CCCCCCCCC(C)CC	0	HMDB0078640	NA	NA	NA	NA	NA	FALSE	0	TRUE	1	Organic compounds	Lipids and lipid-like molecules	Glycerophospholipids	Glycerophosphoglycerophosphoglycerols	Cardiolipins
131785387	CL(a-13:0/a-15:0/a-25:0/i-13:0)[rac]	C75H146O17P2	1381.003527	1382.006882	1	WKGGLPRWZHHTLS-HVJLFZIGSA-N	InChI=1S/C75H146O17P2/c1-9-66(6)52-44-36-28-22-20-18-16-14-12-13-15-17-19-21-23-30-39-47-55-72(77)85-61-70(92-75(80)58-50-42-32-26-27-35-43-51-65(4)5)63-89-93(81,82)87-59-69(76)60-88-94(83,84)90-64-71(62-86-73(78)56-48-40-34-33-38-46-54-68(8)11-3)91-74(79)57-49-41-31-25-24-29-37-45-53-67(7)10-2/h65-71,76H,9-64H2,1-8H3,(H,81,82)(H,83,84)/t66?,67?,68?,69-,70-,71-/m1/s1	CCC(C)CCCCCCCCCCCCCCCCCCCCC(=O)OC[C@H](COP(=O)(O)OC[C@H](COP(=O)(O)OC[C@@H](COC(=O)CCCCCCCCC(C)CC)OC(=O)CCCCCCCCCCC(C)CC)O)OC(=O)CCCCCCCCCC(C)C	0	HMDB0078641	NA	NA	NA	NA	NA	FALSE	0	TRUE	1	Organic compounds	Lipids and lipid-like molecules	Glycerophospholipids	Glycerophosphoglycerophosphoglycerols	Cardiolipins
131785388	CL(a-13:0/i-15:0/a-25:0/i-13:0)[rac]	C75H146O17P2	1381.003527	1382.006882	1	HUVFMLHVMFIOBY-LDCDTRRZSA-N	InChI=1S/C75H146O17P2/c1-9-67(7)53-45-37-29-23-19-17-15-13-11-12-14-16-18-20-24-30-39-47-55-72(77)85-61-70(92-75(80)58-50-42-32-26-28-36-44-52-66(5)6)63-89-93(81,82)87-59-69(76)60-88-94(83,84)90-64-71(62-86-73(78)56-48-40-34-33-38-46-54-68(8)10-2)91-74(79)57-49-41-31-25-21-22-27-35-43-51-65(3)4/h65-71,76H,9-64H2,1-8H3,(H,81,82)(H,83,84)/t67?,68?,69-,70-,71-/m1/s1	CCC(C)CCCCCCCCCCCCCCCCCCCCC(=O)OC[C@H](COP(=O)(O)OC[C@H](COP(=O)(O)OC[C@@H](COC(=O)CCCCCCCCC(C)CC)OC(=O)CCCCCCCCCCCC(C)C)O)OC(=O)CCCCCCCCCC(C)C	0	HMDB0078642	NA	NA	NA	NA	NA	FALSE	0	TRUE	1	Organic compounds	Lipids and lipid-like molecules	Glycerophospholipids	Glycerophosphoglycerophosphoglycerols	Cardiolipins
131785389	CL(i-13:0/i-15:0/a-25:0/i-13:0)[rac]	C75H146O17P2	1381.003527	1382.006882	1	UMEDQSCHGFXXOL-GNBQIYKDSA-N	InChI=1S/C75H146O17P2/c1-9-68(8)54-46-38-30-22-18-16-14-12-10-11-13-15-17-19-23-31-39-47-55-72(77)85-61-71(92-75(80)58-50-42-34-26-29-37-45-53-67(6)7)64-90-94(83,84)88-60-69(76)59-87-93(81,82)89-63-70(62-86-73(78)56-48-40-33-25-28-36-44-52-66(4)5)91-74(79)57-49-41-32-24-20-21-27-35-43-51-65(2)3/h65-71,76H,9-64H2,1-8H3,(H,81,82)(H,83,84)/t68?,69?,70-,71-/m1/s1	CCC(C)CCCCCCCCCCCCCCCCCCCCC(=O)OC[C@H](COP(=O)(O)OCC(COP(=O)(O)OC[C@@H](COC(=O)CCCCCCCCCC(C)C)OC(=O)CCCCCCCCCCCC(C)C)O)OC(=O)CCCCCCCCCC(C)C	0	HMDB0078643	NA	NA	NA	NA	NA	FALSE	0	TRUE	1	Organic compounds	Lipids and lipid-like molecules	Glycerophospholipids	Glycerophosphoglycerophosphoglycerols	Cardiolipins
131785390	CL(i-13:0/a-15:0/a-25:0/a-13:0)[rac]	C75H146O17P2	1381.003527	1382.006882	1	FQKLGYNARGEBOR-IWHSATDWSA-N	InChI=1S/C75H146O17P2/c1-9-66(6)52-44-36-28-22-20-18-16-14-12-13-15-17-19-21-23-30-39-47-55-72(77)85-62-71(92-75(80)58-50-42-34-33-38-46-54-68(8)11-3)64-90-94(83,84)88-60-69(76)59-87-93(81,82)89-63-70(61-86-73(78)56-48-40-32-26-27-35-43-51-65(4)5)91-74(79)57-49-41-31-25-24-29-37-45-53-67(7)10-2/h65-71,76H,9-64H2,1-8H3,(H,81,82)(H,83,84)/t66?,67?,68?,69?,70-,71-/m1/s1	CCC(C)CCCCCCCCCCCCCCCCCCCCC(=O)OC[C@H](COP(=O)(O)OCC(COP(=O)(O)OC[C@@H](COC(=O)CCCCCCCCCC(C)C)OC(=O)CCCCCCCCCCC(C)CC)O)OC(=O)CCCCCCCCC(C)CC	0	HMDB0078644	NA	NA	NA	NA	NA	FALSE	0	TRUE	1	Organic compounds	Lipids and lipid-like molecules	Glycerophospholipids	Glycerophosphoglycerophosphoglycerols	Cardiolipins
131785391	CL(i-13:0/i-15:0/a-25:0/a-13:0)[rac]	C75H146O17P2	1381.003527	1382.006882	1	KKWUGJKWRLHVQG-UHLNZMERSA-N	InChI=1S/C75H146O17P2/c1-9-67(7)53-45-37-29-23-19-17-15-13-11-12-14-16-18-20-24-30-39-47-55-72(77)85-62-71(92-75(80)58-50-42-34-33-38-46-54-68(8)10-2)64-90-94(83,84)88-60-69(76)59-87-93(81,82)89-63-70(61-86-73(78)56-48-40-32-26-28-36-44-52-66(5)6)91-74(79)57-49-41-31-25-21-22-27-35-43-51-65(3)4/h65-71,76H,9-64H2,1-8H3,(H,81,82)(H,83,84)/t67?,68?,69?,70-,71-/m1/s1	CCC(C)CCCCCCCCCCCCCCCCCCCCC(=O)OC[C@H](COP(=O)(O)OCC(COP(=O)(O)OC[C@@H](COC(=O)CCCCCCCCCC(C)C)OC(=O)CCCCCCCCCCCC(C)C)O)OC(=O)CCCCCCCCC(C)CC	0	HMDB0078645	NA	NA	NA	NA	NA	FALSE	0	TRUE	1	Organic compounds	Lipids and lipid-like molecules	Glycerophospholipids	Glycerophosphoglycerophosphoglycerols	Cardiolipins
131785392	CL(i-13:0/a-15:0/a-25:0/i-13:0)[rac]	C75H146O17P2	1381.003527	1382.006882	1	XCZBOJNZJXZMKL-UHLNZMERSA-N	InChI=1S/C75H146O17P2/c1-9-67(7)53-45-37-29-21-19-17-15-13-11-12-14-16-18-20-22-31-39-47-55-72(77)85-61-71(92-75(80)58-50-42-34-26-28-36-44-52-66(5)6)64-90-94(83,84)88-60-69(76)59-87-93(81,82)89-63-70(62-86-73(78)56-48-40-33-25-27-35-43-51-65(3)4)91-74(79)57-49-41-32-24-23-30-38-46-54-68(8)10-2/h65-71,76H,9-64H2,1-8H3,(H,81,82)(H,83,84)/t67?,68?,69?,70-,71-/m1/s1	CCC(C)CCCCCCCCCCCCCCCCCCCCC(=O)OC[C@H](COP(=O)(O)OCC(COP(=O)(O)OC[C@@H](COC(=O)CCCCCCCCCC(C)C)OC(=O)CCCCCCCCCCC(C)CC)O)OC(=O)CCCCCCCCCC(C)C	0	HMDB0078646	NA	NA	NA	NA	NA	FALSE	0	TRUE	1	Organic compounds	Lipids and lipid-like molecules	Glycerophospholipids	Glycerophosphoglycerophosphoglycerols	Cardiolipins
131785393	CL(a-13:0/i-15:0/a-25:0/a-13:0)[rac]	C75H146O17P2	1381.003527	1382.006882	1	YJWZPMHLKWIDAO-KUCYPZJESA-N	InChI=1S/C75H146O17P2/c1-9-66(6)52-44-36-28-24-20-18-16-14-12-13-15-17-19-21-25-29-39-47-55-72(77)85-61-71(92-75(80)58-50-42-34-32-38-46-54-68(8)11-3)64-90-94(83,84)88-60-69(76)59-87-93(81,82)89-63-70(62-86-73(78)56-48-40-33-31-37-45-53-67(7)10-2)91-74(79)57-49-41-30-26-22-23-27-35-43-51-65(4)5/h65-71,76H,9-64H2,1-8H3,(H,81,82)(H,83,84)/t66?,67?,68?,69-,70+,71+/m0/s1	CCC(C)CCCCCCCCCCCCCCCCCCCCC(=O)OC[C@H](COP(=O)(O)OC[C@H](COP(=O)(O)OC[C@@H](COC(=O)CCCCCCCCC(C)CC)OC(=O)CCCCCCCCCCCC(C)C)O)OC(=O)CCCCCCCCC(C)CC	0	HMDB0078647	NA	NA	NA	NA	NA	FALSE	0	TRUE	1	Organic compounds	Lipids and lipid-like molecules	Glycerophospholipids	Glycerophosphoglycerophosphoglycerols	Cardiolipins
131785394	CL(a-13:0/a-15:0/a-25:0/i-14:0)[rac]	C76H148O17P2	1395.019177	1396.022532	1	ODKKIWGOUMZYHX-OOFDKKDGSA-N	InChI=1S/C76H148O17P2/c1-9-67(6)53-45-37-29-22-20-18-16-14-12-13-15-17-19-21-23-31-40-48-56-73(78)86-62-71(92-75(80)58-50-42-32-26-24-28-36-44-52-66(4)5)64-90-94(82,83)88-60-70(77)61-89-95(84,85)91-65-72(63-87-74(79)57-49-41-35-34-39-47-55-69(8)11-3)93-76(81)59-51-43-33-27-25-30-38-46-54-68(7)10-2/h66-72,77H,9-65H2,1-8H3,(H,82,83)(H,84,85)/t67?,68?,69?,70-,71-,72-/m1/s1	CCC(C)CCCCCCCCCCCCCCCCCCCCC(=O)OC[C@H](COP(=O)(O)OC[C@H](COP(=O)(O)OC[C@@H](COC(=O)CCCCCCCCC(C)CC)OC(=O)CCCCCCCCCCC(C)CC)O)OC(=O)CCCCCCCCCCC(C)C	0	HMDB0078648	NA	NA	NA	NA	NA	FALSE	0	TRUE	1	Organic compounds	Lipids and lipid-like molecules	Glycerophospholipids	Glycerophosphoglycerophosphoglycerols	Cardiolipins
131785395	CL(a-13:0/i-15:0/a-25:0/i-14:0)[rac]	C76H148O17P2	1395.019177	1396.022532	1	ZMCJQZHHZCVFRI-FRCMSDPSSA-N	InChI=1S/C76H148O17P2/c1-9-68(7)54-46-38-30-23-19-17-15-13-11-12-14-16-18-20-24-31-40-48-56-73(78)86-62-71(93-76(81)59-51-43-33-27-26-29-37-45-53-67(5)6)64-90-94(82,83)88-60-70(77)61-89-95(84,85)91-65-72(63-87-74(79)57-49-41-35-34-39-47-55-69(8)10-2)92-75(80)58-50-42-32-25-21-22-28-36-44-52-66(3)4/h66-72,77H,9-65H2,1-8H3,(H,82,83)(H,84,85)/t68?,69?,70-,71-,72-/m1/s1	CCC(C)CCCCCCCCCCCCCCCCCCCCC(=O)OC[C@H](COP(=O)(O)OC[C@H](COP(=O)(O)OC[C@@H](COC(=O)CCCCCCCCC(C)CC)OC(=O)CCCCCCCCCCCC(C)C)O)OC(=O)CCCCCCCCCCC(C)C	0	HMDB0078649	NA	NA	NA	NA	NA	FALSE	0	TRUE	1	Organic compounds	Lipids and lipid-like molecules	Glycerophospholipids	Glycerophosphoglycerophosphoglycerols	Cardiolipins
131785396	CL(i-13:0/i-15:0/a-25:0/i-14:0)[rac]	C76H148O17P2	1395.019177	1396.022532	1	DBXXJGKTLGGVSK-ZIHUUWRSSA-N	InChI=1S/C76H148O17P2/c1-9-69(8)55-47-39-31-22-18-16-14-12-10-11-13-15-17-19-23-32-40-48-56-73(78)86-62-71(93-76(81)59-51-43-34-26-25-29-37-45-53-67(4)5)64-90-94(82,83)88-60-70(77)61-89-95(84,85)91-65-72(63-87-74(79)57-49-41-35-27-30-38-46-54-68(6)7)92-75(80)58-50-42-33-24-20-21-28-36-44-52-66(2)3/h66-72,77H,9-65H2,1-8H3,(H,82,83)(H,84,85)/t69?,70?,71-,72-/m1/s1	CCC(C)CCCCCCCCCCCCCCCCCCCCC(=O)OC[C@H](COP(=O)(O)OCC(COP(=O)(O)OC[C@@H](COC(=O)CCCCCCCCCC(C)C)OC(=O)CCCCCCCCCCCC(C)C)O)OC(=O)CCCCCCCCCCC(C)C	0	HMDB0078650	NA	NA	NA	NA	NA	FALSE	0	TRUE	1	Organic compounds	Lipids and lipid-like molecules	Glycerophospholipids	Glycerophosphoglycerophosphoglycerols	Cardiolipins
131785397	CL(i-13:0/a-15:0/a-25:0/i-14:0)[rac]	C76H148O17P2	1395.019177	1396.022532	1	GXIFUUSQCZSNPL-PORBSTIJSA-N	InChI=1S/C76H148O17P2/c1-9-68(7)54-46-38-30-21-19-17-15-13-11-12-14-16-18-20-22-32-40-48-56-73(78)86-62-71(92-75(80)58-50-42-33-25-23-28-36-44-52-66(3)4)64-90-94(82,83)88-60-70(77)61-89-95(84,85)91-65-72(63-87-74(79)57-49-41-35-27-29-37-45-53-67(5)6)93-76(81)59-51-43-34-26-24-31-39-47-55-69(8)10-2/h66-72,77H,9-65H2,1-8H3,(H,82,83)(H,84,85)/t68?,69?,70?,71-,72-/m1/s1	CCC(C)CCCCCCCCCCCCCCCCCCCCC(=O)OC[C@H](COP(=O)(O)OCC(COP(=O)(O)OC[C@@H](COC(=O)CCCCCCCCCC(C)C)OC(=O)CCCCCCCCCCC(C)CC)O)OC(=O)CCCCCCCCCCC(C)C	0	HMDB0078651	NA	NA	NA	NA	NA	FALSE	0	TRUE	1	Organic compounds	Lipids and lipid-like molecules	Glycerophospholipids	Glycerophosphoglycerophosphoglycerols	Cardiolipins
131785398	CL(a-13:0/a-15:0/a-25:0/a-15:0)[rac]	C77H150O17P2	1409.034827	1410.038182	1	PYWYMPUEARCFKK-NEXTYWCXSA-N	InChI=1S/C77H150O17P2/c1-9-67(5)53-45-37-29-23-21-19-17-15-13-14-16-18-20-22-24-32-41-49-57-74(79)87-63-72(93-76(81)59-51-43-33-27-25-30-38-46-54-68(6)10-2)65-91-95(83,84)89-61-71(78)62-90-96(85,86)92-66-73(64-88-75(80)58-50-42-36-35-40-48-56-70(8)12-4)94-77(82)60-52-44-34-28-26-31-39-47-55-69(7)11-3/h67-73,78H,9-66H2,1-8H3,(H,83,84)(H,85,86)/t67?,68?,69?,70?,71-,72-,73-/m1/s1	CCC(C)CCCCCCCCCCCCCCCCCCCCC(=O)OC[C@H](COP(=O)(O)OC[C@H](COP(=O)(O)OC[C@@H](COC(=O)CCCCCCCCC(C)CC)OC(=O)CCCCCCCCCCC(C)CC)O)OC(=O)CCCCCCCCCCC(C)CC	0	HMDB0078652	NA	NA	NA	NA	NA	FALSE	0	TRUE	1	Organic compounds	Lipids and lipid-like molecules	Glycerophospholipids	Glycerophosphoglycerophosphoglycerols	Cardiolipins
131785399	CL(a-13:0/a-15:0/a-25:0/i-15:0)[rac]	C77H150O17P2	1409.034827	1410.038182	1	GLNDYZFQGLQHHL-CYYARVSCSA-N	InChI=1S/C77H150O17P2/c1-9-68(6)54-46-38-30-24-20-18-16-14-12-13-15-17-19-21-25-32-41-49-57-74(79)87-63-72(93-76(81)59-51-43-33-26-22-23-29-37-45-53-67(4)5)65-91-95(83,84)89-61-71(78)62-90-96(85,86)92-66-73(64-88-75(80)58-50-42-36-35-40-48-56-70(8)11-3)94-77(82)60-52-44-34-28-27-31-39-47-55-69(7)10-2/h67-73,78H,9-66H2,1-8H3,(H,83,84)(H,85,86)/t68?,69?,70?,71-,72-,73-/m1/s1	CCC(C)CCCCCCCCCCCCCCCCCCCCC(=O)OC[C@H](COP(=O)(O)OC[C@H](COP(=O)(O)OC[C@@H](COC(=O)CCCCCCCCC(C)CC)OC(=O)CCCCCCCCCCC(C)CC)O)OC(=O)CCCCCCCCCCCC(C)C	0	HMDB0078653	NA	NA	NA	NA	NA	FALSE	0	TRUE	1	Organic compounds	Lipids and lipid-like molecules	Glycerophospholipids	Glycerophosphoglycerophosphoglycerols	Cardiolipins
131785400	CL(a-13:0/i-15:0/a-25:0/i-15:0)[rac]	C77H150O17P2	1409.034827	1410.038182	1	UVPBXWUXBUDLFW-YVOZOAAXSA-N	InChI=1S/C77H150O17P2/c1-9-69(7)55-47-39-31-25-19-17-15-13-11-12-14-16-18-20-26-32-41-49-57-74(79)87-63-72(93-76(81)59-51-43-33-27-21-23-29-37-45-53-67(3)4)65-91-95(83,84)89-61-71(78)62-90-96(85,86)92-66-73(64-88-75(80)58-50-42-36-35-40-48-56-70(8)10-2)94-77(82)60-52-44-34-28-22-24-30-38-46-54-68(5)6/h67-73,78H,9-66H2,1-8H3,(H,83,84)(H,85,86)/t69?,70?,71-,72-,73-/m1/s1	CCC(C)CCCCCCCCCCCCCCCCCCCCC(=O)OC[C@H](COP(=O)(O)OC[C@H](COP(=O)(O)OC[C@@H](COC(=O)CCCCCCCCC(C)CC)OC(=O)CCCCCCCCCCCC(C)C)O)OC(=O)CCCCCCCCCCCC(C)C	0	HMDB0078654	NA	NA	NA	NA	NA	FALSE	0	TRUE	1	Organic compounds	Lipids and lipid-like molecules	Glycerophospholipids	Glycerophosphoglycerophosphoglycerols	Cardiolipins
131785401	CL(i-13:0/i-15:0/a-25:0/i-15:0)[rac]	C77H150O17P2	1409.034827	1410.038182	1	MPRYUFKDZUGDRU-ZLMNFAJRSA-N	InChI=1S/C77H150O17P2/c1-9-70(8)56-48-40-32-24-18-16-14-12-10-11-13-15-17-19-25-33-41-49-57-74(79)87-63-72(93-76(81)59-51-43-34-26-20-22-29-37-45-53-67(2)3)65-91-95(83,84)89-61-71(78)62-90-96(85,86)92-66-73(64-88-75(80)58-50-42-36-28-31-39-47-55-69(6)7)94-77(82)60-52-44-35-27-21-23-30-38-46-54-68(4)5/h67-73,78H,9-66H2,1-8H3,(H,83,84)(H,85,86)/t70?,71?,72-,73-/m1/s1	CCC(C)CCCCCCCCCCCCCCCCCCCCC(=O)OC[C@H](COP(=O)(O)OCC(COP(=O)(O)OC[C@@H](COC(=O)CCCCCCCCCC(C)C)OC(=O)CCCCCCCCCCCC(C)C)O)OC(=O)CCCCCCCCCCCC(C)C	0	HMDB0078655	NA	NA	NA	NA	NA	FALSE	0	TRUE	1	Organic compounds	Lipids and lipid-like molecules	Glycerophospholipids	Glycerophosphoglycerophosphoglycerols	Cardiolipins
131785402	CL(i-13:0/a-15:0/a-25:0/a-15:0)[rac]	C77H150O17P2	1409.034827	1410.038182	1	AHDZCEIMBROJME-DEJIUPNISA-N	InChI=1S/C77H150O17P2/c1-9-68(6)54-46-38-30-22-20-18-16-14-12-13-15-17-19-21-23-33-41-49-57-74(79)87-63-72(93-76(81)59-51-43-34-26-24-31-39-47-55-69(7)10-2)65-91-95(83,84)89-61-71(78)62-90-96(85,86)92-66-73(64-88-75(80)58-50-42-36-28-29-37-45-53-67(4)5)94-77(82)60-52-44-35-27-25-32-40-48-56-70(8)11-3/h67-73,78H,9-66H2,1-8H3,(H,83,84)(H,85,86)/t68?,69?,70?,71?,72-,73-/m1/s1	CCC(C)CCCCCCCCCCCCCCCCCCCCC(=O)OC[C@H](COP(=O)(O)OCC(COP(=O)(O)OC[C@@H](COC(=O)CCCCCCCCCC(C)C)OC(=O)CCCCCCCCCCC(C)CC)O)OC(=O)CCCCCCCCCCC(C)CC	0	HMDB0078656	NA	NA	NA	NA	NA	FALSE	0	TRUE	1	Organic compounds	Lipids and lipid-like molecules	Glycerophospholipids	Glycerophosphoglycerophosphoglycerols	Cardiolipins
131785403	CL(i-13:0/i-15:0/a-25:0/a-15:0)[rac]	C77H150O17P2	1409.034827	1410.038182	1	SHOPZWWMLPAOEW-MOOXVRHESA-N	InChI=1S/C77H150O17P2/c1-9-69(7)55-47-39-31-23-19-17-15-13-11-12-14-16-18-20-24-33-41-49-57-74(79)87-63-72(94-77(82)60-52-44-35-27-26-32-40-48-56-70(8)10-2)65-91-95(83,84)89-61-71(78)62-90-96(85,86)92-66-73(64-88-75(80)58-50-42-36-28-30-38-46-54-68(5)6)93-76(81)59-51-43-34-25-21-22-29-37-45-53-67(3)4/h67-73,78H,9-66H2,1-8H3,(H,83,84)(H,85,86)/t69?,70?,71?,72-,73-/m1/s1	CCC(C)CCCCCCCCCCCCCCCCCCCCC(=O)OC[C@H](COP(=O)(O)OCC(COP(=O)(O)OC[C@@H](COC(=O)CCCCCCCCCC(C)C)OC(=O)CCCCCCCCCCCC(C)C)O)OC(=O)CCCCCCCCCCC(C)CC	0	HMDB0078657	NA	NA	NA	NA	NA	FALSE	0	TRUE	1	Organic compounds	Lipids and lipid-like molecules	Glycerophospholipids	Glycerophosphoglycerophosphoglycerols	Cardiolipins
131785404	CL(i-13:0/a-15:0/a-25:0/i-15:0)[rac]	C77H150O17P2	1409.034827	1410.038182	1	MELXYGDNDVUQBO-MOOXVRHESA-N	InChI=1S/C77H150O17P2/c1-9-69(7)55-47-39-31-23-19-17-15-13-11-12-14-16-18-20-24-33-41-49-57-74(79)87-63-72(93-76(81)59-51-43-34-25-21-22-29-37-45-53-67(3)4)65-91-95(83,84)89-61-71(78)62-90-96(85,86)92-66-73(64-88-75(80)58-50-42-36-28-30-38-46-54-68(5)6)94-77(82)60-52-44-35-27-26-32-40-48-56-70(8)10-2/h67-73,78H,9-66H2,1-8H3,(H,83,84)(H,85,86)/t69?,70?,71?,72-,73-/m1/s1	CCC(C)CCCCCCCCCCCCCCCCCCCCC(=O)OC[C@H](COP(=O)(O)OCC(COP(=O)(O)OC[C@@H](COC(=O)CCCCCCCCCC(C)C)OC(=O)CCCCCCCCCCC(C)CC)O)OC(=O)CCCCCCCCCCCC(C)C	0	HMDB0078658	NA	NA	NA	NA	NA	FALSE	0	TRUE	1	Organic compounds	Lipids and lipid-like molecules	Glycerophospholipids	Glycerophosphoglycerophosphoglycerols	Cardiolipins
131785405	CL(a-13:0/i-15:0/a-25:0/a-15:0)[rac]	C77H150O17P2	1409.034827	1410.038182	1	AHQJWWMJPLPRLI-CYYARVSCSA-N	InChI=1S/C77H150O17P2/c1-9-68(6)54-46-38-30-24-20-18-16-14-12-13-15-17-19-21-25-32-41-49-57-74(79)87-63-72(94-77(82)60-52-44-34-28-27-31-39-47-55-69(7)10-2)65-91-95(83,84)89-61-71(78)62-90-96(85,86)92-66-73(64-88-75(80)58-50-42-36-35-40-48-56-70(8)11-3)93-76(81)59-51-43-33-26-22-23-29-37-45-53-67(4)5/h67-73,78H,9-66H2,1-8H3,(H,83,84)(H,85,86)/t68?,69?,70?,71-,72-,73-/m1/s1	CCC(C)CCCCCCCCCCCCCCCCCCCCC(=O)OC[C@H](COP(=O)(O)OC[C@H](COP(=O)(O)OC[C@@H](COC(=O)CCCCCCCCC(C)CC)OC(=O)CCCCCCCCCCCC(C)C)O)OC(=O)CCCCCCCCCCC(C)CC	0	HMDB0078659	NA	NA	NA	NA	NA	FALSE	0	TRUE	1	Organic compounds	Lipids and lipid-like molecules	Glycerophospholipids	Glycerophosphoglycerophosphoglycerols	Cardiolipins
131785406	CL(a-13:0/a-15:0/a-25:0/i-16:0)[rac]	C78H152O17P2	1423.050477	1424.053832	1	LHUMCZLCVUPMLC-MWOHYMHVSA-N	InChI=1S/C78H152O17P2/c1-9-69(6)55-47-39-31-25-20-18-16-14-12-13-15-17-19-21-26-33-42-50-58-75(80)88-64-73(94-77(82)60-52-44-34-27-23-22-24-30-38-46-54-68(4)5)66-92-96(84,85)90-62-72(79)63-91-97(86,87)93-67-74(65-89-76(81)59-51-43-37-36-41-49-57-71(8)11-3)95-78(83)61-53-45-35-29-28-32-40-48-56-70(7)10-2/h68-74,79H,9-67H2,1-8H3,(H,84,85)(H,86,87)/t69?,70?,71?,72-,73-,74-/m1/s1	CCC(C)CCCCCCCCCCCCCCCCCCCCC(=O)OC[C@H](COP(=O)(O)OC[C@H](COP(=O)(O)OC[C@@H](COC(=O)CCCCCCCCC(C)CC)OC(=O)CCCCCCCCCCC(C)CC)O)OC(=O)CCCCCCCCCCCCC(C)C	0	HMDB0078660	NA	NA	NA	NA	NA	FALSE	0	TRUE	1	Organic compounds	Lipids and lipid-like molecules	Glycerophospholipids	Glycerophosphoglycerophosphoglycerols	Cardiolipins
131785407	CL(a-13:0/i-15:0/a-25:0/i-16:0)[rac]	C78H152O17P2	1423.050477	1424.053832	1	PTWDWSJVSQOVBN-OPOWQSLMSA-N	InChI=1S/C78H152O17P2/c1-9-70(7)56-48-40-32-26-19-17-15-13-11-12-14-16-18-20-27-33-42-50-58-75(80)88-64-73(94-77(82)60-52-44-34-28-22-21-24-30-38-46-54-68(3)4)66-92-96(84,85)90-62-72(79)63-91-97(86,87)93-67-74(65-89-76(81)59-51-43-37-36-41-49-57-71(8)10-2)95-78(83)61-53-45-35-29-23-25-31-39-47-55-69(5)6/h68-74,79H,9-67H2,1-8H3,(H,84,85)(H,86,87)/t70?,71?,72-,73-,74-/m1/s1	CCC(C)CCCCCCCCCCCCCCCCCCCCC(=O)OC[C@H](COP(=O)(O)OC[C@H](COP(=O)(O)OC[C@@H](COC(=O)CCCCCCCCC(C)CC)OC(=O)CCCCCCCCCCCC(C)C)O)OC(=O)CCCCCCCCCCCCC(C)C	0	HMDB0078661	NA	NA	NA	NA	NA	FALSE	0	TRUE	1	Organic compounds	Lipids and lipid-like molecules	Glycerophospholipids	Glycerophosphoglycerophosphoglycerols	Cardiolipins
131785408	CL(i-13:0/i-15:0/a-25:0/i-16:0)[rac]	C78H152O17P2	1423.050477	1424.053832	1	QWTCZLMPZLVENK-ISVTVQQXSA-N	InChI=1S/C78H152O17P2/c1-9-71(8)57-49-41-33-25-18-16-14-12-10-11-13-15-17-19-26-34-42-50-58-75(80)88-64-73(94-77(82)60-52-44-35-27-21-20-23-30-38-46-54-68(2)3)66-92-96(84,85)90-62-72(79)63-91-97(86,87)93-67-74(65-89-76(81)59-51-43-37-29-32-40-48-56-70(6)7)95-78(83)61-53-45-36-28-22-24-31-39-47-55-69(4)5/h68-74,79H,9-67H2,1-8H3,(H,84,85)(H,86,87)/t71?,72?,73-,74-/m1/s1	CCC(C)CCCCCCCCCCCCCCCCCCCCC(=O)OC[C@H](COP(=O)(O)OCC(COP(=O)(O)OC[C@@H](COC(=O)CCCCCCCCCC(C)C)OC(=O)CCCCCCCCCCCC(C)C)O)OC(=O)CCCCCCCCCCCCC(C)C	0	HMDB0078662	NA	NA	NA	NA	NA	FALSE	0	TRUE	1	Organic compounds	Lipids and lipid-like molecules	Glycerophospholipids	Glycerophosphoglycerophosphoglycerols	Cardiolipins
131785409	CL(i-13:0/a-15:0/a-25:0/i-16:0)[rac]	C78H152O17P2	1423.050477	1424.053832	1	HJWOHAXTVZORJI-YLNRANBKSA-N	InChI=1S/C78H152O17P2/c1-9-70(7)56-48-40-32-24-19-17-15-13-11-12-14-16-18-20-25-34-42-50-58-75(80)88-64-73(94-77(82)60-52-44-35-26-22-21-23-30-38-46-54-68(3)4)66-92-96(84,85)90-62-72(79)63-91-97(86,87)93-67-74(65-89-76(81)59-51-43-37-29-31-39-47-55-69(5)6)95-78(83)61-53-45-36-28-27-33-41-49-57-71(8)10-2/h68-74,79H,9-67H2,1-8H3,(H,84,85)(H,86,87)/t70?,71?,72?,73-,74-/m1/s1	CCC(C)CCCCCCCCCCCCCCCCCCCCC(=O)OC[C@H](COP(=O)(O)OCC(COP(=O)(O)OC[C@@H](COC(=O)CCCCCCCCCC(C)C)OC(=O)CCCCCCCCCCC(C)CC)O)OC(=O)CCCCCCCCCCCCC(C)C	0	HMDB0078663	NA	NA	NA	NA	NA	FALSE	0	TRUE	1	Organic compounds	Lipids and lipid-like molecules	Glycerophospholipids	Glycerophosphoglycerophosphoglycerols	Cardiolipins
131785410	CL(a-13:0/a-15:0/a-25:0/a-17:0)[rac]	C79H154O17P2	1437.066127	1438.069482	1	DAWUDABUXMSXHJ-UAXPLWGQSA-N	InChI=1S/C79H154O17P2/c1-9-69(5)55-47-39-31-25-21-19-17-15-13-14-16-18-20-22-27-34-43-51-59-76(81)89-65-74(95-78(83)61-53-45-35-28-24-23-26-32-40-48-56-70(6)10-2)67-93-97(85,86)91-63-73(80)64-92-98(87,88)94-68-75(66-90-77(82)60-52-44-38-37-42-50-58-72(8)12-4)96-79(84)62-54-46-36-30-29-33-41-49-57-71(7)11-3/h69-75,80H,9-68H2,1-8H3,(H,85,86)(H,87,88)/t69?,70?,71?,72?,73-,74-,75-/m1/s1	CCC(C)CCCCCCCCCCCCCCCCCCCCC(=O)OC[C@H](COP(=O)(O)OC[C@H](COP(=O)(O)OC[C@@H](COC(=O)CCCCCCCCC(C)CC)OC(=O)CCCCCCCCCCC(C)CC)O)OC(=O)CCCCCCCCCCCCC(C)CC	0	HMDB0078664	NA	NA	NA	NA	NA	FALSE	0	TRUE	1	Organic compounds	Lipids and lipid-like molecules	Glycerophospholipids	Glycerophosphoglycerophosphoglycerols	Cardiolipins
131785411	CL(a-13:0/a-15:0/a-25:0/i-17:0)[rac]	C79H154O17P2	1437.066127	1438.069482	1	FBUJONWJFNGRJV-QIWLTCDYSA-N	InChI=1S/C79H154O17P2/c1-9-70(6)56-48-40-32-26-22-18-16-14-12-13-15-17-19-23-27-34-43-51-59-76(81)89-65-74(95-78(83)61-53-45-35-28-24-20-21-25-31-39-47-55-69(4)5)67-93-97(85,86)91-63-73(80)64-92-98(87,88)94-68-75(66-90-77(82)60-52-44-38-37-42-50-58-72(8)11-3)96-79(84)62-54-46-36-30-29-33-41-49-57-71(7)10-2/h69-75,80H,9-68H2,1-8H3,(H,85,86)(H,87,88)/t70?,71?,72?,73-,74-,75-/m1/s1	CCC(C)CCCCCCCCCCCCCCCCCCCCC(=O)OC[C@H](COP(=O)(O)OC[C@H](COP(=O)(O)OC[C@@H](COC(=O)CCCCCCCCC(C)CC)OC(=O)CCCCCCCCCCC(C)CC)O)OC(=O)CCCCCCCCCCCCCC(C)C	0	HMDB0078665	NA	NA	NA	NA	NA	FALSE	0	TRUE	1	Organic compounds	Lipids and lipid-like molecules	Glycerophospholipids	Glycerophosphoglycerophosphoglycerols	Cardiolipins
131785412	CL(a-13:0/i-15:0/a-25:0/i-17:0)[rac]	C79H154O17P2	1437.066127	1438.069482	1	NZFJQNAROQKDNK-GPISCYGWSA-N	InChI=1S/C79H154O17P2/c1-9-71(7)57-49-41-33-27-21-17-15-13-11-12-14-16-18-22-28-34-43-51-59-76(81)89-65-74(95-78(83)61-53-45-35-29-23-19-20-25-31-39-47-55-69(3)4)67-93-97(85,86)91-63-73(80)64-92-98(87,88)94-68-75(66-90-77(82)60-52-44-38-37-42-50-58-72(8)10-2)96-79(84)62-54-46-36-30-24-26-32-40-48-56-70(5)6/h69-75,80H,9-68H2,1-8H3,(H,85,86)(H,87,88)/t71?,72?,73-,74-,75-/m1/s1	CCC(C)CCCCCCCCCCCCCCCCCCCCC(=O)OC[C@H](COP(=O)(O)OC[C@H](COP(=O)(O)OC[C@@H](COC(=O)CCCCCCCCC(C)CC)OC(=O)CCCCCCCCCCCC(C)C)O)OC(=O)CCCCCCCCCCCCCC(C)C	0	HMDB0078666	NA	NA	NA	NA	NA	FALSE	0	TRUE	1	Organic compounds	Lipids and lipid-like molecules	Glycerophospholipids	Glycerophosphoglycerophosphoglycerols	Cardiolipins
131785413	CL(i-13:0/i-15:0/a-25:0/i-17:0)[rac]	C79H154O17P2	1437.066127	1438.069482	1	IJHXOAUNOVWNHE-IUHUDIBPSA-N	InChI=1S/C79H154O17P2/c1-9-72(8)58-50-42-34-26-20-16-14-12-10-11-13-15-17-21-27-35-43-51-59-76(81)89-65-74(95-78(83)61-53-45-36-28-22-18-19-24-31-39-47-55-69(2)3)67-93-97(85,86)91-63-73(80)64-92-98(87,88)94-68-75(66-90-77(82)60-52-44-38-30-33-41-49-57-71(6)7)96-79(84)62-54-46-37-29-23-25-32-40-48-56-70(4)5/h69-75,80H,9-68H2,1-8H3,(H,85,86)(H,87,88)/t72?,73?,74-,75-/m1/s1	CCC(C)CCCCCCCCCCCCCCCCCCCCC(=O)OC[C@H](COP(=O)(O)OCC(COP(=O)(O)OC[C@@H](COC(=O)CCCCCCCCCC(C)C)OC(=O)CCCCCCCCCCCC(C)C)O)OC(=O)CCCCCCCCCCCCCC(C)C	0	HMDB0078667	NA	NA	NA	NA	NA	FALSE	0	TRUE	1	Organic compounds	Lipids and lipid-like molecules	Glycerophospholipids	Glycerophosphoglycerophosphoglycerols	Cardiolipins
131785414	CL(i-13:0/a-15:0/a-25:0/a-17:0)[rac]	C79H154O17P2	1437.066127	1438.069482	1	FHDHBLJTKVJCNG-IEAGMYRTSA-N	InChI=1S/C79H154O17P2/c1-9-70(6)56-48-40-32-24-20-18-16-14-12-13-15-17-19-21-26-35-43-51-59-76(81)89-65-74(95-78(83)61-53-45-36-27-23-22-25-33-41-49-57-71(7)10-2)67-93-97(85,86)91-63-73(80)64-92-98(87,88)94-68-75(66-90-77(82)60-52-44-38-30-31-39-47-55-69(4)5)96-79(84)62-54-46-37-29-28-34-42-50-58-72(8)11-3/h69-75,80H,9-68H2,1-8H3,(H,85,86)(H,87,88)/t70?,71?,72?,73?,74-,75-/m1/s1	CCC(C)CCCCCCCCCCCCCCCCCCCCC(=O)OC[C@H](COP(=O)(O)OCC(COP(=O)(O)OC[C@@H](COC(=O)CCCCCCCCCC(C)C)OC(=O)CCCCCCCCCCC(C)CC)O)OC(=O)CCCCCCCCCCCCC(C)CC	0	HMDB0078668	NA	NA	NA	NA	NA	FALSE	0	TRUE	1	Organic compounds	Lipids and lipid-like molecules	Glycerophospholipids	Glycerophosphoglycerophosphoglycerols	Cardiolipins
131785415	CL(i-13:0/i-15:0/a-25:0/a-17:0)[rac]	C79H154O17P2	1437.066127	1438.069482	1	ZJVVUWNPOZQPFL-AGUKOHRGSA-N	InChI=1S/C79H154O17P2/c1-9-71(7)57-49-41-33-25-19-17-15-13-11-12-14-16-18-20-27-35-43-51-59-76(81)89-65-74(95-78(83)61-53-45-36-28-22-21-26-34-42-50-58-72(8)10-2)67-93-97(85,86)91-63-73(80)64-92-98(87,88)94-68-75(66-90-77(82)60-52-44-38-30-32-40-48-56-70(5)6)96-79(84)62-54-46-37-29-23-24-31-39-47-55-69(3)4/h69-75,80H,9-68H2,1-8H3,(H,85,86)(H,87,88)/t71?,72?,73?,74-,75-/m1/s1	CCC(C)CCCCCCCCCCCCCCCCCCCCC(=O)OC[C@H](COP(=O)(O)OCC(COP(=O)(O)OC[C@@H](COC(=O)CCCCCCCCCC(C)C)OC(=O)CCCCCCCCCCCC(C)C)O)OC(=O)CCCCCCCCCCCCC(C)CC	0	HMDB0078669	NA	NA	NA	NA	NA	FALSE	0	TRUE	1	Organic compounds	Lipids and lipid-like molecules	Glycerophospholipids	Glycerophosphoglycerophosphoglycerols	Cardiolipins
131785416	CL(i-13:0/a-15:0/a-25:0/i-17:0)[rac]	C79H154O17P2	1437.066127	1438.069482	1	XUZLXPMNVNICPL-AGUKOHRGSA-N	InChI=1S/C79H154O17P2/c1-9-71(7)57-49-41-33-25-21-17-15-13-11-12-14-16-18-22-26-35-43-51-59-76(81)89-65-74(95-78(83)61-53-45-36-27-23-19-20-24-31-39-47-55-69(3)4)67-93-97(85,86)91-63-73(80)64-92-98(87,88)94-68-75(66-90-77(82)60-52-44-38-30-32-40-48-56-70(5)6)96-79(84)62-54-46-37-29-28-34-42-50-58-72(8)10-2/h69-75,80H,9-68H2,1-8H3,(H,85,86)(H,87,88)/t71?,72?,73?,74-,75-/m1/s1	CCC(C)CCCCCCCCCCCCCCCCCCCCC(=O)OC[C@H](COP(=O)(O)OCC(COP(=O)(O)OC[C@@H](COC(=O)CCCCCCCCCC(C)C)OC(=O)CCCCCCCCCCC(C)CC)O)OC(=O)CCCCCCCCCCCCCC(C)C	0	HMDB0078670	NA	NA	NA	NA	NA	FALSE	0	TRUE	1	Organic compounds	Lipids and lipid-like molecules	Glycerophospholipids	Glycerophosphoglycerophosphoglycerols	Cardiolipins
131785417	CL(a-13:0/i-15:0/a-25:0/a-17:0)[rac]	C79H154O17P2	1437.066127	1438.069482	1	DYKJYEJROCRBTD-QIWLTCDYSA-N	InChI=1S/C79H154O17P2/c1-9-70(6)56-48-40-32-26-20-18-16-14-12-13-15-17-19-21-28-34-43-51-59-76(81)89-65-74(95-78(83)61-53-45-35-29-23-22-27-33-41-49-57-71(7)10-2)67-93-97(85,86)91-63-73(80)64-92-98(87,88)94-68-75(66-90-77(82)60-52-44-38-37-42-50-58-72(8)11-3)96-79(84)62-54-46-36-30-24-25-31-39-47-55-69(4)5/h69-75,80H,9-68H2,1-8H3,(H,85,86)(H,87,88)/t70?,71?,72?,73-,74-,75-/m1/s1	CCC(C)CCCCCCCCCCCCCCCCCCCCC(=O)OC[C@H](COP(=O)(O)OC[C@H](COP(=O)(O)OC[C@@H](COC(=O)CCCCCCCCC(C)CC)OC(=O)CCCCCCCCCCCC(C)C)O)OC(=O)CCCCCCCCCCCCC(C)CC	0	HMDB0078671	NA	NA	NA	NA	NA	FALSE	0	TRUE	1	Organic compounds	Lipids and lipid-like molecules	Glycerophospholipids	Glycerophosphoglycerophosphoglycerols	Cardiolipins
131785418	CL(a-13:0/a-15:0/a-25:0/18:2(9Z,11Z))[rac]	C80H152O17P2	1447.050477	1448.053832	1	LQMKIJHCXHZAPG-QFHXGETKSA-N	InChI=1S/C80H152O17P2/c1-8-12-13-14-15-16-17-18-23-28-31-34-40-49-56-63-79(84)96-75(67-90-77(82)61-54-47-39-33-30-27-25-22-20-19-21-24-26-29-32-37-44-51-58-71(5)9-2)69-94-98(86,87)92-65-74(81)66-93-99(88,89)95-70-76(68-91-78(83)62-55-48-43-42-46-53-60-73(7)11-4)97-80(85)64-57-50-41-36-35-38-45-52-59-72(6)10-3/h16-18,23,71-76,81H,8-15,19-22,24-70H2,1-7H3,(H,86,87)(H,88,89)/t71?,72?,73?,74-,75-,76-/m1/s1	CCCCCC/C=C\C=C/CCCCCCCC(=O)O[C@H](COC(=O)CCCCCCCCCCCCCCCCCCCCC(C)CC)COP(=O)(O)OC[C@H](COP(=O)(O)OC[C@@H](COC(=O)CCCCCCCCC(C)CC)OC(=O)CCCCCCCCCCC(C)CC)O	0	HMDB0078672	NA	NA	NA	NA	NA	FALSE	0	TRUE	1	Organic compounds	Lipids and lipid-like molecules	Glycerophospholipids	Glycerophosphoglycerophosphoglycerols	Cardiolipins
131785419	CL(a-13:0/a-15:0/a-25:0/i-18:0)[rac]	C80H156O17P2	1451.081778	1452.085132	1	VVQVOUYDQLMBJE-YSIVCQSASA-N	InChI=1S/C80H156O17P2/c1-9-71(6)57-49-41-33-27-23-18-16-14-12-13-15-17-19-24-28-35-44-52-60-77(82)90-66-75(96-79(84)62-54-46-36-29-25-21-20-22-26-32-40-48-56-70(4)5)68-94-98(86,87)92-64-74(81)65-93-99(88,89)95-69-76(67-91-78(83)61-53-45-39-38-43-51-59-73(8)11-3)97-80(85)63-55-47-37-31-30-34-42-50-58-72(7)10-2/h70-76,81H,9-69H2,1-8H3,(H,86,87)(H,88,89)/t71?,72?,73?,74-,75-,76-/m1/s1	CCC(C)CCCCCCCCCCCCCCCCCCCCC(=O)OC[C@H](COP(=O)(O)OC[C@H](COP(=O)(O)OC[C@@H](COC(=O)CCCCCCCCC(C)CC)OC(=O)CCCCCCCCCCC(C)CC)O)OC(=O)CCCCCCCCCCCCCCC(C)C	0	HMDB0078673	NA	NA	NA	NA	NA	FALSE	0	TRUE	1	Organic compounds	Lipids and lipid-like molecules	Glycerophospholipids	Glycerophosphoglycerophosphoglycerols	Cardiolipins
131785420	CL(a-13:0/i-15:0/a-25:0/i-18:0)[rac]	C80H156O17P2	1451.081778	1452.085132	1	GUEVNAWLJHRHMY-NKDZHJNESA-N	InChI=1S/C80H156O17P2/c1-9-72(7)58-50-42-34-28-22-17-15-13-11-12-14-16-18-23-29-35-44-52-60-77(82)90-66-75(96-79(84)62-54-46-36-30-24-20-19-21-26-32-40-48-56-70(3)4)68-94-98(86,87)92-64-74(81)65-93-99(88,89)95-69-76(67-91-78(83)61-53-45-39-38-43-51-59-73(8)10-2)97-80(85)63-55-47-37-31-25-27-33-41-49-57-71(5)6/h70-76,81H,9-69H2,1-8H3,(H,86,87)(H,88,89)/t72?,73?,74-,75-,76-/m1/s1	CCC(C)CCCCCCCCCCCCCCCCCCCCC(=O)OC[C@H](COP(=O)(O)OC[C@H](COP(=O)(O)OC[C@@H](COC(=O)CCCCCCCCC(C)CC)OC(=O)CCCCCCCCCCCC(C)C)O)OC(=O)CCCCCCCCCCCCCCC(C)C	0	HMDB0078674	NA	NA	NA	NA	NA	FALSE	0	TRUE	1	Organic compounds	Lipids and lipid-like molecules	Glycerophospholipids	Glycerophosphoglycerophosphoglycerols	Cardiolipins
131785421	CL(i-13:0/i-15:0/a-25:0/i-18:0)[rac]	C80H156O17P2	1451.081778	1452.085132	1	KJOWAQWPTKHZKP-SQLWGUFBSA-N	InChI=1S/C80H156O17P2/c1-9-73(8)59-51-43-35-27-21-16-14-12-10-11-13-15-17-22-28-36-44-52-60-77(82)90-66-75(96-79(84)62-54-46-37-29-23-19-18-20-25-32-40-48-56-70(2)3)68-94-98(86,87)92-64-74(81)65-93-99(88,89)95-69-76(67-91-78(83)61-53-45-39-31-34-42-50-58-72(6)7)97-80(85)63-55-47-38-30-24-26-33-41-49-57-71(4)5/h70-76,81H,9-69H2,1-8H3,(H,86,87)(H,88,89)/t73?,74?,75-,76-/m1/s1	CCC(C)CCCCCCCCCCCCCCCCCCCCC(=O)OC[C@H](COP(=O)(O)OCC(COP(=O)(O)OC[C@@H](COC(=O)CCCCCCCCCC(C)C)OC(=O)CCCCCCCCCCCC(C)C)O)OC(=O)CCCCCCCCCCCCCCC(C)C	0	HMDB0078675	NA	NA	NA	NA	NA	FALSE	0	TRUE	1	Organic compounds	Lipids and lipid-like molecules	Glycerophospholipids	Glycerophosphoglycerophosphoglycerols	Cardiolipins
131785422	CL(a-13:0/i-15:0/a-25:0/18:2(9Z,11Z))[rac]	C80H152O17P2	1447.050477	1448.053832	1	FPANJAUWEPXSBO-IQNGBGGJSA-N	InChI=1S/C80H152O17P2/c1-8-11-12-13-14-15-16-17-22-27-30-35-40-49-56-63-79(84)96-75(67-90-77(82)61-54-47-39-34-29-26-24-21-19-18-20-23-25-28-33-38-45-52-59-72(6)9-2)69-94-98(86,87)92-65-74(81)66-93-99(88,89)95-70-76(68-91-78(83)62-55-48-43-42-46-53-60-73(7)10-3)97-80(85)64-57-50-41-36-31-32-37-44-51-58-71(4)5/h15-17,22,71-76,81H,8-14,18-21,23-70H2,1-7H3,(H,86,87)(H,88,89)/t72?,73?,74-,75-,76-/m1/s1	CCCCCC/C=C\C=C/CCCCCCCC(=O)O[C@H](COC(=O)CCCCCCCCCCCCCCCCCCCCC(C)CC)COP(=O)(O)OC[C@H](COP(=O)(O)OC[C@@H](COC(=O)CCCCCCCCC(C)CC)OC(=O)CCCCCCCCCCCC(C)C)O	0	HMDB0078676	NA	NA	NA	NA	NA	FALSE	0	TRUE	1	Organic compounds	Lipids and lipid-like molecules	Glycerophospholipids	Glycerophosphoglycerophosphoglycerols	Cardiolipins
131785423	CL(i-13:0/i-15:0/a-25:0/18:2(9Z,11Z))[rac]	C80H152O17P2	1447.050477	1448.053832	1	QHQUEWXNHXQKLM-FWBQQISGSA-N	InChI=1S/C80H152O17P2/c1-8-10-11-12-13-14-15-16-21-26-29-34-41-49-56-63-79(84)96-75(67-90-77(82)61-54-47-40-33-28-25-23-20-18-17-19-22-24-27-32-39-46-53-60-73(7)9-2)69-94-98(86,87)92-65-74(81)66-93-99(88,89)95-70-76(68-91-78(83)62-55-48-43-36-38-45-52-59-72(5)6)97-80(85)64-57-50-42-35-30-31-37-44-51-58-71(3)4/h14-16,21,71-76,81H,8-13,17-20,22-70H2,1-7H3,(H,86,87)(H,88,89)/t73?,74?,75-,76-/m1/s1	CCCCCC/C=C\C=C/CCCCCCCC(=O)O[C@H](COC(=O)CCCCCCCCCCCCCCCCCCCCC(C)CC)COP(=O)(O)OCC(COP(=O)(O)OC[C@@H](COC(=O)CCCCCCCCCC(C)C)OC(=O)CCCCCCCCCCCC(C)C)O	0	HMDB0078677	NA	NA	NA	NA	NA	FALSE	0	TRUE	1	Organic compounds	Lipids and lipid-like molecules	Glycerophospholipids	Glycerophosphoglycerophosphoglycerols	Cardiolipins
131785424	CL(i-13:0/a-15:0/a-25:0/18:2(9Z,11Z))[rac]	C80H152O17P2	1447.050477	1448.053832	1	VACQFFLDISYRJS-RVPPQWRZSA-N	InChI=1S/C80H152O17P2/c1-8-11-12-13-14-15-16-17-22-27-30-33-41-49-56-63-79(84)96-75(67-90-77(82)61-54-47-40-32-29-26-24-21-19-18-20-23-25-28-31-38-45-52-59-72(6)9-2)69-94-98(86,87)92-65-74(81)66-93-99(88,89)95-70-76(68-91-78(83)62-55-48-43-36-37-44-51-58-71(4)5)97-80(85)64-57-50-42-35-34-39-46-53-60-73(7)10-3/h15-17,22,71-76,81H,8-14,18-21,23-70H2,1-7H3,(H,86,87)(H,88,89)/t72?,73?,74?,75-,76-/m1/s1	CCCCCC/C=C\C=C/CCCCCCCC(=O)O[C@H](COC(=O)CCCCCCCCCCCCCCCCCCCCC(C)CC)COP(=O)(O)OCC(COP(=O)(O)OC[C@@H](COC(=O)CCCCCCCCCC(C)C)OC(=O)CCCCCCCCCCC(C)CC)O	0	HMDB0078678	NA	NA	NA	NA	NA	FALSE	0	TRUE	1	Organic compounds	Lipids and lipid-like molecules	Glycerophospholipids	Glycerophosphoglycerophosphoglycerols	Cardiolipins
131785425	CL(i-13:0/a-15:0/a-25:0/i-18:0)[rac]	C80H156O17P2	1451.081778	1452.085132	1	QMLXTIPQIXDCMW-XAWLWFMFSA-N	InChI=1S/C80H156O17P2/c1-9-72(7)58-50-42-34-26-22-17-15-13-11-12-14-16-18-23-27-36-44-52-60-77(82)90-66-75(96-79(84)62-54-46-37-28-24-20-19-21-25-32-40-48-56-70(3)4)68-94-98(86,87)92-64-74(81)65-93-99(88,89)95-69-76(67-91-78(83)61-53-45-39-31-33-41-49-57-71(5)6)97-80(85)63-55-47-38-30-29-35-43-51-59-73(8)10-2/h70-76,81H,9-69H2,1-8H3,(H,86,87)(H,88,89)/t72?,73?,74?,75-,76-/m1/s1	CCC(C)CCCCCCCCCCCCCCCCCCCCC(=O)OC[C@H](COP(=O)(O)OCC(COP(=O)(O)OC[C@@H](COC(=O)CCCCCCCCCC(C)C)OC(=O)CCCCCCCCCCC(C)CC)O)OC(=O)CCCCCCCCCCCCCCC(C)C	0	HMDB0078679	NA	NA	NA	NA	NA	FALSE	0	TRUE	1	Organic compounds	Lipids and lipid-like molecules	Glycerophospholipids	Glycerophosphoglycerophosphoglycerols	Cardiolipins
131785426	CL(a-13:0/a-15:0/a-25:0/i-19:0)[rac]	C81H158O17P2	1465.097428	1466.100782	1	GDMVOQIXJLPMBR-JBTHRZHZSA-N	InChI=1S/C81H158O17P2/c1-9-72(6)58-50-42-34-28-24-20-16-14-12-13-15-17-21-25-29-36-45-53-61-78(83)91-67-76(97-80(85)63-55-47-37-30-26-22-18-19-23-27-33-41-49-57-71(4)5)69-95-99(87,88)93-65-75(82)66-94-100(89,90)96-70-77(68-92-79(84)62-54-46-40-39-44-52-60-74(8)11-3)98-81(86)64-56-48-38-32-31-35-43-51-59-73(7)10-2/h71-77,82H,9-70H2,1-8H3,(H,87,88)(H,89,90)/t72?,73?,74?,75-,76-,77-/m1/s1	CCC(C)CCCCCCCCCCCCCCCCCCCCC(=O)OC[C@H](COP(=O)(O)OC[C@H](COP(=O)(O)OC[C@@H](COC(=O)CCCCCCCCC(C)CC)OC(=O)CCCCCCCCCCC(C)CC)O)OC(=O)CCCCCCCCCCCCCCCC(C)C	0	HMDB0078680	NA	NA	NA	NA	NA	FALSE	0	TRUE	1	Organic compounds	Lipids and lipid-like molecules	Glycerophospholipids	Glycerophosphoglycerophosphoglycerols	Cardiolipins
131785427	CL(a-13:0/i-15:0/a-25:0/i-19:0)[rac]	C81H158O17P2	1465.097428	1466.100782	1	BHZLCHRTKTXINN-NLFQNMFLSA-N	InChI=1S/C81H158O17P2/c1-9-73(7)59-51-43-35-29-23-19-15-13-11-12-14-16-20-24-30-36-45-53-61-78(83)91-67-76(97-80(85)63-55-47-37-31-25-21-17-18-22-27-33-41-49-57-71(3)4)69-95-99(87,88)93-65-75(82)66-94-100(89,90)96-70-77(68-92-79(84)62-54-46-40-39-44-52-60-74(8)10-2)98-81(86)64-56-48-38-32-26-28-34-42-50-58-72(5)6/h71-77,82H,9-70H2,1-8H3,(H,87,88)(H,89,90)/t73?,74?,75-,76-,77-/m1/s1	CCC(C)CCCCCCCCCCCCCCCCCCCCC(=O)OC[C@H](COP(=O)(O)OC[C@H](COP(=O)(O)OC[C@@H](COC(=O)CCCCCCCCC(C)CC)OC(=O)CCCCCCCCCCCC(C)C)O)OC(=O)CCCCCCCCCCCCCCCC(C)C	0	HMDB0078681	NA	NA	NA	NA	NA	FALSE	0	TRUE	1	Organic compounds	Lipids and lipid-like molecules	Glycerophospholipids	Glycerophosphoglycerophosphoglycerols	Cardiolipins
131785428	CL(i-13:0/i-15:0/a-25:0/i-19:0)[rac]	C81H158O17P2	1465.097428	1466.100782	1	QMFFCKQBTIFQOO-QWKJUJKCSA-N	InChI=1S/C81H158O17P2/c1-9-74(8)60-52-44-36-28-22-18-14-12-10-11-13-15-19-23-29-37-45-53-61-78(83)91-67-76(97-80(85)63-55-47-38-30-24-20-16-17-21-26-33-41-49-57-71(2)3)69-95-99(87,88)93-65-75(82)66-94-100(89,90)96-70-77(68-92-79(84)62-54-46-40-32-35-43-51-59-73(6)7)98-81(86)64-56-48-39-31-25-27-34-42-50-58-72(4)5/h71-77,82H,9-70H2,1-8H3,(H,87,88)(H,89,90)/t74?,75?,76-,77-/m1/s1	CCC(C)CCCCCCCCCCCCCCCCCCCCC(=O)OC[C@H](COP(=O)(O)OCC(COP(=O)(O)OC[C@@H](COC(=O)CCCCCCCCCC(C)C)OC(=O)CCCCCCCCCCCC(C)C)O)OC(=O)CCCCCCCCCCCCCCCC(C)C	0	HMDB0078682	NA	NA	NA	NA	NA	FALSE	0	TRUE	1	Organic compounds	Lipids and lipid-like molecules	Glycerophospholipids	Glycerophosphoglycerophosphoglycerols	Cardiolipins
131785429	CL(i-13:0/a-15:0/a-25:0/i-19:0)[rac]	C81H158O17P2	1465.097428	1466.100782	1	ODJUVONKFUNSHS-RAGWLRKDSA-N	InChI=1S/C81H158O17P2/c1-9-73(7)59-51-43-35-27-23-19-15-13-11-12-14-16-20-24-28-37-45-53-61-78(83)91-67-76(97-80(85)63-55-47-38-29-25-21-17-18-22-26-33-41-49-57-71(3)4)69-95-99(87,88)93-65-75(82)66-94-100(89,90)96-70-77(68-92-79(84)62-54-46-40-32-34-42-50-58-72(5)6)98-81(86)64-56-48-39-31-30-36-44-52-60-74(8)10-2/h71-77,82H,9-70H2,1-8H3,(H,87,88)(H,89,90)/t73?,74?,75?,76-,77-/m1/s1	CCC(C)CCCCCCCCCCCCCCCCCCCCC(=O)OC[C@H](COP(=O)(O)OCC(COP(=O)(O)OC[C@@H](COC(=O)CCCCCCCCCC(C)C)OC(=O)CCCCCCCCCCC(C)CC)O)OC(=O)CCCCCCCCCCCCCCCC(C)C	0	HMDB0078683	NA	NA	NA	NA	NA	FALSE	0	TRUE	1	Organic compounds	Lipids and lipid-like molecules	Glycerophospholipids	Glycerophosphoglycerophosphoglycerols	Cardiolipins
131785430	CL(a-13:0/a-15:0/a-25:0/i-20:0)[rac]	C82H160O17P2	1479.113078	1480.116433	1	PTGWASPSXIZZLJ-VCAZGFQSSA-N	InChI=1S/C82H160O17P2/c1-9-73(6)59-51-43-35-29-25-21-16-14-12-13-15-17-22-26-30-37-46-54-62-79(84)92-68-77(98-81(86)64-56-48-38-31-27-23-19-18-20-24-28-34-42-50-58-72(4)5)70-96-100(88,89)94-66-76(83)67-95-101(90,91)97-71-78(69-93-80(85)63-55-47-41-40-45-53-61-75(8)11-3)99-82(87)65-57-49-39-33-32-36-44-52-60-74(7)10-2/h72-78,83H,9-71H2,1-8H3,(H,88,89)(H,90,91)/t73?,74?,75?,76-,77-,78-/m1/s1	CCC(C)CCCCCCCCCCCCCCCCCCCCC(=O)OC[C@H](COP(=O)(O)OC[C@H](COP(=O)(O)OC[C@@H](COC(=O)CCCCCCCCC(C)CC)OC(=O)CCCCCCCCCCC(C)CC)O)OC(=O)CCCCCCCCCCCCCCCCC(C)C	0	HMDB0078684	NA	NA	NA	NA	NA	FALSE	0	TRUE	1	Organic compounds	Lipids and lipid-like molecules	Glycerophospholipids	Glycerophosphoglycerophosphoglycerols	Cardiolipins
131785431	CL(a-13:0/i-15:0/a-25:0/i-20:0)[rac]	C82H160O17P2	1479.113078	1480.116433	1	PTWUVBFAWVUCGT-JMOMJICCSA-N	InChI=1S/C82H160O17P2/c1-9-74(7)60-52-44-36-30-24-20-15-13-11-12-14-16-21-25-31-37-46-54-62-79(84)92-68-77(98-81(86)64-56-48-38-32-26-22-18-17-19-23-28-34-42-50-58-72(3)4)70-96-100(88,89)94-66-76(83)67-95-101(90,91)97-71-78(69-93-80(85)63-55-47-41-40-45-53-61-75(8)10-2)99-82(87)65-57-49-39-33-27-29-35-43-51-59-73(5)6/h72-78,83H,9-71H2,1-8H3,(H,88,89)(H,90,91)/t74?,75?,76-,77-,78-/m1/s1	CCC(C)CCCCCCCCCCCCCCCCCCCCC(=O)OC[C@H](COP(=O)(O)OC[C@H](COP(=O)(O)OC[C@@H](COC(=O)CCCCCCCCC(C)CC)OC(=O)CCCCCCCCCCCC(C)C)O)OC(=O)CCCCCCCCCCCCCCCCC(C)C	0	HMDB0078685	NA	NA	NA	NA	NA	FALSE	0	TRUE	1	Organic compounds	Lipids and lipid-like molecules	Glycerophospholipids	Glycerophosphoglycerophosphoglycerols	Cardiolipins
131785432	CL(i-13:0/i-15:0/a-25:0/i-20:0)[rac]	C82H160O17P2	1479.113078	1480.116433	1	BYMVPZWULHZAPL-NRIUTQCZSA-N	InChI=1S/C82H160O17P2/c1-9-75(8)61-53-45-37-29-23-19-14-12-10-11-13-15-20-24-30-38-46-54-62-79(84)92-68-77(98-81(86)64-56-48-39-31-25-21-17-16-18-22-27-34-42-50-58-72(2)3)70-96-100(88,89)94-66-76(83)67-95-101(90,91)97-71-78(69-93-80(85)63-55-47-41-33-36-44-52-60-74(6)7)99-82(87)65-57-49-40-32-26-28-35-43-51-59-73(4)5/h72-78,83H,9-71H2,1-8H3,(H,88,89)(H,90,91)/t75?,76?,77-,78-/m1/s1	CCC(C)CCCCCCCCCCCCCCCCCCCCC(=O)OC[C@H](COP(=O)(O)OCC(COP(=O)(O)OC[C@@H](COC(=O)CCCCCCCCCC(C)C)OC(=O)CCCCCCCCCCCC(C)C)O)OC(=O)CCCCCCCCCCCCCCCCC(C)C	0	HMDB0078686	NA	NA	NA	NA	NA	FALSE	0	TRUE	1	Organic compounds	Lipids and lipid-like molecules	Glycerophospholipids	Glycerophosphoglycerophosphoglycerols	Cardiolipins
131785433	CL(i-13:0/a-15:0/a-25:0/i-20:0)[rac]	C82H160O17P2	1479.113078	1480.116433	1	BHOZMUUYGJTMAD-ZRGDZBTOSA-N	InChI=1S/C82H160O17P2/c1-9-74(7)60-52-44-36-28-24-20-15-13-11-12-14-16-21-25-29-38-46-54-62-79(84)92-68-77(98-81(86)64-56-48-39-30-26-22-18-17-19-23-27-34-42-50-58-72(3)4)70-96-100(88,89)94-66-76(83)67-95-101(90,91)97-71-78(69-93-80(85)63-55-47-41-33-35-43-51-59-73(5)6)99-82(87)65-57-49-40-32-31-37-45-53-61-75(8)10-2/h72-78,83H,9-71H2,1-8H3,(H,88,89)(H,90,91)/t74?,75?,76?,77-,78-/m1/s1	CCC(C)CCCCCCCCCCCCCCCCCCCCC(=O)OC[C@H](COP(=O)(O)OCC(COP(=O)(O)OC[C@@H](COC(=O)CCCCCCCCCC(C)C)OC(=O)CCCCCCCCCCC(C)CC)O)OC(=O)CCCCCCCCCCCCCCCCC(C)C	0	HMDB0078687	NA	NA	NA	NA	NA	FALSE	0	TRUE	1	Organic compounds	Lipids and lipid-like molecules	Glycerophospholipids	Glycerophosphoglycerophosphoglycerols	Cardiolipins
131785434	CL(a-13:0/a-15:0/a-25:0/a-21:0)[rac]	C83H162O17P2	1493.128728	1494.132083	1	VNJDFDLDMNBCRE-NRIBYVDRSA-N	InChI=1S/C83H162O17P2/c1-9-73(5)59-51-43-35-29-25-21-17-15-13-14-16-18-23-27-31-38-47-55-63-80(85)93-69-78(99-82(87)65-57-49-39-32-28-24-20-19-22-26-30-36-44-52-60-74(6)10-2)71-97-101(89,90)95-67-77(84)68-96-102(91,92)98-72-79(70-94-81(86)64-56-48-42-41-46-54-62-76(8)12-4)100-83(88)66-58-50-40-34-33-37-45-53-61-75(7)11-3/h73-79,84H,9-72H2,1-8H3,(H,89,90)(H,91,92)/t73?,74?,75?,76?,77-,78-,79-/m1/s1	CCC(C)CCCCCCCCCCCCCCCCCCCCC(=O)OC[C@H](COP(=O)(O)OC[C@H](COP(=O)(O)OC[C@@H](COC(=O)CCCCCCCCC(C)CC)OC(=O)CCCCCCCCCCC(C)CC)O)OC(=O)CCCCCCCCCCCCCCCCC(C)CC	0	HMDB0078688	NA	NA	NA	NA	NA	FALSE	0	TRUE	1	Organic compounds	Lipids and lipid-like molecules	Glycerophospholipids	Glycerophosphoglycerophosphoglycerols	Cardiolipins
131785435	CL(a-13:0/a-15:0/a-25:0/i-21:0)[rac]	C83H162O17P2	1493.128728	1494.132083	1	HYKGGAJCUSMBME-UJAPFBSDSA-N	InChI=1S/C83H162O17P2/c1-9-74(6)60-52-44-36-30-26-22-18-14-12-13-15-19-23-27-31-38-47-55-63-80(85)93-69-78(99-82(87)65-57-49-39-32-28-24-20-16-17-21-25-29-35-43-51-59-73(4)5)71-97-101(89,90)95-67-77(84)68-96-102(91,92)98-72-79(70-94-81(86)64-56-48-42-41-46-54-62-76(8)11-3)100-83(88)66-58-50-40-34-33-37-45-53-61-75(7)10-2/h73-79,84H,9-72H2,1-8H3,(H,89,90)(H,91,92)/t74?,75?,76?,77-,78-,79-/m1/s1	CCC(C)CCCCCCCCCCCCCCCCCCCCC(=O)OC[C@H](COP(=O)(O)OC[C@H](COP(=O)(O)OC[C@@H](COC(=O)CCCCCCCCC(C)CC)OC(=O)CCCCCCCCCCC(C)CC)O)OC(=O)CCCCCCCCCCCCCCCCCC(C)C	0	HMDB0078689	NA	NA	NA	NA	NA	FALSE	0	TRUE	1	Organic compounds	Lipids and lipid-like molecules	Glycerophospholipids	Glycerophosphoglycerophosphoglycerols	Cardiolipins
131785436	CL(a-13:0/i-15:0/a-25:0/i-21:0)[rac]	C83H162O17P2	1493.128728	1494.132083	1	IZNJRTKSGUHKSD-GXAUIDHASA-N	InChI=1S/C83H162O17P2/c1-9-75(7)61-53-45-37-31-25-21-17-13-11-12-14-18-22-26-32-38-47-55-63-80(85)93-69-78(99-82(87)65-57-49-39-33-27-23-19-15-16-20-24-29-35-43-51-59-73(3)4)71-97-101(89,90)95-67-77(84)68-96-102(91,92)98-72-79(70-94-81(86)64-56-48-42-41-46-54-62-76(8)10-2)100-83(88)66-58-50-40-34-28-30-36-44-52-60-74(5)6/h73-79,84H,9-72H2,1-8H3,(H,89,90)(H,91,92)/t75?,76?,77-,78-,79-/m1/s1	CCC(C)CCCCCCCCCCCCCCCCCCCCC(=O)OC[C@H](COP(=O)(O)OC[C@H](COP(=O)(O)OC[C@@H](COC(=O)CCCCCCCCC(C)CC)OC(=O)CCCCCCCCCCCC(C)C)O)OC(=O)CCCCCCCCCCCCCCCCCC(C)C	0	HMDB0078690	NA	NA	NA	NA	NA	FALSE	0	TRUE	1	Organic compounds	Lipids and lipid-like molecules	Glycerophospholipids	Glycerophosphoglycerophosphoglycerols	Cardiolipins
131785437	CL(i-13:0/i-15:0/a-25:0/i-21:0)[rac]	C83H162O17P2	1493.128728	1494.132083	1	YRPTUOYHKISFIK-ZHEDDEDWSA-N	InChI=1S/C83H162O17P2/c1-9-76(8)62-54-46-38-30-24-20-16-12-10-11-13-17-21-25-31-39-47-55-63-80(85)93-69-78(99-82(87)65-57-49-40-32-26-22-18-14-15-19-23-28-35-43-51-59-73(2)3)71-97-101(89,90)95-67-77(84)68-96-102(91,92)98-72-79(70-94-81(86)64-56-48-42-34-37-45-53-61-75(6)7)100-83(88)66-58-50-41-33-27-29-36-44-52-60-74(4)5/h73-79,84H,9-72H2,1-8H3,(H,89,90)(H,91,92)/t76?,77?,78-,79-/m1/s1	CCC(C)CCCCCCCCCCCCCCCCCCCCC(=O)OC[C@H](COP(=O)(O)OCC(COP(=O)(O)OC[C@@H](COC(=O)CCCCCCCCCC(C)C)OC(=O)CCCCCCCCCCCC(C)C)O)OC(=O)CCCCCCCCCCCCCCCCCC(C)C	0	HMDB0078691	NA	NA	NA	NA	NA	FALSE	0	TRUE	1	Organic compounds	Lipids and lipid-like molecules	Glycerophospholipids	Glycerophosphoglycerophosphoglycerols	Cardiolipins
131785438	CL(i-13:0/a-15:0/a-25:0/a-21:0)[rac]	C83H162O17P2	1493.128728	1494.132083	1	QFIQGTMENPBUOE-KOOJLLMASA-N	InChI=1S/C83H162O17P2/c1-9-74(6)60-52-44-36-28-24-20-16-14-12-13-15-17-22-26-30-39-47-55-63-80(85)93-69-78(99-82(87)65-57-49-40-31-27-23-19-18-21-25-29-37-45-53-61-75(7)10-2)71-97-101(89,90)95-67-77(84)68-96-102(91,92)98-72-79(70-94-81(86)64-56-48-42-34-35-43-51-59-73(4)5)100-83(88)66-58-50-41-33-32-38-46-54-62-76(8)11-3/h73-79,84H,9-72H2,1-8H3,(H,89,90)(H,91,92)/t74?,75?,76?,77?,78-,79-/m1/s1	CCC(C)CCCCCCCCCCCCCCCCCCCCC(=O)OC[C@H](COP(=O)(O)OCC(COP(=O)(O)OC[C@@H](COC(=O)CCCCCCCCCC(C)C)OC(=O)CCCCCCCCCCC(C)CC)O)OC(=O)CCCCCCCCCCCCCCCCC(C)CC	0	HMDB0078692	NA	NA	NA	NA	NA	FALSE	0	TRUE	1	Organic compounds	Lipids and lipid-like molecules	Glycerophospholipids	Glycerophosphoglycerophosphoglycerols	Cardiolipins
131785439	CL(i-13:0/i-15:0/a-25:0/a-21:0)[rac]	C83H162O17P2	1493.128728	1494.132083	1	JMZHRKUYPJHHGU-NEEUMJJTSA-N	InChI=1S/C83H162O17P2/c1-9-75(7)61-53-45-37-29-23-19-15-13-11-12-14-16-21-25-31-39-47-55-63-80(85)93-69-78(99-82(87)65-57-49-40-32-26-22-18-17-20-24-30-38-46-54-62-76(8)10-2)71-97-101(89,90)95-67-77(84)68-96-102(91,92)98-72-79(70-94-81(86)64-56-48-42-34-36-44-52-60-74(5)6)100-83(88)66-58-50-41-33-27-28-35-43-51-59-73(3)4/h73-79,84H,9-72H2,1-8H3,(H,89,90)(H,91,92)/t75?,76?,77?,78-,79-/m1/s1	CCC(C)CCCCCCCCCCCCCCCCCCCCC(=O)OC[C@H](COP(=O)(O)OCC(COP(=O)(O)OC[C@@H](COC(=O)CCCCCCCCCC(C)C)OC(=O)CCCCCCCCCCCC(C)C)O)OC(=O)CCCCCCCCCCCCCCCCC(C)CC	0	HMDB0078693	NA	NA	NA	NA	NA	FALSE	0	TRUE	1	Organic compounds	Lipids and lipid-like molecules	Glycerophospholipids	Glycerophosphoglycerophosphoglycerols	Cardiolipins
131785440	CL(i-13:0/a-15:0/a-25:0/i-21:0)[rac]	C83H162O17P2	1493.128728	1494.132083	1	VKSLEVCDOGPNEN-NEEUMJJTSA-N	InChI=1S/C83H162O17P2/c1-9-75(7)61-53-45-37-29-25-21-17-13-11-12-14-18-22-26-30-39-47-55-63-80(85)93-69-78(99-82(87)65-57-49-40-31-27-23-19-15-16-20-24-28-35-43-51-59-73(3)4)71-97-101(89,90)95-67-77(84)68-96-102(91,92)98-72-79(70-94-81(86)64-56-48-42-34-36-44-52-60-74(5)6)100-83(88)66-58-50-41-33-32-38-46-54-62-76(8)10-2/h73-79,84H,9-72H2,1-8H3,(H,89,90)(H,91,92)/t75?,76?,77?,78-,79-/m1/s1	CCC(C)CCCCCCCCCCCCCCCCCCCCC(=O)OC[C@H](COP(=O)(O)OCC(COP(=O)(O)OC[C@@H](COC(=O)CCCCCCCCCC(C)C)OC(=O)CCCCCCCCCCC(C)CC)O)OC(=O)CCCCCCCCCCCCCCCCCC(C)C	0	HMDB0078694	NA	NA	NA	NA	NA	FALSE	0	TRUE	1	Organic compounds	Lipids and lipid-like molecules	Glycerophospholipids	Glycerophosphoglycerophosphoglycerols	Cardiolipins
131785441	CL(a-13:0/i-15:0/a-25:0/a-21:0)[rac]	C83H162O17P2	1493.128728	1494.132083	1	VUJKQWJWYXEEAJ-UJAPFBSDSA-N	InChI=1S/C83H162O17P2/c1-9-74(6)60-52-44-36-30-24-20-16-14-12-13-15-17-22-26-32-38-47-55-63-80(85)93-69-78(99-82(87)65-57-49-39-33-27-23-19-18-21-25-31-37-45-53-61-75(7)10-2)71-97-101(89,90)95-67-77(84)68-96-102(91,92)98-72-79(70-94-81(86)64-56-48-42-41-46-54-62-76(8)11-3)100-83(88)66-58-50-40-34-28-29-35-43-51-59-73(4)5/h73-79,84H,9-72H2,1-8H3,(H,89,90)(H,91,92)/t74?,75?,76?,77-,78-,79-/m1/s1	CCC(C)CCCCCCCCCCCCCCCCCCCCC(=O)OC[C@H](COP(=O)(O)OC[C@H](COP(=O)(O)OC[C@@H](COC(=O)CCCCCCCCC(C)CC)OC(=O)CCCCCCCCCCCC(C)C)O)OC(=O)CCCCCCCCCCCCCCCCC(C)CC	0	HMDB0078695	NA	NA	NA	NA	NA	FALSE	0	TRUE	1	Organic compounds	Lipids and lipid-like molecules	Glycerophospholipids	Glycerophosphoglycerophosphoglycerols	Cardiolipins
131785454	CL(i-13:0/i-16:0/i-12:0/i-12:0)	C62H120O17P2	1198.800076	1199.803431	1	ICSMOTMZDZMNBJ-ZNQDIUBPSA-N	InChI=1S/C62H120O17P2/c1-52(2)38-30-22-14-11-9-10-12-16-28-36-44-61(66)78-57(48-72-59(64)42-34-26-17-13-15-23-31-39-53(3)4)50-76-80(68,69)74-46-56(63)47-75-81(70,71)77-51-58(79-62(67)45-37-29-21-19-25-33-41-55(7)8)49-73-60(65)43-35-27-20-18-24-32-40-54(5)6/h52-58,63H,9-51H2,1-8H3,(H,68,69)(H,70,71)/t56?,57-,58-/m1/s1	CC(C)CCCCCCCCCCCCC(=O)O[C@H](COC(=O)CCCCCCCCCC(C)C)COP(=O)(O)OCC(COP(=O)(O)OC[C@@H](COC(=O)CCCCCCCCC(C)C)OC(=O)CCCCCCCCC(C)C)O	0	HMDB0078708	NA	NA	NA	NA	NA	FALSE	0	TRUE	1	Organic compounds	Lipids and lipid-like molecules	Glycerophospholipids	Glycerophosphoglycerophosphoglycerols	Cardiolipins
131785455	CL(a-13:0/i-16:0/i-12:0/i-12:0)[rac]	C62H120O17P2	1198.800076	1199.803431	1	CNXSHRMIEOQPMY-NOAVUSABSA-N	InChI=1S/C62H120O17P2/c1-9-55(8)41-33-25-18-21-27-35-43-60(65)73-48-57(78-61(66)44-36-28-15-13-11-10-12-14-22-30-38-52(2)3)50-76-80(68,69)74-46-56(63)47-75-81(70,71)77-51-58(79-62(67)45-37-29-20-17-24-32-40-54(6)7)49-72-59(64)42-34-26-19-16-23-31-39-53(4)5/h52-58,63H,9-51H2,1-8H3,(H,68,69)(H,70,71)/t55?,56-,57+,58+/m0/s1	CCC(C)CCCCCCCCC(=O)OC[C@H](COP(=O)(O)OC[C@@H](COP(=O)(O)OC[C@@H](COC(=O)CCCCCCCCC(C)C)OC(=O)CCCCCCCCC(C)C)O)OC(=O)CCCCCCCCCCCCC(C)C	0	HMDB0078709	NA	NA	NA	NA	NA	FALSE	0	TRUE	1	Organic compounds	Lipids and lipid-like molecules	Glycerophospholipids	Glycerophosphoglycerophosphoglycerols	Cardiolipins
131785456	CL(i-13:0/i-16:0/i-12:0/i-13:0)	C63H122O17P2	1212.815726	1213.819081	1	PWWUIEBHOOMUGX-IAPFICCOSA-N	InChI=1S/C63H122O17P2/c1-53(2)39-31-23-15-11-9-10-12-18-29-37-45-62(67)79-58(49-73-60(65)43-35-27-19-13-16-24-32-40-54(3)4)51-77-81(69,70)75-47-57(64)48-76-82(71,72)78-52-59(50-74-61(66)44-36-28-22-21-26-34-42-56(7)8)80-63(68)46-38-30-20-14-17-25-33-41-55(5)6/h53-59,64H,9-52H2,1-8H3,(H,69,70)(H,71,72)/t57?,58-,59-/m1/s1	CC(C)CCCCCCCCCCCCC(=O)O[C@H](COC(=O)CCCCCCCCCC(C)C)COP(=O)(O)OCC(COP(=O)(O)OC[C@@H](COC(=O)CCCCCCCCC(C)C)OC(=O)CCCCCCCCCC(C)C)O	0	HMDB0078710	NA	NA	NA	NA	NA	FALSE	0	TRUE	1	Organic compounds	Lipids and lipid-like molecules	Glycerophospholipids	Glycerophosphoglycerophosphoglycerols	Cardiolipins
131785457	CL(a-13:0/i-16:0/i-12:0/i-13:0)[rac]	C63H122O17P2	1212.815726	1213.819081	1	YKLCCCKCHPYJHW-ZZKAMXMPSA-N	InChI=1S/C63H122O17P2/c1-9-56(8)42-34-26-20-22-28-36-44-61(66)74-50-58(79-62(67)45-37-29-17-13-11-10-12-15-23-31-39-53(2)3)51-77-81(69,70)75-47-57(64)48-76-82(71,72)78-52-59(49-73-60(65)43-35-27-21-19-25-33-41-55(6)7)80-63(68)46-38-30-18-14-16-24-32-40-54(4)5/h53-59,64H,9-52H2,1-8H3,(H,69,70)(H,71,72)/t56?,57-,58+,59+/m0/s1	CCC(C)CCCCCCCCC(=O)OC[C@H](COP(=O)(O)OC[C@@H](COP(=O)(O)OC[C@@H](COC(=O)CCCCCCCCC(C)C)OC(=O)CCCCCCCCCC(C)C)O)OC(=O)CCCCCCCCCCCCC(C)C	0	HMDB0078711	NA	NA	NA	NA	NA	FALSE	0	TRUE	1	Organic compounds	Lipids and lipid-like molecules	Glycerophospholipids	Glycerophosphoglycerophosphoglycerols	Cardiolipins
131785458	CL(i-13:0/i-16:0/i-12:0/a-13:0)[rac]	C63H122O17P2	1212.815726	1213.819081	1	BKOKBRJWBMTERU-FHJUDQDVSA-N	InChI=1S/C63H122O17P2/c1-9-56(8)42-34-26-20-22-30-38-46-63(68)80-59(50-74-61(66)44-36-28-21-19-25-33-41-55(6)7)52-78-82(71,72)76-48-57(64)47-75-81(69,70)77-51-58(49-73-60(65)43-35-27-18-14-16-24-32-40-54(4)5)79-62(67)45-37-29-17-13-11-10-12-15-23-31-39-53(2)3/h53-59,64H,9-52H2,1-8H3,(H,69,70)(H,71,72)/t56?,57?,58-,59-/m1/s1	CCC(C)CCCCCCCCC(=O)O[C@H](COC(=O)CCCCCCCCC(C)C)COP(=O)(O)OCC(COP(=O)(O)OC[C@@H](COC(=O)CCCCCCCCCC(C)C)OC(=O)CCCCCCCCCCCCC(C)C)O	0	HMDB0078712	NA	NA	NA	NA	NA	FALSE	0	TRUE	1	Organic compounds	Lipids and lipid-like molecules	Glycerophospholipids	Glycerophosphoglycerophosphoglycerols	Cardiolipins
131785459	CL(a-13:0/i-16:0/i-12:0/a-13:0)[rac]	C63H122O17P2	1212.815726	1213.819081	1	FZGYDQBQCQJCED-XASLPHOLSA-N	InChI=1S/C63H122O17P2/c1-9-55(7)41-33-25-18-21-28-36-44-61(66)74-49-58(79-62(67)45-37-29-16-14-12-11-13-15-23-31-39-53(3)4)51-77-81(69,70)75-47-57(64)48-76-82(71,72)78-52-59(50-73-60(65)43-35-27-20-17-24-32-40-54(5)6)80-63(68)46-38-30-22-19-26-34-42-56(8)10-2/h53-59,64H,9-52H2,1-8H3,(H,69,70)(H,71,72)/t55?,56?,57-,58+,59+/m0/s1	CCC(C)CCCCCCCCC(=O)OC[C@H](COP(=O)(O)OC[C@@H](COP(=O)(O)OC[C@@H](COC(=O)CCCCCCCCC(C)C)OC(=O)CCCCCCCCC(C)CC)O)OC(=O)CCCCCCCCCCCCC(C)C	0	HMDB0078713	NA	NA	NA	NA	NA	FALSE	0	TRUE	1	Organic compounds	Lipids and lipid-like molecules	Glycerophospholipids	Glycerophosphoglycerophosphoglycerols	Cardiolipins
131785460	CL(i-13:0/i-16:0/i-12:0/i-14:0)	C64H124O17P2	1226.831376	1227.834731	1	GGFAVKLPVNTEIO-AEAOCDAYSA-N	InChI=1S/C64H124O17P2/c1-54(2)40-32-24-16-11-9-10-12-19-30-38-46-63(68)80-59(50-74-61(66)44-36-28-21-15-18-26-34-42-56(5)6)52-78-82(70,71)76-48-58(65)49-77-83(72,73)79-53-60(51-75-62(67)45-37-29-23-22-27-35-43-57(7)8)81-64(69)47-39-31-20-14-13-17-25-33-41-55(3)4/h54-60,65H,9-53H2,1-8H3,(H,70,71)(H,72,73)/t58?,59-,60-/m1/s1	CC(C)CCCCCCCCCCCCC(=O)O[C@H](COC(=O)CCCCCCCCCC(C)C)COP(=O)(O)OCC(COP(=O)(O)OC[C@@H](COC(=O)CCCCCCCCC(C)C)OC(=O)CCCCCCCCCCC(C)C)O	0	HMDB0078714	NA	NA	NA	NA	NA	FALSE	0	TRUE	1	Organic compounds	Lipids and lipid-like molecules	Glycerophospholipids	Glycerophosphoglycerophosphoglycerols	Cardiolipins
131785461	CL(a-13:0/i-16:0/i-12:0/i-14:0)[rac]	C64H124O17P2	1226.831376	1227.834731	1	CFLMRJQEGHOOTA-QUCVKXQRSA-N	InChI=1S/C64H124O17P2/c1-9-57(8)43-35-27-21-23-29-37-45-62(67)75-51-60(80-63(68)46-38-30-18-13-11-10-12-16-24-32-40-54(2)3)53-79-83(72,73)77-49-58(65)48-76-82(70,71)78-52-59(50-74-61(66)44-36-28-22-20-26-34-42-56(6)7)81-64(69)47-39-31-19-15-14-17-25-33-41-55(4)5/h54-60,65H,9-53H2,1-8H3,(H,70,71)(H,72,73)/t57?,58-,59-,60-/m1/s1	CCC(C)CCCCCCCCC(=O)OC[C@H](COP(=O)(O)OC[C@@H](COP(=O)(O)OC[C@@H](COC(=O)CCCCCCCCC(C)C)OC(=O)CCCCCCCCCCC(C)C)O)OC(=O)CCCCCCCCCCCCC(C)C	0	HMDB0078715	NA	NA	NA	NA	NA	FALSE	0	TRUE	1	Organic compounds	Lipids and lipid-like molecules	Glycerophospholipids	Glycerophosphoglycerophosphoglycerols	Cardiolipins
131785462	CL(i-13:0/i-16:0/i-12:0/i-15:0)	C65H126O17P2	1240.847027	1241.850381	1	KFFSBIYJYLRGQK-QGSRARMTSA-N	InChI=1S/C65H126O17P2/c1-55(2)41-33-25-17-12-9-10-14-20-31-39-47-64(69)81-60(51-75-62(67)45-37-29-22-16-19-27-35-43-57(5)6)53-79-83(71,72)77-49-59(66)50-78-84(73,74)80-54-61(52-76-63(68)46-38-30-24-23-28-36-44-58(7)8)82-65(70)48-40-32-21-15-11-13-18-26-34-42-56(3)4/h55-61,66H,9-54H2,1-8H3,(H,71,72)(H,73,74)/t59?,60-,61-/m1/s1	CC(C)CCCCCCCCCCCCC(=O)O[C@H](COC(=O)CCCCCCCCCC(C)C)COP(=O)(O)OCC(COP(=O)(O)OC[C@@H](COC(=O)CCCCCCCCC(C)C)OC(=O)CCCCCCCCCCCC(C)C)O	0	HMDB0078716	NA	NA	NA	NA	NA	FALSE	0	TRUE	1	Organic compounds	Lipids and lipid-like molecules	Glycerophospholipids	Glycerophosphoglycerophosphoglycerols	Cardiolipins
131785463	CL(a-13:0/i-16:0/i-12:0/i-15:0)[rac]	C65H126O17P2	1240.847027	1241.850381	1	LFOJHCDCRTVEDI-BZUVKMRISA-N	InChI=1S/C65H126O17P2/c1-9-58(8)44-36-28-22-24-30-38-46-63(68)76-52-61(81-64(69)47-39-31-19-15-11-10-13-17-25-33-41-55(2)3)54-80-84(73,74)78-50-59(66)49-77-83(71,72)79-53-60(51-75-62(67)45-37-29-23-21-27-35-43-57(6)7)82-65(70)48-40-32-20-16-12-14-18-26-34-42-56(4)5/h55-61,66H,9-54H2,1-8H3,(H,71,72)(H,73,74)/t58?,59-,60-,61-/m1/s1	CCC(C)CCCCCCCCC(=O)OC[C@H](COP(=O)(O)OC[C@@H](COP(=O)(O)OC[C@@H](COC(=O)CCCCCCCCC(C)C)OC(=O)CCCCCCCCCCCC(C)C)O)OC(=O)CCCCCCCCCCCCC(C)C	0	HMDB0078717	NA	NA	NA	NA	NA	FALSE	0	TRUE	1	Organic compounds	Lipids and lipid-like molecules	Glycerophospholipids	Glycerophosphoglycerophosphoglycerols	Cardiolipins
131785464	CL(i-13:0/i-16:0/i-12:0/a-15:0)[rac]	C65H126O17P2	1240.847027	1241.850381	1	XENJYJQCBSTQFL-ORUUNETRSA-N	InChI=1S/C65H126O17P2/c1-9-58(8)44-36-28-19-14-15-21-32-40-48-65(70)82-61(52-76-63(68)46-38-30-24-23-27-35-43-57(6)7)54-80-84(73,74)78-50-59(66)49-77-83(71,72)79-53-60(51-75-62(67)45-37-29-22-16-18-26-34-42-56(4)5)81-64(69)47-39-31-20-13-11-10-12-17-25-33-41-55(2)3/h55-61,66H,9-54H2,1-8H3,(H,71,72)(H,73,74)/t58?,59?,60-,61-/m1/s1	CCC(C)CCCCCCCCCCC(=O)O[C@H](COC(=O)CCCCCCCCC(C)C)COP(=O)(O)OCC(COP(=O)(O)OC[C@@H](COC(=O)CCCCCCCCCC(C)C)OC(=O)CCCCCCCCCCCCC(C)C)O	0	HMDB0078718	NA	NA	NA	NA	NA	FALSE	0	TRUE	1	Organic compounds	Lipids and lipid-like molecules	Glycerophospholipids	Glycerophosphoglycerophosphoglycerols	Cardiolipins
131785465	CL(a-13:0/i-16:0/i-12:0/a-15:0)[rac]	C65H126O17P2	1240.847027	1241.850381	1	SRFCKFCKIQOQHR-XRMFVLILSA-N	InChI=1S/C65H126O17P2/c1-9-57(7)43-35-27-18-15-16-20-32-40-48-65(70)82-60(51-75-62(67)45-37-29-23-21-26-34-42-56(5)6)53-79-83(71,72)77-49-59(66)50-78-84(73,74)80-54-61(52-76-63(68)46-38-30-24-22-28-36-44-58(8)10-2)81-64(69)47-39-31-19-14-12-11-13-17-25-33-41-55(3)4/h55-61,66H,9-54H2,1-8H3,(H,71,72)(H,73,74)/t57?,58?,59-,60-,61-/m1/s1	CCC(C)CCCCCCCCCCC(=O)O[C@H](COC(=O)CCCCCCCCC(C)C)COP(=O)(O)OC[C@H](COP(=O)(O)OC[C@@H](COC(=O)CCCCCCCCC(C)CC)OC(=O)CCCCCCCCCCCCC(C)C)O	0	HMDB0078719	NA	NA	NA	NA	NA	FALSE	0	TRUE	1	Organic compounds	Lipids and lipid-like molecules	Glycerophospholipids	Glycerophosphoglycerophosphoglycerols	Cardiolipins
131785466	CL(i-13:0/i-16:0/i-12:0/i-16:0)	C66H128O17P2	1254.862677	1255.866032	1	GLUPPSKKNVXJGL-LRPOUODUSA-N	InChI=1S/C66H128O17P2/c1-56(2)42-34-26-18-13-9-11-15-21-32-40-48-65(70)82-61(52-76-63(68)46-38-30-23-17-20-28-36-44-58(5)6)54-80-84(72,73)78-50-60(67)51-79-85(74,75)81-55-62(53-77-64(69)47-39-31-25-24-29-37-45-59(7)8)83-66(71)49-41-33-22-16-12-10-14-19-27-35-43-57(3)4/h56-62,67H,9-55H2,1-8H3,(H,72,73)(H,74,75)/t60?,61-,62-/m1/s1	CC(C)CCCCCCCCCCCCC(=O)O[C@H](COC(=O)CCCCCCCCCC(C)C)COP(=O)(O)OCC(COP(=O)(O)OC[C@@H](COC(=O)CCCCCCCCC(C)C)OC(=O)CCCCCCCCCCCCC(C)C)O	0	HMDB0078720	NA	NA	NA	NA	NA	FALSE	0	TRUE	1	Organic compounds	Lipids and lipid-like molecules	Glycerophospholipids	Glycerophosphoglycerophosphoglycerols	Cardiolipins
131785467	CL(a-13:0/i-16:0/i-12:0/i-16:0)[rac]	C66H128O17P2	1254.862677	1255.866032	1	DYLXGSQSSJQDRK-IVKGCWJXSA-N	InChI=1S/C66H128O17P2/c1-9-59(8)45-37-29-23-25-31-39-47-64(69)77-53-62(83-66(71)49-41-33-21-17-13-11-15-19-27-35-43-57(4)5)55-81-85(74,75)79-51-60(67)50-78-84(72,73)80-54-61(52-76-63(68)46-38-30-24-22-28-36-44-58(6)7)82-65(70)48-40-32-20-16-12-10-14-18-26-34-42-56(2)3/h56-62,67H,9-55H2,1-8H3,(H,72,73)(H,74,75)/t59?,60-,61-,62-/m1/s1	CCC(C)CCCCCCCCC(=O)OC[C@H](COP(=O)(O)OC[C@@H](COP(=O)(O)OC[C@@H](COC(=O)CCCCCCCCC(C)C)OC(=O)CCCCCCCCCCCCC(C)C)O)OC(=O)CCCCCCCCCCCCC(C)C	0	HMDB0078721	NA	NA	NA	NA	NA	FALSE	0	TRUE	1	Organic compounds	Lipids and lipid-like molecules	Glycerophospholipids	Glycerophosphoglycerophosphoglycerols	Cardiolipins
131785468	CL(i-13:0/i-16:0/i-12:0/i-17:0)	C67H130O17P2	1268.878327	1269.881682	1	RISKBDDBHOOJDU-DSVDPQJISA-N	InChI=1S/C67H130O17P2/c1-57(2)43-35-27-19-14-10-9-11-16-22-33-41-49-66(71)84-63(54-78-65(70)48-40-32-26-25-30-38-46-60(7)8)56-82-86(75,76)80-52-61(68)51-79-85(73,74)81-55-62(53-77-64(69)47-39-31-24-18-21-29-37-45-59(5)6)83-67(72)50-42-34-23-17-13-12-15-20-28-36-44-58(3)4/h57-63,68H,9-56H2,1-8H3,(H,73,74)(H,75,76)/t61?,62-,63-/m1/s1	CC(C)CCCCCCCCCCCCCC(=O)O[C@H](COC(=O)CCCCCCCCC(C)C)COP(=O)(O)OCC(COP(=O)(O)OC[C@@H](COC(=O)CCCCCCCCCC(C)C)OC(=O)CCCCCCCCCCCCC(C)C)O	0	HMDB0078722	NA	NA	NA	NA	NA	FALSE	0	TRUE	1	Organic compounds	Lipids and lipid-like molecules	Glycerophospholipids	Glycerophosphoglycerophosphoglycerols	Cardiolipins
131785469	CL(a-13:0/i-16:0/i-12:0/i-17:0)[rac]	C67H130O17P2	1268.878327	1269.881682	1	KKSFZCYXQDBZNU-DPVUWJHFSA-N	InChI=1S/C67H130O17P2/c1-9-60(8)46-38-30-24-26-32-40-48-65(70)78-54-63(84-67(72)50-42-34-22-18-14-13-16-20-28-36-44-58(4)5)56-82-86(75,76)80-52-61(68)51-79-85(73,74)81-55-62(53-77-64(69)47-39-31-25-23-29-37-45-59(6)7)83-66(71)49-41-33-21-17-12-10-11-15-19-27-35-43-57(2)3/h57-63,68H,9-56H2,1-8H3,(H,73,74)(H,75,76)/t60?,61-,62-,63-/m1/s1	CCC(C)CCCCCCCCC(=O)OC[C@H](COP(=O)(O)OC[C@@H](COP(=O)(O)OC[C@@H](COC(=O)CCCCCCCCC(C)C)OC(=O)CCCCCCCCCCCCCC(C)C)O)OC(=O)CCCCCCCCCCCCC(C)C	0	HMDB0078723	NA	NA	NA	NA	NA	FALSE	0	TRUE	1	Organic compounds	Lipids and lipid-like molecules	Glycerophospholipids	Glycerophosphoglycerophosphoglycerols	Cardiolipins
131785470	CL(i-13:0/i-16:0/i-12:0/a-17:0)[rac]	C67H130O17P2	1268.878327	1269.881682	1	DVABAUUHILYDBL-ZEZFHPDGSA-N	InChI=1S/C67H130O17P2/c1-9-60(8)46-38-30-21-15-11-13-17-23-34-42-50-67(72)84-63(54-78-65(70)48-40-32-26-25-29-37-45-59(6)7)56-82-86(75,76)80-52-61(68)51-79-85(73,74)81-55-62(53-77-64(69)47-39-31-24-18-20-28-36-44-58(4)5)83-66(71)49-41-33-22-16-12-10-14-19-27-35-43-57(2)3/h57-63,68H,9-56H2,1-8H3,(H,73,74)(H,75,76)/t60?,61?,62-,63-/m1/s1	CCC(C)CCCCCCCCCCCCC(=O)O[C@H](COC(=O)CCCCCCCCC(C)C)COP(=O)(O)OCC(COP(=O)(O)OC[C@@H](COC(=O)CCCCCCCCCC(C)C)OC(=O)CCCCCCCCCCCCC(C)C)O	0	HMDB0078724	NA	NA	NA	NA	NA	FALSE	0	TRUE	1	Organic compounds	Lipids and lipid-like molecules	Glycerophospholipids	Glycerophosphoglycerophosphoglycerols	Cardiolipins
131785471	CL(a-13:0/i-16:0/i-12:0/a-17:0)[rac]	C67H130O17P2	1268.878327	1269.881682	1	WZRBETPRWGSURD-XIWPVXGTSA-N	InChI=1S/C67H130O17P2/c1-9-59(7)45-37-29-20-16-12-14-18-22-34-42-50-67(72)83-62(53-77-64(69)47-39-31-25-23-28-36-44-58(5)6)55-81-85(73,74)79-51-61(68)52-80-86(75,76)82-56-63(54-78-65(70)48-40-32-26-24-30-38-46-60(8)10-2)84-66(71)49-41-33-21-17-13-11-15-19-27-35-43-57(3)4/h57-63,68H,9-56H2,1-8H3,(H,73,74)(H,75,76)/t59?,60?,61-,62-,63-/m1/s1	CCC(C)CCCCCCCCCCCCC(=O)O[C@H](COC(=O)CCCCCCCCC(C)C)COP(=O)(O)OC[C@H](COP(=O)(O)OC[C@@H](COC(=O)CCCCCCCCC(C)CC)OC(=O)CCCCCCCCCCCCC(C)C)O	0	HMDB0078725	NA	NA	NA	NA	NA	FALSE	0	TRUE	1	Organic compounds	Lipids and lipid-like molecules	Glycerophospholipids	Glycerophosphoglycerophosphoglycerols	Cardiolipins
131785472	CL(i-13:0/i-16:0/i-12:0/18:2(9Z,11Z))	C68H128O17P2	1278.862677	1279.866032	1	MOAKYVFMFXCHJO-UBTPNIEGSA-N	InChI=1S/C68H128O17P2/c1-8-9-10-11-12-13-14-15-16-17-18-22-27-37-44-51-67(72)85-64(56-79-66(71)50-43-36-31-30-34-41-48-61(6)7)58-83-87(76,77)81-54-62(69)53-80-86(74,75)82-57-63(55-78-65(70)49-42-35-29-24-26-33-40-47-60(4)5)84-68(73)52-45-38-28-23-20-19-21-25-32-39-46-59(2)3/h13-16,59-64,69H,8-12,17-58H2,1-7H3,(H,74,75)(H,76,77)/t62?,63-,64-/m1/s1	CCCCCC/C=C\C=C/CCCCCCCC(=O)O[C@H](COC(=O)CCCCCCCCC(C)C)COP(=O)(O)OCC(COP(=O)(O)OC[C@@H](COC(=O)CCCCCCCCCC(C)C)OC(=O)CCCCCCCCCCCCC(C)C)O	0	HMDB0078726	NA	NA	NA	NA	NA	FALSE	0	TRUE	1	Organic compounds	Lipids and lipid-like molecules	Glycerophospholipids	Glycerophosphoglycerophosphoglycerols	Cardiolipins
131785473	CL(i-13:0/i-16:0/i-12:0/i-18:0)	C68H132O17P2	1282.893977	1283.897332	1	RVSQEWCJJOAEQK-KOJUEVGYSA-N	InChI=1S/C68H132O17P2/c1-58(2)44-36-28-20-15-11-9-10-12-17-23-34-42-50-67(72)85-64(55-79-66(71)49-41-33-27-26-31-39-47-61(7)8)57-83-87(76,77)81-53-62(69)52-80-86(74,75)82-56-63(54-78-65(70)48-40-32-25-19-22-30-38-46-60(5)6)84-68(73)51-43-35-24-18-14-13-16-21-29-37-45-59(3)4/h58-64,69H,9-57H2,1-8H3,(H,74,75)(H,76,77)/t62?,63-,64-/m1/s1	CC(C)CCCCCCCCCCCCCCC(=O)O[C@H](COC(=O)CCCCCCCCC(C)C)COP(=O)(O)OCC(COP(=O)(O)OC[C@@H](COC(=O)CCCCCCCCCC(C)C)OC(=O)CCCCCCCCCCCCC(C)C)O	0	HMDB0078727	NA	NA	NA	NA	NA	FALSE	0	TRUE	1	Organic compounds	Lipids and lipid-like molecules	Glycerophospholipids	Glycerophosphoglycerophosphoglycerols	Cardiolipins
131785474	CL(a-13:0/i-16:0/i-12:0/18:2(9Z,11Z))[rac]	C68H128O17P2	1278.862677	1279.866032	1	CVHWJWDTSGWSLX-OMLBYEDCSA-N	InChI=1S/C68H128O17P2/c1-8-10-11-12-13-14-15-16-17-18-19-23-26-37-44-51-67(72)84-63(55-78-65(70)49-42-35-30-28-33-40-47-60(5)6)57-82-86(74,75)80-53-62(69)54-81-87(76,77)83-58-64(56-79-66(71)50-43-36-31-29-34-41-48-61(7)9-2)85-68(73)52-45-38-27-24-21-20-22-25-32-39-46-59(3)4/h14-17,59-64,69H,8-13,18-58H2,1-7H3,(H,74,75)(H,76,77)/t61?,62-,63-,64-/m1/s1	CCCCCC/C=C\C=C/CCCCCCCC(=O)O[C@H](COC(=O)CCCCCCCCC(C)C)COP(=O)(O)OC[C@H](COP(=O)(O)OC[C@@H](COC(=O)CCCCCCCCC(C)CC)OC(=O)CCCCCCCCCCCCC(C)C)O	0	HMDB0078728	NA	NA	NA	NA	NA	FALSE	0	TRUE	1	Organic compounds	Lipids and lipid-like molecules	Glycerophospholipids	Glycerophosphoglycerophosphoglycerols	Cardiolipins
131785475	CL(a-13:0/i-16:0/i-12:0/i-18:0)[rac]	C68H132O17P2	1282.893977	1283.897332	1	VNFQKZODXPPCBT-QFLSEQQCSA-N	InChI=1S/C68H132O17P2/c1-9-61(8)47-39-31-25-27-33-41-49-66(71)79-55-64(85-68(73)51-43-35-23-19-15-14-17-21-29-37-45-59(4)5)57-83-87(76,77)81-53-62(69)52-80-86(74,75)82-56-63(54-78-65(70)48-40-32-26-24-30-38-46-60(6)7)84-67(72)50-42-34-22-18-13-11-10-12-16-20-28-36-44-58(2)3/h58-64,69H,9-57H2,1-8H3,(H,74,75)(H,76,77)/t61?,62-,63-,64-/m1/s1	CCC(C)CCCCCCCCC(=O)OC[C@H](COP(=O)(O)OC[C@@H](COP(=O)(O)OC[C@@H](COC(=O)CCCCCCCCC(C)C)OC(=O)CCCCCCCCCCCCCCC(C)C)O)OC(=O)CCCCCCCCCCCCC(C)C	0	HMDB0078729	NA	NA	NA	NA	NA	FALSE	0	TRUE	1	Organic compounds	Lipids and lipid-like molecules	Glycerophospholipids	Glycerophosphoglycerophosphoglycerols	Cardiolipins
131785476	CL(i-13:0/i-16:0/i-12:0/i-19:0)	C69H134O17P2	1296.909627	1297.912982	1	MUEYBRSCUXDGPR-FWUMRSGVSA-N	InChI=1S/C69H134O17P2/c1-59(2)45-37-29-21-16-12-10-9-11-13-18-24-35-43-51-68(73)86-65(56-80-67(72)50-42-34-28-27-32-40-48-62(7)8)58-84-88(77,78)82-54-63(70)53-81-87(75,76)83-57-64(55-79-66(71)49-41-33-26-20-23-31-39-47-61(5)6)85-69(74)52-44-36-25-19-15-14-17-22-30-38-46-60(3)4/h59-65,70H,9-58H2,1-8H3,(H,75,76)(H,77,78)/t63?,64-,65-/m1/s1	CC(C)CCCCCCCCCCCCCCCC(=O)O[C@H](COC(=O)CCCCCCCCC(C)C)COP(=O)(O)OCC(COP(=O)(O)OC[C@@H](COC(=O)CCCCCCCCCC(C)C)OC(=O)CCCCCCCCCCCCC(C)C)O	0	HMDB0078730	NA	NA	NA	NA	NA	FALSE	0	TRUE	1	Organic compounds	Lipids and lipid-like molecules	Glycerophospholipids	Glycerophosphoglycerophosphoglycerols	Cardiolipins
131785477	CL(a-13:0/i-16:0/i-12:0/i-19:0)[rac]	C69H134O17P2	1296.909627	1297.912982	1	LRZWUHRXBQNSSC-HSOQKSLCSA-N	InChI=1S/C69H134O17P2/c1-9-62(8)48-40-32-26-28-34-42-50-67(72)80-56-65(86-69(74)52-44-36-24-20-16-15-18-22-30-38-46-60(4)5)58-84-88(77,78)82-54-63(70)53-81-87(75,76)83-57-64(55-79-66(71)49-41-33-27-25-31-39-47-61(6)7)85-68(73)51-43-35-23-19-14-12-10-11-13-17-21-29-37-45-59(2)3/h59-65,70H,9-58H2,1-8H3,(H,75,76)(H,77,78)/t62?,63-,64-,65-/m1/s1	CCC(C)CCCCCCCCC(=O)OC[C@H](COP(=O)(O)OC[C@@H](COP(=O)(O)OC[C@@H](COC(=O)CCCCCCCCC(C)C)OC(=O)CCCCCCCCCCCCCCCC(C)C)O)OC(=O)CCCCCCCCCCCCC(C)C	0	HMDB0078731	NA	NA	NA	NA	NA	FALSE	0	TRUE	1	Organic compounds	Lipids and lipid-like molecules	Glycerophospholipids	Glycerophosphoglycerophosphoglycerols	Cardiolipins
131785478	CL(i-13:0/i-16:0/i-12:0/i-20:0)	C70H136O17P2	1310.925277	1311.928632	1	FAXSERLAENLGAZ-OGAMCQQPSA-N	InChI=1S/C70H136O17P2/c1-60(2)46-38-30-22-17-13-11-9-10-12-14-19-25-36-44-52-69(74)87-66(57-81-68(73)51-43-35-29-28-33-41-49-63(7)8)59-85-89(78,79)83-55-64(71)54-82-88(76,77)84-58-65(56-80-67(72)50-42-34-27-21-24-32-40-48-62(5)6)86-70(75)53-45-37-26-20-16-15-18-23-31-39-47-61(3)4/h60-66,71H,9-59H2,1-8H3,(H,76,77)(H,78,79)/t64?,65-,66-/m1/s1	CC(C)CCCCCCCCCCCCCCCCC(=O)O[C@H](COC(=O)CCCCCCCCC(C)C)COP(=O)(O)OCC(COP(=O)(O)OC[C@@H](COC(=O)CCCCCCCCCC(C)C)OC(=O)CCCCCCCCCCCCC(C)C)O	0	HMDB0078732	NA	NA	NA	NA	NA	FALSE	0	TRUE	1	Organic compounds	Lipids and lipid-like molecules	Glycerophospholipids	Glycerophosphoglycerophosphoglycerols	Cardiolipins
131785479	CL(a-13:0/i-16:0/i-12:0/i-20:0)[rac]	C70H136O17P2	1310.925277	1311.928632	1	YMCOGOMEQPSDQN-DNPRRJKTSA-N	InChI=1S/C70H136O17P2/c1-9-63(8)49-41-33-27-29-35-43-51-68(73)81-57-66(87-70(75)53-45-37-25-21-17-16-19-23-31-39-47-61(4)5)59-85-89(78,79)83-55-64(71)54-82-88(76,77)84-58-65(56-80-67(72)50-42-34-28-26-32-40-48-62(6)7)86-69(74)52-44-36-24-20-15-13-11-10-12-14-18-22-30-38-46-60(2)3/h60-66,71H,9-59H2,1-8H3,(H,76,77)(H,78,79)/t63?,64-,65-,66-/m1/s1	CCC(C)CCCCCCCCC(=O)OC[C@H](COP(=O)(O)OC[C@@H](COP(=O)(O)OC[C@@H](COC(=O)CCCCCCCCC(C)C)OC(=O)CCCCCCCCCCCCCCCCC(C)C)O)OC(=O)CCCCCCCCCCCCC(C)C	0	HMDB0078733	NA	NA	NA	NA	NA	FALSE	0	TRUE	1	Organic compounds	Lipids and lipid-like molecules	Glycerophospholipids	Glycerophosphoglycerophosphoglycerols	Cardiolipins
131785480	CL(i-12:0/i-21:0/i-13:0/i-16:0)	C71H138O17P2	1324.940927	1325.944282	1	YIMZXJAYXXXVBG-JCMNGIFSSA-N	InChI=1S/C71H138O17P2/c1-61(2)47-39-31-23-18-14-12-10-9-11-13-15-20-26-37-45-53-70(75)88-67(58-82-69(74)52-44-36-30-29-34-42-50-64(7)8)60-86-90(79,80)84-56-65(72)55-83-89(77,78)85-59-66(57-81-68(73)51-43-35-28-22-25-33-41-49-63(5)6)87-71(76)54-46-38-27-21-17-16-19-24-32-40-48-62(3)4/h61-67,72H,9-60H2,1-8H3,(H,77,78)(H,79,80)/t65?,66-,67-/m1/s1	CC(C)CCCCCCCCCCCCCCCCCC(=O)O[C@H](COC(=O)CCCCCCCCC(C)C)COP(=O)(O)OCC(COP(=O)(O)OC[C@@H](COC(=O)CCCCCCCCCC(C)C)OC(=O)CCCCCCCCCCCCC(C)C)O	0	HMDB0078734	NA	NA	NA	NA	NA	FALSE	0	TRUE	1	Organic compounds	Lipids and lipid-like molecules	Glycerophospholipids	Glycerophosphoglycerophosphoglycerols	Cardiolipins
131785481	CL(a-13:0/i-16:0/i-12:0/i-21:0)[rac]	C71H138O17P2	1324.940927	1325.944282	1	QBHYLQWEBJTXPU-OGILQYNYSA-N	InChI=1S/C71H138O17P2/c1-9-64(8)50-42-34-28-30-36-44-52-69(74)82-58-67(88-71(76)54-46-38-26-22-18-17-20-24-32-40-48-62(4)5)60-86-90(79,80)84-56-65(72)55-83-89(77,78)85-59-66(57-81-68(73)51-43-35-29-27-33-41-49-63(6)7)87-70(75)53-45-37-25-21-16-14-12-10-11-13-15-19-23-31-39-47-61(2)3/h61-67,72H,9-60H2,1-8H3,(H,77,78)(H,79,80)/t64?,65-,66-,67-/m1/s1	CCC(C)CCCCCCCCC(=O)OC[C@H](COP(=O)(O)OC[C@@H](COP(=O)(O)OC[C@@H](COC(=O)CCCCCCCCC(C)C)OC(=O)CCCCCCCCCCCCCCCCCC(C)C)O)OC(=O)CCCCCCCCCCCCC(C)C	0	HMDB0078735	NA	NA	NA	NA	NA	FALSE	0	TRUE	1	Organic compounds	Lipids and lipid-like molecules	Glycerophospholipids	Glycerophosphoglycerophosphoglycerols	Cardiolipins
131785482	CL(i-13:0/i-16:0/i-12:0/a-21:0)[rac]	C71H138O17P2	1324.940927	1325.944282	1	JKIWOGXCWNGSFW-YNVAKKACSA-N	InChI=1S/C71H138O17P2/c1-9-64(8)50-42-34-25-19-14-12-10-11-13-15-20-26-37-45-53-70(75)88-67(58-82-69(74)52-44-36-30-29-33-41-49-63(6)7)60-86-90(79,80)84-56-65(72)55-83-89(77,78)85-59-66(57-81-68(73)51-43-35-28-22-24-32-40-48-62(4)5)87-71(76)54-46-38-27-21-17-16-18-23-31-39-47-61(2)3/h61-67,72H,9-60H2,1-8H3,(H,77,78)(H,79,80)/t64?,65?,66-,67-/m1/s1	CCC(C)CCCCCCCCCCCCCCCCC(=O)O[C@H](COC(=O)CCCCCCCCC(C)C)COP(=O)(O)OCC(COP(=O)(O)OC[C@@H](COC(=O)CCCCCCCCCC(C)C)OC(=O)CCCCCCCCCCCCC(C)C)O	0	HMDB0078736	NA	NA	NA	NA	NA	FALSE	0	TRUE	1	Organic compounds	Lipids and lipid-like molecules	Glycerophospholipids	Glycerophosphoglycerophosphoglycerols	Cardiolipins
131785483	CL(a-13:0/i-16:0/i-12:0/a-21:0)[rac]	C71H138O17P2	1324.940927	1325.944282	1	PMHNAVWBNWGABW-VKIXXVAZSA-N	InChI=1S/C71H138O17P2/c1-9-63(7)49-41-33-24-20-15-13-11-12-14-16-21-25-37-45-53-70(75)87-66(57-81-68(73)51-43-35-29-27-32-40-48-62(5)6)59-85-89(77,78)83-55-65(72)56-84-90(79,80)86-60-67(58-82-69(74)52-44-36-30-28-34-42-50-64(8)10-2)88-71(76)54-46-38-26-22-18-17-19-23-31-39-47-61(3)4/h61-67,72H,9-60H2,1-8H3,(H,77,78)(H,79,80)/t63?,64?,65-,66-,67-/m1/s1	CCC(C)CCCCCCCCCCCCCCCCC(=O)O[C@H](COC(=O)CCCCCCCCC(C)C)COP(=O)(O)OC[C@H](COP(=O)(O)OC[C@@H](COC(=O)CCCCCCCCC(C)CC)OC(=O)CCCCCCCCCCCCC(C)C)O	0	HMDB0078737	NA	NA	NA	NA	NA	FALSE	0	TRUE	1	Organic compounds	Lipids and lipid-like molecules	Glycerophospholipids	Glycerophosphoglycerophosphoglycerols	Cardiolipins
131785484	CL(i-12:0/i-22:0/i-13:0/i-16:0)	C72H140O17P2	1338.956577	1339.959932	1	JBRLPIKQIKKFNA-XCWUAJKBSA-N	InChI=1S/C72H140O17P2/c1-62(2)48-40-32-24-19-15-13-11-9-10-12-14-16-21-27-38-46-54-71(76)89-68(59-83-70(75)53-45-37-31-30-35-43-51-65(7)8)61-87-91(80,81)85-57-66(73)56-84-90(78,79)86-60-67(58-82-69(74)52-44-36-29-23-26-34-42-50-64(5)6)88-72(77)55-47-39-28-22-18-17-20-25-33-41-49-63(3)4/h62-68,73H,9-61H2,1-8H3,(H,78,79)(H,80,81)/t66?,67-,68-/m1/s1	CC(C)CCCCCCCCCCCCCCCCCCC(=O)O[C@H](COC(=O)CCCCCCCCC(C)C)COP(=O)(O)OCC(COP(=O)(O)OC[C@@H](COC(=O)CCCCCCCCCC(C)C)OC(=O)CCCCCCCCCCCCC(C)C)O	0	HMDB0078738	NA	NA	NA	NA	NA	FALSE	0	TRUE	1	Organic compounds	Lipids and lipid-like molecules	Glycerophospholipids	Glycerophosphoglycerophosphoglycerols	Cardiolipins
131785485	CL(a-13:0/i-16:0/i-12:0/i-22:0)[rac]	C72H140O17P2	1338.956577	1339.959932	1	FLSCEYNYMZCVAP-CNXFOIRDSA-N	InChI=1S/C72H140O17P2/c1-9-65(8)51-43-35-29-31-37-45-53-70(75)83-59-68(89-72(77)55-47-39-27-23-19-18-21-25-33-41-49-63(4)5)61-87-91(80,81)85-57-66(73)56-84-90(78,79)86-60-67(58-82-69(74)52-44-36-30-28-34-42-50-64(6)7)88-71(76)54-46-38-26-22-17-15-13-11-10-12-14-16-20-24-32-40-48-62(2)3/h62-68,73H,9-61H2,1-8H3,(H,78,79)(H,80,81)/t65?,66-,67-,68-/m1/s1	CCC(C)CCCCCCCCC(=O)OC[C@H](COP(=O)(O)OC[C@@H](COP(=O)(O)OC[C@@H](COC(=O)CCCCCCCCC(C)C)OC(=O)CCCCCCCCCCCCCCCCCCC(C)C)O)OC(=O)CCCCCCCCCCCCC(C)C	0	HMDB0078739	NA	NA	NA	NA	NA	FALSE	0	TRUE	1	Organic compounds	Lipids and lipid-like molecules	Glycerophospholipids	Glycerophosphoglycerophosphoglycerols	Cardiolipins
131785486	CL(i-12:0/i-24:0/i-13:0/i-16:0)	C74H144O17P2	1366.987877	1367.991232	1	AIMITHAWQDRDJM-NMBHUINNSA-N	InChI=1S/C74H144O17P2/c1-64(2)50-42-34-26-21-17-15-13-11-9-10-12-14-16-18-23-29-40-48-56-73(78)91-70(61-85-72(77)55-47-39-33-32-37-45-53-67(7)8)63-89-93(82,83)87-59-68(75)58-86-92(80,81)88-62-69(60-84-71(76)54-46-38-31-25-28-36-44-52-66(5)6)90-74(79)57-49-41-30-24-20-19-22-27-35-43-51-65(3)4/h64-70,75H,9-63H2,1-8H3,(H,80,81)(H,82,83)/t68?,69-,70-/m1/s1	CC(C)CCCCCCCCCCCCCCCCCCCCC(=O)O[C@H](COC(=O)CCCCCCCCC(C)C)COP(=O)(O)OCC(COP(=O)(O)OC[C@@H](COC(=O)CCCCCCCCCC(C)C)OC(=O)CCCCCCCCCCCCC(C)C)O	0	HMDB0078740	NA	NA	NA	NA	NA	FALSE	0	TRUE	1	Organic compounds	Lipids and lipid-like molecules	Glycerophospholipids	Glycerophosphoglycerophosphoglycerols	Cardiolipins
131785487	CL(a-13:0/i-16:0/i-12:0/i-24:0)[rac]	C74H144O17P2	1366.987877	1367.991232	1	ZBMNSJNQGRIAMJ-GUERLEBKSA-N	InChI=1S/C74H144O17P2/c1-9-67(8)53-45-37-31-33-39-47-55-72(77)85-61-70(91-74(79)57-49-41-29-25-21-20-23-27-35-43-51-65(4)5)63-89-93(82,83)87-59-68(75)58-86-92(80,81)88-62-69(60-84-71(76)54-46-38-32-30-36-44-52-66(6)7)90-73(78)56-48-40-28-24-19-17-15-13-11-10-12-14-16-18-22-26-34-42-50-64(2)3/h64-70,75H,9-63H2,1-8H3,(H,80,81)(H,82,83)/t67?,68-,69-,70-/m1/s1	CCC(C)CCCCCCCCC(=O)OC[C@H](COP(=O)(O)OC[C@@H](COP(=O)(O)OC[C@@H](COC(=O)CCCCCCCCC(C)C)OC(=O)CCCCCCCCCCCCCCCCCCCCC(C)C)O)OC(=O)CCCCCCCCCCCCC(C)C	0	HMDB0078741	NA	NA	NA	NA	NA	FALSE	0	TRUE	1	Organic compounds	Lipids and lipid-like molecules	Glycerophospholipids	Glycerophosphoglycerophosphoglycerols	Cardiolipins
131785488	CL(i-13:0/i-16:0/i-12:0/a-25:0)[rac]	C75H146O17P2	1381.003527	1382.006882	1	YVSMPVAGBRISGM-GNBQIYKDSA-N	InChI=1S/C75H146O17P2/c1-9-68(8)54-46-38-29-23-18-16-14-12-10-11-13-15-17-19-24-30-41-49-57-74(79)92-71(62-86-73(78)56-48-40-34-33-37-45-53-67(6)7)64-90-94(83,84)88-60-69(76)59-87-93(81,82)89-63-70(61-85-72(77)55-47-39-32-26-28-36-44-52-66(4)5)91-75(80)58-50-42-31-25-21-20-22-27-35-43-51-65(2)3/h65-71,76H,9-64H2,1-8H3,(H,81,82)(H,83,84)/t68?,69?,70-,71-/m1/s1	CCC(C)CCCCCCCCCCCCCCCCCCCCC(=O)O[C@H](COC(=O)CCCCCCCCC(C)C)COP(=O)(O)OCC(COP(=O)(O)OC[C@@H](COC(=O)CCCCCCCCCC(C)C)OC(=O)CCCCCCCCCCCCC(C)C)O	0	HMDB0078742	NA	NA	NA	NA	NA	FALSE	0	TRUE	1	Organic compounds	Lipids and lipid-like molecules	Glycerophospholipids	Glycerophosphoglycerophosphoglycerols	Cardiolipins
131785489	CL(a-13:0/i-16:0/i-12:0/a-25:0)[rac]	C75H146O17P2	1381.003527	1382.006882	1	VNTAOVWHKKLRAJ-LDCDTRRZSA-N	InChI=1S/C75H146O17P2/c1-9-67(7)53-45-37-28-24-19-17-15-13-11-12-14-16-18-20-25-29-41-49-57-74(79)91-70(61-85-72(77)55-47-39-33-31-36-44-52-66(5)6)63-89-93(81,82)87-59-69(76)60-88-94(83,84)90-64-71(62-86-73(78)56-48-40-34-32-38-46-54-68(8)10-2)92-75(80)58-50-42-30-26-22-21-23-27-35-43-51-65(3)4/h65-71,76H,9-64H2,1-8H3,(H,81,82)(H,83,84)/t67?,68?,69-,70-,71-/m1/s1	CCC(C)CCCCCCCCCCCCCCCCCCCCC(=O)O[C@H](COC(=O)CCCCCCCCC(C)C)COP(=O)(O)OC[C@H](COP(=O)(O)OC[C@@H](COC(=O)CCCCCCCCC(C)CC)OC(=O)CCCCCCCCCCCCC(C)C)O	0	HMDB0078743	NA	NA	NA	NA	NA	FALSE	0	TRUE	1	Organic compounds	Lipids and lipid-like molecules	Glycerophospholipids	Glycerophosphoglycerophosphoglycerols	Cardiolipins
131785490	CL(i-13:0/i-12:0/i-13:0/i-16:0)	C63H122O17P2	1212.815726	1213.819081	1	NMCNEOLBYZHPDV-IAPFICCOSA-N	InChI=1S/C63H122O17P2/c1-53(2)39-31-23-15-11-9-10-12-18-29-37-45-62(67)79-58(49-73-60(65)43-35-27-19-13-16-24-32-40-54(3)4)51-77-81(69,70)75-47-57(64)48-76-82(71,72)78-52-59(80-63(68)46-38-30-22-21-26-34-42-56(7)8)50-74-61(66)44-36-28-20-14-17-25-33-41-55(5)6/h53-59,64H,9-52H2,1-8H3,(H,69,70)(H,71,72)/t57?,58-,59-/m1/s1	CC(C)CCCCCCCCCCCCC(=O)O[C@H](COC(=O)CCCCCCCCCC(C)C)COP(=O)(O)OCC(COP(=O)(O)OC[C@@H](COC(=O)CCCCCCCCCC(C)C)OC(=O)CCCCCCCCC(C)C)O	0	HMDB0078744	NA	NA	NA	NA	NA	FALSE	0	TRUE	1	Organic compounds	Lipids and lipid-like molecules	Glycerophospholipids	Glycerophosphoglycerophosphoglycerols	Cardiolipins
131785491	CL(a-13:0/i-16:0/a-13:0/i-12:0)[rac]	C63H122O17P2	1212.815726	1213.819081	1	IXGBXGMFARYNQM-XASLPHOLSA-N	InChI=1S/C63H122O17P2/c1-9-55(7)41-33-25-18-21-27-35-43-60(65)73-49-58(79-62(67)45-37-29-16-14-12-11-13-15-23-31-39-53(3)4)51-77-81(69,70)75-47-57(64)48-76-82(71,72)78-52-59(80-63(68)46-38-30-20-17-24-32-40-54(5)6)50-74-61(66)44-36-28-22-19-26-34-42-56(8)10-2/h53-59,64H,9-52H2,1-8H3,(H,69,70)(H,71,72)/t55?,56?,57-,58+,59+/m0/s1	CCC(C)CCCCCCCCC(=O)OC[C@H](COP(=O)(O)OC[C@@H](COP(=O)(O)OC[C@@H](COC(=O)CCCCCCCCC(C)CC)OC(=O)CCCCCCCCC(C)C)O)OC(=O)CCCCCCCCCCCCC(C)C	0	HMDB0078745	NA	NA	NA	NA	NA	FALSE	0	TRUE	1	Organic compounds	Lipids and lipid-like molecules	Glycerophospholipids	Glycerophosphoglycerophosphoglycerols	Cardiolipins
131785492	CL(i-13:0/i-16:0/a-13:0/i-12:0)[rac]	C63H122O17P2	1212.815726	1213.819081	1	FITFTRZECRKZRF-FHJUDQDVSA-N	InChI=1S/C63H122O17P2/c1-9-56(8)42-34-26-20-22-28-36-44-61(66)74-50-59(80-63(68)46-38-30-21-19-25-33-41-55(6)7)52-78-82(71,72)76-48-57(64)47-75-81(69,70)77-51-58(49-73-60(65)43-35-27-18-14-16-24-32-40-54(4)5)79-62(67)45-37-29-17-13-11-10-12-15-23-31-39-53(2)3/h53-59,64H,9-52H2,1-8H3,(H,69,70)(H,71,72)/t56?,57?,58-,59-/m1/s1	CCC(C)CCCCCCCCC(=O)OC[C@H](COP(=O)(O)OCC(COP(=O)(O)OC[C@@H](COC(=O)CCCCCCCCCC(C)C)OC(=O)CCCCCCCCCCCCC(C)C)O)OC(=O)CCCCCCCCC(C)C	0	HMDB0078746	NA	NA	NA	NA	NA	FALSE	0	TRUE	1	Organic compounds	Lipids and lipid-like molecules	Glycerophospholipids	Glycerophosphoglycerophosphoglycerols	Cardiolipins
131785493	CL(a-13:0/i-16:0/i-13:0/i-12:0)[rac]	C63H122O17P2	1212.815726	1213.819081	1	MDHBUNSIJJBJFT-ZZKAMXMPSA-N	InChI=1S/C63H122O17P2/c1-9-56(8)42-34-26-20-22-28-36-44-61(66)74-50-58(79-62(67)45-37-29-17-13-11-10-12-15-23-31-39-53(2)3)51-77-81(69,70)75-47-57(64)48-76-82(71,72)78-52-59(80-63(68)46-38-30-21-19-25-33-41-55(6)7)49-73-60(65)43-35-27-18-14-16-24-32-40-54(4)5/h53-59,64H,9-52H2,1-8H3,(H,69,70)(H,71,72)/t56?,57-,58+,59+/m0/s1	CCC(C)CCCCCCCCC(=O)OC[C@H](COP(=O)(O)OC[C@@H](COP(=O)(O)OC[C@@H](COC(=O)CCCCCCCCCC(C)C)OC(=O)CCCCCCCCC(C)C)O)OC(=O)CCCCCCCCCCCCC(C)C	0	HMDB0078747	NA	NA	NA	NA	NA	FALSE	0	TRUE	1	Organic compounds	Lipids and lipid-like molecules	Glycerophospholipids	Glycerophosphoglycerophosphoglycerols	Cardiolipins
131785494	CL(a-13:0/i-16:0/a-13:0/i-13:0)[rac]	C64H124O17P2	1226.831376	1227.834731	1	UNJUARAWZWJVEU-GHQLOGTISA-N	InChI=1S/C64H124O17P2/c1-9-56(7)42-34-26-20-22-28-36-44-61(66)74-50-59(80-63(68)46-38-30-18-14-12-11-13-16-24-32-40-54(3)4)52-78-82(70,71)76-48-58(65)49-77-83(72,73)79-53-60(81-64(69)47-39-31-19-15-17-25-33-41-55(5)6)51-75-62(67)45-37-29-23-21-27-35-43-57(8)10-2/h54-60,65H,9-53H2,1-8H3,(H,70,71)(H,72,73)/t56?,57?,58-,59+,60+/m0/s1	CCC(C)CCCCCCCCC(=O)OC[C@H](COP(=O)(O)OC[C@@H](COP(=O)(O)OC[C@@H](COC(=O)CCCCCCCCC(C)CC)OC(=O)CCCCCCCCCC(C)C)O)OC(=O)CCCCCCCCCCCCC(C)C	0	HMDB0078748	NA	NA	NA	NA	NA	FALSE	0	TRUE	1	Organic compounds	Lipids and lipid-like molecules	Glycerophospholipids	Glycerophosphoglycerophosphoglycerols	Cardiolipins
131785495	CL(i-13:0/i-16:0/a-13:0/i-13:0)[rac]	C64H124O17P2	1226.831376	1227.834731	1	OQXJWNHRSNVTOW-YUTPSASLSA-N	InChI=1S/C64H124O17P2/c1-9-57(8)43-35-27-22-23-29-37-45-62(67)75-51-60(81-64(69)47-39-31-21-15-18-26-34-42-56(6)7)53-79-83(72,73)77-49-58(65)48-76-82(70,71)78-52-59(50-74-61(66)44-36-28-20-14-17-25-33-41-55(4)5)80-63(68)46-38-30-19-13-11-10-12-16-24-32-40-54(2)3/h54-60,65H,9-53H2,1-8H3,(H,70,71)(H,72,73)/t57?,58?,59-,60-/m1/s1	CCC(C)CCCCCCCCC(=O)OC[C@H](COP(=O)(O)OCC(COP(=O)(O)OC[C@@H](COC(=O)CCCCCCCCCC(C)C)OC(=O)CCCCCCCCCCCCC(C)C)O)OC(=O)CCCCCCCCCC(C)C	0	HMDB0078749	NA	NA	NA	NA	NA	FALSE	0	TRUE	1	Organic compounds	Lipids and lipid-like molecules	Glycerophospholipids	Glycerophosphoglycerophosphoglycerols	Cardiolipins
131785496	CL(a-13:0/i-16:0/i-13:0/i-13:0)[rac]	C64H124O17P2	1226.831376	1227.834731	1	GXAJNKZTOMHEBB-QUCVKXQRSA-N	InChI=1S/C64H124O17P2/c1-9-57(8)43-35-27-22-23-29-37-45-62(67)75-51-60(80-63(68)46-38-30-19-13-11-10-12-16-24-32-40-54(2)3)53-79-83(72,73)77-49-58(65)48-76-82(70,71)78-52-59(81-64(69)47-39-31-21-15-18-26-34-42-56(6)7)50-74-61(66)44-36-28-20-14-17-25-33-41-55(4)5/h54-60,65H,9-53H2,1-8H3,(H,70,71)(H,72,73)/t57?,58-,59-,60-/m1/s1	CCC(C)CCCCCCCCC(=O)OC[C@H](COP(=O)(O)OC[C@@H](COP(=O)(O)OC[C@@H](COC(=O)CCCCCCCCCC(C)C)OC(=O)CCCCCCCCCC(C)C)O)OC(=O)CCCCCCCCCCCCC(C)C	0	HMDB0078750	NA	NA	NA	NA	NA	FALSE	0	TRUE	1	Organic compounds	Lipids and lipid-like molecules	Glycerophospholipids	Glycerophosphoglycerophosphoglycerols	Cardiolipins
131785497	CL(i-13:0/i-16:0/a-13:0/a-13:0)[rac]	C64H124O17P2	1226.831376	1227.834731	1	QOEQHVZCCNCSSX-OJJVVCNOSA-N	InChI=1S/C64H124O17P2/c1-9-56(7)42-34-26-20-22-29-37-45-62(67)75-51-60(81-64(69)47-39-31-23-21-27-35-43-57(8)10-2)53-79-83(72,73)77-49-58(65)48-76-82(70,71)78-52-59(50-74-61(66)44-36-28-19-15-17-25-33-41-55(5)6)80-63(68)46-38-30-18-14-12-11-13-16-24-32-40-54(3)4/h54-60,65H,9-53H2,1-8H3,(H,70,71)(H,72,73)/t56?,57?,58?,59-,60-/m1/s1	CCC(C)CCCCCCCCC(=O)OC[C@H](COP(=O)(O)OCC(COP(=O)(O)OC[C@@H](COC(=O)CCCCCCCCCC(C)C)OC(=O)CCCCCCCCCCCCC(C)C)O)OC(=O)CCCCCCCCC(C)CC	0	HMDB0078751	NA	NA	NA	NA	NA	FALSE	0	TRUE	1	Organic compounds	Lipids and lipid-like molecules	Glycerophospholipids	Glycerophosphoglycerophosphoglycerols	Cardiolipins
131785498	CL(a-13:0/i-16:0/a-13:0/a-13:0)[rac]	C64H124O17P2	1226.831376	1227.834731	1	QFUQUFUWVNYHCE-GWRGQGBGSA-N	InChI=1S/C64H124O17P2/c1-9-55(6)41-33-25-18-21-28-36-44-61(66)74-50-59(80-63(68)46-38-30-17-15-13-12-14-16-24-32-40-54(4)5)52-78-82(70,71)76-48-58(65)49-77-83(72,73)79-53-60(81-64(69)47-39-31-23-20-27-35-43-57(8)11-3)51-75-62(67)45-37-29-22-19-26-34-42-56(7)10-2/h54-60,65H,9-53H2,1-8H3,(H,70,71)(H,72,73)/t55?,56?,57?,58-,59+,60+/m0/s1	CCC(C)CCCCCCCCC(=O)OC[C@H](COP(=O)(O)OC[C@@H](COP(=O)(O)OC[C@@H](COC(=O)CCCCCCCCC(C)CC)OC(=O)CCCCCCCCC(C)CC)O)OC(=O)CCCCCCCCCCCCC(C)C	0	HMDB0078752	NA	NA	NA	NA	NA	FALSE	0	TRUE	1	Organic compounds	Lipids and lipid-like molecules	Glycerophospholipids	Glycerophosphoglycerophosphoglycerols	Cardiolipins
131785499	CL(i-13:0/a-13:0/i-13:0/i-16:0)[rac]	C64H124O17P2	1226.831376	1227.834731	1	BEWKQQFTJWFNMO-YUTPSASLSA-N	InChI=1S/C64H124O17P2/c1-9-57(8)43-35-27-22-23-31-39-47-64(69)81-60(51-75-62(67)45-37-29-21-15-18-26-34-42-56(6)7)53-79-83(72,73)77-49-58(65)48-76-82(70,71)78-52-59(50-74-61(66)44-36-28-20-14-17-25-33-41-55(4)5)80-63(68)46-38-30-19-13-11-10-12-16-24-32-40-54(2)3/h54-60,65H,9-53H2,1-8H3,(H,70,71)(H,72,73)/t57?,58?,59-,60-/m1/s1	CCC(C)CCCCCCCCC(=O)O[C@H](COC(=O)CCCCCCCCCC(C)C)COP(=O)(O)OCC(COP(=O)(O)OC[C@@H](COC(=O)CCCCCCCCCC(C)C)OC(=O)CCCCCCCCCCCCC(C)C)O	0	HMDB0078753	NA	NA	NA	NA	NA	FALSE	0	TRUE	1	Organic compounds	Lipids and lipid-like molecules	Glycerophospholipids	Glycerophosphoglycerophosphoglycerols	Cardiolipins
131785500	CL(a-13:0/i-16:0/i-13:0/a-13:0)[rac]	C64H124O17P2	1226.831376	1227.834731	1	GCCUVISNLOTRRN-GHQLOGTISA-N	InChI=1S/C64H124O17P2/c1-9-56(7)42-34-26-20-22-29-37-45-62(67)75-51-59(80-63(68)46-38-30-18-14-12-11-13-16-24-32-40-54(3)4)52-78-82(70,71)76-48-58(65)49-77-83(72,73)79-53-60(81-64(69)47-39-31-23-21-27-35-43-57(8)10-2)50-74-61(66)44-36-28-19-15-17-25-33-41-55(5)6/h54-60,65H,9-53H2,1-8H3,(H,70,71)(H,72,73)/t56?,57?,58-,59+,60+/m0/s1	CCC(C)CCCCCCCCC(=O)OC[C@H](COP(=O)(O)OC[C@@H](COP(=O)(O)OC[C@@H](COC(=O)CCCCCCCCCC(C)C)OC(=O)CCCCCCCCC(C)CC)O)OC(=O)CCCCCCCCCCCCC(C)C	0	HMDB0078754	NA	NA	NA	NA	NA	FALSE	0	TRUE	1	Organic compounds	Lipids and lipid-like molecules	Glycerophospholipids	Glycerophosphoglycerophosphoglycerols	Cardiolipins
131785501	CL(i-13:0/i-14:0/i-13:0/i-16:0)	C65H126O17P2	1240.847027	1241.850381	1	FIEZHOSEHLBXSY-QGSRARMTSA-N	InChI=1S/C65H126O17P2/c1-55(2)41-33-25-17-11-9-10-12-21-31-39-47-64(69)81-60(51-75-62(67)45-37-29-23-15-19-27-35-43-57(5)6)53-79-83(71,72)77-49-59(66)50-78-84(73,74)80-54-61(52-76-63(68)46-38-30-24-16-20-28-36-44-58(7)8)82-65(70)48-40-32-22-14-13-18-26-34-42-56(3)4/h55-61,66H,9-54H2,1-8H3,(H,71,72)(H,73,74)/t59?,60-,61-/m1/s1	CC(C)CCCCCCCCCCCCC(=O)O[C@H](COC(=O)CCCCCCCCCC(C)C)COP(=O)(O)OCC(COP(=O)(O)OC[C@@H](COC(=O)CCCCCCCCCC(C)C)OC(=O)CCCCCCCCCCC(C)C)O	0	HMDB0078755	NA	NA	NA	NA	NA	FALSE	0	TRUE	1	Organic compounds	Lipids and lipid-like molecules	Glycerophospholipids	Glycerophosphoglycerophosphoglycerols	Cardiolipins
131785502	CL(a-13:0/i-16:0/a-13:0/i-14:0)[rac]	C65H126O17P2	1240.847027	1241.850381	1	GTUORWSFCUIMLP-GOUCETNZSA-N	InChI=1S/C65H126O17P2/c1-9-57(7)43-35-27-21-23-29-37-45-62(67)75-51-60(81-64(69)47-39-31-19-14-12-11-13-17-25-33-41-55(3)4)53-79-83(71,72)77-49-59(66)50-78-84(73,74)80-54-61(52-76-63(68)46-38-30-24-22-28-36-44-58(8)10-2)82-65(70)48-40-32-20-16-15-18-26-34-42-56(5)6/h55-61,66H,9-54H2,1-8H3,(H,71,72)(H,73,74)/t57?,58?,59-,60+,61+/m0/s1	CCC(C)CCCCCCCCC(=O)OC[C@H](COP(=O)(O)OC[C@@H](COP(=O)(O)OC[C@@H](COC(=O)CCCCCCCCC(C)CC)OC(=O)CCCCCCCCCCC(C)C)O)OC(=O)CCCCCCCCCCCCC(C)C	0	HMDB0078756	NA	NA	NA	NA	NA	FALSE	0	TRUE	1	Organic compounds	Lipids and lipid-like molecules	Glycerophospholipids	Glycerophosphoglycerophosphoglycerols	Cardiolipins
131785503	CL(i-13:0/i-16:0/a-13:0/i-14:0)[rac]	C65H126O17P2	1240.847027	1241.850381	1	PVJIOAKEOVWSRD-ORUUNETRSA-N	InChI=1S/C65H126O17P2/c1-9-58(8)44-36-28-23-24-30-38-46-63(68)76-52-61(82-65(70)48-40-32-21-15-14-18-26-34-42-56(4)5)54-80-84(73,74)78-50-59(66)49-77-83(71,72)79-53-60(51-75-62(67)45-37-29-22-16-19-27-35-43-57(6)7)81-64(69)47-39-31-20-13-11-10-12-17-25-33-41-55(2)3/h55-61,66H,9-54H2,1-8H3,(H,71,72)(H,73,74)/t58?,59?,60-,61-/m1/s1	CCC(C)CCCCCCCCC(=O)OC[C@H](COP(=O)(O)OCC(COP(=O)(O)OC[C@@H](COC(=O)CCCCCCCCCC(C)C)OC(=O)CCCCCCCCCCCCC(C)C)O)OC(=O)CCCCCCCCCCC(C)C	0	HMDB0078757	NA	NA	NA	NA	NA	FALSE	0	TRUE	1	Organic compounds	Lipids and lipid-like molecules	Glycerophospholipids	Glycerophosphoglycerophosphoglycerols	Cardiolipins
131785504	CL(a-13:0/i-16:0/i-13:0/i-14:0)[rac]	C65H126O17P2	1240.847027	1241.850381	1	AHGQPHSWCDPMEE-BZUVKMRISA-N	InChI=1S/C65H126O17P2/c1-9-58(8)44-36-28-23-24-30-38-46-63(68)76-52-61(81-64(69)47-39-31-20-13-11-10-12-17-25-33-41-55(2)3)54-80-84(73,74)78-50-59(66)49-77-83(71,72)79-53-60(51-75-62(67)45-37-29-22-16-19-27-35-43-57(6)7)82-65(70)48-40-32-21-15-14-18-26-34-42-56(4)5/h55-61,66H,9-54H2,1-8H3,(H,71,72)(H,73,74)/t58?,59-,60-,61-/m1/s1	CCC(C)CCCCCCCCC(=O)OC[C@H](COP(=O)(O)OC[C@@H](COP(=O)(O)OC[C@@H](COC(=O)CCCCCCCCCC(C)C)OC(=O)CCCCCCCCCCC(C)C)O)OC(=O)CCCCCCCCCCCCC(C)C	0	HMDB0078758	NA	NA	NA	NA	NA	FALSE	0	TRUE	1	Organic compounds	Lipids and lipid-like molecules	Glycerophospholipids	Glycerophosphoglycerophosphoglycerols	Cardiolipins
131785505	CL(i-13:0/i-15:0/i-13:0/i-16:0)	C66H128O17P2	1254.862677	1255.866032	1	OUEBLOCPBCLLBS-LRPOUODUSA-N	InChI=1S/C66H128O17P2/c1-56(2)42-34-26-18-12-9-10-14-22-32-40-48-65(70)82-61(52-76-63(68)46-38-30-24-16-20-28-36-44-58(5)6)54-80-84(72,73)78-50-60(67)51-79-85(74,75)81-55-62(53-77-64(69)47-39-31-25-17-21-29-37-45-59(7)8)83-66(71)49-41-33-23-15-11-13-19-27-35-43-57(3)4/h56-62,67H,9-55H2,1-8H3,(H,72,73)(H,74,75)/t60?,61-,62-/m1/s1	CC(C)CCCCCCCCCCCCC(=O)O[C@H](COC(=O)CCCCCCCCCC(C)C)COP(=O)(O)OCC(COP(=O)(O)OC[C@@H](COC(=O)CCCCCCCCCC(C)C)OC(=O)CCCCCCCCCCCC(C)C)O	0	HMDB0078759	NA	NA	NA	NA	NA	FALSE	0	TRUE	1	Organic compounds	Lipids and lipid-like molecules	Glycerophospholipids	Glycerophosphoglycerophosphoglycerols	Cardiolipins
131785506	CL(a-13:0/i-16:0/a-13:0/i-15:0)[rac]	C66H128O17P2	1254.862677	1255.866032	1	IGPYHRKWSJTKEC-LSTYNGGHSA-N	InChI=1S/C66H128O17P2/c1-9-58(7)44-36-28-22-24-30-38-46-63(68)76-52-61(82-65(70)48-40-32-20-16-12-11-14-18-26-34-42-56(3)4)54-80-84(72,73)78-50-60(67)51-79-85(74,75)81-55-62(53-77-64(69)47-39-31-25-23-29-37-45-59(8)10-2)83-66(71)49-41-33-21-17-13-15-19-27-35-43-57(5)6/h56-62,67H,9-55H2,1-8H3,(H,72,73)(H,74,75)/t58?,59?,60-,61+,62+/m0/s1	CCC(C)CCCCCCCCC(=O)OC[C@H](COP(=O)(O)OC[C@@H](COP(=O)(O)OC[C@@H](COC(=O)CCCCCCCCC(C)CC)OC(=O)CCCCCCCCCCCC(C)C)O)OC(=O)CCCCCCCCCCCCC(C)C	0	HMDB0078760	NA	NA	NA	NA	NA	FALSE	0	TRUE	1	Organic compounds	Lipids and lipid-like molecules	Glycerophospholipids	Glycerophosphoglycerophosphoglycerols	Cardiolipins
131785507	CL(i-13:0/i-16:0/a-13:0/i-15:0)[rac]	C66H128O17P2	1254.862677	1255.866032	1	RUOVOIGIKYCOHD-DOZUNECRSA-N	InChI=1S/C66H128O17P2/c1-9-59(8)45-37-29-24-25-31-39-47-64(69)77-53-62(83-66(71)49-41-33-22-16-12-14-19-27-35-43-57(4)5)55-81-85(74,75)79-51-60(67)50-78-84(72,73)80-54-61(52-76-63(68)46-38-30-23-17-20-28-36-44-58(6)7)82-65(70)48-40-32-21-15-11-10-13-18-26-34-42-56(2)3/h56-62,67H,9-55H2,1-8H3,(H,72,73)(H,74,75)/t59?,60?,61-,62-/m1/s1	CCC(C)CCCCCCCCC(=O)OC[C@H](COP(=O)(O)OCC(COP(=O)(O)OC[C@@H](COC(=O)CCCCCCCCCC(C)C)OC(=O)CCCCCCCCCCCCC(C)C)O)OC(=O)CCCCCCCCCCCC(C)C	0	HMDB0078761	NA	NA	NA	NA	NA	FALSE	0	TRUE	1	Organic compounds	Lipids and lipid-like molecules	Glycerophospholipids	Glycerophosphoglycerophosphoglycerols	Cardiolipins
131785508	CL(a-13:0/i-16:0/i-13:0/i-15:0)[rac]	C66H128O17P2	1254.862677	1255.866032	1	AKTHXAAZWWYIGV-IVKGCWJXSA-N	InChI=1S/C66H128O17P2/c1-9-59(8)45-37-29-24-25-31-39-47-64(69)77-53-62(83-65(70)48-40-32-21-15-11-10-13-18-26-34-42-56(2)3)55-81-85(74,75)79-51-60(67)50-78-84(72,73)80-54-61(52-76-63(68)46-38-30-23-17-20-28-36-44-58(6)7)82-66(71)49-41-33-22-16-12-14-19-27-35-43-57(4)5/h56-62,67H,9-55H2,1-8H3,(H,72,73)(H,74,75)/t59?,60-,61-,62-/m1/s1	CCC(C)CCCCCCCCC(=O)OC[C@H](COP(=O)(O)OC[C@@H](COP(=O)(O)OC[C@@H](COC(=O)CCCCCCCCCC(C)C)OC(=O)CCCCCCCCCCCC(C)C)O)OC(=O)CCCCCCCCCCCCC(C)C	0	HMDB0078762	NA	NA	NA	NA	NA	FALSE	0	TRUE	1	Organic compounds	Lipids and lipid-like molecules	Glycerophospholipids	Glycerophosphoglycerophosphoglycerols	Cardiolipins
131785509	CL(i-13:0/i-16:0/a-13:0/a-15:0)[rac]	C66H128O17P2	1254.862677	1255.866032	1	WNZWMHHNJURDST-XFKAYULESA-N	InChI=1S/C66H128O17P2/c1-9-58(7)44-36-28-20-15-16-22-33-41-49-66(71)83-62(53-77-64(69)47-39-31-25-24-29-37-45-59(8)10-2)55-81-85(74,75)79-51-60(67)50-78-84(72,73)80-54-61(52-76-63(68)46-38-30-23-17-19-27-35-43-57(5)6)82-65(70)48-40-32-21-14-12-11-13-18-26-34-42-56(3)4/h56-62,67H,9-55H2,1-8H3,(H,72,73)(H,74,75)/t58?,59?,60?,61-,62-/m1/s1	CCC(C)CCCCCCCCCCC(=O)O[C@H](COC(=O)CCCCCCCCC(C)CC)COP(=O)(O)OCC(COP(=O)(O)OC[C@@H](COC(=O)CCCCCCCCCC(C)C)OC(=O)CCCCCCCCCCCCC(C)C)O	0	HMDB0078763	NA	NA	NA	NA	NA	FALSE	0	TRUE	1	Organic compounds	Lipids and lipid-like molecules	Glycerophospholipids	Glycerophosphoglycerophosphoglycerols	Cardiolipins
131785510	CL(a-13:0/i-16:0/a-13:0/a-15:0)[rac]	C66H128O17P2	1254.862677	1255.866032	1	NIZBWOOOFPQYGQ-OJQYBVHSSA-N	InChI=1S/C66H128O17P2/c1-9-57(6)43-35-27-19-16-17-21-33-41-49-66(71)83-62(53-77-64(69)47-39-31-25-23-29-37-45-59(8)11-3)55-81-85(74,75)79-51-60(67)50-78-84(72,73)80-54-61(52-76-63(68)46-38-30-24-22-28-36-44-58(7)10-2)82-65(70)48-40-32-20-15-13-12-14-18-26-34-42-56(4)5/h56-62,67H,9-55H2,1-8H3,(H,72,73)(H,74,75)/t57?,58?,59?,60-,61+,62+/m0/s1	CCC(C)CCCCCCCCCCC(=O)O[C@H](COC(=O)CCCCCCCCC(C)CC)COP(=O)(O)OC[C@H](COP(=O)(O)OC[C@@H](COC(=O)CCCCCCCCC(C)CC)OC(=O)CCCCCCCCCCCCC(C)C)O	0	HMDB0078764	NA	NA	NA	NA	NA	FALSE	0	TRUE	1	Organic compounds	Lipids and lipid-like molecules	Glycerophospholipids	Glycerophosphoglycerophosphoglycerols	Cardiolipins
131785511	CL(i-13:0/a-15:0/i-13:0/i-16:0)[rac]	C66H128O17P2	1254.862677	1255.866032	1	HGVVFHZKUKLXRT-DOZUNECRSA-N	InChI=1S/C66H128O17P2/c1-9-59(8)45-37-29-21-14-15-23-33-41-49-66(71)83-62(53-77-64(69)47-39-31-25-17-20-28-36-44-58(6)7)55-81-85(74,75)79-51-60(67)50-78-84(72,73)80-54-61(52-76-63(68)46-38-30-24-16-19-27-35-43-57(4)5)82-65(70)48-40-32-22-13-11-10-12-18-26-34-42-56(2)3/h56-62,67H,9-55H2,1-8H3,(H,72,73)(H,74,75)/t59?,60?,61-,62-/m1/s1	CCC(C)CCCCCCCCCCC(=O)O[C@H](COC(=O)CCCCCCCCCC(C)C)COP(=O)(O)OCC(COP(=O)(O)OC[C@@H](COC(=O)CCCCCCCCCC(C)C)OC(=O)CCCCCCCCCCCCC(C)C)O	0	HMDB0078765	NA	NA	NA	NA	NA	FALSE	0	TRUE	1	Organic compounds	Lipids and lipid-like molecules	Glycerophospholipids	Glycerophosphoglycerophosphoglycerols	Cardiolipins
131785512	CL(a-13:0/i-16:0/i-13:0/a-15:0)[rac]	C66H128O17P2	1254.862677	1255.866032	1	SJYSALCLZMOZCD-ZQETVRIISA-N	InChI=1S/C66H128O17P2/c1-9-58(7)44-36-28-20-15-16-22-33-41-49-66(71)83-61(52-76-63(68)46-38-30-23-17-19-27-35-43-57(5)6)54-80-84(72,73)78-50-60(67)51-79-85(74,75)81-55-62(53-77-64(69)47-39-31-25-24-29-37-45-59(8)10-2)82-65(70)48-40-32-21-14-12-11-13-18-26-34-42-56(3)4/h56-62,67H,9-55H2,1-8H3,(H,72,73)(H,74,75)/t58?,59?,60-,61-,62-/m1/s1	CCC(C)CCCCCCCCCCC(=O)O[C@H](COC(=O)CCCCCCCCCC(C)C)COP(=O)(O)OC[C@H](COP(=O)(O)OC[C@@H](COC(=O)CCCCCCCCC(C)CC)OC(=O)CCCCCCCCCCCCC(C)C)O	0	HMDB0078766	NA	NA	NA	NA	NA	FALSE	0	TRUE	1	Organic compounds	Lipids and lipid-like molecules	Glycerophospholipids	Glycerophosphoglycerophosphoglycerols	Cardiolipins
131785513	CL(i-13:0/i-16:0/i-13:0/i-16:0)	C67H130O17P2	1268.878327	1269.881682	1	LQYWZPRTZNDDIN-APQHLZGQSA-N	InChI=1S/C67H130O17P2/c1-57(2)43-35-27-19-13-9-11-15-23-33-41-49-66(71)83-62(53-77-64(69)47-39-31-25-17-21-29-37-45-59(5)6)55-81-85(73,74)79-51-61(68)52-80-86(75,76)82-56-63(54-78-65(70)48-40-32-26-18-22-30-38-46-60(7)8)84-67(72)50-42-34-24-16-12-10-14-20-28-36-44-58(3)4/h57-63,68H,9-56H2,1-8H3,(H,73,74)(H,75,76)/t62-,63-/m1/s1	CC(C)CCCCCCCCCCCCC(=O)O[C@H](COC(=O)CCCCCCCCCC(C)C)COP(=O)(O)OCC(COP(=O)(O)OC[C@@H](COC(=O)CCCCCCCCCC(C)C)OC(=O)CCCCCCCCCCCCC(C)C)O	0	HMDB0078767	NA	NA	NA	NA	NA	FALSE	0	TRUE	1	Organic compounds	Lipids and lipid-like molecules	Glycerophospholipids	Glycerophosphoglycerophosphoglycerols	Cardiolipins
131785514	CL(a-13:0/i-16:0/a-13:0/i-16:0)[rac]	C67H130O17P2	1268.878327	1269.881682	1	OMULAACUOXVJAT-WMMBDXMASA-N	InChI=1S/C67H130O17P2/c1-9-59(7)45-37-29-23-25-31-39-47-64(69)77-53-62(83-66(71)49-41-33-21-17-13-11-15-19-27-35-43-57(3)4)55-81-85(73,74)79-51-61(68)52-80-86(75,76)82-56-63(54-78-65(70)48-40-32-26-24-30-38-46-60(8)10-2)84-67(72)50-42-34-22-18-14-12-16-20-28-36-44-58(5)6/h57-63,68H,9-56H2,1-8H3,(H,73,74)(H,75,76)/t59?,60?,61?,62-,63-/m1/s1	CCC(C)CCCCCCCCC(=O)OC[C@H](COP(=O)(O)OCC(COP(=O)(O)OC[C@@H](COC(=O)CCCCCCCCC(C)CC)OC(=O)CCCCCCCCCCCCC(C)C)O)OC(=O)CCCCCCCCCCCCC(C)C	0	HMDB0078768	NA	NA	NA	NA	NA	FALSE	0	TRUE	1	Organic compounds	Lipids and lipid-like molecules	Glycerophospholipids	Glycerophosphoglycerophosphoglycerols	Cardiolipins
131785515	CL(i-13:0/i-16:0/a-13:0/i-16:0)[rac]	C67H130O17P2	1268.878327	1269.881682	1	JWHLROVOTLDDHQ-ZEZFHPDGSA-N	InChI=1S/C67H130O17P2/c1-9-60(8)46-38-30-25-26-32-40-48-65(70)78-54-63(84-67(72)50-42-34-23-17-13-11-15-20-28-36-44-58(4)5)56-82-86(75,76)80-52-61(68)51-79-85(73,74)81-55-62(53-77-64(69)47-39-31-24-18-21-29-37-45-59(6)7)83-66(71)49-41-33-22-16-12-10-14-19-27-35-43-57(2)3/h57-63,68H,9-56H2,1-8H3,(H,73,74)(H,75,76)/t60?,61?,62-,63-/m1/s1	CCC(C)CCCCCCCCC(=O)OC[C@H](COP(=O)(O)OCC(COP(=O)(O)OC[C@@H](COC(=O)CCCCCCCCCC(C)C)OC(=O)CCCCCCCCCCCCC(C)C)O)OC(=O)CCCCCCCCCCCCC(C)C	0	HMDB0078769	NA	NA	NA	NA	NA	FALSE	0	TRUE	1	Organic compounds	Lipids and lipid-like molecules	Glycerophospholipids	Glycerophosphoglycerophosphoglycerols	Cardiolipins
131785516	CL(a-13:0/i-16:0/i-13:0/i-16:0)[rac]	C67H130O17P2	1268.878327	1269.881682	1	JWHLROVOTLDDHQ-DPVUWJHFSA-N	InChI=1S/C67H130O17P2/c1-9-60(8)46-38-30-25-26-32-40-48-65(70)78-54-63(84-67(72)50-42-34-23-17-13-11-15-20-28-36-44-58(4)5)56-82-86(75,76)80-52-61(68)51-79-85(73,74)81-55-62(53-77-64(69)47-39-31-24-18-21-29-37-45-59(6)7)83-66(71)49-41-33-22-16-12-10-14-19-27-35-43-57(2)3/h57-63,68H,9-56H2,1-8H3,(H,73,74)(H,75,76)/t60?,61-,62-,63-/m1/s1	CCC(C)CCCCCCCCC(=O)OC[C@H](COP(=O)(O)OC[C@@H](COP(=O)(O)OC[C@@H](COC(=O)CCCCCCCCCC(C)C)OC(=O)CCCCCCCCCCCCC(C)C)O)OC(=O)CCCCCCCCCCCCC(C)C	0	HMDB0078770	NA	NA	NA	NA	NA	FALSE	0	TRUE	1	Organic compounds	Lipids and lipid-like molecules	Glycerophospholipids	Glycerophosphoglycerophosphoglycerols	Cardiolipins
131785517	CL(i-13:0/i-16:0/i-13:0/i-17:0)	C68H132O17P2	1282.893977	1283.897332	1	DYQYUMWIPSHKAK-KOJUEVGYSA-N	InChI=1S/C68H132O17P2/c1-58(2)44-36-28-20-14-10-9-11-16-24-34-42-50-67(72)84-63(54-78-65(70)48-40-32-26-18-22-30-38-46-60(5)6)56-82-86(74,75)80-52-62(69)53-81-87(76,77)83-57-64(55-79-66(71)49-41-33-27-19-23-31-39-47-61(7)8)85-68(73)51-43-35-25-17-13-12-15-21-29-37-45-59(3)4/h58-64,69H,9-57H2,1-8H3,(H,74,75)(H,76,77)/t62?,63-,64-/m1/s1	CC(C)CCCCCCCCCCCCCC(=O)O[C@H](COC(=O)CCCCCCCCCC(C)C)COP(=O)(O)OCC(COP(=O)(O)OC[C@@H](COC(=O)CCCCCCCCCC(C)C)OC(=O)CCCCCCCCCCCCC(C)C)O	0	HMDB0078771	NA	NA	NA	NA	NA	FALSE	0	TRUE	1	Organic compounds	Lipids and lipid-like molecules	Glycerophospholipids	Glycerophosphoglycerophosphoglycerols	Cardiolipins
131785518	CL(a-13:0/i-16:0/a-13:0/i-17:0)[rac]	C68H132O17P2	1282.893977	1283.897332	1	SQCHNQLRDKUVOP-UCBAECANSA-N	InChI=1S/C68H132O17P2/c1-9-60(7)46-38-30-24-26-32-40-48-65(70)78-54-63(84-67(72)50-42-34-22-18-13-11-12-16-20-28-36-44-58(3)4)56-82-86(74,75)80-52-62(69)53-81-87(76,77)83-57-64(55-79-66(71)49-41-33-27-25-31-39-47-61(8)10-2)85-68(73)51-43-35-23-19-15-14-17-21-29-37-45-59(5)6/h58-64,69H,9-57H2,1-8H3,(H,74,75)(H,76,77)/t60?,61?,62-,63-,64-/m1/s1	CCC(C)CCCCCCCCC(=O)OC[C@H](COP(=O)(O)OC[C@H](COP(=O)(O)OC[C@@H](COC(=O)CCCCCCCCC(C)CC)OC(=O)CCCCCCCCCCCCC(C)C)O)OC(=O)CCCCCCCCCCCCCC(C)C	0	HMDB0078772	NA	NA	NA	NA	NA	FALSE	0	TRUE	1	Organic compounds	Lipids and lipid-like molecules	Glycerophospholipids	Glycerophosphoglycerophosphoglycerols	Cardiolipins
131785519	CL(i-13:0/i-16:0/a-13:0/i-17:0)[rac]	C68H132O17P2	1282.893977	1283.897332	1	AMONMUJKVOGMIV-CRIXJFRGSA-N	InChI=1S/C68H132O17P2/c1-9-61(8)47-39-31-26-27-33-41-49-66(71)79-55-64(85-67(72)50-42-34-23-17-12-10-11-15-20-28-36-44-58(2)3)57-83-87(76,77)81-53-62(69)52-80-86(74,75)82-56-63(54-78-65(70)48-40-32-25-19-22-30-38-46-60(6)7)84-68(73)51-43-35-24-18-14-13-16-21-29-37-45-59(4)5/h58-64,69H,9-57H2,1-8H3,(H,74,75)(H,76,77)/t61?,62?,63-,64-/m1/s1	CCC(C)CCCCCCCCC(=O)OC[C@H](COP(=O)(O)OCC(COP(=O)(O)OC[C@@H](COC(=O)CCCCCCCCCC(C)C)OC(=O)CCCCCCCCCCCCC(C)C)O)OC(=O)CCCCCCCCCCCCCC(C)C	0	HMDB0078773	NA	NA	NA	NA	NA	FALSE	0	TRUE	1	Organic compounds	Lipids and lipid-like molecules	Glycerophospholipids	Glycerophosphoglycerophosphoglycerols	Cardiolipins
131785520	CL(a-13:0/i-16:0/i-13:0/i-17:0)[rac]	C68H132O17P2	1282.893977	1283.897332	1	KZGUWJULYYUOGG-QFLSEQQCSA-N	InChI=1S/C68H132O17P2/c1-9-61(8)47-39-31-26-27-33-41-49-66(71)79-55-64(85-68(73)51-43-35-24-18-14-13-16-21-29-37-45-59(4)5)57-83-87(76,77)81-53-62(69)52-80-86(74,75)82-56-63(54-78-65(70)48-40-32-25-19-22-30-38-46-60(6)7)84-67(72)50-42-34-23-17-12-10-11-15-20-28-36-44-58(2)3/h58-64,69H,9-57H2,1-8H3,(H,74,75)(H,76,77)/t61?,62-,63-,64-/m1/s1	CCC(C)CCCCCCCCC(=O)OC[C@H](COP(=O)(O)OC[C@@H](COP(=O)(O)OC[C@@H](COC(=O)CCCCCCCCCC(C)C)OC(=O)CCCCCCCCCCCCCC(C)C)O)OC(=O)CCCCCCCCCCCCC(C)C	0	HMDB0078774	NA	NA	NA	NA	NA	FALSE	0	TRUE	1	Organic compounds	Lipids and lipid-like molecules	Glycerophospholipids	Glycerophosphoglycerophosphoglycerols	Cardiolipins
131785521	CL(i-13:0/i-16:0/a-13:0/a-17:0)[rac]	C68H132O17P2	1282.893977	1283.897332	1	RFTVAXNHRNEPLE-KYCZQOOLSA-N	InChI=1S/C68H132O17P2/c1-9-60(7)46-38-30-22-16-12-14-18-24-35-43-51-68(73)85-64(55-79-66(71)49-41-33-27-26-31-39-47-61(8)10-2)57-83-87(76,77)81-53-62(69)52-80-86(74,75)82-56-63(54-78-65(70)48-40-32-25-19-21-29-37-45-59(5)6)84-67(72)50-42-34-23-17-13-11-15-20-28-36-44-58(3)4/h58-64,69H,9-57H2,1-8H3,(H,74,75)(H,76,77)/t60?,61?,62?,63-,64-/m1/s1	CCC(C)CCCCCCCCCCCCC(=O)O[C@H](COC(=O)CCCCCCCCC(C)CC)COP(=O)(O)OCC(COP(=O)(O)OC[C@@H](COC(=O)CCCCCCCCCC(C)C)OC(=O)CCCCCCCCCCCCC(C)C)O	0	HMDB0078775	NA	NA	NA	NA	NA	FALSE	0	TRUE	1	Organic compounds	Lipids and lipid-like molecules	Glycerophospholipids	Glycerophosphoglycerophosphoglycerols	Cardiolipins
131785522	CL(a-13:0/i-16:0/a-13:0/a-17:0)[rac]	C68H132O17P2	1282.893977	1283.897332	1	MYOLVKHEBNIUBN-JYJPMGQBSA-N	InChI=1S/C68H132O17P2/c1-9-59(6)45-37-29-21-17-13-15-19-23-35-43-51-68(73)85-64(55-79-66(71)49-41-33-27-25-31-39-47-61(8)11-3)57-83-87(76,77)81-53-62(69)52-80-86(74,75)82-56-63(54-78-65(70)48-40-32-26-24-30-38-46-60(7)10-2)84-67(72)50-42-34-22-18-14-12-16-20-28-36-44-58(4)5/h58-64,69H,9-57H2,1-8H3,(H,74,75)(H,76,77)/t59?,60?,61?,62-,63+,64+/m0/s1	CCC(C)CCCCCCCCCCCCC(=O)O[C@H](COC(=O)CCCCCCCCC(C)CC)COP(=O)(O)OC[C@H](COP(=O)(O)OC[C@@H](COC(=O)CCCCCCCCC(C)CC)OC(=O)CCCCCCCCCCCCC(C)C)O	0	HMDB0078776	NA	NA	NA	NA	NA	FALSE	0	TRUE	1	Organic compounds	Lipids and lipid-like molecules	Glycerophospholipids	Glycerophosphoglycerophosphoglycerols	Cardiolipins
131785523	CL(i-13:0/a-17:0/i-13:0/i-16:0)[rac]	C68H132O17P2	1282.893977	1283.897332	1	DSKHKOYLWCOGRR-CRIXJFRGSA-N	InChI=1S/C68H132O17P2/c1-9-61(8)47-39-31-23-15-11-13-17-25-35-43-51-68(73)85-64(55-79-66(71)49-41-33-27-19-22-30-38-46-60(6)7)57-83-87(76,77)81-53-62(69)52-80-86(74,75)82-56-63(54-78-65(70)48-40-32-26-18-21-29-37-45-59(4)5)84-67(72)50-42-34-24-16-12-10-14-20-28-36-44-58(2)3/h58-64,69H,9-57H2,1-8H3,(H,74,75)(H,76,77)/t61?,62?,63-,64-/m1/s1	CCC(C)CCCCCCCCCCCCC(=O)O[C@H](COC(=O)CCCCCCCCCC(C)C)COP(=O)(O)OCC(COP(=O)(O)OC[C@@H](COC(=O)CCCCCCCCCC(C)C)OC(=O)CCCCCCCCCCCCC(C)C)O	0	HMDB0078777	NA	NA	NA	NA	NA	FALSE	0	TRUE	1	Organic compounds	Lipids and lipid-like molecules	Glycerophospholipids	Glycerophosphoglycerophosphoglycerols	Cardiolipins
131785524	CL(a-13:0/i-16:0/i-13:0/a-17:0)[rac]	C68H132O17P2	1282.893977	1283.897332	1	MWIGTVUHGJPVFZ-UCBAECANSA-N	InChI=1S/C68H132O17P2/c1-9-60(7)46-38-30-22-16-12-14-18-24-35-43-51-68(73)84-63(54-78-65(70)48-40-32-25-19-21-29-37-45-59(5)6)56-82-86(74,75)80-52-62(69)53-81-87(76,77)83-57-64(55-79-66(71)49-41-33-27-26-31-39-47-61(8)10-2)85-67(72)50-42-34-23-17-13-11-15-20-28-36-44-58(3)4/h58-64,69H,9-57H2,1-8H3,(H,74,75)(H,76,77)/t60?,61?,62-,63-,64-/m1/s1	CCC(C)CCCCCCCCCCCCC(=O)O[C@H](COC(=O)CCCCCCCCCC(C)C)COP(=O)(O)OC[C@H](COP(=O)(O)OC[C@@H](COC(=O)CCCCCCCCC(C)CC)OC(=O)CCCCCCCCCCCCC(C)C)O	0	HMDB0078778	NA	NA	NA	NA	NA	FALSE	0	TRUE	1	Organic compounds	Lipids and lipid-like molecules	Glycerophospholipids	Glycerophosphoglycerophosphoglycerols	Cardiolipins
131785525	CL(i-13:0/18:2(9Z,11Z)/i-13:0/i-16:0)	C69H130O17P2	1292.878327	1293.881682	1	IMFOXSJLDKBHLR-OVKCDCNPSA-N	InChI=1S/C69H130O17P2/c1-8-9-10-11-12-13-14-15-16-17-18-22-29-38-45-52-68(73)85-64(56-79-66(71)50-43-36-31-24-27-34-41-48-61(4)5)58-83-87(75,76)81-54-63(70)55-82-88(77,78)84-59-65(57-80-67(72)51-44-37-32-25-28-35-42-49-62(6)7)86-69(74)53-46-39-30-23-20-19-21-26-33-40-47-60(2)3/h13-16,60-65,70H,8-12,17-59H2,1-7H3,(H,75,76)(H,77,78)/t63?,64-,65-/m1/s1	CCCCCC/C=C\C=C/CCCCCCCC(=O)O[C@H](COC(=O)CCCCCCCCCC(C)C)COP(=O)(O)OCC(COP(=O)(O)OC[C@@H](COC(=O)CCCCCCCCCC(C)C)OC(=O)CCCCCCCCCCCCC(C)C)O	0	HMDB0078779	NA	NA	NA	NA	NA	FALSE	0	TRUE	1	Organic compounds	Lipids and lipid-like molecules	Glycerophospholipids	Glycerophosphoglycerophosphoglycerols	Cardiolipins
131785526	CL(i-13:0/i-16:0/i-13:0/i-18:0)	C69H134O17P2	1296.909627	1297.912982	1	QFQRIUIARFOFQK-FWUMRSGVSA-N	InChI=1S/C69H134O17P2/c1-59(2)45-37-29-21-15-11-9-10-12-17-25-35-43-51-68(73)85-64(55-79-66(71)49-41-33-27-19-23-31-39-47-61(5)6)57-83-87(75,76)81-53-63(70)54-82-88(77,78)84-58-65(56-80-67(72)50-42-34-28-20-24-32-40-48-62(7)8)86-69(74)52-44-36-26-18-14-13-16-22-30-38-46-60(3)4/h59-65,70H,9-58H2,1-8H3,(H,75,76)(H,77,78)/t63?,64-,65-/m1/s1	CC(C)CCCCCCCCCCCCCCC(=O)O[C@H](COC(=O)CCCCCCCCCC(C)C)COP(=O)(O)OCC(COP(=O)(O)OC[C@@H](COC(=O)CCCCCCCCCC(C)C)OC(=O)CCCCCCCCCCCCC(C)C)O	0	HMDB0078780	NA	NA	NA	NA	NA	FALSE	0	TRUE	1	Organic compounds	Lipids and lipid-like molecules	Glycerophospholipids	Glycerophosphoglycerophosphoglycerols	Cardiolipins
131785527	CL(a-13:0/i-16:0/a-13:0/i-18:0)[rac]	C69H134O17P2	1296.909627	1297.912982	1	JMHALVJZPWLUSA-FNSGSSGLSA-N	InChI=1S/C69H134O17P2/c1-9-61(7)47-39-31-25-27-33-41-49-66(71)79-55-64(85-68(73)51-43-35-23-19-14-12-11-13-17-21-29-37-45-59(3)4)57-83-87(75,76)81-53-63(70)54-82-88(77,78)84-58-65(56-80-67(72)50-42-34-28-26-32-40-48-62(8)10-2)86-69(74)52-44-36-24-20-16-15-18-22-30-38-46-60(5)6/h59-65,70H,9-58H2,1-8H3,(H,75,76)(H,77,78)/t61?,62?,63-,64-,65-/m1/s1	CCC(C)CCCCCCCCC(=O)OC[C@H](COP(=O)(O)OC[C@H](COP(=O)(O)OC[C@@H](COC(=O)CCCCCCCCC(C)CC)OC(=O)CCCCCCCCCCCCC(C)C)O)OC(=O)CCCCCCCCCCCCCCC(C)C	0	HMDB0078781	NA	NA	NA	NA	NA	FALSE	0	TRUE	1	Organic compounds	Lipids and lipid-like molecules	Glycerophospholipids	Glycerophosphoglycerophosphoglycerols	Cardiolipins
131785528	CL(i-13:0/i-16:0/a-13:0/i-18:0)[rac]	C69H134O17P2	1296.909627	1297.912982	1	RTONKTCHRLANSO-JKBBBKPCSA-N	InChI=1S/C69H134O17P2/c1-9-62(8)48-40-32-27-28-34-42-50-67(72)80-56-65(86-68(73)51-43-35-24-18-13-11-10-12-16-21-29-37-45-59(2)3)58-84-88(77,78)82-54-63(70)53-81-87(75,76)83-57-64(55-79-66(71)49-41-33-26-20-23-31-39-47-61(6)7)85-69(74)52-44-36-25-19-15-14-17-22-30-38-46-60(4)5/h59-65,70H,9-58H2,1-8H3,(H,75,76)(H,77,78)/t62?,63?,64-,65-/m1/s1	CCC(C)CCCCCCCCC(=O)OC[C@H](COP(=O)(O)OCC(COP(=O)(O)OC[C@@H](COC(=O)CCCCCCCCCC(C)C)OC(=O)CCCCCCCCCCCCC(C)C)O)OC(=O)CCCCCCCCCCCCCCC(C)C	0	HMDB0078782	NA	NA	NA	NA	NA	FALSE	0	TRUE	1	Organic compounds	Lipids and lipid-like molecules	Glycerophospholipids	Glycerophosphoglycerophosphoglycerols	Cardiolipins
131785529	CL(a-13:0/i-16:0/i-13:0/18:2(9Z,11Z))[rac]	C69H130O17P2	1292.878327	1293.881682	1	XUNBFQKHKXSTOZ-RUXWCKDGSA-N	InChI=1S/C69H130O17P2/c1-8-10-11-12-13-14-15-16-17-18-19-23-28-38-45-52-68(73)85-64(56-79-66(71)50-43-36-30-25-27-34-41-48-61(5)6)58-83-87(75,76)81-54-63(70)55-82-88(77,78)84-59-65(57-80-67(72)51-44-37-32-31-35-42-49-62(7)9-2)86-69(74)53-46-39-29-24-21-20-22-26-33-40-47-60(3)4/h14-17,60-65,70H,8-13,18-59H2,1-7H3,(H,75,76)(H,77,78)/t62?,63-,64-,65-/m1/s1	CCCCCC/C=C\C=C/CCCCCCCC(=O)O[C@H](COC(=O)CCCCCCCCCC(C)C)COP(=O)(O)OC[C@H](COP(=O)(O)OC[C@@H](COC(=O)CCCCCCCCC(C)CC)OC(=O)CCCCCCCCCCCCC(C)C)O	0	HMDB0078783	NA	NA	NA	NA	NA	FALSE	0	TRUE	1	Organic compounds	Lipids and lipid-like molecules	Glycerophospholipids	Glycerophosphoglycerophosphoglycerols	Cardiolipins
131785530	CL(a-13:0/i-16:0/a-13:0/18:2(9Z,11Z))[rac]	C69H130O17P2	1292.878327	1293.881682	1	QCZOFXSOZABYBA-PJKILOATSA-N	InChI=1S/C69H130O17P2/c1-8-11-12-13-14-15-16-17-18-19-20-24-27-38-45-52-68(73)85-64(56-79-66(71)50-43-36-31-29-34-41-48-61(6)9-2)58-83-87(75,76)81-54-63(70)55-82-88(77,78)84-59-65(57-80-67(72)51-44-37-32-30-35-42-49-62(7)10-3)86-69(74)53-46-39-28-25-22-21-23-26-33-40-47-60(4)5/h15-18,60-65,70H,8-14,19-59H2,1-7H3,(H,75,76)(H,77,78)/t61?,62?,63-,64-,65-/m1/s1	CCCCCC/C=C\C=C/CCCCCCCC(=O)O[C@H](COC(=O)CCCCCCCCC(C)CC)COP(=O)(O)OC[C@H](COP(=O)(O)OC[C@@H](COC(=O)CCCCCCCCC(C)CC)OC(=O)CCCCCCCCCCCCC(C)C)O	0	HMDB0078784	NA	NA	NA	NA	NA	FALSE	0	TRUE	1	Organic compounds	Lipids and lipid-like molecules	Glycerophospholipids	Glycerophosphoglycerophosphoglycerols	Cardiolipins
131785531	CL(i-13:0/i-16:0/a-13:0/18:2(9Z,11Z))[rac]	C69H130O17P2	1292.878327	1293.881682	1	WXMHCJQOGCZDSY-XDJVEXRNSA-N	InChI=1S/C69H130O17P2/c1-8-10-11-12-13-14-15-16-17-18-19-23-28-38-45-52-68(73)86-65(57-80-67(72)51-44-37-32-31-35-42-49-62(7)9-2)59-84-88(77,78)82-55-63(70)54-81-87(75,76)83-58-64(56-79-66(71)50-43-36-30-25-27-34-41-48-61(5)6)85-69(74)53-46-39-29-24-21-20-22-26-33-40-47-60(3)4/h14-17,60-65,70H,8-13,18-59H2,1-7H3,(H,75,76)(H,77,78)/t62?,63?,64-,65-/m1/s1	CCCCCC/C=C\C=C/CCCCCCCC(=O)O[C@H](COC(=O)CCCCCCCCC(C)CC)COP(=O)(O)OCC(COP(=O)(O)OC[C@@H](COC(=O)CCCCCCCCCC(C)C)OC(=O)CCCCCCCCCCCCC(C)C)O	0	HMDB0078785	NA	NA	NA	NA	NA	FALSE	0	TRUE	1	Organic compounds	Lipids and lipid-like molecules	Glycerophospholipids	Glycerophosphoglycerophosphoglycerols	Cardiolipins
131785532	CL(a-13:0/i-16:0/i-13:0/i-18:0)[rac]	C69H134O17P2	1296.909627	1297.912982	1	YHSQKIXZETYUKA-HSOQKSLCSA-N	InChI=1S/C69H134O17P2/c1-9-62(8)48-40-32-27-28-34-42-50-67(72)80-56-65(86-69(74)52-44-36-25-19-15-14-17-22-30-38-46-60(4)5)58-84-88(77,78)82-54-63(70)53-81-87(75,76)83-57-64(55-79-66(71)49-41-33-26-20-23-31-39-47-61(6)7)85-68(73)51-43-35-24-18-13-11-10-12-16-21-29-37-45-59(2)3/h59-65,70H,9-58H2,1-8H3,(H,75,76)(H,77,78)/t62?,63-,64-,65-/m1/s1	CCC(C)CCCCCCCCC(=O)OC[C@H](COP(=O)(O)OC[C@@H](COP(=O)(O)OC[C@@H](COC(=O)CCCCCCCCCC(C)C)OC(=O)CCCCCCCCCCCCCCC(C)C)O)OC(=O)CCCCCCCCCCCCC(C)C	0	HMDB0078786	NA	NA	NA	NA	NA	FALSE	0	TRUE	1	Organic compounds	Lipids and lipid-like molecules	Glycerophospholipids	Glycerophosphoglycerophosphoglycerols	Cardiolipins
131785533	CL(a-13:0/i-16:0/a-13:0/i-19:0)[rac]	C70H136O17P2	1310.925277	1311.928632	1	WDROEXZJPLDVMY-JWAQNRQTSA-N	InChI=1S/C70H136O17P2/c1-9-62(7)48-40-32-26-28-34-42-50-67(72)80-56-65(86-69(74)52-44-36-24-20-15-13-11-12-14-18-22-30-38-46-60(3)4)58-84-88(76,77)82-54-64(71)55-83-89(78,79)85-59-66(57-81-68(73)51-43-35-29-27-33-41-49-63(8)10-2)87-70(75)53-45-37-25-21-17-16-19-23-31-39-47-61(5)6/h60-66,71H,9-59H2,1-8H3,(H,76,77)(H,78,79)/t62?,63?,64-,65-,66-/m1/s1	CCC(C)CCCCCCCCC(=O)OC[C@H](COP(=O)(O)OC[C@H](COP(=O)(O)OC[C@@H](COC(=O)CCCCCCCCC(C)CC)OC(=O)CCCCCCCCCCCCC(C)C)O)OC(=O)CCCCCCCCCCCCCCCC(C)C	0	HMDB0078788	NA	NA	NA	NA	NA	FALSE	0	TRUE	1	Organic compounds	Lipids and lipid-like molecules	Glycerophospholipids	Glycerophosphoglycerophosphoglycerols	Cardiolipins
131785534	CL(i-13:0/i-16:0/a-13:0/i-19:0)[rac]	C70H136O17P2	1310.925277	1311.928632	1	SSUUAVKGVCIZLV-YEAKFCHLSA-N	InChI=1S/C70H136O17P2/c1-9-63(8)49-41-33-28-29-35-43-51-68(73)81-57-66(87-69(74)52-44-36-25-19-14-12-10-11-13-17-22-30-38-46-60(2)3)59-85-89(78,79)83-55-64(71)54-82-88(76,77)84-58-65(56-80-67(72)50-42-34-27-21-24-32-40-48-62(6)7)86-70(75)53-45-37-26-20-16-15-18-23-31-39-47-61(4)5/h60-66,71H,9-59H2,1-8H3,(H,76,77)(H,78,79)/t63?,64?,65-,66-/m1/s1	CCC(C)CCCCCCCCC(=O)OC[C@H](COP(=O)(O)OCC(COP(=O)(O)OC[C@@H](COC(=O)CCCCCCCCCC(C)C)OC(=O)CCCCCCCCCCCCC(C)C)O)OC(=O)CCCCCCCCCCCCCCCC(C)C	0	HMDB0078789	NA	NA	NA	NA	NA	FALSE	0	TRUE	1	Organic compounds	Lipids and lipid-like molecules	Glycerophospholipids	Glycerophosphoglycerophosphoglycerols	Cardiolipins
131785535	CL(a-13:0/i-16:0/i-13:0/i-19:0)[rac]	C70H136O17P2	1310.925277	1311.928632	1	CNKODUNSCXAHMD-DNPRRJKTSA-N	InChI=1S/C70H136O17P2/c1-9-63(8)49-41-33-28-29-35-43-51-68(73)81-57-66(87-70(75)53-45-37-26-20-16-15-18-23-31-39-47-61(4)5)59-85-89(78,79)83-55-64(71)54-82-88(76,77)84-58-65(56-80-67(72)50-42-34-27-21-24-32-40-48-62(6)7)86-69(74)52-44-36-25-19-14-12-10-11-13-17-22-30-38-46-60(2)3/h60-66,71H,9-59H2,1-8H3,(H,76,77)(H,78,79)/t63?,64-,65-,66-/m1/s1	CCC(C)CCCCCCCCC(=O)OC[C@H](COP(=O)(O)OC[C@@H](COP(=O)(O)OC[C@@H](COC(=O)CCCCCCCCCC(C)C)OC(=O)CCCCCCCCCCCCCCCC(C)C)O)OC(=O)CCCCCCCCCCCCC(C)C	0	HMDB0078790	NA	NA	NA	NA	NA	FALSE	0	TRUE	1	Organic compounds	Lipids and lipid-like molecules	Glycerophospholipids	Glycerophosphoglycerophosphoglycerols	Cardiolipins
131785536	CL(a-13:0/i-16:0/a-13:0/i-20:0)[rac]	C71H138O17P2	1324.940927	1325.944282	1	ITLUJPXYWYOQKX-VKIXXVAZSA-N	InChI=1S/C71H138O17P2/c1-9-63(7)49-41-33-27-29-35-43-51-68(73)81-57-66(87-70(75)53-45-37-25-21-16-14-12-11-13-15-19-23-31-39-47-61(3)4)59-85-89(77,78)83-55-65(72)56-84-90(79,80)86-60-67(58-82-69(74)52-44-36-30-28-34-42-50-64(8)10-2)88-71(76)54-46-38-26-22-18-17-20-24-32-40-48-62(5)6/h61-67,72H,9-60H2,1-8H3,(H,77,78)(H,79,80)/t63?,64?,65-,66-,67-/m1/s1	CCC(C)CCCCCCCCC(=O)OC[C@H](COP(=O)(O)OC[C@H](COP(=O)(O)OC[C@@H](COC(=O)CCCCCCCCC(C)CC)OC(=O)CCCCCCCCCCCCC(C)C)O)OC(=O)CCCCCCCCCCCCCCCCC(C)C	0	HMDB0078792	NA	NA	NA	NA	NA	FALSE	0	TRUE	1	Organic compounds	Lipids and lipid-like molecules	Glycerophospholipids	Glycerophosphoglycerophosphoglycerols	Cardiolipins
131785537	CL(i-13:0/i-16:0/a-13:0/i-20:0)[rac]	C71H138O17P2	1324.940927	1325.944282	1	OCVCVCPMARGLNX-YNVAKKACSA-N	InChI=1S/C71H138O17P2/c1-9-64(8)50-42-34-29-30-36-44-52-69(74)82-58-67(88-70(75)53-45-37-26-20-15-13-11-10-12-14-18-23-31-39-47-61(2)3)60-86-90(79,80)84-56-65(72)55-83-89(77,78)85-59-66(57-81-68(73)51-43-35-28-22-25-33-41-49-63(6)7)87-71(76)54-46-38-27-21-17-16-19-24-32-40-48-62(4)5/h61-67,72H,9-60H2,1-8H3,(H,77,78)(H,79,80)/t64?,65?,66-,67-/m1/s1	CCC(C)CCCCCCCCC(=O)OC[C@H](COP(=O)(O)OCC(COP(=O)(O)OC[C@@H](COC(=O)CCCCCCCCCC(C)C)OC(=O)CCCCCCCCCCCCC(C)C)O)OC(=O)CCCCCCCCCCCCCCCCC(C)C	0	HMDB0078793	NA	NA	NA	NA	NA	FALSE	0	TRUE	1	Organic compounds	Lipids and lipid-like molecules	Glycerophospholipids	Glycerophosphoglycerophosphoglycerols	Cardiolipins
131785538	CL(a-13:0/i-16:0/i-13:0/i-20:0)[rac]	C71H138O17P2	1324.940927	1325.944282	1	CJIZWPAGYMMCFF-OGILQYNYSA-N	InChI=1S/C71H138O17P2/c1-9-64(8)50-42-34-29-30-36-44-52-69(74)82-58-67(88-71(76)54-46-38-27-21-17-16-19-24-32-40-48-62(4)5)60-86-90(79,80)84-56-65(72)55-83-89(77,78)85-59-66(57-81-68(73)51-43-35-28-22-25-33-41-49-63(6)7)87-70(75)53-45-37-26-20-15-13-11-10-12-14-18-23-31-39-47-61(2)3/h61-67,72H,9-60H2,1-8H3,(H,77,78)(H,79,80)/t64?,65-,66-,67-/m1/s1	CCC(C)CCCCCCCCC(=O)OC[C@H](COP(=O)(O)OC[C@@H](COP(=O)(O)OC[C@@H](COC(=O)CCCCCCCCCC(C)C)OC(=O)CCCCCCCCCCCCCCCCC(C)C)O)OC(=O)CCCCCCCCCCCCC(C)C	0	HMDB0078794	NA	NA	NA	NA	NA	FALSE	0	TRUE	1	Organic compounds	Lipids and lipid-like molecules	Glycerophospholipids	Glycerophosphoglycerophosphoglycerols	Cardiolipins
131785539	CL(a-13:0/i-16:0/a-13:0/i-21:0)[rac]	C72H140O17P2	1338.956577	1339.959932	1	YTBMKHKLAGTVKY-IZFXDSFASA-N	InChI=1S/C72H140O17P2/c1-9-64(7)50-42-34-28-30-36-44-52-69(74)82-58-67(88-71(76)54-46-38-26-22-17-15-13-11-12-14-16-20-24-32-40-48-62(3)4)60-86-90(78,79)84-56-66(73)57-85-91(80,81)87-61-68(59-83-70(75)53-45-37-31-29-35-43-51-65(8)10-2)89-72(77)55-47-39-27-23-19-18-21-25-33-41-49-63(5)6/h62-68,73H,9-61H2,1-8H3,(H,78,79)(H,80,81)/t64?,65?,66-,67-,68-/m1/s1	CCC(C)CCCCCCCCC(=O)OC[C@H](COP(=O)(O)OC[C@H](COP(=O)(O)OC[C@@H](COC(=O)CCCCCCCCC(C)CC)OC(=O)CCCCCCCCCCCCC(C)C)O)OC(=O)CCCCCCCCCCCCCCCCCC(C)C	0	HMDB0078796	NA	NA	NA	NA	NA	FALSE	0	TRUE	1	Organic compounds	Lipids and lipid-like molecules	Glycerophospholipids	Glycerophosphoglycerophosphoglycerols	Cardiolipins
131785540	CL(i-13:0/i-16:0/a-13:0/i-21:0)[rac]	C72H140O17P2	1338.956577	1339.959932	1	OGXOAULUXHLZAD-PPTVJXLXSA-N	InChI=1S/C72H140O17P2/c1-9-65(8)51-43-35-30-31-37-45-53-70(75)83-59-68(89-71(76)54-46-38-27-21-16-14-12-10-11-13-15-19-24-32-40-48-62(2)3)61-87-91(80,81)85-57-66(73)56-84-90(78,79)86-60-67(58-82-69(74)52-44-36-29-23-26-34-42-50-64(6)7)88-72(77)55-47-39-28-22-18-17-20-25-33-41-49-63(4)5/h62-68,73H,9-61H2,1-8H3,(H,78,79)(H,80,81)/t65?,66?,67-,68-/m1/s1	CCC(C)CCCCCCCCC(=O)OC[C@H](COP(=O)(O)OCC(COP(=O)(O)OC[C@@H](COC(=O)CCCCCCCCCC(C)C)OC(=O)CCCCCCCCCCCCC(C)C)O)OC(=O)CCCCCCCCCCCCCCCCCC(C)C	0	HMDB0078797	NA	NA	NA	NA	NA	FALSE	0	TRUE	1	Organic compounds	Lipids and lipid-like molecules	Glycerophospholipids	Glycerophosphoglycerophosphoglycerols	Cardiolipins
131785541	CL(a-13:0/i-16:0/i-13:0/i-21:0)[rac]	C72H140O17P2	1338.956577	1339.959932	1	HCCVYLOHOMMBJC-CNXFOIRDSA-N	InChI=1S/C72H140O17P2/c1-9-65(8)51-43-35-30-31-37-45-53-70(75)83-59-68(89-72(77)55-47-39-28-22-18-17-20-25-33-41-49-63(4)5)61-87-91(80,81)85-57-66(73)56-84-90(78,79)86-60-67(58-82-69(74)52-44-36-29-23-26-34-42-50-64(6)7)88-71(76)54-46-38-27-21-16-14-12-10-11-13-15-19-24-32-40-48-62(2)3/h62-68,73H,9-61H2,1-8H3,(H,78,79)(H,80,81)/t65?,66-,67-,68-/m1/s1	CCC(C)CCCCCCCCC(=O)OC[C@H](COP(=O)(O)OC[C@@H](COP(=O)(O)OC[C@@H](COC(=O)CCCCCCCCCC(C)C)OC(=O)CCCCCCCCCCCCCCCCCC(C)C)O)OC(=O)CCCCCCCCCCCCC(C)C	0	HMDB0078798	NA	NA	NA	NA	NA	FALSE	0	TRUE	1	Organic compounds	Lipids and lipid-like molecules	Glycerophospholipids	Glycerophosphoglycerophosphoglycerols	Cardiolipins
131785542	CL(i-13:0/i-16:0/a-13:0/a-21:0)[rac]	C72H140O17P2	1338.956577	1339.959932	1	SMXMCEONRDCTDZ-WEZHORDRSA-N	InChI=1S/C72H140O17P2/c1-9-64(7)50-42-34-26-20-15-13-11-12-14-16-21-27-38-46-54-71(76)89-68(59-83-70(75)53-45-37-31-30-35-43-51-65(8)10-2)61-87-91(80,81)85-57-66(73)56-84-90(78,79)86-60-67(58-82-69(74)52-44-36-29-23-25-33-41-49-63(5)6)88-72(77)55-47-39-28-22-18-17-19-24-32-40-48-62(3)4/h62-68,73H,9-61H2,1-8H3,(H,78,79)(H,80,81)/t64?,65?,66?,67-,68-/m1/s1	CCC(C)CCCCCCCCCCCCCCCCC(=O)O[C@H](COC(=O)CCCCCCCCC(C)CC)COP(=O)(O)OCC(COP(=O)(O)OC[C@@H](COC(=O)CCCCCCCCCC(C)C)OC(=O)CCCCCCCCCCCCC(C)C)O	0	HMDB0078799	NA	NA	NA	NA	NA	FALSE	0	TRUE	1	Organic compounds	Lipids and lipid-like molecules	Glycerophospholipids	Glycerophosphoglycerophosphoglycerols	Cardiolipins
131785543	CL(a-13:0/i-16:0/a-13:0/a-21:0)[rac]	C72H140O17P2	1338.956577	1339.959932	1	BZWHETVRZLRIHF-AMVBEYHWSA-N	InChI=1S/C72H140O17P2/c1-9-63(6)49-41-33-25-21-16-14-12-13-15-17-22-26-38-46-54-71(76)88-67(58-82-69(74)52-44-36-30-28-34-42-50-64(7)10-2)60-86-90(78,79)84-56-66(73)57-85-91(80,81)87-61-68(59-83-70(75)53-45-37-31-29-35-43-51-65(8)11-3)89-72(77)55-47-39-27-23-19-18-20-24-32-40-48-62(4)5/h62-68,73H,9-61H2,1-8H3,(H,78,79)(H,80,81)/t63?,64?,65?,66-,67-,68-/m1/s1	CCC(C)CCCCCCCCCCCCCCCCC(=O)O[C@H](COC(=O)CCCCCCCCC(C)CC)COP(=O)(O)OC[C@H](COP(=O)(O)OC[C@@H](COC(=O)CCCCCCCCC(C)CC)OC(=O)CCCCCCCCCCCCC(C)C)O	0	HMDB0078800	NA	NA	NA	NA	NA	FALSE	0	TRUE	1	Organic compounds	Lipids and lipid-like molecules	Glycerophospholipids	Glycerophosphoglycerophosphoglycerols	Cardiolipins
NA	CL(i-13:0/i-16:0/i-13:0/a-21:0)[rac]	C72H140O17P2	1338.956577	1339.959932	1	DXZRAPCGYUTZRU-CNXFOIRDSA-N	InChI=1S/C72H140O17P2/c1-9-65(8)51-43-35-27-19-14-12-10-11-13-15-20-28-38-46-54-71(76)88-67(58-82-69(74)52-44-36-30-22-25-33-41-49-63(4)5)60-86-90(78,79)84-56-66(73)57-85-91(80,81)87-61-68(59-83-70(75)53-45-37-31-23-26-34-42-50-64(6)7)89-72(77)55-47-39-29-21-17-16-18-24-32-40-48-62(2)3/h62-68,73H,9-61H2,1-8H3,(H,78,79)(H,80,81)/t65?,66-,67-,68-/m1/s1	[H]C(O)(COP(O)(=O)OC[C@@]([H])(COC(=O)CCCCCCCCCC(C)C)OC(=O)CCCCCCCCCCCCCCCCC(C)CC)COP(O)(=O)OC[C@@]([H])(COC(=O)CCCCCCCCCC(C)C)OC(=O)CCCCCCCCCCCCC(C)C	0	HMDB0078801	NA	NA	NA	NA	NA	FALSE	0	TRUE	1	Organic compounds	Lipids and lipid-like molecules	Glycerophospholipids	Glycerophosphoglycerophosphoglycerols	Cardiolipins
131785544	CL(a-13:0/i-16:0/i-13:0/a-21:0)[rac]	C72H140O17P2	1338.956577	1339.959932	1	RBRYTNAGXKIJBH-IZFXDSFASA-N	InChI=1S/C72H140O17P2/c1-9-64(7)50-42-34-26-20-15-13-11-12-14-16-21-27-38-46-54-71(76)88-67(58-82-69(74)52-44-36-29-23-25-33-41-49-63(5)6)60-86-90(78,79)84-56-66(73)57-85-91(80,81)87-61-68(59-83-70(75)53-45-37-31-30-35-43-51-65(8)10-2)89-72(77)55-47-39-28-22-18-17-19-24-32-40-48-62(3)4/h62-68,73H,9-61H2,1-8H3,(H,78,79)(H,80,81)/t64?,65?,66-,67-,68-/m1/s1	CCC(C)CCCCCCCCCCCCCCCCC(=O)O[C@H](COC(=O)CCCCCCCCCC(C)C)COP(=O)(O)OC[C@H](COP(=O)(O)OC[C@@H](COC(=O)CCCCCCCCC(C)CC)OC(=O)CCCCCCCCCCCCC(C)C)O	0	HMDB0078802	NA	NA	NA	NA	NA	FALSE	0	TRUE	1	Organic compounds	Lipids and lipid-like molecules	Glycerophospholipids	Glycerophosphoglycerophosphoglycerols	Cardiolipins
131785545	CL(a-13:0/i-16:0/a-13:0/i-22:0)[rac]	C73H142O17P2	1352.972227	1353.975582	1	AIGCWYSLEIAGAJ-CNCDLFKZSA-N	InChI=1S/C73H142O17P2/c1-9-65(7)51-43-35-29-31-37-45-53-70(75)83-59-68(89-72(77)55-47-39-27-23-18-16-14-12-11-13-15-17-21-25-33-41-49-63(3)4)61-87-91(79,80)85-57-67(74)58-86-92(81,82)88-62-69(60-84-71(76)54-46-38-32-30-36-44-52-66(8)10-2)90-73(78)56-48-40-28-24-20-19-22-26-34-42-50-64(5)6/h63-69,74H,9-62H2,1-8H3,(H,79,80)(H,81,82)/t65?,66?,67-,68-,69-/m1/s1	CCC(C)CCCCCCCCC(=O)OC[C@H](COP(=O)(O)OC[C@H](COP(=O)(O)OC[C@@H](COC(=O)CCCCCCCCC(C)CC)OC(=O)CCCCCCCCCCCCC(C)C)O)OC(=O)CCCCCCCCCCCCCCCCCCC(C)C	0	HMDB0078804	NA	NA	NA	NA	NA	FALSE	0	TRUE	1	Organic compounds	Lipids and lipid-like molecules	Glycerophospholipids	Glycerophosphoglycerophosphoglycerols	Cardiolipins
131785546	CL(i-13:0/i-16:0/a-13:0/i-22:0)[rac]	C73H142O17P2	1352.972227	1353.975582	1	UDHMGZFUITXURG-HRBLKIKBSA-N	InChI=1S/C73H142O17P2/c1-9-66(8)52-44-36-31-32-38-46-54-71(76)84-60-69(90-72(77)55-47-39-28-22-17-15-13-11-10-12-14-16-20-25-33-41-49-63(2)3)62-88-92(81,82)86-58-67(74)57-85-91(79,80)87-61-68(59-83-70(75)53-45-37-30-24-27-35-43-51-65(6)7)89-73(78)56-48-40-29-23-19-18-21-26-34-42-50-64(4)5/h63-69,74H,9-62H2,1-8H3,(H,79,80)(H,81,82)/t66?,67?,68-,69-/m1/s1	CCC(C)CCCCCCCCC(=O)OC[C@H](COP(=O)(O)OCC(COP(=O)(O)OC[C@@H](COC(=O)CCCCCCCCCC(C)C)OC(=O)CCCCCCCCCCCCC(C)C)O)OC(=O)CCCCCCCCCCCCCCCCCCC(C)C	0	HMDB0078805	NA	NA	NA	NA	NA	FALSE	0	TRUE	1	Organic compounds	Lipids and lipid-like molecules	Glycerophospholipids	Glycerophosphoglycerophosphoglycerols	Cardiolipins
131785547	CL(a-13:0/i-16:0/i-13:0/i-22:0)[rac]	C73H142O17P2	1352.972227	1353.975582	1	QYNWSLHJDBZQIC-VZZKVGHUSA-N	InChI=1S/C73H142O17P2/c1-9-66(8)52-44-36-31-32-38-46-54-71(76)84-60-69(90-73(78)56-48-40-29-23-19-18-21-26-34-42-50-64(4)5)62-88-92(81,82)86-58-67(74)57-85-91(79,80)87-61-68(59-83-70(75)53-45-37-30-24-27-35-43-51-65(6)7)89-72(77)55-47-39-28-22-17-15-13-11-10-12-14-16-20-25-33-41-49-63(2)3/h63-69,74H,9-62H2,1-8H3,(H,79,80)(H,81,82)/t66?,67-,68-,69-/m1/s1	CCC(C)CCCCCCCCC(=O)OC[C@H](COP(=O)(O)OC[C@@H](COP(=O)(O)OC[C@@H](COC(=O)CCCCCCCCCC(C)C)OC(=O)CCCCCCCCCCCCCCCCCCC(C)C)O)OC(=O)CCCCCCCCCCCCC(C)C	0	HMDB0078806	NA	NA	NA	NA	NA	FALSE	0	TRUE	1	Organic compounds	Lipids and lipid-like molecules	Glycerophospholipids	Glycerophosphoglycerophosphoglycerols	Cardiolipins
131785548	CL(a-13:0/i-16:0/a-13:0/i-24:0)[rac]	C75H146O17P2	1381.003527	1382.006882	1	CPIIXMFOIUKTRT-LDCDTRRZSA-N	InChI=1S/C75H146O17P2/c1-9-67(7)53-45-37-31-33-39-47-55-72(77)85-61-70(91-74(79)57-49-41-29-25-20-18-16-14-12-11-13-15-17-19-23-27-35-43-51-65(3)4)63-89-93(81,82)87-59-69(76)60-88-94(83,84)90-64-71(62-86-73(78)56-48-40-34-32-38-46-54-68(8)10-2)92-75(80)58-50-42-30-26-22-21-24-28-36-44-52-66(5)6/h65-71,76H,9-64H2,1-8H3,(H,81,82)(H,83,84)/t67?,68?,69-,70-,71-/m1/s1	CCC(C)CCCCCCCCC(=O)OC[C@H](COP(=O)(O)OC[C@H](COP(=O)(O)OC[C@@H](COC(=O)CCCCCCCCC(C)CC)OC(=O)CCCCCCCCCCCCC(C)C)O)OC(=O)CCCCCCCCCCCCCCCCCCCCC(C)C	0	HMDB0078808	NA	NA	NA	NA	NA	FALSE	0	TRUE	1	Organic compounds	Lipids and lipid-like molecules	Glycerophospholipids	Glycerophosphoglycerophosphoglycerols	Cardiolipins
131785549	CL(i-13:0/i-16:0/a-13:0/i-24:0)[rac]	C75H146O17P2	1381.003527	1382.006882	1	WTSPTFAOAXFLHZ-GNBQIYKDSA-N	InChI=1S/C75H146O17P2/c1-9-68(8)54-46-38-33-34-40-48-56-73(78)86-62-71(92-74(79)57-49-41-30-24-19-17-15-13-11-10-12-14-16-18-22-27-35-43-51-65(2)3)64-90-94(83,84)88-60-69(76)59-87-93(81,82)89-63-70(61-85-72(77)55-47-39-32-26-29-37-45-53-67(6)7)91-75(80)58-50-42-31-25-21-20-23-28-36-44-52-66(4)5/h65-71,76H,9-64H2,1-8H3,(H,81,82)(H,83,84)/t68?,69?,70-,71-/m1/s1	CCC(C)CCCCCCCCC(=O)OC[C@H](COP(=O)(O)OCC(COP(=O)(O)OC[C@@H](COC(=O)CCCCCCCCCC(C)C)OC(=O)CCCCCCCCCCCCC(C)C)O)OC(=O)CCCCCCCCCCCCCCCCCCCCC(C)C	0	HMDB0078809	NA	NA	NA	NA	NA	FALSE	0	TRUE	1	Organic compounds	Lipids and lipid-like molecules	Glycerophospholipids	Glycerophosphoglycerophosphoglycerols	Cardiolipins
131785550	CL(a-13:0/i-16:0/i-13:0/i-24:0)[rac]	C75H146O17P2	1381.003527	1382.006882	1	NWSMKBJWNARFPS-VJMMPQDESA-N	InChI=1S/C75H146O17P2/c1-9-68(8)54-46-38-33-34-40-48-56-73(78)86-62-71(92-75(80)58-50-42-31-25-21-20-23-28-36-44-52-66(4)5)64-90-94(83,84)88-60-69(76)59-87-93(81,82)89-63-70(61-85-72(77)55-47-39-32-26-29-37-45-53-67(6)7)91-74(79)57-49-41-30-24-19-17-15-13-11-10-12-14-16-18-22-27-35-43-51-65(2)3/h65-71,76H,9-64H2,1-8H3,(H,81,82)(H,83,84)/t68?,69-,70-,71-/m1/s1	CCC(C)CCCCCCCCC(=O)OC[C@H](COP(=O)(O)OC[C@@H](COP(=O)(O)OC[C@@H](COC(=O)CCCCCCCCCC(C)C)OC(=O)CCCCCCCCCCCCCCCCCCCCC(C)C)O)OC(=O)CCCCCCCCCCCCC(C)C	0	HMDB0078810	NA	NA	NA	NA	NA	FALSE	0	TRUE	1	Organic compounds	Lipids and lipid-like molecules	Glycerophospholipids	Glycerophosphoglycerophosphoglycerols	Cardiolipins
131785551	CL(i-13:0/i-16:0/a-13:0/a-25:0)[rac]	C76H148O17P2	1395.019177	1396.022532	1	SCBOOVMPTWLCLC-PORBSTIJSA-N	InChI=1S/C76H148O17P2/c1-9-68(7)54-46-38-30-24-19-17-15-13-11-12-14-16-18-20-25-31-42-50-58-75(80)93-72(63-87-74(79)57-49-41-35-34-39-47-55-69(8)10-2)65-91-95(84,85)89-61-70(77)60-88-94(82,83)90-64-71(62-86-73(78)56-48-40-33-27-29-37-45-53-67(5)6)92-76(81)59-51-43-32-26-22-21-23-28-36-44-52-66(3)4/h66-72,77H,9-65H2,1-8H3,(H,82,83)(H,84,85)/t68?,69?,70?,71-,72-/m1/s1	CCC(C)CCCCCCCCCCCCCCCCCCCCC(=O)O[C@H](COC(=O)CCCCCCCCC(C)CC)COP(=O)(O)OCC(COP(=O)(O)OC[C@@H](COC(=O)CCCCCCCCCC(C)C)OC(=O)CCCCCCCCCCCCC(C)C)O	0	HMDB0078811	NA	NA	NA	NA	NA	FALSE	0	TRUE	1	Organic compounds	Lipids and lipid-like molecules	Glycerophospholipids	Glycerophosphoglycerophosphoglycerols	Cardiolipins
131785552	CL(a-13:0/i-16:0/a-13:0/a-25:0)[rac]	C76H148O17P2	1395.019177	1396.022532	1	GOAAPXZLHCCRMO-OOFDKKDGSA-N	InChI=1S/C76H148O17P2/c1-9-67(6)53-45-37-29-25-20-18-16-14-12-13-15-17-19-21-26-30-42-50-58-75(80)92-71(62-86-73(78)56-48-40-34-32-38-46-54-68(7)10-2)64-90-94(82,83)88-60-70(77)61-89-95(84,85)91-65-72(63-87-74(79)57-49-41-35-33-39-47-55-69(8)11-3)93-76(81)59-51-43-31-27-23-22-24-28-36-44-52-66(4)5/h66-72,77H,9-65H2,1-8H3,(H,82,83)(H,84,85)/t67?,68?,69?,70-,71-,72-/m1/s1	CCC(C)CCCCCCCCCCCCCCCCCCCCC(=O)O[C@H](COC(=O)CCCCCCCCC(C)CC)COP(=O)(O)OC[C@H](COP(=O)(O)OC[C@@H](COC(=O)CCCCCCCCC(C)CC)OC(=O)CCCCCCCCCCCCC(C)C)O	0	HMDB0078812	NA	NA	NA	NA	NA	FALSE	0	TRUE	1	Organic compounds	Lipids and lipid-like molecules	Glycerophospholipids	Glycerophosphoglycerophosphoglycerols	Cardiolipins
NA	CL(i-13:0/i-16:0/i-13:0/a-25:0)[rac]	C76H148O17P2	1395.019177	1396.022532	1	NJSOGWOWTGTBAV-YCAWCNGLSA-N	InChI=1S/C76H148O17P2/c1-9-69(8)55-47-39-31-23-18-16-14-12-10-11-13-15-17-19-24-32-42-50-58-75(80)92-71(62-86-73(78)56-48-40-34-26-29-37-45-53-67(4)5)64-90-94(82,83)88-60-70(77)61-89-95(84,85)91-65-72(63-87-74(79)57-49-41-35-27-30-38-46-54-68(6)7)93-76(81)59-51-43-33-25-21-20-22-28-36-44-52-66(2)3/h66-72,77H,9-65H2,1-8H3,(H,82,83)(H,84,85)/t69?,70-,71-,72-/m1/s1	[H]C(O)(COP(O)(=O)OC[C@@]([H])(COC(=O)CCCCCCCCCC(C)C)OC(=O)CCCCCCCCCCCCCCCCCCCCC(C)CC)COP(O)(=O)OC[C@@]([H])(COC(=O)CCCCCCCCCC(C)C)OC(=O)CCCCCCCCCCCCC(C)C	0	HMDB0078813	NA	NA	NA	NA	NA	FALSE	0	TRUE	1	Organic compounds	Lipids and lipid-like molecules	Glycerophospholipids	Glycerophosphoglycerophosphoglycerols	Cardiolipins
131785553	CL(a-13:0/i-16:0/i-13:0/a-25:0)[rac]	C76H148O17P2	1395.019177	1396.022532	1	ZZKHEUABZLMMDV-FRCMSDPSSA-N	InChI=1S/C76H148O17P2/c1-9-68(7)54-46-38-30-24-19-17-15-13-11-12-14-16-18-20-25-31-42-50-58-75(80)92-71(62-86-73(78)56-48-40-33-27-29-37-45-53-67(5)6)64-90-94(82,83)88-60-70(77)61-89-95(84,85)91-65-72(63-87-74(79)57-49-41-35-34-39-47-55-69(8)10-2)93-76(81)59-51-43-32-26-22-21-23-28-36-44-52-66(3)4/h66-72,77H,9-65H2,1-8H3,(H,82,83)(H,84,85)/t68?,69?,70-,71-,72-/m1/s1	CCC(C)CCCCCCCCCCCCCCCCCCCCC(=O)O[C@H](COC(=O)CCCCCCCCCC(C)C)COP(=O)(O)OC[C@H](COP(=O)(O)OC[C@@H](COC(=O)CCCCCCCCC(C)CC)OC(=O)CCCCCCCCCCCCC(C)C)O	0	HMDB0078814	NA	NA	NA	NA	NA	FALSE	0	TRUE	1	Organic compounds	Lipids and lipid-like molecules	Glycerophospholipids	Glycerophosphoglycerophosphoglycerols	Cardiolipins
131785554	CL(a-13:0/i-16:0/i-14:0/i-12:0)[rac]	C64H124O17P2	1226.831376	1227.834731	1	IJGRJOYZBWKSBN-QDBDBAFISA-N	InChI=1S/C64H124O17P2/c1-9-57(8)43-35-27-21-23-29-37-45-62(67)75-51-59(80-63(68)46-38-30-19-13-11-10-12-16-24-32-40-54(2)3)52-78-82(70,71)76-48-58(65)49-77-83(72,73)79-53-60(81-64(69)47-39-31-22-20-26-34-42-56(6)7)50-74-61(66)44-36-28-18-15-14-17-25-33-41-55(4)5/h54-60,65H,9-53H2,1-8H3,(H,70,71)(H,72,73)/t57?,58-,59+,60+/m0/s1	CCC(C)CCCCCCCCC(=O)OC[C@H](COP(=O)(O)OC[C@@H](COP(=O)(O)OC[C@@H](COC(=O)CCCCCCCCCCC(C)C)OC(=O)CCCCCCCCC(C)C)O)OC(=O)CCCCCCCCCCCCC(C)C	0	HMDB0078816	NA	NA	NA	NA	NA	FALSE	0	TRUE	1	Organic compounds	Lipids and lipid-like molecules	Glycerophospholipids	Glycerophosphoglycerophosphoglycerols	Cardiolipins
131785555	CL(i-13:0/i-16:0/i-14:0/i-13:0)	C65H126O17P2	1240.847027	1241.850381	1	ULBYORODNJVBCK-QGSRARMTSA-N	InChI=1S/C65H126O17P2/c1-55(2)41-33-25-17-11-9-10-12-22-31-39-47-64(69)81-60(52-76-63(68)46-38-30-23-15-19-27-35-43-57(5)6)53-79-83(71,72)77-49-59(66)50-78-84(73,74)80-54-61(82-65(70)48-40-32-24-16-20-28-36-44-58(7)8)51-75-62(67)45-37-29-21-14-13-18-26-34-42-56(3)4/h55-61,66H,9-54H2,1-8H3,(H,71,72)(H,73,74)/t59?,60-,61-/m1/s1	CC(C)CCCCCCCCCCCCC(=O)O[C@H](COC(=O)CCCCCCCCCC(C)C)COP(=O)(O)OCC(COP(=O)(O)OC[C@@H](COC(=O)CCCCCCCCCCC(C)C)OC(=O)CCCCCCCCCC(C)C)O	0	HMDB0078817	NA	NA	NA	NA	NA	FALSE	0	TRUE	1	Organic compounds	Lipids and lipid-like molecules	Glycerophospholipids	Glycerophosphoglycerophosphoglycerols	Cardiolipins
131785556	CL(a-13:0/i-16:0/i-14:0/i-13:0)[rac]	C65H126O17P2	1240.847027	1241.850381	1	OVXISSXAXFFGFG-BZUVKMRISA-N	InChI=1S/C65H126O17P2/c1-9-58(8)44-36-28-23-24-30-38-46-63(68)76-52-61(81-64(69)47-39-31-21-13-11-10-12-17-25-33-41-55(2)3)54-80-84(73,74)78-50-59(66)49-77-83(71,72)79-53-60(82-65(70)48-40-32-22-16-19-27-35-43-57(6)7)51-75-62(67)45-37-29-20-15-14-18-26-34-42-56(4)5/h55-61,66H,9-54H2,1-8H3,(H,71,72)(H,73,74)/t58?,59-,60-,61-/m1/s1	CCC(C)CCCCCCCCC(=O)OC[C@H](COP(=O)(O)OC[C@@H](COP(=O)(O)OC[C@@H](COC(=O)CCCCCCCCCCC(C)C)OC(=O)CCCCCCCCCC(C)C)O)OC(=O)CCCCCCCCCCCCC(C)C	0	HMDB0078818	NA	NA	NA	NA	NA	FALSE	0	TRUE	1	Organic compounds	Lipids and lipid-like molecules	Glycerophospholipids	Glycerophosphoglycerophosphoglycerols	Cardiolipins
131785557	CL(i-13:0/i-16:0/i-14:0/a-13:0)[rac]	C65H126O17P2	1240.847027	1241.850381	1	WZGWAHOWVCODPI-ORUUNETRSA-N	InChI=1S/C65H126O17P2/c1-9-58(8)44-36-28-23-24-32-40-48-65(70)82-61(52-75-62(67)45-37-29-20-15-14-18-26-34-42-56(4)5)54-80-84(73,74)78-50-59(66)49-77-83(71,72)79-53-60(51-76-63(68)46-38-30-22-16-19-27-35-43-57(6)7)81-64(69)47-39-31-21-13-11-10-12-17-25-33-41-55(2)3/h55-61,66H,9-54H2,1-8H3,(H,71,72)(H,73,74)/t58?,59?,60-,61-/m1/s1	CCC(C)CCCCCCCCC(=O)O[C@H](COC(=O)CCCCCCCCCCC(C)C)COP(=O)(O)OCC(COP(=O)(O)OC[C@@H](COC(=O)CCCCCCCCCC(C)C)OC(=O)CCCCCCCCCCCCC(C)C)O	0	HMDB0078819	NA	NA	NA	NA	NA	FALSE	0	TRUE	1	Organic compounds	Lipids and lipid-like molecules	Glycerophospholipids	Glycerophosphoglycerophosphoglycerols	Cardiolipins
131785558	CL(a-13:0/i-16:0/i-14:0/a-13:0)[rac]	C65H126O17P2	1240.847027	1241.850381	1	JLKRZDXEPAXRFU-GOUCETNZSA-N	InChI=1S/C65H126O17P2/c1-9-57(7)43-35-27-21-23-30-38-46-63(68)76-52-60(81-64(69)47-39-31-20-14-12-11-13-17-25-33-41-55(3)4)53-79-83(71,72)77-49-59(66)50-78-84(73,74)80-54-61(82-65(70)48-40-32-24-22-28-36-44-58(8)10-2)51-75-62(67)45-37-29-19-16-15-18-26-34-42-56(5)6/h55-61,66H,9-54H2,1-8H3,(H,71,72)(H,73,74)/t57?,58?,59-,60+,61+/m0/s1	CCC(C)CCCCCCCCC(=O)OC[C@H](COP(=O)(O)OC[C@@H](COP(=O)(O)OC[C@@H](COC(=O)CCCCCCCCCCC(C)C)OC(=O)CCCCCCCCC(C)CC)O)OC(=O)CCCCCCCCCCCCC(C)C	0	HMDB0078820	NA	NA	NA	NA	NA	FALSE	0	TRUE	1	Organic compounds	Lipids and lipid-like molecules	Glycerophospholipids	Glycerophosphoglycerophosphoglycerols	Cardiolipins
131785559	CL(i-13:0/i-16:0/i-14:0/i-14:0)	C66H128O17P2	1254.862677	1255.866032	1	HWIQPVPERKJBAQ-LRPOUODUSA-N	InChI=1S/C66H128O17P2/c1-56(2)42-34-26-18-11-9-10-12-23-32-40-48-65(70)82-62(53-77-64(69)47-39-31-25-17-21-29-37-45-59(7)8)55-81-85(74,75)79-51-60(67)50-78-84(72,73)80-54-61(83-66(71)49-41-33-24-16-14-20-28-36-44-58(5)6)52-76-63(68)46-38-30-22-15-13-19-27-35-43-57(3)4/h56-62,67H,9-55H2,1-8H3,(H,72,73)(H,74,75)/t60?,61-,62-/m1/s1	CC(C)CCCCCCCCCCCCC(=O)O[C@H](COC(=O)CCCCCCCCCC(C)C)COP(=O)(O)OCC(COP(=O)(O)OC[C@@H](COC(=O)CCCCCCCCCCC(C)C)OC(=O)CCCCCCCCCCC(C)C)O	0	HMDB0078821	NA	NA	NA	NA	NA	FALSE	0	TRUE	1	Organic compounds	Lipids and lipid-like molecules	Glycerophospholipids	Glycerophosphoglycerophosphoglycerols	Cardiolipins
131785560	CL(a-13:0/i-16:0/i-14:0/i-14:0)[rac]	C66H128O17P2	1254.862677	1255.866032	1	RWSHAMMUVWAWDE-IVKGCWJXSA-N	InChI=1S/C66H128O17P2/c1-9-59(8)45-37-29-24-25-31-39-47-64(69)77-53-62(82-65(70)48-40-32-22-13-11-10-12-18-26-34-42-56(2)3)55-81-85(74,75)79-51-60(67)50-78-84(72,73)80-54-61(83-66(71)49-41-33-23-17-15-20-28-36-44-58(6)7)52-76-63(68)46-38-30-21-16-14-19-27-35-43-57(4)5/h56-62,67H,9-55H2,1-8H3,(H,72,73)(H,74,75)/t59?,60-,61-,62-/m1/s1	CCC(C)CCCCCCCCC(=O)OC[C@H](COP(=O)(O)OC[C@@H](COP(=O)(O)OC[C@@H](COC(=O)CCCCCCCCCCC(C)C)OC(=O)CCCCCCCCCCC(C)C)O)OC(=O)CCCCCCCCCCCCC(C)C	0	HMDB0078822	NA	NA	NA	NA	NA	FALSE	0	TRUE	1	Organic compounds	Lipids and lipid-like molecules	Glycerophospholipids	Glycerophosphoglycerophosphoglycerols	Cardiolipins
131785561	CL(i-13:0/i-16:0/i-14:0/i-15:0)	C67H130O17P2	1268.878327	1269.881682	1	SBEWBGAAMRXJDB-DSVDPQJISA-N	InChI=1S/C67H130O17P2/c1-57(2)43-35-27-19-12-9-10-14-24-33-41-49-66(71)83-63(54-78-65(70)48-40-32-26-18-22-30-38-46-60(7)8)56-82-86(75,76)80-52-61(68)51-79-85(73,74)81-55-62(53-77-64(69)47-39-31-23-17-16-21-29-37-45-59(5)6)84-67(72)50-42-34-25-15-11-13-20-28-36-44-58(3)4/h57-63,68H,9-56H2,1-8H3,(H,73,74)(H,75,76)/t61?,62-,63-/m1/s1	CC(C)CCCCCCCCCCCCC(=O)O[C@H](COC(=O)CCCCCCCCCC(C)C)COP(=O)(O)OCC(COP(=O)(O)OC[C@@H](COC(=O)CCCCCCCCCCC(C)C)OC(=O)CCCCCCCCCCCC(C)C)O	0	HMDB0078823	NA	NA	NA	NA	NA	FALSE	0	TRUE	1	Organic compounds	Lipids and lipid-like molecules	Glycerophospholipids	Glycerophosphoglycerophosphoglycerols	Cardiolipins
131785562	CL(a-13:0/i-16:0/i-14:0/i-15:0)[rac]	C67H130O17P2	1268.878327	1269.881682	1	NXQJTEYWMMGBBP-DPVUWJHFSA-N	InChI=1S/C67H130O17P2/c1-9-60(8)46-38-30-25-26-32-40-48-65(70)78-54-63(84-66(71)49-41-33-23-15-11-10-13-19-27-35-43-57(2)3)56-82-86(75,76)80-52-61(68)51-79-85(73,74)81-55-62(53-77-64(69)47-39-31-22-18-17-21-29-37-45-59(6)7)83-67(72)50-42-34-24-16-12-14-20-28-36-44-58(4)5/h57-63,68H,9-56H2,1-8H3,(H,73,74)(H,75,76)/t60?,61-,62-,63-/m1/s1	CCC(C)CCCCCCCCC(=O)OC[C@H](COP(=O)(O)OC[C@@H](COP(=O)(O)OC[C@@H](COC(=O)CCCCCCCCCCC(C)C)OC(=O)CCCCCCCCCCCC(C)C)O)OC(=O)CCCCCCCCCCCCC(C)C	0	HMDB0078824	NA	NA	NA	NA	NA	FALSE	0	TRUE	1	Organic compounds	Lipids and lipid-like molecules	Glycerophospholipids	Glycerophosphoglycerophosphoglycerols	Cardiolipins
131785563	CL(i-13:0/i-16:0/i-14:0/a-15:0)[rac]	C67H130O17P2	1268.878327	1269.881682	1	YDZJEUFCIRPODD-ZEZFHPDGSA-N	InChI=1S/C67H130O17P2/c1-9-60(8)46-38-30-22-15-17-25-34-42-50-67(72)84-62(53-77-64(69)47-39-31-23-16-14-20-28-36-44-58(4)5)55-81-85(73,74)79-51-61(68)52-80-86(75,76)82-56-63(54-78-65(70)48-40-32-26-18-21-29-37-45-59(6)7)83-66(71)49-41-33-24-13-11-10-12-19-27-35-43-57(2)3/h57-63,68H,9-56H2,1-8H3,(H,73,74)(H,75,76)/t60?,61?,62-,63-/m1/s1	CCC(C)CCCCCCCCCCC(=O)O[C@H](COC(=O)CCCCCCCCCCC(C)C)COP(=O)(O)OCC(COP(=O)(O)OC[C@@H](COC(=O)CCCCCCCCCC(C)C)OC(=O)CCCCCCCCCCCCC(C)C)O	0	HMDB0078825	NA	NA	NA	NA	NA	FALSE	0	TRUE	1	Organic compounds	Lipids and lipid-like molecules	Glycerophospholipids	Glycerophosphoglycerophosphoglycerols	Cardiolipins
131785564	CL(a-13:0/i-16:0/i-14:0/a-15:0)[rac]	C67H130O17P2	1268.878327	1269.881682	1	ZTFVHPLSXCLCEX-XIWPVXGTSA-N	InChI=1S/C67H130O17P2/c1-9-59(7)45-37-29-21-16-18-24-34-42-50-67(72)84-62(53-77-64(69)47-39-31-22-17-15-20-28-36-44-58(5)6)55-81-85(73,74)79-51-61(68)52-80-86(75,76)82-56-63(54-78-65(70)48-40-32-26-25-30-38-46-60(8)10-2)83-66(71)49-41-33-23-14-12-11-13-19-27-35-43-57(3)4/h57-63,68H,9-56H2,1-8H3,(H,73,74)(H,75,76)/t59?,60?,61-,62-,63-/m1/s1	CCC(C)CCCCCCCCCCC(=O)O[C@H](COC(=O)CCCCCCCCCCC(C)C)COP(=O)(O)OC[C@H](COP(=O)(O)OC[C@@H](COC(=O)CCCCCCCCC(C)CC)OC(=O)CCCCCCCCCCCCC(C)C)O	0	HMDB0078826	NA	NA	NA	NA	NA	FALSE	0	TRUE	1	Organic compounds	Lipids and lipid-like molecules	Glycerophospholipids	Glycerophosphoglycerophosphoglycerols	Cardiolipins
131785565	CL(i-13:0/i-16:0/i-14:0/i-16:0)	C68H132O17P2	1282.893977	1283.897332	1	VYZSQDUOPQXOAA-KOJUEVGYSA-N	InChI=1S/C68H132O17P2/c1-58(2)44-36-28-20-13-9-11-15-25-34-42-50-67(72)84-63(54-78-65(70)48-40-32-24-18-17-22-30-38-46-60(5)6)56-82-86(74,75)80-52-62(69)53-81-87(76,77)83-57-64(55-79-66(71)49-41-33-27-19-23-31-39-47-61(7)8)85-68(73)51-43-35-26-16-12-10-14-21-29-37-45-59(3)4/h58-64,69H,9-57H2,1-8H3,(H,74,75)(H,76,77)/t62?,63-,64-/m1/s1	CC(C)CCCCCCCCCCCCC(=O)O[C@H](COC(=O)CCCCCCCCCCC(C)C)COP(=O)(O)OCC(COP(=O)(O)OC[C@@H](COC(=O)CCCCCCCCCC(C)C)OC(=O)CCCCCCCCCCCCC(C)C)O	0	HMDB0078827	NA	NA	NA	NA	NA	FALSE	0	TRUE	1	Organic compounds	Lipids and lipid-like molecules	Glycerophospholipids	Glycerophosphoglycerophosphoglycerols	Cardiolipins
131785566	CL(a-13:0/i-16:0/i-14:0/i-16:0)[rac]	C68H132O17P2	1282.893977	1283.897332	1	DSQQNYZLPDONQO-QFLSEQQCSA-N	InChI=1S/C68H132O17P2/c1-9-61(8)47-39-31-26-27-33-41-49-66(71)79-55-64(85-68(73)51-43-35-25-17-13-11-15-21-29-37-45-59(4)5)57-83-87(76,77)81-53-62(69)52-80-86(74,75)82-56-63(54-78-65(70)48-40-32-23-19-18-22-30-38-46-60(6)7)84-67(72)50-42-34-24-16-12-10-14-20-28-36-44-58(2)3/h58-64,69H,9-57H2,1-8H3,(H,74,75)(H,76,77)/t61?,62-,63-,64-/m1/s1	CCC(C)CCCCCCCCC(=O)OC[C@H](COP(=O)(O)OC[C@@H](COP(=O)(O)OC[C@@H](COC(=O)CCCCCCCCCCC(C)C)OC(=O)CCCCCCCCCCCCC(C)C)O)OC(=O)CCCCCCCCCCCCC(C)C	0	HMDB0078828	NA	NA	NA	NA	NA	FALSE	0	TRUE	1	Organic compounds	Lipids and lipid-like molecules	Glycerophospholipids	Glycerophosphoglycerophosphoglycerols	Cardiolipins
131785567	CL(i-13:0/i-16:0/i-14:0/i-17:0)	C69H134O17P2	1296.909627	1297.912982	1	SICDPXJVEFUUIB-FWUMRSGVSA-N	InChI=1S/C69H134O17P2/c1-59(2)45-37-29-21-14-10-9-11-16-26-35-43-51-68(73)85-64(55-79-66(71)49-41-33-25-19-18-23-31-39-47-61(5)6)57-83-87(75,76)81-53-63(70)54-82-88(77,78)84-58-65(56-80-67(72)50-42-34-28-20-24-32-40-48-62(7)8)86-69(74)52-44-36-27-17-13-12-15-22-30-38-46-60(3)4/h59-65,70H,9-58H2,1-8H3,(H,75,76)(H,77,78)/t63?,64-,65-/m1/s1	CC(C)CCCCCCCCCCCCCC(=O)O[C@H](COC(=O)CCCCCCCCCCC(C)C)COP(=O)(O)OCC(COP(=O)(O)OC[C@@H](COC(=O)CCCCCCCCCC(C)C)OC(=O)CCCCCCCCCCCCC(C)C)O	0	HMDB0078829	NA	NA	NA	NA	NA	FALSE	0	TRUE	1	Organic compounds	Lipids and lipid-like molecules	Glycerophospholipids	Glycerophosphoglycerophosphoglycerols	Cardiolipins
131785568	CL(a-13:0/i-16:0/i-14:0/i-17:0)[rac]	C69H134O17P2	1296.909627	1297.912982	1	MXBNNZHAYLQWTN-HSOQKSLCSA-N	InChI=1S/C69H134O17P2/c1-9-62(8)48-40-32-27-28-34-42-50-67(72)80-56-65(86-69(74)52-44-36-26-18-14-13-16-22-30-38-46-60(4)5)58-84-88(77,78)82-54-63(70)53-81-87(75,76)83-57-64(55-79-66(71)49-41-33-24-20-19-23-31-39-47-61(6)7)85-68(73)51-43-35-25-17-12-10-11-15-21-29-37-45-59(2)3/h59-65,70H,9-58H2,1-8H3,(H,75,76)(H,77,78)/t62?,63-,64-,65-/m1/s1	CCC(C)CCCCCCCCC(=O)OC[C@H](COP(=O)(O)OC[C@@H](COP(=O)(O)OC[C@@H](COC(=O)CCCCCCCCCCC(C)C)OC(=O)CCCCCCCCCCCCCC(C)C)O)OC(=O)CCCCCCCCCCCCC(C)C	0	HMDB0078830	NA	NA	NA	NA	NA	FALSE	0	TRUE	1	Organic compounds	Lipids and lipid-like molecules	Glycerophospholipids	Glycerophosphoglycerophosphoglycerols	Cardiolipins
131785569	CL(i-13:0/i-16:0/i-14:0/a-17:0)[rac]	C69H134O17P2	1296.909627	1297.912982	1	PTARHCGODRQEGN-JKBBBKPCSA-N	InChI=1S/C69H134O17P2/c1-9-62(8)48-40-32-24-15-11-13-17-27-36-44-52-69(74)85-64(55-79-66(71)49-41-33-25-19-18-22-30-38-46-60(4)5)57-83-87(75,76)81-53-63(70)54-82-88(77,78)84-58-65(56-80-67(72)50-42-34-28-20-23-31-39-47-61(6)7)86-68(73)51-43-35-26-16-12-10-14-21-29-37-45-59(2)3/h59-65,70H,9-58H2,1-8H3,(H,75,76)(H,77,78)/t62?,63?,64-,65-/m1/s1	CCC(C)CCCCCCCCCCCCC(=O)O[C@H](COC(=O)CCCCCCCCCCC(C)C)COP(=O)(O)OCC(COP(=O)(O)OC[C@@H](COC(=O)CCCCCCCCCC(C)C)OC(=O)CCCCCCCCCCCCC(C)C)O	0	HMDB0078831	NA	NA	NA	NA	NA	FALSE	0	TRUE	1	Organic compounds	Lipids and lipid-like molecules	Glycerophospholipids	Glycerophosphoglycerophosphoglycerols	Cardiolipins
131785570	CL(a-13:0/i-16:0/i-14:0/a-17:0)[rac]	C69H134O17P2	1296.909627	1297.912982	1	RDXFMHKSDXCXRJ-FNSGSSGLSA-N	InChI=1S/C69H134O17P2/c1-9-61(7)47-39-31-23-16-12-14-18-26-36-44-52-69(74)85-64(55-79-66(71)49-41-33-24-20-19-22-30-38-46-60(5)6)57-83-87(75,76)81-53-63(70)54-82-88(77,78)84-58-65(56-80-67(72)50-42-34-28-27-32-40-48-62(8)10-2)86-68(73)51-43-35-25-17-13-11-15-21-29-37-45-59(3)4/h59-65,70H,9-58H2,1-8H3,(H,75,76)(H,77,78)/t61?,62?,63-,64-,65-/m1/s1	CCC(C)CCCCCCCCCCCCC(=O)O[C@H](COC(=O)CCCCCCCCCCC(C)C)COP(=O)(O)OC[C@H](COP(=O)(O)OC[C@@H](COC(=O)CCCCCCCCC(C)CC)OC(=O)CCCCCCCCCCCCC(C)C)O	0	HMDB0078832	NA	NA	NA	NA	NA	FALSE	0	TRUE	1	Organic compounds	Lipids and lipid-like molecules	Glycerophospholipids	Glycerophosphoglycerophosphoglycerols	Cardiolipins
131785571	CL(i-13:0/i-16:0/i-14:0/18:2(9Z,11Z))	C70H132O17P2	1306.893977	1307.897332	1	NOQRSSXNDQAHPQ-XAFSMIDCSA-N	InChI=1S/C70H132O17P2/c1-8-9-10-11-12-13-14-15-16-17-18-22-31-39-46-53-69(74)86-65(57-80-67(72)51-44-37-30-25-24-28-35-42-49-62(4)5)59-84-88(76,77)82-55-64(71)56-83-89(78,79)85-60-66(58-81-68(73)52-45-38-33-26-29-36-43-50-63(6)7)87-70(75)54-47-40-32-23-20-19-21-27-34-41-48-61(2)3/h13-16,61-66,71H,8-12,17-60H2,1-7H3,(H,76,77)(H,78,79)/t64?,65-,66-/m1/s1	CCCCCC/C=C\C=C/CCCCCCCC(=O)O[C@H](COC(=O)CCCCCCCCCCC(C)C)COP(=O)(O)OCC(COP(=O)(O)OC[C@@H](COC(=O)CCCCCCCCCC(C)C)OC(=O)CCCCCCCCCCCCC(C)C)O	0	HMDB0078833	NA	NA	NA	NA	NA	FALSE	0	TRUE	1	Organic compounds	Lipids and lipid-like molecules	Glycerophospholipids	Glycerophosphoglycerophosphoglycerols	Cardiolipins
131785572	CL(i-13:0/i-16:0/i-14:0/i-18:0)	C70H136O17P2	1310.925277	1311.928632	1	QPOUKJHTHYZARP-OGAMCQQPSA-N	InChI=1S/C70H136O17P2/c1-60(2)46-38-30-22-15-11-9-10-12-17-27-36-44-52-69(74)86-65(56-80-67(72)50-42-34-26-20-19-24-32-40-48-62(5)6)58-84-88(76,77)82-54-64(71)55-83-89(78,79)85-59-66(57-81-68(73)51-43-35-29-21-25-33-41-49-63(7)8)87-70(75)53-45-37-28-18-14-13-16-23-31-39-47-61(3)4/h60-66,71H,9-59H2,1-8H3,(H,76,77)(H,78,79)/t64?,65-,66-/m1/s1	CC(C)CCCCCCCCCCCCCCC(=O)O[C@H](COC(=O)CCCCCCCCCCC(C)C)COP(=O)(O)OCC(COP(=O)(O)OC[C@@H](COC(=O)CCCCCCCCCC(C)C)OC(=O)CCCCCCCCCCCCC(C)C)O	0	HMDB0078834	NA	NA	NA	NA	NA	FALSE	0	TRUE	1	Organic compounds	Lipids and lipid-like molecules	Glycerophospholipids	Glycerophosphoglycerophosphoglycerols	Cardiolipins
131785573	CL(a-13:0/i-16:0/i-14:0/18:2(9Z,11Z))[rac]	C70H132O17P2	1306.893977	1307.897332	1	NXPKSSYPXPDSPP-POXBYSECSA-N	InChI=1S/C70H132O17P2/c1-8-10-11-12-13-14-15-16-17-18-19-23-30-39-46-53-69(74)86-65(57-80-67(72)51-44-37-29-26-25-28-35-42-49-62(5)6)59-84-88(76,77)82-55-64(71)56-83-89(78,79)85-60-66(58-81-68(73)52-45-38-33-32-36-43-50-63(7)9-2)87-70(75)54-47-40-31-24-21-20-22-27-34-41-48-61(3)4/h14-17,61-66,71H,8-13,18-60H2,1-7H3,(H,76,77)(H,78,79)/t63?,64-,65-,66-/m1/s1	CCCCCC/C=C\C=C/CCCCCCCC(=O)O[C@H](COC(=O)CCCCCCCCCCC(C)C)COP(=O)(O)OC[C@H](COP(=O)(O)OC[C@@H](COC(=O)CCCCCCCCC(C)CC)OC(=O)CCCCCCCCCCCCC(C)C)O	0	HMDB0078835	NA	NA	NA	NA	NA	FALSE	0	TRUE	1	Organic compounds	Lipids and lipid-like molecules	Glycerophospholipids	Glycerophosphoglycerophosphoglycerols	Cardiolipins
131785574	CL(a-13:0/i-16:0/i-14:0/i-18:0)[rac]	C70H136O17P2	1310.925277	1311.928632	1	YOVPJVPMUHLMKF-DNPRRJKTSA-N	InChI=1S/C70H136O17P2/c1-9-63(8)49-41-33-28-29-35-43-51-68(73)81-57-66(87-70(75)53-45-37-27-19-15-14-17-23-31-39-47-61(4)5)59-85-89(78,79)83-55-64(71)54-82-88(76,77)84-58-65(56-80-67(72)50-42-34-25-21-20-24-32-40-48-62(6)7)86-69(74)52-44-36-26-18-13-11-10-12-16-22-30-38-46-60(2)3/h60-66,71H,9-59H2,1-8H3,(H,76,77)(H,78,79)/t63?,64-,65-,66-/m1/s1	CCC(C)CCCCCCCCC(=O)OC[C@H](COP(=O)(O)OC[C@@H](COP(=O)(O)OC[C@@H](COC(=O)CCCCCCCCCCC(C)C)OC(=O)CCCCCCCCCCCCCCC(C)C)O)OC(=O)CCCCCCCCCCCCC(C)C	0	HMDB0078836	NA	NA	NA	NA	NA	FALSE	0	TRUE	1	Organic compounds	Lipids and lipid-like molecules	Glycerophospholipids	Glycerophosphoglycerophosphoglycerols	Cardiolipins
131785575	CL(i-13:0/i-16:0/i-14:0/i-19:0)	C71H138O17P2	1324.940927	1325.944282	1	VLROPRYUWWWZPY-JCMNGIFSSA-N	InChI=1S/C71H138O17P2/c1-61(2)47-39-31-23-16-12-10-9-11-13-18-28-37-45-53-70(75)87-66(57-81-68(73)51-43-35-27-21-20-25-33-41-49-63(5)6)59-85-89(77,78)83-55-65(72)56-84-90(79,80)86-60-67(58-82-69(74)52-44-36-30-22-26-34-42-50-64(7)8)88-71(76)54-46-38-29-19-15-14-17-24-32-40-48-62(3)4/h61-67,72H,9-60H2,1-8H3,(H,77,78)(H,79,80)/t65?,66-,67-/m1/s1	CC(C)CCCCCCCCCCCCCCCC(=O)O[C@H](COC(=O)CCCCCCCCCCC(C)C)COP(=O)(O)OCC(COP(=O)(O)OC[C@@H](COC(=O)CCCCCCCCCC(C)C)OC(=O)CCCCCCCCCCCCC(C)C)O	0	HMDB0078837	NA	NA	NA	NA	NA	FALSE	0	TRUE	1	Organic compounds	Lipids and lipid-like molecules	Glycerophospholipids	Glycerophosphoglycerophosphoglycerols	Cardiolipins
131785576	CL(a-13:0/i-16:0/i-14:0/i-19:0)[rac]	C71H138O17P2	1324.940927	1325.944282	1	CALNOESVHQOUGJ-OGILQYNYSA-N	InChI=1S/C71H138O17P2/c1-9-64(8)50-42-34-29-30-36-44-52-69(74)82-58-67(88-71(76)54-46-38-28-20-16-15-18-24-32-40-48-62(4)5)60-86-90(79,80)84-56-65(72)55-83-89(77,78)85-59-66(57-81-68(73)51-43-35-26-22-21-25-33-41-49-63(6)7)87-70(75)53-45-37-27-19-14-12-10-11-13-17-23-31-39-47-61(2)3/h61-67,72H,9-60H2,1-8H3,(H,77,78)(H,79,80)/t64?,65-,66-,67-/m1/s1	CCC(C)CCCCCCCCC(=O)OC[C@H](COP(=O)(O)OC[C@@H](COP(=O)(O)OC[C@@H](COC(=O)CCCCCCCCCCC(C)C)OC(=O)CCCCCCCCCCCCCCCC(C)C)O)OC(=O)CCCCCCCCCCCCC(C)C	0	HMDB0078838	NA	NA	NA	NA	NA	FALSE	0	TRUE	1	Organic compounds	Lipids and lipid-like molecules	Glycerophospholipids	Glycerophosphoglycerophosphoglycerols	Cardiolipins
131785577	CL(i-13:0/i-16:0/i-14:0/i-20:0)	C72H140O17P2	1338.956577	1339.959932	1	YKUFTPOXDXGIKB-XCWUAJKBSA-N	InChI=1S/C72H140O17P2/c1-62(2)48-40-32-24-17-13-11-9-10-12-14-19-29-38-46-54-71(76)88-67(58-82-69(74)52-44-36-28-22-21-26-34-42-50-64(5)6)60-86-90(78,79)84-56-66(73)57-85-91(80,81)87-61-68(59-83-70(75)53-45-37-31-23-27-35-43-51-65(7)8)89-72(77)55-47-39-30-20-16-15-18-25-33-41-49-63(3)4/h62-68,73H,9-61H2,1-8H3,(H,78,79)(H,80,81)/t66?,67-,68-/m1/s1	CC(C)CCCCCCCCCCCCCCCCC(=O)O[C@H](COC(=O)CCCCCCCCCCC(C)C)COP(=O)(O)OCC(COP(=O)(O)OC[C@@H](COC(=O)CCCCCCCCCC(C)C)OC(=O)CCCCCCCCCCCCC(C)C)O	0	HMDB0078839	NA	NA	NA	NA	NA	FALSE	0	TRUE	1	Organic compounds	Lipids and lipid-like molecules	Glycerophospholipids	Glycerophosphoglycerophosphoglycerols	Cardiolipins
131785578	CL(a-13:0/i-16:0/i-14:0/i-20:0)[rac]	C72H140O17P2	1338.956577	1339.959932	1	QRAIMHIMUSTTFM-CNXFOIRDSA-N	InChI=1S/C72H140O17P2/c1-9-65(8)51-43-35-30-31-37-45-53-70(75)83-59-68(89-72(77)55-47-39-29-21-17-16-19-25-33-41-49-63(4)5)61-87-91(80,81)85-57-66(73)56-84-90(78,79)86-60-67(58-82-69(74)52-44-36-27-23-22-26-34-42-50-64(6)7)88-71(76)54-46-38-28-20-15-13-11-10-12-14-18-24-32-40-48-62(2)3/h62-68,73H,9-61H2,1-8H3,(H,78,79)(H,80,81)/t65?,66-,67-,68-/m1/s1	CCC(C)CCCCCCCCC(=O)OC[C@H](COP(=O)(O)OC[C@@H](COP(=O)(O)OC[C@@H](COC(=O)CCCCCCCCCCC(C)C)OC(=O)CCCCCCCCCCCCCCCCC(C)C)O)OC(=O)CCCCCCCCCCCCC(C)C	0	HMDB0078840	NA	NA	NA	NA	NA	FALSE	0	TRUE	1	Organic compounds	Lipids and lipid-like molecules	Glycerophospholipids	Glycerophosphoglycerophosphoglycerols	Cardiolipins
131785579	CL(i-13:0/i-16:0/i-14:0/i-21:0)	C73H142O17P2	1352.972227	1353.975582	1	VNFNFCLOSKIXDT-GMUISZSCSA-N	InChI=1S/C73H142O17P2/c1-63(2)49-41-33-25-18-14-12-10-9-11-13-15-20-30-39-47-55-72(77)89-68(59-83-70(75)53-45-37-29-23-22-27-35-43-51-65(5)6)61-87-91(79,80)85-57-67(74)58-86-92(81,82)88-62-69(60-84-71(76)54-46-38-32-24-28-36-44-52-66(7)8)90-73(78)56-48-40-31-21-17-16-19-26-34-42-50-64(3)4/h63-69,74H,9-62H2,1-8H3,(H,79,80)(H,81,82)/t67?,68-,69-/m1/s1	CC(C)CCCCCCCCCCCCCCCCCC(=O)O[C@H](COC(=O)CCCCCCCCCCC(C)C)COP(=O)(O)OCC(COP(=O)(O)OC[C@@H](COC(=O)CCCCCCCCCC(C)C)OC(=O)CCCCCCCCCCCCC(C)C)O	0	HMDB0078841	NA	NA	NA	NA	NA	FALSE	0	TRUE	1	Organic compounds	Lipids and lipid-like molecules	Glycerophospholipids	Glycerophosphoglycerophosphoglycerols	Cardiolipins
131785580	CL(a-13:0/i-16:0/i-14:0/i-21:0)[rac]	C73H142O17P2	1352.972227	1353.975582	1	ZQVUJYLLPGIDIR-VZZKVGHUSA-N	InChI=1S/C73H142O17P2/c1-9-66(8)52-44-36-31-32-38-46-54-71(76)84-60-69(90-73(78)56-48-40-30-22-18-17-20-26-34-42-50-64(4)5)62-88-92(81,82)86-58-67(74)57-85-91(79,80)87-61-68(59-83-70(75)53-45-37-28-24-23-27-35-43-51-65(6)7)89-72(77)55-47-39-29-21-16-14-12-10-11-13-15-19-25-33-41-49-63(2)3/h63-69,74H,9-62H2,1-8H3,(H,79,80)(H,81,82)/t66?,67-,68-,69-/m1/s1	CCC(C)CCCCCCCCC(=O)OC[C@H](COP(=O)(O)OC[C@@H](COP(=O)(O)OC[C@@H](COC(=O)CCCCCCCCCCC(C)C)OC(=O)CCCCCCCCCCCCCCCCCC(C)C)O)OC(=O)CCCCCCCCCCCCC(C)C	0	HMDB0078842	NA	NA	NA	NA	NA	FALSE	0	TRUE	1	Organic compounds	Lipids and lipid-like molecules	Glycerophospholipids	Glycerophosphoglycerophosphoglycerols	Cardiolipins
131785581	CL(i-13:0/i-16:0/i-14:0/a-21:0)[rac]	C73H142O17P2	1352.972227	1353.975582	1	SUHLSLNFNYWAAG-HRBLKIKBSA-N	InChI=1S/C73H142O17P2/c1-9-66(8)52-44-36-28-19-14-12-10-11-13-15-20-30-39-47-55-72(77)89-68(59-83-70(75)53-45-37-29-23-22-26-34-42-50-64(4)5)61-87-91(79,80)85-57-67(74)58-86-92(81,82)88-62-69(60-84-71(76)54-46-38-32-24-27-35-43-51-65(6)7)90-73(78)56-48-40-31-21-17-16-18-25-33-41-49-63(2)3/h63-69,74H,9-62H2,1-8H3,(H,79,80)(H,81,82)/t66?,67?,68-,69-/m1/s1	CCC(C)CCCCCCCCCCCCCCCCC(=O)O[C@H](COC(=O)CCCCCCCCCCC(C)C)COP(=O)(O)OCC(COP(=O)(O)OC[C@@H](COC(=O)CCCCCCCCCC(C)C)OC(=O)CCCCCCCCCCCCC(C)C)O	0	HMDB0078843	NA	NA	NA	NA	NA	FALSE	0	TRUE	1	Organic compounds	Lipids and lipid-like molecules	Glycerophospholipids	Glycerophosphoglycerophosphoglycerols	Cardiolipins
131785582	CL(a-13:0/i-16:0/i-14:0/a-21:0)[rac]	C73H142O17P2	1352.972227	1353.975582	1	DJTCHAQNCVBDDJ-CNCDLFKZSA-N	InChI=1S/C73H142O17P2/c1-9-65(7)51-43-35-27-20-15-13-11-12-14-16-21-29-39-47-55-72(77)89-68(59-83-70(75)53-45-37-28-24-23-26-34-42-50-64(5)6)61-87-91(79,80)85-57-67(74)58-86-92(81,82)88-62-69(60-84-71(76)54-46-38-32-31-36-44-52-66(8)10-2)90-73(78)56-48-40-30-22-18-17-19-25-33-41-49-63(3)4/h63-69,74H,9-62H2,1-8H3,(H,79,80)(H,81,82)/t65?,66?,67-,68-,69-/m1/s1	CCC(C)CCCCCCCCCCCCCCCCC(=O)O[C@H](COC(=O)CCCCCCCCCCC(C)C)COP(=O)(O)OC[C@H](COP(=O)(O)OC[C@@H](COC(=O)CCCCCCCCC(C)CC)OC(=O)CCCCCCCCCCCCC(C)C)O	0	HMDB0078844	NA	NA	NA	NA	NA	FALSE	0	TRUE	1	Organic compounds	Lipids and lipid-like molecules	Glycerophospholipids	Glycerophosphoglycerophosphoglycerols	Cardiolipins
131785583	CL(i-13:0/i-16:0/i-14:0/i-22:0)	C74H144O17P2	1366.987877	1367.991232	1	VUPSYBDQBTVCBP-NMBHUINNSA-N	InChI=1S/C74H144O17P2/c1-64(2)50-42-34-26-19-15-13-11-9-10-12-14-16-21-31-40-48-56-73(78)90-69(60-84-71(76)54-46-38-30-24-23-28-36-44-52-66(5)6)62-88-92(80,81)86-58-68(75)59-87-93(82,83)89-63-70(61-85-72(77)55-47-39-33-25-29-37-45-53-67(7)8)91-74(79)57-49-41-32-22-18-17-20-27-35-43-51-65(3)4/h64-70,75H,9-63H2,1-8H3,(H,80,81)(H,82,83)/t68?,69-,70-/m1/s1	CC(C)CCCCCCCCCCCCCCCCCCC(=O)O[C@H](COC(=O)CCCCCCCCCCC(C)C)COP(=O)(O)OCC(COP(=O)(O)OC[C@@H](COC(=O)CCCCCCCCCC(C)C)OC(=O)CCCCCCCCCCCCC(C)C)O	0	HMDB0078845	NA	NA	NA	NA	NA	FALSE	0	TRUE	1	Organic compounds	Lipids and lipid-like molecules	Glycerophospholipids	Glycerophosphoglycerophosphoglycerols	Cardiolipins
131785584	CL(a-13:0/i-16:0/i-14:0/i-22:0)[rac]	C74H144O17P2	1366.987877	1367.991232	1	JFOBVQWAUOYRQF-GUERLEBKSA-N	InChI=1S/C74H144O17P2/c1-9-67(8)53-45-37-32-33-39-47-55-72(77)85-61-70(91-74(79)57-49-41-31-23-19-18-21-27-35-43-51-65(4)5)63-89-93(82,83)87-59-68(75)58-86-92(80,81)88-62-69(60-84-71(76)54-46-38-29-25-24-28-36-44-52-66(6)7)90-73(78)56-48-40-30-22-17-15-13-11-10-12-14-16-20-26-34-42-50-64(2)3/h64-70,75H,9-63H2,1-8H3,(H,80,81)(H,82,83)/t67?,68-,69-,70-/m1/s1	CCC(C)CCCCCCCCC(=O)OC[C@H](COP(=O)(O)OC[C@@H](COP(=O)(O)OC[C@@H](COC(=O)CCCCCCCCCCC(C)C)OC(=O)CCCCCCCCCCCCCCCCCCC(C)C)O)OC(=O)CCCCCCCCCCCCC(C)C	0	HMDB0078846	NA	NA	NA	NA	NA	FALSE	0	TRUE	1	Organic compounds	Lipids and lipid-like molecules	Glycerophospholipids	Glycerophosphoglycerophosphoglycerols	Cardiolipins
131785585	CL(i-13:0/i-16:0/i-14:0/i-24:0)	C76H148O17P2	1395.019177	1396.022532	1	TUCXMYNSPPKTKX-XEWXUWNBSA-N	InChI=1S/C76H148O17P2/c1-66(2)52-44-36-28-21-17-15-13-11-9-10-12-14-16-18-23-33-42-50-58-75(80)92-71(62-86-73(78)56-48-40-32-26-25-30-38-46-54-68(5)6)64-90-94(82,83)88-60-70(77)61-89-95(84,85)91-65-72(63-87-74(79)57-49-41-35-27-31-39-47-55-69(7)8)93-76(81)59-51-43-34-24-20-19-22-29-37-45-53-67(3)4/h66-72,77H,9-65H2,1-8H3,(H,82,83)(H,84,85)/t70?,71-,72-/m1/s1	CC(C)CCCCCCCCCCCCCCCCCCCCC(=O)O[C@H](COC(=O)CCCCCCCCCCC(C)C)COP(=O)(O)OCC(COP(=O)(O)OC[C@@H](COC(=O)CCCCCCCCCC(C)C)OC(=O)CCCCCCCCCCCCC(C)C)O	0	HMDB0078847	NA	NA	NA	NA	NA	FALSE	0	TRUE	1	Organic compounds	Lipids and lipid-like molecules	Glycerophospholipids	Glycerophosphoglycerophosphoglycerols	Cardiolipins
131785586	CL(a-13:0/i-16:0/i-14:0/i-24:0)[rac]	C76H148O17P2	1395.019177	1396.022532	1	MLQXOOACDOJNBC-YCAWCNGLSA-N	InChI=1S/C76H148O17P2/c1-9-69(8)55-47-39-34-35-41-49-57-74(79)87-63-72(93-76(81)59-51-43-33-25-21-20-23-29-37-45-53-67(4)5)65-91-95(84,85)89-61-70(77)60-88-94(82,83)90-64-71(62-86-73(78)56-48-40-31-27-26-30-38-46-54-68(6)7)92-75(80)58-50-42-32-24-19-17-15-13-11-10-12-14-16-18-22-28-36-44-52-66(2)3/h66-72,77H,9-65H2,1-8H3,(H,82,83)(H,84,85)/t69?,70-,71-,72-/m1/s1	CCC(C)CCCCCCCCC(=O)OC[C@H](COP(=O)(O)OC[C@@H](COP(=O)(O)OC[C@@H](COC(=O)CCCCCCCCCCC(C)C)OC(=O)CCCCCCCCCCCCCCCCCCCCC(C)C)O)OC(=O)CCCCCCCCCCCCC(C)C	0	HMDB0078848	NA	NA	NA	NA	NA	FALSE	0	TRUE	1	Organic compounds	Lipids and lipid-like molecules	Glycerophospholipids	Glycerophosphoglycerophosphoglycerols	Cardiolipins
131785587	CL(i-13:0/i-16:0/i-14:0/a-25:0)[rac]	C77H150O17P2	1409.034827	1410.038182	1	HAVGAPINNNZCEO-ZLMNFAJRSA-N	InChI=1S/C77H150O17P2/c1-9-70(8)56-48-40-32-23-18-16-14-12-10-11-13-15-17-19-24-34-43-51-59-76(81)93-72(63-87-74(79)57-49-41-33-27-26-30-38-46-54-68(4)5)65-91-95(83,84)89-61-71(78)62-90-96(85,86)92-66-73(64-88-75(80)58-50-42-36-28-31-39-47-55-69(6)7)94-77(82)60-52-44-35-25-21-20-22-29-37-45-53-67(2)3/h67-73,78H,9-66H2,1-8H3,(H,83,84)(H,85,86)/t70?,71?,72-,73-/m1/s1	CCC(C)CCCCCCCCCCCCCCCCCCCCC(=O)O[C@H](COC(=O)CCCCCCCCCCC(C)C)COP(=O)(O)OCC(COP(=O)(O)OC[C@@H](COC(=O)CCCCCCCCCC(C)C)OC(=O)CCCCCCCCCCCCC(C)C)O	0	HMDB0078849	NA	NA	NA	NA	NA	FALSE	0	TRUE	1	Organic compounds	Lipids and lipid-like molecules	Glycerophospholipids	Glycerophosphoglycerophosphoglycerols	Cardiolipins
131785588	CL(a-13:0/i-16:0/i-14:0/a-25:0)[rac]	C77H150O17P2	1409.034827	1410.038182	1	CQHOEPPDYNPCCM-YVOZOAAXSA-N	InChI=1S/C77H150O17P2/c1-9-69(7)55-47-39-31-24-19-17-15-13-11-12-14-16-18-20-25-33-43-51-59-76(81)93-72(63-87-74(79)57-49-41-32-28-27-30-38-46-54-68(5)6)65-91-95(83,84)89-61-71(78)62-90-96(85,86)92-66-73(64-88-75(80)58-50-42-36-35-40-48-56-70(8)10-2)94-77(82)60-52-44-34-26-22-21-23-29-37-45-53-67(3)4/h67-73,78H,9-66H2,1-8H3,(H,83,84)(H,85,86)/t69?,70?,71-,72-,73-/m1/s1	CCC(C)CCCCCCCCCCCCCCCCCCCCC(=O)O[C@H](COC(=O)CCCCCCCCCCC(C)C)COP(=O)(O)OC[C@H](COP(=O)(O)OC[C@@H](COC(=O)CCCCCCCCC(C)CC)OC(=O)CCCCCCCCCCCCC(C)C)O	0	HMDB0078850	NA	NA	NA	NA	NA	FALSE	0	TRUE	1	Organic compounds	Lipids and lipid-like molecules	Glycerophospholipids	Glycerophosphoglycerophosphoglycerols	Cardiolipins
131785589	CL(i-13:0/i-16:0/i-15:0/i-12:0)	C65H126O17P2	1240.847027	1241.850381	1	PWRLEOXIDUZLMG-QGSRARMTSA-N	InChI=1S/C65H126O17P2/c1-55(2)41-33-25-17-12-9-10-14-21-31-39-47-64(69)81-60(51-76-63(68)46-38-30-22-16-19-27-35-43-57(5)6)53-79-83(71,72)77-49-59(66)50-78-84(73,74)80-54-61(82-65(70)48-40-32-24-23-28-36-44-58(7)8)52-75-62(67)45-37-29-20-15-11-13-18-26-34-42-56(3)4/h55-61,66H,9-54H2,1-8H3,(H,71,72)(H,73,74)/t59?,60-,61-/m1/s1	CC(C)CCCCCCCCCCCCC(=O)O[C@H](COC(=O)CCCCCCCCCC(C)C)COP(=O)(O)OCC(COP(=O)(O)OC[C@@H](COC(=O)CCCCCCCCCCCC(C)C)OC(=O)CCCCCCCCC(C)C)O	0	HMDB0078851	NA	NA	NA	NA	NA	FALSE	0	TRUE	1	Organic compounds	Lipids and lipid-like molecules	Glycerophospholipids	Glycerophosphoglycerophosphoglycerols	Cardiolipins
131785590	CL(a-13:0/i-16:0/a-15:0/i-12:0)[rac]	C65H126O17P2	1240.847027	1241.850381	1	AFZIDLPUDZYDPE-GOUCETNZSA-N	InChI=1S/C65H126O17P2/c1-9-57(7)43-35-27-18-15-16-19-29-37-45-62(67)75-51-61(82-65(70)48-40-32-23-21-26-34-42-56(5)6)54-80-84(73,74)78-50-59(66)49-77-83(71,72)79-53-60(52-76-63(68)46-38-30-24-22-28-36-44-58(8)10-2)81-64(69)47-39-31-20-14-12-11-13-17-25-33-41-55(3)4/h55-61,66H,9-54H2,1-8H3,(H,71,72)(H,73,74)/t57?,58?,59-,60+,61+/m0/s1	CCC(C)CCCCCCCCCCC(=O)OC[C@H](COP(=O)(O)OC[C@H](COP(=O)(O)OC[C@@H](COC(=O)CCCCCCCCC(C)CC)OC(=O)CCCCCCCCCCCCC(C)C)O)OC(=O)CCCCCCCCC(C)C	0	HMDB0078852	NA	NA	NA	NA	NA	FALSE	0	TRUE	1	Organic compounds	Lipids and lipid-like molecules	Glycerophospholipids	Glycerophosphoglycerophosphoglycerols	Cardiolipins
131785591	CL(i-13:0/i-16:0/a-15:0/i-12:0)[rac]	C65H126O17P2	1240.847027	1241.850381	1	RRISNKRPRHLCGV-ORUUNETRSA-N	InChI=1S/C65H126O17P2/c1-9-58(8)44-36-28-19-14-15-20-29-37-45-62(67)75-52-61(82-65(70)48-40-32-24-23-27-35-43-57(6)7)54-80-84(73,74)78-50-59(66)49-77-83(71,72)79-53-60(51-76-63(68)46-38-30-22-16-18-26-34-42-56(4)5)81-64(69)47-39-31-21-13-11-10-12-17-25-33-41-55(2)3/h55-61,66H,9-54H2,1-8H3,(H,71,72)(H,73,74)/t58?,59?,60-,61-/m1/s1	CCC(C)CCCCCCCCCCC(=O)OC[C@H](COP(=O)(O)OCC(COP(=O)(O)OC[C@@H](COC(=O)CCCCCCCCCC(C)C)OC(=O)CCCCCCCCCCCCC(C)C)O)OC(=O)CCCCCCCCC(C)C	0	HMDB0078853	NA	NA	NA	NA	NA	FALSE	0	TRUE	1	Organic compounds	Lipids and lipid-like molecules	Glycerophospholipids	Glycerophosphoglycerophosphoglycerols	Cardiolipins
131785592	CL(a-13:0/i-16:0/i-15:0/i-12:0)[rac]	C65H126O17P2	1240.847027	1241.850381	1	DIZRINOJSDCMAI-KNSZLQBBSA-N	InChI=1S/C65H126O17P2/c1-9-58(8)44-36-28-22-24-30-38-46-63(68)76-52-60(81-64(69)47-39-31-20-15-11-10-13-17-25-33-41-55(2)3)53-79-83(71,72)77-49-59(66)50-78-84(73,74)80-54-61(82-65(70)48-40-32-23-21-27-35-43-57(6)7)51-75-62(67)45-37-29-19-16-12-14-18-26-34-42-56(4)5/h55-61,66H,9-54H2,1-8H3,(H,71,72)(H,73,74)/t58?,59-,60+,61+/m0/s1	CCC(C)CCCCCCCCC(=O)OC[C@H](COP(=O)(O)OC[C@@H](COP(=O)(O)OC[C@@H](COC(=O)CCCCCCCCCCCC(C)C)OC(=O)CCCCCCCCC(C)C)O)OC(=O)CCCCCCCCCCCCC(C)C	0	HMDB0078854	NA	NA	NA	NA	NA	FALSE	0	TRUE	1	Organic compounds	Lipids and lipid-like molecules	Glycerophospholipids	Glycerophosphoglycerophosphoglycerols	Cardiolipins
131785593	CL(i-13:0/i-16:0/i-15:0/i-13:0)	C66H128O17P2	1254.862677	1255.866032	1	QUCKGSCNWKJGKN-LRPOUODUSA-N	InChI=1S/C66H128O17P2/c1-56(2)42-34-26-18-12-9-10-14-23-32-40-48-65(70)82-61(53-77-64(69)47-39-31-24-16-20-28-36-44-58(5)6)54-80-84(72,73)78-50-60(67)51-79-85(74,75)81-55-62(83-66(71)49-41-33-25-17-21-29-37-45-59(7)8)52-76-63(68)46-38-30-22-15-11-13-19-27-35-43-57(3)4/h56-62,67H,9-55H2,1-8H3,(H,72,73)(H,74,75)/t60?,61-,62-/m1/s1	CC(C)CCCCCCCCCCCCC(=O)O[C@H](COC(=O)CCCCCCCCCC(C)C)COP(=O)(O)OCC(COP(=O)(O)OC[C@@H](COC(=O)CCCCCCCCCCCC(C)C)OC(=O)CCCCCCCCCC(C)C)O	0	HMDB0078855	NA	NA	NA	NA	NA	FALSE	0	TRUE	1	Organic compounds	Lipids and lipid-like molecules	Glycerophospholipids	Glycerophosphoglycerophosphoglycerols	Cardiolipins
131785594	CL(a-13:0/i-16:0/a-15:0/i-13:0)[rac]	C66H128O17P2	1254.862677	1255.866032	1	XOPPRRNUZPJUBW-ZQETVRIISA-N	InChI=1S/C66H128O17P2/c1-9-58(7)44-36-28-20-15-16-21-30-38-46-63(68)76-52-61(83-66(71)49-41-33-23-17-19-27-35-43-57(5)6)54-80-84(72,73)78-50-60(67)51-79-85(74,75)81-55-62(53-77-64(69)47-39-31-25-24-29-37-45-59(8)10-2)82-65(70)48-40-32-22-14-12-11-13-18-26-34-42-56(3)4/h56-62,67H,9-55H2,1-8H3,(H,72,73)(H,74,75)/t58?,59?,60-,61-,62-/m1/s1	CCC(C)CCCCCCCCCCC(=O)OC[C@H](COP(=O)(O)OC[C@H](COP(=O)(O)OC[C@@H](COC(=O)CCCCCCCCC(C)CC)OC(=O)CCCCCCCCCCCCC(C)C)O)OC(=O)CCCCCCCCCC(C)C	0	HMDB0078856	NA	NA	NA	NA	NA	FALSE	0	TRUE	1	Organic compounds	Lipids and lipid-like molecules	Glycerophospholipids	Glycerophosphoglycerophosphoglycerols	Cardiolipins
131785595	CL(i-13:0/i-16:0/a-15:0/i-13:0)[rac]	C66H128O17P2	1254.862677	1255.866032	1	IQYQNXYOWDMYMV-DOZUNECRSA-N	InChI=1S/C66H128O17P2/c1-9-59(8)45-37-29-21-14-15-22-30-38-46-63(68)76-52-62(83-66(71)49-41-33-25-17-20-28-36-44-58(6)7)55-81-85(74,75)79-51-60(67)50-78-84(72,73)80-54-61(53-77-64(69)47-39-31-24-16-19-27-35-43-57(4)5)82-65(70)48-40-32-23-13-11-10-12-18-26-34-42-56(2)3/h56-62,67H,9-55H2,1-8H3,(H,72,73)(H,74,75)/t59?,60?,61-,62-/m1/s1	CCC(C)CCCCCCCCCCC(=O)OC[C@H](COP(=O)(O)OCC(COP(=O)(O)OC[C@@H](COC(=O)CCCCCCCCCC(C)C)OC(=O)CCCCCCCCCCCCC(C)C)O)OC(=O)CCCCCCCCCC(C)C	0	HMDB0078857	NA	NA	NA	NA	NA	FALSE	0	TRUE	1	Organic compounds	Lipids and lipid-like molecules	Glycerophospholipids	Glycerophosphoglycerophosphoglycerols	Cardiolipins
131785596	CL(a-13:0/i-16:0/i-15:0/i-13:0)[rac]	C66H128O17P2	1254.862677	1255.866032	1	LQNLLKBNGGCICV-IVKGCWJXSA-N	InChI=1S/C66H128O17P2/c1-9-59(8)45-37-29-24-25-31-39-47-64(69)77-53-62(82-65(70)48-40-32-22-15-11-10-13-18-26-34-42-56(2)3)55-81-85(74,75)79-51-60(67)50-78-84(72,73)80-54-61(83-66(71)49-41-33-23-17-20-28-36-44-58(6)7)52-76-63(68)46-38-30-21-16-12-14-19-27-35-43-57(4)5/h56-62,67H,9-55H2,1-8H3,(H,72,73)(H,74,75)/t59?,60-,61-,62-/m1/s1	CCC(C)CCCCCCCCC(=O)OC[C@H](COP(=O)(O)OC[C@@H](COP(=O)(O)OC[C@@H](COC(=O)CCCCCCCCCCCC(C)C)OC(=O)CCCCCCCCCC(C)C)O)OC(=O)CCCCCCCCCCCCC(C)C	0	HMDB0078858	NA	NA	NA	NA	NA	FALSE	0	TRUE	1	Organic compounds	Lipids and lipid-like molecules	Glycerophospholipids	Glycerophosphoglycerophosphoglycerols	Cardiolipins
131785597	CL(i-13:0/i-16:0/a-15:0/a-13:0)[rac]	C66H128O17P2	1254.862677	1255.866032	1	ICXJSZLYWCVCBC-XFKAYULESA-N	InChI=1S/C66H128O17P2/c1-9-58(7)44-36-28-20-15-16-21-30-38-46-63(68)76-53-62(83-66(71)49-41-33-25-24-29-37-45-59(8)10-2)55-81-85(74,75)79-51-60(67)50-78-84(72,73)80-54-61(52-77-64(69)47-39-31-23-17-19-27-35-43-57(5)6)82-65(70)48-40-32-22-14-12-11-13-18-26-34-42-56(3)4/h56-62,67H,9-55H2,1-8H3,(H,72,73)(H,74,75)/t58?,59?,60?,61-,62-/m1/s1	CCC(C)CCCCCCCCCCC(=O)OC[C@H](COP(=O)(O)OCC(COP(=O)(O)OC[C@@H](COC(=O)CCCCCCCCCC(C)C)OC(=O)CCCCCCCCCCCCC(C)C)O)OC(=O)CCCCCCCCC(C)CC	0	HMDB0078859	NA	NA	NA	NA	NA	FALSE	0	TRUE	1	Organic compounds	Lipids and lipid-like molecules	Glycerophospholipids	Glycerophosphoglycerophosphoglycerols	Cardiolipins
131785598	CL(a-13:0/i-16:0/a-15:0/a-13:0)[rac]	C66H128O17P2	1254.862677	1255.866032	1	WMWYEFSOSMIPHD-OJQYBVHSSA-N	InChI=1S/C66H128O17P2/c1-9-57(6)43-35-27-19-16-17-20-30-38-46-63(68)76-52-62(83-66(71)49-41-33-25-23-29-37-45-59(8)11-3)55-81-85(74,75)79-51-60(67)50-78-84(72,73)80-54-61(53-77-64(69)47-39-31-24-22-28-36-44-58(7)10-2)82-65(70)48-40-32-21-15-13-12-14-18-26-34-42-56(4)5/h56-62,67H,9-55H2,1-8H3,(H,72,73)(H,74,75)/t57?,58?,59?,60-,61+,62+/m0/s1	CCC(C)CCCCCCCCCCC(=O)OC[C@H](COP(=O)(O)OC[C@H](COP(=O)(O)OC[C@@H](COC(=O)CCCCCCCCC(C)CC)OC(=O)CCCCCCCCCCCCC(C)C)O)OC(=O)CCCCCCCCC(C)CC	0	HMDB0078860	NA	NA	NA	NA	NA	FALSE	0	TRUE	1	Organic compounds	Lipids and lipid-like molecules	Glycerophospholipids	Glycerophosphoglycerophosphoglycerols	Cardiolipins
131785599	CL(i-13:0/i-16:0/i-15:0/a-13:0)[rac]	C66H128O17P2	1254.862677	1255.866032	1	UMJYQBJPGNLNLH-DOZUNECRSA-N	InChI=1S/C66H128O17P2/c1-9-59(8)45-37-29-24-25-33-41-49-66(71)83-62(53-76-63(68)46-38-30-21-16-12-14-19-27-35-43-57(4)5)55-81-85(74,75)79-51-60(67)50-78-84(72,73)80-54-61(52-77-64(69)47-39-31-23-17-20-28-36-44-58(6)7)82-65(70)48-40-32-22-15-11-10-13-18-26-34-42-56(2)3/h56-62,67H,9-55H2,1-8H3,(H,72,73)(H,74,75)/t59?,60?,61-,62-/m1/s1	CCC(C)CCCCCCCCC(=O)O[C@H](COC(=O)CCCCCCCCCCCC(C)C)COP(=O)(O)OCC(COP(=O)(O)OC[C@@H](COC(=O)CCCCCCCCCC(C)C)OC(=O)CCCCCCCCCCCCC(C)C)O	0	HMDB0078861	NA	NA	NA	NA	NA	FALSE	0	TRUE	1	Organic compounds	Lipids and lipid-like molecules	Glycerophospholipids	Glycerophosphoglycerophosphoglycerols	Cardiolipins
131785600	CL(a-13:0/i-16:0/i-15:0/a-13:0)[rac]	C66H128O17P2	1254.862677	1255.866032	1	KTBCDXIYUURPRG-LSTYNGGHSA-N	InChI=1S/C66H128O17P2/c1-9-58(7)44-36-28-22-24-31-39-47-64(69)77-53-61(82-65(70)48-40-32-21-16-12-11-14-18-26-34-42-56(3)4)54-80-84(72,73)78-50-60(67)51-79-85(74,75)81-55-62(83-66(71)49-41-33-25-23-29-37-45-59(8)10-2)52-76-63(68)46-38-30-20-17-13-15-19-27-35-43-57(5)6/h56-62,67H,9-55H2,1-8H3,(H,72,73)(H,74,75)/t58?,59?,60-,61+,62+/m0/s1	CCC(C)CCCCCCCCC(=O)OC[C@H](COP(=O)(O)OC[C@@H](COP(=O)(O)OC[C@@H](COC(=O)CCCCCCCCCCCC(C)C)OC(=O)CCCCCCCCC(C)CC)O)OC(=O)CCCCCCCCCCCCC(C)C	0	HMDB0078862	NA	NA	NA	NA	NA	FALSE	0	TRUE	1	Organic compounds	Lipids and lipid-like molecules	Glycerophospholipids	Glycerophosphoglycerophosphoglycerols	Cardiolipins
131785601	CL(i-13:0/i-16:0/i-15:0/i-14:0)	C67H130O17P2	1268.878327	1269.881682	1	IEXXHJTVQYGPNK-DSVDPQJISA-N	InChI=1S/C67H130O17P2/c1-57(2)43-35-27-19-12-9-10-14-24-33-41-49-66(71)83-63(54-78-65(70)48-40-32-26-18-22-30-38-46-60(7)8)56-82-86(75,76)80-52-61(68)51-79-85(73,74)81-55-62(84-67(72)50-42-34-25-17-16-21-29-37-45-59(5)6)53-77-64(69)47-39-31-23-15-11-13-20-28-36-44-58(3)4/h57-63,68H,9-56H2,1-8H3,(H,73,74)(H,75,76)/t61?,62-,63-/m1/s1	CC(C)CCCCCCCCCCCCC(=O)O[C@H](COC(=O)CCCCCCCCCC(C)C)COP(=O)(O)OCC(COP(=O)(O)OC[C@@H](COC(=O)CCCCCCCCCCCC(C)C)OC(=O)CCCCCCCCCCC(C)C)O	0	HMDB0078863	NA	NA	NA	NA	NA	FALSE	0	TRUE	1	Organic compounds	Lipids and lipid-like molecules	Glycerophospholipids	Glycerophosphoglycerophosphoglycerols	Cardiolipins
131785602	CL(a-13:0/i-16:0/a-15:0/i-14:0)[rac]	C67H130O17P2	1268.878327	1269.881682	1	PFLLBAQCCHJAGW-XIWPVXGTSA-N	InChI=1S/C67H130O17P2/c1-9-59(7)45-37-29-21-16-18-22-31-39-47-64(69)77-53-62(84-67(72)50-42-34-24-17-15-20-28-36-44-58(5)6)55-81-85(73,74)79-51-61(68)52-80-86(75,76)82-56-63(54-78-65(70)48-40-32-26-25-30-38-46-60(8)10-2)83-66(71)49-41-33-23-14-12-11-13-19-27-35-43-57(3)4/h57-63,68H,9-56H2,1-8H3,(H,73,74)(H,75,76)/t59?,60?,61-,62-,63-/m1/s1	CCC(C)CCCCCCCCCCC(=O)OC[C@H](COP(=O)(O)OC[C@H](COP(=O)(O)OC[C@@H](COC(=O)CCCCCCCCC(C)CC)OC(=O)CCCCCCCCCCCCC(C)C)O)OC(=O)CCCCCCCCCCC(C)C	0	HMDB0078864	NA	NA	NA	NA	NA	FALSE	0	TRUE	1	Organic compounds	Lipids and lipid-like molecules	Glycerophospholipids	Glycerophosphoglycerophosphoglycerols	Cardiolipins
131785603	CL(i-13:0/i-16:0/a-15:0/i-14:0)[rac]	C67H130O17P2	1268.878327	1269.881682	1	NAKBZCJUKFHLIC-ZEZFHPDGSA-N	InChI=1S/C67H130O17P2/c1-9-60(8)46-38-30-22-15-17-23-31-39-47-64(69)77-53-62(84-67(72)50-42-34-25-16-14-20-28-36-44-58(4)5)55-81-85(73,74)79-51-61(68)52-80-86(75,76)82-56-63(54-78-65(70)48-40-32-26-18-21-29-37-45-59(6)7)83-66(71)49-41-33-24-13-11-10-12-19-27-35-43-57(2)3/h57-63,68H,9-56H2,1-8H3,(H,73,74)(H,75,76)/t60?,61?,62-,63-/m1/s1	CCC(C)CCCCCCCCCCC(=O)OC[C@H](COP(=O)(O)OCC(COP(=O)(O)OC[C@@H](COC(=O)CCCCCCCCCC(C)C)OC(=O)CCCCCCCCCCCCC(C)C)O)OC(=O)CCCCCCCCCCC(C)C	0	HMDB0078865	NA	NA	NA	NA	NA	FALSE	0	TRUE	1	Organic compounds	Lipids and lipid-like molecules	Glycerophospholipids	Glycerophosphoglycerophosphoglycerols	Cardiolipins
131785604	CL(a-13:0/i-16:0/i-15:0/i-14:0)[rac]	C67H130O17P2	1268.878327	1269.881682	1	SHMPIIYCCRYFDF-DPVUWJHFSA-N	InChI=1S/C67H130O17P2/c1-9-60(8)46-38-30-25-26-32-40-48-65(70)78-54-63(83-66(71)49-41-33-23-15-11-10-13-19-27-35-43-57(2)3)56-82-86(75,76)80-52-61(68)51-79-85(73,74)81-55-62(84-67(72)50-42-34-24-18-17-21-29-37-45-59(6)7)53-77-64(69)47-39-31-22-16-12-14-20-28-36-44-58(4)5/h57-63,68H,9-56H2,1-8H3,(H,73,74)(H,75,76)/t60?,61-,62-,63-/m1/s1	CCC(C)CCCCCCCCC(=O)OC[C@H](COP(=O)(O)OC[C@@H](COP(=O)(O)OC[C@@H](COC(=O)CCCCCCCCCCCC(C)C)OC(=O)CCCCCCCCCCC(C)C)O)OC(=O)CCCCCCCCCCCCC(C)C	0	HMDB0078866	NA	NA	NA	NA	NA	FALSE	0	TRUE	1	Organic compounds	Lipids and lipid-like molecules	Glycerophospholipids	Glycerophosphoglycerophosphoglycerols	Cardiolipins
131785605	CL(i-13:0/i-16:0/i-15:0/i-15:0)	C68H132O17P2	1282.893977	1283.897332	1	WXMDMGJRRBUICG-KOJUEVGYSA-N	InChI=1S/C68H132O17P2/c1-58(2)44-36-28-20-13-9-10-16-25-34-42-50-67(72)84-64(55-79-66(71)49-41-33-27-19-23-31-39-47-61(7)8)57-83-87(76,77)81-53-62(69)52-80-86(74,75)82-56-63(85-68(73)51-43-35-26-18-12-15-22-30-38-46-60(5)6)54-78-65(70)48-40-32-24-17-11-14-21-29-37-45-59(3)4/h58-64,69H,9-57H2,1-8H3,(H,74,75)(H,76,77)/t62?,63-,64-/m1/s1	CC(C)CCCCCCCCCCCCC(=O)O[C@H](COC(=O)CCCCCCCCCC(C)C)COP(=O)(O)OCC(COP(=O)(O)OC[C@@H](COC(=O)CCCCCCCCCCCC(C)C)OC(=O)CCCCCCCCCCCC(C)C)O	0	HMDB0078867	NA	NA	NA	NA	NA	FALSE	0	TRUE	1	Organic compounds	Lipids and lipid-like molecules	Glycerophospholipids	Glycerophosphoglycerophosphoglycerols	Cardiolipins
131785606	CL(a-13:0/i-16:0/a-15:0/i-15:0)[rac]	C68H132O17P2	1282.893977	1283.897332	1	XBWIYSLTHWASEZ-UCBAECANSA-N	InChI=1S/C68H132O17P2/c1-9-60(7)46-38-30-22-18-19-23-32-40-48-65(70)78-54-63(84-68(73)51-43-35-25-17-13-15-21-29-37-45-59(5)6)56-82-86(74,75)80-52-62(69)53-81-87(76,77)83-57-64(55-79-66(71)49-41-33-27-26-31-39-47-61(8)10-2)85-67(72)50-42-34-24-16-12-11-14-20-28-36-44-58(3)4/h58-64,69H,9-57H2,1-8H3,(H,74,75)(H,76,77)/t60?,61?,62-,63-,64-/m1/s1	CCC(C)CCCCCCCCCCC(=O)OC[C@H](COP(=O)(O)OC[C@H](COP(=O)(O)OC[C@@H](COC(=O)CCCCCCCCC(C)CC)OC(=O)CCCCCCCCCCCCC(C)C)O)OC(=O)CCCCCCCCCCCC(C)C	0	HMDB0078868	NA	NA	NA	NA	NA	FALSE	0	TRUE	1	Organic compounds	Lipids and lipid-like molecules	Glycerophospholipids	Glycerophosphoglycerophosphoglycerols	Cardiolipins
131785607	CL(i-13:0/i-16:0/a-15:0/i-15:0)[rac]	C68H132O17P2	1282.893977	1283.897332	1	OIIIVULGPJEQBD-CRIXJFRGSA-N	InChI=1S/C68H132O17P2/c1-9-61(8)47-39-31-23-17-18-24-32-40-48-65(70)78-54-63(85-68(73)51-43-35-26-16-12-14-21-29-37-45-59(4)5)56-82-86(74,75)80-52-62(69)53-81-87(76,77)83-57-64(55-79-66(71)49-41-33-27-19-22-30-38-46-60(6)7)84-67(72)50-42-34-25-15-11-10-13-20-28-36-44-58(2)3/h58-64,69H,9-57H2,1-8H3,(H,74,75)(H,76,77)/t61?,62?,63-,64-/m1/s1	CCC(C)CCCCCCCCCCC(=O)OC[C@H](COP(=O)(O)OCC(COP(=O)(O)OC[C@@H](COC(=O)CCCCCCCCCC(C)C)OC(=O)CCCCCCCCCCCCC(C)C)O)OC(=O)CCCCCCCCCCCC(C)C	0	HMDB0078869	NA	NA	NA	NA	NA	FALSE	0	TRUE	1	Organic compounds	Lipids and lipid-like molecules	Glycerophospholipids	Glycerophosphoglycerophosphoglycerols	Cardiolipins
131785608	CL(a-13:0/i-16:0/i-15:0/i-15:0)[rac]	C68H132O17P2	1282.893977	1283.897332	1	ZIAIOOXTAMXZKM-QFLSEQQCSA-N	InChI=1S/C68H132O17P2/c1-9-61(8)47-39-31-26-27-33-41-49-66(71)79-55-64(85-67(72)50-42-34-24-17-11-10-14-20-28-36-44-58(2)3)57-83-87(76,77)81-53-62(69)52-80-86(74,75)82-56-63(84-68(73)51-43-35-25-19-13-16-22-30-38-46-60(6)7)54-78-65(70)48-40-32-23-18-12-15-21-29-37-45-59(4)5/h58-64,69H,9-57H2,1-8H3,(H,74,75)(H,76,77)/t61?,62-,63-,64-/m1/s1	CCC(C)CCCCCCCCC(=O)OC[C@H](COP(=O)(O)OC[C@@H](COP(=O)(O)OC[C@@H](COC(=O)CCCCCCCCCCCC(C)C)OC(=O)CCCCCCCCCCCC(C)C)O)OC(=O)CCCCCCCCCCCCC(C)C	0	HMDB0078870	NA	NA	NA	NA	NA	FALSE	0	TRUE	1	Organic compounds	Lipids and lipid-like molecules	Glycerophospholipids	Glycerophosphoglycerophosphoglycerols	Cardiolipins
131785609	CL(i-13:0/i-16:0/a-15:0/a-15:0)[rac]	C68H132O17P2	1282.893977	1283.897332	1	YRPQGEFMBFBJRI-KYCZQOOLSA-N	InChI=1S/C68H132O17P2/c1-9-60(7)46-38-30-22-15-17-24-32-40-48-65(70)78-54-63(85-68(73)51-43-35-26-18-16-23-31-39-47-61(8)10-2)56-82-86(74,75)80-52-62(69)53-81-87(76,77)83-57-64(55-79-66(71)49-41-33-27-19-21-29-37-45-59(5)6)84-67(72)50-42-34-25-14-12-11-13-20-28-36-44-58(3)4/h58-64,69H,9-57H2,1-8H3,(H,74,75)(H,76,77)/t60?,61?,62?,63-,64-/m1/s1	CCC(C)CCCCCCCCCCC(=O)OC[C@H](COP(=O)(O)OCC(COP(=O)(O)OC[C@@H](COC(=O)CCCCCCCCCC(C)C)OC(=O)CCCCCCCCCCCCC(C)C)O)OC(=O)CCCCCCCCCCC(C)CC	0	HMDB0078871	NA	NA	NA	NA	NA	FALSE	0	TRUE	1	Organic compounds	Lipids and lipid-like molecules	Glycerophospholipids	Glycerophosphoglycerophosphoglycerols	Cardiolipins
131785610	CL(a-13:0/i-16:0/a-15:0/a-15:0)[rac]	C68H132O17P2	1282.893977	1283.897332	1	YSHJTNAXUGTBQX-DOYFKPLKSA-N	InChI=1S/C68H132O17P2/c1-9-59(6)45-37-29-21-16-18-23-32-40-48-65(70)78-54-63(85-68(73)51-43-35-25-19-17-22-30-38-46-60(7)10-2)56-82-86(74,75)80-52-62(69)53-81-87(76,77)83-57-64(55-79-66(71)49-41-33-27-26-31-39-47-61(8)11-3)84-67(72)50-42-34-24-15-13-12-14-20-28-36-44-58(4)5/h58-64,69H,9-57H2,1-8H3,(H,74,75)(H,76,77)/t59?,60?,61?,62-,63-,64-/m1/s1	CCC(C)CCCCCCCCCCC(=O)OC[C@H](COP(=O)(O)OC[C@H](COP(=O)(O)OC[C@@H](COC(=O)CCCCCCCCC(C)CC)OC(=O)CCCCCCCCCCCCC(C)C)O)OC(=O)CCCCCCCCCCC(C)CC	0	HMDB0078872	NA	NA	NA	NA	NA	FALSE	0	TRUE	1	Organic compounds	Lipids and lipid-like molecules	Glycerophospholipids	Glycerophosphoglycerophosphoglycerols	Cardiolipins
131785611	CL(i-13:0/i-16:0/i-15:0/a-15:0)[rac]	C68H132O17P2	1282.893977	1283.897332	1	AHDFKTOGVFGBLR-CRIXJFRGSA-N	InChI=1S/C68H132O17P2/c1-9-61(8)47-39-31-23-17-18-26-35-43-51-68(73)85-63(54-78-65(70)48-40-32-24-16-12-14-21-29-37-45-59(4)5)56-82-86(74,75)80-52-62(69)53-81-87(76,77)83-57-64(55-79-66(71)49-41-33-27-19-22-30-38-46-60(6)7)84-67(72)50-42-34-25-15-11-10-13-20-28-36-44-58(2)3/h58-64,69H,9-57H2,1-8H3,(H,74,75)(H,76,77)/t61?,62?,63-,64-/m1/s1	CCC(C)CCCCCCCCCCC(=O)O[C@H](COC(=O)CCCCCCCCCCCC(C)C)COP(=O)(O)OCC(COP(=O)(O)OC[C@@H](COC(=O)CCCCCCCCCC(C)C)OC(=O)CCCCCCCCCCCCC(C)C)O	0	HMDB0078873	NA	NA	NA	NA	NA	FALSE	0	TRUE	1	Organic compounds	Lipids and lipid-like molecules	Glycerophospholipids	Glycerophosphoglycerophosphoglycerols	Cardiolipins
131785612	CL(a-13:0/i-16:0/i-15:0/a-15:0)[rac]	C68H132O17P2	1282.893977	1283.897332	1	GMVRANAGGCGZML-UCBAECANSA-N	InChI=1S/C68H132O17P2/c1-9-60(7)46-38-30-22-18-19-25-35-43-51-68(73)85-63(54-78-65(70)48-40-32-23-17-13-15-21-29-37-45-59(5)6)56-82-86(74,75)80-52-62(69)53-81-87(76,77)83-57-64(55-79-66(71)49-41-33-27-26-31-39-47-61(8)10-2)84-67(72)50-42-34-24-16-12-11-14-20-28-36-44-58(3)4/h58-64,69H,9-57H2,1-8H3,(H,74,75)(H,76,77)/t60?,61?,62-,63-,64-/m1/s1	CCC(C)CCCCCCCCCCC(=O)O[C@H](COC(=O)CCCCCCCCCCCC(C)C)COP(=O)(O)OC[C@H](COP(=O)(O)OC[C@@H](COC(=O)CCCCCCCCC(C)CC)OC(=O)CCCCCCCCCCCCC(C)C)O	0	HMDB0078874	NA	NA	NA	NA	NA	FALSE	0	TRUE	1	Organic compounds	Lipids and lipid-like molecules	Glycerophospholipids	Glycerophosphoglycerophosphoglycerols	Cardiolipins
131785613	CL(i-13:0/i-16:0/i-15:0/i-16:0)	C69H134O17P2	1296.909627	1297.912982	1	KTDSDHHHTLOPBL-FWUMRSGVSA-N	InChI=1S/C69H134O17P2/c1-59(2)45-37-29-21-14-9-11-17-26-35-43-51-68(73)85-64(55-79-66(71)49-41-33-25-19-13-16-23-31-39-47-61(5)6)57-83-87(75,76)81-53-63(70)54-82-88(77,78)84-58-65(56-80-67(72)50-42-34-28-20-24-32-40-48-62(7)8)86-69(74)52-44-36-27-18-12-10-15-22-30-38-46-60(3)4/h59-65,70H,9-58H2,1-8H3,(H,75,76)(H,77,78)/t63?,64-,65-/m1/s1	CC(C)CCCCCCCCCCCCC(=O)O[C@H](COC(=O)CCCCCCCCCCCC(C)C)COP(=O)(O)OCC(COP(=O)(O)OC[C@@H](COC(=O)CCCCCCCCCC(C)C)OC(=O)CCCCCCCCCCCCC(C)C)O	0	HMDB0078875	NA	NA	NA	NA	NA	FALSE	0	TRUE	1	Organic compounds	Lipids and lipid-like molecules	Glycerophospholipids	Glycerophosphoglycerophosphoglycerols	Cardiolipins
131785614	CL(a-13:0/i-16:0/a-15:0/i-16:0)[rac]	C69H134O17P2	1296.909627	1297.912982	1	VKCRHCZHIDWEBA-FNSGSSGLSA-N	InChI=1S/C69H134O17P2/c1-9-61(7)47-39-31-23-19-20-24-33-41-49-66(71)79-55-64(85-68(73)51-43-35-25-17-13-11-15-21-29-37-45-59(3)4)57-83-87(75,76)81-53-63(70)54-82-88(77,78)84-58-65(56-80-67(72)50-42-34-28-27-32-40-48-62(8)10-2)86-69(74)52-44-36-26-18-14-12-16-22-30-38-46-60(5)6/h59-65,70H,9-58H2,1-8H3,(H,75,76)(H,77,78)/t61?,62?,63-,64-,65-/m1/s1	CCC(C)CCCCCCCCCCC(=O)OC[C@H](COP(=O)(O)OC[C@H](COP(=O)(O)OC[C@@H](COC(=O)CCCCCCCCC(C)CC)OC(=O)CCCCCCCCCCCCC(C)C)O)OC(=O)CCCCCCCCCCCCC(C)C	0	HMDB0078876	NA	NA	NA	NA	NA	FALSE	0	TRUE	1	Organic compounds	Lipids and lipid-like molecules	Glycerophospholipids	Glycerophosphoglycerophosphoglycerols	Cardiolipins
131785615	CL(i-13:0/i-16:0/a-15:0/i-16:0)[rac]	C69H134O17P2	1296.909627	1297.912982	1	VBKPHLXXXZYBQP-JKBBBKPCSA-N	InChI=1S/C69H134O17P2/c1-9-62(8)48-40-32-24-18-19-25-33-41-49-66(71)79-55-64(85-68(73)51-43-35-26-16-12-10-14-21-29-37-45-59(2)3)57-83-87(75,76)81-53-63(70)54-82-88(77,78)84-58-65(56-80-67(72)50-42-34-28-20-23-31-39-47-61(6)7)86-69(74)52-44-36-27-17-13-11-15-22-30-38-46-60(4)5/h59-65,70H,9-58H2,1-8H3,(H,75,76)(H,77,78)/t62?,63?,64-,65-/m1/s1	CCC(C)CCCCCCCCCCC(=O)OC[C@H](COP(=O)(O)OCC(COP(=O)(O)OC[C@@H](COC(=O)CCCCCCCCCC(C)C)OC(=O)CCCCCCCCCCCCC(C)C)O)OC(=O)CCCCCCCCCCCCC(C)C	0	HMDB0078877	NA	NA	NA	NA	NA	FALSE	0	TRUE	1	Organic compounds	Lipids and lipid-like molecules	Glycerophospholipids	Glycerophosphoglycerophosphoglycerols	Cardiolipins
131785616	CL(a-13:0/i-16:0/i-15:0/i-16:0)[rac]	C69H134O17P2	1296.909627	1297.912982	1	PHTYBOOEGIIEJP-HSOQKSLCSA-N	InChI=1S/C69H134O17P2/c1-9-62(8)48-40-32-27-28-34-42-50-67(72)80-56-65(86-69(74)52-44-36-26-19-13-11-16-22-30-38-46-60(4)5)58-84-88(77,78)82-54-63(70)53-81-87(75,76)83-57-64(55-79-66(71)49-41-33-24-20-14-17-23-31-39-47-61(6)7)85-68(73)51-43-35-25-18-12-10-15-21-29-37-45-59(2)3/h59-65,70H,9-58H2,1-8H3,(H,75,76)(H,77,78)/t62?,63-,64-,65-/m1/s1	CCC(C)CCCCCCCCC(=O)OC[C@H](COP(=O)(O)OC[C@@H](COP(=O)(O)OC[C@@H](COC(=O)CCCCCCCCCCCC(C)C)OC(=O)CCCCCCCCCCCCC(C)C)O)OC(=O)CCCCCCCCCCCCC(C)C	0	HMDB0078878	NA	NA	NA	NA	NA	FALSE	0	TRUE	1	Organic compounds	Lipids and lipid-like molecules	Glycerophospholipids	Glycerophosphoglycerophosphoglycerols	Cardiolipins
131785617	CL(i-13:0/i-16:0/i-15:0/i-17:0)	C70H136O17P2	1310.925277	1311.928632	1	DAXXHCIJBXTZEN-OGAMCQQPSA-N	InChI=1S/C70H136O17P2/c1-60(2)46-38-30-22-15-10-9-11-18-27-36-44-52-69(74)86-65(56-80-67(72)50-42-34-26-20-14-17-24-32-40-48-62(5)6)58-84-88(76,77)82-54-64(71)55-83-89(78,79)85-59-66(57-81-68(73)51-43-35-29-21-25-33-41-49-63(7)8)87-70(75)53-45-37-28-19-13-12-16-23-31-39-47-61(3)4/h60-66,71H,9-59H2,1-8H3,(H,76,77)(H,78,79)/t64?,65-,66-/m1/s1	CC(C)CCCCCCCCCCCCCC(=O)O[C@H](COC(=O)CCCCCCCCCCCC(C)C)COP(=O)(O)OCC(COP(=O)(O)OC[C@@H](COC(=O)CCCCCCCCCC(C)C)OC(=O)CCCCCCCCCCCCC(C)C)O	0	HMDB0078879	NA	NA	NA	NA	NA	FALSE	0	TRUE	1	Organic compounds	Lipids and lipid-like molecules	Glycerophospholipids	Glycerophosphoglycerophosphoglycerols	Cardiolipins
131785618	CL(a-13:0/i-16:0/a-15:0/i-17:0)[rac]	C70H136O17P2	1310.925277	1311.928632	1	ZTZYJGJMEHJDHK-JWAQNRQTSA-N	InChI=1S/C70H136O17P2/c1-9-62(7)48-40-32-24-20-21-25-34-42-50-67(72)80-56-65(86-69(74)52-44-36-26-18-13-11-12-16-22-30-38-46-60(3)4)58-84-88(76,77)82-54-64(71)55-83-89(78,79)85-59-66(57-81-68(73)51-43-35-29-28-33-41-49-63(8)10-2)87-70(75)53-45-37-27-19-15-14-17-23-31-39-47-61(5)6/h60-66,71H,9-59H2,1-8H3,(H,76,77)(H,78,79)/t62?,63?,64-,65-,66-/m1/s1	CCC(C)CCCCCCCCCCC(=O)OC[C@H](COP(=O)(O)OC[C@H](COP(=O)(O)OC[C@@H](COC(=O)CCCCCCCCC(C)CC)OC(=O)CCCCCCCCCCCCC(C)C)O)OC(=O)CCCCCCCCCCCCCC(C)C	0	HMDB0078880	NA	NA	NA	NA	NA	FALSE	0	TRUE	1	Organic compounds	Lipids and lipid-like molecules	Glycerophospholipids	Glycerophosphoglycerophosphoglycerols	Cardiolipins
131785619	CL(i-13:0/i-16:0/a-15:0/i-17:0)[rac]	C70H136O17P2	1310.925277	1311.928632	1	OYMMTJOPEUEWGJ-YEAKFCHLSA-N	InChI=1S/C70H136O17P2/c1-9-63(8)49-41-33-25-19-20-26-34-42-50-67(72)80-56-65(86-69(74)52-44-36-27-17-12-10-11-15-22-30-38-46-60(2)3)58-84-88(76,77)82-54-64(71)55-83-89(78,79)85-59-66(57-81-68(73)51-43-35-29-21-24-32-40-48-62(6)7)87-70(75)53-45-37-28-18-14-13-16-23-31-39-47-61(4)5/h60-66,71H,9-59H2,1-8H3,(H,76,77)(H,78,79)/t63?,64?,65-,66-/m1/s1	CCC(C)CCCCCCCCCCC(=O)OC[C@H](COP(=O)(O)OCC(COP(=O)(O)OC[C@@H](COC(=O)CCCCCCCCCC(C)C)OC(=O)CCCCCCCCCCCCC(C)C)O)OC(=O)CCCCCCCCCCCCCC(C)C	0	HMDB0078881	NA	NA	NA	NA	NA	FALSE	0	TRUE	1	Organic compounds	Lipids and lipid-like molecules	Glycerophospholipids	Glycerophosphoglycerophosphoglycerols	Cardiolipins
131785620	CL(a-13:0/i-16:0/i-15:0/i-17:0)[rac]	C70H136O17P2	1310.925277	1311.928632	1	GNMRZSVCKVVWBM-DNPRRJKTSA-N	InChI=1S/C70H136O17P2/c1-9-63(8)49-41-33-28-29-35-43-51-68(73)81-57-66(87-70(75)53-45-37-27-20-14-13-17-23-31-39-47-61(4)5)59-85-89(78,79)83-55-64(71)54-82-88(76,77)84-58-65(56-80-67(72)50-42-34-25-21-15-18-24-32-40-48-62(6)7)86-69(74)52-44-36-26-19-12-10-11-16-22-30-38-46-60(2)3/h60-66,71H,9-59H2,1-8H3,(H,76,77)(H,78,79)/t63?,64-,65-,66-/m1/s1	CCC(C)CCCCCCCCC(=O)OC[C@H](COP(=O)(O)OC[C@@H](COP(=O)(O)OC[C@@H](COC(=O)CCCCCCCCCCCC(C)C)OC(=O)CCCCCCCCCCCCCC(C)C)O)OC(=O)CCCCCCCCCCCCC(C)C	0	HMDB0078882	NA	NA	NA	NA	NA	FALSE	0	TRUE	1	Organic compounds	Lipids and lipid-like molecules	Glycerophospholipids	Glycerophosphoglycerophosphoglycerols	Cardiolipins
131785621	CL(i-13:0/i-16:0/a-15:0/a-17:0)[rac]	C70H136O17P2	1310.925277	1311.928632	1	QWRLCWCGDAYMBF-KPSKRVIJSA-N	InChI=1S/C70H136O17P2/c1-9-62(7)48-40-32-24-16-12-14-18-28-37-45-53-70(75)86-65(56-80-67(72)50-42-34-26-20-19-25-33-41-49-63(8)10-2)58-84-88(76,77)82-54-64(71)55-83-89(78,79)85-59-66(57-81-68(73)51-43-35-29-21-23-31-39-47-61(5)6)87-69(74)52-44-36-27-17-13-11-15-22-30-38-46-60(3)4/h60-66,71H,9-59H2,1-8H3,(H,76,77)(H,78,79)/t62?,63?,64?,65-,66-/m1/s1	CCC(C)CCCCCCCCCCCCC(=O)O[C@H](COC(=O)CCCCCCCCCCC(C)CC)COP(=O)(O)OCC(COP(=O)(O)OC[C@@H](COC(=O)CCCCCCCCCC(C)C)OC(=O)CCCCCCCCCCCCC(C)C)O	0	HMDB0078883	NA	NA	NA	NA	NA	FALSE	0	TRUE	1	Organic compounds	Lipids and lipid-like molecules	Glycerophospholipids	Glycerophosphoglycerophosphoglycerols	Cardiolipins
131785622	CL(a-13:0/i-16:0/a-15:0/a-17:0)[rac]	C70H136O17P2	1310.925277	1311.928632	1	QROJFUWVFVPPEO-KPNNPPRESA-N	InChI=1S/C70H136O17P2/c1-9-61(6)47-39-31-23-17-13-15-19-27-37-45-53-70(75)86-65(56-80-67(72)50-42-34-25-21-20-24-32-40-48-62(7)10-2)58-84-88(76,77)82-54-64(71)55-83-89(78,79)85-59-66(57-81-68(73)51-43-35-29-28-33-41-49-63(8)11-3)87-69(74)52-44-36-26-18-14-12-16-22-30-38-46-60(4)5/h60-66,71H,9-59H2,1-8H3,(H,76,77)(H,78,79)/t61?,62?,63?,64-,65-,66-/m1/s1	CCC(C)CCCCCCCCCCCCC(=O)O[C@H](COC(=O)CCCCCCCCCCC(C)CC)COP(=O)(O)OC[C@H](COP(=O)(O)OC[C@@H](COC(=O)CCCCCCCCC(C)CC)OC(=O)CCCCCCCCCCCCC(C)C)O	0	HMDB0078884	NA	NA	NA	NA	NA	FALSE	0	TRUE	1	Organic compounds	Lipids and lipid-like molecules	Glycerophospholipids	Glycerophosphoglycerophosphoglycerols	Cardiolipins
131785623	CL(i-13:0/i-16:0/i-15:0/a-17:0)[rac]	C70H136O17P2	1310.925277	1311.928632	1	GYHVZVIIDDNGHZ-YEAKFCHLSA-N	InChI=1S/C70H136O17P2/c1-9-63(8)49-41-33-25-17-11-13-19-28-37-45-53-70(75)86-65(56-80-67(72)50-42-34-26-20-14-16-23-31-39-47-61(4)5)58-84-88(76,77)82-54-64(71)55-83-89(78,79)85-59-66(57-81-68(73)51-43-35-29-21-24-32-40-48-62(6)7)87-69(74)52-44-36-27-18-12-10-15-22-30-38-46-60(2)3/h60-66,71H,9-59H2,1-8H3,(H,76,77)(H,78,79)/t63?,64?,65-,66-/m1/s1	CCC(C)CCCCCCCCCCCCC(=O)O[C@H](COC(=O)CCCCCCCCCCCC(C)C)COP(=O)(O)OCC(COP(=O)(O)OC[C@@H](COC(=O)CCCCCCCCCC(C)C)OC(=O)CCCCCCCCCCCCC(C)C)O	0	HMDB0078885	NA	NA	NA	NA	NA	FALSE	0	TRUE	1	Organic compounds	Lipids and lipid-like molecules	Glycerophospholipids	Glycerophosphoglycerophosphoglycerols	Cardiolipins
131785624	CL(a-13:0/i-16:0/i-15:0/a-17:0)[rac]	C70H136O17P2	1310.925277	1311.928632	1	DIAPKLWMZNYRCU-JWAQNRQTSA-N	InChI=1S/C70H136O17P2/c1-9-62(7)48-40-32-24-18-12-14-20-27-37-45-53-70(75)86-65(56-80-67(72)50-42-34-25-21-15-17-23-31-39-47-61(5)6)58-84-88(76,77)82-54-64(71)55-83-89(78,79)85-59-66(57-81-68(73)51-43-35-29-28-33-41-49-63(8)10-2)87-69(74)52-44-36-26-19-13-11-16-22-30-38-46-60(3)4/h60-66,71H,9-59H2,1-8H3,(H,76,77)(H,78,79)/t62?,63?,64-,65-,66-/m1/s1	CCC(C)CCCCCCCCCCCCC(=O)O[C@H](COC(=O)CCCCCCCCCCCC(C)C)COP(=O)(O)OC[C@H](COP(=O)(O)OC[C@@H](COC(=O)CCCCCCCCC(C)CC)OC(=O)CCCCCCCCCCCCC(C)C)O	0	HMDB0078886	NA	NA	NA	NA	NA	FALSE	0	TRUE	1	Organic compounds	Lipids and lipid-like molecules	Glycerophospholipids	Glycerophosphoglycerophosphoglycerols	Cardiolipins
131785625	CL(i-13:0/i-16:0/i-15:0/18:2(9Z,11Z))	C71H134O17P2	1320.909627	1321.912982	1	FTKYGYSZGLXLDH-MJHDILHJSA-N	InChI=1S/C71H134O17P2/c1-8-9-10-11-12-13-14-15-16-17-18-24-32-40-47-54-70(75)87-66(58-81-68(73)52-45-38-31-26-21-23-29-36-43-50-63(4)5)60-85-89(77,78)83-56-65(72)57-84-90(79,80)86-61-67(59-82-69(74)53-46-39-34-27-30-37-44-51-64(6)7)88-71(76)55-48-41-33-25-20-19-22-28-35-42-49-62(2)3/h13-16,62-67,72H,8-12,17-61H2,1-7H3,(H,77,78)(H,79,80)/t65?,66-,67-/m1/s1	CCCCCC/C=C\C=C/CCCCCCCC(=O)O[C@H](COC(=O)CCCCCCCCCCCC(C)C)COP(=O)(O)OCC(COP(=O)(O)OC[C@@H](COC(=O)CCCCCCCCCC(C)C)OC(=O)CCCCCCCCCCCCC(C)C)O	0	HMDB0078887	NA	NA	NA	NA	NA	FALSE	0	TRUE	1	Organic compounds	Lipids and lipid-like molecules	Glycerophospholipids	Glycerophosphoglycerophosphoglycerols	Cardiolipins
131785626	CL(i-13:0/i-16:0/i-15:0/i-18:0)	C71H138O17P2	1324.940927	1325.944282	1	WKKCZEQKZHPAKM-JCMNGIFSSA-N	InChI=1S/C71H138O17P2/c1-61(2)47-39-31-23-16-11-9-10-12-19-28-37-45-53-70(75)87-66(57-81-68(73)51-43-35-27-21-15-18-25-33-41-49-63(5)6)59-85-89(77,78)83-55-65(72)56-84-90(79,80)86-60-67(58-82-69(74)52-44-36-30-22-26-34-42-50-64(7)8)88-71(76)54-46-38-29-20-14-13-17-24-32-40-48-62(3)4/h61-67,72H,9-60H2,1-8H3,(H,77,78)(H,79,80)/t65?,66-,67-/m1/s1	CC(C)CCCCCCCCCCCCCCC(=O)O[C@H](COC(=O)CCCCCCCCCCCC(C)C)COP(=O)(O)OCC(COP(=O)(O)OC[C@@H](COC(=O)CCCCCCCCCC(C)C)OC(=O)CCCCCCCCCCCCC(C)C)O	0	HMDB0078888	NA	NA	NA	NA	NA	FALSE	0	TRUE	1	Organic compounds	Lipids and lipid-like molecules	Glycerophospholipids	Glycerophosphoglycerophosphoglycerols	Cardiolipins
131785627	CL(a-13:0/i-16:0/a-15:0/i-18:0)[rac]	C71H138O17P2	1324.940927	1325.944282	1	ZBGSAUYUYJJDRO-VKIXXVAZSA-N	InChI=1S/C71H138O17P2/c1-9-63(7)49-41-33-25-21-22-26-35-43-51-68(73)81-57-66(87-70(75)53-45-37-27-19-14-12-11-13-17-23-31-39-47-61(3)4)59-85-89(77,78)83-55-65(72)56-84-90(79,80)86-60-67(58-82-69(74)52-44-36-30-29-34-42-50-64(8)10-2)88-71(76)54-46-38-28-20-16-15-18-24-32-40-48-62(5)6/h61-67,72H,9-60H2,1-8H3,(H,77,78)(H,79,80)/t63?,64?,65-,66-,67-/m1/s1	CCC(C)CCCCCCCCCCC(=O)OC[C@H](COP(=O)(O)OC[C@H](COP(=O)(O)OC[C@@H](COC(=O)CCCCCCCCC(C)CC)OC(=O)CCCCCCCCCCCCC(C)C)O)OC(=O)CCCCCCCCCCCCCCC(C)C	0	HMDB0078889	NA	NA	NA	NA	NA	FALSE	0	TRUE	1	Organic compounds	Lipids and lipid-like molecules	Glycerophospholipids	Glycerophosphoglycerophosphoglycerols	Cardiolipins
131785628	CL(i-13:0/i-16:0/a-15:0/i-18:0)[rac]	C71H138O17P2	1324.940927	1325.944282	1	ZQXAKHJWUUUXKO-YNVAKKACSA-N	InChI=1S/C71H138O17P2/c1-9-64(8)50-42-34-26-20-21-27-35-43-51-68(73)81-57-66(87-70(75)53-45-37-28-18-13-11-10-12-16-23-31-39-47-61(2)3)59-85-89(77,78)83-55-65(72)56-84-90(79,80)86-60-67(58-82-69(74)52-44-36-30-22-25-33-41-49-63(6)7)88-71(76)54-46-38-29-19-15-14-17-24-32-40-48-62(4)5/h61-67,72H,9-60H2,1-8H3,(H,77,78)(H,79,80)/t64?,65?,66-,67-/m1/s1	CCC(C)CCCCCCCCCCC(=O)OC[C@H](COP(=O)(O)OCC(COP(=O)(O)OC[C@@H](COC(=O)CCCCCCCCCC(C)C)OC(=O)CCCCCCCCCCCCC(C)C)O)OC(=O)CCCCCCCCCCCCCCC(C)C	0	HMDB0078890	NA	NA	NA	NA	NA	FALSE	0	TRUE	1	Organic compounds	Lipids and lipid-like molecules	Glycerophospholipids	Glycerophosphoglycerophosphoglycerols	Cardiolipins
131785629	CL(a-13:0/i-16:0/i-15:0/18:2(9Z,11Z))[rac]	C71H134O17P2	1320.909627	1321.912982	1	DBELHCAGPKUMEJ-ASNPAOBKSA-N	InChI=1S/C71H134O17P2/c1-8-10-11-12-13-14-15-16-17-18-19-25-31-40-47-54-70(75)87-66(58-81-68(73)52-45-38-30-27-22-24-29-36-43-50-63(5)6)60-85-89(77,78)83-56-65(72)57-84-90(79,80)86-61-67(59-82-69(74)53-46-39-34-33-37-44-51-64(7)9-2)88-71(76)55-48-41-32-26-21-20-23-28-35-42-49-62(3)4/h14-17,62-67,72H,8-13,18-61H2,1-7H3,(H,77,78)(H,79,80)/t64?,65-,66-,67-/m1/s1	CCCCCC/C=C\C=C/CCCCCCCC(=O)O[C@H](COC(=O)CCCCCCCCCCCC(C)C)COP(=O)(O)OC[C@H](COP(=O)(O)OC[C@@H](COC(=O)CCCCCCCCC(C)CC)OC(=O)CCCCCCCCCCCCC(C)C)O	0	HMDB0078891	NA	NA	NA	NA	NA	FALSE	0	TRUE	1	Organic compounds	Lipids and lipid-like molecules	Glycerophospholipids	Glycerophosphoglycerophosphoglycerols	Cardiolipins
131785630	CL(a-13:0/i-16:0/a-15:0/18:2(9Z,11Z))[rac]	C71H134O17P2	1320.909627	1321.912982	1	JDGZQZJYOZJYBO-DBMDIZIYSA-N	InChI=1S/C71H134O17P2/c1-8-11-12-13-14-15-16-17-18-19-20-24-31-40-47-54-70(75)87-66(58-81-68(73)52-45-38-30-27-26-29-36-43-50-63(6)9-2)60-85-89(77,78)83-56-65(72)57-84-90(79,80)86-61-67(59-82-69(74)53-46-39-34-33-37-44-51-64(7)10-3)88-71(76)55-48-41-32-25-22-21-23-28-35-42-49-62(4)5/h15-18,62-67,72H,8-14,19-61H2,1-7H3,(H,77,78)(H,79,80)/t63?,64?,65-,66-,67-/m1/s1	CCCCCC/C=C\C=C/CCCCCCCC(=O)O[C@H](COC(=O)CCCCCCCCCCC(C)CC)COP(=O)(O)OC[C@H](COP(=O)(O)OC[C@@H](COC(=O)CCCCCCCCC(C)CC)OC(=O)CCCCCCCCCCCCC(C)C)O	0	HMDB0078892	NA	NA	NA	NA	NA	FALSE	0	TRUE	1	Organic compounds	Lipids and lipid-like molecules	Glycerophospholipids	Glycerophosphoglycerophosphoglycerols	Cardiolipins
131785631	CL(i-13:0/i-16:0/a-15:0/18:2(9Z,11Z))[rac]	C71H134O17P2	1320.909627	1321.912982	1	GGLILOCZSVULKD-YDUSETEKSA-N	InChI=1S/C71H134O17P2/c1-8-10-11-12-13-14-15-16-17-18-19-23-32-40-47-54-70(75)87-66(58-81-68(73)52-45-38-31-26-25-30-37-44-51-64(7)9-2)60-85-89(77,78)83-56-65(72)57-84-90(79,80)86-61-67(59-82-69(74)53-46-39-34-27-29-36-43-50-63(5)6)88-71(76)55-48-41-33-24-21-20-22-28-35-42-49-62(3)4/h14-17,62-67,72H,8-13,18-61H2,1-7H3,(H,77,78)(H,79,80)/t64?,65?,66-,67-/m1/s1	CCCCCC/C=C\C=C/CCCCCCCC(=O)O[C@H](COC(=O)CCCCCCCCCCC(C)CC)COP(=O)(O)OCC(COP(=O)(O)OC[C@@H](COC(=O)CCCCCCCCCC(C)C)OC(=O)CCCCCCCCCCCCC(C)C)O	0	HMDB0078893	NA	NA	NA	NA	NA	FALSE	0	TRUE	1	Organic compounds	Lipids and lipid-like molecules	Glycerophospholipids	Glycerophosphoglycerophosphoglycerols	Cardiolipins
131785632	CL(a-13:0/i-16:0/i-15:0/i-18:0)[rac]	C71H138O17P2	1324.940927	1325.944282	1	XAISUQMULWTDIS-OGILQYNYSA-N	InChI=1S/C71H138O17P2/c1-9-64(8)50-42-34-29-30-36-44-52-69(74)82-58-67(88-71(76)54-46-38-28-21-15-14-18-24-32-40-48-62(4)5)60-86-90(79,80)84-56-65(72)55-83-89(77,78)85-59-66(57-81-68(73)51-43-35-26-22-16-19-25-33-41-49-63(6)7)87-70(75)53-45-37-27-20-13-11-10-12-17-23-31-39-47-61(2)3/h61-67,72H,9-60H2,1-8H3,(H,77,78)(H,79,80)/t64?,65-,66-,67-/m1/s1	CCC(C)CCCCCCCCC(=O)OC[C@H](COP(=O)(O)OC[C@@H](COP(=O)(O)OC[C@@H](COC(=O)CCCCCCCCCCCC(C)C)OC(=O)CCCCCCCCCCCCCCC(C)C)O)OC(=O)CCCCCCCCCCCCC(C)C	0	HMDB0078894	NA	NA	NA	NA	NA	FALSE	0	TRUE	1	Organic compounds	Lipids and lipid-like molecules	Glycerophospholipids	Glycerophosphoglycerophosphoglycerols	Cardiolipins
131785633	CL(i-13:0/i-16:0/i-15:0/i-19:0)	C72H140O17P2	1338.956577	1339.959932	1	VXVZRKLZMQCUKE-XCWUAJKBSA-N	InChI=1S/C72H140O17P2/c1-62(2)48-40-32-24-17-12-10-9-11-13-20-29-38-46-54-71(76)88-67(58-82-69(74)52-44-36-28-22-16-19-26-34-42-50-64(5)6)60-86-90(78,79)84-56-66(73)57-85-91(80,81)87-61-68(59-83-70(75)53-45-37-31-23-27-35-43-51-65(7)8)89-72(77)55-47-39-30-21-15-14-18-25-33-41-49-63(3)4/h62-68,73H,9-61H2,1-8H3,(H,78,79)(H,80,81)/t66?,67-,68-/m1/s1	CC(C)CCCCCCCCCCCCCCCC(=O)O[C@H](COC(=O)CCCCCCCCCCCC(C)C)COP(=O)(O)OCC(COP(=O)(O)OC[C@@H](COC(=O)CCCCCCCCCC(C)C)OC(=O)CCCCCCCCCCCCC(C)C)O	0	HMDB0078895	NA	NA	NA	NA	NA	FALSE	0	TRUE	1	Organic compounds	Lipids and lipid-like molecules	Glycerophospholipids	Glycerophosphoglycerophosphoglycerols	Cardiolipins
131785634	CL(a-13:0/i-16:0/a-15:0/i-19:0)[rac]	C72H140O17P2	1338.956577	1339.959932	1	RMVDPLYGHXQATA-IZFXDSFASA-N	InChI=1S/C72H140O17P2/c1-9-64(7)50-42-34-26-22-23-27-36-44-52-69(74)82-58-67(88-71(76)54-46-38-28-20-15-13-11-12-14-18-24-32-40-48-62(3)4)60-86-90(78,79)84-56-66(73)57-85-91(80,81)87-61-68(59-83-70(75)53-45-37-31-30-35-43-51-65(8)10-2)89-72(77)55-47-39-29-21-17-16-19-25-33-41-49-63(5)6/h62-68,73H,9-61H2,1-8H3,(H,78,79)(H,80,81)/t64?,65?,66-,67-,68-/m1/s1	CCC(C)CCCCCCCCCCC(=O)OC[C@H](COP(=O)(O)OC[C@H](COP(=O)(O)OC[C@@H](COC(=O)CCCCCCCCC(C)CC)OC(=O)CCCCCCCCCCCCC(C)C)O)OC(=O)CCCCCCCCCCCCCCCC(C)C	0	HMDB0078896	NA	NA	NA	NA	NA	FALSE	0	TRUE	1	Organic compounds	Lipids and lipid-like molecules	Glycerophospholipids	Glycerophosphoglycerophosphoglycerols	Cardiolipins
131785635	CL(i-13:0/i-16:0/a-15:0/i-19:0)[rac]	C72H140O17P2	1338.956577	1339.959932	1	RSKOKTQKWQQEHM-PPTVJXLXSA-N	InChI=1S/C72H140O17P2/c1-9-65(8)51-43-35-27-21-22-28-36-44-52-69(74)82-58-67(88-71(76)54-46-38-29-19-14-12-10-11-13-17-24-32-40-48-62(2)3)60-86-90(78,79)84-56-66(73)57-85-91(80,81)87-61-68(59-83-70(75)53-45-37-31-23-26-34-42-50-64(6)7)89-72(77)55-47-39-30-20-16-15-18-25-33-41-49-63(4)5/h62-68,73H,9-61H2,1-8H3,(H,78,79)(H,80,81)/t65?,66?,67-,68-/m1/s1	CCC(C)CCCCCCCCCCC(=O)OC[C@H](COP(=O)(O)OCC(COP(=O)(O)OC[C@@H](COC(=O)CCCCCCCCCC(C)C)OC(=O)CCCCCCCCCCCCC(C)C)O)OC(=O)CCCCCCCCCCCCCCCC(C)C	0	HMDB0078897	NA	NA	NA	NA	NA	FALSE	0	TRUE	1	Organic compounds	Lipids and lipid-like molecules	Glycerophospholipids	Glycerophosphoglycerophosphoglycerols	Cardiolipins
131785636	CL(a-13:0/i-16:0/i-15:0/i-19:0)[rac]	C72H140O17P2	1338.956577	1339.959932	1	IRGJQKIBDZRTGE-CNXFOIRDSA-N	InChI=1S/C72H140O17P2/c1-9-65(8)51-43-35-30-31-37-45-53-70(75)83-59-68(89-72(77)55-47-39-29-22-16-15-19-25-33-41-49-63(4)5)61-87-91(80,81)85-57-66(73)56-84-90(78,79)86-60-67(58-82-69(74)52-44-36-27-23-17-20-26-34-42-50-64(6)7)88-71(76)54-46-38-28-21-14-12-10-11-13-18-24-32-40-48-62(2)3/h62-68,73H,9-61H2,1-8H3,(H,78,79)(H,80,81)/t65?,66-,67-,68-/m1/s1	CCC(C)CCCCCCCCC(=O)OC[C@H](COP(=O)(O)OC[C@@H](COP(=O)(O)OC[C@@H](COC(=O)CCCCCCCCCCCC(C)C)OC(=O)CCCCCCCCCCCCCCCC(C)C)O)OC(=O)CCCCCCCCCCCCC(C)C	0	HMDB0078898	NA	NA	NA	NA	NA	FALSE	0	TRUE	1	Organic compounds	Lipids and lipid-like molecules	Glycerophospholipids	Glycerophosphoglycerophosphoglycerols	Cardiolipins
131785637	CL(i-13:0/i-16:0/i-15:0/i-20:0)	C73H142O17P2	1352.972227	1353.975582	1	NKVFCCXEUQLSTF-GMUISZSCSA-N	InChI=1S/C73H142O17P2/c1-63(2)49-41-33-25-18-13-11-9-10-12-14-21-30-39-47-55-72(77)89-68(59-83-70(75)53-45-37-29-23-17-20-27-35-43-51-65(5)6)61-87-91(79,80)85-57-67(74)58-86-92(81,82)88-62-69(60-84-71(76)54-46-38-32-24-28-36-44-52-66(7)8)90-73(78)56-48-40-31-22-16-15-19-26-34-42-50-64(3)4/h63-69,74H,9-62H2,1-8H3,(H,79,80)(H,81,82)/t67?,68-,69-/m1/s1	CC(C)CCCCCCCCCCCCCCCCC(=O)O[C@H](COC(=O)CCCCCCCCCCCC(C)C)COP(=O)(O)OCC(COP(=O)(O)OC[C@@H](COC(=O)CCCCCCCCCC(C)C)OC(=O)CCCCCCCCCCCCC(C)C)O	0	HMDB0078899	NA	NA	NA	NA	NA	FALSE	0	TRUE	1	Organic compounds	Lipids and lipid-like molecules	Glycerophospholipids	Glycerophosphoglycerophosphoglycerols	Cardiolipins
131785638	CL(a-13:0/i-16:0/a-15:0/i-20:0)[rac]	C73H142O17P2	1352.972227	1353.975582	1	AYDLYQZRHFYXIA-CNCDLFKZSA-N	InChI=1S/C73H142O17P2/c1-9-65(7)51-43-35-27-23-24-28-37-45-53-70(75)83-59-68(89-72(77)55-47-39-29-21-16-14-12-11-13-15-19-25-33-41-49-63(3)4)61-87-91(79,80)85-57-67(74)58-86-92(81,82)88-62-69(60-84-71(76)54-46-38-32-31-36-44-52-66(8)10-2)90-73(78)56-48-40-30-22-18-17-20-26-34-42-50-64(5)6/h63-69,74H,9-62H2,1-8H3,(H,79,80)(H,81,82)/t65?,66?,67-,68-,69-/m1/s1	CCC(C)CCCCCCCCCCC(=O)OC[C@H](COP(=O)(O)OC[C@H](COP(=O)(O)OC[C@@H](COC(=O)CCCCCCCCC(C)CC)OC(=O)CCCCCCCCCCCCC(C)C)O)OC(=O)CCCCCCCCCCCCCCCCC(C)C	0	HMDB0078900	NA	NA	NA	NA	NA	FALSE	0	TRUE	1	Organic compounds	Lipids and lipid-like molecules	Glycerophospholipids	Glycerophosphoglycerophosphoglycerols	Cardiolipins
131785639	CL(i-13:0/i-16:0/a-15:0/i-20:0)[rac]	C73H142O17P2	1352.972227	1353.975582	1	NSBAGMQXCULENH-HRBLKIKBSA-N	InChI=1S/C73H142O17P2/c1-9-66(8)52-44-36-28-22-23-29-37-45-53-70(75)83-59-68(89-72(77)55-47-39-30-20-15-13-11-10-12-14-18-25-33-41-49-63(2)3)61-87-91(79,80)85-57-67(74)58-86-92(81,82)88-62-69(60-84-71(76)54-46-38-32-24-27-35-43-51-65(6)7)90-73(78)56-48-40-31-21-17-16-19-26-34-42-50-64(4)5/h63-69,74H,9-62H2,1-8H3,(H,79,80)(H,81,82)/t66?,67?,68-,69-/m1/s1	CCC(C)CCCCCCCCCCC(=O)OC[C@H](COP(=O)(O)OCC(COP(=O)(O)OC[C@@H](COC(=O)CCCCCCCCCC(C)C)OC(=O)CCCCCCCCCCCCC(C)C)O)OC(=O)CCCCCCCCCCCCCCCCC(C)C	0	HMDB0078901	NA	NA	NA	NA	NA	FALSE	0	TRUE	1	Organic compounds	Lipids and lipid-like molecules	Glycerophospholipids	Glycerophosphoglycerophosphoglycerols	Cardiolipins
131785640	CL(a-13:0/i-16:0/i-15:0/i-20:0)[rac]	C73H142O17P2	1352.972227	1353.975582	1	QTLAVTKHJHCUAQ-VZZKVGHUSA-N	InChI=1S/C73H142O17P2/c1-9-66(8)52-44-36-31-32-38-46-54-71(76)84-60-69(90-73(78)56-48-40-30-23-17-16-20-26-34-42-50-64(4)5)62-88-92(81,82)86-58-67(74)57-85-91(79,80)87-61-68(59-83-70(75)53-45-37-28-24-18-21-27-35-43-51-65(6)7)89-72(77)55-47-39-29-22-15-13-11-10-12-14-19-25-33-41-49-63(2)3/h63-69,74H,9-62H2,1-8H3,(H,79,80)(H,81,82)/t66?,67-,68-,69-/m1/s1	CCC(C)CCCCCCCCC(=O)OC[C@H](COP(=O)(O)OC[C@@H](COP(=O)(O)OC[C@@H](COC(=O)CCCCCCCCCCCC(C)C)OC(=O)CCCCCCCCCCCCCCCCC(C)C)O)OC(=O)CCCCCCCCCCCCC(C)C	0	HMDB0078902	NA	NA	NA	NA	NA	FALSE	0	TRUE	1	Organic compounds	Lipids and lipid-like molecules	Glycerophospholipids	Glycerophosphoglycerophosphoglycerols	Cardiolipins
131785641	CL(i-13:0/i-16:0/i-15:0/i-21:0)	C74H144O17P2	1366.987877	1367.991232	1	IZIXADLTKQXXQL-NMBHUINNSA-N	InChI=1S/C74H144O17P2/c1-64(2)50-42-34-26-19-14-12-10-9-11-13-15-22-31-40-48-56-73(78)90-69(60-84-71(76)54-46-38-30-24-18-21-28-36-44-52-66(5)6)62-88-92(80,81)86-58-68(75)59-87-93(82,83)89-63-70(61-85-72(77)55-47-39-33-25-29-37-45-53-67(7)8)91-74(79)57-49-41-32-23-17-16-20-27-35-43-51-65(3)4/h64-70,75H,9-63H2,1-8H3,(H,80,81)(H,82,83)/t68?,69-,70-/m1/s1	CC(C)CCCCCCCCCCCCCCCCCC(=O)O[C@H](COC(=O)CCCCCCCCCCCC(C)C)COP(=O)(O)OCC(COP(=O)(O)OC[C@@H](COC(=O)CCCCCCCCCC(C)C)OC(=O)CCCCCCCCCCCCC(C)C)O	0	HMDB0078903	NA	NA	NA	NA	NA	FALSE	0	TRUE	1	Organic compounds	Lipids and lipid-like molecules	Glycerophospholipids	Glycerophosphoglycerophosphoglycerols	Cardiolipins
131785642	CL(a-13:0/i-16:0/a-15:0/i-21:0)[rac]	C74H144O17P2	1366.987877	1367.991232	1	IEZDJAONNQXBKH-NDUGWDHISA-N	InChI=1S/C74H144O17P2/c1-9-66(7)52-44-36-28-24-25-29-38-46-54-71(76)84-60-69(90-73(78)56-48-40-30-22-17-15-13-11-12-14-16-20-26-34-42-50-64(3)4)62-88-92(80,81)86-58-68(75)59-87-93(82,83)89-63-70(61-85-72(77)55-47-39-33-32-37-45-53-67(8)10-2)91-74(79)57-49-41-31-23-19-18-21-27-35-43-51-65(5)6/h64-70,75H,9-63H2,1-8H3,(H,80,81)(H,82,83)/t66?,67?,68-,69-,70-/m1/s1	CCC(C)CCCCCCCCCCC(=O)OC[C@H](COP(=O)(O)OC[C@H](COP(=O)(O)OC[C@@H](COC(=O)CCCCCCCCC(C)CC)OC(=O)CCCCCCCCCCCCC(C)C)O)OC(=O)CCCCCCCCCCCCCCCCCC(C)C	0	HMDB0078904	NA	NA	NA	NA	NA	FALSE	0	TRUE	1	Organic compounds	Lipids and lipid-like molecules	Glycerophospholipids	Glycerophosphoglycerophosphoglycerols	Cardiolipins
131785643	CL(i-13:0/i-16:0/a-15:0/i-21:0)[rac]	C74H144O17P2	1366.987877	1367.991232	1	BTSCHDXGLPAMDP-JURSQTESSA-N	InChI=1S/C74H144O17P2/c1-9-67(8)53-45-37-29-23-24-30-38-46-54-71(76)84-60-69(90-73(78)56-48-40-31-21-16-14-12-10-11-13-15-19-26-34-42-50-64(2)3)62-88-92(80,81)86-58-68(75)59-87-93(82,83)89-63-70(61-85-72(77)55-47-39-33-25-28-36-44-52-66(6)7)91-74(79)57-49-41-32-22-18-17-20-27-35-43-51-65(4)5/h64-70,75H,9-63H2,1-8H3,(H,80,81)(H,82,83)/t67?,68?,69-,70-/m1/s1	CCC(C)CCCCCCCCCCC(=O)OC[C@H](COP(=O)(O)OCC(COP(=O)(O)OC[C@@H](COC(=O)CCCCCCCCCC(C)C)OC(=O)CCCCCCCCCCCCC(C)C)O)OC(=O)CCCCCCCCCCCCCCCCCC(C)C	0	HMDB0078905	NA	NA	NA	NA	NA	FALSE	0	TRUE	1	Organic compounds	Lipids and lipid-like molecules	Glycerophospholipids	Glycerophosphoglycerophosphoglycerols	Cardiolipins
131785644	CL(a-13:0/i-16:0/i-15:0/i-21:0)[rac]	C74H144O17P2	1366.987877	1367.991232	1	RNBOFCCUPCRJIM-GUERLEBKSA-N	InChI=1S/C74H144O17P2/c1-9-67(8)53-45-37-32-33-39-47-55-72(77)85-61-70(91-74(79)57-49-41-31-24-18-17-21-27-35-43-51-65(4)5)63-89-93(82,83)87-59-68(75)58-86-92(80,81)88-62-69(60-84-71(76)54-46-38-29-25-19-22-28-36-44-52-66(6)7)90-73(78)56-48-40-30-23-16-14-12-10-11-13-15-20-26-34-42-50-64(2)3/h64-70,75H,9-63H2,1-8H3,(H,80,81)(H,82,83)/t67?,68-,69-,70-/m1/s1	CCC(C)CCCCCCCCC(=O)OC[C@H](COP(=O)(O)OC[C@@H](COP(=O)(O)OC[C@@H](COC(=O)CCCCCCCCCCCC(C)C)OC(=O)CCCCCCCCCCCCCCCCCC(C)C)O)OC(=O)CCCCCCCCCCCCC(C)C	0	HMDB0078906	NA	NA	NA	NA	NA	FALSE	0	TRUE	1	Organic compounds	Lipids and lipid-like molecules	Glycerophospholipids	Glycerophosphoglycerophosphoglycerols	Cardiolipins
131785645	CL(i-13:0/i-16:0/a-15:0/a-21:0)[rac]	C74H144O17P2	1366.987877	1367.991232	1	PUIPREHYUYLWAD-MYCRAFJHSA-N	InChI=1S/C74H144O17P2/c1-9-66(7)52-44-36-28-20-15-13-11-12-14-16-21-31-40-48-56-73(78)90-69(60-84-71(76)54-46-38-30-24-23-29-37-45-53-67(8)10-2)62-88-92(80,81)86-58-68(75)59-87-93(82,83)89-63-70(61-85-72(77)55-47-39-33-25-27-35-43-51-65(5)6)91-74(79)57-49-41-32-22-18-17-19-26-34-42-50-64(3)4/h64-70,75H,9-63H2,1-8H3,(H,80,81)(H,82,83)/t66?,67?,68?,69-,70-/m1/s1	CCC(C)CCCCCCCCCCCCCCCCC(=O)O[C@H](COC(=O)CCCCCCCCCCC(C)CC)COP(=O)(O)OCC(COP(=O)(O)OC[C@@H](COC(=O)CCCCCCCCCC(C)C)OC(=O)CCCCCCCCCCCCC(C)C)O	0	HMDB0078907	NA	NA	NA	NA	NA	FALSE	0	TRUE	1	Organic compounds	Lipids and lipid-like molecules	Glycerophospholipids	Glycerophosphoglycerophosphoglycerols	Cardiolipins
131785646	CL(a-13:0/i-16:0/a-15:0/a-21:0)[rac]	C74H144O17P2	1366.987877	1367.991232	1	XXMIYVTUEITLGW-DIHVZKTASA-N	InChI=1S/C74H144O17P2/c1-9-65(6)51-43-35-27-21-16-14-12-13-15-17-22-30-40-48-56-73(78)90-69(60-84-71(76)54-46-38-29-25-24-28-36-44-52-66(7)10-2)62-88-92(80,81)86-58-68(75)59-87-93(82,83)89-63-70(61-85-72(77)55-47-39-33-32-37-45-53-67(8)11-3)91-74(79)57-49-41-31-23-19-18-20-26-34-42-50-64(4)5/h64-70,75H,9-63H2,1-8H3,(H,80,81)(H,82,83)/t65?,66?,67?,68-,69-,70-/m1/s1	CCC(C)CCCCCCCCCCCCCCCCC(=O)O[C@H](COC(=O)CCCCCCCCCCC(C)CC)COP(=O)(O)OC[C@H](COP(=O)(O)OC[C@@H](COC(=O)CCCCCCCCC(C)CC)OC(=O)CCCCCCCCCCCCC(C)C)O	0	HMDB0078908	NA	NA	NA	NA	NA	FALSE	0	TRUE	1	Organic compounds	Lipids and lipid-like molecules	Glycerophospholipids	Glycerophosphoglycerophosphoglycerols	Cardiolipins
131785647	CL(i-13:0/i-16:0/i-15:0/a-21:0)[rac]	C74H144O17P2	1366.987877	1367.991232	1	MUDKDCOQOHLQRV-JURSQTESSA-N	InChI=1S/C74H144O17P2/c1-9-67(8)53-45-37-29-21-14-12-10-11-13-15-22-31-40-48-56-73(78)90-69(60-84-71(76)54-46-38-30-24-18-20-27-35-43-51-65(4)5)62-88-92(80,81)86-58-68(75)59-87-93(82,83)89-63-70(61-85-72(77)55-47-39-33-25-28-36-44-52-66(6)7)91-74(79)57-49-41-32-23-17-16-19-26-34-42-50-64(2)3/h64-70,75H,9-63H2,1-8H3,(H,80,81)(H,82,83)/t67?,68?,69-,70-/m1/s1	CCC(C)CCCCCCCCCCCCCCCCC(=O)O[C@H](COC(=O)CCCCCCCCCCCC(C)C)COP(=O)(O)OCC(COP(=O)(O)OC[C@@H](COC(=O)CCCCCCCCCC(C)C)OC(=O)CCCCCCCCCCCCC(C)C)O	0	HMDB0078909	NA	NA	NA	NA	NA	FALSE	0	TRUE	1	Organic compounds	Lipids and lipid-like molecules	Glycerophospholipids	Glycerophosphoglycerophosphoglycerols	Cardiolipins
131785648	CL(a-13:0/i-16:0/i-15:0/a-21:0)[rac]	C74H144O17P2	1366.987877	1367.991232	1	MTKCZQNWFNELPO-NDUGWDHISA-N	InChI=1S/C74H144O17P2/c1-9-66(7)52-44-36-28-22-15-13-11-12-14-16-23-30-40-48-56-73(78)90-69(60-84-71(76)54-46-38-29-25-19-21-27-35-43-51-65(5)6)62-88-92(80,81)86-58-68(75)59-87-93(82,83)89-63-70(61-85-72(77)55-47-39-33-32-37-45-53-67(8)10-2)91-74(79)57-49-41-31-24-18-17-20-26-34-42-50-64(3)4/h64-70,75H,9-63H2,1-8H3,(H,80,81)(H,82,83)/t66?,67?,68-,69-,70-/m1/s1	CCC(C)CCCCCCCCCCCCCCCCC(=O)O[C@H](COC(=O)CCCCCCCCCCCC(C)C)COP(=O)(O)OC[C@H](COP(=O)(O)OC[C@@H](COC(=O)CCCCCCCCC(C)CC)OC(=O)CCCCCCCCCCCCC(C)C)O	0	HMDB0078910	NA	NA	NA	NA	NA	FALSE	0	TRUE	1	Organic compounds	Lipids and lipid-like molecules	Glycerophospholipids	Glycerophosphoglycerophosphoglycerols	Cardiolipins
131785649	CL(i-13:0/i-16:0/i-15:0/i-22:0)	C75H146O17P2	1381.003527	1382.006882	1	PPMZGYJFAPYTKM-ALCJMYJCSA-N	InChI=1S/C75H146O17P2/c1-65(2)51-43-35-27-20-15-13-11-9-10-12-14-16-23-32-41-49-57-74(79)91-70(61-85-72(77)55-47-39-31-25-19-22-29-37-45-53-67(5)6)63-89-93(81,82)87-59-69(76)60-88-94(83,84)90-64-71(62-86-73(78)56-48-40-34-26-30-38-46-54-68(7)8)92-75(80)58-50-42-33-24-18-17-21-28-36-44-52-66(3)4/h65-71,76H,9-64H2,1-8H3,(H,81,82)(H,83,84)/t69?,70-,71-/m1/s1	CC(C)CCCCCCCCCCCCCCCCCCC(=O)O[C@H](COC(=O)CCCCCCCCCCCC(C)C)COP(=O)(O)OCC(COP(=O)(O)OC[C@@H](COC(=O)CCCCCCCCCC(C)C)OC(=O)CCCCCCCCCCCCC(C)C)O	0	HMDB0078911	NA	NA	NA	NA	NA	FALSE	0	TRUE	1	Organic compounds	Lipids and lipid-like molecules	Glycerophospholipids	Glycerophosphoglycerophosphoglycerols	Cardiolipins
131785650	CL(a-13:0/i-16:0/a-15:0/i-22:0)[rac]	C75H146O17P2	1381.003527	1382.006882	1	NHNJHRISWZVVSQ-LDCDTRRZSA-N	InChI=1S/C75H146O17P2/c1-9-67(7)53-45-37-29-25-26-30-39-47-55-72(77)85-61-70(91-74(79)57-49-41-31-23-18-16-14-12-11-13-15-17-21-27-35-43-51-65(3)4)63-89-93(81,82)87-59-69(76)60-88-94(83,84)90-64-71(62-86-73(78)56-48-40-34-33-38-46-54-68(8)10-2)92-75(80)58-50-42-32-24-20-19-22-28-36-44-52-66(5)6/h65-71,76H,9-64H2,1-8H3,(H,81,82)(H,83,84)/t67?,68?,69-,70-,71-/m1/s1	CCC(C)CCCCCCCCCCC(=O)OC[C@H](COP(=O)(O)OC[C@H](COP(=O)(O)OC[C@@H](COC(=O)CCCCCCCCC(C)CC)OC(=O)CCCCCCCCCCCCC(C)C)O)OC(=O)CCCCCCCCCCCCCCCCCCC(C)C	0	HMDB0078912	NA	NA	NA	NA	NA	FALSE	0	TRUE	1	Organic compounds	Lipids and lipid-like molecules	Glycerophospholipids	Glycerophosphoglycerophosphoglycerols	Cardiolipins
131785651	CL(i-13:0/i-16:0/a-15:0/i-22:0)[rac]	C75H146O17P2	1381.003527	1382.006882	1	UNTPHBPGACNAMI-GNBQIYKDSA-N	InChI=1S/C75H146O17P2/c1-9-68(8)54-46-38-30-24-25-31-39-47-55-72(77)85-61-70(91-74(79)57-49-41-32-22-17-15-13-11-10-12-14-16-20-27-35-43-51-65(2)3)63-89-93(81,82)87-59-69(76)60-88-94(83,84)90-64-71(62-86-73(78)56-48-40-34-26-29-37-45-53-67(6)7)92-75(80)58-50-42-33-23-19-18-21-28-36-44-52-66(4)5/h65-71,76H,9-64H2,1-8H3,(H,81,82)(H,83,84)/t68?,69?,70-,71-/m1/s1	CCC(C)CCCCCCCCCCC(=O)OC[C@H](COP(=O)(O)OCC(COP(=O)(O)OC[C@@H](COC(=O)CCCCCCCCCC(C)C)OC(=O)CCCCCCCCCCCCC(C)C)O)OC(=O)CCCCCCCCCCCCCCCCCCC(C)C	0	HMDB0078913	NA	NA	NA	NA	NA	FALSE	0	TRUE	1	Organic compounds	Lipids and lipid-like molecules	Glycerophospholipids	Glycerophosphoglycerophosphoglycerols	Cardiolipins
131785652	CL(a-13:0/i-16:0/i-15:0/i-22:0)[rac]	C75H146O17P2	1381.003527	1382.006882	1	BQEJILHZVNQCBM-VJMMPQDESA-N	InChI=1S/C75H146O17P2/c1-9-68(8)54-46-38-33-34-40-48-56-73(78)86-62-71(92-75(80)58-50-42-32-25-19-18-22-28-36-44-52-66(4)5)64-90-94(83,84)88-60-69(76)59-87-93(81,82)89-63-70(61-85-72(77)55-47-39-30-26-20-23-29-37-45-53-67(6)7)91-74(79)57-49-41-31-24-17-15-13-11-10-12-14-16-21-27-35-43-51-65(2)3/h65-71,76H,9-64H2,1-8H3,(H,81,82)(H,83,84)/t68?,69-,70-,71-/m1/s1	CCC(C)CCCCCCCCC(=O)OC[C@H](COP(=O)(O)OC[C@@H](COP(=O)(O)OC[C@@H](COC(=O)CCCCCCCCCCCC(C)C)OC(=O)CCCCCCCCCCCCCCCCCCC(C)C)O)OC(=O)CCCCCCCCCCCCC(C)C	0	HMDB0078914	NA	NA	NA	NA	NA	FALSE	0	TRUE	1	Organic compounds	Lipids and lipid-like molecules	Glycerophospholipids	Glycerophosphoglycerophosphoglycerols	Cardiolipins
131785653	CL(i-13:0/i-16:0/i-15:0/i-24:0)	C77H150O17P2	1409.034827	1410.038182	1	ODIDRICQAIVEOD-PZJXYAHLSA-N	InChI=1S/C77H150O17P2/c1-67(2)53-45-37-29-22-17-15-13-11-9-10-12-14-16-18-25-34-43-51-59-76(81)93-72(63-87-74(79)57-49-41-33-27-21-24-31-39-47-55-69(5)6)65-91-95(83,84)89-61-71(78)62-90-96(85,86)92-66-73(64-88-75(80)58-50-42-36-28-32-40-48-56-70(7)8)94-77(82)60-52-44-35-26-20-19-23-30-38-46-54-68(3)4/h67-73,78H,9-66H2,1-8H3,(H,83,84)(H,85,86)/t71?,72-,73-/m1/s1	CC(C)CCCCCCCCCCCCCCCCCCCCC(=O)O[C@H](COC(=O)CCCCCCCCCCCC(C)C)COP(=O)(O)OCC(COP(=O)(O)OC[C@@H](COC(=O)CCCCCCCCCC(C)C)OC(=O)CCCCCCCCCCCCC(C)C)O	0	HMDB0078915	NA	NA	NA	NA	NA	FALSE	0	TRUE	1	Organic compounds	Lipids and lipid-like molecules	Glycerophospholipids	Glycerophosphoglycerophosphoglycerols	Cardiolipins
131785654	CL(a-13:0/i-16:0/a-15:0/i-24:0)[rac]	C77H150O17P2	1409.034827	1410.038182	1	XOJZPNRJHLHWEF-YVOZOAAXSA-N	InChI=1S/C77H150O17P2/c1-9-69(7)55-47-39-31-27-28-32-41-49-57-74(79)87-63-72(93-76(81)59-51-43-33-25-20-18-16-14-12-11-13-15-17-19-23-29-37-45-53-67(3)4)65-91-95(83,84)89-61-71(78)62-90-96(85,86)92-66-73(64-88-75(80)58-50-42-36-35-40-48-56-70(8)10-2)94-77(82)60-52-44-34-26-22-21-24-30-38-46-54-68(5)6/h67-73,78H,9-66H2,1-8H3,(H,83,84)(H,85,86)/t69?,70?,71-,72-,73-/m1/s1	CCC(C)CCCCCCCCCCC(=O)OC[C@H](COP(=O)(O)OC[C@H](COP(=O)(O)OC[C@@H](COC(=O)CCCCCCCCC(C)CC)OC(=O)CCCCCCCCCCCCC(C)C)O)OC(=O)CCCCCCCCCCCCCCCCCCCCC(C)C	0	HMDB0078916	NA	NA	NA	NA	NA	FALSE	0	TRUE	1	Organic compounds	Lipids and lipid-like molecules	Glycerophospholipids	Glycerophosphoglycerophosphoglycerols	Cardiolipins
131785655	CL(i-13:0/i-16:0/a-15:0/i-24:0)[rac]	C77H150O17P2	1409.034827	1410.038182	1	JTHZIASERKPLDC-ZLMNFAJRSA-N	InChI=1S/C77H150O17P2/c1-9-70(8)56-48-40-32-26-27-33-41-49-57-74(79)87-63-72(93-76(81)59-51-43-34-24-19-17-15-13-11-10-12-14-16-18-22-29-37-45-53-67(2)3)65-91-95(83,84)89-61-71(78)62-90-96(85,86)92-66-73(64-88-75(80)58-50-42-36-28-31-39-47-55-69(6)7)94-77(82)60-52-44-35-25-21-20-23-30-38-46-54-68(4)5/h67-73,78H,9-66H2,1-8H3,(H,83,84)(H,85,86)/t70?,71?,72-,73-/m1/s1	CCC(C)CCCCCCCCCCC(=O)OC[C@H](COP(=O)(O)OCC(COP(=O)(O)OC[C@@H](COC(=O)CCCCCCCCCC(C)C)OC(=O)CCCCCCCCCCCCC(C)C)O)OC(=O)CCCCCCCCCCCCCCCCCCCCC(C)C	0	HMDB0078917	NA	NA	NA	NA	NA	FALSE	0	TRUE	1	Organic compounds	Lipids and lipid-like molecules	Glycerophospholipids	Glycerophosphoglycerophosphoglycerols	Cardiolipins
131785656	CL(a-13:0/i-16:0/i-15:0/i-24:0)[rac]	C77H150O17P2	1409.034827	1410.038182	1	QFSQUAYZSAQAMM-JBVOCFLYSA-N	InChI=1S/C77H150O17P2/c1-9-70(8)56-48-40-35-36-42-50-58-75(80)88-64-73(94-77(82)60-52-44-34-27-21-20-24-30-38-46-54-68(4)5)66-92-96(85,86)90-62-71(78)61-89-95(83,84)91-65-72(63-87-74(79)57-49-41-32-28-22-25-31-39-47-55-69(6)7)93-76(81)59-51-43-33-26-19-17-15-13-11-10-12-14-16-18-23-29-37-45-53-67(2)3/h67-73,78H,9-66H2,1-8H3,(H,83,84)(H,85,86)/t70?,71-,72-,73-/m1/s1	CCC(C)CCCCCCCCC(=O)OC[C@H](COP(=O)(O)OC[C@@H](COP(=O)(O)OC[C@@H](COC(=O)CCCCCCCCCCCC(C)C)OC(=O)CCCCCCCCCCCCCCCCCCCCC(C)C)O)OC(=O)CCCCCCCCCCCCC(C)C	0	HMDB0078918	NA	NA	NA	NA	NA	FALSE	0	TRUE	1	Organic compounds	Lipids and lipid-like molecules	Glycerophospholipids	Glycerophosphoglycerophosphoglycerols	Cardiolipins
131785657	CL(i-13:0/i-16:0/a-15:0/a-25:0)[rac]	C78H152O17P2	1423.050477	1424.053832	1	HQHOWXAMHCAXOE-YLNRANBKSA-N	InChI=1S/C78H152O17P2/c1-9-70(7)56-48-40-32-24-19-17-15-13-11-12-14-16-18-20-25-35-44-52-60-77(82)94-73(64-88-75(80)58-50-42-34-28-27-33-41-49-57-71(8)10-2)66-92-96(84,85)90-62-72(79)63-91-97(86,87)93-67-74(65-89-76(81)59-51-43-37-29-31-39-47-55-69(5)6)95-78(83)61-53-45-36-26-22-21-23-30-38-46-54-68(3)4/h68-74,79H,9-67H2,1-8H3,(H,84,85)(H,86,87)/t70?,71?,72?,73-,74-/m1/s1	CCC(C)CCCCCCCCCCCCCCCCCCCCC(=O)O[C@H](COC(=O)CCCCCCCCCCC(C)CC)COP(=O)(O)OCC(COP(=O)(O)OC[C@@H](COC(=O)CCCCCCCCCC(C)C)OC(=O)CCCCCCCCCCCCC(C)C)O	0	HMDB0078919	NA	NA	NA	NA	NA	FALSE	0	TRUE	1	Organic compounds	Lipids and lipid-like molecules	Glycerophospholipids	Glycerophosphoglycerophosphoglycerols	Cardiolipins
131785658	CL(a-13:0/i-16:0/a-15:0/a-25:0)[rac]	C78H152O17P2	1423.050477	1424.053832	1	LETGEAWFKUNQFS-MWOHYMHVSA-N	InChI=1S/C78H152O17P2/c1-9-69(6)55-47-39-31-25-20-18-16-14-12-13-15-17-19-21-26-34-44-52-60-77(82)94-73(64-88-75(80)58-50-42-33-29-28-32-40-48-56-70(7)10-2)66-92-96(84,85)90-62-72(79)63-91-97(86,87)93-67-74(65-89-76(81)59-51-43-37-36-41-49-57-71(8)11-3)95-78(83)61-53-45-35-27-23-22-24-30-38-46-54-68(4)5/h68-74,79H,9-67H2,1-8H3,(H,84,85)(H,86,87)/t69?,70?,71?,72-,73-,74-/m1/s1	CCC(C)CCCCCCCCCCCCCCCCCCCCC(=O)O[C@H](COC(=O)CCCCCCCCCCC(C)CC)COP(=O)(O)OC[C@H](COP(=O)(O)OC[C@@H](COC(=O)CCCCCCCCC(C)CC)OC(=O)CCCCCCCCCCCCC(C)C)O	0	HMDB0078920	NA	NA	NA	NA	NA	FALSE	0	TRUE	1	Organic compounds	Lipids and lipid-like molecules	Glycerophospholipids	Glycerophosphoglycerophosphoglycerols	Cardiolipins
131785659	CL(i-13:0/i-16:0/i-15:0/a-25:0)[rac]	C78H152O17P2	1423.050477	1424.053832	1	ZYIPYQKTSPNKIO-ISVTVQQXSA-N	InChI=1S/C78H152O17P2/c1-9-71(8)57-49-41-33-25-18-16-14-12-10-11-13-15-17-19-26-35-44-52-60-77(82)94-73(64-88-75(80)58-50-42-34-28-22-24-31-39-47-55-69(4)5)66-92-96(84,85)90-62-72(79)63-91-97(86,87)93-67-74(65-89-76(81)59-51-43-37-29-32-40-48-56-70(6)7)95-78(83)61-53-45-36-27-21-20-23-30-38-46-54-68(2)3/h68-74,79H,9-67H2,1-8H3,(H,84,85)(H,86,87)/t71?,72?,73-,74-/m1/s1	CCC(C)CCCCCCCCCCCCCCCCCCCCC(=O)O[C@H](COC(=O)CCCCCCCCCCCC(C)C)COP(=O)(O)OCC(COP(=O)(O)OC[C@@H](COC(=O)CCCCCCCCCC(C)C)OC(=O)CCCCCCCCCCCCC(C)C)O	0	HMDB0078921	NA	NA	NA	NA	NA	FALSE	0	TRUE	1	Organic compounds	Lipids and lipid-like molecules	Glycerophospholipids	Glycerophosphoglycerophosphoglycerols	Cardiolipins
131785660	CL(a-13:0/i-16:0/i-15:0/a-25:0)[rac]	C78H152O17P2	1423.050477	1424.053832	1	NNPCAZPPTHMXCB-OPOWQSLMSA-N	InChI=1S/C78H152O17P2/c1-9-70(7)56-48-40-32-26-19-17-15-13-11-12-14-16-18-20-27-34-44-52-60-77(82)94-73(64-88-75(80)58-50-42-33-29-23-25-31-39-47-55-69(5)6)66-92-96(84,85)90-62-72(79)63-91-97(86,87)93-67-74(65-89-76(81)59-51-43-37-36-41-49-57-71(8)10-2)95-78(83)61-53-45-35-28-22-21-24-30-38-46-54-68(3)4/h68-74,79H,9-67H2,1-8H3,(H,84,85)(H,86,87)/t70?,71?,72-,73-,74-/m1/s1	CCC(C)CCCCCCCCCCCCCCCCCCCCC(=O)O[C@H](COC(=O)CCCCCCCCCCCC(C)C)COP(=O)(O)OC[C@H](COP(=O)(O)OC[C@@H](COC(=O)CCCCCCCCC(C)CC)OC(=O)CCCCCCCCCCCCC(C)C)O	0	HMDB0078922	NA	NA	NA	NA	NA	FALSE	0	TRUE	1	Organic compounds	Lipids and lipid-like molecules	Glycerophospholipids	Glycerophosphoglycerophosphoglycerols	Cardiolipins
131785661	CL(i-13:0/i-16:0/i-16:0/i-12:0)	C66H128O17P2	1254.862677	1255.866032	1	MSOLTSWPWGKKIE-LRPOUODUSA-N	InChI=1S/C66H128O17P2/c1-56(2)42-34-26-18-13-9-11-15-21-30-38-46-63(68)76-53-62(83-66(71)49-41-33-25-24-29-37-45-59(7)8)55-81-85(74,75)79-51-60(67)50-78-84(72,73)80-54-61(52-77-64(69)47-39-31-23-17-20-28-36-44-58(5)6)82-65(70)48-40-32-22-16-12-10-14-19-27-35-43-57(3)4/h56-62,67H,9-55H2,1-8H3,(H,72,73)(H,74,75)/t60?,61-,62-/m1/s1	CC(C)CCCCCCCCCCCCC(=O)OC[C@H](COP(=O)(O)OCC(COP(=O)(O)OC[C@@H](COC(=O)CCCCCCCCCC(C)C)OC(=O)CCCCCCCCCCCCC(C)C)O)OC(=O)CCCCCCCCC(C)C	0	HMDB0078923	NA	NA	NA	NA	NA	FALSE	0	TRUE	1	Organic compounds	Lipids and lipid-like molecules	Glycerophospholipids	Glycerophosphoglycerophosphoglycerols	Cardiolipins
131785662	CL(a-13:0/i-16:0/i-16:0/i-12:0)[rac]	C66H128O17P2	1254.862677	1255.866032	1	YDJJVOCTEKDJCB-PWWXFYBZSA-N	InChI=1S/C66H128O17P2/c1-9-59(8)45-37-29-23-25-31-39-47-64(69)77-53-61(82-65(70)48-40-32-21-17-13-11-15-19-27-35-43-57(4)5)54-80-84(72,73)78-50-60(67)51-79-85(74,75)81-55-62(83-66(71)49-41-33-24-22-28-36-44-58(6)7)52-76-63(68)46-38-30-20-16-12-10-14-18-26-34-42-56(2)3/h56-62,67H,9-55H2,1-8H3,(H,72,73)(H,74,75)/t59?,60-,61+,62+/m0/s1	CCC(C)CCCCCCCCC(=O)OC[C@H](COP(=O)(O)OC[C@@H](COP(=O)(O)OC[C@@H](COC(=O)CCCCCCCCCCCCC(C)C)OC(=O)CCCCCCCCC(C)C)O)OC(=O)CCCCCCCCCCCCC(C)C	0	HMDB0078924	NA	NA	NA	NA	NA	FALSE	0	TRUE	1	Organic compounds	Lipids and lipid-like molecules	Glycerophospholipids	Glycerophosphoglycerophosphoglycerols	Cardiolipins
131785663	CL(i-13:0/i-16:0/i-16:0/i-13:0)	C67H130O17P2	1268.878327	1269.881682	1	PXTXSYGVJYLIFP-DSVDPQJISA-N	InChI=1S/C67H130O17P2/c1-57(2)43-35-27-19-13-9-11-15-23-31-39-47-64(69)77-53-63(84-67(72)50-42-34-26-18-22-30-38-46-60(7)8)56-82-86(75,76)80-52-61(68)51-79-85(73,74)81-55-62(54-78-65(70)48-40-32-25-17-21-29-37-45-59(5)6)83-66(71)49-41-33-24-16-12-10-14-20-28-36-44-58(3)4/h57-63,68H,9-56H2,1-8H3,(H,73,74)(H,75,76)/t61?,62-,63-/m1/s1	CC(C)CCCCCCCCCCCCC(=O)OC[C@H](COP(=O)(O)OCC(COP(=O)(O)OC[C@@H](COC(=O)CCCCCCCCCC(C)C)OC(=O)CCCCCCCCCCCCC(C)C)O)OC(=O)CCCCCCCCCC(C)C	0	HMDB0078925	NA	NA	NA	NA	NA	FALSE	0	TRUE	1	Organic compounds	Lipids and lipid-like molecules	Glycerophospholipids	Glycerophosphoglycerophosphoglycerols	Cardiolipins
131785664	CL(a-13:0/i-16:0/i-16:0/i-13:0)[rac]	C67H130O17P2	1268.878327	1269.881682	1	BHYVWWCSUFZDGU-DPVUWJHFSA-N	InChI=1S/C67H130O17P2/c1-9-60(8)46-38-30-25-26-32-40-48-65(70)78-54-63(83-66(71)49-41-33-23-17-13-11-15-20-28-36-44-58(4)5)56-82-86(75,76)80-52-61(68)51-79-85(73,74)81-55-62(84-67(72)50-42-34-24-18-21-29-37-45-59(6)7)53-77-64(69)47-39-31-22-16-12-10-14-19-27-35-43-57(2)3/h57-63,68H,9-56H2,1-8H3,(H,73,74)(H,75,76)/t60?,61-,62-,63-/m1/s1	CCC(C)CCCCCCCCC(=O)OC[C@H](COP(=O)(O)OC[C@@H](COP(=O)(O)OC[C@@H](COC(=O)CCCCCCCCCCCCC(C)C)OC(=O)CCCCCCCCCC(C)C)O)OC(=O)CCCCCCCCCCCCC(C)C	0	HMDB0078926	NA	NA	NA	NA	NA	FALSE	0	TRUE	1	Organic compounds	Lipids and lipid-like molecules	Glycerophospholipids	Glycerophosphoglycerophosphoglycerols	Cardiolipins
131785665	CL(i-13:0/i-16:0/i-16:0/a-13:0)[rac]	C67H130O17P2	1268.878327	1269.881682	1	XOTBHAODMNMPJM-ZEZFHPDGSA-N	InChI=1S/C67H130O17P2/c1-9-60(8)46-38-30-25-26-34-42-50-67(72)84-63(54-77-64(69)47-39-31-22-16-12-10-14-19-27-35-43-57(2)3)56-82-86(75,76)80-52-61(68)51-79-85(73,74)81-55-62(53-78-65(70)48-40-32-24-18-21-29-37-45-59(6)7)83-66(71)49-41-33-23-17-13-11-15-20-28-36-44-58(4)5/h57-63,68H,9-56H2,1-8H3,(H,73,74)(H,75,76)/t60?,61?,62-,63-/m1/s1	CCC(C)CCCCCCCCC(=O)O[C@H](COC(=O)CCCCCCCCCCCCC(C)C)COP(=O)(O)OCC(COP(=O)(O)OC[C@@H](COC(=O)CCCCCCCCCC(C)C)OC(=O)CCCCCCCCCCCCC(C)C)O	0	HMDB0078927	NA	NA	NA	NA	NA	FALSE	0	TRUE	1	Organic compounds	Lipids and lipid-like molecules	Glycerophospholipids	Glycerophosphoglycerophosphoglycerols	Cardiolipins
131785666	CL(a-13:0/i-16:0/i-16:0/a-13:0)[rac]	C67H130O17P2	1268.878327	1269.881682	1	NMEBIIXXEBDAKK-AQRWEKIHSA-N	InChI=1S/C67H130O17P2/c1-9-59(7)45-37-29-23-25-32-40-48-65(70)78-54-62(83-66(71)49-41-33-22-18-14-12-16-20-28-36-44-58(5)6)55-81-85(73,74)79-51-61(68)52-80-86(75,76)82-56-63(84-67(72)50-42-34-26-24-30-38-46-60(8)10-2)53-77-64(69)47-39-31-21-17-13-11-15-19-27-35-43-57(3)4/h57-63,68H,9-56H2,1-8H3,(H,73,74)(H,75,76)/t59?,60?,61-,62+,63+/m0/s1	CCC(C)CCCCCCCCC(=O)OC[C@H](COP(=O)(O)OC[C@@H](COP(=O)(O)OC[C@@H](COC(=O)CCCCCCCCCCCCC(C)C)OC(=O)CCCCCCCCC(C)CC)O)OC(=O)CCCCCCCCCCCCC(C)C	0	HMDB0078928	NA	NA	NA	NA	NA	FALSE	0	TRUE	1	Organic compounds	Lipids and lipid-like molecules	Glycerophospholipids	Glycerophosphoglycerophosphoglycerols	Cardiolipins
131785667	CL(i-13:0/i-16:0/i-16:0/i-14:0)	C68H132O17P2	1282.893977	1283.897332	1	WCVZLVNOXMIFRG-KOJUEVGYSA-N	InChI=1S/C68H132O17P2/c1-58(2)44-36-28-20-13-9-11-15-24-32-40-48-65(70)78-54-63(85-68(73)51-43-35-26-18-17-22-30-38-46-60(5)6)56-82-86(74,75)80-52-62(69)53-81-87(76,77)83-57-64(55-79-66(71)49-41-33-27-19-23-31-39-47-61(7)8)84-67(72)50-42-34-25-16-12-10-14-21-29-37-45-59(3)4/h58-64,69H,9-57H2,1-8H3,(H,74,75)(H,76,77)/t62?,63-,64-/m1/s1	CC(C)CCCCCCCCCCCCC(=O)OC[C@H](COP(=O)(O)OCC(COP(=O)(O)OC[C@@H](COC(=O)CCCCCCCCCC(C)C)OC(=O)CCCCCCCCCCCCC(C)C)O)OC(=O)CCCCCCCCCCC(C)C	0	HMDB0078929	NA	NA	NA	NA	NA	FALSE	0	TRUE	1	Organic compounds	Lipids and lipid-like molecules	Glycerophospholipids	Glycerophosphoglycerophosphoglycerols	Cardiolipins
131785668	CL(a-13:0/i-16:0/i-16:0/i-14:0)[rac]	C68H132O17P2	1282.893977	1283.897332	1	IJJBDYJGNLUOSH-QFLSEQQCSA-N	InChI=1S/C68H132O17P2/c1-9-61(8)47-39-31-26-27-33-41-49-66(71)79-55-64(84-67(72)50-42-34-24-17-13-11-15-21-29-37-45-59(4)5)57-83-87(76,77)81-53-62(69)52-80-86(74,75)82-56-63(85-68(73)51-43-35-25-19-18-22-30-38-46-60(6)7)54-78-65(70)48-40-32-23-16-12-10-14-20-28-36-44-58(2)3/h58-64,69H,9-57H2,1-8H3,(H,74,75)(H,76,77)/t61?,62-,63-,64-/m1/s1	CCC(C)CCCCCCCCC(=O)OC[C@H](COP(=O)(O)OC[C@@H](COP(=O)(O)OC[C@@H](COC(=O)CCCCCCCCCCCCC(C)C)OC(=O)CCCCCCCCCCC(C)C)O)OC(=O)CCCCCCCCCCCCC(C)C	0	HMDB0078930	NA	NA	NA	NA	NA	FALSE	0	TRUE	1	Organic compounds	Lipids and lipid-like molecules	Glycerophospholipids	Glycerophosphoglycerophosphoglycerols	Cardiolipins
131785669	CL(i-13:0/i-16:0/i-16:0/i-15:0)	C69H134O17P2	1296.909627	1297.912982	1	WHECMIXTWDHSEA-FWUMRSGVSA-N	InChI=1S/C69H134O17P2/c1-59(2)45-37-29-21-14-9-11-17-25-33-41-49-66(71)79-55-64(86-69(74)52-44-36-27-19-13-16-23-31-39-47-61(5)6)57-83-87(75,76)81-53-63(70)54-82-88(77,78)84-58-65(56-80-67(72)50-42-34-28-20-24-32-40-48-62(7)8)85-68(73)51-43-35-26-18-12-10-15-22-30-38-46-60(3)4/h59-65,70H,9-58H2,1-8H3,(H,75,76)(H,77,78)/t63?,64-,65-/m1/s1	CC(C)CCCCCCCCCCCCC(=O)OC[C@H](COP(=O)(O)OCC(COP(=O)(O)OC[C@@H](COC(=O)CCCCCCCCCC(C)C)OC(=O)CCCCCCCCCCCCC(C)C)O)OC(=O)CCCCCCCCCCCC(C)C	0	HMDB0078931	NA	NA	NA	NA	NA	FALSE	0	TRUE	1	Organic compounds	Lipids and lipid-like molecules	Glycerophospholipids	Glycerophosphoglycerophosphoglycerols	Cardiolipins
131785670	CL(a-13:0/i-16:0/i-16:0/i-15:0)[rac]	C69H134O17P2	1296.909627	1297.912982	1	IRLZREJVVXYVBP-HSOQKSLCSA-N	InChI=1S/C69H134O17P2/c1-9-62(8)48-40-32-27-28-34-42-50-67(72)80-56-65(86-68(73)51-43-35-25-19-13-11-16-22-30-38-46-60(4)5)58-84-88(77,78)82-54-63(70)53-81-87(75,76)83-57-64(85-69(74)52-44-36-26-20-14-17-23-31-39-47-61(6)7)55-79-66(71)49-41-33-24-18-12-10-15-21-29-37-45-59(2)3/h59-65,70H,9-58H2,1-8H3,(H,75,76)(H,77,78)/t62?,63-,64-,65-/m1/s1	CCC(C)CCCCCCCCC(=O)OC[C@H](COP(=O)(O)OC[C@@H](COP(=O)(O)OC[C@@H](COC(=O)CCCCCCCCCCCCC(C)C)OC(=O)CCCCCCCCCCCC(C)C)O)OC(=O)CCCCCCCCCCCCC(C)C	0	HMDB0078932	NA	NA	NA	NA	NA	FALSE	0	TRUE	1	Organic compounds	Lipids and lipid-like molecules	Glycerophospholipids	Glycerophosphoglycerophosphoglycerols	Cardiolipins
131785671	CL(i-13:0/i-16:0/i-16:0/a-15:0)[rac]	C69H134O17P2	1296.909627	1297.912982	1	QQXBXQXTCAGCTL-JKBBBKPCSA-N	InChI=1S/C69H134O17P2/c1-9-62(8)48-40-32-24-18-19-27-36-44-52-69(74)86-64(55-79-66(71)49-41-33-25-16-12-10-14-21-29-37-45-59(2)3)57-83-87(75,76)81-53-63(70)54-82-88(77,78)84-58-65(56-80-67(72)50-42-34-28-20-23-31-39-47-61(6)7)85-68(73)51-43-35-26-17-13-11-15-22-30-38-46-60(4)5/h59-65,70H,9-58H2,1-8H3,(H,75,76)(H,77,78)/t62?,63?,64-,65-/m1/s1	CCC(C)CCCCCCCCCCC(=O)O[C@H](COC(=O)CCCCCCCCCCCCC(C)C)COP(=O)(O)OCC(COP(=O)(O)OC[C@@H](COC(=O)CCCCCCCCCC(C)C)OC(=O)CCCCCCCCCCCCC(C)C)O	0	HMDB0078933	NA	NA	NA	NA	NA	FALSE	0	TRUE	1	Organic compounds	Lipids and lipid-like molecules	Glycerophospholipids	Glycerophosphoglycerophosphoglycerols	Cardiolipins
131785672	CL(a-13:0/i-16:0/i-16:0/a-15:0)[rac]	C69H134O17P2	1296.909627	1297.912982	1	TXBKVDWBYRBKFN-FNSGSSGLSA-N	InChI=1S/C69H134O17P2/c1-9-61(7)47-39-31-23-19-20-26-36-44-52-69(74)86-64(55-79-66(71)49-41-33-24-17-13-11-15-21-29-37-45-59(3)4)57-83-87(75,76)81-53-63(70)54-82-88(77,78)84-58-65(56-80-67(72)50-42-34-28-27-32-40-48-62(8)10-2)85-68(73)51-43-35-25-18-14-12-16-22-30-38-46-60(5)6/h59-65,70H,9-58H2,1-8H3,(H,75,76)(H,77,78)/t61?,62?,63-,64-,65-/m1/s1	CCC(C)CCCCCCCCCCC(=O)O[C@H](COC(=O)CCCCCCCCCCCCC(C)C)COP(=O)(O)OC[C@H](COP(=O)(O)OC[C@@H](COC(=O)CCCCCCCCC(C)CC)OC(=O)CCCCCCCCCCCCC(C)C)O	0	HMDB0078934	NA	NA	NA	NA	NA	FALSE	0	TRUE	1	Organic compounds	Lipids and lipid-like molecules	Glycerophospholipids	Glycerophosphoglycerophosphoglycerols	Cardiolipins
131785673	CL(i-13:0/i-16:0/i-16:0/i-16:0)	C70H136O17P2	1310.925277	1311.928632	1	PLZKLQSLUJIWPB-OGAMCQQPSA-N	InChI=1S/C70H136O17P2/c1-60(2)46-38-30-22-15-9-12-18-26-34-42-50-67(72)80-56-65(86-69(74)52-44-36-27-19-13-10-16-23-31-39-47-61(3)4)58-84-88(76,77)82-54-64(71)55-83-89(78,79)85-59-66(57-81-68(73)51-43-35-29-21-25-33-41-49-63(7)8)87-70(75)53-45-37-28-20-14-11-17-24-32-40-48-62(5)6/h60-66,71H,9-59H2,1-8H3,(H,76,77)(H,78,79)/t64?,65-,66-/m1/s1	CC(C)CCCCCCCCCCCCC(=O)OC[C@H](COP(=O)(O)OCC(COP(=O)(O)OC[C@@H](COC(=O)CCCCCCCCCC(C)C)OC(=O)CCCCCCCCCCCCC(C)C)O)OC(=O)CCCCCCCCCCCCC(C)C	0	HMDB0078935	NA	NA	NA	NA	NA	FALSE	0	TRUE	1	Organic compounds	Lipids and lipid-like molecules	Glycerophospholipids	Glycerophosphoglycerophosphoglycerols	Cardiolipins
131785674	CL(a-13:0/i-16:0/i-16:0/i-16:0)[rac]	C70H136O17P2	1310.925277	1311.928632	1	CUCBQZLYYSQQNV-DNPRRJKTSA-N	InChI=1S/C70H136O17P2/c1-9-63(8)49-41-33-28-29-35-43-51-68(73)81-57-66(87-70(75)53-45-37-27-21-15-12-18-24-32-40-48-62(6)7)59-85-89(78,79)83-55-64(71)54-82-88(76,77)84-58-65(86-69(74)52-44-36-26-20-14-11-17-23-31-39-47-61(4)5)56-80-67(72)50-42-34-25-19-13-10-16-22-30-38-46-60(2)3/h60-66,71H,9-59H2,1-8H3,(H,76,77)(H,78,79)/t63?,64-,65-,66-/m1/s1	CCC(C)CCCCCCCCC(=O)OC[C@H](COP(=O)(O)OC[C@@H](COP(=O)(O)OC[C@@H](COC(=O)CCCCCCCCCCCCC(C)C)OC(=O)CCCCCCCCCCCCC(C)C)O)OC(=O)CCCCCCCCCCCCC(C)C	0	HMDB0078936	NA	NA	NA	NA	NA	FALSE	0	TRUE	1	Organic compounds	Lipids and lipid-like molecules	Glycerophospholipids	Glycerophosphoglycerophosphoglycerols	Cardiolipins
131785675	CL(i-13:0/i-16:0/i-16:0/i-17:0)	C71H138O17P2	1324.940927	1325.944282	1	ATXBADDPIFZAKU-JCMNGIFSSA-N	InChI=1S/C71H138O17P2/c1-61(2)47-39-31-23-16-10-9-11-20-28-37-45-53-70(75)87-66(57-81-68(73)51-43-35-27-19-14-12-17-24-32-40-48-62(3)4)59-85-89(77,78)83-55-65(72)56-84-90(79,80)86-60-67(58-82-69(74)52-44-36-30-22-26-34-42-50-64(7)8)88-71(76)54-46-38-29-21-15-13-18-25-33-41-49-63(5)6/h61-67,72H,9-60H2,1-8H3,(H,77,78)(H,79,80)/t65?,66-,67-/m1/s1	CC(C)CCCCCCCCCCCCCC(=O)O[C@H](COC(=O)CCCCCCCCCCCCC(C)C)COP(=O)(O)OCC(COP(=O)(O)OC[C@@H](COC(=O)CCCCCCCCCC(C)C)OC(=O)CCCCCCCCCCCCC(C)C)O	0	HMDB0078937	NA	NA	NA	NA	NA	FALSE	0	TRUE	1	Organic compounds	Lipids and lipid-like molecules	Glycerophospholipids	Glycerophosphoglycerophosphoglycerols	Cardiolipins
131785676	CL(a-13:0/i-16:0/i-16:0/i-17:0)[rac]	C71H138O17P2	1324.940927	1325.944282	1	ALLPALUYBCVRKL-OGILQYNYSA-N	InChI=1S/C71H138O17P2/c1-9-64(8)50-42-34-29-30-36-44-52-69(74)82-58-67(88-71(76)54-46-38-28-22-16-14-19-25-33-41-49-63(6)7)60-86-90(79,80)84-56-65(72)55-83-89(77,78)85-59-66(57-81-68(73)51-43-35-26-20-15-13-18-24-32-40-48-62(4)5)87-70(75)53-45-37-27-21-12-10-11-17-23-31-39-47-61(2)3/h61-67,72H,9-60H2,1-8H3,(H,77,78)(H,79,80)/t64?,65-,66-,67-/m1/s1	CCC(C)CCCCCCCCC(=O)OC[C@H](COP(=O)(O)OC[C@@H](COP(=O)(O)OC[C@@H](COC(=O)CCCCCCCCCCCCC(C)C)OC(=O)CCCCCCCCCCCCCC(C)C)O)OC(=O)CCCCCCCCCCCCC(C)C	0	HMDB0078938	NA	NA	NA	NA	NA	FALSE	0	TRUE	1	Organic compounds	Lipids and lipid-like molecules	Glycerophospholipids	Glycerophosphoglycerophosphoglycerols	Cardiolipins
131785677	CL(i-13:0/i-16:0/i-16:0/a-17:0)[rac]	C71H138O17P2	1324.940927	1325.944282	1	SJZSDMXANXBTRU-YNVAKKACSA-N	InChI=1S/C71H138O17P2/c1-9-64(8)50-42-34-26-18-12-15-21-29-38-46-54-71(76)87-66(57-81-68(73)51-43-35-27-19-13-10-16-23-31-39-47-61(2)3)59-85-89(77,78)83-55-65(72)56-84-90(79,80)86-60-67(58-82-69(74)52-44-36-30-22-25-33-41-49-63(6)7)88-70(75)53-45-37-28-20-14-11-17-24-32-40-48-62(4)5/h61-67,72H,9-60H2,1-8H3,(H,77,78)(H,79,80)/t64?,65?,66-,67-/m1/s1	CCC(C)CCCCCCCCCCCCC(=O)O[C@H](COC(=O)CCCCCCCCCCCCC(C)C)COP(=O)(O)OCC(COP(=O)(O)OC[C@@H](COC(=O)CCCCCCCCCC(C)C)OC(=O)CCCCCCCCCCCCC(C)C)O	0	HMDB0078939	NA	NA	NA	NA	NA	FALSE	0	TRUE	1	Organic compounds	Lipids and lipid-like molecules	Glycerophospholipids	Glycerophosphoglycerophosphoglycerols	Cardiolipins
131785678	CL(a-13:0/i-16:0/i-16:0/a-17:0)[rac]	C71H138O17P2	1324.940927	1325.944282	1	ACXZFTOGXNLYSZ-VKIXXVAZSA-N	InChI=1S/C71H138O17P2/c1-9-63(7)49-41-33-25-19-13-16-22-28-38-46-54-71(76)87-66(57-81-68(73)51-43-35-26-20-14-11-17-23-31-39-47-61(3)4)59-85-89(77,78)83-55-65(72)56-84-90(79,80)86-60-67(58-82-69(74)52-44-36-30-29-34-42-50-64(8)10-2)88-70(75)53-45-37-27-21-15-12-18-24-32-40-48-62(5)6/h61-67,72H,9-60H2,1-8H3,(H,77,78)(H,79,80)/t63?,64?,65-,66-,67-/m1/s1	CCC(C)CCCCCCCCCCCCC(=O)O[C@H](COC(=O)CCCCCCCCCCCCC(C)C)COP(=O)(O)OC[C@H](COP(=O)(O)OC[C@@H](COC(=O)CCCCCCCCC(C)CC)OC(=O)CCCCCCCCCCCCC(C)C)O	0	HMDB0078940	NA	NA	NA	NA	NA	FALSE	0	TRUE	1	Organic compounds	Lipids and lipid-like molecules	Glycerophospholipids	Glycerophosphoglycerophosphoglycerols	Cardiolipins
131785679	CL(i-13:0/i-16:0/i-16:0/18:2(9Z,11Z))	C72H136O17P2	1334.925277	1335.928632	1	ZIQPDISIRVEJHI-NFPBBWHOSA-N	InChI=1S/C72H136O17P2/c1-8-9-10-11-12-13-14-15-16-17-18-26-33-41-48-55-71(76)88-67(59-82-69(74)53-46-39-32-25-21-19-23-29-36-43-50-63(2)3)61-86-90(78,79)84-57-66(73)58-85-91(80,81)87-62-68(60-83-70(75)54-47-40-35-28-31-38-45-52-65(6)7)89-72(77)56-49-42-34-27-22-20-24-30-37-44-51-64(4)5/h13-16,63-68,73H,8-12,17-62H2,1-7H3,(H,78,79)(H,80,81)/t66?,67-,68-/m1/s1	CCCCCC/C=C\C=C/CCCCCCCC(=O)O[C@H](COC(=O)CCCCCCCCCCCCC(C)C)COP(=O)(O)OCC(COP(=O)(O)OC[C@@H](COC(=O)CCCCCCCCCC(C)C)OC(=O)CCCCCCCCCCCCC(C)C)O	0	HMDB0078941	NA	NA	NA	NA	NA	FALSE	0	TRUE	1	Organic compounds	Lipids and lipid-like molecules	Glycerophospholipids	Glycerophosphoglycerophosphoglycerols	Cardiolipins
131785680	CL(i-13:0/i-16:0/i-16:0/i-18:0)	C72H140O17P2	1338.956577	1339.959932	1	YQQDADTYWDLGDZ-XCWUAJKBSA-N	InChI=1S/C72H140O17P2/c1-62(2)48-40-32-24-17-11-9-10-12-21-29-38-46-54-71(76)88-67(58-82-69(74)52-44-36-28-20-15-13-18-25-33-41-49-63(3)4)60-86-90(78,79)84-56-66(73)57-85-91(80,81)87-61-68(59-83-70(75)53-45-37-31-23-27-35-43-51-65(7)8)89-72(77)55-47-39-30-22-16-14-19-26-34-42-50-64(5)6/h62-68,73H,9-61H2,1-8H3,(H,78,79)(H,80,81)/t66?,67-,68-/m1/s1	CC(C)CCCCCCCCCCCCCCC(=O)O[C@H](COC(=O)CCCCCCCCCCCCC(C)C)COP(=O)(O)OCC(COP(=O)(O)OC[C@@H](COC(=O)CCCCCCCCCC(C)C)OC(=O)CCCCCCCCCCCCC(C)C)O	0	HMDB0078942	NA	NA	NA	NA	NA	FALSE	0	TRUE	1	Organic compounds	Lipids and lipid-like molecules	Glycerophospholipids	Glycerophosphoglycerophosphoglycerols	Cardiolipins
131785681	CL(a-13:0/i-16:0/i-16:0/18:2(9Z,11Z))[rac]	C72H136O17P2	1334.925277	1335.928632	1	XMHGRQBMNLICDI-HTFREEJLSA-N	InChI=1S/C72H136O17P2/c1-8-10-11-12-13-14-15-16-17-18-19-27-32-41-48-55-71(76)88-67(59-82-69(74)53-46-39-31-26-22-20-24-29-36-43-50-63(3)4)61-86-90(78,79)84-57-66(73)58-85-91(80,81)87-62-68(60-83-70(75)54-47-40-35-34-38-45-52-65(7)9-2)89-72(77)56-49-42-33-28-23-21-25-30-37-44-51-64(5)6/h14-17,63-68,73H,8-13,18-62H2,1-7H3,(H,78,79)(H,80,81)/t65?,66-,67-,68-/m1/s1	CCCCCC/C=C\C=C/CCCCCCCC(=O)O[C@H](COC(=O)CCCCCCCCCCCCC(C)C)COP(=O)(O)OC[C@H](COP(=O)(O)OC[C@@H](COC(=O)CCCCCCCCC(C)CC)OC(=O)CCCCCCCCCCCCC(C)C)O	0	HMDB0078943	NA	NA	NA	NA	NA	FALSE	0	TRUE	1	Organic compounds	Lipids and lipid-like molecules	Glycerophospholipids	Glycerophosphoglycerophosphoglycerols	Cardiolipins
131785682	CL(a-13:0/i-16:0/i-16:0/i-18:0)[rac]	C72H140O17P2	1338.956577	1339.959932	1	PMQBYXHHKYIFBD-CNXFOIRDSA-N	InChI=1S/C72H140O17P2/c1-9-65(8)51-43-35-30-31-37-45-53-70(75)83-59-68(89-72(77)55-47-39-29-23-17-15-20-26-34-42-50-64(6)7)61-87-91(80,81)85-57-66(73)56-84-90(78,79)86-60-67(58-82-69(74)52-44-36-27-21-16-14-19-25-33-41-49-63(4)5)88-71(76)54-46-38-28-22-13-11-10-12-18-24-32-40-48-62(2)3/h62-68,73H,9-61H2,1-8H3,(H,78,79)(H,80,81)/t65?,66-,67-,68-/m1/s1	CCC(C)CCCCCCCCC(=O)OC[C@H](COP(=O)(O)OC[C@@H](COP(=O)(O)OC[C@@H](COC(=O)CCCCCCCCCCCCC(C)C)OC(=O)CCCCCCCCCCCCCCC(C)C)O)OC(=O)CCCCCCCCCCCCC(C)C	0	HMDB0078944	NA	NA	NA	NA	NA	FALSE	0	TRUE	1	Organic compounds	Lipids and lipid-like molecules	Glycerophospholipids	Glycerophosphoglycerophosphoglycerols	Cardiolipins
131785683	CL(i-13:0/i-16:0/i-16:0/i-19:0)	C73H142O17P2	1352.972227	1353.975582	1	QYDSKDOUCHRAGG-GMUISZSCSA-N	InChI=1S/C73H142O17P2/c1-63(2)49-41-33-25-18-12-10-9-11-13-22-30-39-47-55-72(77)89-68(59-83-70(75)53-45-37-29-21-16-14-19-26-34-42-50-64(3)4)61-87-91(79,80)85-57-67(74)58-86-92(81,82)88-62-69(60-84-71(76)54-46-38-32-24-28-36-44-52-66(7)8)90-73(78)56-48-40-31-23-17-15-20-27-35-43-51-65(5)6/h63-69,74H,9-62H2,1-8H3,(H,79,80)(H,81,82)/t67?,68-,69-/m1/s1	CC(C)CCCCCCCCCCCCCCCC(=O)O[C@H](COC(=O)CCCCCCCCCCCCC(C)C)COP(=O)(O)OCC(COP(=O)(O)OC[C@@H](COC(=O)CCCCCCCCCC(C)C)OC(=O)CCCCCCCCCCCCC(C)C)O	0	HMDB0078945	NA	NA	NA	NA	NA	FALSE	0	TRUE	1	Organic compounds	Lipids and lipid-like molecules	Glycerophospholipids	Glycerophosphoglycerophosphoglycerols	Cardiolipins
131785684	CL(a-13:0/i-16:0/i-16:0/i-19:0)[rac]	C73H142O17P2	1352.972227	1353.975582	1	OQYKWHPLZUCWAZ-VZZKVGHUSA-N	InChI=1S/C73H142O17P2/c1-9-66(8)52-44-36-31-32-38-46-54-71(76)84-60-69(90-73(78)56-48-40-30-24-18-16-21-27-35-43-51-65(6)7)62-88-92(81,82)86-58-67(74)57-85-91(79,80)87-61-68(59-83-70(75)53-45-37-28-22-17-15-20-26-34-42-50-64(4)5)89-72(77)55-47-39-29-23-14-12-10-11-13-19-25-33-41-49-63(2)3/h63-69,74H,9-62H2,1-8H3,(H,79,80)(H,81,82)/t66?,67-,68-,69-/m1/s1	CCC(C)CCCCCCCCC(=O)OC[C@H](COP(=O)(O)OC[C@@H](COP(=O)(O)OC[C@@H](COC(=O)CCCCCCCCCCCCC(C)C)OC(=O)CCCCCCCCCCCCCCCC(C)C)O)OC(=O)CCCCCCCCCCCCC(C)C	0	HMDB0078946	NA	NA	NA	NA	NA	FALSE	0	TRUE	1	Organic compounds	Lipids and lipid-like molecules	Glycerophospholipids	Glycerophosphoglycerophosphoglycerols	Cardiolipins
131785685	CL(i-13:0/i-16:0/i-16:0/i-20:0)	C74H144O17P2	1366.987877	1367.991232	1	FSFYTDJWZFHIPN-NMBHUINNSA-N	InChI=1S/C74H144O17P2/c1-64(2)50-42-34-26-19-13-11-9-10-12-14-23-31-40-48-56-73(78)90-69(60-84-71(76)54-46-38-30-22-17-15-20-27-35-43-51-65(3)4)62-88-92(80,81)86-58-68(75)59-87-93(82,83)89-63-70(61-85-72(77)55-47-39-33-25-29-37-45-53-67(7)8)91-74(79)57-49-41-32-24-18-16-21-28-36-44-52-66(5)6/h64-70,75H,9-63H2,1-8H3,(H,80,81)(H,82,83)/t68?,69-,70-/m1/s1	CC(C)CCCCCCCCCCCCCCCCC(=O)O[C@H](COC(=O)CCCCCCCCCCCCC(C)C)COP(=O)(O)OCC(COP(=O)(O)OC[C@@H](COC(=O)CCCCCCCCCC(C)C)OC(=O)CCCCCCCCCCCCC(C)C)O	0	HMDB0078947	NA	NA	NA	NA	NA	FALSE	0	TRUE	1	Organic compounds	Lipids and lipid-like molecules	Glycerophospholipids	Glycerophosphoglycerophosphoglycerols	Cardiolipins
131785686	CL(a-13:0/i-16:0/i-16:0/i-20:0)[rac]	C74H144O17P2	1366.987877	1367.991232	1	ARKZVXDTVUYLEP-GUERLEBKSA-N	InChI=1S/C74H144O17P2/c1-9-67(8)53-45-37-32-33-39-47-55-72(77)85-61-70(91-74(79)57-49-41-31-25-19-17-22-28-36-44-52-66(6)7)63-89-93(82,83)87-59-68(75)58-86-92(80,81)88-62-69(60-84-71(76)54-46-38-29-23-18-16-21-27-35-43-51-65(4)5)90-73(78)56-48-40-30-24-15-13-11-10-12-14-20-26-34-42-50-64(2)3/h64-70,75H,9-63H2,1-8H3,(H,80,81)(H,82,83)/t67?,68-,69-,70-/m1/s1	CCC(C)CCCCCCCCC(=O)OC[C@H](COP(=O)(O)OC[C@@H](COP(=O)(O)OC[C@@H](COC(=O)CCCCCCCCCCCCC(C)C)OC(=O)CCCCCCCCCCCCCCCCC(C)C)O)OC(=O)CCCCCCCCCCCCC(C)C	0	HMDB0078948	NA	NA	NA	NA	NA	FALSE	0	TRUE	1	Organic compounds	Lipids and lipid-like molecules	Glycerophospholipids	Glycerophosphoglycerophosphoglycerols	Cardiolipins
131785687	CL(i-13:0/i-16:0/i-16:0/i-21:0)	C75H146O17P2	1381.003527	1382.006882	1	KNGCNLKSRKTEBY-ALCJMYJCSA-N	InChI=1S/C75H146O17P2/c1-65(2)51-43-35-27-20-14-12-10-9-11-13-15-24-32-41-49-57-74(79)91-70(61-85-72(77)55-47-39-31-23-18-16-21-28-36-44-52-66(3)4)63-89-93(81,82)87-59-69(76)60-88-94(83,84)90-64-71(62-86-73(78)56-48-40-34-26-30-38-46-54-68(7)8)92-75(80)58-50-42-33-25-19-17-22-29-37-45-53-67(5)6/h65-71,76H,9-64H2,1-8H3,(H,81,82)(H,83,84)/t69?,70-,71-/m1/s1	CC(C)CCCCCCCCCCCCCCCCCC(=O)O[C@H](COC(=O)CCCCCCCCCCCCC(C)C)COP(=O)(O)OCC(COP(=O)(O)OC[C@@H](COC(=O)CCCCCCCCCC(C)C)OC(=O)CCCCCCCCCCCCC(C)C)O	0	HMDB0078949	NA	NA	NA	NA	NA	FALSE	0	TRUE	1	Organic compounds	Lipids and lipid-like molecules	Glycerophospholipids	Glycerophosphoglycerophosphoglycerols	Cardiolipins
131785688	CL(a-13:0/i-16:0/i-16:0/i-21:0)[rac]	C75H146O17P2	1381.003527	1382.006882	1	JRLUQPGIHBESRQ-VJMMPQDESA-N	InChI=1S/C75H146O17P2/c1-9-68(8)54-46-38-33-34-40-48-56-73(78)86-62-71(92-75(80)58-50-42-32-26-20-18-23-29-37-45-53-67(6)7)64-90-94(83,84)88-60-69(76)59-87-93(81,82)89-63-70(61-85-72(77)55-47-39-30-24-19-17-22-28-36-44-52-66(4)5)91-74(79)57-49-41-31-25-16-14-12-10-11-13-15-21-27-35-43-51-65(2)3/h65-71,76H,9-64H2,1-8H3,(H,81,82)(H,83,84)/t68?,69-,70-,71-/m1/s1	CCC(C)CCCCCCCCC(=O)OC[C@H](COP(=O)(O)OC[C@@H](COP(=O)(O)OC[C@@H](COC(=O)CCCCCCCCCCCCC(C)C)OC(=O)CCCCCCCCCCCCCCCCCC(C)C)O)OC(=O)CCCCCCCCCCCCC(C)C	0	HMDB0078950	NA	NA	NA	NA	NA	FALSE	0	TRUE	1	Organic compounds	Lipids and lipid-like molecules	Glycerophospholipids	Glycerophosphoglycerophosphoglycerols	Cardiolipins
131785689	CL(i-13:0/i-16:0/i-16:0/a-21:0)[rac]	C75H146O17P2	1381.003527	1382.006882	1	WGIJFQWWTOTVCW-GNBQIYKDSA-N	InChI=1S/C75H146O17P2/c1-9-68(8)54-46-38-30-22-14-12-10-11-13-15-24-32-41-49-57-74(79)91-70(61-85-72(77)55-47-39-31-23-18-16-20-27-35-43-51-65(2)3)63-89-93(81,82)87-59-69(76)60-88-94(83,84)90-64-71(62-86-73(78)56-48-40-34-26-29-37-45-53-67(6)7)92-75(80)58-50-42-33-25-19-17-21-28-36-44-52-66(4)5/h65-71,76H,9-64H2,1-8H3,(H,81,82)(H,83,84)/t68?,69?,70-,71-/m1/s1	CCC(C)CCCCCCCCCCCCCCCCC(=O)O[C@H](COC(=O)CCCCCCCCCCCCC(C)C)COP(=O)(O)OCC(COP(=O)(O)OC[C@@H](COC(=O)CCCCCCCCCC(C)C)OC(=O)CCCCCCCCCCCCC(C)C)O	0	HMDB0078951	NA	NA	NA	NA	NA	FALSE	0	TRUE	1	Organic compounds	Lipids and lipid-like molecules	Glycerophospholipids	Glycerophosphoglycerophosphoglycerols	Cardiolipins
131785690	CL(a-13:0/i-16:0/i-16:0/a-21:0)[rac]	C75H146O17P2	1381.003527	1382.006882	1	MBLDYWLDHNOIJD-LDCDTRRZSA-N	InChI=1S/C75H146O17P2/c1-9-67(7)53-45-37-29-23-15-13-11-12-14-16-25-31-41-49-57-74(79)91-70(61-85-72(77)55-47-39-30-24-19-17-21-27-35-43-51-65(3)4)63-89-93(81,82)87-59-69(76)60-88-94(83,84)90-64-71(62-86-73(78)56-48-40-34-33-38-46-54-68(8)10-2)92-75(80)58-50-42-32-26-20-18-22-28-36-44-52-66(5)6/h65-71,76H,9-64H2,1-8H3,(H,81,82)(H,83,84)/t67?,68?,69-,70-,71-/m1/s1	CCC(C)CCCCCCCCCCCCCCCCC(=O)O[C@H](COC(=O)CCCCCCCCCCCCC(C)C)COP(=O)(O)OC[C@H](COP(=O)(O)OC[C@@H](COC(=O)CCCCCCCCC(C)CC)OC(=O)CCCCCCCCCCCCC(C)C)O	0	HMDB0078952	NA	NA	NA	NA	NA	FALSE	0	TRUE	1	Organic compounds	Lipids and lipid-like molecules	Glycerophospholipids	Glycerophosphoglycerophosphoglycerols	Cardiolipins
131785691	CL(i-13:0/i-16:0/i-16:0/i-22:0)	C76H148O17P2	1395.019177	1396.022532	1	OOECIOZQFADYTJ-XEWXUWNBSA-N	InChI=1S/C76H148O17P2/c1-66(2)52-44-36-28-21-15-13-11-9-10-12-14-16-25-33-42-50-58-75(80)92-71(62-86-73(78)56-48-40-32-24-19-17-22-29-37-45-53-67(3)4)64-90-94(82,83)88-60-70(77)61-89-95(84,85)91-65-72(63-87-74(79)57-49-41-35-27-31-39-47-55-69(7)8)93-76(81)59-51-43-34-26-20-18-23-30-38-46-54-68(5)6/h66-72,77H,9-65H2,1-8H3,(H,82,83)(H,84,85)/t70?,71-,72-/m1/s1	CC(C)CCCCCCCCCCCCCCCCCCC(=O)O[C@H](COC(=O)CCCCCCCCCCCCC(C)C)COP(=O)(O)OCC(COP(=O)(O)OC[C@@H](COC(=O)CCCCCCCCCC(C)C)OC(=O)CCCCCCCCCCCCC(C)C)O	0	HMDB0078953	NA	NA	NA	NA	NA	FALSE	0	TRUE	1	Organic compounds	Lipids and lipid-like molecules	Glycerophospholipids	Glycerophosphoglycerophosphoglycerols	Cardiolipins
131785692	CL(a-13:0/i-16:0/i-16:0/i-22:0)[rac]	C76H148O17P2	1395.019177	1396.022532	1	FRKYRVXWPVVMKP-YCAWCNGLSA-N	InChI=1S/C76H148O17P2/c1-9-69(8)55-47-39-34-35-41-49-57-74(79)87-63-72(93-76(81)59-51-43-33-27-21-19-24-30-38-46-54-68(6)7)65-91-95(84,85)89-61-70(77)60-88-94(82,83)90-64-71(62-86-73(78)56-48-40-31-25-20-18-23-29-37-45-53-67(4)5)92-75(80)58-50-42-32-26-17-15-13-11-10-12-14-16-22-28-36-44-52-66(2)3/h66-72,77H,9-65H2,1-8H3,(H,82,83)(H,84,85)/t69?,70-,71-,72-/m1/s1	CCC(C)CCCCCCCCC(=O)OC[C@H](COP(=O)(O)OC[C@@H](COP(=O)(O)OC[C@@H](COC(=O)CCCCCCCCCCCCC(C)C)OC(=O)CCCCCCCCCCCCCCCCCCC(C)C)O)OC(=O)CCCCCCCCCCCCC(C)C	0	HMDB0078954	NA	NA	NA	NA	NA	FALSE	0	TRUE	1	Organic compounds	Lipids and lipid-like molecules	Glycerophospholipids	Glycerophosphoglycerophosphoglycerols	Cardiolipins
131785693	CL(i-13:0/i-16:0/i-16:0/i-24:0)	C78H152O17P2	1423.050477	1424.053832	1	KKJUBPNXFRNCJW-QKNLQUJSSA-N	InChI=1S/C78H152O17P2/c1-68(2)54-46-38-30-23-17-15-13-11-9-10-12-14-16-18-27-35-44-52-60-77(82)94-73(64-88-75(80)58-50-42-34-26-21-19-24-31-39-47-55-69(3)4)66-92-96(84,85)90-62-72(79)63-91-97(86,87)93-67-74(65-89-76(81)59-51-43-37-29-33-41-49-57-71(7)8)95-78(83)61-53-45-36-28-22-20-25-32-40-48-56-70(5)6/h68-74,79H,9-67H2,1-8H3,(H,84,85)(H,86,87)/t72?,73-,74-/m1/s1	CC(C)CCCCCCCCCCCCCCCCCCCCC(=O)O[C@H](COC(=O)CCCCCCCCCCCCC(C)C)COP(=O)(O)OCC(COP(=O)(O)OC[C@@H](COC(=O)CCCCCCCCCC(C)C)OC(=O)CCCCCCCCCCCCC(C)C)O	0	HMDB0078955	NA	NA	NA	NA	NA	FALSE	0	TRUE	1	Organic compounds	Lipids and lipid-like molecules	Glycerophospholipids	Glycerophosphoglycerophosphoglycerols	Cardiolipins
131785694	CL(a-13:0/i-16:0/i-16:0/i-24:0)[rac]	C78H152O17P2	1423.050477	1424.053832	1	VNINBRJGTCKROS-XMCIFKCVSA-N	InChI=1S/C78H152O17P2/c1-9-71(8)57-49-41-36-37-43-51-59-76(81)89-65-74(95-78(83)61-53-45-35-29-23-21-26-32-40-48-56-70(6)7)67-93-97(86,87)91-63-72(79)62-90-96(84,85)92-66-73(64-88-75(80)58-50-42-33-27-22-20-25-31-39-47-55-69(4)5)94-77(82)60-52-44-34-28-19-17-15-13-11-10-12-14-16-18-24-30-38-46-54-68(2)3/h68-74,79H,9-67H2,1-8H3,(H,84,85)(H,86,87)/t71?,72-,73-,74-/m1/s1	CCC(C)CCCCCCCCC(=O)OC[C@H](COP(=O)(O)OC[C@@H](COP(=O)(O)OC[C@@H](COC(=O)CCCCCCCCCCCCC(C)C)OC(=O)CCCCCCCCCCCCCCCCCCCCC(C)C)O)OC(=O)CCCCCCCCCCCCC(C)C	0	HMDB0078956	NA	NA	NA	NA	NA	FALSE	0	TRUE	1	Organic compounds	Lipids and lipid-like molecules	Glycerophospholipids	Glycerophosphoglycerophosphoglycerols	Cardiolipins
131785695	CL(i-13:0/i-16:0/i-16:0/a-25:0)[rac]	C79H154O17P2	1437.066127	1438.069482	1	QVASXPCOGQKPEU-IUHUDIBPSA-N	InChI=1S/C79H154O17P2/c1-9-72(8)58-50-42-34-26-18-16-14-12-10-11-13-15-17-19-28-36-45-53-61-78(83)95-74(65-89-76(81)59-51-43-35-27-22-20-24-31-39-47-55-69(2)3)67-93-97(85,86)91-63-73(80)64-92-98(87,88)94-68-75(66-90-77(82)60-52-44-38-30-33-41-49-57-71(6)7)96-79(84)62-54-46-37-29-23-21-25-32-40-48-56-70(4)5/h69-75,80H,9-68H2,1-8H3,(H,85,86)(H,87,88)/t72?,73?,74-,75-/m1/s1	CCC(C)CCCCCCCCCCCCCCCCCCCCC(=O)O[C@H](COC(=O)CCCCCCCCCCCCC(C)C)COP(=O)(O)OCC(COP(=O)(O)OC[C@@H](COC(=O)CCCCCCCCCC(C)C)OC(=O)CCCCCCCCCCCCC(C)C)O	0	HMDB0078957	NA	NA	NA	NA	NA	FALSE	0	TRUE	1	Organic compounds	Lipids and lipid-like molecules	Glycerophospholipids	Glycerophosphoglycerophosphoglycerols	Cardiolipins
131785696	CL(a-13:0/i-16:0/i-16:0/a-25:0)[rac]	C79H154O17P2	1437.066127	1438.069482	1	KCWAMMUNZMDSSV-GPISCYGWSA-N	InChI=1S/C79H154O17P2/c1-9-71(7)57-49-41-33-27-19-17-15-13-11-12-14-16-18-20-29-35-45-53-61-78(83)95-74(65-89-76(81)59-51-43-34-28-23-21-25-31-39-47-55-69(3)4)67-93-97(85,86)91-63-73(80)64-92-98(87,88)94-68-75(66-90-77(82)60-52-44-38-37-42-50-58-72(8)10-2)96-79(84)62-54-46-36-30-24-22-26-32-40-48-56-70(5)6/h69-75,80H,9-68H2,1-8H3,(H,85,86)(H,87,88)/t71?,72?,73-,74-,75-/m1/s1	CCC(C)CCCCCCCCCCCCCCCCCCCCC(=O)O[C@H](COC(=O)CCCCCCCCCCCCC(C)C)COP(=O)(O)OC[C@H](COP(=O)(O)OC[C@@H](COC(=O)CCCCCCCCC(C)CC)OC(=O)CCCCCCCCCCCCC(C)C)O	0	HMDB0078958	NA	NA	NA	NA	NA	FALSE	0	TRUE	1	Organic compounds	Lipids and lipid-like molecules	Glycerophospholipids	Glycerophosphoglycerophosphoglycerols	Cardiolipins
131785697	CL(i-13:0/i-16:0/i-17:0/i-12:0)	C67H130O17P2	1268.878327	1269.881682	1	TVSGMMIIVOPABC-DSVDPQJISA-N	InChI=1S/C67H130O17P2/c1-57(2)43-35-27-19-14-10-9-11-16-22-31-39-47-64(69)77-54-63(84-67(72)50-42-34-26-25-30-38-46-60(7)8)56-82-86(75,76)80-52-61(68)51-79-85(73,74)81-55-62(53-78-65(70)48-40-32-24-18-21-29-37-45-59(5)6)83-66(71)49-41-33-23-17-13-12-15-20-28-36-44-58(3)4/h57-63,68H,9-56H2,1-8H3,(H,73,74)(H,75,76)/t61?,62-,63-/m1/s1	CC(C)CCCCCCCCCCCCCC(=O)OC[C@H](COP(=O)(O)OCC(COP(=O)(O)OC[C@@H](COC(=O)CCCCCCCCCC(C)C)OC(=O)CCCCCCCCCCCCC(C)C)O)OC(=O)CCCCCCCCC(C)C	0	HMDB0078959	NA	NA	NA	NA	NA	FALSE	0	TRUE	1	Organic compounds	Lipids and lipid-like molecules	Glycerophospholipids	Glycerophosphoglycerophosphoglycerols	Cardiolipins
131785698	CL(a-13:0/i-16:0/a-17:0/i-12:0)[rac]	C67H130O17P2	1268.878327	1269.881682	1	INMPURLOPNMDFA-AQRWEKIHSA-N	InChI=1S/C67H130O17P2/c1-9-59(7)45-37-29-20-16-12-14-17-21-31-39-47-64(69)77-53-63(84-67(72)50-42-34-25-23-28-36-44-58(5)6)56-82-86(75,76)80-52-61(68)51-79-85(73,74)81-55-62(54-78-65(70)48-40-32-26-24-30-38-46-60(8)10-2)83-66(71)49-41-33-22-18-13-11-15-19-27-35-43-57(3)4/h57-63,68H,9-56H2,1-8H3,(H,73,74)(H,75,76)/t59?,60?,61-,62+,63+/m0/s1	CCC(C)CCCCCCCCCCCCC(=O)OC[C@H](COP(=O)(O)OC[C@H](COP(=O)(O)OC[C@@H](COC(=O)CCCCCCCCC(C)CC)OC(=O)CCCCCCCCCCCCC(C)C)O)OC(=O)CCCCCCCCC(C)C	0	HMDB0078960	NA	NA	NA	NA	NA	FALSE	0	TRUE	1	Organic compounds	Lipids and lipid-like molecules	Glycerophospholipids	Glycerophosphoglycerophosphoglycerols	Cardiolipins
131785699	CL(i-13:0/i-16:0/a-17:0/i-12:0)[rac]	C67H130O17P2	1268.878327	1269.881682	1	DODLEGZEXMDEDW-ZEZFHPDGSA-N	InChI=1S/C67H130O17P2/c1-9-60(8)46-38-30-21-15-11-13-16-22-31-39-47-64(69)77-54-63(84-67(72)50-42-34-26-25-29-37-45-59(6)7)56-82-86(75,76)80-52-61(68)51-79-85(73,74)81-55-62(53-78-65(70)48-40-32-24-18-20-28-36-44-58(4)5)83-66(71)49-41-33-23-17-12-10-14-19-27-35-43-57(2)3/h57-63,68H,9-56H2,1-8H3,(H,73,74)(H,75,76)/t60?,61?,62-,63-/m1/s1	CCC(C)CCCCCCCCCCCCC(=O)OC[C@H](COP(=O)(O)OCC(COP(=O)(O)OC[C@@H](COC(=O)CCCCCCCCCC(C)C)OC(=O)CCCCCCCCCCCCC(C)C)O)OC(=O)CCCCCCCCC(C)C	0	HMDB0078961	NA	NA	NA	NA	NA	FALSE	0	TRUE	1	Organic compounds	Lipids and lipid-like molecules	Glycerophospholipids	Glycerophosphoglycerophosphoglycerols	Cardiolipins
131785700	CL(a-13:0/i-16:0/i-17:0/i-12:0)[rac]	C67H130O17P2	1268.878327	1269.881682	1	VZXAUHRMGHGREI-HHJPNZKQSA-N	InChI=1S/C67H130O17P2/c1-9-60(8)46-38-30-24-26-32-40-48-65(70)78-54-62(83-66(71)49-41-33-22-18-14-13-16-20-28-36-44-58(4)5)55-81-85(73,74)79-51-61(68)52-80-86(75,76)82-56-63(84-67(72)50-42-34-25-23-29-37-45-59(6)7)53-77-64(69)47-39-31-21-17-12-10-11-15-19-27-35-43-57(2)3/h57-63,68H,9-56H2,1-8H3,(H,73,74)(H,75,76)/t60?,61-,62+,63+/m0/s1	CCC(C)CCCCCCCCC(=O)OC[C@H](COP(=O)(O)OC[C@@H](COP(=O)(O)OC[C@@H](COC(=O)CCCCCCCCCCCCCC(C)C)OC(=O)CCCCCCCCC(C)C)O)OC(=O)CCCCCCCCCCCCC(C)C	0	HMDB0078962	NA	NA	NA	NA	NA	FALSE	0	TRUE	1	Organic compounds	Lipids and lipid-like molecules	Glycerophospholipids	Glycerophosphoglycerophosphoglycerols	Cardiolipins
131785701	CL(i-13:0/i-16:0/i-17:0/i-13:0)	C68H132O17P2	1282.893977	1283.897332	1	UAVSEFLIXDFMMX-KOJUEVGYSA-N	InChI=1S/C68H132O17P2/c1-58(2)44-36-28-20-14-10-9-11-16-24-32-40-48-65(70)78-54-64(85-68(73)51-43-35-27-19-23-31-39-47-61(7)8)57-83-87(76,77)81-53-62(69)52-80-86(74,75)82-56-63(55-79-66(71)49-41-33-26-18-22-30-38-46-60(5)6)84-67(72)50-42-34-25-17-13-12-15-21-29-37-45-59(3)4/h58-64,69H,9-57H2,1-8H3,(H,74,75)(H,76,77)/t62?,63-,64-/m1/s1	CC(C)CCCCCCCCCCCCCC(=O)OC[C@H](COP(=O)(O)OCC(COP(=O)(O)OC[C@@H](COC(=O)CCCCCCCCCC(C)C)OC(=O)CCCCCCCCCCCCC(C)C)O)OC(=O)CCCCCCCCCC(C)C	0	HMDB0078963	NA	NA	NA	NA	NA	FALSE	0	TRUE	1	Organic compounds	Lipids and lipid-like molecules	Glycerophospholipids	Glycerophosphoglycerophosphoglycerols	Cardiolipins
131785702	CL(a-13:0/i-16:0/a-17:0/i-13:0)[rac]	C68H132O17P2	1282.893977	1283.897332	1	NMNQIOHQZZCQON-UCBAECANSA-N	InChI=1S/C68H132O17P2/c1-9-60(7)46-38-30-22-16-12-14-17-23-32-40-48-65(70)78-54-63(85-68(73)51-43-35-25-19-21-29-37-45-59(5)6)56-82-86(74,75)80-52-62(69)53-81-87(76,77)83-57-64(55-79-66(71)49-41-33-27-26-31-39-47-61(8)10-2)84-67(72)50-42-34-24-18-13-11-15-20-28-36-44-58(3)4/h58-64,69H,9-57H2,1-8H3,(H,74,75)(H,76,77)/t60?,61?,62-,63-,64-/m1/s1	CCC(C)CCCCCCCCCCCCC(=O)OC[C@H](COP(=O)(O)OC[C@H](COP(=O)(O)OC[C@@H](COC(=O)CCCCCCCCC(C)CC)OC(=O)CCCCCCCCCCCCC(C)C)O)OC(=O)CCCCCCCCCC(C)C	0	HMDB0078964	NA	NA	NA	NA	NA	FALSE	0	TRUE	1	Organic compounds	Lipids and lipid-like molecules	Glycerophospholipids	Glycerophosphoglycerophosphoglycerols	Cardiolipins
131785703	CL(i-13:0/i-16:0/a-17:0/i-13:0)[rac]	C68H132O17P2	1282.893977	1283.897332	1	GWIIXSZXMKVJCB-CRIXJFRGSA-N	InChI=1S/C68H132O17P2/c1-9-61(8)47-39-31-23-15-11-13-16-24-32-40-48-65(70)78-54-64(85-68(73)51-43-35-27-19-22-30-38-46-60(6)7)57-83-87(76,77)81-53-62(69)52-80-86(74,75)82-56-63(55-79-66(71)49-41-33-26-18-21-29-37-45-59(4)5)84-67(72)50-42-34-25-17-12-10-14-20-28-36-44-58(2)3/h58-64,69H,9-57H2,1-8H3,(H,74,75)(H,76,77)/t61?,62?,63-,64-/m1/s1	CCC(C)CCCCCCCCCCCCC(=O)OC[C@H](COP(=O)(O)OCC(COP(=O)(O)OC[C@@H](COC(=O)CCCCCCCCCC(C)C)OC(=O)CCCCCCCCCCCCC(C)C)O)OC(=O)CCCCCCCCCC(C)C	0	HMDB0078965	NA	NA	NA	NA	NA	FALSE	0	TRUE	1	Organic compounds	Lipids and lipid-like molecules	Glycerophospholipids	Glycerophosphoglycerophosphoglycerols	Cardiolipins
131785704	CL(a-13:0/i-16:0/i-17:0/i-13:0)[rac]	C68H132O17P2	1282.893977	1283.897332	1	UOGGMYBKCJWYJL-QFLSEQQCSA-N	InChI=1S/C68H132O17P2/c1-9-61(8)47-39-31-26-27-33-41-49-66(71)79-55-64(84-67(72)50-42-34-24-18-14-13-16-21-29-37-45-59(4)5)57-83-87(76,77)81-53-62(69)52-80-86(74,75)82-56-63(85-68(73)51-43-35-25-19-22-30-38-46-60(6)7)54-78-65(70)48-40-32-23-17-12-10-11-15-20-28-36-44-58(2)3/h58-64,69H,9-57H2,1-8H3,(H,74,75)(H,76,77)/t61?,62-,63-,64-/m1/s1	CCC(C)CCCCCCCCC(=O)OC[C@H](COP(=O)(O)OC[C@@H](COP(=O)(O)OC[C@@H](COC(=O)CCCCCCCCCCCCCC(C)C)OC(=O)CCCCCCCCCC(C)C)O)OC(=O)CCCCCCCCCCCCC(C)C	0	HMDB0078966	NA	NA	NA	NA	NA	FALSE	0	TRUE	1	Organic compounds	Lipids and lipid-like molecules	Glycerophospholipids	Glycerophosphoglycerophosphoglycerols	Cardiolipins
131785705	CL(i-13:0/i-16:0/a-17:0/a-13:0)[rac]	C68H132O17P2	1282.893977	1283.897332	1	FUOGCNTVXDUOGS-KYCZQOOLSA-N	InChI=1S/C68H132O17P2/c1-9-60(7)46-38-30-22-16-12-14-17-23-32-40-48-65(70)78-55-64(85-68(73)51-43-35-27-26-31-39-47-61(8)10-2)57-83-87(76,77)81-53-62(69)52-80-86(74,75)82-56-63(54-79-66(71)49-41-33-25-19-21-29-37-45-59(5)6)84-67(72)50-42-34-24-18-13-11-15-20-28-36-44-58(3)4/h58-64,69H,9-57H2,1-8H3,(H,74,75)(H,76,77)/t60?,61?,62?,63-,64-/m1/s1	CCC(C)CCCCCCCCCCCCC(=O)OC[C@H](COP(=O)(O)OCC(COP(=O)(O)OC[C@@H](COC(=O)CCCCCCCCCC(C)C)OC(=O)CCCCCCCCCCCCC(C)C)O)OC(=O)CCCCCCCCC(C)CC	0	HMDB0078967	NA	NA	NA	NA	NA	FALSE	0	TRUE	1	Organic compounds	Lipids and lipid-like molecules	Glycerophospholipids	Glycerophosphoglycerophosphoglycerols	Cardiolipins
131785706	CL(a-13:0/i-16:0/a-17:0/a-13:0)[rac]	C68H132O17P2	1282.893977	1283.897332	1	JVGDDDMLDSJPQM-JYJPMGQBSA-N	InChI=1S/C68H132O17P2/c1-9-59(6)45-37-29-21-17-13-15-18-22-32-40-48-65(70)78-54-64(85-68(73)51-43-35-27-25-31-39-47-61(8)11-3)57-83-87(76,77)81-53-62(69)52-80-86(74,75)82-56-63(55-79-66(71)49-41-33-26-24-30-38-46-60(7)10-2)84-67(72)50-42-34-23-19-14-12-16-20-28-36-44-58(4)5/h58-64,69H,9-57H2,1-8H3,(H,74,75)(H,76,77)/t59?,60?,61?,62-,63+,64+/m0/s1	CCC(C)CCCCCCCCCCCCC(=O)OC[C@H](COP(=O)(O)OC[C@H](COP(=O)(O)OC[C@@H](COC(=O)CCCCCCCCC(C)CC)OC(=O)CCCCCCCCCCCCC(C)C)O)OC(=O)CCCCCCCCC(C)CC	0	HMDB0078968	NA	NA	NA	NA	NA	FALSE	0	TRUE	1	Organic compounds	Lipids and lipid-like molecules	Glycerophospholipids	Glycerophosphoglycerophosphoglycerols	Cardiolipins
131785707	CL(i-13:0/i-16:0/i-17:0/a-13:0)[rac]	C68H132O17P2	1282.893977	1283.897332	1	OBRVNMJQKMCEEY-CRIXJFRGSA-N	InChI=1S/C68H132O17P2/c1-9-61(8)47-39-31-26-27-35-43-51-68(73)85-64(55-78-65(70)48-40-32-23-17-12-10-11-15-20-28-36-44-58(2)3)57-83-87(76,77)81-53-62(69)52-80-86(74,75)82-56-63(54-79-66(71)49-41-33-25-19-22-30-38-46-60(6)7)84-67(72)50-42-34-24-18-14-13-16-21-29-37-45-59(4)5/h58-64,69H,9-57H2,1-8H3,(H,74,75)(H,76,77)/t61?,62?,63-,64-/m1/s1	CCC(C)CCCCCCCCC(=O)O[C@H](COC(=O)CCCCCCCCCCCCCC(C)C)COP(=O)(O)OCC(COP(=O)(O)OC[C@@H](COC(=O)CCCCCCCCCC(C)C)OC(=O)CCCCCCCCCCCCC(C)C)O	0	HMDB0078969	NA	NA	NA	NA	NA	FALSE	0	TRUE	1	Organic compounds	Lipids and lipid-like molecules	Glycerophospholipids	Glycerophosphoglycerophosphoglycerols	Cardiolipins
131785708	CL(a-13:0/i-16:0/i-17:0/a-13:0)[rac]	C68H132O17P2	1282.893977	1283.897332	1	JXGPBMQMHLANRO-AKVLQURZSA-N	InChI=1S/C68H132O17P2/c1-9-60(7)46-38-30-24-26-33-41-49-66(71)79-55-63(84-67(72)50-42-34-23-19-15-14-17-21-29-37-45-59(5)6)56-82-86(74,75)80-52-62(69)53-81-87(76,77)83-57-64(85-68(73)51-43-35-27-25-31-39-47-61(8)10-2)54-78-65(70)48-40-32-22-18-13-11-12-16-20-28-36-44-58(3)4/h58-64,69H,9-57H2,1-8H3,(H,74,75)(H,76,77)/t60?,61?,62-,63+,64+/m0/s1	CCC(C)CCCCCCCCC(=O)OC[C@H](COP(=O)(O)OC[C@@H](COP(=O)(O)OC[C@@H](COC(=O)CCCCCCCCCCCCCC(C)C)OC(=O)CCCCCCCCC(C)CC)O)OC(=O)CCCCCCCCCCCCC(C)C	0	HMDB0078970	NA	NA	NA	NA	NA	FALSE	0	TRUE	1	Organic compounds	Lipids and lipid-like molecules	Glycerophospholipids	Glycerophosphoglycerophosphoglycerols	Cardiolipins
131785709	CL(i-13:0/i-16:0/i-17:0/i-14:0)	C69H134O17P2	1296.909627	1297.912982	1	WCOOATWLJBTMIU-FWUMRSGVSA-N	InChI=1S/C69H134O17P2/c1-59(2)45-37-29-21-14-10-9-11-16-25-33-41-49-66(71)79-55-64(86-69(74)52-44-36-27-19-18-23-31-39-47-61(5)6)57-83-87(75,76)81-53-63(70)54-82-88(77,78)84-58-65(56-80-67(72)50-42-34-28-20-24-32-40-48-62(7)8)85-68(73)51-43-35-26-17-13-12-15-22-30-38-46-60(3)4/h59-65,70H,9-58H2,1-8H3,(H,75,76)(H,77,78)/t63?,64-,65-/m1/s1	CC(C)CCCCCCCCCCCCCC(=O)OC[C@H](COP(=O)(O)OCC(COP(=O)(O)OC[C@@H](COC(=O)CCCCCCCCCC(C)C)OC(=O)CCCCCCCCCCCCC(C)C)O)OC(=O)CCCCCCCCCCC(C)C	0	HMDB0078971	NA	NA	NA	NA	NA	FALSE	0	TRUE	1	Organic compounds	Lipids and lipid-like molecules	Glycerophospholipids	Glycerophosphoglycerophosphoglycerols	Cardiolipins
131785710	CL(a-13:0/i-16:0/a-17:0/i-14:0)[rac]	C69H134O17P2	1296.909627	1297.912982	1	SVLGADYTYJECEP-FNSGSSGLSA-N	InChI=1S/C69H134O17P2/c1-9-61(7)47-39-31-23-16-12-14-17-24-33-41-49-66(71)79-55-64(86-69(74)52-44-36-26-20-19-22-30-38-46-60(5)6)57-83-87(75,76)81-53-63(70)54-82-88(77,78)84-58-65(56-80-67(72)50-42-34-28-27-32-40-48-62(8)10-2)85-68(73)51-43-35-25-18-13-11-15-21-29-37-45-59(3)4/h59-65,70H,9-58H2,1-8H3,(H,75,76)(H,77,78)/t61?,62?,63-,64-,65-/m1/s1	CCC(C)CCCCCCCCCCCCC(=O)OC[C@H](COP(=O)(O)OC[C@H](COP(=O)(O)OC[C@@H](COC(=O)CCCCCCCCC(C)CC)OC(=O)CCCCCCCCCCCCC(C)C)O)OC(=O)CCCCCCCCCCC(C)C	0	HMDB0078972	NA	NA	NA	NA	NA	FALSE	0	TRUE	1	Organic compounds	Lipids and lipid-like molecules	Glycerophospholipids	Glycerophosphoglycerophosphoglycerols	Cardiolipins
131785711	CL(i-13:0/i-16:0/a-17:0/i-14:0)[rac]	C69H134O17P2	1296.909627	1297.912982	1	RHFHQHDCSJETRP-JKBBBKPCSA-N	InChI=1S/C69H134O17P2/c1-9-62(8)48-40-32-24-15-11-13-16-25-33-41-49-66(71)79-55-64(86-69(74)52-44-36-27-19-18-22-30-38-46-60(4)5)57-83-87(75,76)81-53-63(70)54-82-88(77,78)84-58-65(56-80-67(72)50-42-34-28-20-23-31-39-47-61(6)7)85-68(73)51-43-35-26-17-12-10-14-21-29-37-45-59(2)3/h59-65,70H,9-58H2,1-8H3,(H,75,76)(H,77,78)/t62?,63?,64-,65-/m1/s1	CCC(C)CCCCCCCCCCCCC(=O)OC[C@H](COP(=O)(O)OCC(COP(=O)(O)OC[C@@H](COC(=O)CCCCCCCCCC(C)C)OC(=O)CCCCCCCCCCCCC(C)C)O)OC(=O)CCCCCCCCCCC(C)C	0	HMDB0078973	NA	NA	NA	NA	NA	FALSE	0	TRUE	1	Organic compounds	Lipids and lipid-like molecules	Glycerophospholipids	Glycerophosphoglycerophosphoglycerols	Cardiolipins
131785712	CL(a-13:0/i-16:0/i-17:0/i-14:0)[rac]	C69H134O17P2	1296.909627	1297.912982	1	GHXFIVOMUDLJDY-HSOQKSLCSA-N	InChI=1S/C69H134O17P2/c1-9-62(8)48-40-32-27-28-34-42-50-67(72)80-56-65(85-68(73)51-43-35-25-18-14-13-16-22-30-38-46-60(4)5)58-84-88(77,78)82-54-63(70)53-81-87(75,76)83-57-64(86-69(74)52-44-36-26-20-19-23-31-39-47-61(6)7)55-79-66(71)49-41-33-24-17-12-10-11-15-21-29-37-45-59(2)3/h59-65,70H,9-58H2,1-8H3,(H,75,76)(H,77,78)/t62?,63-,64-,65-/m1/s1	CCC(C)CCCCCCCCC(=O)OC[C@H](COP(=O)(O)OC[C@@H](COP(=O)(O)OC[C@@H](COC(=O)CCCCCCCCCCCCCC(C)C)OC(=O)CCCCCCCCCCC(C)C)O)OC(=O)CCCCCCCCCCCCC(C)C	0	HMDB0078974	NA	NA	NA	NA	NA	FALSE	0	TRUE	1	Organic compounds	Lipids and lipid-like molecules	Glycerophospholipids	Glycerophosphoglycerophosphoglycerols	Cardiolipins
131785713	CL(i-13:0/i-16:0/i-17:0/i-15:0)	C70H136O17P2	1310.925277	1311.928632	1	IPQQBCBVGLYXLO-OGAMCQQPSA-N	InChI=1S/C70H136O17P2/c1-60(2)46-38-30-22-15-10-9-11-18-26-34-42-50-67(72)80-56-65(87-70(75)53-45-37-28-20-14-17-24-32-40-48-62(5)6)58-84-88(76,77)82-54-64(71)55-83-89(78,79)85-59-66(57-81-68(73)51-43-35-29-21-25-33-41-49-63(7)8)86-69(74)52-44-36-27-19-13-12-16-23-31-39-47-61(3)4/h60-66,71H,9-59H2,1-8H3,(H,76,77)(H,78,79)/t64?,65-,66-/m1/s1	CC(C)CCCCCCCCCCCCCC(=O)OC[C@H](COP(=O)(O)OCC(COP(=O)(O)OC[C@@H](COC(=O)CCCCCCCCCC(C)C)OC(=O)CCCCCCCCCCCCC(C)C)O)OC(=O)CCCCCCCCCCCC(C)C	0	HMDB0078975	NA	NA	NA	NA	NA	FALSE	0	TRUE	1	Organic compounds	Lipids and lipid-like molecules	Glycerophospholipids	Glycerophosphoglycerophosphoglycerols	Cardiolipins
131785714	CL(a-13:0/i-16:0/a-17:0/i-15:0)[rac]	C70H136O17P2	1310.925277	1311.928632	1	FOAPOUVVUYFXCR-JWAQNRQTSA-N	InChI=1S/C70H136O17P2/c1-9-62(7)48-40-32-24-18-12-14-19-25-34-42-50-67(72)80-56-65(86-70(75)53-45-37-27-21-15-17-23-31-39-47-61(5)6)58-84-88(76,77)82-54-64(71)55-83-89(78,79)85-59-66(57-81-68(73)51-43-35-29-28-33-41-49-63(8)10-2)87-69(74)52-44-36-26-20-13-11-16-22-30-38-46-60(3)4/h60-66,71H,9-59H2,1-8H3,(H,76,77)(H,78,79)/t62?,63?,64-,65-,66-/m1/s1	CCC(C)CCCCCCCCCCCCC(=O)OC[C@H](COP(=O)(O)OC[C@H](COP(=O)(O)OC[C@@H](COC(=O)CCCCCCCCC(C)CC)OC(=O)CCCCCCCCCCCCC(C)C)O)OC(=O)CCCCCCCCCCCC(C)C	0	HMDB0078976	NA	NA	NA	NA	NA	FALSE	0	TRUE	1	Organic compounds	Lipids and lipid-like molecules	Glycerophospholipids	Glycerophosphoglycerophosphoglycerols	Cardiolipins
131785715	CL(i-13:0/i-16:0/a-17:0/i-15:0)[rac]	C70H136O17P2	1310.925277	1311.928632	1	KSBNDCYWCNEGQC-YEAKFCHLSA-N	InChI=1S/C70H136O17P2/c1-9-63(8)49-41-33-25-17-11-13-18-26-34-42-50-67(72)80-56-65(87-70(75)53-45-37-28-20-14-16-23-31-39-47-61(4)5)58-84-88(76,77)82-54-64(71)55-83-89(78,79)85-59-66(57-81-68(73)51-43-35-29-21-24-32-40-48-62(6)7)86-69(74)52-44-36-27-19-12-10-15-22-30-38-46-60(2)3/h60-66,71H,9-59H2,1-8H3,(H,76,77)(H,78,79)/t63?,64?,65-,66-/m1/s1	CCC(C)CCCCCCCCCCCCC(=O)OC[C@H](COP(=O)(O)OCC(COP(=O)(O)OC[C@@H](COC(=O)CCCCCCCCCC(C)C)OC(=O)CCCCCCCCCCCCC(C)C)O)OC(=O)CCCCCCCCCCCC(C)C	0	HMDB0078977	NA	NA	NA	NA	NA	FALSE	0	TRUE	1	Organic compounds	Lipids and lipid-like molecules	Glycerophospholipids	Glycerophosphoglycerophosphoglycerols	Cardiolipins
131785716	CL(a-13:0/i-16:0/i-17:0/i-15:0)[rac]	C70H136O17P2	1310.925277	1311.928632	1	UVZWPUUJKCPFMH-DNPRRJKTSA-N	InChI=1S/C70H136O17P2/c1-9-63(8)49-41-33-28-29-35-43-51-68(73)81-57-66(87-69(74)52-44-36-26-20-14-13-17-23-31-39-47-61(4)5)59-85-89(78,79)83-55-64(71)54-82-88(76,77)84-58-65(86-70(75)53-45-37-27-21-15-18-24-32-40-48-62(6)7)56-80-67(72)50-42-34-25-19-12-10-11-16-22-30-38-46-60(2)3/h60-66,71H,9-59H2,1-8H3,(H,76,77)(H,78,79)/t63?,64-,65-,66-/m1/s1	CCC(C)CCCCCCCCC(=O)OC[C@H](COP(=O)(O)OC[C@@H](COP(=O)(O)OC[C@@H](COC(=O)CCCCCCCCCCCCCC(C)C)OC(=O)CCCCCCCCCCCC(C)C)O)OC(=O)CCCCCCCCCCCCC(C)C	0	HMDB0078978	NA	NA	NA	NA	NA	FALSE	0	TRUE	1	Organic compounds	Lipids and lipid-like molecules	Glycerophospholipids	Glycerophosphoglycerophosphoglycerols	Cardiolipins
131785717	CL(i-13:0/i-16:0/a-17:0/a-15:0)[rac]	C70H136O17P2	1310.925277	1311.928632	1	NLTLKFYEJIQHOK-KPSKRVIJSA-N	InChI=1S/C70H136O17P2/c1-9-62(7)48-40-32-24-16-12-14-17-26-34-42-50-67(72)80-56-65(87-70(75)53-45-37-28-20-19-25-33-41-49-63(8)10-2)58-84-88(76,77)82-54-64(71)55-83-89(78,79)85-59-66(57-81-68(73)51-43-35-29-21-23-31-39-47-61(5)6)86-69(74)52-44-36-27-18-13-11-15-22-30-38-46-60(3)4/h60-66,71H,9-59H2,1-8H3,(H,76,77)(H,78,79)/t62?,63?,64?,65-,66-/m1/s1	CCC(C)CCCCCCCCCCCCC(=O)OC[C@H](COP(=O)(O)OCC(COP(=O)(O)OC[C@@H](COC(=O)CCCCCCCCCC(C)C)OC(=O)CCCCCCCCCCCCC(C)C)O)OC(=O)CCCCCCCCCCC(C)CC	0	HMDB0078979	NA	NA	NA	NA	NA	FALSE	0	TRUE	1	Organic compounds	Lipids and lipid-like molecules	Glycerophospholipids	Glycerophosphoglycerophosphoglycerols	Cardiolipins
131785718	CL(a-13:0/i-16:0/a-17:0/a-15:0)[rac]	C70H136O17P2	1310.925277	1311.928632	1	FFVFAHGKPCFICB-KPNNPPRESA-N	InChI=1S/C70H136O17P2/c1-9-61(6)47-39-31-23-17-13-15-18-25-34-42-50-67(72)80-56-65(87-70(75)53-45-37-27-21-20-24-32-40-48-62(7)10-2)58-84-88(76,77)82-54-64(71)55-83-89(78,79)85-59-66(57-81-68(73)51-43-35-29-28-33-41-49-63(8)11-3)86-69(74)52-44-36-26-19-14-12-16-22-30-38-46-60(4)5/h60-66,71H,9-59H2,1-8H3,(H,76,77)(H,78,79)/t61?,62?,63?,64-,65-,66-/m1/s1	CCC(C)CCCCCCCCCCCCC(=O)OC[C@H](COP(=O)(O)OC[C@H](COP(=O)(O)OC[C@@H](COC(=O)CCCCCCCCC(C)CC)OC(=O)CCCCCCCCCCCCC(C)C)O)OC(=O)CCCCCCCCCCC(C)CC	0	HMDB0078980	NA	NA	NA	NA	NA	FALSE	0	TRUE	1	Organic compounds	Lipids and lipid-like molecules	Glycerophospholipids	Glycerophosphoglycerophosphoglycerols	Cardiolipins
131785719	CL(i-13:0/i-16:0/i-17:0/a-15:0)[rac]	C70H136O17P2	1310.925277	1311.928632	1	LMVVXENSMBXIPU-YEAKFCHLSA-N	InChI=1S/C70H136O17P2/c1-9-63(8)49-41-33-25-19-20-28-37-45-53-70(75)87-65(56-80-67(72)50-42-34-26-17-12-10-11-15-22-30-38-46-60(2)3)58-84-88(76,77)82-54-64(71)55-83-89(78,79)85-59-66(57-81-68(73)51-43-35-29-21-24-32-40-48-62(6)7)86-69(74)52-44-36-27-18-14-13-16-23-31-39-47-61(4)5/h60-66,71H,9-59H2,1-8H3,(H,76,77)(H,78,79)/t63?,64?,65-,66-/m1/s1	CCC(C)CCCCCCCCCCC(=O)O[C@H](COC(=O)CCCCCCCCCCCCCC(C)C)COP(=O)(O)OCC(COP(=O)(O)OC[C@@H](COC(=O)CCCCCCCCCC(C)C)OC(=O)CCCCCCCCCCCCC(C)C)O	0	HMDB0078981	NA	NA	NA	NA	NA	FALSE	0	TRUE	1	Organic compounds	Lipids and lipid-like molecules	Glycerophospholipids	Glycerophosphoglycerophosphoglycerols	Cardiolipins
131785720	CL(a-13:0/i-16:0/i-17:0/a-15:0)[rac]	C70H136O17P2	1310.925277	1311.928632	1	IBGXJFZGYCJEJB-JWAQNRQTSA-N	InChI=1S/C70H136O17P2/c1-9-62(7)48-40-32-24-20-21-27-37-45-53-70(75)87-65(56-80-67(72)50-42-34-25-18-13-11-12-16-22-30-38-46-60(3)4)58-84-88(76,77)82-54-64(71)55-83-89(78,79)85-59-66(57-81-68(73)51-43-35-29-28-33-41-49-63(8)10-2)86-69(74)52-44-36-26-19-15-14-17-23-31-39-47-61(5)6/h60-66,71H,9-59H2,1-8H3,(H,76,77)(H,78,79)/t62?,63?,64-,65-,66-/m1/s1	CCC(C)CCCCCCCCCCC(=O)O[C@H](COC(=O)CCCCCCCCCCCCCC(C)C)COP(=O)(O)OC[C@H](COP(=O)(O)OC[C@@H](COC(=O)CCCCCCCCC(C)CC)OC(=O)CCCCCCCCCCCCC(C)C)O	0	HMDB0078982	NA	NA	NA	NA	NA	FALSE	0	TRUE	1	Organic compounds	Lipids and lipid-like molecules	Glycerophospholipids	Glycerophosphoglycerophosphoglycerols	Cardiolipins
131785721	CL(i-13:0/i-16:0/i-17:0/i-16:0)	C71H138O17P2	1324.940927	1325.944282	1	BPAZYPAXLQWWMP-JCMNGIFSSA-N	InChI=1S/C71H138O17P2/c1-61(2)47-39-31-23-16-10-9-11-19-27-35-43-51-68(73)81-57-66(87-70(75)53-45-37-28-20-14-12-17-24-32-40-48-62(3)4)59-85-89(77,78)83-55-65(72)56-84-90(79,80)86-60-67(58-82-69(74)52-44-36-30-22-26-34-42-50-64(7)8)88-71(76)54-46-38-29-21-15-13-18-25-33-41-49-63(5)6/h61-67,72H,9-60H2,1-8H3,(H,77,78)(H,79,80)/t65?,66-,67-/m1/s1	CC(C)CCCCCCCCCCCCCC(=O)OC[C@H](COP(=O)(O)OCC(COP(=O)(O)OC[C@@H](COC(=O)CCCCCCCCCC(C)C)OC(=O)CCCCCCCCCCCCC(C)C)O)OC(=O)CCCCCCCCCCCCC(C)C	0	HMDB0078983	NA	NA	NA	NA	NA	FALSE	0	TRUE	1	Organic compounds	Lipids and lipid-like molecules	Glycerophospholipids	Glycerophosphoglycerophosphoglycerols	Cardiolipins
131785722	CL(a-13:0/i-16:0/a-17:0/i-16:0)[rac]	C71H138O17P2	1324.940927	1325.944282	1	IMRVTMRQZOMQIM-VKIXXVAZSA-N	InChI=1S/C71H138O17P2/c1-9-63(7)49-41-33-25-19-13-16-20-26-35-43-51-68(73)81-57-66(87-70(75)53-45-37-27-21-14-11-17-23-31-39-47-61(3)4)59-85-89(77,78)83-55-65(72)56-84-90(79,80)86-60-67(58-82-69(74)52-44-36-30-29-34-42-50-64(8)10-2)88-71(76)54-46-38-28-22-15-12-18-24-32-40-48-62(5)6/h61-67,72H,9-60H2,1-8H3,(H,77,78)(H,79,80)/t63?,64?,65-,66-,67-/m1/s1	CCC(C)CCCCCCCCCCCCC(=O)OC[C@H](COP(=O)(O)OC[C@H](COP(=O)(O)OC[C@@H](COC(=O)CCCCCCCCC(C)CC)OC(=O)CCCCCCCCCCCCC(C)C)O)OC(=O)CCCCCCCCCCCCC(C)C	0	HMDB0078984	NA	NA	NA	NA	NA	FALSE	0	TRUE	1	Organic compounds	Lipids and lipid-like molecules	Glycerophospholipids	Glycerophosphoglycerophosphoglycerols	Cardiolipins
131785723	CL(i-13:0/i-16:0/a-17:0/i-16:0)[rac]	C71H138O17P2	1324.940927	1325.944282	1	VBRMQQODCLQWIH-YNVAKKACSA-N	InChI=1S/C71H138O17P2/c1-9-64(8)50-42-34-26-18-12-15-19-27-35-43-51-68(73)81-57-66(87-70(75)53-45-37-28-20-13-10-16-23-31-39-47-61(2)3)59-85-89(77,78)83-55-65(72)56-84-90(79,80)86-60-67(58-82-69(74)52-44-36-30-22-25-33-41-49-63(6)7)88-71(76)54-46-38-29-21-14-11-17-24-32-40-48-62(4)5/h61-67,72H,9-60H2,1-8H3,(H,77,78)(H,79,80)/t64?,65?,66-,67-/m1/s1	CCC(C)CCCCCCCCCCCCC(=O)OC[C@H](COP(=O)(O)OCC(COP(=O)(O)OC[C@@H](COC(=O)CCCCCCCCCC(C)C)OC(=O)CCCCCCCCCCCCC(C)C)O)OC(=O)CCCCCCCCCCCCC(C)C	0	HMDB0078985	NA	NA	NA	NA	NA	FALSE	0	TRUE	1	Organic compounds	Lipids and lipid-like molecules	Glycerophospholipids	Glycerophosphoglycerophosphoglycerols	Cardiolipins
131785724	CL(a-13:0/i-16:0/i-17:0/i-16:0)[rac]	C71H138O17P2	1324.940927	1325.944282	1	JOXUYJVNNPLPOU-OGILQYNYSA-N	InChI=1S/C71H138O17P2/c1-9-64(8)50-42-34-29-30-36-44-52-69(74)82-58-67(88-71(76)54-46-38-28-22-16-14-19-25-33-41-49-63(6)7)60-86-90(79,80)84-56-65(72)55-83-89(77,78)85-59-66(87-70(75)53-45-37-27-21-15-13-18-24-32-40-48-62(4)5)57-81-68(73)51-43-35-26-20-12-10-11-17-23-31-39-47-61(2)3/h61-67,72H,9-60H2,1-8H3,(H,77,78)(H,79,80)/t64?,65-,66-,67-/m1/s1	CCC(C)CCCCCCCCC(=O)OC[C@H](COP(=O)(O)OC[C@@H](COP(=O)(O)OC[C@@H](COC(=O)CCCCCCCCCCCCCC(C)C)OC(=O)CCCCCCCCCCCCC(C)C)O)OC(=O)CCCCCCCCCCCCC(C)C	0	HMDB0078986	NA	NA	NA	NA	NA	FALSE	0	TRUE	1	Organic compounds	Lipids and lipid-like molecules	Glycerophospholipids	Glycerophosphoglycerophosphoglycerols	Cardiolipins
131785725	CL(i-13:0/i-16:0/i-17:0/i-17:0)	C72H140O17P2	1338.956577	1339.959932	1	QPUWHKFMPHMYSJ-XCWUAJKBSA-N	InChI=1S/C72H140O17P2/c1-62(2)48-40-32-24-17-11-9-13-20-28-36-44-52-69(74)82-58-67(88-71(76)54-46-38-29-21-14-10-12-18-25-33-41-49-63(3)4)60-86-90(78,79)84-56-66(73)57-85-91(80,81)87-61-68(59-83-70(75)53-45-37-31-23-27-35-43-51-65(7)8)89-72(77)55-47-39-30-22-16-15-19-26-34-42-50-64(5)6/h62-68,73H,9-61H2,1-8H3,(H,78,79)(H,80,81)/t66?,67-,68-/m1/s1	CC(C)CCCCCCCCCCCCCC(=O)OC[C@H](COP(=O)(O)OCC(COP(=O)(O)OC[C@@H](COC(=O)CCCCCCCCCC(C)C)OC(=O)CCCCCCCCCCCCC(C)C)O)OC(=O)CCCCCCCCCCCCCC(C)C	0	HMDB0078987	NA	NA	NA	NA	NA	FALSE	0	TRUE	1	Organic compounds	Lipids and lipid-like molecules	Glycerophospholipids	Glycerophosphoglycerophosphoglycerols	Cardiolipins
131785726	CL(a-13:0/i-16:0/a-17:0/i-17:0)[rac]	C72H140O17P2	1338.956577	1339.959932	1	ZJNFJIIUEVRZKS-IZFXDSFASA-N	InChI=1S/C72H140O17P2/c1-9-64(7)50-42-34-26-20-15-17-21-27-36-44-52-69(74)82-58-67(88-71(76)54-46-38-28-22-13-11-12-18-24-32-40-48-62(3)4)60-86-90(78,79)84-56-66(73)57-85-91(80,81)87-61-68(59-83-70(75)53-45-37-31-30-35-43-51-65(8)10-2)89-72(77)55-47-39-29-23-16-14-19-25-33-41-49-63(5)6/h62-68,73H,9-61H2,1-8H3,(H,78,79)(H,80,81)/t64?,65?,66-,67-,68-/m1/s1	CCC(C)CCCCCCCCCCCCC(=O)OC[C@H](COP(=O)(O)OC[C@H](COP(=O)(O)OC[C@@H](COC(=O)CCCCCCCCC(C)CC)OC(=O)CCCCCCCCCCCCC(C)C)O)OC(=O)CCCCCCCCCCCCCC(C)C	0	HMDB0078988	NA	NA	NA	NA	NA	FALSE	0	TRUE	1	Organic compounds	Lipids and lipid-like molecules	Glycerophospholipids	Glycerophosphoglycerophosphoglycerols	Cardiolipins
131785727	CL(i-13:0/i-16:0/a-17:0/i-17:0)[rac]	C72H140O17P2	1338.956577	1339.959932	1	ICHLUWYIUPBJLN-PPTVJXLXSA-N	InChI=1S/C72H140O17P2/c1-9-65(8)51-43-35-27-19-14-16-20-28-36-44-52-69(74)82-58-67(88-71(76)54-46-38-29-21-12-10-11-17-24-32-40-48-62(2)3)60-86-90(78,79)84-56-66(73)57-85-91(80,81)87-61-68(59-83-70(75)53-45-37-31-23-26-34-42-50-64(6)7)89-72(77)55-47-39-30-22-15-13-18-25-33-41-49-63(4)5/h62-68,73H,9-61H2,1-8H3,(H,78,79)(H,80,81)/t65?,66?,67-,68-/m1/s1	CCC(C)CCCCCCCCCCCCC(=O)OC[C@H](COP(=O)(O)OCC(COP(=O)(O)OC[C@@H](COC(=O)CCCCCCCCCC(C)C)OC(=O)CCCCCCCCCCCCC(C)C)O)OC(=O)CCCCCCCCCCCCCC(C)C	0	HMDB0078989	NA	NA	NA	NA	NA	FALSE	0	TRUE	1	Organic compounds	Lipids and lipid-like molecules	Glycerophospholipids	Glycerophosphoglycerophosphoglycerols	Cardiolipins
131785728	CL(a-13:0/i-16:0/i-17:0/i-17:0)[rac]	C72H140O17P2	1338.956577	1339.959932	1	VNQHPNNFDVHPQU-CNXFOIRDSA-N	InChI=1S/C72H140O17P2/c1-9-65(8)51-43-35-30-31-37-45-53-70(75)83-59-68(89-72(77)55-47-39-29-23-17-16-20-26-34-42-50-64(6)7)61-87-91(80,81)85-57-66(73)56-84-90(78,79)86-60-67(88-71(76)54-46-38-28-22-15-11-13-19-25-33-41-49-63(4)5)58-82-69(74)52-44-36-27-21-14-10-12-18-24-32-40-48-62(2)3/h62-68,73H,9-61H2,1-8H3,(H,78,79)(H,80,81)/t65?,66-,67-,68-/m1/s1	CCC(C)CCCCCCCCC(=O)OC[C@H](COP(=O)(O)OC[C@@H](COP(=O)(O)OC[C@@H](COC(=O)CCCCCCCCCCCCCC(C)C)OC(=O)CCCCCCCCCCCCCC(C)C)O)OC(=O)CCCCCCCCCCCCC(C)C	0	HMDB0078990	NA	NA	NA	NA	NA	FALSE	0	TRUE	1	Organic compounds	Lipids and lipid-like molecules	Glycerophospholipids	Glycerophosphoglycerophosphoglycerols	Cardiolipins
131785729	CL(i-13:0/i-16:0/a-17:0/a-17:0)[rac]	C72H140O17P2	1338.956577	1339.959932	1	HAIKSYZBZQYLFZ-WEZHORDRSA-N	InChI=1S/C72H140O17P2/c1-9-64(7)50-42-34-26-18-12-15-20-28-36-44-52-69(74)82-58-67(88-72(77)55-47-39-30-22-16-13-19-27-35-43-51-65(8)10-2)60-86-90(78,79)84-56-66(73)57-85-91(80,81)87-61-68(59-83-70(75)53-45-37-31-23-25-33-41-49-63(5)6)89-71(76)54-46-38-29-21-14-11-17-24-32-40-48-62(3)4/h62-68,73H,9-61H2,1-8H3,(H,78,79)(H,80,81)/t64?,65?,66?,67-,68-/m1/s1	CCC(C)CCCCCCCCCCCCC(=O)OC[C@H](COP(=O)(O)OCC(COP(=O)(O)OC[C@@H](COC(=O)CCCCCCCCCC(C)C)OC(=O)CCCCCCCCCCCCC(C)C)O)OC(=O)CCCCCCCCCCCCC(C)CC	0	HMDB0078991	NA	NA	NA	NA	NA	FALSE	0	TRUE	1	Organic compounds	Lipids and lipid-like molecules	Glycerophospholipids	Glycerophosphoglycerophosphoglycerols	Cardiolipins
131785730	CL(i-13:0/i-16:0/i-17:0/a-17:0)[rac]	C72H140O17P2	1338.956577	1339.959932	1	AJMBANYKFWAZQU-PPTVJXLXSA-N	InChI=1S/C72H140O17P2/c1-9-65(8)51-43-35-27-19-14-16-22-30-39-47-55-72(77)88-67(58-82-69(74)52-44-36-28-20-12-10-11-17-24-32-40-48-62(2)3)60-86-90(78,79)84-56-66(73)57-85-91(80,81)87-61-68(59-83-70(75)53-45-37-31-23-26-34-42-50-64(6)7)89-71(76)54-46-38-29-21-15-13-18-25-33-41-49-63(4)5/h62-68,73H,9-61H2,1-8H3,(H,78,79)(H,80,81)/t65?,66?,67-,68-/m1/s1	CCC(C)CCCCCCCCCCCCC(=O)O[C@H](COC(=O)CCCCCCCCCCCCCC(C)C)COP(=O)(O)OCC(COP(=O)(O)OC[C@@H](COC(=O)CCCCCCCCCC(C)C)OC(=O)CCCCCCCCCCCCC(C)C)O	0	HMDB0078992	NA	NA	NA	NA	NA	FALSE	0	TRUE	1	Organic compounds	Lipids and lipid-like molecules	Glycerophospholipids	Glycerophosphoglycerophosphoglycerols	Cardiolipins
131785731	CL(a-13:0/i-16:0/i-17:0/a-17:0)[rac]	C72H140O17P2	1338.956577	1339.959932	1	FCPNWLGKDAWIAR-IZFXDSFASA-N	InChI=1S/C72H140O17P2/c1-9-64(7)50-42-34-26-20-15-17-23-29-39-47-55-72(77)88-67(58-82-69(74)52-44-36-27-21-13-11-12-18-24-32-40-48-62(3)4)60-86-90(78,79)84-56-66(73)57-85-91(80,81)87-61-68(59-83-70(75)53-45-37-31-30-35-43-51-65(8)10-2)89-71(76)54-46-38-28-22-16-14-19-25-33-41-49-63(5)6/h62-68,73H,9-61H2,1-8H3,(H,78,79)(H,80,81)/t64?,65?,66-,67-,68-/m1/s1	CCC(C)CCCCCCCCCCCCC(=O)O[C@H](COC(=O)CCCCCCCCCCCCCC(C)C)COP(=O)(O)OC[C@H](COP(=O)(O)OC[C@@H](COC(=O)CCCCCCCCC(C)CC)OC(=O)CCCCCCCCCCCCC(C)C)O	0	HMDB0078993	NA	NA	NA	NA	NA	FALSE	0	TRUE	1	Organic compounds	Lipids and lipid-like molecules	Glycerophospholipids	Glycerophosphoglycerophosphoglycerols	Cardiolipins
131785732	CL(i-13:0/i-16:0/i-17:0/18:2(9Z,11Z))	C73H138O17P2	1348.940927	1349.944282	1	VIJNMFUQQXBWJF-FTECUUHSSA-N	InChI=1S/C73H138O17P2/c1-8-9-10-11-12-13-14-15-16-17-20-27-34-42-49-56-72(77)89-68(60-83-70(75)54-47-40-33-26-21-18-19-24-30-37-44-51-64(2)3)62-87-91(79,80)85-58-67(74)59-86-92(81,82)88-63-69(61-84-71(76)55-48-41-36-29-32-39-46-53-66(6)7)90-73(78)57-50-43-35-28-23-22-25-31-38-45-52-65(4)5/h13-16,64-69,74H,8-12,17-63H2,1-7H3,(H,79,80)(H,81,82)/t67?,68-,69-/m1/s1	CCCCCC/C=C\C=C/CCCCCCCC(=O)O[C@H](COC(=O)CCCCCCCCCCCCCC(C)C)COP(=O)(O)OCC(COP(=O)(O)OC[C@@H](COC(=O)CCCCCCCCCC(C)C)OC(=O)CCCCCCCCCCCCC(C)C)O	0	HMDB0078994	NA	NA	NA	NA	NA	FALSE	0	TRUE	1	Organic compounds	Lipids and lipid-like molecules	Glycerophospholipids	Glycerophosphoglycerophosphoglycerols	Cardiolipins
131785733	CL(i-13:0/i-16:0/i-17:0/i-18:0)	C73H142O17P2	1352.972227	1353.975582	1	AMAJRFQINCIPND-GMUISZSCSA-N	InChI=1S/C73H142O17P2/c1-63(2)49-41-33-25-18-12-9-10-14-22-30-39-47-55-72(77)89-68(59-83-70(75)53-45-37-29-21-15-11-13-19-26-34-42-50-64(3)4)61-87-91(79,80)85-57-67(74)58-86-92(81,82)88-62-69(60-84-71(76)54-46-38-32-24-28-36-44-52-66(7)8)90-73(78)56-48-40-31-23-17-16-20-27-35-43-51-65(5)6/h63-69,74H,9-62H2,1-8H3,(H,79,80)(H,81,82)/t67?,68-,69-/m1/s1	CC(C)CCCCCCCCCCCCCCC(=O)O[C@H](COC(=O)CCCCCCCCCCCCCC(C)C)COP(=O)(O)OCC(COP(=O)(O)OC[C@@H](COC(=O)CCCCCCCCCC(C)C)OC(=O)CCCCCCCCCCCCC(C)C)O	0	HMDB0078995	NA	NA	NA	NA	NA	FALSE	0	TRUE	1	Organic compounds	Lipids and lipid-like molecules	Glycerophospholipids	Glycerophosphoglycerophosphoglycerols	Cardiolipins
131785734	CL(a-13:0/i-16:0/a-17:0/i-18:0)[rac]	C73H142O17P2	1352.972227	1353.975582	1	KGUDJESNXFAHGK-CNCDLFKZSA-N	InChI=1S/C73H142O17P2/c1-9-65(7)51-43-35-27-21-16-18-22-28-37-45-53-70(75)83-59-68(89-72(77)55-47-39-29-23-14-12-11-13-19-25-33-41-49-63(3)4)61-87-91(79,80)85-57-67(74)58-86-92(81,82)88-62-69(60-84-71(76)54-46-38-32-31-36-44-52-66(8)10-2)90-73(78)56-48-40-30-24-17-15-20-26-34-42-50-64(5)6/h63-69,74H,9-62H2,1-8H3,(H,79,80)(H,81,82)/t65?,66?,67-,68-,69-/m1/s1	CCC(C)CCCCCCCCCCCCC(=O)OC[C@H](COP(=O)(O)OC[C@H](COP(=O)(O)OC[C@@H](COC(=O)CCCCCCCCC(C)CC)OC(=O)CCCCCCCCCCCCC(C)C)O)OC(=O)CCCCCCCCCCCCCCC(C)C	0	HMDB0078996	NA	NA	NA	NA	NA	FALSE	0	TRUE	1	Organic compounds	Lipids and lipid-like molecules	Glycerophospholipids	Glycerophosphoglycerophosphoglycerols	Cardiolipins
131785735	CL(i-13:0/i-16:0/a-17:0/i-18:0)[rac]	C73H142O17P2	1352.972227	1353.975582	1	OREJIMXUAIVHRW-HRBLKIKBSA-N	InChI=1S/C73H142O17P2/c1-9-66(8)52-44-36-28-20-15-17-21-29-37-45-53-70(75)83-59-68(89-72(77)55-47-39-30-22-13-11-10-12-18-25-33-41-49-63(2)3)61-87-91(79,80)85-57-67(74)58-86-92(81,82)88-62-69(60-84-71(76)54-46-38-32-24-27-35-43-51-65(6)7)90-73(78)56-48-40-31-23-16-14-19-26-34-42-50-64(4)5/h63-69,74H,9-62H2,1-8H3,(H,79,80)(H,81,82)/t66?,67?,68-,69-/m1/s1	CCC(C)CCCCCCCCCCCCC(=O)OC[C@H](COP(=O)(O)OCC(COP(=O)(O)OC[C@@H](COC(=O)CCCCCCCCCC(C)C)OC(=O)CCCCCCCCCCCCC(C)C)O)OC(=O)CCCCCCCCCCCCCCC(C)C	0	HMDB0078997	NA	NA	NA	NA	NA	FALSE	0	TRUE	1	Organic compounds	Lipids and lipid-like molecules	Glycerophospholipids	Glycerophosphoglycerophosphoglycerols	Cardiolipins
131785736	CL(a-13:0/i-16:0/i-17:0/18:2(9Z,11Z))[rac]	C73H138O17P2	1348.940927	1349.944282	1	UEDMYLXCWAXECI-IUXDIKSASA-N	InChI=1S/C73H138O17P2/c1-8-10-11-12-13-14-15-16-17-18-21-28-33-42-49-56-72(77)89-68(60-83-70(75)54-47-40-32-27-22-19-20-25-30-37-44-51-64(3)4)62-87-91(79,80)85-58-67(74)59-86-92(81,82)88-63-69(61-84-71(76)55-48-41-36-35-39-46-53-66(7)9-2)90-73(78)57-50-43-34-29-24-23-26-31-38-45-52-65(5)6/h14-17,64-69,74H,8-13,18-63H2,1-7H3,(H,79,80)(H,81,82)/t66?,67-,68-,69-/m1/s1	CCCCCC/C=C\C=C/CCCCCCCC(=O)O[C@H](COC(=O)CCCCCCCCCCCCCC(C)C)COP(=O)(O)OC[C@H](COP(=O)(O)OC[C@@H](COC(=O)CCCCCCCCC(C)CC)OC(=O)CCCCCCCCCCCCC(C)C)O	0	HMDB0078998	NA	NA	NA	NA	NA	FALSE	0	TRUE	1	Organic compounds	Lipids and lipid-like molecules	Glycerophospholipids	Glycerophosphoglycerophosphoglycerols	Cardiolipins
131785737	CL(a-13:0/i-16:0/a-17:0/18:2(9Z,11Z))[rac]	C73H138O17P2	1348.940927	1349.944282	1	CEIAVHYBIUTALV-CCPUGBKNSA-N	InChI=1S/C73H138O17P2/c1-8-11-12-13-14-15-16-17-18-19-20-28-33-42-49-56-72(77)89-68(60-83-70(75)54-47-40-32-27-24-22-26-31-38-45-52-65(6)9-2)62-87-91(79,80)85-58-67(74)59-86-92(81,82)88-63-69(61-84-71(76)55-48-41-36-35-39-46-53-66(7)10-3)90-73(78)57-50-43-34-29-23-21-25-30-37-44-51-64(4)5/h15-18,64-69,74H,8-14,19-63H2,1-7H3,(H,79,80)(H,81,82)/t65?,66?,67-,68-,69-/m1/s1	CCCCCC/C=C\C=C/CCCCCCCC(=O)O[C@H](COC(=O)CCCCCCCCCCCCC(C)CC)COP(=O)(O)OC[C@H](COP(=O)(O)OC[C@@H](COC(=O)CCCCCCCCC(C)CC)OC(=O)CCCCCCCCCCCCC(C)C)O	0	HMDB0078999	NA	NA	NA	NA	NA	FALSE	0	TRUE	1	Organic compounds	Lipids and lipid-like molecules	Glycerophospholipids	Glycerophosphoglycerophosphoglycerols	Cardiolipins
131785738	CL(i-13:0/i-16:0/a-17:0/18:2(9Z,11Z))[rac]	C73H138O17P2	1348.940927	1349.944282	1	LPMRZLQOBSLBAF-RUOOYSDBSA-N	InChI=1S/C73H138O17P2/c1-8-10-11-12-13-14-15-16-17-18-19-27-34-42-49-56-72(77)89-68(60-83-70(75)54-47-40-33-26-23-21-25-32-39-46-53-66(7)9-2)62-87-91(79,80)85-58-67(74)59-86-92(81,82)88-63-69(61-84-71(76)55-48-41-36-29-31-38-45-52-65(5)6)90-73(78)57-50-43-35-28-22-20-24-30-37-44-51-64(3)4/h14-17,64-69,74H,8-13,18-63H2,1-7H3,(H,79,80)(H,81,82)/t66?,67?,68-,69-/m1/s1	CCCCCC/C=C\C=C/CCCCCCCC(=O)O[C@H](COC(=O)CCCCCCCCCCCCC(C)CC)COP(=O)(O)OCC(COP(=O)(O)OC[C@@H](COC(=O)CCCCCCCCCC(C)C)OC(=O)CCCCCCCCCCCCC(C)C)O	0	HMDB0079000	NA	NA	NA	NA	NA	FALSE	0	TRUE	1	Organic compounds	Lipids and lipid-like molecules	Glycerophospholipids	Glycerophosphoglycerophosphoglycerols	Cardiolipins
131785739	CL(a-13:0/i-16:0/i-17:0/i-18:0)[rac]	C73H142O17P2	1352.972227	1353.975582	1	BEZXWZUIGSFUTP-VZZKVGHUSA-N	InChI=1S/C73H142O17P2/c1-9-66(8)52-44-36-31-32-38-46-54-71(76)84-60-69(90-73(78)56-48-40-30-24-18-17-21-27-35-43-51-65(6)7)62-88-92(81,82)86-58-67(74)57-85-91(79,80)87-61-68(59-83-70(75)53-45-37-28-22-16-12-14-20-26-34-42-50-64(4)5)89-72(77)55-47-39-29-23-15-11-10-13-19-25-33-41-49-63(2)3/h63-69,74H,9-62H2,1-8H3,(H,79,80)(H,81,82)/t66?,67-,68-,69-/m1/s1	CCC(C)CCCCCCCCC(=O)OC[C@H](COP(=O)(O)OC[C@@H](COP(=O)(O)OC[C@@H](COC(=O)CCCCCCCCCCCCCC(C)C)OC(=O)CCCCCCCCCCCCCCC(C)C)O)OC(=O)CCCCCCCCCCCCC(C)C	0	HMDB0079001	NA	NA	NA	NA	NA	FALSE	0	TRUE	1	Organic compounds	Lipids and lipid-like molecules	Glycerophospholipids	Glycerophosphoglycerophosphoglycerols	Cardiolipins
131785740	CL(i-13:0/i-16:0/i-17:0/i-19:0)	C74H144O17P2	1366.987877	1367.991232	1	ILRFXHNANMBZQI-NMBHUINNSA-N	InChI=1S/C74H144O17P2/c1-64(2)50-42-34-26-19-13-10-9-11-15-23-31-40-48-56-73(78)90-69(60-84-71(76)54-46-38-30-22-16-12-14-20-27-35-43-51-65(3)4)62-88-92(80,81)86-58-68(75)59-87-93(82,83)89-63-70(61-85-72(77)55-47-39-33-25-29-37-45-53-67(7)8)91-74(79)57-49-41-32-24-18-17-21-28-36-44-52-66(5)6/h64-70,75H,9-63H2,1-8H3,(H,80,81)(H,82,83)/t68?,69-,70-/m1/s1	CC(C)CCCCCCCCCCCCCCCC(=O)O[C@H](COC(=O)CCCCCCCCCCCCCC(C)C)COP(=O)(O)OCC(COP(=O)(O)OC[C@@H](COC(=O)CCCCCCCCCC(C)C)OC(=O)CCCCCCCCCCCCC(C)C)O	0	HMDB0079002	NA	NA	NA	NA	NA	FALSE	0	TRUE	1	Organic compounds	Lipids and lipid-like molecules	Glycerophospholipids	Glycerophosphoglycerophosphoglycerols	Cardiolipins
131785741	CL(a-13:0/i-16:0/a-17:0/i-19:0)[rac]	C74H144O17P2	1366.987877	1367.991232	1	YRIQGIUXSVBWPR-NDUGWDHISA-N	InChI=1S/C74H144O17P2/c1-9-66(7)52-44-36-28-22-17-19-23-29-38-46-54-71(76)84-60-69(90-73(78)56-48-40-30-24-15-13-11-12-14-20-26-34-42-50-64(3)4)62-88-92(80,81)86-58-68(75)59-87-93(82,83)89-63-70(61-85-72(77)55-47-39-33-32-37-45-53-67(8)10-2)91-74(79)57-49-41-31-25-18-16-21-27-35-43-51-65(5)6/h64-70,75H,9-63H2,1-8H3,(H,80,81)(H,82,83)/t66?,67?,68-,69-,70-/m1/s1	CCC(C)CCCCCCCCCCCCC(=O)OC[C@H](COP(=O)(O)OC[C@H](COP(=O)(O)OC[C@@H](COC(=O)CCCCCCCCC(C)CC)OC(=O)CCCCCCCCCCCCC(C)C)O)OC(=O)CCCCCCCCCCCCCCCC(C)C	0	HMDB0079003	NA	NA	NA	NA	NA	FALSE	0	TRUE	1	Organic compounds	Lipids and lipid-like molecules	Glycerophospholipids	Glycerophosphoglycerophosphoglycerols	Cardiolipins
131785742	CL(i-13:0/i-16:0/a-17:0/i-19:0)[rac]	C74H144O17P2	1366.987877	1367.991232	1	UJVANJYIUPDKSL-JURSQTESSA-N	InChI=1S/C74H144O17P2/c1-9-67(8)53-45-37-29-21-16-18-22-30-38-46-54-71(76)84-60-69(90-73(78)56-48-40-31-23-14-12-10-11-13-19-26-34-42-50-64(2)3)62-88-92(80,81)86-58-68(75)59-87-93(82,83)89-63-70(61-85-72(77)55-47-39-33-25-28-36-44-52-66(6)7)91-74(79)57-49-41-32-24-17-15-20-27-35-43-51-65(4)5/h64-70,75H,9-63H2,1-8H3,(H,80,81)(H,82,83)/t67?,68?,69-,70-/m1/s1	CCC(C)CCCCCCCCCCCCC(=O)OC[C@H](COP(=O)(O)OCC(COP(=O)(O)OC[C@@H](COC(=O)CCCCCCCCCC(C)C)OC(=O)CCCCCCCCCCCCC(C)C)O)OC(=O)CCCCCCCCCCCCCCCC(C)C	0	HMDB0079004	NA	NA	NA	NA	NA	FALSE	0	TRUE	1	Organic compounds	Lipids and lipid-like molecules	Glycerophospholipids	Glycerophosphoglycerophosphoglycerols	Cardiolipins
131785743	CL(a-13:0/i-16:0/i-17:0/i-19:0)[rac]	C74H144O17P2	1366.987877	1367.991232	1	MXUQLKJJSQSNGT-GUERLEBKSA-N	InChI=1S/C74H144O17P2/c1-9-67(8)53-45-37-32-33-39-47-55-72(77)85-61-70(91-74(79)57-49-41-31-25-19-18-22-28-36-44-52-66(6)7)63-89-93(82,83)87-59-68(75)58-86-92(80,81)88-62-69(60-84-71(76)54-46-38-29-23-17-13-15-21-27-35-43-51-65(4)5)90-73(78)56-48-40-30-24-16-12-10-11-14-20-26-34-42-50-64(2)3/h64-70,75H,9-63H2,1-8H3,(H,80,81)(H,82,83)/t67?,68-,69-,70-/m1/s1	CCC(C)CCCCCCCCC(=O)OC[C@H](COP(=O)(O)OC[C@@H](COP(=O)(O)OC[C@@H](COC(=O)CCCCCCCCCCCCCC(C)C)OC(=O)CCCCCCCCCCCCCCCC(C)C)O)OC(=O)CCCCCCCCCCCCC(C)C	0	HMDB0079005	NA	NA	NA	NA	NA	FALSE	0	TRUE	1	Organic compounds	Lipids and lipid-like molecules	Glycerophospholipids	Glycerophosphoglycerophosphoglycerols	Cardiolipins
131785744	CL(i-13:0/i-16:0/i-17:0/i-20:0)	C75H146O17P2	1381.003527	1382.006882	1	VETAVAWNJCHABA-ALCJMYJCSA-N	InChI=1S/C75H146O17P2/c1-65(2)51-43-35-27-20-14-11-9-10-12-16-24-32-41-49-57-74(79)91-70(61-85-72(77)55-47-39-31-23-17-13-15-21-28-36-44-52-66(3)4)63-89-93(81,82)87-59-69(76)60-88-94(83,84)90-64-71(62-86-73(78)56-48-40-34-26-30-38-46-54-68(7)8)92-75(80)58-50-42-33-25-19-18-22-29-37-45-53-67(5)6/h65-71,76H,9-64H2,1-8H3,(H,81,82)(H,83,84)/t69?,70-,71-/m1/s1	CC(C)CCCCCCCCCCCCCCCCC(=O)O[C@H](COC(=O)CCCCCCCCCCCCCC(C)C)COP(=O)(O)OCC(COP(=O)(O)OC[C@@H](COC(=O)CCCCCCCCCC(C)C)OC(=O)CCCCCCCCCCCCC(C)C)O	0	HMDB0079006	NA	NA	NA	NA	NA	FALSE	0	TRUE	1	Organic compounds	Lipids and lipid-like molecules	Glycerophospholipids	Glycerophosphoglycerophosphoglycerols	Cardiolipins
131785745	CL(a-13:0/i-16:0/a-17:0/i-20:0)[rac]	C75H146O17P2	1381.003527	1382.006882	1	VZRJRBKQOCFADT-LDCDTRRZSA-N	InChI=1S/C75H146O17P2/c1-9-67(7)53-45-37-29-23-18-20-24-30-39-47-55-72(77)85-61-70(91-74(79)57-49-41-31-25-16-14-12-11-13-15-21-27-35-43-51-65(3)4)63-89-93(81,82)87-59-69(76)60-88-94(83,84)90-64-71(62-86-73(78)56-48-40-34-33-38-46-54-68(8)10-2)92-75(80)58-50-42-32-26-19-17-22-28-36-44-52-66(5)6/h65-71,76H,9-64H2,1-8H3,(H,81,82)(H,83,84)/t67?,68?,69-,70-,71-/m1/s1	CCC(C)CCCCCCCCCCCCC(=O)OC[C@H](COP(=O)(O)OC[C@H](COP(=O)(O)OC[C@@H](COC(=O)CCCCCCCCC(C)CC)OC(=O)CCCCCCCCCCCCC(C)C)O)OC(=O)CCCCCCCCCCCCCCCCC(C)C	0	HMDB0079007	NA	NA	NA	NA	NA	FALSE	0	TRUE	1	Organic compounds	Lipids and lipid-like molecules	Glycerophospholipids	Glycerophosphoglycerophosphoglycerols	Cardiolipins
131785746	CL(i-13:0/i-16:0/a-17:0/i-20:0)[rac]	C75H146O17P2	1381.003527	1382.006882	1	TZNGQZDSPCNOMS-GNBQIYKDSA-N	InChI=1S/C75H146O17P2/c1-9-68(8)54-46-38-30-22-17-19-23-31-39-47-55-72(77)85-61-70(91-74(79)57-49-41-32-24-15-13-11-10-12-14-20-27-35-43-51-65(2)3)63-89-93(81,82)87-59-69(76)60-88-94(83,84)90-64-71(62-86-73(78)56-48-40-34-26-29-37-45-53-67(6)7)92-75(80)58-50-42-33-25-18-16-21-28-36-44-52-66(4)5/h65-71,76H,9-64H2,1-8H3,(H,81,82)(H,83,84)/t68?,69?,70-,71-/m1/s1	CCC(C)CCCCCCCCCCCCC(=O)OC[C@H](COP(=O)(O)OCC(COP(=O)(O)OC[C@@H](COC(=O)CCCCCCCCCC(C)C)OC(=O)CCCCCCCCCCCCC(C)C)O)OC(=O)CCCCCCCCCCCCCCCCC(C)C	0	HMDB0079008	NA	NA	NA	NA	NA	FALSE	0	TRUE	1	Organic compounds	Lipids and lipid-like molecules	Glycerophospholipids	Glycerophosphoglycerophosphoglycerols	Cardiolipins
131785747	CL(a-13:0/i-16:0/i-17:0/i-20:0)[rac]	C75H146O17P2	1381.003527	1382.006882	1	OWOVFIIZZQGRQW-VJMMPQDESA-N	InChI=1S/C75H146O17P2/c1-9-68(8)54-46-38-33-34-40-48-56-73(78)86-62-71(92-75(80)58-50-42-32-26-20-19-23-29-37-45-53-67(6)7)64-90-94(83,84)88-60-69(76)59-87-93(81,82)89-63-70(61-85-72(77)55-47-39-30-24-18-14-16-22-28-36-44-52-66(4)5)91-74(79)57-49-41-31-25-17-13-11-10-12-15-21-27-35-43-51-65(2)3/h65-71,76H,9-64H2,1-8H3,(H,81,82)(H,83,84)/t68?,69-,70-,71-/m1/s1	CCC(C)CCCCCCCCC(=O)OC[C@H](COP(=O)(O)OC[C@@H](COP(=O)(O)OC[C@@H](COC(=O)CCCCCCCCCCCCCC(C)C)OC(=O)CCCCCCCCCCCCCCCCC(C)C)O)OC(=O)CCCCCCCCCCCCC(C)C	0	HMDB0079009	NA	NA	NA	NA	NA	FALSE	0	TRUE	1	Organic compounds	Lipids and lipid-like molecules	Glycerophospholipids	Glycerophosphoglycerophosphoglycerols	Cardiolipins
131785748	CL(i-13:0/i-16:0/i-17:0/i-21:0)	C76H148O17P2	1395.019177	1396.022532	1	JSWPSJSLMMCIPU-XEWXUWNBSA-N	InChI=1S/C76H148O17P2/c1-66(2)52-44-36-28-21-15-12-10-9-11-13-17-25-33-42-50-58-75(80)92-71(62-86-73(78)56-48-40-32-24-18-14-16-22-29-37-45-53-67(3)4)64-90-94(82,83)88-60-70(77)61-89-95(84,85)91-65-72(63-87-74(79)57-49-41-35-27-31-39-47-55-69(7)8)93-76(81)59-51-43-34-26-20-19-23-30-38-46-54-68(5)6/h66-72,77H,9-65H2,1-8H3,(H,82,83)(H,84,85)/t70?,71-,72-/m1/s1	CC(C)CCCCCCCCCCCCCCCCCC(=O)O[C@H](COC(=O)CCCCCCCCCCCCCC(C)C)COP(=O)(O)OCC(COP(=O)(O)OC[C@@H](COC(=O)CCCCCCCCCC(C)C)OC(=O)CCCCCCCCCCCCC(C)C)O	0	HMDB0079010	NA	NA	NA	NA	NA	FALSE	0	TRUE	1	Organic compounds	Lipids and lipid-like molecules	Glycerophospholipids	Glycerophosphoglycerophosphoglycerols	Cardiolipins
131785749	CL(a-13:0/i-16:0/a-17:0/i-21:0)[rac]	C76H148O17P2	1395.019177	1396.022532	1	AMEKYAPQACGJPN-FRCMSDPSSA-N	InChI=1S/C76H148O17P2/c1-9-68(7)54-46-38-30-24-19-21-25-31-40-48-56-73(78)86-62-71(92-75(80)58-50-42-32-26-17-15-13-11-12-14-16-22-28-36-44-52-66(3)4)64-90-94(82,83)88-60-70(77)61-89-95(84,85)91-65-72(63-87-74(79)57-49-41-35-34-39-47-55-69(8)10-2)93-76(81)59-51-43-33-27-20-18-23-29-37-45-53-67(5)6/h66-72,77H,9-65H2,1-8H3,(H,82,83)(H,84,85)/t68?,69?,70-,71-,72-/m1/s1	CCC(C)CCCCCCCCCCCCC(=O)OC[C@H](COP(=O)(O)OC[C@H](COP(=O)(O)OC[C@@H](COC(=O)CCCCCCCCC(C)CC)OC(=O)CCCCCCCCCCCCC(C)C)O)OC(=O)CCCCCCCCCCCCCCCCCC(C)C	0	HMDB0079011	NA	NA	NA	NA	NA	FALSE	0	TRUE	1	Organic compounds	Lipids and lipid-like molecules	Glycerophospholipids	Glycerophosphoglycerophosphoglycerols	Cardiolipins
131785750	CL(i-13:0/i-16:0/a-17:0/i-21:0)[rac]	C76H148O17P2	1395.019177	1396.022532	1	SOHWGTLHTMCNFA-ZIHUUWRSSA-N	InChI=1S/C76H148O17P2/c1-9-69(8)55-47-39-31-23-18-20-24-32-40-48-56-73(78)86-62-71(92-75(80)58-50-42-33-25-16-14-12-10-11-13-15-21-28-36-44-52-66(2)3)64-90-94(82,83)88-60-70(77)61-89-95(84,85)91-65-72(63-87-74(79)57-49-41-35-27-30-38-46-54-68(6)7)93-76(81)59-51-43-34-26-19-17-22-29-37-45-53-67(4)5/h66-72,77H,9-65H2,1-8H3,(H,82,83)(H,84,85)/t69?,70?,71-,72-/m1/s1	CCC(C)CCCCCCCCCCCCC(=O)OC[C@H](COP(=O)(O)OCC(COP(=O)(O)OC[C@@H](COC(=O)CCCCCCCCCC(C)C)OC(=O)CCCCCCCCCCCCC(C)C)O)OC(=O)CCCCCCCCCCCCCCCCCC(C)C	0	HMDB0079012	NA	NA	NA	NA	NA	FALSE	0	TRUE	1	Organic compounds	Lipids and lipid-like molecules	Glycerophospholipids	Glycerophosphoglycerophosphoglycerols	Cardiolipins
131785751	CL(a-13:0/i-16:0/i-17:0/i-21:0)[rac]	C76H148O17P2	1395.019177	1396.022532	1	ALRMBPJAEQHVLP-YCAWCNGLSA-N	InChI=1S/C76H148O17P2/c1-9-69(8)55-47-39-34-35-41-49-57-74(79)87-63-72(93-76(81)59-51-43-33-27-21-20-24-30-38-46-54-68(6)7)65-91-95(84,85)89-61-70(77)60-88-94(82,83)90-64-71(62-86-73(78)56-48-40-31-25-19-15-17-23-29-37-45-53-67(4)5)92-75(80)58-50-42-32-26-18-14-12-10-11-13-16-22-28-36-44-52-66(2)3/h66-72,77H,9-65H2,1-8H3,(H,82,83)(H,84,85)/t69?,70-,71-,72-/m1/s1	CCC(C)CCCCCCCCC(=O)OC[C@H](COP(=O)(O)OC[C@@H](COP(=O)(O)OC[C@@H](COC(=O)CCCCCCCCCCCCCC(C)C)OC(=O)CCCCCCCCCCCCCCCCCC(C)C)O)OC(=O)CCCCCCCCCCCCC(C)C	0	HMDB0079013	NA	NA	NA	NA	NA	FALSE	0	TRUE	1	Organic compounds	Lipids and lipid-like molecules	Glycerophospholipids	Glycerophosphoglycerophosphoglycerols	Cardiolipins
131785752	CL(i-13:0/i-16:0/a-17:0/a-21:0)[rac]	C76H148O17P2	1395.019177	1396.022532	1	AUXQSHBAYKPIMA-PORBSTIJSA-N	InChI=1S/C76H148O17P2/c1-9-68(7)54-46-38-30-22-15-13-11-12-14-16-25-33-42-50-58-75(80)92-71(62-86-73(78)56-48-40-32-24-20-18-23-31-39-47-55-69(8)10-2)64-90-94(82,83)88-60-70(77)61-89-95(84,85)91-65-72(63-87-74(79)57-49-41-35-27-29-37-45-53-67(5)6)93-76(81)59-51-43-34-26-19-17-21-28-36-44-52-66(3)4/h66-72,77H,9-65H2,1-8H3,(H,82,83)(H,84,85)/t68?,69?,70?,71-,72-/m1/s1	CCC(C)CCCCCCCCCCCCCCCCC(=O)O[C@H](COC(=O)CCCCCCCCCCCCC(C)CC)COP(=O)(O)OCC(COP(=O)(O)OC[C@@H](COC(=O)CCCCCCCCCC(C)C)OC(=O)CCCCCCCCCCCCC(C)C)O	0	HMDB0079014	NA	NA	NA	NA	NA	FALSE	0	TRUE	1	Organic compounds	Lipids and lipid-like molecules	Glycerophospholipids	Glycerophosphoglycerophosphoglycerols	Cardiolipins
131785753	CL(a-13:0/i-16:0/a-17:0/a-21:0)[rac]	C76H148O17P2	1395.019177	1396.022532	1	RAWBKQSPOCBDSX-OOFDKKDGSA-N	InChI=1S/C76H148O17P2/c1-9-67(6)53-45-37-29-23-16-14-12-13-15-17-26-32-42-50-58-75(80)92-71(62-86-73(78)56-48-40-31-25-21-19-24-30-38-46-54-68(7)10-2)64-90-94(82,83)88-60-70(77)61-89-95(84,85)91-65-72(63-87-74(79)57-49-41-35-34-39-47-55-69(8)11-3)93-76(81)59-51-43-33-27-20-18-22-28-36-44-52-66(4)5/h66-72,77H,9-65H2,1-8H3,(H,82,83)(H,84,85)/t67?,68?,69?,70-,71-,72-/m1/s1	CCC(C)CCCCCCCCCCCCCCCCC(=O)O[C@H](COC(=O)CCCCCCCCCCCCC(C)CC)COP(=O)(O)OC[C@H](COP(=O)(O)OC[C@@H](COC(=O)CCCCCCCCC(C)CC)OC(=O)CCCCCCCCCCCCC(C)C)O	0	HMDB0079015	NA	NA	NA	NA	NA	FALSE	0	TRUE	1	Organic compounds	Lipids and lipid-like molecules	Glycerophospholipids	Glycerophosphoglycerophosphoglycerols	Cardiolipins
131785754	CL(i-13:0/i-16:0/i-17:0/a-21:0)[rac]	C76H148O17P2	1395.019177	1396.022532	1	XHGZLLHAYILBNB-ZIHUUWRSSA-N	InChI=1S/C76H148O17P2/c1-9-69(8)55-47-39-31-23-16-12-10-11-13-17-25-33-42-50-58-75(80)92-71(62-86-73(78)56-48-40-32-24-18-14-15-21-28-36-44-52-66(2)3)64-90-94(82,83)88-60-70(77)61-89-95(84,85)91-65-72(63-87-74(79)57-49-41-35-27-30-38-46-54-68(6)7)93-76(81)59-51-43-34-26-20-19-22-29-37-45-53-67(4)5/h66-72,77H,9-65H2,1-8H3,(H,82,83)(H,84,85)/t69?,70?,71-,72-/m1/s1	CCC(C)CCCCCCCCCCCCCCCCC(=O)O[C@H](COC(=O)CCCCCCCCCCCCCC(C)C)COP(=O)(O)OCC(COP(=O)(O)OC[C@@H](COC(=O)CCCCCCCCCC(C)C)OC(=O)CCCCCCCCCCCCC(C)C)O	0	HMDB0079016	NA	NA	NA	NA	NA	FALSE	0	TRUE	1	Organic compounds	Lipids and lipid-like molecules	Glycerophospholipids	Glycerophosphoglycerophosphoglycerols	Cardiolipins
131785755	CL(a-13:0/i-16:0/i-17:0/a-21:0)[rac]	C76H148O17P2	1395.019177	1396.022532	1	JRGPGBVFDBEOAO-FRCMSDPSSA-N	InChI=1S/C76H148O17P2/c1-9-68(7)54-46-38-30-24-17-13-11-12-14-18-26-32-42-50-58-75(80)92-71(62-86-73(78)56-48-40-31-25-19-15-16-22-28-36-44-52-66(3)4)64-90-94(82,83)88-60-70(77)61-89-95(84,85)91-65-72(63-87-74(79)57-49-41-35-34-39-47-55-69(8)10-2)93-76(81)59-51-43-33-27-21-20-23-29-37-45-53-67(5)6/h66-72,77H,9-65H2,1-8H3,(H,82,83)(H,84,85)/t68?,69?,70-,71-,72-/m1/s1	CCC(C)CCCCCCCCCCCCCCCCC(=O)O[C@H](COC(=O)CCCCCCCCCCCCCC(C)C)COP(=O)(O)OC[C@H](COP(=O)(O)OC[C@@H](COC(=O)CCCCCCCCC(C)CC)OC(=O)CCCCCCCCCCCCC(C)C)O	0	HMDB0079017	NA	NA	NA	NA	NA	FALSE	0	TRUE	1	Organic compounds	Lipids and lipid-like molecules	Glycerophospholipids	Glycerophosphoglycerophosphoglycerols	Cardiolipins
131785756	CL(i-13:0/i-16:0/i-17:0/i-22:0)	C77H150O17P2	1409.034827	1410.038182	1	BJKYNVLQSOWMTF-PZJXYAHLSA-N	InChI=1S/C77H150O17P2/c1-67(2)53-45-37-29-22-16-13-11-9-10-12-14-18-26-34-43-51-59-76(81)93-72(63-87-74(79)57-49-41-33-25-19-15-17-23-30-38-46-54-68(3)4)65-91-95(83,84)89-61-71(78)62-90-96(85,86)92-66-73(64-88-75(80)58-50-42-36-28-32-40-48-56-70(7)8)94-77(82)60-52-44-35-27-21-20-24-31-39-47-55-69(5)6/h67-73,78H,9-66H2,1-8H3,(H,83,84)(H,85,86)/t71?,72-,73-/m1/s1	CC(C)CCCCCCCCCCCCCCCCCCC(=O)O[C@H](COC(=O)CCCCCCCCCCCCCC(C)C)COP(=O)(O)OCC(COP(=O)(O)OC[C@@H](COC(=O)CCCCCCCCCC(C)C)OC(=O)CCCCCCCCCCCCC(C)C)O	0	HMDB0079018	NA	NA	NA	NA	NA	FALSE	0	TRUE	1	Organic compounds	Lipids and lipid-like molecules	Glycerophospholipids	Glycerophosphoglycerophosphoglycerols	Cardiolipins
131785757	CL(a-13:0/i-16:0/a-17:0/i-22:0)[rac]	C77H150O17P2	1409.034827	1410.038182	1	JWZMDUKZBWOMNC-YVOZOAAXSA-N	InChI=1S/C77H150O17P2/c1-9-69(7)55-47-39-31-25-20-22-26-32-41-49-57-74(79)87-63-72(93-76(81)59-51-43-33-27-18-16-14-12-11-13-15-17-23-29-37-45-53-67(3)4)65-91-95(83,84)89-61-71(78)62-90-96(85,86)92-66-73(64-88-75(80)58-50-42-36-35-40-48-56-70(8)10-2)94-77(82)60-52-44-34-28-21-19-24-30-38-46-54-68(5)6/h67-73,78H,9-66H2,1-8H3,(H,83,84)(H,85,86)/t69?,70?,71-,72-,73-/m1/s1	CCC(C)CCCCCCCCCCCCC(=O)OC[C@H](COP(=O)(O)OC[C@H](COP(=O)(O)OC[C@@H](COC(=O)CCCCCCCCC(C)CC)OC(=O)CCCCCCCCCCCCC(C)C)O)OC(=O)CCCCCCCCCCCCCCCCCCC(C)C	0	HMDB0079019	NA	NA	NA	NA	NA	FALSE	0	TRUE	1	Organic compounds	Lipids and lipid-like molecules	Glycerophospholipids	Glycerophosphoglycerophosphoglycerols	Cardiolipins
131785758	CL(i-13:0/i-16:0/a-17:0/i-22:0)[rac]	C77H150O17P2	1409.034827	1410.038182	1	NKFOAWRAHZOZIR-ZLMNFAJRSA-N	InChI=1S/C77H150O17P2/c1-9-70(8)56-48-40-32-24-19-21-25-33-41-49-57-74(79)87-63-72(93-76(81)59-51-43-34-26-17-15-13-11-10-12-14-16-22-29-37-45-53-67(2)3)65-91-95(83,84)89-61-71(78)62-90-96(85,86)92-66-73(64-88-75(80)58-50-42-36-28-31-39-47-55-69(6)7)94-77(82)60-52-44-35-27-20-18-23-30-38-46-54-68(4)5/h67-73,78H,9-66H2,1-8H3,(H,83,84)(H,85,86)/t70?,71?,72-,73-/m1/s1	CCC(C)CCCCCCCCCCCCC(=O)OC[C@H](COP(=O)(O)OCC(COP(=O)(O)OC[C@@H](COC(=O)CCCCCCCCCC(C)C)OC(=O)CCCCCCCCCCCCC(C)C)O)OC(=O)CCCCCCCCCCCCCCCCCCC(C)C	0	HMDB0079020	NA	NA	NA	NA	NA	FALSE	0	TRUE	1	Organic compounds	Lipids and lipid-like molecules	Glycerophospholipids	Glycerophosphoglycerophosphoglycerols	Cardiolipins
131785759	CL(a-13:0/i-16:0/i-17:0/i-22:0)[rac]	C77H150O17P2	1409.034827	1410.038182	1	RUWHCKPNRQIKOO-JBVOCFLYSA-N	InChI=1S/C77H150O17P2/c1-9-70(8)56-48-40-35-36-42-50-58-75(80)88-64-73(94-77(82)60-52-44-34-28-22-21-25-31-39-47-55-69(6)7)66-92-96(85,86)90-62-71(78)61-89-95(83,84)91-65-72(63-87-74(79)57-49-41-32-26-20-16-18-24-30-38-46-54-68(4)5)93-76(81)59-51-43-33-27-19-15-13-11-10-12-14-17-23-29-37-45-53-67(2)3/h67-73,78H,9-66H2,1-8H3,(H,83,84)(H,85,86)/t70?,71-,72-,73-/m1/s1	CCC(C)CCCCCCCCC(=O)OC[C@H](COP(=O)(O)OC[C@@H](COP(=O)(O)OC[C@@H](COC(=O)CCCCCCCCCCCCCC(C)C)OC(=O)CCCCCCCCCCCCCCCCCCC(C)C)O)OC(=O)CCCCCCCCCCCCC(C)C	0	HMDB0079021	NA	NA	NA	NA	NA	FALSE	0	TRUE	1	Organic compounds	Lipids and lipid-like molecules	Glycerophospholipids	Glycerophosphoglycerophosphoglycerols	Cardiolipins
131785760	CL(i-13:0/i-16:0/i-17:0/i-24:0)	C79H154O17P2	1437.066127	1438.069482	1	SPDOIBGPGLRBLH-LAPMJKMRSA-N	InChI=1S/C79H154O17P2/c1-69(2)55-47-39-31-24-18-15-13-11-9-10-12-14-16-20-28-36-45-53-61-78(83)95-74(65-89-76(81)59-51-43-35-27-21-17-19-25-32-40-48-56-70(3)4)67-93-97(85,86)91-63-73(80)64-92-98(87,88)94-68-75(66-90-77(82)60-52-44-38-30-34-42-50-58-72(7)8)96-79(84)62-54-46-37-29-23-22-26-33-41-49-57-71(5)6/h69-75,80H,9-68H2,1-8H3,(H,85,86)(H,87,88)/t73?,74-,75-/m1/s1	CC(C)CCCCCCCCCCCCCCCCCCCCC(=O)O[C@H](COC(=O)CCCCCCCCCCCCCC(C)C)COP(=O)(O)OCC(COP(=O)(O)OC[C@@H](COC(=O)CCCCCCCCCC(C)C)OC(=O)CCCCCCCCCCCCC(C)C)O	0	HMDB0079022	NA	NA	NA	NA	NA	FALSE	0	TRUE	1	Organic compounds	Lipids and lipid-like molecules	Glycerophospholipids	Glycerophosphoglycerophosphoglycerols	Cardiolipins
131785761	CL(a-13:0/i-16:0/a-17:0/i-24:0)[rac]	C79H154O17P2	1437.066127	1438.069482	1	CZSFXZKXOKJGPQ-GPISCYGWSA-N	InChI=1S/C79H154O17P2/c1-9-71(7)57-49-41-33-27-22-24-28-34-43-51-59-76(81)89-65-74(95-78(83)61-53-45-35-29-20-18-16-14-12-11-13-15-17-19-25-31-39-47-55-69(3)4)67-93-97(85,86)91-63-73(80)64-92-98(87,88)94-68-75(66-90-77(82)60-52-44-38-37-42-50-58-72(8)10-2)96-79(84)62-54-46-36-30-23-21-26-32-40-48-56-70(5)6/h69-75,80H,9-68H2,1-8H3,(H,85,86)(H,87,88)/t71?,72?,73-,74-,75-/m1/s1	CCC(C)CCCCCCCCCCCCC(=O)OC[C@H](COP(=O)(O)OC[C@H](COP(=O)(O)OC[C@@H](COC(=O)CCCCCCCCC(C)CC)OC(=O)CCCCCCCCCCCCC(C)C)O)OC(=O)CCCCCCCCCCCCCCCCCCCCC(C)C	0	HMDB0079023	NA	NA	NA	NA	NA	FALSE	0	TRUE	1	Organic compounds	Lipids and lipid-like molecules	Glycerophospholipids	Glycerophosphoglycerophosphoglycerols	Cardiolipins
131785762	CL(i-13:0/i-16:0/a-17:0/i-24:0)[rac]	C79H154O17P2	1437.066127	1438.069482	1	LRYGOZACFSIIMA-IUHUDIBPSA-N	InChI=1S/C79H154O17P2/c1-9-72(8)58-50-42-34-26-21-23-27-35-43-51-59-76(81)89-65-74(95-78(83)61-53-45-36-28-19-17-15-13-11-10-12-14-16-18-24-31-39-47-55-69(2)3)67-93-97(85,86)91-63-73(80)64-92-98(87,88)94-68-75(66-90-77(82)60-52-44-38-30-33-41-49-57-71(6)7)96-79(84)62-54-46-37-29-22-20-25-32-40-48-56-70(4)5/h69-75,80H,9-68H2,1-8H3,(H,85,86)(H,87,88)/t72?,73?,74-,75-/m1/s1	CCC(C)CCCCCCCCCCCCC(=O)OC[C@H](COP(=O)(O)OCC(COP(=O)(O)OC[C@@H](COC(=O)CCCCCCCCCC(C)C)OC(=O)CCCCCCCCCCCCC(C)C)O)OC(=O)CCCCCCCCCCCCCCCCCCCCC(C)C	0	HMDB0079024	NA	NA	NA	NA	NA	FALSE	0	TRUE	1	Organic compounds	Lipids and lipid-like molecules	Glycerophospholipids	Glycerophosphoglycerophosphoglycerols	Cardiolipins
131785763	CL(a-13:0/i-16:0/i-17:0/i-24:0)[rac]	C79H154O17P2	1437.066127	1438.069482	1	RSDKNTIXJTWDBR-QDFPNRTDSA-N	InChI=1S/C79H154O17P2/c1-9-72(8)58-50-42-37-38-44-52-60-77(82)90-66-75(96-79(84)62-54-46-36-30-24-23-27-33-41-49-57-71(6)7)68-94-98(87,88)92-64-73(80)63-91-97(85,86)93-67-74(65-89-76(81)59-51-43-34-28-22-18-20-26-32-40-48-56-70(4)5)95-78(83)61-53-45-35-29-21-17-15-13-11-10-12-14-16-19-25-31-39-47-55-69(2)3/h69-75,80H,9-68H2,1-8H3,(H,85,86)(H,87,88)/t72?,73-,74-,75-/m1/s1	CCC(C)CCCCCCCCC(=O)OC[C@H](COP(=O)(O)OC[C@@H](COP(=O)(O)OC[C@@H](COC(=O)CCCCCCCCCCCCCC(C)C)OC(=O)CCCCCCCCCCCCCCCCCCCCC(C)C)O)OC(=O)CCCCCCCCCCCCC(C)C	0	HMDB0079025	NA	NA	NA	NA	NA	FALSE	0	TRUE	1	Organic compounds	Lipids and lipid-like molecules	Glycerophospholipids	Glycerophosphoglycerophosphoglycerols	Cardiolipins
131785764	CL(i-13:0/i-16:0/a-17:0/a-25:0)[rac]	C80H156O17P2	1451.081778	1452.085132	1	VZCWMNVBJVOURF-XAWLWFMFSA-N	InChI=1S/C80H156O17P2/c1-9-72(7)58-50-42-34-26-19-17-15-13-11-12-14-16-18-20-29-37-46-54-62-79(84)96-75(66-90-77(82)60-52-44-36-28-24-22-27-35-43-51-59-73(8)10-2)68-94-98(86,87)92-64-74(81)65-93-99(88,89)95-69-76(67-91-78(83)61-53-45-39-31-33-41-49-57-71(5)6)97-80(85)63-55-47-38-30-23-21-25-32-40-48-56-70(3)4/h70-76,81H,9-69H2,1-8H3,(H,86,87)(H,88,89)/t72?,73?,74?,75-,76-/m1/s1	CCC(C)CCCCCCCCCCCCCCCCCCCCC(=O)O[C@H](COC(=O)CCCCCCCCCCCCC(C)CC)COP(=O)(O)OCC(COP(=O)(O)OC[C@@H](COC(=O)CCCCCCCCCC(C)C)OC(=O)CCCCCCCCCCCCC(C)C)O	0	HMDB0079026	NA	NA	NA	NA	NA	FALSE	0	TRUE	1	Organic compounds	Lipids and lipid-like molecules	Glycerophospholipids	Glycerophosphoglycerophosphoglycerols	Cardiolipins
131785765	CL(a-13:0/i-16:0/a-17:0/a-25:0)[rac]	C80H156O17P2	1451.081778	1452.085132	1	DQDKPQDZFSQEBX-YSIVCQSASA-N	InChI=1S/C80H156O17P2/c1-9-71(6)57-49-41-33-27-20-18-16-14-12-13-15-17-19-21-30-36-46-54-62-79(84)96-75(66-90-77(82)60-52-44-35-29-25-23-28-34-42-50-58-72(7)10-2)68-94-98(86,87)92-64-74(81)65-93-99(88,89)95-69-76(67-91-78(83)61-53-45-39-38-43-51-59-73(8)11-3)97-80(85)63-55-47-37-31-24-22-26-32-40-48-56-70(4)5/h70-76,81H,9-69H2,1-8H3,(H,86,87)(H,88,89)/t71?,72?,73?,74-,75-,76-/m1/s1	CCC(C)CCCCCCCCCCCCCCCCCCCCC(=O)O[C@H](COC(=O)CCCCCCCCCCCCC(C)CC)COP(=O)(O)OC[C@H](COP(=O)(O)OC[C@@H](COC(=O)CCCCCCCCC(C)CC)OC(=O)CCCCCCCCCCCCC(C)C)O	0	HMDB0079027	NA	NA	NA	NA	NA	FALSE	0	TRUE	1	Organic compounds	Lipids and lipid-like molecules	Glycerophospholipids	Glycerophosphoglycerophosphoglycerols	Cardiolipins
131785766	CL(i-13:0/i-16:0/i-17:0/a-25:0)[rac]	C80H156O17P2	1451.081778	1452.085132	1	AJZYPBKKXZKWFF-SQLWGUFBSA-N	InChI=1S/C80H156O17P2/c1-9-73(8)59-51-43-35-27-20-16-14-12-10-11-13-15-17-21-29-37-46-54-62-79(84)96-75(66-90-77(82)60-52-44-36-28-22-18-19-25-32-40-48-56-70(2)3)68-94-98(86,87)92-64-74(81)65-93-99(88,89)95-69-76(67-91-78(83)61-53-45-39-31-34-42-50-58-72(6)7)97-80(85)63-55-47-38-30-24-23-26-33-41-49-57-71(4)5/h70-76,81H,9-69H2,1-8H3,(H,86,87)(H,88,89)/t73?,74?,75-,76-/m1/s1	CCC(C)CCCCCCCCCCCCCCCCCCCCC(=O)O[C@H](COC(=O)CCCCCCCCCCCCCC(C)C)COP(=O)(O)OCC(COP(=O)(O)OC[C@@H](COC(=O)CCCCCCCCCC(C)C)OC(=O)CCCCCCCCCCCCC(C)C)O	0	HMDB0079028	NA	NA	NA	NA	NA	FALSE	0	TRUE	1	Organic compounds	Lipids and lipid-like molecules	Glycerophospholipids	Glycerophosphoglycerophosphoglycerols	Cardiolipins
131785767	CL(a-13:0/i-16:0/i-17:0/a-25:0)[rac]	C80H156O17P2	1451.081778	1452.085132	1	TWXPNXCGYCUPTF-NKDZHJNESA-N	InChI=1S/C80H156O17P2/c1-9-72(7)58-50-42-34-28-21-17-15-13-11-12-14-16-18-22-30-36-46-54-62-79(84)96-75(66-90-77(82)60-52-44-35-29-23-19-20-26-32-40-48-56-70(3)4)68-94-98(86,87)92-64-74(81)65-93-99(88,89)95-69-76(67-91-78(83)61-53-45-39-38-43-51-59-73(8)10-2)97-80(85)63-55-47-37-31-25-24-27-33-41-49-57-71(5)6/h70-76,81H,9-69H2,1-8H3,(H,86,87)(H,88,89)/t72?,73?,74-,75-,76-/m1/s1	CCC(C)CCCCCCCCCCCCCCCCCCCCC(=O)O[C@H](COC(=O)CCCCCCCCCCCCCC(C)C)COP(=O)(O)OC[C@H](COP(=O)(O)OC[C@@H](COC(=O)CCCCCCCCC(C)CC)OC(=O)CCCCCCCCCCCCC(C)C)O	0	HMDB0079029	NA	NA	NA	NA	NA	FALSE	0	TRUE	1	Organic compounds	Lipids and lipid-like molecules	Glycerophospholipids	Glycerophosphoglycerophosphoglycerols	Cardiolipins
131785768	CL(a-13:0/i-16:0/18:2(9Z,11Z)/i-12:0)[rac]	C68H128O17P2	1278.862677	1279.866032	1	ORWHBPVYSNCYLA-JZDFGSIOSA-N	InChI=1S/C68H128O17P2/c1-8-10-11-12-13-14-15-16-17-18-19-23-26-35-42-49-65(70)78-55-64(85-68(73)52-45-38-30-28-33-40-47-60(5)6)58-83-87(76,77)81-54-62(69)53-80-86(74,75)82-57-63(56-79-66(71)50-43-36-31-29-34-41-48-61(7)9-2)84-67(72)51-44-37-27-24-21-20-22-25-32-39-46-59(3)4/h14-17,59-64,69H,8-13,18-58H2,1-7H3,(H,74,75)(H,76,77)/t61?,62-,63+,64+/m0/s1	CCCCCC/C=C\C=C/CCCCCCCC(=O)OC[C@H](COP(=O)(O)OC[C@H](COP(=O)(O)OC[C@@H](COC(=O)CCCCCCCCC(C)CC)OC(=O)CCCCCCCCCCCCC(C)C)O)OC(=O)CCCCCCCCC(C)C	0	HMDB0079030	NA	NA	NA	NA	NA	FALSE	0	TRUE	1	Organic compounds	Lipids and lipid-like molecules	Glycerophospholipids	Glycerophosphoglycerophosphoglycerols	Cardiolipins
131785769	CL(i-13:0/i-16:0/i-18:0/i-12:0)	C68H132O17P2	1282.893977	1283.897332	1	QWSYROFCVYUBMU-KOJUEVGYSA-N	InChI=1S/C68H132O17P2/c1-58(2)44-36-28-20-15-11-9-10-12-17-23-32-40-48-65(70)78-55-64(85-68(73)51-43-35-27-26-31-39-47-61(7)8)57-83-87(76,77)81-53-62(69)52-80-86(74,75)82-56-63(54-79-66(71)49-41-33-25-19-22-30-38-46-60(5)6)84-67(72)50-42-34-24-18-14-13-16-21-29-37-45-59(3)4/h58-64,69H,9-57H2,1-8H3,(H,74,75)(H,76,77)/t62?,63-,64-/m1/s1	CC(C)CCCCCCCCCCCCCCC(=O)OC[C@H](COP(=O)(O)OCC(COP(=O)(O)OC[C@@H](COC(=O)CCCCCCCCCC(C)C)OC(=O)CCCCCCCCCCCCC(C)C)O)OC(=O)CCCCCCCCC(C)C	0	HMDB0079031	NA	NA	NA	NA	NA	FALSE	0	TRUE	1	Organic compounds	Lipids and lipid-like molecules	Glycerophospholipids	Glycerophosphoglycerophosphoglycerols	Cardiolipins
131785770	CL(a-13:0/i-16:0/i-18:0/i-12:0)[rac]	C68H132O17P2	1282.893977	1283.897332	1	UTKXBUXBGYXRAR-PBWVKRSGSA-N	InChI=1S/C68H132O17P2/c1-9-61(8)47-39-31-25-27-33-41-49-66(71)79-55-63(84-67(72)50-42-34-23-19-15-14-17-21-29-37-45-59(4)5)56-82-86(74,75)80-52-62(69)53-81-87(76,77)83-57-64(85-68(73)51-43-35-26-24-30-38-46-60(6)7)54-78-65(70)48-40-32-22-18-13-11-10-12-16-20-28-36-44-58(2)3/h58-64,69H,9-57H2,1-8H3,(H,74,75)(H,76,77)/t61?,62-,63+,64+/m0/s1	CCC(C)CCCCCCCCC(=O)OC[C@H](COP(=O)(O)OC[C@@H](COP(=O)(O)OC[C@@H](COC(=O)CCCCCCCCCCCCCCC(C)C)OC(=O)CCCCCCCCC(C)C)O)OC(=O)CCCCCCCCCCCCC(C)C	0	HMDB0079032	NA	NA	NA	NA	NA	FALSE	0	TRUE	1	Organic compounds	Lipids and lipid-like molecules	Glycerophospholipids	Glycerophosphoglycerophosphoglycerols	Cardiolipins
131785771	CL(i-13:0/i-16:0/18:2(9Z,11Z)/i-12:0)	C68H128O17P2	1278.862677	1279.866032	1	ISVDFPMPXZDYOX-UBTPNIEGSA-N	InChI=1S/C68H128O17P2/c1-8-9-10-11-12-13-14-15-16-17-18-22-27-35-42-49-65(70)78-56-64(85-68(73)52-45-38-31-30-34-41-48-61(6)7)58-83-87(76,77)81-54-62(69)53-80-86(74,75)82-57-63(55-79-66(71)50-43-36-29-24-26-33-40-47-60(4)5)84-67(72)51-44-37-28-23-20-19-21-25-32-39-46-59(2)3/h13-16,59-64,69H,8-12,17-58H2,1-7H3,(H,74,75)(H,76,77)/t62?,63-,64-/m1/s1	CCCCCC/C=C\C=C/CCCCCCCC(=O)OC[C@H](COP(=O)(O)OCC(COP(=O)(O)OC[C@@H](COC(=O)CCCCCCCCCC(C)C)OC(=O)CCCCCCCCCCCCC(C)C)O)OC(=O)CCCCCCCCC(C)C	0	HMDB0079033	NA	NA	NA	NA	NA	FALSE	0	TRUE	1	Organic compounds	Lipids and lipid-like molecules	Glycerophospholipids	Glycerophosphoglycerophosphoglycerols	Cardiolipins
131785772	CL(a-13:0/i-16:0/18:2(9Z,11Z)/i-13:0)[rac]	C69H130O17P2	1292.878327	1293.881682	1	DFONAOPTUNQQIF-RUXWCKDGSA-N	InChI=1S/C69H130O17P2/c1-8-10-11-12-13-14-15-16-17-18-19-23-28-36-43-50-66(71)79-56-64(86-69(74)53-46-39-30-25-27-34-41-48-61(5)6)58-83-87(75,76)81-54-63(70)55-82-88(77,78)84-59-65(57-80-67(72)51-44-37-32-31-35-42-49-62(7)9-2)85-68(73)52-45-38-29-24-21-20-22-26-33-40-47-60(3)4/h14-17,60-65,70H,8-13,18-59H2,1-7H3,(H,75,76)(H,77,78)/t62?,63-,64-,65-/m1/s1	CCCCCC/C=C\C=C/CCCCCCCC(=O)OC[C@H](COP(=O)(O)OC[C@H](COP(=O)(O)OC[C@@H](COC(=O)CCCCCCCCC(C)CC)OC(=O)CCCCCCCCCCCCC(C)C)O)OC(=O)CCCCCCCCCC(C)C	0	HMDB0079034	NA	NA	NA	NA	NA	FALSE	0	TRUE	1	Organic compounds	Lipids and lipid-like molecules	Glycerophospholipids	Glycerophosphoglycerophosphoglycerols	Cardiolipins
131785773	CL(i-13:0/i-16:0/i-18:0/i-13:0)	C69H134O17P2	1296.909627	1297.912982	1	XDMOTDLOHJZAHN-FWUMRSGVSA-N	InChI=1S/C69H134O17P2/c1-59(2)45-37-29-21-15-11-9-10-12-17-25-33-41-49-66(71)79-55-65(86-69(74)52-44-36-28-20-24-32-40-48-62(7)8)58-84-88(77,78)82-54-63(70)53-81-87(75,76)83-57-64(56-80-67(72)50-42-34-27-19-23-31-39-47-61(5)6)85-68(73)51-43-35-26-18-14-13-16-22-30-38-46-60(3)4/h59-65,70H,9-58H2,1-8H3,(H,75,76)(H,77,78)/t63?,64-,65-/m1/s1	CC(C)CCCCCCCCCCCCCCC(=O)OC[C@H](COP(=O)(O)OCC(COP(=O)(O)OC[C@@H](COC(=O)CCCCCCCCCC(C)C)OC(=O)CCCCCCCCCCCCC(C)C)O)OC(=O)CCCCCCCCCC(C)C	0	HMDB0079035	NA	NA	NA	NA	NA	FALSE	0	TRUE	1	Organic compounds	Lipids and lipid-like molecules	Glycerophospholipids	Glycerophosphoglycerophosphoglycerols	Cardiolipins
131785774	CL(a-13:0/i-16:0/i-18:0/i-13:0)[rac]	C69H134O17P2	1296.909627	1297.912982	1	PPHSVMFHOQPQNT-HSOQKSLCSA-N	InChI=1S/C69H134O17P2/c1-9-62(8)48-40-32-27-28-34-42-50-67(72)80-56-65(85-68(73)51-43-35-25-19-15-14-17-22-30-38-46-60(4)5)58-84-88(77,78)82-54-63(70)53-81-87(75,76)83-57-64(86-69(74)52-44-36-26-20-23-31-39-47-61(6)7)55-79-66(71)49-41-33-24-18-13-11-10-12-16-21-29-37-45-59(2)3/h59-65,70H,9-58H2,1-8H3,(H,75,76)(H,77,78)/t62?,63-,64-,65-/m1/s1	CCC(C)CCCCCCCCC(=O)OC[C@H](COP(=O)(O)OC[C@@H](COP(=O)(O)OC[C@@H](COC(=O)CCCCCCCCCCCCCCC(C)C)OC(=O)CCCCCCCCCC(C)C)O)OC(=O)CCCCCCCCCCCCC(C)C	0	HMDB0079036	NA	NA	NA	NA	NA	FALSE	0	TRUE	1	Organic compounds	Lipids and lipid-like molecules	Glycerophospholipids	Glycerophosphoglycerophosphoglycerols	Cardiolipins
131785775	CL(i-13:0/i-16:0/18:2(9Z,11Z)/i-13:0)	C69H130O17P2	1292.878327	1293.881682	1	GKKZPIYSHWXVIO-OVKCDCNPSA-N	InChI=1S/C69H130O17P2/c1-8-9-10-11-12-13-14-15-16-17-18-22-29-36-43-50-66(71)79-56-65(86-69(74)53-46-39-32-25-28-35-42-49-62(6)7)59-84-88(77,78)82-55-63(70)54-81-87(75,76)83-58-64(57-80-67(72)51-44-37-31-24-27-34-41-48-61(4)5)85-68(73)52-45-38-30-23-20-19-21-26-33-40-47-60(2)3/h13-16,60-65,70H,8-12,17-59H2,1-7H3,(H,75,76)(H,77,78)/t63?,64-,65-/m1/s1	CCCCCC/C=C\C=C/CCCCCCCC(=O)OC[C@H](COP(=O)(O)OCC(COP(=O)(O)OC[C@@H](COC(=O)CCCCCCCCCC(C)C)OC(=O)CCCCCCCCCCCCC(C)C)O)OC(=O)CCCCCCCCCC(C)C	0	HMDB0079037	NA	NA	NA	NA	NA	FALSE	0	TRUE	1	Organic compounds	Lipids and lipid-like molecules	Glycerophospholipids	Glycerophosphoglycerophosphoglycerols	Cardiolipins
131785776	CL(i-13:0/i-16:0/18:2(9Z,11Z)/a-13:0)[rac]	C69H130O17P2	1292.878327	1293.881682	1	HPMMOANDDGYOPR-XDJVEXRNSA-N	InChI=1S/C69H130O17P2/c1-8-10-11-12-13-14-15-16-17-18-19-23-28-36-43-50-66(71)79-57-65(86-69(74)53-46-39-32-31-35-42-49-62(7)9-2)59-84-88(77,78)82-55-63(70)54-81-87(75,76)83-58-64(56-80-67(72)51-44-37-30-25-27-34-41-48-61(5)6)85-68(73)52-45-38-29-24-21-20-22-26-33-40-47-60(3)4/h14-17,60-65,70H,8-13,18-59H2,1-7H3,(H,75,76)(H,77,78)/t62?,63?,64-,65-/m1/s1	CCCCCC/C=C\C=C/CCCCCCCC(=O)OC[C@H](COP(=O)(O)OCC(COP(=O)(O)OC[C@@H](COC(=O)CCCCCCCCCC(C)C)OC(=O)CCCCCCCCCCCCC(C)C)O)OC(=O)CCCCCCCCC(C)CC	0	HMDB0079038	NA	NA	NA	NA	NA	FALSE	0	TRUE	1	Organic compounds	Lipids and lipid-like molecules	Glycerophospholipids	Glycerophosphoglycerophosphoglycerols	Cardiolipins
131785777	CL(a-13:0/i-16:0/18:2(9Z,11Z)/a-13:0)[rac]	C69H130O17P2	1292.878327	1293.881682	1	GJJRYQMAQVIISC-DEWYSJNXSA-N	InChI=1S/C69H130O17P2/c1-8-11-12-13-14-15-16-17-18-19-20-24-27-36-43-50-66(71)79-56-65(86-69(74)53-46-39-32-30-35-42-49-62(7)10-3)59-84-88(77,78)82-55-63(70)54-81-87(75,76)83-58-64(57-80-67(72)51-44-37-31-29-34-41-48-61(6)9-2)85-68(73)52-45-38-28-25-22-21-23-26-33-40-47-60(4)5/h15-18,60-65,70H,8-14,19-59H2,1-7H3,(H,75,76)(H,77,78)/t61?,62?,63-,64+,65+/m0/s1	CCCCCC/C=C\C=C/CCCCCCCC(=O)OC[C@H](COP(=O)(O)OC[C@H](COP(=O)(O)OC[C@@H](COC(=O)CCCCCCCCC(C)CC)OC(=O)CCCCCCCCCCCCC(C)C)O)OC(=O)CCCCCCCCC(C)CC	0	HMDB0079039	NA	NA	NA	NA	NA	FALSE	0	TRUE	1	Organic compounds	Lipids and lipid-like molecules	Glycerophospholipids	Glycerophosphoglycerophosphoglycerols	Cardiolipins
131785778	CL(i-13:0/i-16:0/i-18:0/a-13:0)[rac]	C69H134O17P2	1296.909627	1297.912982	1	KCLDWGWASRATJW-JKBBBKPCSA-N	InChI=1S/C69H134O17P2/c1-9-62(8)48-40-32-27-28-36-44-52-69(74)86-65(56-79-66(71)49-41-33-24-18-13-11-10-12-16-21-29-37-45-59(2)3)58-84-88(77,78)82-54-63(70)53-81-87(75,76)83-57-64(55-80-67(72)50-42-34-26-20-23-31-39-47-61(6)7)85-68(73)51-43-35-25-19-15-14-17-22-30-38-46-60(4)5/h59-65,70H,9-58H2,1-8H3,(H,75,76)(H,77,78)/t62?,63?,64-,65-/m1/s1	CCC(C)CCCCCCCCC(=O)O[C@H](COC(=O)CCCCCCCCCCCCCCC(C)C)COP(=O)(O)OCC(COP(=O)(O)OC[C@@H](COC(=O)CCCCCCCCCC(C)C)OC(=O)CCCCCCCCCCCCC(C)C)O	0	HMDB0079040	NA	NA	NA	NA	NA	FALSE	0	TRUE	1	Organic compounds	Lipids and lipid-like molecules	Glycerophospholipids	Glycerophosphoglycerophosphoglycerols	Cardiolipins
131785779	CL(a-13:0/i-16:0/i-18:0/a-13:0)[rac]	C69H134O17P2	1296.909627	1297.912982	1	VMMPFMDTBVFFPE-NMRGXEAOSA-N	InChI=1S/C69H134O17P2/c1-9-61(7)47-39-31-25-27-34-42-50-67(72)80-56-64(85-68(73)51-43-35-24-20-16-15-18-22-30-38-46-60(5)6)57-83-87(75,76)81-53-63(70)54-82-88(77,78)84-58-65(86-69(74)52-44-36-28-26-32-40-48-62(8)10-2)55-79-66(71)49-41-33-23-19-14-12-11-13-17-21-29-37-45-59(3)4/h59-65,70H,9-58H2,1-8H3,(H,75,76)(H,77,78)/t61?,62?,63-,64+,65+/m0/s1	CCC(C)CCCCCCCCC(=O)OC[C@H](COP(=O)(O)OC[C@@H](COP(=O)(O)OC[C@@H](COC(=O)CCCCCCCCCCCCCCC(C)C)OC(=O)CCCCCCCCC(C)CC)O)OC(=O)CCCCCCCCCCCCC(C)C	0	HMDB0079041	NA	NA	NA	NA	NA	FALSE	0	TRUE	1	Organic compounds	Lipids and lipid-like molecules	Glycerophospholipids	Glycerophosphoglycerophosphoglycerols	Cardiolipins
131785780	CL(a-13:0/i-16:0/18:2(9Z,11Z)/i-14:0)[rac]	C70H132O17P2	1306.893977	1307.897332	1	XGCJUYCXTFUTOI-POXBYSECSA-N	InChI=1S/C70H132O17P2/c1-8-10-11-12-13-14-15-16-17-18-19-23-29-37-44-51-67(72)80-57-65(87-70(75)54-47-40-31-26-25-28-35-42-49-62(5)6)59-84-88(76,77)82-55-64(71)56-83-89(78,79)85-60-66(58-81-68(73)52-45-38-33-32-36-43-50-63(7)9-2)86-69(74)53-46-39-30-24-21-20-22-27-34-41-48-61(3)4/h14-17,61-66,71H,8-13,18-60H2,1-7H3,(H,76,77)(H,78,79)/t63?,64-,65-,66-/m1/s1	CCCCCC/C=C\C=C/CCCCCCCC(=O)OC[C@H](COP(=O)(O)OC[C@H](COP(=O)(O)OC[C@@H](COC(=O)CCCCCCCCC(C)CC)OC(=O)CCCCCCCCCCCCC(C)C)O)OC(=O)CCCCCCCCCCC(C)C	0	HMDB0079042	NA	NA	NA	NA	NA	FALSE	0	TRUE	1	Organic compounds	Lipids and lipid-like molecules	Glycerophospholipids	Glycerophosphoglycerophosphoglycerols	Cardiolipins
131785781	CL(i-13:0/i-16:0/i-18:0/i-14:0)	C70H136O17P2	1310.925277	1311.928632	1	RKBQHZCHMWSGKK-OGAMCQQPSA-N	InChI=1S/C70H136O17P2/c1-60(2)46-38-30-22-15-11-9-10-12-17-26-34-42-50-67(72)80-56-65(87-70(75)53-45-37-28-20-19-24-32-40-48-62(5)6)58-84-88(76,77)82-54-64(71)55-83-89(78,79)85-59-66(57-81-68(73)51-43-35-29-21-25-33-41-49-63(7)8)86-69(74)52-44-36-27-18-14-13-16-23-31-39-47-61(3)4/h60-66,71H,9-59H2,1-8H3,(H,76,77)(H,78,79)/t64?,65-,66-/m1/s1	CC(C)CCCCCCCCCCCCCCC(=O)OC[C@H](COP(=O)(O)OCC(COP(=O)(O)OC[C@@H](COC(=O)CCCCCCCCCC(C)C)OC(=O)CCCCCCCCCCCCC(C)C)O)OC(=O)CCCCCCCCCCC(C)C	0	HMDB0079043	NA	NA	NA	NA	NA	FALSE	0	TRUE	1	Organic compounds	Lipids and lipid-like molecules	Glycerophospholipids	Glycerophosphoglycerophosphoglycerols	Cardiolipins
131785782	CL(a-13:0/i-16:0/i-18:0/i-14:0)[rac]	C70H136O17P2	1310.925277	1311.928632	1	HRASWQPQQGDZAY-DNPRRJKTSA-N	InChI=1S/C70H136O17P2/c1-9-63(8)49-41-33-28-29-35-43-51-68(73)81-57-66(86-69(74)52-44-36-26-19-15-14-17-23-31-39-47-61(4)5)59-85-89(78,79)83-55-64(71)54-82-88(76,77)84-58-65(87-70(75)53-45-37-27-21-20-24-32-40-48-62(6)7)56-80-67(72)50-42-34-25-18-13-11-10-12-16-22-30-38-46-60(2)3/h60-66,71H,9-59H2,1-8H3,(H,76,77)(H,78,79)/t63?,64-,65-,66-/m1/s1	CCC(C)CCCCCCCCC(=O)OC[C@H](COP(=O)(O)OC[C@@H](COP(=O)(O)OC[C@@H](COC(=O)CCCCCCCCCCCCCCC(C)C)OC(=O)CCCCCCCCCCC(C)C)O)OC(=O)CCCCCCCCCCCCC(C)C	0	HMDB0079044	NA	NA	NA	NA	NA	FALSE	0	TRUE	1	Organic compounds	Lipids and lipid-like molecules	Glycerophospholipids	Glycerophosphoglycerophosphoglycerols	Cardiolipins
131785783	CL(i-13:0/i-16:0/18:2(9Z,11Z)/i-14:0)	C70H132O17P2	1306.893977	1307.897332	1	ANMLJOUKMLMKBC-XAFSMIDCSA-N	InChI=1S/C70H132O17P2/c1-8-9-10-11-12-13-14-15-16-17-18-22-30-37-44-51-67(72)80-57-65(87-70(75)54-47-40-32-25-24-28-35-42-49-62(4)5)59-84-88(76,77)82-55-64(71)56-83-89(78,79)85-60-66(58-81-68(73)52-45-38-33-26-29-36-43-50-63(6)7)86-69(74)53-46-39-31-23-20-19-21-27-34-41-48-61(2)3/h13-16,61-66,71H,8-12,17-60H2,1-7H3,(H,76,77)(H,78,79)/t64?,65-,66-/m1/s1	CCCCCC/C=C\C=C/CCCCCCCC(=O)OC[C@H](COP(=O)(O)OCC(COP(=O)(O)OC[C@@H](COC(=O)CCCCCCCCCC(C)C)OC(=O)CCCCCCCCCCCCC(C)C)O)OC(=O)CCCCCCCCCCC(C)C	0	HMDB0079045	NA	NA	NA	NA	NA	FALSE	0	TRUE	1	Organic compounds	Lipids and lipid-like molecules	Glycerophospholipids	Glycerophosphoglycerophosphoglycerols	Cardiolipins
131785784	CL(a-13:0/i-16:0/18:2(9Z,11Z)/i-15:0)[rac]	C71H134O17P2	1320.909627	1321.912982	1	YPMAUFAYVYPEPV-ASNPAOBKSA-N	InChI=1S/C71H134O17P2/c1-8-10-11-12-13-14-15-16-17-18-19-25-30-38-45-52-68(73)81-58-66(87-71(76)55-48-41-32-27-22-24-29-36-43-50-63(5)6)60-85-89(77,78)83-56-65(72)57-84-90(79,80)86-61-67(59-82-69(74)53-46-39-34-33-37-44-51-64(7)9-2)88-70(75)54-47-40-31-26-21-20-23-28-35-42-49-62(3)4/h14-17,62-67,72H,8-13,18-61H2,1-7H3,(H,77,78)(H,79,80)/t64?,65-,66-,67-/m1/s1	CCCCCC/C=C\C=C/CCCCCCCC(=O)OC[C@H](COP(=O)(O)OC[C@H](COP(=O)(O)OC[C@@H](COC(=O)CCCCCCCCC(C)CC)OC(=O)CCCCCCCCCCCCC(C)C)O)OC(=O)CCCCCCCCCCCC(C)C	0	HMDB0079046	NA	NA	NA	NA	NA	FALSE	0	TRUE	1	Organic compounds	Lipids and lipid-like molecules	Glycerophospholipids	Glycerophosphoglycerophosphoglycerols	Cardiolipins
131785785	CL(i-13:0/i-16:0/i-18:0/i-15:0)	C71H138O17P2	1324.940927	1325.944282	1	SGIYDKGABVCCKO-JCMNGIFSSA-N	InChI=1S/C71H138O17P2/c1-61(2)47-39-31-23-16-11-9-10-12-19-27-35-43-51-68(73)81-57-66(88-71(76)54-46-38-29-21-15-18-25-33-41-49-63(5)6)59-85-89(77,78)83-55-65(72)56-84-90(79,80)86-60-67(58-82-69(74)52-44-36-30-22-26-34-42-50-64(7)8)87-70(75)53-45-37-28-20-14-13-17-24-32-40-48-62(3)4/h61-67,72H,9-60H2,1-8H3,(H,77,78)(H,79,80)/t65?,66-,67-/m1/s1	CC(C)CCCCCCCCCCCCCCC(=O)OC[C@H](COP(=O)(O)OCC(COP(=O)(O)OC[C@@H](COC(=O)CCCCCCCCCC(C)C)OC(=O)CCCCCCCCCCCCC(C)C)O)OC(=O)CCCCCCCCCCCC(C)C	0	HMDB0079047	NA	NA	NA	NA	NA	FALSE	0	TRUE	1	Organic compounds	Lipids and lipid-like molecules	Glycerophospholipids	Glycerophosphoglycerophosphoglycerols	Cardiolipins
131785786	CL(a-13:0/i-16:0/i-18:0/i-15:0)[rac]	C71H138O17P2	1324.940927	1325.944282	1	BEGACQRQJKPTHF-OGILQYNYSA-N	InChI=1S/C71H138O17P2/c1-9-64(8)50-42-34-29-30-36-44-52-69(74)82-58-67(88-70(75)53-45-37-27-21-15-14-18-24-32-40-48-62(4)5)60-86-90(79,80)84-56-65(72)55-83-89(77,78)85-59-66(87-71(76)54-46-38-28-22-16-19-25-33-41-49-63(6)7)57-81-68(73)51-43-35-26-20-13-11-10-12-17-23-31-39-47-61(2)3/h61-67,72H,9-60H2,1-8H3,(H,77,78)(H,79,80)/t64?,65-,66-,67-/m1/s1	CCC(C)CCCCCCCCC(=O)OC[C@H](COP(=O)(O)OC[C@@H](COP(=O)(O)OC[C@@H](COC(=O)CCCCCCCCCCCCCCC(C)C)OC(=O)CCCCCCCCCCCC(C)C)O)OC(=O)CCCCCCCCCCCCC(C)C	0	HMDB0079048	NA	NA	NA	NA	NA	FALSE	0	TRUE	1	Organic compounds	Lipids and lipid-like molecules	Glycerophospholipids	Glycerophosphoglycerophosphoglycerols	Cardiolipins
131785787	CL(i-13:0/i-16:0/18:2(9Z,11Z)/i-15:0)	C71H134O17P2	1320.909627	1321.912982	1	CHIXRKYCULCOKN-MJHDILHJSA-N	InChI=1S/C71H134O17P2/c1-8-9-10-11-12-13-14-15-16-17-18-24-31-38-45-52-68(73)81-58-66(88-71(76)55-48-41-33-26-21-23-29-36-43-50-63(4)5)60-85-89(77,78)83-56-65(72)57-84-90(79,80)86-61-67(59-82-69(74)53-46-39-34-27-30-37-44-51-64(6)7)87-70(75)54-47-40-32-25-20-19-22-28-35-42-49-62(2)3/h13-16,62-67,72H,8-12,17-61H2,1-7H3,(H,77,78)(H,79,80)/t65?,66-,67-/m1/s1	CCCCCC/C=C\C=C/CCCCCCCC(=O)OC[C@H](COP(=O)(O)OCC(COP(=O)(O)OC[C@@H](COC(=O)CCCCCCCCCC(C)C)OC(=O)CCCCCCCCCCCCC(C)C)O)OC(=O)CCCCCCCCCCCC(C)C	0	HMDB0079049	NA	NA	NA	NA	NA	FALSE	0	TRUE	1	Organic compounds	Lipids and lipid-like molecules	Glycerophospholipids	Glycerophosphoglycerophosphoglycerols	Cardiolipins
131785788	CL(i-13:0/i-16:0/18:2(9Z,11Z)/a-15:0)[rac]	C71H134O17P2	1320.909627	1321.912982	1	ISZIAGPOGXNVSC-YDUSETEKSA-N	InChI=1S/C71H134O17P2/c1-8-10-11-12-13-14-15-16-17-18-19-23-31-38-45-52-68(73)81-58-66(88-71(76)55-48-41-33-26-25-30-37-44-51-64(7)9-2)60-85-89(77,78)83-56-65(72)57-84-90(79,80)86-61-67(59-82-69(74)53-46-39-34-27-29-36-43-50-63(5)6)87-70(75)54-47-40-32-24-21-20-22-28-35-42-49-62(3)4/h14-17,62-67,72H,8-13,18-61H2,1-7H3,(H,77,78)(H,79,80)/t64?,65?,66-,67-/m1/s1	CCCCCC/C=C\C=C/CCCCCCCC(=O)OC[C@H](COP(=O)(O)OCC(COP(=O)(O)OC[C@@H](COC(=O)CCCCCCCCCC(C)C)OC(=O)CCCCCCCCCCCCC(C)C)O)OC(=O)CCCCCCCCCCC(C)CC	0	HMDB0079050	NA	NA	NA	NA	NA	FALSE	0	TRUE	1	Organic compounds	Lipids and lipid-like molecules	Glycerophospholipids	Glycerophosphoglycerophosphoglycerols	Cardiolipins
131785789	CL(a-13:0/i-16:0/18:2(9Z,11Z)/a-15:0)[rac]	C71H134O17P2	1320.909627	1321.912982	1	AHBPMYVHTBHEIO-DBMDIZIYSA-N	InChI=1S/C71H134O17P2/c1-8-11-12-13-14-15-16-17-18-19-20-24-30-38-45-52-68(73)81-58-66(88-71(76)55-48-41-32-27-26-29-36-43-50-63(6)9-2)60-85-89(77,78)83-56-65(72)57-84-90(79,80)86-61-67(59-82-69(74)53-46-39-34-33-37-44-51-64(7)10-3)87-70(75)54-47-40-31-25-22-21-23-28-35-42-49-62(4)5/h15-18,62-67,72H,8-14,19-61H2,1-7H3,(H,77,78)(H,79,80)/t63?,64?,65-,66-,67-/m1/s1	CCCCCC/C=C\C=C/CCCCCCCC(=O)OC[C@H](COP(=O)(O)OC[C@H](COP(=O)(O)OC[C@@H](COC(=O)CCCCCCCCC(C)CC)OC(=O)CCCCCCCCCCCCC(C)C)O)OC(=O)CCCCCCCCCCC(C)CC	0	HMDB0079051	NA	NA	NA	NA	NA	FALSE	0	TRUE	1	Organic compounds	Lipids and lipid-like molecules	Glycerophospholipids	Glycerophosphoglycerophosphoglycerols	Cardiolipins
131785790	CL(i-13:0/i-16:0/i-18:0/a-15:0)[rac]	C71H138O17P2	1324.940927	1325.944282	1	BUZAMQHUOLCUQQ-YNVAKKACSA-N	InChI=1S/C71H138O17P2/c1-9-64(8)50-42-34-26-20-21-29-38-46-54-71(76)88-66(57-81-68(73)51-43-35-27-18-13-11-10-12-16-23-31-39-47-61(2)3)59-85-89(77,78)83-55-65(72)56-84-90(79,80)86-60-67(58-82-69(74)52-44-36-30-22-25-33-41-49-63(6)7)87-70(75)53-45-37-28-19-15-14-17-24-32-40-48-62(4)5/h61-67,72H,9-60H2,1-8H3,(H,77,78)(H,79,80)/t64?,65?,66-,67-/m1/s1	CCC(C)CCCCCCCCCCC(=O)O[C@H](COC(=O)CCCCCCCCCCCCCCC(C)C)COP(=O)(O)OCC(COP(=O)(O)OC[C@@H](COC(=O)CCCCCCCCCC(C)C)OC(=O)CCCCCCCCCCCCC(C)C)O	0	HMDB0079052	NA	NA	NA	NA	NA	FALSE	0	TRUE	1	Organic compounds	Lipids and lipid-like molecules	Glycerophospholipids	Glycerophosphoglycerophosphoglycerols	Cardiolipins
131785791	CL(a-13:0/i-16:0/i-18:0/a-15:0)[rac]	C71H138O17P2	1324.940927	1325.944282	1	SYCKNMCXGBUTBH-VKIXXVAZSA-N	InChI=1S/C71H138O17P2/c1-9-63(7)49-41-33-25-21-22-28-38-46-54-71(76)88-66(57-81-68(73)51-43-35-26-19-14-12-11-13-17-23-31-39-47-61(3)4)59-85-89(77,78)83-55-65(72)56-84-90(79,80)86-60-67(58-82-69(74)52-44-36-30-29-34-42-50-64(8)10-2)87-70(75)53-45-37-27-20-16-15-18-24-32-40-48-62(5)6/h61-67,72H,9-60H2,1-8H3,(H,77,78)(H,79,80)/t63?,64?,65-,66-,67-/m1/s1	CCC(C)CCCCCCCCCCC(=O)O[C@H](COC(=O)CCCCCCCCCCCCCCC(C)C)COP(=O)(O)OC[C@H](COP(=O)(O)OC[C@@H](COC(=O)CCCCCCCCC(C)CC)OC(=O)CCCCCCCCCCCCC(C)C)O	0	HMDB0079053	NA	NA	NA	NA	NA	FALSE	0	TRUE	1	Organic compounds	Lipids and lipid-like molecules	Glycerophospholipids	Glycerophosphoglycerophosphoglycerols	Cardiolipins
131785792	CL(a-13:0/i-16:0/18:2(9Z,11Z)/i-16:0)[rac]	C72H136O17P2	1334.925277	1335.928632	1	VZFJKRRRLCNMEK-HTFREEJLSA-N	InChI=1S/C72H136O17P2/c1-8-10-11-12-13-14-15-16-17-18-19-26-31-39-46-53-69(74)82-59-67(88-71(76)55-48-41-32-27-22-20-24-29-36-43-50-63(3)4)61-86-90(78,79)84-57-66(73)58-85-91(80,81)87-62-68(60-83-70(75)54-47-40-35-34-38-45-52-65(7)9-2)89-72(77)56-49-42-33-28-23-21-25-30-37-44-51-64(5)6/h14-17,63-68,73H,8-13,18-62H2,1-7H3,(H,78,79)(H,80,81)/t65?,66-,67-,68-/m1/s1	CCCCCC/C=C\C=C/CCCCCCCC(=O)OC[C@H](COP(=O)(O)OC[C@H](COP(=O)(O)OC[C@@H](COC(=O)CCCCCCCCC(C)CC)OC(=O)CCCCCCCCCCCCC(C)C)O)OC(=O)CCCCCCCCCCCCC(C)C	0	HMDB0079054	NA	NA	NA	NA	NA	FALSE	0	TRUE	1	Organic compounds	Lipids and lipid-like molecules	Glycerophospholipids	Glycerophosphoglycerophosphoglycerols	Cardiolipins
131785793	CL(i-13:0/i-16:0/i-18:0/i-16:0)	C72H140O17P2	1338.956577	1339.959932	1	GMMAZEJFOSDARV-XCWUAJKBSA-N	InChI=1S/C72H140O17P2/c1-62(2)48-40-32-24-17-11-9-10-12-20-28-36-44-52-69(74)82-58-67(88-71(76)54-46-38-29-21-15-13-18-25-33-41-49-63(3)4)60-86-90(78,79)84-56-66(73)57-85-91(80,81)87-61-68(59-83-70(75)53-45-37-31-23-27-35-43-51-65(7)8)89-72(77)55-47-39-30-22-16-14-19-26-34-42-50-64(5)6/h62-68,73H,9-61H2,1-8H3,(H,78,79)(H,80,81)/t66?,67-,68-/m1/s1	CC(C)CCCCCCCCCCCCCCC(=O)OC[C@H](COP(=O)(O)OCC(COP(=O)(O)OC[C@@H](COC(=O)CCCCCCCCCC(C)C)OC(=O)CCCCCCCCCCCCC(C)C)O)OC(=O)CCCCCCCCCCCCC(C)C	0	HMDB0079055	NA	NA	NA	NA	NA	FALSE	0	TRUE	1	Organic compounds	Lipids and lipid-like molecules	Glycerophospholipids	Glycerophosphoglycerophosphoglycerols	Cardiolipins
131785794	CL(a-13:0/i-16:0/i-18:0/i-16:0)[rac]	C72H140O17P2	1338.956577	1339.959932	1	BRQLPFQSHUHYRO-CNXFOIRDSA-N	InChI=1S/C72H140O17P2/c1-9-65(8)51-43-35-30-31-37-45-53-70(75)83-59-68(89-72(77)55-47-39-29-23-17-15-20-26-34-42-50-64(6)7)61-87-91(80,81)85-57-66(73)56-84-90(78,79)86-60-67(88-71(76)54-46-38-28-22-16-14-19-25-33-41-49-63(4)5)58-82-69(74)52-44-36-27-21-13-11-10-12-18-24-32-40-48-62(2)3/h62-68,73H,9-61H2,1-8H3,(H,78,79)(H,80,81)/t65?,66-,67-,68-/m1/s1	CCC(C)CCCCCCCCC(=O)OC[C@H](COP(=O)(O)OC[C@@H](COP(=O)(O)OC[C@@H](COC(=O)CCCCCCCCCCCCCCC(C)C)OC(=O)CCCCCCCCCCCCC(C)C)O)OC(=O)CCCCCCCCCCCCC(C)C	0	HMDB0079056	NA	NA	NA	NA	NA	FALSE	0	TRUE	1	Organic compounds	Lipids and lipid-like molecules	Glycerophospholipids	Glycerophosphoglycerophosphoglycerols	Cardiolipins
131785795	CL(i-13:0/i-16:0/18:2(9Z,11Z)/i-16:0)	C72H136O17P2	1334.925277	1335.928632	1	DETPDBCBMRMEKU-NFPBBWHOSA-N	InChI=1S/C72H136O17P2/c1-8-9-10-11-12-13-14-15-16-17-18-25-32-39-46-53-69(74)82-59-67(88-71(76)55-48-41-33-26-21-19-23-29-36-43-50-63(2)3)61-86-90(78,79)84-57-66(73)58-85-91(80,81)87-62-68(60-83-70(75)54-47-40-35-28-31-38-45-52-65(6)7)89-72(77)56-49-42-34-27-22-20-24-30-37-44-51-64(4)5/h13-16,63-68,73H,8-12,17-62H2,1-7H3,(H,78,79)(H,80,81)/t66?,67-,68-/m1/s1	CCCCCC/C=C\C=C/CCCCCCCC(=O)OC[C@H](COP(=O)(O)OCC(COP(=O)(O)OC[C@@H](COC(=O)CCCCCCCCCC(C)C)OC(=O)CCCCCCCCCCCCC(C)C)O)OC(=O)CCCCCCCCCCCCC(C)C	0	HMDB0079057	NA	NA	NA	NA	NA	FALSE	0	TRUE	1	Organic compounds	Lipids and lipid-like molecules	Glycerophospholipids	Glycerophosphoglycerophosphoglycerols	Cardiolipins
131785796	CL(a-13:0/i-16:0/18:2(9Z,11Z)/i-17:0)[rac]	C73H138O17P2	1348.940927	1349.944282	1	YMTKDDXERRPMCK-IUXDIKSASA-N	InChI=1S/C73H138O17P2/c1-8-10-11-12-13-14-15-16-17-18-21-27-32-40-47-54-70(75)83-60-68(89-72(77)56-49-42-33-28-22-19-20-25-30-37-44-51-64(3)4)62-87-91(79,80)85-58-67(74)59-86-92(81,82)88-63-69(61-84-71(76)55-48-41-36-35-39-46-53-66(7)9-2)90-73(78)57-50-43-34-29-24-23-26-31-38-45-52-65(5)6/h14-17,64-69,74H,8-13,18-63H2,1-7H3,(H,79,80)(H,81,82)/t66?,67-,68-,69-/m1/s1	CCCCCC/C=C\C=C/CCCCCCCC(=O)OC[C@H](COP(=O)(O)OC[C@H](COP(=O)(O)OC[C@@H](COC(=O)CCCCCCCCC(C)CC)OC(=O)CCCCCCCCCCCCC(C)C)O)OC(=O)CCCCCCCCCCCCCC(C)C	0	HMDB0079058	NA	NA	NA	NA	NA	FALSE	0	TRUE	1	Organic compounds	Lipids and lipid-like molecules	Glycerophospholipids	Glycerophosphoglycerophosphoglycerols	Cardiolipins
131785797	CL(i-13:0/i-16:0/i-18:0/i-17:0)	C73H142O17P2	1352.972227	1353.975582	1	ZECWTYKKNJEGJB-GMUISZSCSA-N	InChI=1S/C73H142O17P2/c1-63(2)49-41-33-25-18-12-9-10-14-21-29-37-45-53-70(75)83-59-68(89-72(77)55-47-39-30-22-15-11-13-19-26-34-42-50-64(3)4)61-87-91(79,80)85-57-67(74)58-86-92(81,82)88-62-69(60-84-71(76)54-46-38-32-24-28-36-44-52-66(7)8)90-73(78)56-48-40-31-23-17-16-20-27-35-43-51-65(5)6/h63-69,74H,9-62H2,1-8H3,(H,79,80)(H,81,82)/t67?,68-,69-/m1/s1	CC(C)CCCCCCCCCCCCCCC(=O)OC[C@H](COP(=O)(O)OCC(COP(=O)(O)OC[C@@H](COC(=O)CCCCCCCCCC(C)C)OC(=O)CCCCCCCCCCCCC(C)C)O)OC(=O)CCCCCCCCCCCCCC(C)C	0	HMDB0079059	NA	NA	NA	NA	NA	FALSE	0	TRUE	1	Organic compounds	Lipids and lipid-like molecules	Glycerophospholipids	Glycerophosphoglycerophosphoglycerols	Cardiolipins
131785798	CL(a-13:0/i-16:0/i-18:0/i-17:0)[rac]	C73H142O17P2	1352.972227	1353.975582	1	PRTYBRCQYVKAIV-VZZKVGHUSA-N	InChI=1S/C73H142O17P2/c1-9-66(8)52-44-36-31-32-38-46-54-71(76)84-60-69(90-73(78)56-48-40-30-24-18-17-21-27-35-43-51-65(6)7)62-88-92(81,82)86-58-67(74)57-85-91(79,80)87-61-68(89-72(77)55-47-39-29-23-16-12-14-20-26-34-42-50-64(4)5)59-83-70(75)53-45-37-28-22-15-11-10-13-19-25-33-41-49-63(2)3/h63-69,74H,9-62H2,1-8H3,(H,79,80)(H,81,82)/t66?,67-,68-,69-/m1/s1	CCC(C)CCCCCCCCC(=O)OC[C@H](COP(=O)(O)OC[C@@H](COP(=O)(O)OC[C@@H](COC(=O)CCCCCCCCCCCCCCC(C)C)OC(=O)CCCCCCCCCCCCCC(C)C)O)OC(=O)CCCCCCCCCCCCC(C)C	0	HMDB0079060	NA	NA	NA	NA	NA	FALSE	0	TRUE	1	Organic compounds	Lipids and lipid-like molecules	Glycerophospholipids	Glycerophosphoglycerophosphoglycerols	Cardiolipins
131785799	CL(i-13:0/i-16:0/18:2(9Z,11Z)/i-17:0)	C73H138O17P2	1348.940927	1349.944282	1	CBUICSIPCOGIHQ-FTECUUHSSA-N	InChI=1S/C73H138O17P2/c1-8-9-10-11-12-13-14-15-16-17-20-26-33-40-47-54-70(75)83-60-68(89-72(77)56-49-42-34-27-21-18-19-24-30-37-44-51-64(2)3)62-87-91(79,80)85-58-67(74)59-86-92(81,82)88-63-69(61-84-71(76)55-48-41-36-29-32-39-46-53-66(6)7)90-73(78)57-50-43-35-28-23-22-25-31-38-45-52-65(4)5/h13-16,64-69,74H,8-12,17-63H2,1-7H3,(H,79,80)(H,81,82)/t67?,68-,69-/m1/s1	CCCCCC/C=C\C=C/CCCCCCCC(=O)OC[C@H](COP(=O)(O)OCC(COP(=O)(O)OC[C@@H](COC(=O)CCCCCCCCCC(C)C)OC(=O)CCCCCCCCCCCCC(C)C)O)OC(=O)CCCCCCCCCCCCCC(C)C	0	HMDB0079061	NA	NA	NA	NA	NA	FALSE	0	TRUE	1	Organic compounds	Lipids and lipid-like molecules	Glycerophospholipids	Glycerophosphoglycerophosphoglycerols	Cardiolipins
131785800	CL(i-13:0/i-16:0/18:2(9Z,11Z)/a-17:0)[rac]	C73H138O17P2	1348.940927	1349.944282	1	KSDLNRYKNZKPSB-RUOOYSDBSA-N	InChI=1S/C73H138O17P2/c1-8-10-11-12-13-14-15-16-17-18-19-26-33-40-47-54-70(75)83-60-68(89-73(78)57-50-43-35-28-23-21-25-32-39-46-53-66(7)9-2)62-87-91(79,80)85-58-67(74)59-86-92(81,82)88-63-69(61-84-71(76)55-48-41-36-29-31-38-45-52-65(5)6)90-72(77)56-49-42-34-27-22-20-24-30-37-44-51-64(3)4/h14-17,64-69,74H,8-13,18-63H2,1-7H3,(H,79,80)(H,81,82)/t66?,67?,68-,69-/m1/s1	CCCCCC/C=C\C=C/CCCCCCCC(=O)OC[C@H](COP(=O)(O)OCC(COP(=O)(O)OC[C@@H](COC(=O)CCCCCCCCCC(C)C)OC(=O)CCCCCCCCCCCCC(C)C)O)OC(=O)CCCCCCCCCCCCC(C)CC	0	HMDB0079062	NA	NA	NA	NA	NA	FALSE	0	TRUE	1	Organic compounds	Lipids and lipid-like molecules	Glycerophospholipids	Glycerophosphoglycerophosphoglycerols	Cardiolipins
131785801	CL(a-13:0/i-16:0/18:2(9Z,11Z)/a-17:0)[rac]	C73H138O17P2	1348.940927	1349.944282	1	BJLWSMHCGFBUBD-CCPUGBKNSA-N	InChI=1S/C73H138O17P2/c1-8-11-12-13-14-15-16-17-18-19-20-27-32-40-47-54-70(75)83-60-68(89-73(78)57-50-43-34-29-24-22-26-31-38-45-52-65(6)9-2)62-87-91(79,80)85-58-67(74)59-86-92(81,82)88-63-69(61-84-71(76)55-48-41-36-35-39-46-53-66(7)10-3)90-72(77)56-49-42-33-28-23-21-25-30-37-44-51-64(4)5/h15-18,64-69,74H,8-14,19-63H2,1-7H3,(H,79,80)(H,81,82)/t65?,66?,67-,68-,69-/m1/s1	CCCCCC/C=C\C=C/CCCCCCCC(=O)OC[C@H](COP(=O)(O)OC[C@H](COP(=O)(O)OC[C@@H](COC(=O)CCCCCCCCC(C)CC)OC(=O)CCCCCCCCCCCCC(C)C)O)OC(=O)CCCCCCCCCCCCC(C)CC	0	HMDB0079063	NA	NA	NA	NA	NA	FALSE	0	TRUE	1	Organic compounds	Lipids and lipid-like molecules	Glycerophospholipids	Glycerophosphoglycerophosphoglycerols	Cardiolipins
131785802	CL(i-13:0/i-16:0/i-18:0/a-17:0)[rac]	C73H142O17P2	1352.972227	1353.975582	1	SDTJSBSLHBNGRG-HRBLKIKBSA-N	InChI=1S/C73H142O17P2/c1-9-66(8)52-44-36-28-20-15-17-23-31-40-48-56-73(78)89-68(59-83-70(75)53-45-37-29-21-13-11-10-12-18-25-33-41-49-63(2)3)61-87-91(79,80)85-57-67(74)58-86-92(81,82)88-62-69(60-84-71(76)54-46-38-32-24-27-35-43-51-65(6)7)90-72(77)55-47-39-30-22-16-14-19-26-34-42-50-64(4)5/h63-69,74H,9-62H2,1-8H3,(H,79,80)(H,81,82)/t66?,67?,68-,69-/m1/s1	CCC(C)CCCCCCCCCCCCC(=O)O[C@H](COC(=O)CCCCCCCCCCCCCCC(C)C)COP(=O)(O)OCC(COP(=O)(O)OC[C@@H](COC(=O)CCCCCCCCCC(C)C)OC(=O)CCCCCCCCCCCCC(C)C)O	0	HMDB0079064	NA	NA	NA	NA	NA	FALSE	0	TRUE	1	Organic compounds	Lipids and lipid-like molecules	Glycerophospholipids	Glycerophosphoglycerophosphoglycerols	Cardiolipins
131785803	CL(a-13:0/i-16:0/i-18:0/a-17:0)[rac]	C73H142O17P2	1352.972227	1353.975582	1	SCFIEWPSPDAJSN-CNCDLFKZSA-N	InChI=1S/C73H142O17P2/c1-9-65(7)51-43-35-27-21-16-18-24-30-40-48-56-73(78)89-68(59-83-70(75)53-45-37-28-22-14-12-11-13-19-25-33-41-49-63(3)4)61-87-91(79,80)85-57-67(74)58-86-92(81,82)88-62-69(60-84-71(76)54-46-38-32-31-36-44-52-66(8)10-2)90-72(77)55-47-39-29-23-17-15-20-26-34-42-50-64(5)6/h63-69,74H,9-62H2,1-8H3,(H,79,80)(H,81,82)/t65?,66?,67-,68-,69-/m1/s1	CCC(C)CCCCCCCCCCCCC(=O)O[C@H](COC(=O)CCCCCCCCCCCCCCC(C)C)COP(=O)(O)OC[C@H](COP(=O)(O)OC[C@@H](COC(=O)CCCCCCCCC(C)CC)OC(=O)CCCCCCCCCCCCC(C)C)O	0	HMDB0079065	NA	NA	NA	NA	NA	FALSE	0	TRUE	1	Organic compounds	Lipids and lipid-like molecules	Glycerophospholipids	Glycerophosphoglycerophosphoglycerols	Cardiolipins
131785804	CL(a-13:0/i-16:0/18:2(9Z,11Z)/i-18:0)[rac]	C74H140O17P2	1362.956577	1363.959932	1	YSDNPHNNHRQKEM-GGQNNOEVSA-N	InChI=1S/C74H140O17P2/c1-8-10-11-12-13-14-15-16-17-18-22-28-33-41-48-55-71(76)84-61-69(90-73(78)57-50-43-34-29-23-20-19-21-26-31-38-45-52-65(3)4)63-88-92(80,81)86-59-68(75)60-87-93(82,83)89-64-70(62-85-72(77)56-49-42-37-36-40-47-54-67(7)9-2)91-74(79)58-51-44-35-30-25-24-27-32-39-46-53-66(5)6/h14-17,65-70,75H,8-13,18-64H2,1-7H3,(H,80,81)(H,82,83)/t67?,68-,69-,70-/m1/s1	CCCCCC/C=C\C=C/CCCCCCCC(=O)OC[C@H](COP(=O)(O)OC[C@H](COP(=O)(O)OC[C@@H](COC(=O)CCCCCCCCC(C)CC)OC(=O)CCCCCCCCCCCCC(C)C)O)OC(=O)CCCCCCCCCCCCCCC(C)C	0	HMDB0079066	NA	NA	NA	NA	NA	FALSE	0	TRUE	1	Organic compounds	Lipids and lipid-like molecules	Glycerophospholipids	Glycerophosphoglycerophosphoglycerols	Cardiolipins
131785805	CL(i-13:0/i-16:0/i-18:0/18:2(9Z,11Z))	C74H140O17P2	1362.956577	1363.959932	1	IEQYHTMOZUVZEP-RZCXWTSWSA-N	InChI=1S/C74H140O17P2/c1-8-9-10-11-12-13-14-15-16-17-22-28-35-43-50-57-73(78)90-69(61-84-71(76)55-48-41-34-27-21-19-18-20-25-31-38-45-52-65(2)3)63-88-92(80,81)86-59-68(75)60-87-93(82,83)89-64-70(62-85-72(77)56-49-42-37-30-33-40-47-54-67(6)7)91-74(79)58-51-44-36-29-24-23-26-32-39-46-53-66(4)5/h13-16,65-70,75H,8-12,17-64H2,1-7H3,(H,80,81)(H,82,83)/t68?,69-,70-/m1/s1	CCCCCC/C=C\C=C/CCCCCCCC(=O)O[C@H](COC(=O)CCCCCCCCCCCCCCC(C)C)COP(=O)(O)OCC(COP(=O)(O)OC[C@@H](COC(=O)CCCCCCCCCC(C)C)OC(=O)CCCCCCCCCCCCC(C)C)O	0	HMDB0079067	NA	NA	NA	NA	NA	FALSE	0	TRUE	1	Organic compounds	Lipids and lipid-like molecules	Glycerophospholipids	Glycerophosphoglycerophosphoglycerols	Cardiolipins
131785806	CL(a-13:0/i-16:0/18:2(9Z,11Z)/18:2(9Z,11Z))[rac]	C74H136O17P2	1358.925277	1359.928632	1	CHHVCIAYGYCTNY-POJFBBPMSA-N	InChI=1S/C74H136O17P2/c1-7-10-12-14-16-18-20-22-24-26-28-33-37-44-50-56-71(76)84-62-69(90-73(78)58-52-46-38-34-29-27-25-23-21-19-17-15-13-11-8-2)64-88-92(80,81)86-60-68(75)61-87-93(82,83)89-65-70(63-85-72(77)57-51-45-41-40-43-49-55-67(6)9-3)91-74(79)59-53-47-39-35-31-30-32-36-42-48-54-66(4)5/h18-25,66-70,75H,7-17,26-65H2,1-6H3,(H,80,81)(H,82,83)/t67?,68-,69-,70-/m1/s1	CCCCCC/C=C\C=C/CCCCCCCC(=O)OC[C@H](COP(=O)(O)OC[C@H](COP(=O)(O)OC[C@@H](COC(=O)CCCCCCCCC(C)CC)OC(=O)CCCCCCCCCCCCC(C)C)O)OC(=O)CCCCCCC/C=C\C=C/CCCCCC	0	HMDB0079068	NA	NA	NA	NA	NA	FALSE	0	TRUE	1	Organic compounds	Lipids and lipid-like molecules	Glycerophospholipids	Glycerophosphoglycerophosphoglycerols	Cardiolipins
131785807	CL(i-13:0/i-16:0/i-18:0/i-18:0)	C74H144O17P2	1366.987877	1367.991232	1	PXNDOJKJKXNGAB-NMBHUINNSA-N	InChI=1S/C74H144O17P2/c1-64(2)50-42-34-26-19-13-9-11-15-22-30-38-46-54-71(76)84-60-69(90-73(78)56-48-40-31-23-16-12-10-14-20-27-35-43-51-65(3)4)62-88-92(80,81)86-58-68(75)59-87-93(82,83)89-63-70(61-85-72(77)55-47-39-33-25-29-37-45-53-67(7)8)91-74(79)57-49-41-32-24-18-17-21-28-36-44-52-66(5)6/h64-70,75H,9-63H2,1-8H3,(H,80,81)(H,82,83)/t68?,69-,70-/m1/s1	CC(C)CCCCCCCCCCCCCCC(=O)OC[C@H](COP(=O)(O)OCC(COP(=O)(O)OC[C@@H](COC(=O)CCCCCCCCCC(C)C)OC(=O)CCCCCCCCCCCCC(C)C)O)OC(=O)CCCCCCCCCCCCCCC(C)C	0	HMDB0079069	NA	NA	NA	NA	NA	FALSE	0	TRUE	1	Organic compounds	Lipids and lipid-like molecules	Glycerophospholipids	Glycerophosphoglycerophosphoglycerols	Cardiolipins
131785808	CL(a-13:0/i-16:0/i-18:0/18:2(9Z,11Z))[rac]	C74H140O17P2	1362.956577	1363.959932	1	SNMRPPTZHKPZHF-GGQNNOEVSA-N	InChI=1S/C74H140O17P2/c1-8-10-11-12-13-14-15-16-17-18-23-29-34-43-50-57-73(78)90-69(61-84-71(76)55-48-41-33-28-22-20-19-21-26-31-38-45-52-65(3)4)63-88-92(80,81)86-59-68(75)60-87-93(82,83)89-64-70(62-85-72(77)56-49-42-37-36-40-47-54-67(7)9-2)91-74(79)58-51-44-35-30-25-24-27-32-39-46-53-66(5)6/h14-17,65-70,75H,8-13,18-64H2,1-7H3,(H,80,81)(H,82,83)/t67?,68-,69-,70-/m1/s1	CCCCCC/C=C\C=C/CCCCCCCC(=O)O[C@H](COC(=O)CCCCCCCCCCCCCCC(C)C)COP(=O)(O)OC[C@H](COP(=O)(O)OC[C@@H](COC(=O)CCCCCCCCC(C)CC)OC(=O)CCCCCCCCCCCCC(C)C)O	0	HMDB0079070	NA	NA	NA	NA	NA	FALSE	0	TRUE	1	Organic compounds	Lipids and lipid-like molecules	Glycerophospholipids	Glycerophosphoglycerophosphoglycerols	Cardiolipins
131785809	CL(a-13:0/i-16:0/i-18:0/i-18:0)[rac]	C74H144O17P2	1366.987877	1367.991232	1	ZXHZEPLAXUPIPC-GUERLEBKSA-N	InChI=1S/C74H144O17P2/c1-9-67(8)53-45-37-32-33-39-47-55-72(77)85-61-70(91-74(79)57-49-41-31-25-19-18-22-28-36-44-52-66(6)7)63-89-93(82,83)87-59-68(75)58-86-92(80,81)88-62-69(90-73(78)56-48-40-30-24-17-13-11-15-21-27-35-43-51-65(4)5)60-84-71(76)54-46-38-29-23-16-12-10-14-20-26-34-42-50-64(2)3/h64-70,75H,9-63H2,1-8H3,(H,80,81)(H,82,83)/t67?,68-,69-,70-/m1/s1	CCC(C)CCCCCCCCC(=O)OC[C@H](COP(=O)(O)OC[C@@H](COP(=O)(O)OC[C@@H](COC(=O)CCCCCCCCCCCCCCC(C)C)OC(=O)CCCCCCCCCCCCCCC(C)C)O)OC(=O)CCCCCCCCCCCCC(C)C	0	HMDB0079071	NA	NA	NA	NA	NA	FALSE	0	TRUE	1	Organic compounds	Lipids and lipid-like molecules	Glycerophospholipids	Glycerophosphoglycerophosphoglycerols	Cardiolipins
131785810	CL(i-13:0/i-16:0/18:2(9Z,11Z)/i-18:0)	C74H140O17P2	1362.956577	1363.959932	1	XNPAVCQZESRMAZ-RZCXWTSWSA-N	InChI=1S/C74H140O17P2/c1-8-9-10-11-12-13-14-15-16-17-21-27-34-41-48-55-71(76)84-61-69(90-73(78)57-50-43-35-28-22-19-18-20-25-31-38-45-52-65(2)3)63-88-92(80,81)86-59-68(75)60-87-93(82,83)89-64-70(62-85-72(77)56-49-42-37-30-33-40-47-54-67(6)7)91-74(79)58-51-44-36-29-24-23-26-32-39-46-53-66(4)5/h13-16,65-70,75H,8-12,17-64H2,1-7H3,(H,80,81)(H,82,83)/t68?,69-,70-/m1/s1	CCCCCC/C=C\C=C/CCCCCCCC(=O)OC[C@H](COP(=O)(O)OCC(COP(=O)(O)OC[C@@H](COC(=O)CCCCCCCCCC(C)C)OC(=O)CCCCCCCCCCCCC(C)C)O)OC(=O)CCCCCCCCCCCCCCC(C)C	0	HMDB0079072	NA	NA	NA	NA	NA	FALSE	0	TRUE	1	Organic compounds	Lipids and lipid-like molecules	Glycerophospholipids	Glycerophosphoglycerophosphoglycerols	Cardiolipins
131785811	CL(i-13:0/i-16:0/18:2(9Z,11Z)/18:2(9Z,11Z))	C74H136O17P2	1358.925277	1359.928632	1	CKQMOFWLBGDCNF-PLMGODBXSA-N	InChI=1S/C74H136O17P2/c1-7-9-11-13-15-17-19-21-23-25-27-32-38-44-50-56-71(76)84-62-69(90-73(78)58-52-46-39-33-28-26-24-22-20-18-16-14-12-10-8-2)64-88-92(80,81)86-60-68(75)61-87-93(82,83)89-65-70(63-85-72(77)57-51-45-41-35-37-43-49-55-67(5)6)91-74(79)59-53-47-40-34-30-29-31-36-42-48-54-66(3)4/h17-24,66-70,75H,7-16,25-65H2,1-6H3,(H,80,81)(H,82,83)/t68?,69-,70-/m1/s1	CCCCCC/C=C\C=C/CCCCCCCC(=O)OC[C@H](COP(=O)(O)OCC(COP(=O)(O)OC[C@@H](COC(=O)CCCCCCCCCC(C)C)OC(=O)CCCCCCCCCCCCC(C)C)O)OC(=O)CCCCCCC/C=C\C=C/CCCCCC	0	HMDB0079073	NA	NA	NA	NA	NA	FALSE	0	TRUE	1	Organic compounds	Lipids and lipid-like molecules	Glycerophospholipids	Glycerophosphoglycerophosphoglycerols	Cardiolipins
131785812	CL(a-13:0/i-16:0/18:2(9Z,11Z)/i-19:0)[rac]	C75H142O17P2	1376.972227	1377.975582	1	GUWXSWOTUXXRNR-VGXFTEJOSA-N	InChI=1S/C75H142O17P2/c1-8-10-11-12-13-14-15-16-17-20-23-29-34-42-49-56-72(77)85-62-70(91-74(79)58-51-44-35-30-24-21-18-19-22-27-32-39-46-53-66(3)4)64-89-93(81,82)87-60-69(76)61-88-94(83,84)90-65-71(63-86-73(78)57-50-43-38-37-41-48-55-68(7)9-2)92-75(80)59-52-45-36-31-26-25-28-33-40-47-54-67(5)6/h14-17,66-71,76H,8-13,18-65H2,1-7H3,(H,81,82)(H,83,84)/t68?,69-,70-,71-/m1/s1	CCCCCC/C=C\C=C/CCCCCCCC(=O)OC[C@H](COP(=O)(O)OC[C@H](COP(=O)(O)OC[C@@H](COC(=O)CCCCCCCCC(C)CC)OC(=O)CCCCCCCCCCCCC(C)C)O)OC(=O)CCCCCCCCCCCCCCCC(C)C	0	HMDB0079074	NA	NA	NA	NA	NA	FALSE	0	TRUE	1	Organic compounds	Lipids and lipid-like molecules	Glycerophospholipids	Glycerophosphoglycerophosphoglycerols	Cardiolipins
131785813	CL(i-13:0/i-16:0/i-18:0/i-19:0)	C75H146O17P2	1381.003527	1382.006882	1	QRJXUCNYUWMXEI-ALCJMYJCSA-N	InChI=1S/C75H146O17P2/c1-65(2)51-43-35-27-20-14-10-9-11-17-24-32-41-49-57-74(79)91-70(61-85-72(77)55-47-39-31-23-16-13-12-15-21-28-36-44-52-66(3)4)63-89-93(81,82)87-59-69(76)60-88-94(83,84)90-64-71(62-86-73(78)56-48-40-34-26-30-38-46-54-68(7)8)92-75(80)58-50-42-33-25-19-18-22-29-37-45-53-67(5)6/h65-71,76H,9-64H2,1-8H3,(H,81,82)(H,83,84)/t69?,70-,71-/m1/s1	CC(C)CCCCCCCCCCCCCCCC(=O)O[C@H](COC(=O)CCCCCCCCCCCCCCC(C)C)COP(=O)(O)OCC(COP(=O)(O)OC[C@@H](COC(=O)CCCCCCCCCC(C)C)OC(=O)CCCCCCCCCCCCC(C)C)O	0	HMDB0079075	NA	NA	NA	NA	NA	FALSE	0	TRUE	1	Organic compounds	Lipids and lipid-like molecules	Glycerophospholipids	Glycerophosphoglycerophosphoglycerols	Cardiolipins
131785814	CL(a-13:0/i-16:0/i-18:0/i-19:0)[rac]	C75H146O17P2	1381.003527	1382.006882	1	GLQSJAXJTLCWET-VJMMPQDESA-N	InChI=1S/C75H146O17P2/c1-9-68(8)54-46-38-33-34-40-48-56-73(78)86-62-71(92-75(80)58-50-42-32-26-20-19-23-29-37-45-53-67(6)7)64-90-94(83,84)88-60-69(76)59-87-93(81,82)89-63-70(61-85-72(77)55-47-39-30-24-17-14-13-16-22-28-36-44-52-66(4)5)91-74(79)57-49-41-31-25-18-12-10-11-15-21-27-35-43-51-65(2)3/h65-71,76H,9-64H2,1-8H3,(H,81,82)(H,83,84)/t68?,69-,70-,71-/m1/s1	CCC(C)CCCCCCCCC(=O)OC[C@H](COP(=O)(O)OC[C@@H](COP(=O)(O)OC[C@@H](COC(=O)CCCCCCCCCCCCCCC(C)C)OC(=O)CCCCCCCCCCCCCCCC(C)C)O)OC(=O)CCCCCCCCCCCCC(C)C	0	HMDB0079076	NA	NA	NA	NA	NA	FALSE	0	TRUE	1	Organic compounds	Lipids and lipid-like molecules	Glycerophospholipids	Glycerophosphoglycerophosphoglycerols	Cardiolipins
131785815	CL(i-13:0/i-16:0/18:2(9Z,11Z)/i-19:0)	C75H142O17P2	1376.972227	1377.975582	1	ZQTWGSVMXLPTQQ-MYRWIUKNSA-N	InChI=1S/C75H142O17P2/c1-8-9-10-11-12-13-14-15-16-19-22-28-35-42-49-56-72(77)85-62-70(91-74(79)58-51-44-36-29-23-20-17-18-21-26-32-39-46-53-66(2)3)64-89-93(81,82)87-60-69(76)61-88-94(83,84)90-65-71(63-86-73(78)57-50-43-38-31-34-41-48-55-68(6)7)92-75(80)59-52-45-37-30-25-24-27-33-40-47-54-67(4)5/h13-16,66-71,76H,8-12,17-65H2,1-7H3,(H,81,82)(H,83,84)/t69?,70-,71-/m1/s1	CCCCCC/C=C\C=C/CCCCCCCC(=O)OC[C@H](COP(=O)(O)OCC(COP(=O)(O)OC[C@@H](COC(=O)CCCCCCCCCC(C)C)OC(=O)CCCCCCCCCCCCC(C)C)O)OC(=O)CCCCCCCCCCCCCCCC(C)C	0	HMDB0079077	NA	NA	NA	NA	NA	FALSE	0	TRUE	1	Organic compounds	Lipids and lipid-like molecules	Glycerophospholipids	Glycerophosphoglycerophosphoglycerols	Cardiolipins
131785816	CL(a-13:0/i-16:0/18:2(9Z,11Z)/i-20:0)[rac]	C76H144O17P2	1390.987877	1391.991232	1	WHGXJICXVCSZFF-FPOISVGBSA-N	InChI=1S/C76H144O17P2/c1-8-10-11-12-13-14-15-16-17-21-24-30-35-43-50-57-73(78)86-63-71(92-75(80)59-52-45-36-31-25-22-19-18-20-23-28-33-40-47-54-67(3)4)65-90-94(82,83)88-61-70(77)62-89-95(84,85)91-66-72(64-87-74(79)58-51-44-39-38-42-49-56-69(7)9-2)93-76(81)60-53-46-37-32-27-26-29-34-41-48-55-68(5)6/h14-17,67-72,77H,8-13,18-66H2,1-7H3,(H,82,83)(H,84,85)/t69?,70-,71-,72-/m1/s1	CCCCCC/C=C\C=C/CCCCCCCC(=O)OC[C@H](COP(=O)(O)OC[C@H](COP(=O)(O)OC[C@@H](COC(=O)CCCCCCCCC(C)CC)OC(=O)CCCCCCCCCCCCC(C)C)O)OC(=O)CCCCCCCCCCCCCCCCC(C)C	0	HMDB0079078	NA	NA	NA	NA	NA	FALSE	0	TRUE	1	Organic compounds	Lipids and lipid-like molecules	Glycerophospholipids	Glycerophosphoglycerophosphoglycerols	Cardiolipins
131785817	CL(i-13:0/i-16:0/i-18:0/i-20:0)	C76H148O17P2	1395.019177	1396.022532	1	VQDXHHBXPZPQBY-XEWXUWNBSA-N	InChI=1S/C76H148O17P2/c1-66(2)52-44-36-28-21-15-11-9-10-12-18-25-33-42-50-58-75(80)92-71(62-86-73(78)56-48-40-32-24-17-14-13-16-22-29-37-45-53-67(3)4)64-90-94(82,83)88-60-70(77)61-89-95(84,85)91-65-72(63-87-74(79)57-49-41-35-27-31-39-47-55-69(7)8)93-76(81)59-51-43-34-26-20-19-23-30-38-46-54-68(5)6/h66-72,77H,9-65H2,1-8H3,(H,82,83)(H,84,85)/t70?,71-,72-/m1/s1	CC(C)CCCCCCCCCCCCCCCCC(=O)O[C@H](COC(=O)CCCCCCCCCCCCCCC(C)C)COP(=O)(O)OCC(COP(=O)(O)OC[C@@H](COC(=O)CCCCCCCCCC(C)C)OC(=O)CCCCCCCCCCCCC(C)C)O	0	HMDB0079079	NA	NA	NA	NA	NA	FALSE	0	TRUE	1	Organic compounds	Lipids and lipid-like molecules	Glycerophospholipids	Glycerophosphoglycerophosphoglycerols	Cardiolipins
131785818	CL(a-13:0/i-16:0/i-18:0/i-20:0)[rac]	C76H148O17P2	1395.019177	1396.022532	1	AAUKLXIBYSQZQM-YCAWCNGLSA-N	InChI=1S/C76H148O17P2/c1-9-69(8)55-47-39-34-35-41-49-57-74(79)87-63-72(93-76(81)59-51-43-33-27-21-20-24-30-38-46-54-68(6)7)65-91-95(84,85)89-61-70(77)60-88-94(82,83)90-64-71(62-86-73(78)56-48-40-31-25-18-15-14-17-23-29-37-45-53-67(4)5)92-75(80)58-50-42-32-26-19-13-11-10-12-16-22-28-36-44-52-66(2)3/h66-72,77H,9-65H2,1-8H3,(H,82,83)(H,84,85)/t69?,70-,71-,72-/m1/s1	CCC(C)CCCCCCCCC(=O)OC[C@H](COP(=O)(O)OC[C@@H](COP(=O)(O)OC[C@@H](COC(=O)CCCCCCCCCCCCCCC(C)C)OC(=O)CCCCCCCCCCCCCCCCC(C)C)O)OC(=O)CCCCCCCCCCCCC(C)C	0	HMDB0079080	NA	NA	NA	NA	NA	FALSE	0	TRUE	1	Organic compounds	Lipids and lipid-like molecules	Glycerophospholipids	Glycerophosphoglycerophosphoglycerols	Cardiolipins
131785819	CL(i-13:0/i-16:0/18:2(9Z,11Z)/i-20:0)	C76H144O17P2	1390.987877	1391.991232	1	CLKGSVMDWDPJFB-SSXLQPJBSA-N	InChI=1S/C76H144O17P2/c1-8-9-10-11-12-13-14-15-16-20-23-29-36-43-50-57-73(78)86-63-71(92-75(80)59-52-45-37-30-24-21-18-17-19-22-27-33-40-47-54-67(2)3)65-90-94(82,83)88-61-70(77)62-89-95(84,85)91-66-72(64-87-74(79)58-51-44-39-32-35-42-49-56-69(6)7)93-76(81)60-53-46-38-31-26-25-28-34-41-48-55-68(4)5/h13-16,67-72,77H,8-12,17-66H2,1-7H3,(H,82,83)(H,84,85)/t70?,71-,72-/m1/s1	CCCCCC/C=C\C=C/CCCCCCCC(=O)OC[C@H](COP(=O)(O)OCC(COP(=O)(O)OC[C@@H](COC(=O)CCCCCCCCCC(C)C)OC(=O)CCCCCCCCCCCCC(C)C)O)OC(=O)CCCCCCCCCCCCCCCCC(C)C	0	HMDB0079081	NA	NA	NA	NA	NA	FALSE	0	TRUE	1	Organic compounds	Lipids and lipid-like molecules	Glycerophospholipids	Glycerophosphoglycerophosphoglycerols	Cardiolipins
131785820	CL(a-13:0/i-16:0/18:2(9Z,11Z)/i-21:0)[rac]	C77H146O17P2	1405.003527	1406.006882	1	JOAWDFXTZIFEFT-KMCVWYADSA-N	InChI=1S/C77H146O17P2/c1-8-10-11-12-13-14-15-16-18-22-25-31-36-44-51-58-74(79)87-64-72(93-76(81)60-53-46-37-32-26-23-20-17-19-21-24-29-34-41-48-55-68(3)4)66-91-95(83,84)89-62-71(78)63-90-96(85,86)92-67-73(65-88-75(80)59-52-45-40-39-43-50-57-70(7)9-2)94-77(82)61-54-47-38-33-28-27-30-35-42-49-56-69(5)6/h14-16,18,68-73,78H,8-13,17,19-67H2,1-7H3,(H,83,84)(H,85,86)/t70?,71-,72-,73-/m1/s1	CCCCCC/C=C\C=C/CCCCCCCC(=O)OC[C@H](COP(=O)(O)OC[C@H](COP(=O)(O)OC[C@@H](COC(=O)CCCCCCCCC(C)CC)OC(=O)CCCCCCCCCCCCC(C)C)O)OC(=O)CCCCCCCCCCCCCCCCCC(C)C	0	HMDB0079082	NA	NA	NA	NA	NA	FALSE	0	TRUE	1	Organic compounds	Lipids and lipid-like molecules	Glycerophospholipids	Glycerophosphoglycerophosphoglycerols	Cardiolipins
131785821	CL(i-13:0/i-16:0/i-18:0/i-21:0)	C77H150O17P2	1409.034827	1410.038182	1	PXYIXPVAWBUFFY-PZJXYAHLSA-N	InChI=1S/C77H150O17P2/c1-67(2)53-45-37-29-22-16-12-10-9-11-13-19-26-34-43-51-59-76(81)93-72(63-87-74(79)57-49-41-33-25-18-15-14-17-23-30-38-46-54-68(3)4)65-91-95(83,84)89-61-71(78)62-90-96(85,86)92-66-73(64-88-75(80)58-50-42-36-28-32-40-48-56-70(7)8)94-77(82)60-52-44-35-27-21-20-24-31-39-47-55-69(5)6/h67-73,78H,9-66H2,1-8H3,(H,83,84)(H,85,86)/t71?,72-,73-/m1/s1	CC(C)CCCCCCCCCCCCCCCCCC(=O)O[C@H](COC(=O)CCCCCCCCCCCCCCC(C)C)COP(=O)(O)OCC(COP(=O)(O)OC[C@@H](COC(=O)CCCCCCCCCC(C)C)OC(=O)CCCCCCCCCCCCC(C)C)O	0	HMDB0079083	NA	NA	NA	NA	NA	FALSE	0	TRUE	1	Organic compounds	Lipids and lipid-like molecules	Glycerophospholipids	Glycerophosphoglycerophosphoglycerols	Cardiolipins
131785822	CL(a-13:0/i-16:0/i-18:0/i-21:0)[rac]	C77H150O17P2	1409.034827	1410.038182	1	BRBIRUTVAUJFMH-JBVOCFLYSA-N	InChI=1S/C77H150O17P2/c1-9-70(8)56-48-40-35-36-42-50-58-75(80)88-64-73(94-77(82)60-52-44-34-28-22-21-25-31-39-47-55-69(6)7)66-92-96(85,86)90-62-71(78)61-89-95(83,84)91-65-72(63-87-74(79)57-49-41-32-26-19-16-15-18-24-30-38-46-54-68(4)5)93-76(81)59-51-43-33-27-20-14-12-10-11-13-17-23-29-37-45-53-67(2)3/h67-73,78H,9-66H2,1-8H3,(H,83,84)(H,85,86)/t70?,71-,72-,73-/m1/s1	CCC(C)CCCCCCCCC(=O)OC[C@H](COP(=O)(O)OC[C@@H](COP(=O)(O)OC[C@@H](COC(=O)CCCCCCCCCCCCCCC(C)C)OC(=O)CCCCCCCCCCCCCCCCCC(C)C)O)OC(=O)CCCCCCCCCCCCC(C)C	0	HMDB0079084	NA	NA	NA	NA	NA	FALSE	0	TRUE	1	Organic compounds	Lipids and lipid-like molecules	Glycerophospholipids	Glycerophosphoglycerophosphoglycerols	Cardiolipins
131785823	CL(i-13:0/i-16:0/18:2(9Z,11Z)/i-21:0)	C77H146O17P2	1405.003527	1406.006882	1	YOURTOVRTHSYSO-IKWLFJIRSA-N	InChI=1S/C77H146O17P2/c1-8-9-10-11-12-13-14-15-17-21-24-30-37-44-51-58-74(79)87-64-72(93-76(81)60-53-46-38-31-25-22-19-16-18-20-23-28-34-41-48-55-68(2)3)66-91-95(83,84)89-62-71(78)63-90-96(85,86)92-67-73(65-88-75(80)59-52-45-40-33-36-43-50-57-70(6)7)94-77(82)61-54-47-39-32-27-26-29-35-42-49-56-69(4)5/h13-15,17,68-73,78H,8-12,16,18-67H2,1-7H3,(H,83,84)(H,85,86)/t71?,72-,73-/m1/s1	CCCCCC/C=C\C=C/CCCCCCCC(=O)OC[C@H](COP(=O)(O)OCC(COP(=O)(O)OC[C@@H](COC(=O)CCCCCCCCCC(C)C)OC(=O)CCCCCCCCCCCCC(C)C)O)OC(=O)CCCCCCCCCCCCCCCCCC(C)C	0	HMDB0079085	NA	NA	NA	NA	NA	FALSE	0	TRUE	1	Organic compounds	Lipids and lipid-like molecules	Glycerophospholipids	Glycerophosphoglycerophosphoglycerols	Cardiolipins
131785824	CL(i-13:0/i-16:0/18:2(9Z,11Z)/a-21:0)[rac]	C77H146O17P2	1405.003527	1406.006882	1	LHUYKZMXZMFSSE-HAESVUCWSA-N	InChI=1S/C77H146O17P2/c1-8-10-11-12-13-14-15-16-17-21-24-30-37-44-51-58-74(79)87-64-72(93-76(81)60-53-46-38-31-25-22-19-18-20-23-29-36-43-50-57-70(7)9-2)66-91-95(83,84)89-62-71(78)63-90-96(85,86)92-67-73(65-88-75(80)59-52-45-40-33-35-42-49-56-69(5)6)94-77(82)61-54-47-39-32-27-26-28-34-41-48-55-68(3)4/h14-17,68-73,78H,8-13,18-67H2,1-7H3,(H,83,84)(H,85,86)/t70?,71?,72-,73-/m1/s1	CCCCCC/C=C\C=C/CCCCCCCC(=O)OC[C@H](COP(=O)(O)OCC(COP(=O)(O)OC[C@@H](COC(=O)CCCCCCCCCC(C)C)OC(=O)CCCCCCCCCCCCC(C)C)O)OC(=O)CCCCCCCCCCCCCCCCC(C)CC	0	HMDB0079086	NA	NA	NA	NA	NA	FALSE	0	TRUE	1	Organic compounds	Lipids and lipid-like molecules	Glycerophospholipids	Glycerophosphoglycerophosphoglycerols	Cardiolipins
131785825	CL(a-13:0/i-16:0/18:2(9Z,11Z)/a-21:0)[rac]	C77H146O17P2	1405.003527	1406.006882	1	FQOXVNZQQRLSKH-JBMAMUGSSA-N	InChI=1S/C77H146O17P2/c1-8-11-12-13-14-15-16-17-18-22-25-31-36-44-51-58-74(79)87-64-72(93-76(81)60-53-46-37-32-26-23-20-19-21-24-30-35-42-49-56-69(6)9-2)66-91-95(83,84)89-62-71(78)63-90-96(85,86)92-67-73(65-88-75(80)59-52-45-40-39-43-50-57-70(7)10-3)94-77(82)61-54-47-38-33-28-27-29-34-41-48-55-68(4)5/h15-18,68-73,78H,8-14,19-67H2,1-7H3,(H,83,84)(H,85,86)/t69?,70?,71-,72-,73-/m1/s1	CCCCCC/C=C\C=C/CCCCCCCC(=O)OC[C@H](COP(=O)(O)OC[C@H](COP(=O)(O)OC[C@@H](COC(=O)CCCCCCCCC(C)CC)OC(=O)CCCCCCCCCCCCC(C)C)O)OC(=O)CCCCCCCCCCCCCCCCC(C)CC	0	HMDB0079087	NA	NA	NA	NA	NA	FALSE	0	TRUE	1	Organic compounds	Lipids and lipid-like molecules	Glycerophospholipids	Glycerophosphoglycerophosphoglycerols	Cardiolipins
131785826	CL(i-13:0/i-16:0/i-18:0/a-21:0)[rac]	C77H150O17P2	1409.034827	1410.038182	1	XBOIYBSAMSFKQT-ZLMNFAJRSA-N	InChI=1S/C77H150O17P2/c1-9-70(8)56-48-40-32-24-17-12-10-11-13-19-26-34-43-51-59-76(81)93-72(63-87-74(79)57-49-41-33-25-18-15-14-16-22-29-37-45-53-67(2)3)65-91-95(83,84)89-61-71(78)62-90-96(85,86)92-66-73(64-88-75(80)58-50-42-36-28-31-39-47-55-69(6)7)94-77(82)60-52-44-35-27-21-20-23-30-38-46-54-68(4)5/h67-73,78H,9-66H2,1-8H3,(H,83,84)(H,85,86)/t70?,71?,72-,73-/m1/s1	CCC(C)CCCCCCCCCCCCCCCCC(=O)O[C@H](COC(=O)CCCCCCCCCCCCCCC(C)C)COP(=O)(O)OCC(COP(=O)(O)OC[C@@H](COC(=O)CCCCCCCCCC(C)C)OC(=O)CCCCCCCCCCCCC(C)C)O	0	HMDB0079088	NA	NA	NA	NA	NA	FALSE	0	TRUE	1	Organic compounds	Lipids and lipid-like molecules	Glycerophospholipids	Glycerophosphoglycerophosphoglycerols	Cardiolipins
131785827	CL(a-13:0/i-16:0/i-18:0/a-21:0)[rac]	C77H150O17P2	1409.034827	1410.038182	1	XUEHCWJPSPERPP-YVOZOAAXSA-N	InChI=1S/C77H150O17P2/c1-9-69(7)55-47-39-31-25-18-13-11-12-14-20-27-33-43-51-59-76(81)93-72(63-87-74(79)57-49-41-32-26-19-16-15-17-23-29-37-45-53-67(3)4)65-91-95(83,84)89-61-71(78)62-90-96(85,86)92-66-73(64-88-75(80)58-50-42-36-35-40-48-56-70(8)10-2)94-77(82)60-52-44-34-28-22-21-24-30-38-46-54-68(5)6/h67-73,78H,9-66H2,1-8H3,(H,83,84)(H,85,86)/t69?,70?,71-,72-,73-/m1/s1	CCC(C)CCCCCCCCCCCCCCCCC(=O)O[C@H](COC(=O)CCCCCCCCCCCCCCC(C)C)COP(=O)(O)OC[C@H](COP(=O)(O)OC[C@@H](COC(=O)CCCCCCCCC(C)CC)OC(=O)CCCCCCCCCCCCC(C)C)O	0	HMDB0079089	NA	NA	NA	NA	NA	FALSE	0	TRUE	1	Organic compounds	Lipids and lipid-like molecules	Glycerophospholipids	Glycerophosphoglycerophosphoglycerols	Cardiolipins
131785828	CL(a-13:0/i-16:0/18:2(9Z,11Z)/i-22:0)[rac]	C78H148O17P2	1419.019177	1420.022532	1	MZKIPJXDBFWBHZ-RTVNIHNSSA-N	InChI=1S/C78H148O17P2/c1-8-10-11-12-13-14-15-16-19-23-26-32-37-45-52-59-75(80)88-65-73(94-77(82)61-54-47-38-33-27-24-21-18-17-20-22-25-30-35-42-49-56-69(3)4)67-92-96(84,85)90-63-72(79)64-91-97(86,87)93-68-74(66-89-76(81)60-53-46-41-40-44-51-58-71(7)9-2)95-78(83)62-55-48-39-34-29-28-31-36-43-50-57-70(5)6/h14-16,19,69-74,79H,8-13,17-18,20-68H2,1-7H3,(H,84,85)(H,86,87)/t71?,72-,73-,74-/m1/s1	CCCCCC/C=C\C=C/CCCCCCCC(=O)OC[C@H](COP(=O)(O)OC[C@H](COP(=O)(O)OC[C@@H](COC(=O)CCCCCCCCC(C)CC)OC(=O)CCCCCCCCCCCCC(C)C)O)OC(=O)CCCCCCCCCCCCCCCCCCC(C)C	0	HMDB0079090	NA	NA	NA	NA	NA	FALSE	0	TRUE	1	Organic compounds	Lipids and lipid-like molecules	Glycerophospholipids	Glycerophosphoglycerophosphoglycerols	Cardiolipins
131785829	CL(i-13:0/i-16:0/i-18:0/i-22:0)	C78H152O17P2	1423.050477	1424.053832	1	CNKYEDJYJDGLSF-QKNLQUJSSA-N	InChI=1S/C78H152O17P2/c1-68(2)54-46-38-30-23-17-13-11-9-10-12-14-20-27-35-44-52-60-77(82)94-73(64-88-75(80)58-50-42-34-26-19-16-15-18-24-31-39-47-55-69(3)4)66-92-96(84,85)90-62-72(79)63-91-97(86,87)93-67-74(65-89-76(81)59-51-43-37-29-33-41-49-57-71(7)8)95-78(83)61-53-45-36-28-22-21-25-32-40-48-56-70(5)6/h68-74,79H,9-67H2,1-8H3,(H,84,85)(H,86,87)/t72?,73-,74-/m1/s1	CC(C)CCCCCCCCCCCCCCCCCCC(=O)O[C@H](COC(=O)CCCCCCCCCCCCCCC(C)C)COP(=O)(O)OCC(COP(=O)(O)OC[C@@H](COC(=O)CCCCCCCCCC(C)C)OC(=O)CCCCCCCCCCCCC(C)C)O	0	HMDB0079091	NA	NA	NA	NA	NA	FALSE	0	TRUE	1	Organic compounds	Lipids and lipid-like molecules	Glycerophospholipids	Glycerophosphoglycerophosphoglycerols	Cardiolipins
131785830	CL(a-13:0/i-16:0/i-18:0/i-22:0)[rac]	C78H152O17P2	1423.050477	1424.053832	1	DDJWZXOMOYNHIW-XMCIFKCVSA-N	InChI=1S/C78H152O17P2/c1-9-71(8)57-49-41-36-37-43-51-59-76(81)89-65-74(95-78(83)61-53-45-35-29-23-22-26-32-40-48-56-70(6)7)67-93-97(86,87)91-63-72(79)62-90-96(84,85)92-66-73(64-88-75(80)58-50-42-33-27-20-17-16-19-25-31-39-47-55-69(4)5)94-77(82)60-52-44-34-28-21-15-13-11-10-12-14-18-24-30-38-46-54-68(2)3/h68-74,79H,9-67H2,1-8H3,(H,84,85)(H,86,87)/t71?,72-,73-,74-/m1/s1	CCC(C)CCCCCCCCC(=O)OC[C@H](COP(=O)(O)OC[C@@H](COP(=O)(O)OC[C@@H](COC(=O)CCCCCCCCCCCCCCC(C)C)OC(=O)CCCCCCCCCCCCCCCCCCC(C)C)O)OC(=O)CCCCCCCCCCCCC(C)C	0	HMDB0079092	NA	NA	NA	NA	NA	FALSE	0	TRUE	1	Organic compounds	Lipids and lipid-like molecules	Glycerophospholipids	Glycerophosphoglycerophosphoglycerols	Cardiolipins
131785831	CL(i-13:0/i-16:0/18:2(9Z,11Z)/i-22:0)	C78H148O17P2	1419.019177	1420.022532	1	IOFRLWFATUIFKV-KJCVBNIZSA-N	InChI=1S/C78H148O17P2/c1-8-9-10-11-12-13-14-15-18-22-25-31-38-45-52-59-75(80)88-65-73(94-77(82)61-54-47-39-32-26-23-20-17-16-19-21-24-29-35-42-49-56-69(2)3)67-92-96(84,85)90-63-72(79)64-91-97(86,87)93-68-74(66-89-76(81)60-53-46-41-34-37-44-51-58-71(6)7)95-78(83)62-55-48-40-33-28-27-30-36-43-50-57-70(4)5/h13-15,18,69-74,79H,8-12,16-17,19-68H2,1-7H3,(H,84,85)(H,86,87)/t72?,73-,74-/m1/s1	CCCCCC/C=C\C=C/CCCCCCCC(=O)OC[C@H](COP(=O)(O)OCC(COP(=O)(O)OC[C@@H](COC(=O)CCCCCCCCCC(C)C)OC(=O)CCCCCCCCCCCCC(C)C)O)OC(=O)CCCCCCCCCCCCCCCCCCC(C)C	0	HMDB0079093	NA	NA	NA	NA	NA	FALSE	0	TRUE	1	Organic compounds	Lipids and lipid-like molecules	Glycerophospholipids	Glycerophosphoglycerophosphoglycerols	Cardiolipins
131785832	CL(a-13:0/i-16:0/18:2(9Z,11Z)/i-24:0)[rac]	C80H152O17P2	1447.050477	1448.053832	1	SNSGCJVPDXWOSV-MXVNXFJGSA-N	InChI=1S/C80H152O17P2/c1-8-10-11-12-13-14-15-16-21-25-28-34-39-47-54-61-77(82)90-67-75(96-79(84)63-56-49-40-35-29-26-23-20-18-17-19-22-24-27-32-37-44-51-58-71(3)4)69-94-98(86,87)92-65-74(81)66-93-99(88,89)95-70-76(68-91-78(83)62-55-48-43-42-46-53-60-73(7)9-2)97-80(85)64-57-50-41-36-31-30-33-38-45-52-59-72(5)6/h14-16,21,71-76,81H,8-13,17-20,22-70H2,1-7H3,(H,86,87)(H,88,89)/t73?,74-,75-,76-/m1/s1	CCCCCC/C=C\C=C/CCCCCCCC(=O)OC[C@H](COP(=O)(O)OC[C@H](COP(=O)(O)OC[C@@H](COC(=O)CCCCCCCCC(C)CC)OC(=O)CCCCCCCCCCCCC(C)C)O)OC(=O)CCCCCCCCCCCCCCCCCCCCC(C)C	0	HMDB0079094	NA	NA	NA	NA	NA	FALSE	0	TRUE	1	Organic compounds	Lipids and lipid-like molecules	Glycerophospholipids	Glycerophosphoglycerophosphoglycerols	Cardiolipins
131785833	CL(i-13:0/i-16:0/i-18:0/i-24:0)	C80H156O17P2	1451.081778	1452.085132	1	FCFSUPBENJVKGN-DBZNONRLSA-N	InChI=1S/C80H156O17P2/c1-70(2)56-48-40-32-25-19-15-13-11-9-10-12-14-16-22-29-37-46-54-62-79(84)96-75(66-90-77(82)60-52-44-36-28-21-18-17-20-26-33-41-49-57-71(3)4)68-94-98(86,87)92-64-74(81)65-93-99(88,89)95-69-76(67-91-78(83)61-53-45-39-31-35-43-51-59-73(7)8)97-80(85)63-55-47-38-30-24-23-27-34-42-50-58-72(5)6/h70-76,81H,9-69H2,1-8H3,(H,86,87)(H,88,89)/t74?,75-,76-/m1/s1	CC(C)CCCCCCCCCCCCCCCCCCCCC(=O)O[C@H](COC(=O)CCCCCCCCCCCCCCC(C)C)COP(=O)(O)OCC(COP(=O)(O)OC[C@@H](COC(=O)CCCCCCCCCC(C)C)OC(=O)CCCCCCCCCCCCC(C)C)O	0	HMDB0079095	NA	NA	NA	NA	NA	FALSE	0	TRUE	1	Organic compounds	Lipids and lipid-like molecules	Glycerophospholipids	Glycerophosphoglycerophosphoglycerols	Cardiolipins
131785834	CL(a-13:0/i-16:0/i-18:0/i-24:0)[rac]	C80H156O17P2	1451.081778	1452.085132	1	YHDTWTGDAZCXIE-MGMJZQPYSA-N	InChI=1S/C80H156O17P2/c1-9-73(8)59-51-43-38-39-45-53-61-78(83)91-67-76(97-80(85)63-55-47-37-31-25-24-28-34-42-50-58-72(6)7)69-95-99(88,89)93-65-74(81)64-92-98(86,87)94-68-75(66-90-77(82)60-52-44-35-29-22-19-18-21-27-33-41-49-57-71(4)5)96-79(84)62-54-46-36-30-23-17-15-13-11-10-12-14-16-20-26-32-40-48-56-70(2)3/h70-76,81H,9-69H2,1-8H3,(H,86,87)(H,88,89)/t73?,74-,75-,76-/m1/s1	CCC(C)CCCCCCCCC(=O)OC[C@H](COP(=O)(O)OC[C@@H](COP(=O)(O)OC[C@@H](COC(=O)CCCCCCCCCCCCCCC(C)C)OC(=O)CCCCCCCCCCCCCCCCCCCCC(C)C)O)OC(=O)CCCCCCCCCCCCC(C)C	0	HMDB0079096	NA	NA	NA	NA	NA	FALSE	0	TRUE	1	Organic compounds	Lipids and lipid-like molecules	Glycerophospholipids	Glycerophosphoglycerophosphoglycerols	Cardiolipins
131785835	CL(i-13:0/i-16:0/18:2(9Z,11Z)/i-24:0)	C80H152O17P2	1447.050477	1448.053832	1	DJVKSWYGBDCAOU-MPVZNKLZSA-N	InChI=1S/C80H152O17P2/c1-8-9-10-11-12-13-14-15-20-24-27-33-40-47-54-61-77(82)90-67-75(96-79(84)63-56-49-41-34-28-25-22-19-17-16-18-21-23-26-31-37-44-51-58-71(2)3)69-94-98(86,87)92-65-74(81)66-93-99(88,89)95-70-76(68-91-78(83)62-55-48-43-36-39-46-53-60-73(6)7)97-80(85)64-57-50-42-35-30-29-32-38-45-52-59-72(4)5/h13-15,20,71-76,81H,8-12,16-19,21-70H2,1-7H3,(H,86,87)(H,88,89)/t74?,75-,76-/m1/s1	CCCCCC/C=C\C=C/CCCCCCCC(=O)OC[C@H](COP(=O)(O)OCC(COP(=O)(O)OC[C@@H](COC(=O)CCCCCCCCCC(C)C)OC(=O)CCCCCCCCCCCCC(C)C)O)OC(=O)CCCCCCCCCCCCCCCCCCCCC(C)C	0	HMDB0079097	NA	NA	NA	NA	NA	FALSE	0	TRUE	1	Organic compounds	Lipids and lipid-like molecules	Glycerophospholipids	Glycerophosphoglycerophosphoglycerols	Cardiolipins
131785836	CL(i-13:0/i-16:0/18:2(9Z,11Z)/a-25:0)[rac]	C81H154O17P2	1461.066127	1462.069482	1	YGOVLQOOBCIGPF-ONCQCKLFSA-N	InChI=1S/C81H154O17P2/c1-8-10-11-12-13-14-15-16-21-25-28-34-41-48-55-62-78(83)91-68-76(97-80(85)64-57-50-42-35-29-26-23-20-18-17-19-22-24-27-33-40-47-54-61-74(7)9-2)70-95-99(87,88)93-66-75(82)67-94-100(89,90)96-71-77(69-92-79(84)63-56-49-44-37-39-46-53-60-73(5)6)98-81(86)65-58-51-43-36-31-30-32-38-45-52-59-72(3)4/h14-16,21,72-77,82H,8-13,17-20,22-71H2,1-7H3,(H,87,88)(H,89,90)/t74?,75?,76-,77-/m1/s1	CCCCCC/C=C\C=C/CCCCCCCC(=O)OC[C@H](COP(=O)(O)OCC(COP(=O)(O)OC[C@@H](COC(=O)CCCCCCCCCC(C)C)OC(=O)CCCCCCCCCCCCC(C)C)O)OC(=O)CCCCCCCCCCCCCCCCCCCCC(C)CC	0	HMDB0079098	NA	NA	NA	NA	NA	FALSE	0	TRUE	1	Organic compounds	Lipids and lipid-like molecules	Glycerophospholipids	Glycerophosphoglycerophosphoglycerols	Cardiolipins
131785837	CL(a-13:0/i-16:0/18:2(9Z,11Z)/a-25:0)[rac]	C81H154O17P2	1461.066127	1462.069482	1	WUHCXXWFOLETTO-FWLFTFJZSA-N	InChI=1S/C81H154O17P2/c1-8-11-12-13-14-15-16-17-22-26-29-35-40-48-55-62-78(83)91-68-76(97-80(85)64-57-50-41-36-30-27-24-21-19-18-20-23-25-28-34-39-46-53-60-73(6)9-2)70-95-99(87,88)93-66-75(82)67-94-100(89,90)96-71-77(69-92-79(84)63-56-49-44-43-47-54-61-74(7)10-3)98-81(86)65-58-51-42-37-32-31-33-38-45-52-59-72(4)5/h15-17,22,72-77,82H,8-14,18-21,23-71H2,1-7H3,(H,87,88)(H,89,90)/t73?,74?,75-,76-,77-/m1/s1	CCCCCC/C=C\C=C/CCCCCCCC(=O)OC[C@H](COP(=O)(O)OC[C@H](COP(=O)(O)OC[C@@H](COC(=O)CCCCCCCCC(C)CC)OC(=O)CCCCCCCCCCCCC(C)C)O)OC(=O)CCCCCCCCCCCCCCCCCCCCC(C)CC	0	HMDB0079099	NA	NA	NA	NA	NA	FALSE	0	TRUE	1	Organic compounds	Lipids and lipid-like molecules	Glycerophospholipids	Glycerophosphoglycerophosphoglycerols	Cardiolipins
131785838	CL(i-13:0/i-16:0/i-18:0/a-25:0)[rac]	C81H158O17P2	1465.097428	1466.100782	1	FWWGXNKPASSESH-QWKJUJKCSA-N	InChI=1S/C81H158O17P2/c1-9-74(8)60-52-44-36-28-21-16-14-12-10-11-13-15-17-23-30-38-47-55-63-80(85)97-76(67-91-78(83)61-53-45-37-29-22-19-18-20-26-33-41-49-57-71(2)3)69-95-99(87,88)93-65-75(82)66-94-100(89,90)96-70-77(68-92-79(84)62-54-46-40-32-35-43-51-59-73(6)7)98-81(86)64-56-48-39-31-25-24-27-34-42-50-58-72(4)5/h71-77,82H,9-70H2,1-8H3,(H,87,88)(H,89,90)/t74?,75?,76-,77-/m1/s1	CCC(C)CCCCCCCCCCCCCCCCCCCCC(=O)O[C@H](COC(=O)CCCCCCCCCCCCCCC(C)C)COP(=O)(O)OCC(COP(=O)(O)OC[C@@H](COC(=O)CCCCCCCCCC(C)C)OC(=O)CCCCCCCCCCCCC(C)C)O	0	HMDB0079100	NA	NA	NA	NA	NA	FALSE	0	TRUE	1	Organic compounds	Lipids and lipid-like molecules	Glycerophospholipids	Glycerophosphoglycerophosphoglycerols	Cardiolipins
131785839	CL(a-13:0/i-16:0/i-18:0/a-25:0)[rac]	C81H158O17P2	1465.097428	1466.100782	1	PMNCXXNBVNYDJN-NLFQNMFLSA-N	InChI=1S/C81H158O17P2/c1-9-73(7)59-51-43-35-29-22-17-15-13-11-12-14-16-18-24-31-37-47-55-63-80(85)97-76(67-91-78(83)61-53-45-36-30-23-20-19-21-27-33-41-49-57-71(3)4)69-95-99(87,88)93-65-75(82)66-94-100(89,90)96-70-77(68-92-79(84)62-54-46-40-39-44-52-60-74(8)10-2)98-81(86)64-56-48-38-32-26-25-28-34-42-50-58-72(5)6/h71-77,82H,9-70H2,1-8H3,(H,87,88)(H,89,90)/t73?,74?,75-,76-,77-/m1/s1	CCC(C)CCCCCCCCCCCCCCCCCCCCC(=O)O[C@H](COC(=O)CCCCCCCCCCCCCCC(C)C)COP(=O)(O)OC[C@H](COP(=O)(O)OC[C@@H](COC(=O)CCCCCCCCC(C)CC)OC(=O)CCCCCCCCCCCCC(C)C)O	0	HMDB0079101	NA	NA	NA	NA	NA	FALSE	0	TRUE	1	Organic compounds	Lipids and lipid-like molecules	Glycerophospholipids	Glycerophosphoglycerophosphoglycerols	Cardiolipins
131785840	CL(i-13:0/i-16:0/i-19:0/i-12:0)	C69H134O17P2	1296.909627	1297.912982	1	AEVVIINKBVULGE-FWUMRSGVSA-N	InChI=1S/C69H134O17P2/c1-59(2)45-37-29-21-16-12-10-9-11-13-18-24-33-41-49-66(71)79-56-65(86-69(74)52-44-36-28-27-32-40-48-62(7)8)58-84-88(77,78)82-54-63(70)53-81-87(75,76)83-57-64(55-80-67(72)50-42-34-26-20-23-31-39-47-61(5)6)85-68(73)51-43-35-25-19-15-14-17-22-30-38-46-60(3)4/h59-65,70H,9-58H2,1-8H3,(H,75,76)(H,77,78)/t63?,64-,65-/m1/s1	CC(C)CCCCCCCCCCCCCCCC(=O)OC[C@H](COP(=O)(O)OCC(COP(=O)(O)OC[C@@H](COC(=O)CCCCCCCCCC(C)C)OC(=O)CCCCCCCCCCCCC(C)C)O)OC(=O)CCCCCCCCC(C)C	0	HMDB0079102	NA	NA	NA	NA	NA	FALSE	0	TRUE	1	Organic compounds	Lipids and lipid-like molecules	Glycerophospholipids	Glycerophosphoglycerophosphoglycerols	Cardiolipins
131785841	CL(a-13:0/i-16:0/i-19:0/i-12:0)[rac]	C69H134O17P2	1296.909627	1297.912982	1	JYCRDGYZKFHLCX-PJJXRTPTSA-N	InChI=1S/C69H134O17P2/c1-9-62(8)48-40-32-26-28-34-42-50-67(72)80-56-64(85-68(73)51-43-35-24-20-16-15-18-22-30-38-46-60(4)5)57-83-87(75,76)81-53-63(70)54-82-88(77,78)84-58-65(86-69(74)52-44-36-27-25-31-39-47-61(6)7)55-79-66(71)49-41-33-23-19-14-12-10-11-13-17-21-29-37-45-59(2)3/h59-65,70H,9-58H2,1-8H3,(H,75,76)(H,77,78)/t62?,63-,64+,65+/m0/s1	CCC(C)CCCCCCCCC(=O)OC[C@H](COP(=O)(O)OC[C@@H](COP(=O)(O)OC[C@@H](COC(=O)CCCCCCCCCCCCCCCC(C)C)OC(=O)CCCCCCCCC(C)C)O)OC(=O)CCCCCCCCCCCCC(C)C	0	HMDB0079103	NA	NA	NA	NA	NA	FALSE	0	TRUE	1	Organic compounds	Lipids and lipid-like molecules	Glycerophospholipids	Glycerophosphoglycerophosphoglycerols	Cardiolipins
131785842	CL(i-13:0/i-16:0/i-19:0/i-13:0)	C70H136O17P2	1310.925277	1311.928632	1	CSXBDAQPTLWPKA-OGAMCQQPSA-N	InChI=1S/C70H136O17P2/c1-60(2)46-38-30-22-16-12-10-9-11-13-18-26-34-42-50-67(72)80-56-66(87-70(75)53-45-37-29-21-25-33-41-49-63(7)8)59-85-89(78,79)83-55-64(71)54-82-88(76,77)84-58-65(57-81-68(73)51-43-35-28-20-24-32-40-48-62(5)6)86-69(74)52-44-36-27-19-15-14-17-23-31-39-47-61(3)4/h60-66,71H,9-59H2,1-8H3,(H,76,77)(H,78,79)/t64?,65-,66-/m1/s1	CC(C)CCCCCCCCCCCCCCCC(=O)OC[C@H](COP(=O)(O)OCC(COP(=O)(O)OC[C@@H](COC(=O)CCCCCCCCCC(C)C)OC(=O)CCCCCCCCCCCCC(C)C)O)OC(=O)CCCCCCCCCC(C)C	0	HMDB0079104	NA	NA	NA	NA	NA	FALSE	0	TRUE	1	Organic compounds	Lipids and lipid-like molecules	Glycerophospholipids	Glycerophosphoglycerophosphoglycerols	Cardiolipins
131785843	CL(a-13:0/i-16:0/i-19:0/i-13:0)[rac]	C70H136O17P2	1310.925277	1311.928632	1	VFWUZHVOSSOZDN-DNPRRJKTSA-N	InChI=1S/C70H136O17P2/c1-9-63(8)49-41-33-28-29-35-43-51-68(73)81-57-66(86-69(74)52-44-36-26-20-16-15-18-23-31-39-47-61(4)5)59-85-89(78,79)83-55-64(71)54-82-88(76,77)84-58-65(87-70(75)53-45-37-27-21-24-32-40-48-62(6)7)56-80-67(72)50-42-34-25-19-14-12-10-11-13-17-22-30-38-46-60(2)3/h60-66,71H,9-59H2,1-8H3,(H,76,77)(H,78,79)/t63?,64-,65-,66-/m1/s1	CCC(C)CCCCCCCCC(=O)OC[C@H](COP(=O)(O)OC[C@@H](COP(=O)(O)OC[C@@H](COC(=O)CCCCCCCCCCCCCCCC(C)C)OC(=O)CCCCCCCCCC(C)C)O)OC(=O)CCCCCCCCCCCCC(C)C	0	HMDB0079105	NA	NA	NA	NA	NA	FALSE	0	TRUE	1	Organic compounds	Lipids and lipid-like molecules	Glycerophospholipids	Glycerophosphoglycerophosphoglycerols	Cardiolipins
131785844	CL(i-13:0/i-16:0/i-19:0/a-13:0)[rac]	C70H136O17P2	1310.925277	1311.928632	1	ABWDGAVGAFBJRS-YEAKFCHLSA-N	InChI=1S/C70H136O17P2/c1-9-63(8)49-41-33-28-29-37-45-53-70(75)87-66(57-80-67(72)50-42-34-25-19-14-12-10-11-13-17-22-30-38-46-60(2)3)59-85-89(78,79)83-55-64(71)54-82-88(76,77)84-58-65(56-81-68(73)51-43-35-27-21-24-32-40-48-62(6)7)86-69(74)52-44-36-26-20-16-15-18-23-31-39-47-61(4)5/h60-66,71H,9-59H2,1-8H3,(H,76,77)(H,78,79)/t63?,64?,65-,66-/m1/s1	CCC(C)CCCCCCCCC(=O)O[C@H](COC(=O)CCCCCCCCCCCCCCCC(C)C)COP(=O)(O)OCC(COP(=O)(O)OC[C@@H](COC(=O)CCCCCCCCCC(C)C)OC(=O)CCCCCCCCCCCCC(C)C)O	0	HMDB0079106	NA	NA	NA	NA	NA	FALSE	0	TRUE	1	Organic compounds	Lipids and lipid-like molecules	Glycerophospholipids	Glycerophosphoglycerophosphoglycerols	Cardiolipins
131785845	CL(a-13:0/i-16:0/i-19:0/a-13:0)[rac]	C70H136O17P2	1310.925277	1311.928632	1	DXPOMNKZVYGJCY-RDNBTWMMSA-N	InChI=1S/C70H136O17P2/c1-9-62(7)48-40-32-26-28-35-43-51-68(73)81-57-65(86-69(74)52-44-36-25-21-17-16-19-23-31-39-47-61(5)6)58-84-88(76,77)82-54-64(71)55-83-89(78,79)85-59-66(87-70(75)53-45-37-29-27-33-41-49-63(8)10-2)56-80-67(72)50-42-34-24-20-15-13-11-12-14-18-22-30-38-46-60(3)4/h60-66,71H,9-59H2,1-8H3,(H,76,77)(H,78,79)/t62?,63?,64-,65+,66+/m0/s1	CCC(C)CCCCCCCCC(=O)OC[C@H](COP(=O)(O)OC[C@@H](COP(=O)(O)OC[C@@H](COC(=O)CCCCCCCCCCCCCCCC(C)C)OC(=O)CCCCCCCCC(C)CC)O)OC(=O)CCCCCCCCCCCCC(C)C	0	HMDB0079107	NA	NA	NA	NA	NA	FALSE	0	TRUE	1	Organic compounds	Lipids and lipid-like molecules	Glycerophospholipids	Glycerophosphoglycerophosphoglycerols	Cardiolipins
131785846	CL(i-13:0/i-16:0/i-19:0/i-14:0)	C71H138O17P2	1324.940927	1325.944282	1	UBJZJFICDGUSCA-JCMNGIFSSA-N	InChI=1S/C71H138O17P2/c1-61(2)47-39-31-23-16-12-10-9-11-13-18-27-35-43-51-68(73)81-57-66(88-71(76)54-46-38-29-21-20-25-33-41-49-63(5)6)59-85-89(77,78)83-55-65(72)56-84-90(79,80)86-60-67(58-82-69(74)52-44-36-30-22-26-34-42-50-64(7)8)87-70(75)53-45-37-28-19-15-14-17-24-32-40-48-62(3)4/h61-67,72H,9-60H2,1-8H3,(H,77,78)(H,79,80)/t65?,66-,67-/m1/s1	CC(C)CCCCCCCCCCCCCCCC(=O)OC[C@H](COP(=O)(O)OCC(COP(=O)(O)OC[C@@H](COC(=O)CCCCCCCCCC(C)C)OC(=O)CCCCCCCCCCCCC(C)C)O)OC(=O)CCCCCCCCCCC(C)C	0	HMDB0079108	NA	NA	NA	NA	NA	FALSE	0	TRUE	1	Organic compounds	Lipids and lipid-like molecules	Glycerophospholipids	Glycerophosphoglycerophosphoglycerols	Cardiolipins
131785847	CL(a-13:0/i-16:0/i-19:0/i-14:0)[rac]	C71H138O17P2	1324.940927	1325.944282	1	AJIZAXJHBNUECW-OGILQYNYSA-N	InChI=1S/C71H138O17P2/c1-9-64(8)50-42-34-29-30-36-44-52-69(74)82-58-67(87-70(75)53-45-37-27-20-16-15-18-24-32-40-48-62(4)5)60-86-90(79,80)84-56-65(72)55-83-89(77,78)85-59-66(88-71(76)54-46-38-28-22-21-25-33-41-49-63(6)7)57-81-68(73)51-43-35-26-19-14-12-10-11-13-17-23-31-39-47-61(2)3/h61-67,72H,9-60H2,1-8H3,(H,77,78)(H,79,80)/t64?,65-,66-,67-/m1/s1	CCC(C)CCCCCCCCC(=O)OC[C@H](COP(=O)(O)OC[C@@H](COP(=O)(O)OC[C@@H](COC(=O)CCCCCCCCCCCCCCCC(C)C)OC(=O)CCCCCCCCCCC(C)C)O)OC(=O)CCCCCCCCCCCCC(C)C	0	HMDB0079109	NA	NA	NA	NA	NA	FALSE	0	TRUE	1	Organic compounds	Lipids and lipid-like molecules	Glycerophospholipids	Glycerophosphoglycerophosphoglycerols	Cardiolipins
131785848	CL(i-13:0/i-16:0/i-19:0/i-15:0)	C72H140O17P2	1338.956577	1339.959932	1	WODBXBAOBQSLLH-XCWUAJKBSA-N	InChI=1S/C72H140O17P2/c1-62(2)48-40-32-24-17-12-10-9-11-13-20-28-36-44-52-69(74)82-58-67(89-72(77)55-47-39-30-22-16-19-26-34-42-50-64(5)6)60-86-90(78,79)84-56-66(73)57-85-91(80,81)87-61-68(59-83-70(75)53-45-37-31-23-27-35-43-51-65(7)8)88-71(76)54-46-38-29-21-15-14-18-25-33-41-49-63(3)4/h62-68,73H,9-61H2,1-8H3,(H,78,79)(H,80,81)/t66?,67-,68-/m1/s1	CC(C)CCCCCCCCCCCCCCCC(=O)OC[C@H](COP(=O)(O)OCC(COP(=O)(O)OC[C@@H](COC(=O)CCCCCCCCCC(C)C)OC(=O)CCCCCCCCCCCCC(C)C)O)OC(=O)CCCCCCCCCCCC(C)C	0	HMDB0079110	NA	NA	NA	NA	NA	FALSE	0	TRUE	1	Organic compounds	Lipids and lipid-like molecules	Glycerophospholipids	Glycerophosphoglycerophosphoglycerols	Cardiolipins
131785849	CL(a-13:0/i-16:0/i-19:0/i-15:0)[rac]	C72H140O17P2	1338.956577	1339.959932	1	PLPLCLNFKGDNIR-CNXFOIRDSA-N	InChI=1S/C72H140O17P2/c1-9-65(8)51-43-35-30-31-37-45-53-70(75)83-59-68(89-71(76)54-46-38-28-22-16-15-19-25-33-41-49-63(4)5)61-87-91(80,81)85-57-66(73)56-84-90(78,79)86-60-67(88-72(77)55-47-39-29-23-17-20-26-34-42-50-64(6)7)58-82-69(74)52-44-36-27-21-14-12-10-11-13-18-24-32-40-48-62(2)3/h62-68,73H,9-61H2,1-8H3,(H,78,79)(H,80,81)/t65?,66-,67-,68-/m1/s1	CCC(C)CCCCCCCCC(=O)OC[C@H](COP(=O)(O)OC[C@@H](COP(=O)(O)OC[C@@H](COC(=O)CCCCCCCCCCCCCCCC(C)C)OC(=O)CCCCCCCCCCCC(C)C)O)OC(=O)CCCCCCCCCCCCC(C)C	0	HMDB0079111	NA	NA	NA	NA	NA	FALSE	0	TRUE	1	Organic compounds	Lipids and lipid-like molecules	Glycerophospholipids	Glycerophosphoglycerophosphoglycerols	Cardiolipins
131785850	CL(i-13:0/i-16:0/i-19:0/a-15:0)[rac]	C72H140O17P2	1338.956577	1339.959932	1	CKAFJKLSVYPHSD-PPTVJXLXSA-N	InChI=1S/C72H140O17P2/c1-9-65(8)51-43-35-27-21-22-30-39-47-55-72(77)89-67(58-82-69(74)52-44-36-28-19-14-12-10-11-13-17-24-32-40-48-62(2)3)60-86-90(78,79)84-56-66(73)57-85-91(80,81)87-61-68(59-83-70(75)53-45-37-31-23-26-34-42-50-64(6)7)88-71(76)54-46-38-29-20-16-15-18-25-33-41-49-63(4)5/h62-68,73H,9-61H2,1-8H3,(H,78,79)(H,80,81)/t65?,66?,67-,68-/m1/s1	CCC(C)CCCCCCCCCCC(=O)O[C@H](COC(=O)CCCCCCCCCCCCCCCC(C)C)COP(=O)(O)OCC(COP(=O)(O)OC[C@@H](COC(=O)CCCCCCCCCC(C)C)OC(=O)CCCCCCCCCCCCC(C)C)O	0	HMDB0079112	NA	NA	NA	NA	NA	FALSE	0	TRUE	1	Organic compounds	Lipids and lipid-like molecules	Glycerophospholipids	Glycerophosphoglycerophosphoglycerols	Cardiolipins
131785851	CL(a-13:0/i-16:0/i-19:0/a-15:0)[rac]	C72H140O17P2	1338.956577	1339.959932	1	COSKRFGPWRXWNX-IZFXDSFASA-N	InChI=1S/C72H140O17P2/c1-9-64(7)50-42-34-26-22-23-29-39-47-55-72(77)89-67(58-82-69(74)52-44-36-27-20-15-13-11-12-14-18-24-32-40-48-62(3)4)60-86-90(78,79)84-56-66(73)57-85-91(80,81)87-61-68(59-83-70(75)53-45-37-31-30-35-43-51-65(8)10-2)88-71(76)54-46-38-28-21-17-16-19-25-33-41-49-63(5)6/h62-68,73H,9-61H2,1-8H3,(H,78,79)(H,80,81)/t64?,65?,66-,67-,68-/m1/s1	CCC(C)CCCCCCCCCCC(=O)O[C@H](COC(=O)CCCCCCCCCCCCCCCC(C)C)COP(=O)(O)OC[C@H](COP(=O)(O)OC[C@@H](COC(=O)CCCCCCCCC(C)CC)OC(=O)CCCCCCCCCCCCC(C)C)O	0	HMDB0079113	NA	NA	NA	NA	NA	FALSE	0	TRUE	1	Organic compounds	Lipids and lipid-like molecules	Glycerophospholipids	Glycerophosphoglycerophosphoglycerols	Cardiolipins
131785852	CL(i-13:0/i-16:0/i-19:0/i-16:0)	C73H142O17P2	1352.972227	1353.975582	1	VHUKENNWMIAXHD-GMUISZSCSA-N	InChI=1S/C73H142O17P2/c1-63(2)49-41-33-25-18-12-10-9-11-13-21-29-37-45-53-70(75)83-59-68(89-72(77)55-47-39-30-22-16-14-19-26-34-42-50-64(3)4)61-87-91(79,80)85-57-67(74)58-86-92(81,82)88-62-69(60-84-71(76)54-46-38-32-24-28-36-44-52-66(7)8)90-73(78)56-48-40-31-23-17-15-20-27-35-43-51-65(5)6/h63-69,74H,9-62H2,1-8H3,(H,79,80)(H,81,82)/t67?,68-,69-/m1/s1	CC(C)CCCCCCCCCCCCCCCC(=O)OC[C@H](COP(=O)(O)OCC(COP(=O)(O)OC[C@@H](COC(=O)CCCCCCCCCC(C)C)OC(=O)CCCCCCCCCCCCC(C)C)O)OC(=O)CCCCCCCCCCCCC(C)C	0	HMDB0079114	NA	NA	NA	NA	NA	FALSE	0	TRUE	1	Organic compounds	Lipids and lipid-like molecules	Glycerophospholipids	Glycerophosphoglycerophosphoglycerols	Cardiolipins
131785853	CL(a-13:0/i-16:0/i-19:0/i-16:0)[rac]	C73H142O17P2	1352.972227	1353.975582	1	SSOLUMWHDDJBRS-VZZKVGHUSA-N	InChI=1S/C73H142O17P2/c1-9-66(8)52-44-36-31-32-38-46-54-71(76)84-60-69(90-73(78)56-48-40-30-24-18-16-21-27-35-43-51-65(6)7)62-88-92(81,82)86-58-67(74)57-85-91(79,80)87-61-68(89-72(77)55-47-39-29-23-17-15-20-26-34-42-50-64(4)5)59-83-70(75)53-45-37-28-22-14-12-10-11-13-19-25-33-41-49-63(2)3/h63-69,74H,9-62H2,1-8H3,(H,79,80)(H,81,82)/t66?,67-,68-,69-/m1/s1	CCC(C)CCCCCCCCC(=O)OC[C@H](COP(=O)(O)OC[C@@H](COP(=O)(O)OC[C@@H](COC(=O)CCCCCCCCCCCCCCCC(C)C)OC(=O)CCCCCCCCCCCCC(C)C)O)OC(=O)CCCCCCCCCCCCC(C)C	0	HMDB0079115	NA	NA	NA	NA	NA	FALSE	0	TRUE	1	Organic compounds	Lipids and lipid-like molecules	Glycerophospholipids	Glycerophosphoglycerophosphoglycerols	Cardiolipins
131785854	CL(i-13:0/i-16:0/i-19:0/i-17:0)	C74H144O17P2	1366.987877	1367.991232	1	ARCSJKOJAMEFSK-NMBHUINNSA-N	InChI=1S/C74H144O17P2/c1-64(2)50-42-34-26-19-13-10-9-11-15-22-30-38-46-54-71(76)84-60-69(90-73(78)56-48-40-31-23-16-12-14-20-27-35-43-51-65(3)4)62-88-92(80,81)86-58-68(75)59-87-93(82,83)89-63-70(61-85-72(77)55-47-39-33-25-29-37-45-53-67(7)8)91-74(79)57-49-41-32-24-18-17-21-28-36-44-52-66(5)6/h64-70,75H,9-63H2,1-8H3,(H,80,81)(H,82,83)/t68?,69-,70-/m1/s1	CC(C)CCCCCCCCCCCCCCCC(=O)OC[C@H](COP(=O)(O)OCC(COP(=O)(O)OC[C@@H](COC(=O)CCCCCCCCCC(C)C)OC(=O)CCCCCCCCCCCCC(C)C)O)OC(=O)CCCCCCCCCCCCCC(C)C	0	HMDB0079116	NA	NA	NA	NA	NA	FALSE	0	TRUE	1	Organic compounds	Lipids and lipid-like molecules	Glycerophospholipids	Glycerophosphoglycerophosphoglycerols	Cardiolipins
131785855	CL(a-13:0/i-16:0/i-19:0/i-17:0)[rac]	C74H144O17P2	1366.987877	1367.991232	1	VKAZBNSPNCLMSF-GUERLEBKSA-N	InChI=1S/C74H144O17P2/c1-9-67(8)53-45-37-32-33-39-47-55-72(77)85-61-70(91-74(79)57-49-41-31-25-19-18-22-28-36-44-52-66(6)7)63-89-93(82,83)87-59-68(75)58-86-92(80,81)88-62-69(90-73(78)56-48-40-30-24-17-13-15-21-27-35-43-51-65(4)5)60-84-71(76)54-46-38-29-23-16-12-10-11-14-20-26-34-42-50-64(2)3/h64-70,75H,9-63H2,1-8H3,(H,80,81)(H,82,83)/t67?,68-,69-,70-/m1/s1	CCC(C)CCCCCCCCC(=O)OC[C@H](COP(=O)(O)OC[C@@H](COP(=O)(O)OC[C@@H](COC(=O)CCCCCCCCCCCCCCCC(C)C)OC(=O)CCCCCCCCCCCCCC(C)C)O)OC(=O)CCCCCCCCCCCCC(C)C	0	HMDB0079117	NA	NA	NA	NA	NA	FALSE	0	TRUE	1	Organic compounds	Lipids and lipid-like molecules	Glycerophospholipids	Glycerophosphoglycerophosphoglycerols	Cardiolipins
131785856	CL(i-13:0/i-16:0/i-19:0/a-17:0)[rac]	C74H144O17P2	1366.987877	1367.991232	1	FDOKMCMBJKSHAQ-JURSQTESSA-N	InChI=1S/C74H144O17P2/c1-9-67(8)53-45-37-29-21-16-18-24-32-41-49-57-74(79)90-69(60-84-71(76)54-46-38-30-22-14-12-10-11-13-19-26-34-42-50-64(2)3)62-88-92(80,81)86-58-68(75)59-87-93(82,83)89-63-70(61-85-72(77)55-47-39-33-25-28-36-44-52-66(6)7)91-73(78)56-48-40-31-23-17-15-20-27-35-43-51-65(4)5/h64-70,75H,9-63H2,1-8H3,(H,80,81)(H,82,83)/t67?,68?,69-,70-/m1/s1	CCC(C)CCCCCCCCCCCCC(=O)O[C@H](COC(=O)CCCCCCCCCCCCCCCC(C)C)COP(=O)(O)OCC(COP(=O)(O)OC[C@@H](COC(=O)CCCCCCCCCC(C)C)OC(=O)CCCCCCCCCCCCC(C)C)O	0	HMDB0079118	NA	NA	NA	NA	NA	FALSE	0	TRUE	1	Organic compounds	Lipids and lipid-like molecules	Glycerophospholipids	Glycerophosphoglycerophosphoglycerols	Cardiolipins
131785857	CL(a-13:0/i-16:0/i-19:0/a-17:0)[rac]	C74H144O17P2	1366.987877	1367.991232	1	KUKBYSNVLOTOFO-NDUGWDHISA-N	InChI=1S/C74H144O17P2/c1-9-66(7)52-44-36-28-22-17-19-25-31-41-49-57-74(79)90-69(60-84-71(76)54-46-38-29-23-15-13-11-12-14-20-26-34-42-50-64(3)4)62-88-92(80,81)86-58-68(75)59-87-93(82,83)89-63-70(61-85-72(77)55-47-39-33-32-37-45-53-67(8)10-2)91-73(78)56-48-40-30-24-18-16-21-27-35-43-51-65(5)6/h64-70,75H,9-63H2,1-8H3,(H,80,81)(H,82,83)/t66?,67?,68-,69-,70-/m1/s1	CCC(C)CCCCCCCCCCCCC(=O)O[C@H](COC(=O)CCCCCCCCCCCCCCCC(C)C)COP(=O)(O)OC[C@H](COP(=O)(O)OC[C@@H](COC(=O)CCCCCCCCC(C)CC)OC(=O)CCCCCCCCCCCCC(C)C)O	0	HMDB0079119	NA	NA	NA	NA	NA	FALSE	0	TRUE	1	Organic compounds	Lipids and lipid-like molecules	Glycerophospholipids	Glycerophosphoglycerophosphoglycerols	Cardiolipins
131785858	CL(i-13:0/i-16:0/i-19:0/18:2(9Z,11Z))	C75H142O17P2	1376.972227	1377.975582	1	ZISJBXFKRZDJKD-MYRWIUKNSA-N	InChI=1S/C75H142O17P2/c1-8-9-10-11-12-13-14-15-16-19-23-29-36-44-51-58-74(79)91-70(62-85-72(77)56-49-42-35-28-22-20-17-18-21-26-32-39-46-53-66(2)3)64-89-93(81,82)87-60-69(76)61-88-94(83,84)90-65-71(63-86-73(78)57-50-43-38-31-34-41-48-55-68(6)7)92-75(80)59-52-45-37-30-25-24-27-33-40-47-54-67(4)5/h13-16,66-71,76H,8-12,17-65H2,1-7H3,(H,81,82)(H,83,84)/t69?,70-,71-/m1/s1	CCCCCC/C=C\C=C/CCCCCCCC(=O)O[C@H](COC(=O)CCCCCCCCCCCCCCCC(C)C)COP(=O)(O)OCC(COP(=O)(O)OC[C@@H](COC(=O)CCCCCCCCCC(C)C)OC(=O)CCCCCCCCCCCCC(C)C)O	0	HMDB0079120	NA	NA	NA	NA	NA	FALSE	0	TRUE	1	Organic compounds	Lipids and lipid-like molecules	Glycerophospholipids	Glycerophosphoglycerophosphoglycerols	Cardiolipins
131785859	CL(i-13:0/i-16:0/i-19:0/i-18:0)	C75H146O17P2	1381.003527	1382.006882	1	ZJAXEUAGTZXRMJ-ALCJMYJCSA-N	InChI=1S/C75H146O17P2/c1-65(2)51-43-35-27-20-14-10-9-11-16-23-31-39-47-55-72(77)85-61-70(91-74(79)57-49-41-32-24-17-13-12-15-21-28-36-44-52-66(3)4)63-89-93(81,82)87-59-69(76)60-88-94(83,84)90-64-71(62-86-73(78)56-48-40-34-26-30-38-46-54-68(7)8)92-75(80)58-50-42-33-25-19-18-22-29-37-45-53-67(5)6/h65-71,76H,9-64H2,1-8H3,(H,81,82)(H,83,84)/t69?,70-,71-/m1/s1	CC(C)CCCCCCCCCCCCCCCC(=O)OC[C@H](COP(=O)(O)OCC(COP(=O)(O)OC[C@@H](COC(=O)CCCCCCCCCC(C)C)OC(=O)CCCCCCCCCCCCC(C)C)O)OC(=O)CCCCCCCCCCCCCCC(C)C	0	HMDB0079121	NA	NA	NA	NA	NA	FALSE	0	TRUE	1	Organic compounds	Lipids and lipid-like molecules	Glycerophospholipids	Glycerophosphoglycerophosphoglycerols	Cardiolipins
131785860	CL(a-13:0/i-16:0/i-19:0/18:2(9Z,11Z))[rac]	C75H142O17P2	1376.972227	1377.975582	1	FKDLDSMPBYAIIB-VGXFTEJOSA-N	InChI=1S/C75H142O17P2/c1-8-10-11-12-13-14-15-16-17-20-24-30-35-44-51-58-74(79)91-70(62-85-72(77)56-49-42-34-29-23-21-18-19-22-27-32-39-46-53-66(3)4)64-89-93(81,82)87-60-69(76)61-88-94(83,84)90-65-71(63-86-73(78)57-50-43-38-37-41-48-55-68(7)9-2)92-75(80)59-52-45-36-31-26-25-28-33-40-47-54-67(5)6/h14-17,66-71,76H,8-13,18-65H2,1-7H3,(H,81,82)(H,83,84)/t68?,69-,70-,71-/m1/s1	CCCCCC/C=C\C=C/CCCCCCCC(=O)O[C@H](COC(=O)CCCCCCCCCCCCCCCC(C)C)COP(=O)(O)OC[C@H](COP(=O)(O)OC[C@@H](COC(=O)CCCCCCCCC(C)CC)OC(=O)CCCCCCCCCCCCC(C)C)O	0	HMDB0079122	NA	NA	NA	NA	NA	FALSE	0	TRUE	1	Organic compounds	Lipids and lipid-like molecules	Glycerophospholipids	Glycerophosphoglycerophosphoglycerols	Cardiolipins
131785861	CL(a-13:0/i-16:0/i-19:0/i-18:0)[rac]	C75H146O17P2	1381.003527	1382.006882	1	VNGVVNWTAMQMLK-VJMMPQDESA-N	InChI=1S/C75H146O17P2/c1-9-68(8)54-46-38-33-34-40-48-56-73(78)86-62-71(92-75(80)58-50-42-32-26-20-19-23-29-37-45-53-67(6)7)64-90-94(83,84)88-60-69(76)59-87-93(81,82)89-63-70(91-74(79)57-49-41-31-25-18-14-13-16-22-28-36-44-52-66(4)5)61-85-72(77)55-47-39-30-24-17-12-10-11-15-21-27-35-43-51-65(2)3/h65-71,76H,9-64H2,1-8H3,(H,81,82)(H,83,84)/t68?,69-,70-,71-/m1/s1	CCC(C)CCCCCCCCC(=O)OC[C@H](COP(=O)(O)OC[C@@H](COP(=O)(O)OC[C@@H](COC(=O)CCCCCCCCCCCCCCCC(C)C)OC(=O)CCCCCCCCCCCCCCC(C)C)O)OC(=O)CCCCCCCCCCCCC(C)C	0	HMDB0079123	NA	NA	NA	NA	NA	FALSE	0	TRUE	1	Organic compounds	Lipids and lipid-like molecules	Glycerophospholipids	Glycerophosphoglycerophosphoglycerols	Cardiolipins
131785862	CL(i-13:0/i-16:0/i-19:0/i-19:0)	C76H148O17P2	1395.019177	1396.022532	1	XRZMKPKLSLEAPW-XEWXUWNBSA-N	InChI=1S/C76H148O17P2/c1-66(2)52-44-36-28-21-15-11-9-13-17-24-32-40-48-56-73(78)86-62-71(92-75(80)58-50-42-33-25-18-14-10-12-16-22-29-37-45-53-67(3)4)64-90-94(82,83)88-60-70(77)61-89-95(84,85)91-65-72(63-87-74(79)57-49-41-35-27-31-39-47-55-69(7)8)93-76(81)59-51-43-34-26-20-19-23-30-38-46-54-68(5)6/h66-72,77H,9-65H2,1-8H3,(H,82,83)(H,84,85)/t70?,71-,72-/m1/s1	CC(C)CCCCCCCCCCCCCCCC(=O)OC[C@H](COP(=O)(O)OCC(COP(=O)(O)OC[C@@H](COC(=O)CCCCCCCCCC(C)C)OC(=O)CCCCCCCCCCCCC(C)C)O)OC(=O)CCCCCCCCCCCCCCCC(C)C	0	HMDB0079124	NA	NA	NA	NA	NA	FALSE	0	TRUE	1	Organic compounds	Lipids and lipid-like molecules	Glycerophospholipids	Glycerophosphoglycerophosphoglycerols	Cardiolipins
131785863	CL(a-13:0/i-16:0/i-19:0/i-19:0)[rac]	C76H148O17P2	1395.019177	1396.022532	1	HKYHOYLZZIWJHR-YCAWCNGLSA-N	InChI=1S/C76H148O17P2/c1-9-69(8)55-47-39-34-35-41-49-57-74(79)87-63-72(93-76(81)59-51-43-33-27-21-20-24-30-38-46-54-68(6)7)65-91-95(84,85)89-61-70(77)60-88-94(82,83)90-64-71(92-75(80)58-50-42-32-26-19-15-11-13-17-23-29-37-45-53-67(4)5)62-86-73(78)56-48-40-31-25-18-14-10-12-16-22-28-36-44-52-66(2)3/h66-72,77H,9-65H2,1-8H3,(H,82,83)(H,84,85)/t69?,70-,71-,72-/m1/s1	CCC(C)CCCCCCCCC(=O)OC[C@H](COP(=O)(O)OC[C@@H](COP(=O)(O)OC[C@@H](COC(=O)CCCCCCCCCCCCCCCC(C)C)OC(=O)CCCCCCCCCCCCCCCC(C)C)O)OC(=O)CCCCCCCCCCCCC(C)C	0	HMDB0079125	NA	NA	NA	NA	NA	FALSE	0	TRUE	1	Organic compounds	Lipids and lipid-like molecules	Glycerophospholipids	Glycerophosphoglycerophosphoglycerols	Cardiolipins
131785864	CL(i-13:0/i-16:0/i-19:0/i-20:0)	C77H150O17P2	1409.034827	1410.038182	1	UVRLEDXPWZTQFN-PZJXYAHLSA-N	InChI=1S/C77H150O17P2/c1-67(2)53-45-37-29-22-16-12-9-10-14-19-26-34-43-51-59-76(81)93-72(63-87-74(79)57-49-41-33-25-18-15-11-13-17-23-30-38-46-54-68(3)4)65-91-95(83,84)89-61-71(78)62-90-96(85,86)92-66-73(64-88-75(80)58-50-42-36-28-32-40-48-56-70(7)8)94-77(82)60-52-44-35-27-21-20-24-31-39-47-55-69(5)6/h67-73,78H,9-66H2,1-8H3,(H,83,84)(H,85,86)/t71?,72-,73-/m1/s1	CC(C)CCCCCCCCCCCCCCCCC(=O)O[C@H](COC(=O)CCCCCCCCCCCCCCCC(C)C)COP(=O)(O)OCC(COP(=O)(O)OC[C@@H](COC(=O)CCCCCCCCCC(C)C)OC(=O)CCCCCCCCCCCCC(C)C)O	0	HMDB0079126	NA	NA	NA	NA	NA	FALSE	0	TRUE	1	Organic compounds	Lipids and lipid-like molecules	Glycerophospholipids	Glycerophosphoglycerophosphoglycerols	Cardiolipins
131785865	CL(a-13:0/i-16:0/i-19:0/i-20:0)[rac]	C77H150O17P2	1409.034827	1410.038182	1	WKMIRNDEZVCIDO-JBVOCFLYSA-N	InChI=1S/C77H150O17P2/c1-9-70(8)56-48-40-35-36-42-50-58-75(80)88-64-73(94-77(82)60-52-44-34-28-22-21-25-31-39-47-55-69(6)7)66-92-96(85,86)90-62-71(78)61-89-95(83,84)91-65-72(63-87-74(79)57-49-41-32-26-19-16-12-14-18-24-30-38-46-54-68(4)5)93-76(81)59-51-43-33-27-20-15-11-10-13-17-23-29-37-45-53-67(2)3/h67-73,78H,9-66H2,1-8H3,(H,83,84)(H,85,86)/t70?,71-,72-,73-/m1/s1	CCC(C)CCCCCCCCC(=O)OC[C@H](COP(=O)(O)OC[C@@H](COP(=O)(O)OC[C@@H](COC(=O)CCCCCCCCCCCCCCCC(C)C)OC(=O)CCCCCCCCCCCCCCCCC(C)C)O)OC(=O)CCCCCCCCCCCCC(C)C	0	HMDB0079127	NA	NA	NA	NA	NA	FALSE	0	TRUE	1	Organic compounds	Lipids and lipid-like molecules	Glycerophospholipids	Glycerophosphoglycerophosphoglycerols	Cardiolipins
131785866	CL(i-13:0/i-16:0/i-19:0/i-21:0)	C78H152O17P2	1423.050477	1424.053832	1	PLRUBOYCHKBNLO-QKNLQUJSSA-N	InChI=1S/C78H152O17P2/c1-68(2)54-46-38-30-23-17-13-10-9-11-15-20-27-35-44-52-60-77(82)94-73(64-88-75(80)58-50-42-34-26-19-16-12-14-18-24-31-39-47-55-69(3)4)66-92-96(84,85)90-62-72(79)63-91-97(86,87)93-67-74(65-89-76(81)59-51-43-37-29-33-41-49-57-71(7)8)95-78(83)61-53-45-36-28-22-21-25-32-40-48-56-70(5)6/h68-74,79H,9-67H2,1-8H3,(H,84,85)(H,86,87)/t72?,73-,74-/m1/s1	CC(C)CCCCCCCCCCCCCCCCCC(=O)O[C@H](COC(=O)CCCCCCCCCCCCCCCC(C)C)COP(=O)(O)OCC(COP(=O)(O)OC[C@@H](COC(=O)CCCCCCCCCC(C)C)OC(=O)CCCCCCCCCCCCC(C)C)O	0	HMDB0079128	NA	NA	NA	NA	NA	FALSE	0	TRUE	1	Organic compounds	Lipids and lipid-like molecules	Glycerophospholipids	Glycerophosphoglycerophosphoglycerols	Cardiolipins
131785867	CL(a-13:0/i-16:0/i-19:0/i-21:0)[rac]	C78H152O17P2	1423.050477	1424.053832	1	KWKLKKOHWCJUGO-XMCIFKCVSA-N	InChI=1S/C78H152O17P2/c1-9-71(8)57-49-41-36-37-43-51-59-76(81)89-65-74(95-78(83)61-53-45-35-29-23-22-26-32-40-48-56-70(6)7)67-93-97(86,87)91-63-72(79)62-90-96(84,85)92-66-73(64-88-75(80)58-50-42-33-27-20-17-13-15-19-25-31-39-47-55-69(4)5)94-77(82)60-52-44-34-28-21-16-12-10-11-14-18-24-30-38-46-54-68(2)3/h68-74,79H,9-67H2,1-8H3,(H,84,85)(H,86,87)/t71?,72-,73-,74-/m1/s1	CCC(C)CCCCCCCCC(=O)OC[C@H](COP(=O)(O)OC[C@@H](COP(=O)(O)OC[C@@H](COC(=O)CCCCCCCCCCCCCCCC(C)C)OC(=O)CCCCCCCCCCCCCCCCCC(C)C)O)OC(=O)CCCCCCCCCCCCC(C)C	0	HMDB0079129	NA	NA	NA	NA	NA	FALSE	0	TRUE	1	Organic compounds	Lipids and lipid-like molecules	Glycerophospholipids	Glycerophosphoglycerophosphoglycerols	Cardiolipins
131785868	CL(i-13:0/i-16:0/i-19:0/a-21:0)[rac]	C78H152O17P2	1423.050477	1424.053832	1	DMDQQBSMMDIYDW-ISVTVQQXSA-N	InChI=1S/C78H152O17P2/c1-9-71(8)57-49-41-33-25-18-14-10-11-15-20-27-35-44-52-60-77(82)94-73(64-88-75(80)58-50-42-34-26-19-16-12-13-17-23-30-38-46-54-68(2)3)66-92-96(84,85)90-62-72(79)63-91-97(86,87)93-67-74(65-89-76(81)59-51-43-37-29-32-40-48-56-70(6)7)95-78(83)61-53-45-36-28-22-21-24-31-39-47-55-69(4)5/h68-74,79H,9-67H2,1-8H3,(H,84,85)(H,86,87)/t71?,72?,73-,74-/m1/s1	CCC(C)CCCCCCCCCCCCCCCCC(=O)O[C@H](COC(=O)CCCCCCCCCCCCCCCC(C)C)COP(=O)(O)OCC(COP(=O)(O)OC[C@@H](COC(=O)CCCCCCCCCC(C)C)OC(=O)CCCCCCCCCCCCC(C)C)O	0	HMDB0079130	NA	NA	NA	NA	NA	FALSE	0	TRUE	1	Organic compounds	Lipids and lipid-like molecules	Glycerophospholipids	Glycerophosphoglycerophosphoglycerols	Cardiolipins
131785869	CL(a-13:0/i-16:0/i-19:0/a-21:0)[rac]	C78H152O17P2	1423.050477	1424.053832	1	HVUQWKJCDZGZNY-OPOWQSLMSA-N	InChI=1S/C78H152O17P2/c1-9-70(7)56-48-40-32-26-19-15-11-12-16-21-28-34-44-52-60-77(82)94-73(64-88-75(80)58-50-42-33-27-20-17-13-14-18-24-30-38-46-54-68(3)4)66-92-96(84,85)90-62-72(79)63-91-97(86,87)93-67-74(65-89-76(81)59-51-43-37-36-41-49-57-71(8)10-2)95-78(83)61-53-45-35-29-23-22-25-31-39-47-55-69(5)6/h68-74,79H,9-67H2,1-8H3,(H,84,85)(H,86,87)/t70?,71?,72-,73-,74-/m1/s1	CCC(C)CCCCCCCCCCCCCCCCC(=O)O[C@H](COC(=O)CCCCCCCCCCCCCCCC(C)C)COP(=O)(O)OC[C@H](COP(=O)(O)OC[C@@H](COC(=O)CCCCCCCCC(C)CC)OC(=O)CCCCCCCCCCCCC(C)C)O	0	HMDB0079131	NA	NA	NA	NA	NA	FALSE	0	TRUE	1	Organic compounds	Lipids and lipid-like molecules	Glycerophospholipids	Glycerophosphoglycerophosphoglycerols	Cardiolipins
131785870	CL(i-13:0/i-16:0/i-19:0/i-22:0)	C79H154O17P2	1437.066127	1438.069482	1	YYEQZCIVBNWGAI-LAPMJKMRSA-N	InChI=1S/C79H154O17P2/c1-69(2)55-47-39-31-24-18-14-11-9-10-12-16-21-28-36-45-53-61-78(83)95-74(65-89-76(81)59-51-43-35-27-20-17-13-15-19-25-32-40-48-56-70(3)4)67-93-97(85,86)91-63-73(80)64-92-98(87,88)94-68-75(66-90-77(82)60-52-44-38-30-34-42-50-58-72(7)8)96-79(84)62-54-46-37-29-23-22-26-33-41-49-57-71(5)6/h69-75,80H,9-68H2,1-8H3,(H,85,86)(H,87,88)/t73?,74-,75-/m1/s1	CC(C)CCCCCCCCCCCCCCCCCCC(=O)O[C@H](COC(=O)CCCCCCCCCCCCCCCC(C)C)COP(=O)(O)OCC(COP(=O)(O)OC[C@@H](COC(=O)CCCCCCCCCC(C)C)OC(=O)CCCCCCCCCCCCC(C)C)O	0	HMDB0079132	NA	NA	NA	NA	NA	FALSE	0	TRUE	1	Organic compounds	Lipids and lipid-like molecules	Glycerophospholipids	Glycerophosphoglycerophosphoglycerols	Cardiolipins
131785871	CL(a-13:0/i-16:0/i-19:0/i-22:0)[rac]	C79H154O17P2	1437.066127	1438.069482	1	KQBGKUCJABRYDC-QDFPNRTDSA-N	InChI=1S/C79H154O17P2/c1-9-72(8)58-50-42-37-38-44-52-60-77(82)90-66-75(96-79(84)62-54-46-36-30-24-23-27-33-41-49-57-71(6)7)68-94-98(87,88)92-64-73(80)63-91-97(85,86)93-67-74(65-89-76(81)59-51-43-34-28-21-18-14-16-20-26-32-40-48-56-70(4)5)95-78(83)61-53-45-35-29-22-17-13-11-10-12-15-19-25-31-39-47-55-69(2)3/h69-75,80H,9-68H2,1-8H3,(H,85,86)(H,87,88)/t72?,73-,74-,75-/m1/s1	CCC(C)CCCCCCCCC(=O)OC[C@H](COP(=O)(O)OC[C@@H](COP(=O)(O)OC[C@@H](COC(=O)CCCCCCCCCCCCCCCC(C)C)OC(=O)CCCCCCCCCCCCCCCCCCC(C)C)O)OC(=O)CCCCCCCCCCCCC(C)C	0	HMDB0079133	NA	NA	NA	NA	NA	FALSE	0	TRUE	1	Organic compounds	Lipids and lipid-like molecules	Glycerophospholipids	Glycerophosphoglycerophosphoglycerols	Cardiolipins
131785872	CL(i-13:0/i-16:0/i-19:0/i-24:0)	C81H158O17P2	1465.097428	1466.100782	1	LBBQIVLIKHSWHW-GXYAQEMJSA-N	InChI=1S/C81H158O17P2/c1-71(2)57-49-41-33-26-20-16-13-11-9-10-12-14-18-23-30-38-47-55-63-80(85)97-76(67-91-78(83)61-53-45-37-29-22-19-15-17-21-27-34-42-50-58-72(3)4)69-95-99(87,88)93-65-75(82)66-94-100(89,90)96-70-77(68-92-79(84)62-54-46-40-32-36-44-52-60-74(7)8)98-81(86)64-56-48-39-31-25-24-28-35-43-51-59-73(5)6/h71-77,82H,9-70H2,1-8H3,(H,87,88)(H,89,90)/t75?,76-,77-/m1/s1	CC(C)CCCCCCCCCCCCCCCCCCCCC(=O)O[C@H](COC(=O)CCCCCCCCCCCCCCCC(C)C)COP(=O)(O)OCC(COP(=O)(O)OC[C@@H](COC(=O)CCCCCCCCCC(C)C)OC(=O)CCCCCCCCCCCCC(C)C)O	0	HMDB0079134	NA	NA	NA	NA	NA	FALSE	0	TRUE	1	Organic compounds	Lipids and lipid-like molecules	Glycerophospholipids	Glycerophosphoglycerophosphoglycerols	Cardiolipins
131785873	CL(a-13:0/i-16:0/i-19:0/i-24:0)[rac]	C81H158O17P2	1465.097428	1466.100782	1	XMYASPVYTNIBLD-DTBNHAQUSA-N	InChI=1S/C81H158O17P2/c1-9-74(8)60-52-44-39-40-46-54-62-79(84)92-68-77(98-81(86)64-56-48-38-32-26-25-29-35-43-51-59-73(6)7)70-96-100(89,90)94-66-75(82)65-93-99(87,88)95-69-76(67-91-78(83)61-53-45-36-30-23-20-16-18-22-28-34-42-50-58-72(4)5)97-80(85)63-55-47-37-31-24-19-15-13-11-10-12-14-17-21-27-33-41-49-57-71(2)3/h71-77,82H,9-70H2,1-8H3,(H,87,88)(H,89,90)/t74?,75-,76-,77-/m1/s1	CCC(C)CCCCCCCCC(=O)OC[C@H](COP(=O)(O)OC[C@@H](COP(=O)(O)OC[C@@H](COC(=O)CCCCCCCCCCCCCCCC(C)C)OC(=O)CCCCCCCCCCCCCCCCCCCCC(C)C)O)OC(=O)CCCCCCCCCCCCC(C)C	0	HMDB0079135	NA	NA	NA	NA	NA	FALSE	0	TRUE	1	Organic compounds	Lipids and lipid-like molecules	Glycerophospholipids	Glycerophosphoglycerophosphoglycerols	Cardiolipins
131785874	CL(i-13:0/i-16:0/i-19:0/a-25:0)[rac]	C82H160O17P2	1479.113078	1480.116433	1	GJJKOWKNAOUWDE-NRIUTQCZSA-N	InChI=1S/C82H160O17P2/c1-9-75(8)61-53-45-37-29-22-18-14-12-10-11-13-15-19-24-31-39-48-56-64-81(86)98-77(68-92-79(84)62-54-46-38-30-23-20-16-17-21-27-34-42-50-58-72(2)3)70-96-100(88,89)94-66-76(83)67-95-101(90,91)97-71-78(69-93-80(85)63-55-47-41-33-36-44-52-60-74(6)7)99-82(87)65-57-49-40-32-26-25-28-35-43-51-59-73(4)5/h72-78,83H,9-71H2,1-8H3,(H,88,89)(H,90,91)/t75?,76?,77-,78-/m1/s1	CCC(C)CCCCCCCCCCCCCCCCCCCCC(=O)O[C@H](COC(=O)CCCCCCCCCCCCCCCC(C)C)COP(=O)(O)OCC(COP(=O)(O)OC[C@@H](COC(=O)CCCCCCCCCC(C)C)OC(=O)CCCCCCCCCCCCC(C)C)O	0	HMDB0079136	NA	NA	NA	NA	NA	FALSE	0	TRUE	1	Organic compounds	Lipids and lipid-like molecules	Glycerophospholipids	Glycerophosphoglycerophosphoglycerols	Cardiolipins
131785875	CL(a-13:0/i-16:0/i-19:0/a-25:0)[rac]	C82H160O17P2	1479.113078	1480.116433	1	GRGMCXULZWUKJT-JMOMJICCSA-N	InChI=1S/C82H160O17P2/c1-9-74(7)60-52-44-36-30-23-19-15-13-11-12-14-16-20-25-32-38-48-56-64-81(86)98-77(68-92-79(84)62-54-46-37-31-24-21-17-18-22-28-34-42-50-58-72(3)4)70-96-100(88,89)94-66-76(83)67-95-101(90,91)97-71-78(69-93-80(85)63-55-47-41-40-45-53-61-75(8)10-2)99-82(87)65-57-49-39-33-27-26-29-35-43-51-59-73(5)6/h72-78,83H,9-71H2,1-8H3,(H,88,89)(H,90,91)/t74?,75?,76-,77-,78-/m1/s1	CCC(C)CCCCCCCCCCCCCCCCCCCCC(=O)O[C@H](COC(=O)CCCCCCCCCCCCCCCC(C)C)COP(=O)(O)OC[C@H](COP(=O)(O)OC[C@@H](COC(=O)CCCCCCCCC(C)CC)OC(=O)CCCCCCCCCCCCC(C)C)O	0	HMDB0079137	NA	NA	NA	NA	NA	FALSE	0	TRUE	1	Organic compounds	Lipids and lipid-like molecules	Glycerophospholipids	Glycerophosphoglycerophosphoglycerols	Cardiolipins
131785876	CL(i-13:0/i-16:0/i-20:0/i-12:0)	C70H136O17P2	1310.925277	1311.928632	1	KJFIYFLFVKNZCV-OGAMCQQPSA-N	InChI=1S/C70H136O17P2/c1-60(2)46-38-30-22-17-13-11-9-10-12-14-19-25-34-42-50-67(72)80-57-66(87-70(75)53-45-37-29-28-33-41-49-63(7)8)59-85-89(78,79)83-55-64(71)54-82-88(76,77)84-58-65(56-81-68(73)51-43-35-27-21-24-32-40-48-62(5)6)86-69(74)52-44-36-26-20-16-15-18-23-31-39-47-61(3)4/h60-66,71H,9-59H2,1-8H3,(H,76,77)(H,78,79)/t64?,65-,66-/m1/s1	CC(C)CCCCCCCCCCCCCCCCC(=O)OC[C@H](COP(=O)(O)OCC(COP(=O)(O)OC[C@@H](COC(=O)CCCCCCCCCC(C)C)OC(=O)CCCCCCCCCCCCC(C)C)O)OC(=O)CCCCCCCCC(C)C	0	HMDB0079138	NA	NA	NA	NA	NA	FALSE	0	TRUE	1	Organic compounds	Lipids and lipid-like molecules	Glycerophospholipids	Glycerophosphoglycerophosphoglycerols	Cardiolipins
131785877	CL(a-13:0/i-16:0/i-20:0/i-12:0)[rac]	C70H136O17P2	1310.925277	1311.928632	1	KHKXQKVSXLGTLI-ZTOXKGDWSA-N	InChI=1S/C70H136O17P2/c1-9-63(8)49-41-33-27-29-35-43-51-68(73)81-57-65(86-69(74)52-44-36-25-21-17-16-19-23-31-39-47-61(4)5)58-84-88(76,77)82-54-64(71)55-83-89(78,79)85-59-66(87-70(75)53-45-37-28-26-32-40-48-62(6)7)56-80-67(72)50-42-34-24-20-15-13-11-10-12-14-18-22-30-38-46-60(2)3/h60-66,71H,9-59H2,1-8H3,(H,76,77)(H,78,79)/t63?,64-,65+,66+/m0/s1	CCC(C)CCCCCCCCC(=O)OC[C@H](COP(=O)(O)OC[C@@H](COP(=O)(O)OC[C@@H](COC(=O)CCCCCCCCCCCCCCCCC(C)C)OC(=O)CCCCCCCCC(C)C)O)OC(=O)CCCCCCCCCCCCC(C)C	0	HMDB0079139	NA	NA	NA	NA	NA	FALSE	0	TRUE	1	Organic compounds	Lipids and lipid-like molecules	Glycerophospholipids	Glycerophosphoglycerophosphoglycerols	Cardiolipins
131785878	CL(i-13:0/i-16:0/i-20:0/i-13:0)	C71H138O17P2	1324.940927	1325.944282	1	UVLCGDQMOREVQC-JCMNGIFSSA-N	InChI=1S/C71H138O17P2/c1-61(2)47-39-31-23-17-13-11-9-10-12-14-19-27-35-43-51-68(73)81-57-67(88-71(76)54-46-38-30-22-26-34-42-50-64(7)8)60-86-90(79,80)84-56-65(72)55-83-89(77,78)85-59-66(58-82-69(74)52-44-36-29-21-25-33-41-49-63(5)6)87-70(75)53-45-37-28-20-16-15-18-24-32-40-48-62(3)4/h61-67,72H,9-60H2,1-8H3,(H,77,78)(H,79,80)/t65?,66-,67-/m1/s1	CC(C)CCCCCCCCCCCCCCCCC(=O)OC[C@H](COP(=O)(O)OCC(COP(=O)(O)OC[C@@H](COC(=O)CCCCCCCCCC(C)C)OC(=O)CCCCCCCCCCCCC(C)C)O)OC(=O)CCCCCCCCCC(C)C	0	HMDB0079140	NA	NA	NA	NA	NA	FALSE	0	TRUE	1	Organic compounds	Lipids and lipid-like molecules	Glycerophospholipids	Glycerophosphoglycerophosphoglycerols	Cardiolipins
131785879	CL(a-13:0/i-16:0/i-20:0/i-13:0)[rac]	C71H138O17P2	1324.940927	1325.944282	1	RKWPSIDGGXGZTC-OGILQYNYSA-N	InChI=1S/C71H138O17P2/c1-9-64(8)50-42-34-29-30-36-44-52-69(74)82-58-67(87-70(75)53-45-37-27-21-17-16-19-24-32-40-48-62(4)5)60-86-90(79,80)84-56-65(72)55-83-89(77,78)85-59-66(88-71(76)54-46-38-28-22-25-33-41-49-63(6)7)57-81-68(73)51-43-35-26-20-15-13-11-10-12-14-18-23-31-39-47-61(2)3/h61-67,72H,9-60H2,1-8H3,(H,77,78)(H,79,80)/t64?,65-,66-,67-/m1/s1	CCC(C)CCCCCCCCC(=O)OC[C@H](COP(=O)(O)OC[C@@H](COP(=O)(O)OC[C@@H](COC(=O)CCCCCCCCCCCCCCCCC(C)C)OC(=O)CCCCCCCCCC(C)C)O)OC(=O)CCCCCCCCCCCCC(C)C	0	HMDB0079141	NA	NA	NA	NA	NA	FALSE	0	TRUE	1	Organic compounds	Lipids and lipid-like molecules	Glycerophospholipids	Glycerophosphoglycerophosphoglycerols	Cardiolipins
131785880	CL(i-13:0/i-16:0/i-20:0/a-13:0)[rac]	C71H138O17P2	1324.940927	1325.944282	1	JMCARUMBOLHYIF-YNVAKKACSA-N	InChI=1S/C71H138O17P2/c1-9-64(8)50-42-34-29-30-38-46-54-71(76)88-67(58-81-68(73)51-43-35-26-20-15-13-11-10-12-14-18-23-31-39-47-61(2)3)60-86-90(79,80)84-56-65(72)55-83-89(77,78)85-59-66(57-82-69(74)52-44-36-28-22-25-33-41-49-63(6)7)87-70(75)53-45-37-27-21-17-16-19-24-32-40-48-62(4)5/h61-67,72H,9-60H2,1-8H3,(H,77,78)(H,79,80)/t64?,65?,66-,67-/m1/s1	CCC(C)CCCCCCCCC(=O)O[C@H](COC(=O)CCCCCCCCCCCCCCCCC(C)C)COP(=O)(O)OCC(COP(=O)(O)OC[C@@H](COC(=O)CCCCCCCCCC(C)C)OC(=O)CCCCCCCCCCCCC(C)C)O	0	HMDB0079142	NA	NA	NA	NA	NA	FALSE	0	TRUE	1	Organic compounds	Lipids and lipid-like molecules	Glycerophospholipids	Glycerophosphoglycerophosphoglycerols	Cardiolipins
131785881	CL(a-13:0/i-16:0/i-20:0/a-13:0)[rac]	C71H138O17P2	1324.940927	1325.944282	1	VQGAVGCIAHKDPG-YPGQSUHUSA-N	InChI=1S/C71H138O17P2/c1-9-63(7)49-41-33-27-29-36-44-52-69(74)82-58-66(87-70(75)53-45-37-26-22-18-17-20-24-32-40-48-62(5)6)59-85-89(77,78)83-55-65(72)56-84-90(79,80)86-60-67(88-71(76)54-46-38-30-28-34-42-50-64(8)10-2)57-81-68(73)51-43-35-25-21-16-14-12-11-13-15-19-23-31-39-47-61(3)4/h61-67,72H,9-60H2,1-8H3,(H,77,78)(H,79,80)/t63?,64?,65-,66+,67+/m0/s1	CCC(C)CCCCCCCCC(=O)OC[C@H](COP(=O)(O)OC[C@@H](COP(=O)(O)OC[C@@H](COC(=O)CCCCCCCCCCCCCCCCC(C)C)OC(=O)CCCCCCCCC(C)CC)O)OC(=O)CCCCCCCCCCCCC(C)C	0	HMDB0079143	NA	NA	NA	NA	NA	FALSE	0	TRUE	1	Organic compounds	Lipids and lipid-like molecules	Glycerophospholipids	Glycerophosphoglycerophosphoglycerols	Cardiolipins
131785882	CL(i-13:0/i-16:0/i-20:0/i-14:0)	C72H140O17P2	1338.956577	1339.959932	1	CVUVEHTYYJCGRH-XCWUAJKBSA-N	InChI=1S/C72H140O17P2/c1-62(2)48-40-32-24-17-13-11-9-10-12-14-19-28-36-44-52-69(74)82-58-67(89-72(77)55-47-39-30-22-21-26-34-42-50-64(5)6)60-86-90(78,79)84-56-66(73)57-85-91(80,81)87-61-68(59-83-70(75)53-45-37-31-23-27-35-43-51-65(7)8)88-71(76)54-46-38-29-20-16-15-18-25-33-41-49-63(3)4/h62-68,73H,9-61H2,1-8H3,(H,78,79)(H,80,81)/t66?,67-,68-/m1/s1	CC(C)CCCCCCCCCCCCCCCCC(=O)OC[C@H](COP(=O)(O)OCC(COP(=O)(O)OC[C@@H](COC(=O)CCCCCCCCCC(C)C)OC(=O)CCCCCCCCCCCCC(C)C)O)OC(=O)CCCCCCCCCCC(C)C	0	HMDB0079144	NA	NA	NA	NA	NA	FALSE	0	TRUE	1	Organic compounds	Lipids and lipid-like molecules	Glycerophospholipids	Glycerophosphoglycerophosphoglycerols	Cardiolipins
131785883	CL(a-13:0/i-16:0/i-20:0/i-14:0)[rac]	C72H140O17P2	1338.956577	1339.959932	1	WPQFYNPTNAFDQC-CNXFOIRDSA-N	InChI=1S/C72H140O17P2/c1-9-65(8)51-43-35-30-31-37-45-53-70(75)83-59-68(88-71(76)54-46-38-28-21-17-16-19-25-33-41-49-63(4)5)61-87-91(80,81)85-57-66(73)56-84-90(78,79)86-60-67(89-72(77)55-47-39-29-23-22-26-34-42-50-64(6)7)58-82-69(74)52-44-36-27-20-15-13-11-10-12-14-18-24-32-40-48-62(2)3/h62-68,73H,9-61H2,1-8H3,(H,78,79)(H,80,81)/t65?,66-,67-,68-/m1/s1	CCC(C)CCCCCCCCC(=O)OC[C@H](COP(=O)(O)OC[C@@H](COP(=O)(O)OC[C@@H](COC(=O)CCCCCCCCCCCCCCCCC(C)C)OC(=O)CCCCCCCCCCC(C)C)O)OC(=O)CCCCCCCCCCCCC(C)C	0	HMDB0079145	NA	NA	NA	NA	NA	FALSE	0	TRUE	1	Organic compounds	Lipids and lipid-like molecules	Glycerophospholipids	Glycerophosphoglycerophosphoglycerols	Cardiolipins
131785884	CL(i-13:0/i-16:0/i-20:0/i-15:0)	C73H142O17P2	1352.972227	1353.975582	1	JJJDRGFZYQAYPB-GMUISZSCSA-N	InChI=1S/C73H142O17P2/c1-63(2)49-41-33-25-18-13-11-9-10-12-14-21-29-37-45-53-70(75)83-59-68(90-73(78)56-48-40-31-23-17-20-27-35-43-51-65(5)6)61-87-91(79,80)85-57-67(74)58-86-92(81,82)88-62-69(60-84-71(76)54-46-38-32-24-28-36-44-52-66(7)8)89-72(77)55-47-39-30-22-16-15-19-26-34-42-50-64(3)4/h63-69,74H,9-62H2,1-8H3,(H,79,80)(H,81,82)/t67?,68-,69-/m1/s1	CC(C)CCCCCCCCCCCCCCCCC(=O)OC[C@H](COP(=O)(O)OCC(COP(=O)(O)OC[C@@H](COC(=O)CCCCCCCCCC(C)C)OC(=O)CCCCCCCCCCCCC(C)C)O)OC(=O)CCCCCCCCCCCC(C)C	0	HMDB0079146	NA	NA	NA	NA	NA	FALSE	0	TRUE	1	Organic compounds	Lipids and lipid-like molecules	Glycerophospholipids	Glycerophosphoglycerophosphoglycerols	Cardiolipins
131785885	CL(a-13:0/i-16:0/i-20:0/i-15:0)[rac]	C73H142O17P2	1352.972227	1353.975582	1	FEVRNPNRZDPCLZ-VZZKVGHUSA-N	InChI=1S/C73H142O17P2/c1-9-66(8)52-44-36-31-32-38-46-54-71(76)84-60-69(90-72(77)55-47-39-29-23-17-16-20-26-34-42-50-64(4)5)62-88-92(81,82)86-58-67(74)57-85-91(79,80)87-61-68(89-73(78)56-48-40-30-24-18-21-27-35-43-51-65(6)7)59-83-70(75)53-45-37-28-22-15-13-11-10-12-14-19-25-33-41-49-63(2)3/h63-69,74H,9-62H2,1-8H3,(H,79,80)(H,81,82)/t66?,67-,68-,69-/m1/s1	CCC(C)CCCCCCCCC(=O)OC[C@H](COP(=O)(O)OC[C@@H](COP(=O)(O)OC[C@@H](COC(=O)CCCCCCCCCCCCCCCCC(C)C)OC(=O)CCCCCCCCCCCC(C)C)O)OC(=O)CCCCCCCCCCCCC(C)C	0	HMDB0079147	NA	NA	NA	NA	NA	FALSE	0	TRUE	1	Organic compounds	Lipids and lipid-like molecules	Glycerophospholipids	Glycerophosphoglycerophosphoglycerols	Cardiolipins
131785886	CL(i-13:0/i-16:0/i-20:0/a-15:0)[rac]	C73H142O17P2	1352.972227	1353.975582	1	SFEOXOMRXMSHTD-HRBLKIKBSA-N	InChI=1S/C73H142O17P2/c1-9-66(8)52-44-36-28-22-23-31-40-48-56-73(78)90-68(59-83-70(75)53-45-37-29-20-15-13-11-10-12-14-18-25-33-41-49-63(2)3)61-87-91(79,80)85-57-67(74)58-86-92(81,82)88-62-69(60-84-71(76)54-46-38-32-24-27-35-43-51-65(6)7)89-72(77)55-47-39-30-21-17-16-19-26-34-42-50-64(4)5/h63-69,74H,9-62H2,1-8H3,(H,79,80)(H,81,82)/t66?,67?,68-,69-/m1/s1	CCC(C)CCCCCCCCCCC(=O)O[C@H](COC(=O)CCCCCCCCCCCCCCCCC(C)C)COP(=O)(O)OCC(COP(=O)(O)OC[C@@H](COC(=O)CCCCCCCCCC(C)C)OC(=O)CCCCCCCCCCCCC(C)C)O	0	HMDB0079148	NA	NA	NA	NA	NA	FALSE	0	TRUE	1	Organic compounds	Lipids and lipid-like molecules	Glycerophospholipids	Glycerophosphoglycerophosphoglycerols	Cardiolipins
131785887	CL(a-13:0/i-16:0/i-20:0/a-15:0)[rac]	C73H142O17P2	1352.972227	1353.975582	1	WCWNSYZOZSFKSZ-CNCDLFKZSA-N	InChI=1S/C73H142O17P2/c1-9-65(7)51-43-35-27-23-24-30-40-48-56-73(78)90-68(59-83-70(75)53-45-37-28-21-16-14-12-11-13-15-19-25-33-41-49-63(3)4)61-87-91(79,80)85-57-67(74)58-86-92(81,82)88-62-69(60-84-71(76)54-46-38-32-31-36-44-52-66(8)10-2)89-72(77)55-47-39-29-22-18-17-20-26-34-42-50-64(5)6/h63-69,74H,9-62H2,1-8H3,(H,79,80)(H,81,82)/t65?,66?,67-,68-,69-/m1/s1	CCC(C)CCCCCCCCCCC(=O)O[C@H](COC(=O)CCCCCCCCCCCCCCCCC(C)C)COP(=O)(O)OC[C@H](COP(=O)(O)OC[C@@H](COC(=O)CCCCCCCCC(C)CC)OC(=O)CCCCCCCCCCCCC(C)C)O	0	HMDB0079149	NA	NA	NA	NA	NA	FALSE	0	TRUE	1	Organic compounds	Lipids and lipid-like molecules	Glycerophospholipids	Glycerophosphoglycerophosphoglycerols	Cardiolipins
131785888	CL(i-13:0/i-16:0/i-20:0/i-16:0)	C74H144O17P2	1366.987877	1367.991232	1	YEYHVWQQYZIOKK-NMBHUINNSA-N	InChI=1S/C74H144O17P2/c1-64(2)50-42-34-26-19-13-11-9-10-12-14-22-30-38-46-54-71(76)84-60-69(90-73(78)56-48-40-31-23-17-15-20-27-35-43-51-65(3)4)62-88-92(80,81)86-58-68(75)59-87-93(82,83)89-63-70(61-85-72(77)55-47-39-33-25-29-37-45-53-67(7)8)91-74(79)57-49-41-32-24-18-16-21-28-36-44-52-66(5)6/h64-70,75H,9-63H2,1-8H3,(H,80,81)(H,82,83)/t68?,69-,70-/m1/s1	CC(C)CCCCCCCCCCCCCCCCC(=O)OC[C@H](COP(=O)(O)OCC(COP(=O)(O)OC[C@@H](COC(=O)CCCCCCCCCC(C)C)OC(=O)CCCCCCCCCCCCC(C)C)O)OC(=O)CCCCCCCCCCCCC(C)C	0	HMDB0079150	NA	NA	NA	NA	NA	FALSE	0	TRUE	1	Organic compounds	Lipids and lipid-like molecules	Glycerophospholipids	Glycerophosphoglycerophosphoglycerols	Cardiolipins
131785889	CL(a-13:0/i-16:0/i-20:0/i-16:0)[rac]	C74H144O17P2	1366.987877	1367.991232	1	GOTIQXXHJDJMRD-GUERLEBKSA-N	InChI=1S/C74H144O17P2/c1-9-67(8)53-45-37-32-33-39-47-55-72(77)85-61-70(91-74(79)57-49-41-31-25-19-17-22-28-36-44-52-66(6)7)63-89-93(82,83)87-59-68(75)58-86-92(80,81)88-62-69(90-73(78)56-48-40-30-24-18-16-21-27-35-43-51-65(4)5)60-84-71(76)54-46-38-29-23-15-13-11-10-12-14-20-26-34-42-50-64(2)3/h64-70,75H,9-63H2,1-8H3,(H,80,81)(H,82,83)/t67?,68-,69-,70-/m1/s1	CCC(C)CCCCCCCCC(=O)OC[C@H](COP(=O)(O)OC[C@@H](COP(=O)(O)OC[C@@H](COC(=O)CCCCCCCCCCCCCCCCC(C)C)OC(=O)CCCCCCCCCCCCC(C)C)O)OC(=O)CCCCCCCCCCCCC(C)C	0	HMDB0079151	NA	NA	NA	NA	NA	FALSE	0	TRUE	1	Organic compounds	Lipids and lipid-like molecules	Glycerophospholipids	Glycerophosphoglycerophosphoglycerols	Cardiolipins
131785890	CL(i-13:0/i-16:0/i-20:0/i-17:0)	C75H146O17P2	1381.003527	1382.006882	1	GZCRFSDVLOFFRC-ALCJMYJCSA-N	InChI=1S/C75H146O17P2/c1-65(2)51-43-35-27-20-14-11-9-10-12-16-23-31-39-47-55-72(77)85-61-70(91-74(79)57-49-41-32-24-17-13-15-21-28-36-44-52-66(3)4)63-89-93(81,82)87-59-69(76)60-88-94(83,84)90-64-71(62-86-73(78)56-48-40-34-26-30-38-46-54-68(7)8)92-75(80)58-50-42-33-25-19-18-22-29-37-45-53-67(5)6/h65-71,76H,9-64H2,1-8H3,(H,81,82)(H,83,84)/t69?,70-,71-/m1/s1	CC(C)CCCCCCCCCCCCCCCCC(=O)OC[C@H](COP(=O)(O)OCC(COP(=O)(O)OC[C@@H](COC(=O)CCCCCCCCCC(C)C)OC(=O)CCCCCCCCCCCCC(C)C)O)OC(=O)CCCCCCCCCCCCCC(C)C	0	HMDB0079152	NA	NA	NA	NA	NA	FALSE	0	TRUE	1	Organic compounds	Lipids and lipid-like molecules	Glycerophospholipids	Glycerophosphoglycerophosphoglycerols	Cardiolipins
131785891	CL(a-13:0/i-16:0/i-20:0/i-17:0)[rac]	C75H146O17P2	1381.003527	1382.006882	1	IKWOMDRBJOPZCP-VJMMPQDESA-N	InChI=1S/C75H146O17P2/c1-9-68(8)54-46-38-33-34-40-48-56-73(78)86-62-71(92-75(80)58-50-42-32-26-20-19-23-29-37-45-53-67(6)7)64-90-94(83,84)88-60-69(76)59-87-93(81,82)89-63-70(91-74(79)57-49-41-31-25-18-14-16-22-28-36-44-52-66(4)5)61-85-72(77)55-47-39-30-24-17-13-11-10-12-15-21-27-35-43-51-65(2)3/h65-71,76H,9-64H2,1-8H3,(H,81,82)(H,83,84)/t68?,69-,70-,71-/m1/s1	CCC(C)CCCCCCCCC(=O)OC[C@H](COP(=O)(O)OC[C@@H](COP(=O)(O)OC[C@@H](COC(=O)CCCCCCCCCCCCCCCCC(C)C)OC(=O)CCCCCCCCCCCCCC(C)C)O)OC(=O)CCCCCCCCCCCCC(C)C	0	HMDB0079153	NA	NA	NA	NA	NA	FALSE	0	TRUE	1	Organic compounds	Lipids and lipid-like molecules	Glycerophospholipids	Glycerophosphoglycerophosphoglycerols	Cardiolipins
131785892	CL(i-13:0/i-16:0/i-20:0/a-17:0)[rac]	C75H146O17P2	1381.003527	1382.006882	1	GBJBBBIRVOKYOQ-GNBQIYKDSA-N	InChI=1S/C75H146O17P2/c1-9-68(8)54-46-38-30-22-17-19-25-33-42-50-58-75(80)91-70(61-85-72(77)55-47-39-31-23-15-13-11-10-12-14-20-27-35-43-51-65(2)3)63-89-93(81,82)87-59-69(76)60-88-94(83,84)90-64-71(62-86-73(78)56-48-40-34-26-29-37-45-53-67(6)7)92-74(79)57-49-41-32-24-18-16-21-28-36-44-52-66(4)5/h65-71,76H,9-64H2,1-8H3,(H,81,82)(H,83,84)/t68?,69?,70-,71-/m1/s1	CCC(C)CCCCCCCCCCCCC(=O)O[C@H](COC(=O)CCCCCCCCCCCCCCCCC(C)C)COP(=O)(O)OCC(COP(=O)(O)OC[C@@H](COC(=O)CCCCCCCCCC(C)C)OC(=O)CCCCCCCCCCCCC(C)C)O	0	HMDB0079154	NA	NA	NA	NA	NA	FALSE	0	TRUE	1	Organic compounds	Lipids and lipid-like molecules	Glycerophospholipids	Glycerophosphoglycerophosphoglycerols	Cardiolipins
131785893	CL(a-13:0/i-16:0/i-20:0/a-17:0)[rac]	C75H146O17P2	1381.003527	1382.006882	1	SQBYZKORBFUDJD-LDCDTRRZSA-N	InChI=1S/C75H146O17P2/c1-9-67(7)53-45-37-29-23-18-20-26-32-42-50-58-75(80)91-70(61-85-72(77)55-47-39-30-24-16-14-12-11-13-15-21-27-35-43-51-65(3)4)63-89-93(81,82)87-59-69(76)60-88-94(83,84)90-64-71(62-86-73(78)56-48-40-34-33-38-46-54-68(8)10-2)92-74(79)57-49-41-31-25-19-17-22-28-36-44-52-66(5)6/h65-71,76H,9-64H2,1-8H3,(H,81,82)(H,83,84)/t67?,68?,69-,70-,71-/m1/s1	CCC(C)CCCCCCCCCCCCC(=O)O[C@H](COC(=O)CCCCCCCCCCCCCCCCC(C)C)COP(=O)(O)OC[C@H](COP(=O)(O)OC[C@@H](COC(=O)CCCCCCCCC(C)CC)OC(=O)CCCCCCCCCCCCC(C)C)O	0	HMDB0079155	NA	NA	NA	NA	NA	FALSE	0	TRUE	1	Organic compounds	Lipids and lipid-like molecules	Glycerophospholipids	Glycerophosphoglycerophosphoglycerols	Cardiolipins
131785894	CL(i-13:0/i-16:0/i-20:0/18:2(9Z,11Z))	C76H144O17P2	1390.987877	1391.991232	1	ULJXITBOYPKSRI-SSXLQPJBSA-N	InChI=1S/C76H144O17P2/c1-8-9-10-11-12-13-14-15-16-21-24-30-37-45-52-59-75(80)92-71(63-86-73(78)57-50-43-36-29-23-20-18-17-19-22-27-33-40-47-54-67(2)3)65-90-94(82,83)88-61-70(77)62-89-95(84,85)91-66-72(64-87-74(79)58-51-44-39-32-35-42-49-56-69(6)7)93-76(81)60-53-46-38-31-26-25-28-34-41-48-55-68(4)5/h13-16,67-72,77H,8-12,17-66H2,1-7H3,(H,82,83)(H,84,85)/t70?,71-,72-/m1/s1	CCCCCC/C=C\C=C/CCCCCCCC(=O)O[C@H](COC(=O)CCCCCCCCCCCCCCCCC(C)C)COP(=O)(O)OCC(COP(=O)(O)OC[C@@H](COC(=O)CCCCCCCCCC(C)C)OC(=O)CCCCCCCCCCCCC(C)C)O	0	HMDB0079156	NA	NA	NA	NA	NA	FALSE	0	TRUE	1	Organic compounds	Lipids and lipid-like molecules	Glycerophospholipids	Glycerophosphoglycerophosphoglycerols	Cardiolipins
131785895	CL(i-13:0/i-16:0/i-20:0/i-18:0)	C76H148O17P2	1395.019177	1396.022532	1	FWINRYXAJOJRPT-XEWXUWNBSA-N	InChI=1S/C76H148O17P2/c1-66(2)52-44-36-28-21-15-11-9-10-12-17-24-32-40-48-56-73(78)86-62-71(92-75(80)58-50-42-33-25-18-14-13-16-22-29-37-45-53-67(3)4)64-90-94(82,83)88-60-70(77)61-89-95(84,85)91-65-72(63-87-74(79)57-49-41-35-27-31-39-47-55-69(7)8)93-76(81)59-51-43-34-26-20-19-23-30-38-46-54-68(5)6/h66-72,77H,9-65H2,1-8H3,(H,82,83)(H,84,85)/t70?,71-,72-/m1/s1	CC(C)CCCCCCCCCCCCCCCCC(=O)OC[C@H](COP(=O)(O)OCC(COP(=O)(O)OC[C@@H](COC(=O)CCCCCCCCCC(C)C)OC(=O)CCCCCCCCCCCCC(C)C)O)OC(=O)CCCCCCCCCCCCCCC(C)C	0	HMDB0079157	NA	NA	NA	NA	NA	FALSE	0	TRUE	1	Organic compounds	Lipids and lipid-like molecules	Glycerophospholipids	Glycerophosphoglycerophosphoglycerols	Cardiolipins
131785896	CL(a-13:0/i-16:0/i-20:0/18:2(9Z,11Z))[rac]	C76H144O17P2	1390.987877	1391.991232	1	XCQLDRWWIZYPOX-FPOISVGBSA-N	InChI=1S/C76H144O17P2/c1-8-10-11-12-13-14-15-16-17-22-25-31-36-45-52-59-75(80)92-71(63-86-73(78)57-50-43-35-30-24-21-19-18-20-23-28-33-40-47-54-67(3)4)65-90-94(82,83)88-61-70(77)62-89-95(84,85)91-66-72(64-87-74(79)58-51-44-39-38-42-49-56-69(7)9-2)93-76(81)60-53-46-37-32-27-26-29-34-41-48-55-68(5)6/h14-17,67-72,77H,8-13,18-66H2,1-7H3,(H,82,83)(H,84,85)/t69?,70-,71-,72-/m1/s1	CCCCCC/C=C\C=C/CCCCCCCC(=O)O[C@H](COC(=O)CCCCCCCCCCCCCCCCC(C)C)COP(=O)(O)OC[C@H](COP(=O)(O)OC[C@@H](COC(=O)CCCCCCCCC(C)CC)OC(=O)CCCCCCCCCCCCC(C)C)O	0	HMDB0079158	NA	NA	NA	NA	NA	FALSE	0	TRUE	1	Organic compounds	Lipids and lipid-like molecules	Glycerophospholipids	Glycerophosphoglycerophosphoglycerols	Cardiolipins
131785897	CL(a-13:0/i-16:0/i-20:0/i-18:0)[rac]	C76H148O17P2	1395.019177	1396.022532	1	RVBKADZVQDHTHH-YCAWCNGLSA-N	InChI=1S/C76H148O17P2/c1-9-69(8)55-47-39-34-35-41-49-57-74(79)87-63-72(93-76(81)59-51-43-33-27-21-20-24-30-38-46-54-68(6)7)65-91-95(84,85)89-61-70(77)60-88-94(82,83)90-64-71(92-75(80)58-50-42-32-26-19-15-14-17-23-29-37-45-53-67(4)5)62-86-73(78)56-48-40-31-25-18-13-11-10-12-16-22-28-36-44-52-66(2)3/h66-72,77H,9-65H2,1-8H3,(H,82,83)(H,84,85)/t69?,70-,71-,72-/m1/s1	CCC(C)CCCCCCCCC(=O)OC[C@H](COP(=O)(O)OC[C@@H](COP(=O)(O)OC[C@@H](COC(=O)CCCCCCCCCCCCCCCCC(C)C)OC(=O)CCCCCCCCCCCCCCC(C)C)O)OC(=O)CCCCCCCCCCCCC(C)C	0	HMDB0079159	NA	NA	NA	NA	NA	FALSE	0	TRUE	1	Organic compounds	Lipids and lipid-like molecules	Glycerophospholipids	Glycerophosphoglycerophosphoglycerols	Cardiolipins
131785898	CL(i-13:0/i-16:0/i-20:0/i-19:0)	C77H150O17P2	1409.034827	1410.038182	1	QMBXIIRNKNLNBW-PZJXYAHLSA-N	InChI=1S/C77H150O17P2/c1-67(2)53-45-37-29-22-16-12-9-10-14-18-25-33-41-49-57-74(79)87-63-72(93-76(81)59-51-43-34-26-19-15-11-13-17-23-30-38-46-54-68(3)4)65-91-95(83,84)89-61-71(78)62-90-96(85,86)92-66-73(64-88-75(80)58-50-42-36-28-32-40-48-56-70(7)8)94-77(82)60-52-44-35-27-21-20-24-31-39-47-55-69(5)6/h67-73,78H,9-66H2,1-8H3,(H,83,84)(H,85,86)/t71?,72-,73-/m1/s1	CC(C)CCCCCCCCCCCCCCCCC(=O)OC[C@H](COP(=O)(O)OCC(COP(=O)(O)OC[C@@H](COC(=O)CCCCCCCCCC(C)C)OC(=O)CCCCCCCCCCCCC(C)C)O)OC(=O)CCCCCCCCCCCCCCCC(C)C	0	HMDB0079160	NA	NA	NA	NA	NA	FALSE	0	TRUE	1	Organic compounds	Lipids and lipid-like molecules	Glycerophospholipids	Glycerophosphoglycerophosphoglycerols	Cardiolipins
131785899	CL(a-13:0/i-16:0/i-20:0/i-19:0)[rac]	C77H150O17P2	1409.034827	1410.038182	1	PNNVPPSOVZDTMB-JBVOCFLYSA-N	InChI=1S/C77H150O17P2/c1-9-70(8)56-48-40-35-36-42-50-58-75(80)88-64-73(94-77(82)60-52-44-34-28-22-21-25-31-39-47-55-69(6)7)66-92-96(85,86)90-62-71(78)61-89-95(83,84)91-65-72(93-76(81)59-51-43-33-27-20-16-12-14-18-24-30-38-46-54-68(4)5)63-87-74(79)57-49-41-32-26-19-15-11-10-13-17-23-29-37-45-53-67(2)3/h67-73,78H,9-66H2,1-8H3,(H,83,84)(H,85,86)/t70?,71-,72-,73-/m1/s1	CCC(C)CCCCCCCCC(=O)OC[C@H](COP(=O)(O)OC[C@@H](COP(=O)(O)OC[C@@H](COC(=O)CCCCCCCCCCCCCCCCC(C)C)OC(=O)CCCCCCCCCCCCCCCC(C)C)O)OC(=O)CCCCCCCCCCCCC(C)C	0	HMDB0079161	NA	NA	NA	NA	NA	FALSE	0	TRUE	1	Organic compounds	Lipids and lipid-like molecules	Glycerophospholipids	Glycerophosphoglycerophosphoglycerols	Cardiolipins
131785900	CL(i-13:0/i-16:0/i-20:0/i-20:0)	C78H152O17P2	1423.050477	1424.053832	1	SEFZSEPGPGGZAC-QKNLQUJSSA-N	InChI=1S/C78H152O17P2/c1-68(2)54-46-38-30-23-17-13-9-11-15-19-26-34-42-50-58-75(80)88-64-73(94-77(82)60-52-44-35-27-20-16-12-10-14-18-24-31-39-47-55-69(3)4)66-92-96(84,85)90-62-72(79)63-91-97(86,87)93-67-74(65-89-76(81)59-51-43-37-29-33-41-49-57-71(7)8)95-78(83)61-53-45-36-28-22-21-25-32-40-48-56-70(5)6/h68-74,79H,9-67H2,1-8H3,(H,84,85)(H,86,87)/t72?,73-,74-/m1/s1	CC(C)CCCCCCCCCCCCCCCCC(=O)OC[C@H](COP(=O)(O)OCC(COP(=O)(O)OC[C@@H](COC(=O)CCCCCCCCCC(C)C)OC(=O)CCCCCCCCCCCCC(C)C)O)OC(=O)CCCCCCCCCCCCCCCCC(C)C	0	HMDB0079162	NA	NA	NA	NA	NA	FALSE	0	TRUE	1	Organic compounds	Lipids and lipid-like molecules	Glycerophospholipids	Glycerophosphoglycerophosphoglycerols	Cardiolipins
131785901	CL(a-13:0/i-16:0/i-20:0/i-20:0)[rac]	C78H152O17P2	1423.050477	1424.053832	1	PYTCSHNYAXSOJX-XMCIFKCVSA-N	InChI=1S/C78H152O17P2/c1-9-71(8)57-49-41-36-37-43-51-59-76(81)89-65-74(95-78(83)61-53-45-35-29-23-22-26-32-40-48-56-70(6)7)67-93-97(86,87)91-63-72(79)62-90-96(84,85)92-66-73(94-77(82)60-52-44-34-28-21-17-13-11-15-19-25-31-39-47-55-69(4)5)64-88-75(80)58-50-42-33-27-20-16-12-10-14-18-24-30-38-46-54-68(2)3/h68-74,79H,9-67H2,1-8H3,(H,84,85)(H,86,87)/t71?,72-,73-,74-/m1/s1	CCC(C)CCCCCCCCC(=O)OC[C@H](COP(=O)(O)OC[C@@H](COP(=O)(O)OC[C@@H](COC(=O)CCCCCCCCCCCCCCCCC(C)C)OC(=O)CCCCCCCCCCCCCCCCC(C)C)O)OC(=O)CCCCCCCCCCCCC(C)C	0	HMDB0079163	NA	NA	NA	NA	NA	FALSE	0	TRUE	1	Organic compounds	Lipids and lipid-like molecules	Glycerophospholipids	Glycerophosphoglycerophosphoglycerols	Cardiolipins
131785902	CL(a-13:0/i-16:0/i-20:0/i-21:0)[rac]	C79H154O17P2	1437.066127	1438.069482	1	SQBAHICLIZQWOW-QDFPNRTDSA-N	InChI=1S/C79H154O17P2/c1-9-72(8)58-50-42-37-38-44-52-60-77(82)90-66-75(96-79(84)62-54-46-36-30-24-23-27-33-41-49-57-71(6)7)68-94-98(87,88)92-64-73(80)63-91-97(85,86)93-67-74(65-89-76(81)59-51-43-34-28-21-17-14-13-16-20-26-32-40-48-56-70(4)5)95-78(83)61-53-45-35-29-22-18-12-10-11-15-19-25-31-39-47-55-69(2)3/h69-75,80H,9-68H2,1-8H3,(H,85,86)(H,87,88)/t72?,73-,74-,75-/m1/s1	CCC(C)CCCCCCCCC(=O)OC[C@H](COP(=O)(O)OC[C@@H](COP(=O)(O)OC[C@@H](COC(=O)CCCCCCCCCCCCCCCCC(C)C)OC(=O)CCCCCCCCCCCCCCCCCC(C)C)O)OC(=O)CCCCCCCCCCCCC(C)C	0	HMDB0079164	NA	NA	NA	NA	NA	FALSE	0	TRUE	1	Organic compounds	Lipids and lipid-like molecules	Glycerophospholipids	Glycerophosphoglycerophosphoglycerols	Cardiolipins
131785903	CL(i-13:0/i-16:0/i-20:0/a-21:0)[rac]	C79H154O17P2	1437.066127	1438.069482	1	AJSOULUYTKHRJF-IUHUDIBPSA-N	InChI=1S/C79H154O17P2/c1-9-72(8)58-50-42-34-26-19-15-11-13-17-21-28-36-45-53-61-78(83)95-74(65-89-76(81)59-51-43-35-27-20-16-12-10-14-18-24-31-39-47-55-69(2)3)67-93-97(85,86)91-63-73(80)64-92-98(87,88)94-68-75(66-90-77(82)60-52-44-38-30-33-41-49-57-71(6)7)96-79(84)62-54-46-37-29-23-22-25-32-40-48-56-70(4)5/h69-75,80H,9-68H2,1-8H3,(H,85,86)(H,87,88)/t72?,73?,74-,75-/m1/s1	CCC(C)CCCCCCCCCCCCCCCCC(=O)O[C@H](COC(=O)CCCCCCCCCCCCCCCCC(C)C)COP(=O)(O)OCC(COP(=O)(O)OC[C@@H](COC(=O)CCCCCCCCCC(C)C)OC(=O)CCCCCCCCCCCCC(C)C)O	0	HMDB0079165	NA	NA	NA	NA	NA	FALSE	0	TRUE	1	Organic compounds	Lipids and lipid-like molecules	Glycerophospholipids	Glycerophosphoglycerophosphoglycerols	Cardiolipins
131785904	CL(a-13:0/i-16:0/i-20:0/a-21:0)[rac]	C79H154O17P2	1437.066127	1438.069482	1	VZTAZUNYZVUFOP-GPISCYGWSA-N	InChI=1S/C79H154O17P2/c1-9-71(7)57-49-41-33-27-20-16-12-14-18-22-29-35-45-53-61-78(83)95-74(65-89-76(81)59-51-43-34-28-21-17-13-11-15-19-25-31-39-47-55-69(3)4)67-93-97(85,86)91-63-73(80)64-92-98(87,88)94-68-75(66-90-77(82)60-52-44-38-37-42-50-58-72(8)10-2)96-79(84)62-54-46-36-30-24-23-26-32-40-48-56-70(5)6/h69-75,80H,9-68H2,1-8H3,(H,85,86)(H,87,88)/t71?,72?,73-,74-,75-/m1/s1	CCC(C)CCCCCCCCCCCCCCCCC(=O)O[C@H](COC(=O)CCCCCCCCCCCCCCCCC(C)C)COP(=O)(O)OC[C@H](COP(=O)(O)OC[C@@H](COC(=O)CCCCCCCCC(C)CC)OC(=O)CCCCCCCCCCCCC(C)C)O	0	HMDB0079166	NA	NA	NA	NA	NA	FALSE	0	TRUE	1	Organic compounds	Lipids and lipid-like molecules	Glycerophospholipids	Glycerophosphoglycerophosphoglycerols	Cardiolipins
131785905	CL(i-13:0/i-16:0/i-20:0/i-22:0)	C80H156O17P2	1451.081778	1452.085132	1	VKSOUKANVWGKKE-DBZNONRLSA-N	InChI=1S/C80H156O17P2/c1-70(2)56-48-40-32-25-19-15-11-9-10-12-18-22-29-37-46-54-62-79(84)96-75(66-90-77(82)60-52-44-36-28-21-17-14-13-16-20-26-33-41-49-57-71(3)4)68-94-98(86,87)92-64-74(81)65-93-99(88,89)95-69-76(67-91-78(83)61-53-45-39-31-35-43-51-59-73(7)8)97-80(85)63-55-47-38-30-24-23-27-34-42-50-58-72(5)6/h70-76,81H,9-69H2,1-8H3,(H,86,87)(H,88,89)/t74?,75-,76-/m1/s1	CC(C)CCCCCCCCCCCCCCCCCCC(=O)O[C@H](COC(=O)CCCCCCCCCCCCCCCCC(C)C)COP(=O)(O)OCC(COP(=O)(O)OC[C@@H](COC(=O)CCCCCCCCCC(C)C)OC(=O)CCCCCCCCCCCCC(C)C)O	0	HMDB0079167	NA	NA	NA	NA	NA	FALSE	0	TRUE	1	Organic compounds	Lipids and lipid-like molecules	Glycerophospholipids	Glycerophosphoglycerophosphoglycerols	Cardiolipins
131785906	CL(a-13:0/i-16:0/i-20:0/i-22:0)[rac]	C80H156O17P2	1451.081778	1452.085132	1	AONJTCUPHQZAKJ-MGMJZQPYSA-N	InChI=1S/C80H156O17P2/c1-9-73(8)59-51-43-38-39-45-53-61-78(83)91-67-76(97-80(85)63-55-47-37-31-25-24-28-34-42-50-58-72(6)7)69-95-99(88,89)93-65-74(81)64-92-98(86,87)94-68-75(66-90-77(82)60-52-44-35-29-22-18-15-14-17-21-27-33-41-49-57-71(4)5)96-79(84)62-54-46-36-30-23-19-13-11-10-12-16-20-26-32-40-48-56-70(2)3/h70-76,81H,9-69H2,1-8H3,(H,86,87)(H,88,89)/t73?,74-,75-,76-/m1/s1	CCC(C)CCCCCCCCC(=O)OC[C@H](COP(=O)(O)OC[C@@H](COP(=O)(O)OC[C@@H](COC(=O)CCCCCCCCCCCCCCCCC(C)C)OC(=O)CCCCCCCCCCCCCCCCCCC(C)C)O)OC(=O)CCCCCCCCCCCCC(C)C	0	HMDB0079168	NA	NA	NA	NA	NA	FALSE	0	TRUE	1	Organic compounds	Lipids and lipid-like molecules	Glycerophospholipids	Glycerophosphoglycerophosphoglycerols	Cardiolipins
131785907	CL(i-13:0/i-16:0/i-20:0/i-24:0)	C82H160O17P2	1479.113078	1480.116433	1	KRDNIHOYTHZPRQ-HAJTWUFPSA-N	InChI=1S/C82H160O17P2/c1-72(2)58-50-42-34-27-21-17-13-11-9-10-12-14-20-24-31-39-48-56-64-81(86)98-77(68-92-79(84)62-54-46-38-30-23-19-16-15-18-22-28-35-43-51-59-73(3)4)70-96-100(88,89)94-66-76(83)67-95-101(90,91)97-71-78(69-93-80(85)63-55-47-41-33-37-45-53-61-75(7)8)99-82(87)65-57-49-40-32-26-25-29-36-44-52-60-74(5)6/h72-78,83H,9-71H2,1-8H3,(H,88,89)(H,90,91)/t76?,77-,78-/m1/s1	CC(C)CCCCCCCCCCCCCCCCCCCCC(=O)O[C@H](COC(=O)CCCCCCCCCCCCCCCCC(C)C)COP(=O)(O)OCC(COP(=O)(O)OC[C@@H](COC(=O)CCCCCCCCCC(C)C)OC(=O)CCCCCCCCCCCCC(C)C)O	0	HMDB0079169	NA	NA	NA	NA	NA	FALSE	0	TRUE	1	Organic compounds	Lipids and lipid-like molecules	Glycerophospholipids	Glycerophosphoglycerophosphoglycerols	Cardiolipins
131785908	CL(a-13:0/i-16:0/i-20:0/i-24:0)[rac]	C82H160O17P2	1479.113078	1480.116433	1	RHOKXTVAUUSCIK-FWQQSPMISA-N	InChI=1S/C82H160O17P2/c1-9-75(8)61-53-45-40-41-47-55-63-80(85)93-69-78(99-82(87)65-57-49-39-33-27-26-30-36-44-52-60-74(6)7)71-97-101(90,91)95-67-76(83)66-94-100(88,89)96-70-77(68-92-79(84)62-54-46-37-31-24-20-17-16-19-23-29-35-43-51-59-73(4)5)98-81(86)64-56-48-38-32-25-21-15-13-11-10-12-14-18-22-28-34-42-50-58-72(2)3/h72-78,83H,9-71H2,1-8H3,(H,88,89)(H,90,91)/t75?,76-,77-,78-/m1/s1	CCC(C)CCCCCCCCC(=O)OC[C@H](COP(=O)(O)OC[C@@H](COP(=O)(O)OC[C@@H](COC(=O)CCCCCCCCCCCCCCCCC(C)C)OC(=O)CCCCCCCCCCCCCCCCCCCCC(C)C)O)OC(=O)CCCCCCCCCCCCC(C)C	0	HMDB0079170	NA	NA	NA	NA	NA	FALSE	0	TRUE	1	Organic compounds	Lipids and lipid-like molecules	Glycerophospholipids	Glycerophosphoglycerophosphoglycerols	Cardiolipins
131785909	CL(i-13:0/i-16:0/i-20:0/a-25:0)[rac]	C83H162O17P2	1493.128728	1494.132083	1	FZAHGRGENBWUDR-ZHEDDEDWSA-N	InChI=1S/C83H162O17P2/c1-9-76(8)62-54-46-38-30-23-19-14-12-10-11-13-15-21-25-32-40-49-57-65-82(87)99-78(69-93-80(85)63-55-47-39-31-24-20-17-16-18-22-28-35-43-51-59-73(2)3)71-97-101(89,90)95-67-77(84)68-96-102(91,92)98-72-79(70-94-81(86)64-56-48-42-34-37-45-53-61-75(6)7)100-83(88)66-58-50-41-33-27-26-29-36-44-52-60-74(4)5/h73-79,84H,9-72H2,1-8H3,(H,89,90)(H,91,92)/t76?,77?,78-,79-/m1/s1	CCC(C)CCCCCCCCCCCCCCCCCCCCC(=O)O[C@H](COC(=O)CCCCCCCCCCCCCCCCC(C)C)COP(=O)(O)OCC(COP(=O)(O)OC[C@@H](COC(=O)CCCCCCCCCC(C)C)OC(=O)CCCCCCCCCCCCC(C)C)O	0	HMDB0079171	NA	NA	NA	NA	NA	FALSE	0	TRUE	1	Organic compounds	Lipids and lipid-like molecules	Glycerophospholipids	Glycerophosphoglycerophosphoglycerols	Cardiolipins
131785910	CL(a-13:0/i-16:0/i-20:0/a-25:0)[rac]	C83H162O17P2	1493.128728	1494.132083	1	BPOHYVJCBPYIIG-GXAUIDHASA-N	InChI=1S/C83H162O17P2/c1-9-75(7)61-53-45-37-31-24-20-15-13-11-12-14-16-22-26-33-39-49-57-65-82(87)99-78(69-93-80(85)63-55-47-38-32-25-21-18-17-19-23-29-35-43-51-59-73(3)4)71-97-101(89,90)95-67-77(84)68-96-102(91,92)98-72-79(70-94-81(86)64-56-48-42-41-46-54-62-76(8)10-2)100-83(88)66-58-50-40-34-28-27-30-36-44-52-60-74(5)6/h73-79,84H,9-72H2,1-8H3,(H,89,90)(H,91,92)/t75?,76?,77-,78-,79-/m1/s1	CCC(C)CCCCCCCCCCCCCCCCCCCCC(=O)O[C@H](COC(=O)CCCCCCCCCCCCCCCCC(C)C)COP(=O)(O)OC[C@H](COP(=O)(O)OC[C@@H](COC(=O)CCCCCCCCC(C)CC)OC(=O)CCCCCCCCCCCCC(C)C)O	0	HMDB0079172	NA	NA	NA	NA	NA	FALSE	0	TRUE	1	Organic compounds	Lipids and lipid-like molecules	Glycerophospholipids	Glycerophosphoglycerophosphoglycerols	Cardiolipins
131785911	CL(i-13:0/i-16:0/i-21:0/i-12:0)	C71H138O17P2	1324.940927	1325.944282	1	KVZYGUIWQVUOAP-JCMNGIFSSA-N	InChI=1S/C71H138O17P2/c1-61(2)47-39-31-23-18-14-12-10-9-11-13-15-20-26-35-43-51-68(73)81-58-67(88-71(76)54-46-38-30-29-34-42-50-64(7)8)60-86-90(79,80)84-56-65(72)55-83-89(77,78)85-59-66(57-82-69(74)52-44-36-28-22-25-33-41-49-63(5)6)87-70(75)53-45-37-27-21-17-16-19-24-32-40-48-62(3)4/h61-67,72H,9-60H2,1-8H3,(H,77,78)(H,79,80)/t65?,66-,67-/m1/s1	CC(C)CCCCCCCCCCCCCCCCCC(=O)OC[C@H](COP(=O)(O)OCC(COP(=O)(O)OC[C@@H](COC(=O)CCCCCCCCCC(C)C)OC(=O)CCCCCCCCCCCCC(C)C)O)OC(=O)CCCCCCCCC(C)C	0	HMDB0079173	NA	NA	NA	NA	NA	FALSE	0	TRUE	1	Organic compounds	Lipids and lipid-like molecules	Glycerophospholipids	Glycerophosphoglycerophosphoglycerols	Cardiolipins
131785912	CL(a-13:0/i-16:0/a-21:0/i-12:0)[rac]	C71H138O17P2	1324.940927	1325.944282	1	YOSRGVFJTWQKJJ-YPGQSUHUSA-N	InChI=1S/C71H138O17P2/c1-9-63(7)49-41-33-24-20-15-13-11-12-14-16-21-25-35-43-51-68(73)81-57-67(88-71(76)54-46-38-29-27-32-40-48-62(5)6)60-86-90(79,80)84-56-65(72)55-83-89(77,78)85-59-66(58-82-69(74)52-44-36-30-28-34-42-50-64(8)10-2)87-70(75)53-45-37-26-22-18-17-19-23-31-39-47-61(3)4/h61-67,72H,9-60H2,1-8H3,(H,77,78)(H,79,80)/t63?,64?,65-,66+,67+/m0/s1	CCC(C)CCCCCCCCCCCCCCCCC(=O)OC[C@H](COP(=O)(O)OC[C@H](COP(=O)(O)OC[C@@H](COC(=O)CCCCCCCCC(C)CC)OC(=O)CCCCCCCCCCCCC(C)C)O)OC(=O)CCCCCCCCC(C)C	0	HMDB0079174	NA	NA	NA	NA	NA	FALSE	0	TRUE	1	Organic compounds	Lipids and lipid-like molecules	Glycerophospholipids	Glycerophosphoglycerophosphoglycerols	Cardiolipins
131785913	CL(i-13:0/i-16:0/a-21:0/i-12:0)[rac]	C71H138O17P2	1324.940927	1325.944282	1	LVGHMWUPIDIYOR-YNVAKKACSA-N	InChI=1S/C71H138O17P2/c1-9-64(8)50-42-34-25-19-14-12-10-11-13-15-20-26-35-43-51-68(73)81-58-67(88-71(76)54-46-38-30-29-33-41-49-63(6)7)60-86-90(79,80)84-56-65(72)55-83-89(77,78)85-59-66(57-82-69(74)52-44-36-28-22-24-32-40-48-62(4)5)87-70(75)53-45-37-27-21-17-16-18-23-31-39-47-61(2)3/h61-67,72H,9-60H2,1-8H3,(H,77,78)(H,79,80)/t64?,65?,66-,67-/m1/s1	CCC(C)CCCCCCCCCCCCCCCCC(=O)OC[C@H](COP(=O)(O)OCC(COP(=O)(O)OC[C@@H](COC(=O)CCCCCCCCCC(C)C)OC(=O)CCCCCCCCCCCCC(C)C)O)OC(=O)CCCCCCCCC(C)C	0	HMDB0079175	NA	NA	NA	NA	NA	FALSE	0	TRUE	1	Organic compounds	Lipids and lipid-like molecules	Glycerophospholipids	Glycerophosphoglycerophosphoglycerols	Cardiolipins
131785914	CL(a-13:0/i-16:0/i-21:0/i-12:0)[rac]	C71H138O17P2	1324.940927	1325.944282	1	CEIITYYCOAYXOG-IJMAZUILSA-N	InChI=1S/C71H138O17P2/c1-9-64(8)50-42-34-28-30-36-44-52-69(74)82-58-66(87-70(75)53-45-37-26-22-18-17-20-24-32-40-48-62(4)5)59-85-89(77,78)83-55-65(72)56-84-90(79,80)86-60-67(88-71(76)54-46-38-29-27-33-41-49-63(6)7)57-81-68(73)51-43-35-25-21-16-14-12-10-11-13-15-19-23-31-39-47-61(2)3/h61-67,72H,9-60H2,1-8H3,(H,77,78)(H,79,80)/t64?,65-,66+,67+/m0/s1	CCC(C)CCCCCCCCC(=O)OC[C@H](COP(=O)(O)OC[C@@H](COP(=O)(O)OC[C@@H](COC(=O)CCCCCCCCCCCCCCCCCC(C)C)OC(=O)CCCCCCCCC(C)C)O)OC(=O)CCCCCCCCCCCCC(C)C	0	HMDB0079176	NA	NA	NA	NA	NA	FALSE	0	TRUE	1	Organic compounds	Lipids and lipid-like molecules	Glycerophospholipids	Glycerophosphoglycerophosphoglycerols	Cardiolipins
131785915	CL(i-13:0/i-16:0/i-21:0/i-13:0)	C72H140O17P2	1338.956577	1339.959932	1	KFQVGHXADYJNOE-XCWUAJKBSA-N	InChI=1S/C72H140O17P2/c1-62(2)48-40-32-24-18-14-12-10-9-11-13-15-20-28-36-44-52-69(74)82-58-68(89-72(77)55-47-39-31-23-27-35-43-51-65(7)8)61-87-91(80,81)85-57-66(73)56-84-90(78,79)86-60-67(59-83-70(75)53-45-37-30-22-26-34-42-50-64(5)6)88-71(76)54-46-38-29-21-17-16-19-25-33-41-49-63(3)4/h62-68,73H,9-61H2,1-8H3,(H,78,79)(H,80,81)/t66?,67-,68-/m1/s1	CC(C)CCCCCCCCCCCCCCCCCC(=O)OC[C@H](COP(=O)(O)OCC(COP(=O)(O)OC[C@@H](COC(=O)CCCCCCCCCC(C)C)OC(=O)CCCCCCCCCCCCC(C)C)O)OC(=O)CCCCCCCCCC(C)C	0	HMDB0079177	NA	NA	NA	NA	NA	FALSE	0	TRUE	1	Organic compounds	Lipids and lipid-like molecules	Glycerophospholipids	Glycerophosphoglycerophosphoglycerols	Cardiolipins
131785916	CL(a-13:0/i-16:0/a-21:0/i-13:0)[rac]	C72H140O17P2	1338.956577	1339.959932	1	PFVHZPJOKGHRNQ-IZFXDSFASA-N	InChI=1S/C72H140O17P2/c1-9-64(7)50-42-34-26-20-15-13-11-12-14-16-21-27-36-44-52-69(74)82-58-67(89-72(77)55-47-39-29-23-25-33-41-49-63(5)6)60-86-90(78,79)84-56-66(73)57-85-91(80,81)87-61-68(59-83-70(75)53-45-37-31-30-35-43-51-65(8)10-2)88-71(76)54-46-38-28-22-18-17-19-24-32-40-48-62(3)4/h62-68,73H,9-61H2,1-8H3,(H,78,79)(H,80,81)/t64?,65?,66-,67-,68-/m1/s1	CCC(C)CCCCCCCCCCCCCCCCC(=O)OC[C@H](COP(=O)(O)OC[C@H](COP(=O)(O)OC[C@@H](COC(=O)CCCCCCCCC(C)CC)OC(=O)CCCCCCCCCCCCC(C)C)O)OC(=O)CCCCCCCCCC(C)C	0	HMDB0079178	NA	NA	NA	NA	NA	FALSE	0	TRUE	1	Organic compounds	Lipids and lipid-like molecules	Glycerophospholipids	Glycerophosphoglycerophosphoglycerols	Cardiolipins
131785917	CL(i-13:0/i-16:0/a-21:0/i-13:0)[rac]	C72H140O17P2	1338.956577	1339.959932	1	YGEPVCYKSUKVLJ-PPTVJXLXSA-N	InChI=1S/C72H140O17P2/c1-9-65(8)51-43-35-27-19-14-12-10-11-13-15-20-28-36-44-52-69(74)82-58-68(89-72(77)55-47-39-31-23-26-34-42-50-64(6)7)61-87-91(80,81)85-57-66(73)56-84-90(78,79)86-60-67(59-83-70(75)53-45-37-30-22-25-33-41-49-63(4)5)88-71(76)54-46-38-29-21-17-16-18-24-32-40-48-62(2)3/h62-68,73H,9-61H2,1-8H3,(H,78,79)(H,80,81)/t65?,66?,67-,68-/m1/s1	CCC(C)CCCCCCCCCCCCCCCCC(=O)OC[C@H](COP(=O)(O)OCC(COP(=O)(O)OC[C@@H](COC(=O)CCCCCCCCCC(C)C)OC(=O)CCCCCCCCCCCCC(C)C)O)OC(=O)CCCCCCCCCC(C)C	0	HMDB0079179	NA	NA	NA	NA	NA	FALSE	0	TRUE	1	Organic compounds	Lipids and lipid-like molecules	Glycerophospholipids	Glycerophosphoglycerophosphoglycerols	Cardiolipins
131785918	CL(a-13:0/i-16:0/i-21:0/i-13:0)[rac]	C72H140O17P2	1338.956577	1339.959932	1	JASYPEOGHBEWOW-CNXFOIRDSA-N	InChI=1S/C72H140O17P2/c1-9-65(8)51-43-35-30-31-37-45-53-70(75)83-59-68(88-71(76)54-46-38-28-22-18-17-20-25-33-41-49-63(4)5)61-87-91(80,81)85-57-66(73)56-84-90(78,79)86-60-67(89-72(77)55-47-39-29-23-26-34-42-50-64(6)7)58-82-69(74)52-44-36-27-21-16-14-12-10-11-13-15-19-24-32-40-48-62(2)3/h62-68,73H,9-61H2,1-8H3,(H,78,79)(H,80,81)/t65?,66-,67-,68-/m1/s1	CCC(C)CCCCCCCCC(=O)OC[C@H](COP(=O)(O)OC[C@@H](COP(=O)(O)OC[C@@H](COC(=O)CCCCCCCCCCCCCCCCCC(C)C)OC(=O)CCCCCCCCCC(C)C)O)OC(=O)CCCCCCCCCCCCC(C)C	0	HMDB0079180	NA	NA	NA	NA	NA	FALSE	0	TRUE	1	Organic compounds	Lipids and lipid-like molecules	Glycerophospholipids	Glycerophosphoglycerophosphoglycerols	Cardiolipins
131785919	CL(i-13:0/i-16:0/a-21:0/a-13:0)[rac]	C72H140O17P2	1338.956577	1339.959932	1	NTDYMXOXVCIQFC-WEZHORDRSA-N	InChI=1S/C72H140O17P2/c1-9-64(7)50-42-34-26-20-15-13-11-12-14-16-21-27-36-44-52-69(74)82-59-68(89-72(77)55-47-39-31-30-35-43-51-65(8)10-2)61-87-91(80,81)85-57-66(73)56-84-90(78,79)86-60-67(58-83-70(75)53-45-37-29-23-25-33-41-49-63(5)6)88-71(76)54-46-38-28-22-18-17-19-24-32-40-48-62(3)4/h62-68,73H,9-61H2,1-8H3,(H,78,79)(H,80,81)/t64?,65?,66?,67-,68-/m1/s1	CCC(C)CCCCCCCCCCCCCCCCC(=O)OC[C@H](COP(=O)(O)OCC(COP(=O)(O)OC[C@@H](COC(=O)CCCCCCCCCC(C)C)OC(=O)CCCCCCCCCCCCC(C)C)O)OC(=O)CCCCCCCCC(C)CC	0	HMDB0079181	NA	NA	NA	NA	NA	FALSE	0	TRUE	1	Organic compounds	Lipids and lipid-like molecules	Glycerophospholipids	Glycerophosphoglycerophosphoglycerols	Cardiolipins
131785920	CL(a-13:0/i-16:0/a-21:0/a-13:0)[rac]	C72H140O17P2	1338.956577	1339.959932	1	KIYVAPVIEIZIIK-ZUKLCOPZSA-N	InChI=1S/C72H140O17P2/c1-9-63(6)49-41-33-25-21-16-14-12-13-15-17-22-26-36-44-52-69(74)82-58-68(89-72(77)55-47-39-31-29-35-43-51-65(8)11-3)61-87-91(80,81)85-57-66(73)56-84-90(78,79)86-60-67(59-83-70(75)53-45-37-30-28-34-42-50-64(7)10-2)88-71(76)54-46-38-27-23-19-18-20-24-32-40-48-62(4)5/h62-68,73H,9-61H2,1-8H3,(H,78,79)(H,80,81)/t63?,64?,65?,66-,67+,68+/m0/s1	CCC(C)CCCCCCCCCCCCCCCCC(=O)OC[C@H](COP(=O)(O)OC[C@H](COP(=O)(O)OC[C@@H](COC(=O)CCCCCCCCC(C)CC)OC(=O)CCCCCCCCCCCCC(C)C)O)OC(=O)CCCCCCCCC(C)CC	0	HMDB0079182	NA	NA	NA	NA	NA	FALSE	0	TRUE	1	Organic compounds	Lipids and lipid-like molecules	Glycerophospholipids	Glycerophosphoglycerophosphoglycerols	Cardiolipins
131785921	CL(i-13:0/i-16:0/i-21:0/a-13:0)[rac]	C72H140O17P2	1338.956577	1339.959932	1	ITYFNLKOUUJYCU-PPTVJXLXSA-N	InChI=1S/C72H140O17P2/c1-9-65(8)51-43-35-30-31-39-47-55-72(77)89-68(59-82-69(74)52-44-36-27-21-16-14-12-10-11-13-15-19-24-32-40-48-62(2)3)61-87-91(80,81)85-57-66(73)56-84-90(78,79)86-60-67(58-83-70(75)53-45-37-29-23-26-34-42-50-64(6)7)88-71(76)54-46-38-28-22-18-17-20-25-33-41-49-63(4)5/h62-68,73H,9-61H2,1-8H3,(H,78,79)(H,80,81)/t65?,66?,67-,68-/m1/s1	CCC(C)CCCCCCCCC(=O)O[C@H](COC(=O)CCCCCCCCCCCCCCCCCC(C)C)COP(=O)(O)OCC(COP(=O)(O)OC[C@@H](COC(=O)CCCCCCCCCC(C)C)OC(=O)CCCCCCCCCCCCC(C)C)O	0	HMDB0079183	NA	NA	NA	NA	NA	FALSE	0	TRUE	1	Organic compounds	Lipids and lipid-like molecules	Glycerophospholipids	Glycerophosphoglycerophosphoglycerols	Cardiolipins
131785922	CL(a-13:0/i-16:0/i-21:0/a-13:0)[rac]	C72H140O17P2	1338.956577	1339.959932	1	MHLLSUMSFSMPKQ-VYKAVAACSA-N	InChI=1S/C72H140O17P2/c1-9-64(7)50-42-34-28-30-37-45-53-70(75)83-59-67(88-71(76)54-46-38-27-23-19-18-21-25-33-41-49-63(5)6)60-86-90(78,79)84-56-66(73)57-85-91(80,81)87-61-68(89-72(77)55-47-39-31-29-35-43-51-65(8)10-2)58-82-69(74)52-44-36-26-22-17-15-13-11-12-14-16-20-24-32-40-48-62(3)4/h62-68,73H,9-61H2,1-8H3,(H,78,79)(H,80,81)/t64?,65?,66-,67+,68+/m0/s1	CCC(C)CCCCCCCCC(=O)OC[C@H](COP(=O)(O)OC[C@@H](COP(=O)(O)OC[C@@H](COC(=O)CCCCCCCCCCCCCCCCCC(C)C)OC(=O)CCCCCCCCC(C)CC)O)OC(=O)CCCCCCCCCCCCC(C)C	0	HMDB0079184	NA	NA	NA	NA	NA	FALSE	0	TRUE	1	Organic compounds	Lipids and lipid-like molecules	Glycerophospholipids	Glycerophosphoglycerophosphoglycerols	Cardiolipins
131785923	CL(i-13:0/i-16:0/i-21:0/i-14:0)	C73H142O17P2	1352.972227	1353.975582	1	XBZPBDAHIIMQPR-GMUISZSCSA-N	InChI=1S/C73H142O17P2/c1-63(2)49-41-33-25-18-14-12-10-9-11-13-15-20-29-37-45-53-70(75)83-59-68(90-73(78)56-48-40-31-23-22-27-35-43-51-65(5)6)61-87-91(79,80)85-57-67(74)58-86-92(81,82)88-62-69(60-84-71(76)54-46-38-32-24-28-36-44-52-66(7)8)89-72(77)55-47-39-30-21-17-16-19-26-34-42-50-64(3)4/h63-69,74H,9-62H2,1-8H3,(H,79,80)(H,81,82)/t67?,68-,69-/m1/s1	CC(C)CCCCCCCCCCCCCCCCCC(=O)OC[C@H](COP(=O)(O)OCC(COP(=O)(O)OC[C@@H](COC(=O)CCCCCCCCCC(C)C)OC(=O)CCCCCCCCCCCCC(C)C)O)OC(=O)CCCCCCCCCCC(C)C	0	HMDB0079185	NA	NA	NA	NA	NA	FALSE	0	TRUE	1	Organic compounds	Lipids and lipid-like molecules	Glycerophospholipids	Glycerophosphoglycerophosphoglycerols	Cardiolipins
131785924	CL(a-13:0/i-16:0/a-21:0/i-14:0)[rac]	C73H142O17P2	1352.972227	1353.975582	1	ZFVKBXMFAOIMJJ-CNCDLFKZSA-N	InChI=1S/C73H142O17P2/c1-9-65(7)51-43-35-27-20-15-13-11-12-14-16-21-28-37-45-53-70(75)83-59-68(90-73(78)56-48-40-30-24-23-26-34-42-50-64(5)6)61-87-91(79,80)85-57-67(74)58-86-92(81,82)88-62-69(60-84-71(76)54-46-38-32-31-36-44-52-66(8)10-2)89-72(77)55-47-39-29-22-18-17-19-25-33-41-49-63(3)4/h63-69,74H,9-62H2,1-8H3,(H,79,80)(H,81,82)/t65?,66?,67-,68-,69-/m1/s1	CCC(C)CCCCCCCCCCCCCCCCC(=O)OC[C@H](COP(=O)(O)OC[C@H](COP(=O)(O)OC[C@@H](COC(=O)CCCCCCCCC(C)CC)OC(=O)CCCCCCCCCCCCC(C)C)O)OC(=O)CCCCCCCCCCC(C)C	0	HMDB0079186	NA	NA	NA	NA	NA	FALSE	0	TRUE	1	Organic compounds	Lipids and lipid-like molecules	Glycerophospholipids	Glycerophosphoglycerophosphoglycerols	Cardiolipins
131785925	CL(i-13:0/i-16:0/a-21:0/i-14:0)[rac]	C73H142O17P2	1352.972227	1353.975582	1	HKSKEDIOEMZWGB-HRBLKIKBSA-N	InChI=1S/C73H142O17P2/c1-9-66(8)52-44-36-28-19-14-12-10-11-13-15-20-29-37-45-53-70(75)83-59-68(90-73(78)56-48-40-31-23-22-26-34-42-50-64(4)5)61-87-91(79,80)85-57-67(74)58-86-92(81,82)88-62-69(60-84-71(76)54-46-38-32-24-27-35-43-51-65(6)7)89-72(77)55-47-39-30-21-17-16-18-25-33-41-49-63(2)3/h63-69,74H,9-62H2,1-8H3,(H,79,80)(H,81,82)/t66?,67?,68-,69-/m1/s1	CCC(C)CCCCCCCCCCCCCCCCC(=O)OC[C@H](COP(=O)(O)OCC(COP(=O)(O)OC[C@@H](COC(=O)CCCCCCCCCC(C)C)OC(=O)CCCCCCCCCCCCC(C)C)O)OC(=O)CCCCCCCCCCC(C)C	0	HMDB0079187	NA	NA	NA	NA	NA	FALSE	0	TRUE	1	Organic compounds	Lipids and lipid-like molecules	Glycerophospholipids	Glycerophosphoglycerophosphoglycerols	Cardiolipins
131785926	CL(a-13:0/i-16:0/i-21:0/i-14:0)[rac]	C73H142O17P2	1352.972227	1353.975582	1	XRFPCPOEDBCHHR-VZZKVGHUSA-N	InChI=1S/C73H142O17P2/c1-9-66(8)52-44-36-31-32-38-46-54-71(76)84-60-69(89-72(77)55-47-39-29-22-18-17-20-26-34-42-50-64(4)5)62-88-92(81,82)86-58-67(74)57-85-91(79,80)87-61-68(90-73(78)56-48-40-30-24-23-27-35-43-51-65(6)7)59-83-70(75)53-45-37-28-21-16-14-12-10-11-13-15-19-25-33-41-49-63(2)3/h63-69,74H,9-62H2,1-8H3,(H,79,80)(H,81,82)/t66?,67-,68-,69-/m1/s1	CCC(C)CCCCCCCCC(=O)OC[C@H](COP(=O)(O)OC[C@@H](COP(=O)(O)OC[C@@H](COC(=O)CCCCCCCCCCCCCCCCCC(C)C)OC(=O)CCCCCCCCCCC(C)C)O)OC(=O)CCCCCCCCCCCCC(C)C	0	HMDB0079188	NA	NA	NA	NA	NA	FALSE	0	TRUE	1	Organic compounds	Lipids and lipid-like molecules	Glycerophospholipids	Glycerophosphoglycerophosphoglycerols	Cardiolipins
131785927	CL(i-13:0/i-16:0/i-21:0/i-15:0)	C74H144O17P2	1366.987877	1367.991232	1	DNZUOAPRVXDEEM-NMBHUINNSA-N	InChI=1S/C74H144O17P2/c1-64(2)50-42-34-26-19-14-12-10-9-11-13-15-22-30-38-46-54-71(76)84-60-69(91-74(79)57-49-41-32-24-18-21-28-36-44-52-66(5)6)62-88-92(80,81)86-58-68(75)59-87-93(82,83)89-63-70(61-85-72(77)55-47-39-33-25-29-37-45-53-67(7)8)90-73(78)56-48-40-31-23-17-16-20-27-35-43-51-65(3)4/h64-70,75H,9-63H2,1-8H3,(H,80,81)(H,82,83)/t68?,69-,70-/m1/s1	CC(C)CCCCCCCCCCCCCCCCCC(=O)OC[C@H](COP(=O)(O)OCC(COP(=O)(O)OC[C@@H](COC(=O)CCCCCCCCCC(C)C)OC(=O)CCCCCCCCCCCCC(C)C)O)OC(=O)CCCCCCCCCCCC(C)C	0	HMDB0079189	NA	NA	NA	NA	NA	FALSE	0	TRUE	1	Organic compounds	Lipids and lipid-like molecules	Glycerophospholipids	Glycerophosphoglycerophosphoglycerols	Cardiolipins
131785928	CL(a-13:0/i-16:0/a-21:0/i-15:0)[rac]	C74H144O17P2	1366.987877	1367.991232	1	YSHSROAJEUUFQX-NDUGWDHISA-N	InChI=1S/C74H144O17P2/c1-9-66(7)52-44-36-28-22-15-13-11-12-14-16-23-29-38-46-54-71(76)84-60-69(90-74(79)57-49-41-31-25-19-21-27-35-43-51-65(5)6)62-88-92(80,81)86-58-68(75)59-87-93(82,83)89-63-70(61-85-72(77)55-47-39-33-32-37-45-53-67(8)10-2)91-73(78)56-48-40-30-24-18-17-20-26-34-42-50-64(3)4/h64-70,75H,9-63H2,1-8H3,(H,80,81)(H,82,83)/t66?,67?,68-,69-,70-/m1/s1	CCC(C)CCCCCCCCCCCCCCCCC(=O)OC[C@H](COP(=O)(O)OC[C@H](COP(=O)(O)OC[C@@H](COC(=O)CCCCCCCCC(C)CC)OC(=O)CCCCCCCCCCCCC(C)C)O)OC(=O)CCCCCCCCCCCC(C)C	0	HMDB0079190	NA	NA	NA	NA	NA	FALSE	0	TRUE	1	Organic compounds	Lipids and lipid-like molecules	Glycerophospholipids	Glycerophosphoglycerophosphoglycerols	Cardiolipins
131785929	CL(i-13:0/i-16:0/a-21:0/i-15:0)[rac]	C74H144O17P2	1366.987877	1367.991232	1	PAZSGPHVWZUSGA-JURSQTESSA-N	InChI=1S/C74H144O17P2/c1-9-67(8)53-45-37-29-21-14-12-10-11-13-15-22-30-38-46-54-71(76)84-60-69(91-74(79)57-49-41-32-24-18-20-27-35-43-51-65(4)5)62-88-92(80,81)86-58-68(75)59-87-93(82,83)89-63-70(61-85-72(77)55-47-39-33-25-28-36-44-52-66(6)7)90-73(78)56-48-40-31-23-17-16-19-26-34-42-50-64(2)3/h64-70,75H,9-63H2,1-8H3,(H,80,81)(H,82,83)/t67?,68?,69-,70-/m1/s1	CCC(C)CCCCCCCCCCCCCCCCC(=O)OC[C@H](COP(=O)(O)OCC(COP(=O)(O)OC[C@@H](COC(=O)CCCCCCCCCC(C)C)OC(=O)CCCCCCCCCCCCC(C)C)O)OC(=O)CCCCCCCCCCCC(C)C	0	HMDB0079191	NA	NA	NA	NA	NA	FALSE	0	TRUE	1	Organic compounds	Lipids and lipid-like molecules	Glycerophospholipids	Glycerophosphoglycerophosphoglycerols	Cardiolipins
131785930	CL(a-13:0/i-16:0/i-21:0/i-15:0)[rac]	C74H144O17P2	1366.987877	1367.991232	1	CMOZMGSRCBCDFR-GUERLEBKSA-N	InChI=1S/C74H144O17P2/c1-9-67(8)53-45-37-32-33-39-47-55-72(77)85-61-70(91-73(78)56-48-40-30-24-18-17-21-27-35-43-51-65(4)5)63-89-93(82,83)87-59-68(75)58-86-92(80,81)88-62-69(90-74(79)57-49-41-31-25-19-22-28-36-44-52-66(6)7)60-84-71(76)54-46-38-29-23-16-14-12-10-11-13-15-20-26-34-42-50-64(2)3/h64-70,75H,9-63H2,1-8H3,(H,80,81)(H,82,83)/t67?,68-,69-,70-/m1/s1	CCC(C)CCCCCCCCC(=O)OC[C@H](COP(=O)(O)OC[C@@H](COP(=O)(O)OC[C@@H](COC(=O)CCCCCCCCCCCCCCCCCC(C)C)OC(=O)CCCCCCCCCCCC(C)C)O)OC(=O)CCCCCCCCCCCCC(C)C	0	HMDB0079192	NA	NA	NA	NA	NA	FALSE	0	TRUE	1	Organic compounds	Lipids and lipid-like molecules	Glycerophospholipids	Glycerophosphoglycerophosphoglycerols	Cardiolipins
131785931	CL(i-13:0/i-16:0/a-21:0/a-15:0)[rac]	C74H144O17P2	1366.987877	1367.991232	1	QZXUYPZEXZXPPR-MYCRAFJHSA-N	InChI=1S/C74H144O17P2/c1-9-66(7)52-44-36-28-20-15-13-11-12-14-16-21-30-38-46-54-71(76)84-60-69(91-74(79)57-49-41-32-24-23-29-37-45-53-67(8)10-2)62-88-92(80,81)86-58-68(75)59-87-93(82,83)89-63-70(61-85-72(77)55-47-39-33-25-27-35-43-51-65(5)6)90-73(78)56-48-40-31-22-18-17-19-26-34-42-50-64(3)4/h64-70,75H,9-63H2,1-8H3,(H,80,81)(H,82,83)/t66?,67?,68?,69-,70-/m1/s1	CCC(C)CCCCCCCCCCCCCCCCC(=O)OC[C@H](COP(=O)(O)OCC(COP(=O)(O)OC[C@@H](COC(=O)CCCCCCCCCC(C)C)OC(=O)CCCCCCCCCCCCC(C)C)O)OC(=O)CCCCCCCCCCC(C)CC	0	HMDB0079193	NA	NA	NA	NA	NA	FALSE	0	TRUE	1	Organic compounds	Lipids and lipid-like molecules	Glycerophospholipids	Glycerophosphoglycerophosphoglycerols	Cardiolipins
131785932	CL(a-13:0/i-16:0/a-21:0/a-15:0)[rac]	C74H144O17P2	1366.987877	1367.991232	1	XXUPQLARDBPGNO-DIHVZKTASA-N	InChI=1S/C74H144O17P2/c1-9-65(6)51-43-35-27-21-16-14-12-13-15-17-22-29-38-46-54-71(76)84-60-69(91-74(79)57-49-41-31-25-24-28-36-44-52-66(7)10-2)62-88-92(80,81)86-58-68(75)59-87-93(82,83)89-63-70(61-85-72(77)55-47-39-33-32-37-45-53-67(8)11-3)90-73(78)56-48-40-30-23-19-18-20-26-34-42-50-64(4)5/h64-70,75H,9-63H2,1-8H3,(H,80,81)(H,82,83)/t65?,66?,67?,68-,69-,70-/m1/s1	CCC(C)CCCCCCCCCCCCCCCCC(=O)OC[C@H](COP(=O)(O)OC[C@H](COP(=O)(O)OC[C@@H](COC(=O)CCCCCCCCC(C)CC)OC(=O)CCCCCCCCCCCCC(C)C)O)OC(=O)CCCCCCCCCCC(C)CC	0	HMDB0079194	NA	NA	NA	NA	NA	FALSE	0	TRUE	1	Organic compounds	Lipids and lipid-like molecules	Glycerophospholipids	Glycerophosphoglycerophosphoglycerols	Cardiolipins
131785933	CL(i-13:0/i-16:0/i-21:0/a-15:0)[rac]	C74H144O17P2	1366.987877	1367.991232	1	OJVXTEKDMFHRMB-JURSQTESSA-N	InChI=1S/C74H144O17P2/c1-9-67(8)53-45-37-29-23-24-32-41-49-57-74(79)91-69(60-84-71(76)54-46-38-30-21-16-14-12-10-11-13-15-19-26-34-42-50-64(2)3)62-88-92(80,81)86-58-68(75)59-87-93(82,83)89-63-70(61-85-72(77)55-47-39-33-25-28-36-44-52-66(6)7)90-73(78)56-48-40-31-22-18-17-20-27-35-43-51-65(4)5/h64-70,75H,9-63H2,1-8H3,(H,80,81)(H,82,83)/t67?,68?,69-,70-/m1/s1	CCC(C)CCCCCCCCCCC(=O)O[C@H](COC(=O)CCCCCCCCCCCCCCCCCC(C)C)COP(=O)(O)OCC(COP(=O)(O)OC[C@@H](COC(=O)CCCCCCCCCC(C)C)OC(=O)CCCCCCCCCCCCC(C)C)O	0	HMDB0079195	NA	NA	NA	NA	NA	FALSE	0	TRUE	1	Organic compounds	Lipids and lipid-like molecules	Glycerophospholipids	Glycerophosphoglycerophosphoglycerols	Cardiolipins
131785934	CL(a-13:0/i-16:0/i-21:0/a-15:0)[rac]	C74H144O17P2	1366.987877	1367.991232	1	MHBKWTLSFNFEMR-NDUGWDHISA-N	InChI=1S/C74H144O17P2/c1-9-66(7)52-44-36-28-24-25-31-41-49-57-74(79)91-69(60-84-71(76)54-46-38-29-22-17-15-13-11-12-14-16-20-26-34-42-50-64(3)4)62-88-92(80,81)86-58-68(75)59-87-93(82,83)89-63-70(61-85-72(77)55-47-39-33-32-37-45-53-67(8)10-2)90-73(78)56-48-40-30-23-19-18-21-27-35-43-51-65(5)6/h64-70,75H,9-63H2,1-8H3,(H,80,81)(H,82,83)/t66?,67?,68-,69-,70-/m1/s1	CCC(C)CCCCCCCCCCC(=O)O[C@H](COC(=O)CCCCCCCCCCCCCCCCCC(C)C)COP(=O)(O)OC[C@H](COP(=O)(O)OC[C@@H](COC(=O)CCCCCCCCC(C)CC)OC(=O)CCCCCCCCCCCCC(C)C)O	0	HMDB0079196	NA	NA	NA	NA	NA	FALSE	0	TRUE	1	Organic compounds	Lipids and lipid-like molecules	Glycerophospholipids	Glycerophosphoglycerophosphoglycerols	Cardiolipins
131785935	CL(i-13:0/i-16:0/i-21:0/i-16:0)	C75H146O17P2	1381.003527	1382.006882	1	GDKMNENXNHVACN-ALCJMYJCSA-N	InChI=1S/C75H146O17P2/c1-65(2)51-43-35-27-20-14-12-10-9-11-13-15-23-31-39-47-55-72(77)85-61-70(91-74(79)57-49-41-32-24-18-16-21-28-36-44-52-66(3)4)63-89-93(81,82)87-59-69(76)60-88-94(83,84)90-64-71(62-86-73(78)56-48-40-34-26-30-38-46-54-68(7)8)92-75(80)58-50-42-33-25-19-17-22-29-37-45-53-67(5)6/h65-71,76H,9-64H2,1-8H3,(H,81,82)(H,83,84)/t69?,70-,71-/m1/s1	CC(C)CCCCCCCCCCCCCCCCCC(=O)OC[C@H](COP(=O)(O)OCC(COP(=O)(O)OC[C@@H](COC(=O)CCCCCCCCCC(C)C)OC(=O)CCCCCCCCCCCCC(C)C)O)OC(=O)CCCCCCCCCCCCC(C)C	0	HMDB0079197	NA	NA	NA	NA	NA	FALSE	0	TRUE	1	Organic compounds	Lipids and lipid-like molecules	Glycerophospholipids	Glycerophosphoglycerophosphoglycerols	Cardiolipins
131785936	CL(a-13:0/i-16:0/a-21:0/i-16:0)[rac]	C75H146O17P2	1381.003527	1382.006882	1	QQZRJEXNAUVTDL-LDCDTRRZSA-N	InChI=1S/C75H146O17P2/c1-9-67(7)53-45-37-29-23-15-13-11-12-14-16-24-30-39-47-55-72(77)85-61-70(91-74(79)57-49-41-31-25-19-17-21-27-35-43-51-65(3)4)63-89-93(81,82)87-59-69(76)60-88-94(83,84)90-64-71(62-86-73(78)56-48-40-34-33-38-46-54-68(8)10-2)92-75(80)58-50-42-32-26-20-18-22-28-36-44-52-66(5)6/h65-71,76H,9-64H2,1-8H3,(H,81,82)(H,83,84)/t67?,68?,69-,70-,71-/m1/s1	CCC(C)CCCCCCCCCCCCCCCCC(=O)OC[C@H](COP(=O)(O)OC[C@H](COP(=O)(O)OC[C@@H](COC(=O)CCCCCCCCC(C)CC)OC(=O)CCCCCCCCCCCCC(C)C)O)OC(=O)CCCCCCCCCCCCC(C)C	0	HMDB0079198	NA	NA	NA	NA	NA	FALSE	0	TRUE	1	Organic compounds	Lipids and lipid-like molecules	Glycerophospholipids	Glycerophosphoglycerophosphoglycerols	Cardiolipins
131785937	CL(i-13:0/i-16:0/a-21:0/i-16:0)[rac]	C75H146O17P2	1381.003527	1382.006882	1	WRFJNZORIODHJG-GNBQIYKDSA-N	InChI=1S/C75H146O17P2/c1-9-68(8)54-46-38-30-22-14-12-10-11-13-15-23-31-39-47-55-72(77)85-61-70(91-74(79)57-49-41-32-24-18-16-20-27-35-43-51-65(2)3)63-89-93(81,82)87-59-69(76)60-88-94(83,84)90-64-71(62-86-73(78)56-48-40-34-26-29-37-45-53-67(6)7)92-75(80)58-50-42-33-25-19-17-21-28-36-44-52-66(4)5/h65-71,76H,9-64H2,1-8H3,(H,81,82)(H,83,84)/t68?,69?,70-,71-/m1/s1	CCC(C)CCCCCCCCCCCCCCCCC(=O)OC[C@H](COP(=O)(O)OCC(COP(=O)(O)OC[C@@H](COC(=O)CCCCCCCCCC(C)C)OC(=O)CCCCCCCCCCCCC(C)C)O)OC(=O)CCCCCCCCCCCCC(C)C	0	HMDB0079199	NA	NA	NA	NA	NA	FALSE	0	TRUE	1	Organic compounds	Lipids and lipid-like molecules	Glycerophospholipids	Glycerophosphoglycerophosphoglycerols	Cardiolipins
131785938	CL(a-13:0/i-16:0/i-21:0/i-16:0)[rac]	C75H146O17P2	1381.003527	1382.006882	1	RQFRZABMJBZLST-VJMMPQDESA-N	InChI=1S/C75H146O17P2/c1-9-68(8)54-46-38-33-34-40-48-56-73(78)86-62-71(92-75(80)58-50-42-32-26-20-18-23-29-37-45-53-67(6)7)64-90-94(83,84)88-60-69(76)59-87-93(81,82)89-63-70(91-74(79)57-49-41-31-25-19-17-22-28-36-44-52-66(4)5)61-85-72(77)55-47-39-30-24-16-14-12-10-11-13-15-21-27-35-43-51-65(2)3/h65-71,76H,9-64H2,1-8H3,(H,81,82)(H,83,84)/t68?,69-,70-,71-/m1/s1	CCC(C)CCCCCCCCC(=O)OC[C@H](COP(=O)(O)OC[C@@H](COP(=O)(O)OC[C@@H](COC(=O)CCCCCCCCCCCCCCCCCC(C)C)OC(=O)CCCCCCCCCCCCC(C)C)O)OC(=O)CCCCCCCCCCCCC(C)C	0	HMDB0079200	NA	NA	NA	NA	NA	FALSE	0	TRUE	1	Organic compounds	Lipids and lipid-like molecules	Glycerophospholipids	Glycerophosphoglycerophosphoglycerols	Cardiolipins
131785939	CL(i-13:0/i-16:0/i-21:0/i-17:0)	C76H148O17P2	1395.019177	1396.022532	1	XCFGXTBEHAFNCC-XEWXUWNBSA-N	InChI=1S/C76H148O17P2/c1-66(2)52-44-36-28-21-15-12-10-9-11-13-17-24-32-40-48-56-73(78)86-62-71(92-75(80)58-50-42-33-25-18-14-16-22-29-37-45-53-67(3)4)64-90-94(82,83)88-60-70(77)61-89-95(84,85)91-65-72(63-87-74(79)57-49-41-35-27-31-39-47-55-69(7)8)93-76(81)59-51-43-34-26-20-19-23-30-38-46-54-68(5)6/h66-72,77H,9-65H2,1-8H3,(H,82,83)(H,84,85)/t70?,71-,72-/m1/s1	CC(C)CCCCCCCCCCCCCCCCCC(=O)OC[C@H](COP(=O)(O)OCC(COP(=O)(O)OC[C@@H](COC(=O)CCCCCCCCCC(C)C)OC(=O)CCCCCCCCCCCCC(C)C)O)OC(=O)CCCCCCCCCCCCCC(C)C	0	HMDB0079201	NA	NA	NA	NA	NA	FALSE	0	TRUE	1	Organic compounds	Lipids and lipid-like molecules	Glycerophospholipids	Glycerophosphoglycerophosphoglycerols	Cardiolipins
131785940	CL(a-13:0/i-16:0/a-21:0/i-17:0)[rac]	C76H148O17P2	1395.019177	1396.022532	1	CKUHAXLHSJLMHS-FRCMSDPSSA-N	InChI=1S/C76H148O17P2/c1-9-68(7)54-46-38-30-24-17-13-11-12-14-18-25-31-40-48-56-73(78)86-62-71(92-75(80)58-50-42-32-26-19-15-16-22-28-36-44-52-66(3)4)64-90-94(82,83)88-60-70(77)61-89-95(84,85)91-65-72(63-87-74(79)57-49-41-35-34-39-47-55-69(8)10-2)93-76(81)59-51-43-33-27-21-20-23-29-37-45-53-67(5)6/h66-72,77H,9-65H2,1-8H3,(H,82,83)(H,84,85)/t68?,69?,70-,71-,72-/m1/s1	CCC(C)CCCCCCCCCCCCCCCCC(=O)OC[C@H](COP(=O)(O)OC[C@H](COP(=O)(O)OC[C@@H](COC(=O)CCCCCCCCC(C)CC)OC(=O)CCCCCCCCCCCCC(C)C)O)OC(=O)CCCCCCCCCCCCCC(C)C	0	HMDB0079202	NA	NA	NA	NA	NA	FALSE	0	TRUE	1	Organic compounds	Lipids and lipid-like molecules	Glycerophospholipids	Glycerophosphoglycerophosphoglycerols	Cardiolipins
131785941	CL(i-13:0/i-16:0/a-21:0/i-17:0)[rac]	C76H148O17P2	1395.019177	1396.022532	1	RFEDJIQTSRLKAP-ZIHUUWRSSA-N	InChI=1S/C76H148O17P2/c1-9-69(8)55-47-39-31-23-16-12-10-11-13-17-24-32-40-48-56-73(78)86-62-71(92-75(80)58-50-42-33-25-18-14-15-21-28-36-44-52-66(2)3)64-90-94(82,83)88-60-70(77)61-89-95(84,85)91-65-72(63-87-74(79)57-49-41-35-27-30-38-46-54-68(6)7)93-76(81)59-51-43-34-26-20-19-22-29-37-45-53-67(4)5/h66-72,77H,9-65H2,1-8H3,(H,82,83)(H,84,85)/t69?,70?,71-,72-/m1/s1	CCC(C)CCCCCCCCCCCCCCCCC(=O)OC[C@H](COP(=O)(O)OCC(COP(=O)(O)OC[C@@H](COC(=O)CCCCCCCCCC(C)C)OC(=O)CCCCCCCCCCCCC(C)C)O)OC(=O)CCCCCCCCCCCCCC(C)C	0	HMDB0079203	NA	NA	NA	NA	NA	FALSE	0	TRUE	1	Organic compounds	Lipids and lipid-like molecules	Glycerophospholipids	Glycerophosphoglycerophosphoglycerols	Cardiolipins
131785942	CL(a-13:0/i-16:0/i-21:0/i-17:0)[rac]	C76H148O17P2	1395.019177	1396.022532	1	YEVGZFRXPPBNTL-YCAWCNGLSA-N	InChI=1S/C76H148O17P2/c1-9-69(8)55-47-39-34-35-41-49-57-74(79)87-63-72(93-76(81)59-51-43-33-27-21-20-24-30-38-46-54-68(6)7)65-91-95(84,85)89-61-70(77)60-88-94(82,83)90-64-71(92-75(80)58-50-42-32-26-19-15-17-23-29-37-45-53-67(4)5)62-86-73(78)56-48-40-31-25-18-14-12-10-11-13-16-22-28-36-44-52-66(2)3/h66-72,77H,9-65H2,1-8H3,(H,82,83)(H,84,85)/t69?,70-,71-,72-/m1/s1	CCC(C)CCCCCCCCC(=O)OC[C@H](COP(=O)(O)OC[C@@H](COP(=O)(O)OC[C@@H](COC(=O)CCCCCCCCCCCCCCCCCC(C)C)OC(=O)CCCCCCCCCCCCCC(C)C)O)OC(=O)CCCCCCCCCCCCC(C)C	0	HMDB0079204	NA	NA	NA	NA	NA	FALSE	0	TRUE	1	Organic compounds	Lipids and lipid-like molecules	Glycerophospholipids	Glycerophosphoglycerophosphoglycerols	Cardiolipins
131785943	CL(i-13:0/i-16:0/a-21:0/a-17:0)[rac]	C76H148O17P2	1395.019177	1396.022532	1	CFXPQOQUBWVXCH-PORBSTIJSA-N	InChI=1S/C76H148O17P2/c1-9-68(7)54-46-38-30-22-15-13-11-12-14-16-24-32-40-48-56-73(78)86-62-71(92-76(81)59-51-43-34-26-20-18-23-31-39-47-55-69(8)10-2)64-90-94(82,83)88-60-70(77)61-89-95(84,85)91-65-72(63-87-74(79)57-49-41-35-27-29-37-45-53-67(5)6)93-75(80)58-50-42-33-25-19-17-21-28-36-44-52-66(3)4/h66-72,77H,9-65H2,1-8H3,(H,82,83)(H,84,85)/t68?,69?,70?,71-,72-/m1/s1	CCC(C)CCCCCCCCCCCCCCCCC(=O)OC[C@H](COP(=O)(O)OCC(COP(=O)(O)OC[C@@H](COC(=O)CCCCCCCCCC(C)C)OC(=O)CCCCCCCCCCCCC(C)C)O)OC(=O)CCCCCCCCCCCCC(C)CC	0	HMDB0079205	NA	NA	NA	NA	NA	FALSE	0	TRUE	1	Organic compounds	Lipids and lipid-like molecules	Glycerophospholipids	Glycerophosphoglycerophosphoglycerols	Cardiolipins
131785944	CL(a-13:0/i-16:0/a-21:0/a-17:0)[rac]	C76H148O17P2	1395.019177	1396.022532	1	LKKYMDSISLAPFW-OOFDKKDGSA-N	InChI=1S/C76H148O17P2/c1-9-67(6)53-45-37-29-23-16-14-12-13-15-17-25-31-40-48-56-73(78)86-62-71(92-76(81)59-51-43-33-27-21-19-24-30-38-46-54-68(7)10-2)64-90-94(82,83)88-60-70(77)61-89-95(84,85)91-65-72(63-87-74(79)57-49-41-35-34-39-47-55-69(8)11-3)93-75(80)58-50-42-32-26-20-18-22-28-36-44-52-66(4)5/h66-72,77H,9-65H2,1-8H3,(H,82,83)(H,84,85)/t67?,68?,69?,70-,71-,72-/m1/s1	CCC(C)CCCCCCCCCCCCCCCCC(=O)OC[C@H](COP(=O)(O)OC[C@H](COP(=O)(O)OC[C@@H](COC(=O)CCCCCCCCC(C)CC)OC(=O)CCCCCCCCCCCCC(C)C)O)OC(=O)CCCCCCCCCCCCC(C)CC	0	HMDB0079206	NA	NA	NA	NA	NA	FALSE	0	TRUE	1	Organic compounds	Lipids and lipid-like molecules	Glycerophospholipids	Glycerophosphoglycerophosphoglycerols	Cardiolipins
131785945	CL(i-13:0/i-16:0/i-21:0/a-17:0)[rac]	C76H148O17P2	1395.019177	1396.022532	1	DHLIRTOWTRSGOK-ZIHUUWRSSA-N	InChI=1S/C76H148O17P2/c1-9-69(8)55-47-39-31-23-18-20-26-34-43-51-59-76(81)92-71(62-86-73(78)56-48-40-32-24-16-14-12-10-11-13-15-21-28-36-44-52-66(2)3)64-90-94(82,83)88-60-70(77)61-89-95(84,85)91-65-72(63-87-74(79)57-49-41-35-27-30-38-46-54-68(6)7)93-75(80)58-50-42-33-25-19-17-22-29-37-45-53-67(4)5/h66-72,77H,9-65H2,1-8H3,(H,82,83)(H,84,85)/t69?,70?,71-,72-/m1/s1	CCC(C)CCCCCCCCCCCCC(=O)O[C@H](COC(=O)CCCCCCCCCCCCCCCCCC(C)C)COP(=O)(O)OCC(COP(=O)(O)OC[C@@H](COC(=O)CCCCCCCCCC(C)C)OC(=O)CCCCCCCCCCCCC(C)C)O	0	HMDB0079207	NA	NA	NA	NA	NA	FALSE	0	TRUE	1	Organic compounds	Lipids and lipid-like molecules	Glycerophospholipids	Glycerophosphoglycerophosphoglycerols	Cardiolipins
131785946	CL(a-13:0/i-16:0/i-21:0/a-17:0)[rac]	C76H148O17P2	1395.019177	1396.022532	1	IZFAYXMVVZCHLH-FRCMSDPSSA-N	InChI=1S/C76H148O17P2/c1-9-68(7)54-46-38-30-24-19-21-27-33-43-51-59-76(81)92-71(62-86-73(78)56-48-40-31-25-17-15-13-11-12-14-16-22-28-36-44-52-66(3)4)64-90-94(82,83)88-60-70(77)61-89-95(84,85)91-65-72(63-87-74(79)57-49-41-35-34-39-47-55-69(8)10-2)93-75(80)58-50-42-32-26-20-18-23-29-37-45-53-67(5)6/h66-72,77H,9-65H2,1-8H3,(H,82,83)(H,84,85)/t68?,69?,70-,71-,72-/m1/s1	CCC(C)CCCCCCCCCCCCC(=O)O[C@H](COC(=O)CCCCCCCCCCCCCCCCCC(C)C)COP(=O)(O)OC[C@H](COP(=O)(O)OC[C@@H](COC(=O)CCCCCCCCC(C)CC)OC(=O)CCCCCCCCCCCCC(C)C)O	0	HMDB0079208	NA	NA	NA	NA	NA	FALSE	0	TRUE	1	Organic compounds	Lipids and lipid-like molecules	Glycerophospholipids	Glycerophosphoglycerophosphoglycerols	Cardiolipins
131785947	CL(i-13:0/i-16:0/i-21:0/18:2(9Z,11Z))	C77H146O17P2	1405.003527	1406.006882	1	PMEQZMCXWALGHS-IKWLFJIRSA-N	InChI=1S/C77H146O17P2/c1-8-9-10-11-12-13-14-15-17-22-25-31-38-46-53-60-76(81)93-72(64-87-74(79)58-51-44-37-30-24-21-19-16-18-20-23-28-34-41-48-55-68(2)3)66-91-95(83,84)89-62-71(78)63-90-96(85,86)92-67-73(65-88-75(80)59-52-45-40-33-36-43-50-57-70(6)7)94-77(82)61-54-47-39-32-27-26-29-35-42-49-56-69(4)5/h13-15,17,68-73,78H,8-12,16,18-67H2,1-7H3,(H,83,84)(H,85,86)/t71?,72-,73-/m1/s1	CCCCCC/C=C\C=C/CCCCCCCC(=O)O[C@H](COC(=O)CCCCCCCCCCCCCCCCCC(C)C)COP(=O)(O)OCC(COP(=O)(O)OC[C@@H](COC(=O)CCCCCCCCCC(C)C)OC(=O)CCCCCCCCCCCCC(C)C)O	0	HMDB0079209	NA	NA	NA	NA	NA	FALSE	0	TRUE	1	Organic compounds	Lipids and lipid-like molecules	Glycerophospholipids	Glycerophosphoglycerophosphoglycerols	Cardiolipins
131785948	CL(i-13:0/i-16:0/i-21:0/i-18:0)	C77H150O17P2	1409.034827	1410.038182	1	SOPBIZBJSXYLKR-PZJXYAHLSA-N	InChI=1S/C77H150O17P2/c1-67(2)53-45-37-29-22-16-12-10-9-11-13-18-25-33-41-49-57-74(79)87-63-72(93-76(81)59-51-43-34-26-19-15-14-17-23-30-38-46-54-68(3)4)65-91-95(83,84)89-61-71(78)62-90-96(85,86)92-66-73(64-88-75(80)58-50-42-36-28-32-40-48-56-70(7)8)94-77(82)60-52-44-35-27-21-20-24-31-39-47-55-69(5)6/h67-73,78H,9-66H2,1-8H3,(H,83,84)(H,85,86)/t71?,72-,73-/m1/s1	CC(C)CCCCCCCCCCCCCCCCCC(=O)OC[C@H](COP(=O)(O)OCC(COP(=O)(O)OC[C@@H](COC(=O)CCCCCCCCCC(C)C)OC(=O)CCCCCCCCCCCCC(C)C)O)OC(=O)CCCCCCCCCCCCCCC(C)C	0	HMDB0079210	NA	NA	NA	NA	NA	FALSE	0	TRUE	1	Organic compounds	Lipids and lipid-like molecules	Glycerophospholipids	Glycerophosphoglycerophosphoglycerols	Cardiolipins
131785949	CL(a-13:0/i-16:0/a-21:0/i-18:0)[rac]	C77H150O17P2	1409.034827	1410.038182	1	NDXCPVQGHZHPTD-YVOZOAAXSA-N	InChI=1S/C77H150O17P2/c1-9-69(7)55-47-39-31-25-18-13-11-12-14-19-26-32-41-49-57-74(79)87-63-72(93-76(81)59-51-43-33-27-20-16-15-17-23-29-37-45-53-67(3)4)65-91-95(83,84)89-61-71(78)62-90-96(85,86)92-66-73(64-88-75(80)58-50-42-36-35-40-48-56-70(8)10-2)94-77(82)60-52-44-34-28-22-21-24-30-38-46-54-68(5)6/h67-73,78H,9-66H2,1-8H3,(H,83,84)(H,85,86)/t69?,70?,71-,72-,73-/m1/s1	CCC(C)CCCCCCCCCCCCCCCCC(=O)OC[C@H](COP(=O)(O)OC[C@H](COP(=O)(O)OC[C@@H](COC(=O)CCCCCCCCC(C)CC)OC(=O)CCCCCCCCCCCCC(C)C)O)OC(=O)CCCCCCCCCCCCCCC(C)C	0	HMDB0079211	NA	NA	NA	NA	NA	FALSE	0	TRUE	1	Organic compounds	Lipids and lipid-like molecules	Glycerophospholipids	Glycerophosphoglycerophosphoglycerols	Cardiolipins
131785950	CL(i-13:0/i-16:0/a-21:0/i-18:0)[rac]	C77H150O17P2	1409.034827	1410.038182	1	XRHVQRGPDIHMGZ-ZLMNFAJRSA-N	InChI=1S/C77H150O17P2/c1-9-70(8)56-48-40-32-24-17-12-10-11-13-18-25-33-41-49-57-74(79)87-63-72(93-76(81)59-51-43-34-26-19-15-14-16-22-29-37-45-53-67(2)3)65-91-95(83,84)89-61-71(78)62-90-96(85,86)92-66-73(64-88-75(80)58-50-42-36-28-31-39-47-55-69(6)7)94-77(82)60-52-44-35-27-21-20-23-30-38-46-54-68(4)5/h67-73,78H,9-66H2,1-8H3,(H,83,84)(H,85,86)/t70?,71?,72-,73-/m1/s1	CCC(C)CCCCCCCCCCCCCCCCC(=O)OC[C@H](COP(=O)(O)OCC(COP(=O)(O)OC[C@@H](COC(=O)CCCCCCCCCC(C)C)OC(=O)CCCCCCCCCCCCC(C)C)O)OC(=O)CCCCCCCCCCCCCCC(C)C	0	HMDB0079212	NA	NA	NA	NA	NA	FALSE	0	TRUE	1	Organic compounds	Lipids and lipid-like molecules	Glycerophospholipids	Glycerophosphoglycerophosphoglycerols	Cardiolipins
131785951	CL(a-13:0/i-16:0/i-21:0/18:2(9Z,11Z))[rac]	C77H146O17P2	1405.003527	1406.006882	1	FDYBKDFFQBGSFN-KMCVWYADSA-N	InChI=1S/C77H146O17P2/c1-8-10-11-12-13-14-15-16-18-23-26-32-37-46-53-60-76(81)93-72(64-87-74(79)58-51-44-36-31-25-22-20-17-19-21-24-29-34-41-48-55-68(3)4)66-91-95(83,84)89-62-71(78)63-90-96(85,86)92-67-73(65-88-75(80)59-52-45-40-39-43-50-57-70(7)9-2)94-77(82)61-54-47-38-33-28-27-30-35-42-49-56-69(5)6/h14-16,18,68-73,78H,8-13,17,19-67H2,1-7H3,(H,83,84)(H,85,86)/t70?,71-,72-,73-/m1/s1	CCCCCC/C=C\C=C/CCCCCCCC(=O)O[C@H](COC(=O)CCCCCCCCCCCCCCCCCC(C)C)COP(=O)(O)OC[C@H](COP(=O)(O)OC[C@@H](COC(=O)CCCCCCCCC(C)CC)OC(=O)CCCCCCCCCCCCC(C)C)O	0	HMDB0079213	NA	NA	NA	NA	NA	FALSE	0	TRUE	1	Organic compounds	Lipids and lipid-like molecules	Glycerophospholipids	Glycerophosphoglycerophosphoglycerols	Cardiolipins
131785952	CL(a-13:0/i-16:0/a-21:0/18:2(9Z,11Z))[rac]	C77H146O17P2	1405.003527	1406.006882	1	PXKCMYSPZPZFJV-JBMAMUGSSA-N	InChI=1S/C77H146O17P2/c1-8-11-12-13-14-15-16-17-18-23-26-32-37-46-53-60-76(81)93-72(64-87-74(79)58-51-44-36-31-25-22-20-19-21-24-30-35-42-49-56-69(6)9-2)66-91-95(83,84)89-62-71(78)63-90-96(85,86)92-67-73(65-88-75(80)59-52-45-40-39-43-50-57-70(7)10-3)94-77(82)61-54-47-38-33-28-27-29-34-41-48-55-68(4)5/h15-18,68-73,78H,8-14,19-67H2,1-7H3,(H,83,84)(H,85,86)/t69?,70?,71-,72-,73-/m1/s1	CCCCCC/C=C\C=C/CCCCCCCC(=O)O[C@H](COC(=O)CCCCCCCCCCCCCCCCC(C)CC)COP(=O)(O)OC[C@H](COP(=O)(O)OC[C@@H](COC(=O)CCCCCCCCC(C)CC)OC(=O)CCCCCCCCCCCCC(C)C)O	0	HMDB0079214	NA	NA	NA	NA	NA	FALSE	0	TRUE	1	Organic compounds	Lipids and lipid-like molecules	Glycerophospholipids	Glycerophosphoglycerophosphoglycerols	Cardiolipins
131785953	CL(i-13:0/i-16:0/a-21:0/18:2(9Z,11Z))[rac]	C77H146O17P2	1405.003527	1406.006882	1	BVBFXRVOWITKHI-HAESVUCWSA-N	InChI=1S/C77H146O17P2/c1-8-10-11-12-13-14-15-16-17-22-25-31-38-46-53-60-76(81)93-72(64-87-74(79)58-51-44-37-30-24-21-19-18-20-23-29-36-43-50-57-70(7)9-2)66-91-95(83,84)89-62-71(78)63-90-96(85,86)92-67-73(65-88-75(80)59-52-45-40-33-35-42-49-56-69(5)6)94-77(82)61-54-47-39-32-27-26-28-34-41-48-55-68(3)4/h14-17,68-73,78H,8-13,18-67H2,1-7H3,(H,83,84)(H,85,86)/t70?,71?,72-,73-/m1/s1	CCCCCC/C=C\C=C/CCCCCCCC(=O)O[C@H](COC(=O)CCCCCCCCCCCCCCCCC(C)CC)COP(=O)(O)OCC(COP(=O)(O)OC[C@@H](COC(=O)CCCCCCCCCC(C)C)OC(=O)CCCCCCCCCCCCC(C)C)O	0	HMDB0079215	NA	NA	NA	NA	NA	FALSE	0	TRUE	1	Organic compounds	Lipids and lipid-like molecules	Glycerophospholipids	Glycerophosphoglycerophosphoglycerols	Cardiolipins
131785954	CL(a-13:0/i-16:0/i-21:0/i-18:0)[rac]	C77H150O17P2	1409.034827	1410.038182	1	ZTHKLBSLDQMRJT-JBVOCFLYSA-N	InChI=1S/C77H150O17P2/c1-9-70(8)56-48-40-35-36-42-50-58-75(80)88-64-73(94-77(82)60-52-44-34-28-22-21-25-31-39-47-55-69(6)7)66-92-96(85,86)90-62-71(78)61-89-95(83,84)91-65-72(93-76(81)59-51-43-33-27-20-16-15-18-24-30-38-46-54-68(4)5)63-87-74(79)57-49-41-32-26-19-14-12-10-11-13-17-23-29-37-45-53-67(2)3/h67-73,78H,9-66H2,1-8H3,(H,83,84)(H,85,86)/t70?,71-,72-,73-/m1/s1	CCC(C)CCCCCCCCC(=O)OC[C@H](COP(=O)(O)OC[C@@H](COP(=O)(O)OC[C@@H](COC(=O)CCCCCCCCCCCCCCCCCC(C)C)OC(=O)CCCCCCCCCCCCCCC(C)C)O)OC(=O)CCCCCCCCCCCCC(C)C	0	HMDB0079216	NA	NA	NA	NA	NA	FALSE	0	TRUE	1	Organic compounds	Lipids and lipid-like molecules	Glycerophospholipids	Glycerophosphoglycerophosphoglycerols	Cardiolipins
131785955	CL(i-13:0/i-16:0/i-21:0/i-19:0)	C78H152O17P2	1423.050477	1424.053832	1	SPALLUAMYWAJTD-QKNLQUJSSA-N	InChI=1S/C78H152O17P2/c1-68(2)54-46-38-30-23-17-13-10-9-11-15-19-26-34-42-50-58-75(80)88-64-73(94-77(82)60-52-44-35-27-20-16-12-14-18-24-31-39-47-55-69(3)4)66-92-96(84,85)90-62-72(79)63-91-97(86,87)93-67-74(65-89-76(81)59-51-43-37-29-33-41-49-57-71(7)8)95-78(83)61-53-45-36-28-22-21-25-32-40-48-56-70(5)6/h68-74,79H,9-67H2,1-8H3,(H,84,85)(H,86,87)/t72?,73-,74-/m1/s1	CC(C)CCCCCCCCCCCCCCCCCC(=O)OC[C@H](COP(=O)(O)OCC(COP(=O)(O)OC[C@@H](COC(=O)CCCCCCCCCC(C)C)OC(=O)CCCCCCCCCCCCC(C)C)O)OC(=O)CCCCCCCCCCCCCCCC(C)C	0	HMDB0079217	NA	NA	NA	NA	NA	FALSE	0	TRUE	1	Organic compounds	Lipids and lipid-like molecules	Glycerophospholipids	Glycerophosphoglycerophosphoglycerols	Cardiolipins
131785956	CL(a-13:0/i-16:0/a-21:0/i-19:0)[rac]	C78H152O17P2	1423.050477	1424.053832	1	FJTQOSJOCCVEPL-OPOWQSLMSA-N	InChI=1S/C78H152O17P2/c1-9-70(7)56-48-40-32-26-19-15-11-12-16-20-27-33-42-50-58-75(80)88-64-73(94-77(82)60-52-44-34-28-21-17-13-14-18-24-30-38-46-54-68(3)4)66-92-96(84,85)90-62-72(79)63-91-97(86,87)93-67-74(65-89-76(81)59-51-43-37-36-41-49-57-71(8)10-2)95-78(83)61-53-45-35-29-23-22-25-31-39-47-55-69(5)6/h68-74,79H,9-67H2,1-8H3,(H,84,85)(H,86,87)/t70?,71?,72-,73-,74-/m1/s1	CCC(C)CCCCCCCCCCCCCCCCC(=O)OC[C@H](COP(=O)(O)OC[C@H](COP(=O)(O)OC[C@@H](COC(=O)CCCCCCCCC(C)CC)OC(=O)CCCCCCCCCCCCC(C)C)O)OC(=O)CCCCCCCCCCCCCCCC(C)C	0	HMDB0079218	NA	NA	NA	NA	NA	FALSE	0	TRUE	1	Organic compounds	Lipids and lipid-like molecules	Glycerophospholipids	Glycerophosphoglycerophosphoglycerols	Cardiolipins
131785957	CL(i-13:0/i-16:0/a-21:0/i-19:0)[rac]	C78H152O17P2	1423.050477	1424.053832	1	DQPVKFKJCQNUBC-ISVTVQQXSA-N	InChI=1S/C78H152O17P2/c1-9-71(8)57-49-41-33-25-18-14-10-11-15-19-26-34-42-50-58-75(80)88-64-73(94-77(82)60-52-44-35-27-20-16-12-13-17-23-30-38-46-54-68(2)3)66-92-96(84,85)90-62-72(79)63-91-97(86,87)93-67-74(65-89-76(81)59-51-43-37-29-32-40-48-56-70(6)7)95-78(83)61-53-45-36-28-22-21-24-31-39-47-55-69(4)5/h68-74,79H,9-67H2,1-8H3,(H,84,85)(H,86,87)/t71?,72?,73-,74-/m1/s1	CCC(C)CCCCCCCCCCCCCCCCC(=O)OC[C@H](COP(=O)(O)OCC(COP(=O)(O)OC[C@@H](COC(=O)CCCCCCCCCC(C)C)OC(=O)CCCCCCCCCCCCC(C)C)O)OC(=O)CCCCCCCCCCCCCCCC(C)C	0	HMDB0079219	NA	NA	NA	NA	NA	FALSE	0	TRUE	1	Organic compounds	Lipids and lipid-like molecules	Glycerophospholipids	Glycerophosphoglycerophosphoglycerols	Cardiolipins
131785958	CL(a-13:0/i-16:0/i-21:0/i-19:0)[rac]	C78H152O17P2	1423.050477	1424.053832	1	RRXBHYPTAYKOLA-XMCIFKCVSA-N	InChI=1S/C78H152O17P2/c1-9-71(8)57-49-41-36-37-43-51-59-76(81)89-65-74(95-78(83)61-53-45-35-29-23-22-26-32-40-48-56-70(6)7)67-93-97(86,87)91-63-72(79)62-90-96(84,85)92-66-73(94-77(82)60-52-44-34-28-21-17-13-15-19-25-31-39-47-55-69(4)5)64-88-75(80)58-50-42-33-27-20-16-12-10-11-14-18-24-30-38-46-54-68(2)3/h68-74,79H,9-67H2,1-8H3,(H,84,85)(H,86,87)/t71?,72-,73-,74-/m1/s1	CCC(C)CCCCCCCCC(=O)OC[C@H](COP(=O)(O)OC[C@@H](COP(=O)(O)OC[C@@H](COC(=O)CCCCCCCCCCCCCCCCCC(C)C)OC(=O)CCCCCCCCCCCCCCCC(C)C)O)OC(=O)CCCCCCCCCCCCC(C)C	0	HMDB0079220	NA	NA	NA	NA	NA	FALSE	0	TRUE	1	Organic compounds	Lipids and lipid-like molecules	Glycerophospholipids	Glycerophosphoglycerophosphoglycerols	Cardiolipins
131785959	CL(i-13:0/i-16:0/i-21:0/i-20:0)	C79H154O17P2	1437.066127	1438.069482	1	RMHATBQVBGNWLB-LAPMJKMRSA-N	InChI=1S/C79H154O17P2/c1-69(2)55-47-39-31-24-18-14-10-9-11-16-20-27-35-43-51-59-76(81)89-65-74(95-78(83)61-53-45-36-28-21-17-13-12-15-19-25-32-40-48-56-70(3)4)67-93-97(85,86)91-63-73(80)64-92-98(87,88)94-68-75(66-90-77(82)60-52-44-38-30-34-42-50-58-72(7)8)96-79(84)62-54-46-37-29-23-22-26-33-41-49-57-71(5)6/h69-75,80H,9-68H2,1-8H3,(H,85,86)(H,87,88)/t73?,74-,75-/m1/s1	CC(C)CCCCCCCCCCCCCCCCCC(=O)OC[C@H](COP(=O)(O)OCC(COP(=O)(O)OC[C@@H](COC(=O)CCCCCCCCCC(C)C)OC(=O)CCCCCCCCCCCCC(C)C)O)OC(=O)CCCCCCCCCCCCCCCCC(C)C	0	HMDB0079221	NA	NA	NA	NA	NA	FALSE	0	TRUE	1	Organic compounds	Lipids and lipid-like molecules	Glycerophospholipids	Glycerophosphoglycerophosphoglycerols	Cardiolipins
131785960	CL(a-13:0/i-16:0/a-21:0/i-20:0)[rac]	C79H154O17P2	1437.066127	1438.069482	1	ZONUAHPAHVZBCN-GPISCYGWSA-N	InChI=1S/C79H154O17P2/c1-9-71(7)57-49-41-33-27-20-16-12-14-17-21-28-34-43-51-59-76(81)89-65-74(95-78(83)61-53-45-35-29-22-18-13-11-15-19-25-31-39-47-55-69(3)4)67-93-97(85,86)91-63-73(80)64-92-98(87,88)94-68-75(66-90-77(82)60-52-44-38-37-42-50-58-72(8)10-2)96-79(84)62-54-46-36-30-24-23-26-32-40-48-56-70(5)6/h69-75,80H,9-68H2,1-8H3,(H,85,86)(H,87,88)/t71?,72?,73-,74-,75-/m1/s1	CCC(C)CCCCCCCCCCCCCCCCC(=O)OC[C@H](COP(=O)(O)OC[C@H](COP(=O)(O)OC[C@@H](COC(=O)CCCCCCCCC(C)CC)OC(=O)CCCCCCCCCCCCC(C)C)O)OC(=O)CCCCCCCCCCCCCCCCC(C)C	0	HMDB0079222	NA	NA	NA	NA	NA	FALSE	0	TRUE	1	Organic compounds	Lipids and lipid-like molecules	Glycerophospholipids	Glycerophosphoglycerophosphoglycerols	Cardiolipins
131785961	CL(i-13:0/i-16:0/a-21:0/i-20:0)[rac]	C79H154O17P2	1437.066127	1438.069482	1	DLAKIDUXGUIDIS-IUHUDIBPSA-N	InChI=1S/C79H154O17P2/c1-9-72(8)58-50-42-34-26-19-15-11-13-16-20-27-35-43-51-59-76(81)89-65-74(95-78(83)61-53-45-36-28-21-17-12-10-14-18-24-31-39-47-55-69(2)3)67-93-97(85,86)91-63-73(80)64-92-98(87,88)94-68-75(66-90-77(82)60-52-44-38-30-33-41-49-57-71(6)7)96-79(84)62-54-46-37-29-23-22-25-32-40-48-56-70(4)5/h69-75,80H,9-68H2,1-8H3,(H,85,86)(H,87,88)/t72?,73?,74-,75-/m1/s1	CCC(C)CCCCCCCCCCCCCCCCC(=O)OC[C@H](COP(=O)(O)OCC(COP(=O)(O)OC[C@@H](COC(=O)CCCCCCCCCC(C)C)OC(=O)CCCCCCCCCCCCC(C)C)O)OC(=O)CCCCCCCCCCCCCCCCC(C)C	0	HMDB0079223	NA	NA	NA	NA	NA	FALSE	0	TRUE	1	Organic compounds	Lipids and lipid-like molecules	Glycerophospholipids	Glycerophosphoglycerophosphoglycerols	Cardiolipins
131785962	CL(a-13:0/i-16:0/i-21:0/i-20:0)[rac]	C79H154O17P2	1437.066127	1438.069482	1	LTRZCOVFHHAHMF-QDFPNRTDSA-N	InChI=1S/C79H154O17P2/c1-9-72(8)58-50-42-37-38-44-52-60-77(82)90-66-75(96-79(84)62-54-46-36-30-24-23-27-33-41-49-57-71(6)7)68-94-98(87,88)92-64-73(80)63-91-97(85,86)93-67-74(95-78(83)61-53-45-35-29-22-18-14-13-16-20-26-32-40-48-56-70(4)5)65-89-76(81)59-51-43-34-28-21-17-12-10-11-15-19-25-31-39-47-55-69(2)3/h69-75,80H,9-68H2,1-8H3,(H,85,86)(H,87,88)/t72?,73-,74-,75-/m1/s1	CCC(C)CCCCCCCCC(=O)OC[C@H](COP(=O)(O)OC[C@@H](COP(=O)(O)OC[C@@H](COC(=O)CCCCCCCCCCCCCCCCCC(C)C)OC(=O)CCCCCCCCCCCCCCCCC(C)C)O)OC(=O)CCCCCCCCCCCCC(C)C	0	HMDB0079224	NA	NA	NA	NA	NA	FALSE	0	TRUE	1	Organic compounds	Lipids and lipid-like molecules	Glycerophospholipids	Glycerophosphoglycerophosphoglycerols	Cardiolipins
131785963	CL(i-13:0/i-16:0/i-21:0/i-21:0)	C80H156O17P2	1451.081778	1452.085132	1	CYTYEENZEKSXIK-DBZNONRLSA-N	InChI=1S/C80H156O17P2/c1-70(2)56-48-40-32-25-19-15-11-9-13-17-21-28-36-44-52-60-77(82)90-66-75(96-79(84)62-54-46-37-29-22-18-14-10-12-16-20-26-33-41-49-57-71(3)4)68-94-98(86,87)92-64-74(81)65-93-99(88,89)95-69-76(67-91-78(83)61-53-45-39-31-35-43-51-59-73(7)8)97-80(85)63-55-47-38-30-24-23-27-34-42-50-58-72(5)6/h70-76,81H,9-69H2,1-8H3,(H,86,87)(H,88,89)/t74?,75-,76-/m1/s1	CC(C)CCCCCCCCCCCCCCCCCC(=O)OC[C@H](COP(=O)(O)OCC(COP(=O)(O)OC[C@@H](COC(=O)CCCCCCCCCC(C)C)OC(=O)CCCCCCCCCCCCC(C)C)O)OC(=O)CCCCCCCCCCCCCCCCCC(C)C	0	HMDB0079225	NA	NA	NA	NA	NA	FALSE	0	TRUE	1	Organic compounds	Lipids and lipid-like molecules	Glycerophospholipids	Glycerophosphoglycerophosphoglycerols	Cardiolipins
131785964	CL(a-13:0/i-16:0/a-21:0/i-21:0)[rac]	C80H156O17P2	1451.081778	1452.085132	1	PTDILVCHZLMHNK-NKDZHJNESA-N	InChI=1S/C80H156O17P2/c1-9-72(7)58-50-42-34-28-21-17-14-15-18-22-29-35-44-52-60-77(82)90-66-75(96-79(84)62-54-46-36-30-23-19-13-11-12-16-20-26-32-40-48-56-70(3)4)68-94-98(86,87)92-64-74(81)65-93-99(88,89)95-69-76(67-91-78(83)61-53-45-39-38-43-51-59-73(8)10-2)97-80(85)63-55-47-37-31-25-24-27-33-41-49-57-71(5)6/h70-76,81H,9-69H2,1-8H3,(H,86,87)(H,88,89)/t72?,73?,74-,75-,76-/m1/s1	CCC(C)CCCCCCCCCCCCCCCCC(=O)OC[C@H](COP(=O)(O)OC[C@H](COP(=O)(O)OC[C@@H](COC(=O)CCCCCCCCC(C)CC)OC(=O)CCCCCCCCCCCCC(C)C)O)OC(=O)CCCCCCCCCCCCCCCCCC(C)C	0	HMDB0079226	NA	NA	NA	NA	NA	FALSE	0	TRUE	1	Organic compounds	Lipids and lipid-like molecules	Glycerophospholipids	Glycerophosphoglycerophosphoglycerols	Cardiolipins
131785965	CL(i-13:0/i-16:0/a-21:0/i-21:0)[rac]	C80H156O17P2	1451.081778	1452.085132	1	ICWSYIZLUUTRAX-SQLWGUFBSA-N	InChI=1S/C80H156O17P2/c1-9-73(8)59-51-43-35-27-20-16-13-14-17-21-28-36-44-52-60-77(82)90-66-75(96-79(84)62-54-46-37-29-22-18-12-10-11-15-19-25-32-40-48-56-70(2)3)68-94-98(86,87)92-64-74(81)65-93-99(88,89)95-69-76(67-91-78(83)61-53-45-39-31-34-42-50-58-72(6)7)97-80(85)63-55-47-38-30-24-23-26-33-41-49-57-71(4)5/h70-76,81H,9-69H2,1-8H3,(H,86,87)(H,88,89)/t73?,74?,75-,76-/m1/s1	CCC(C)CCCCCCCCCCCCCCCCC(=O)OC[C@H](COP(=O)(O)OCC(COP(=O)(O)OC[C@@H](COC(=O)CCCCCCCCCC(C)C)OC(=O)CCCCCCCCCCCCC(C)C)O)OC(=O)CCCCCCCCCCCCCCCCCC(C)C	0	HMDB0079227	NA	NA	NA	NA	NA	FALSE	0	TRUE	1	Organic compounds	Lipids and lipid-like molecules	Glycerophospholipids	Glycerophosphoglycerophosphoglycerols	Cardiolipins
131785966	CL(a-13:0/i-16:0/i-21:0/i-21:0)[rac]	C80H156O17P2	1451.081778	1452.085132	1	PQXBWQUOLBCHGF-MGMJZQPYSA-N	InChI=1S/C80H156O17P2/c1-9-73(8)59-51-43-38-39-45-53-61-78(83)91-67-76(97-80(85)63-55-47-37-31-25-24-28-34-42-50-58-72(6)7)69-95-99(88,89)93-65-74(81)64-92-98(86,87)94-68-75(96-79(84)62-54-46-36-30-23-19-15-11-13-17-21-27-33-41-49-57-71(4)5)66-90-77(82)60-52-44-35-29-22-18-14-10-12-16-20-26-32-40-48-56-70(2)3/h70-76,81H,9-69H2,1-8H3,(H,86,87)(H,88,89)/t73?,74-,75-,76-/m1/s1	CCC(C)CCCCCCCCC(=O)OC[C@H](COP(=O)(O)OC[C@@H](COP(=O)(O)OC[C@@H](COC(=O)CCCCCCCCCCCCCCCCCC(C)C)OC(=O)CCCCCCCCCCCCCCCCCC(C)C)O)OC(=O)CCCCCCCCCCCCC(C)C	0	HMDB0079228	NA	NA	NA	NA	NA	FALSE	0	TRUE	1	Organic compounds	Lipids and lipid-like molecules	Glycerophospholipids	Glycerophosphoglycerophosphoglycerols	Cardiolipins
131785967	CL(i-13:0/i-16:0/a-21:0/a-21:0)[rac]	C80H156O17P2	1451.081778	1452.085132	1	ZATFAGFOENPSTQ-XAWLWFMFSA-N	InChI=1S/C80H156O17P2/c1-9-72(7)58-50-42-34-26-19-15-11-13-17-21-28-36-44-52-60-77(82)90-66-75(96-79(84)62-54-46-37-29-22-18-14-12-16-20-27-35-43-51-59-73(8)10-2)68-94-98(86,87)92-64-74(81)65-93-99(88,89)95-69-76(67-91-78(83)61-53-45-39-31-33-41-49-57-71(5)6)97-80(85)63-55-47-38-30-24-23-25-32-40-48-56-70(3)4/h70-76,81H,9-69H2,1-8H3,(H,86,87)(H,88,89)/t72?,73?,74?,75-,76-/m1/s1	CCC(C)CCCCCCCCCCCCCCCCC(=O)OC[C@H](COP(=O)(O)OCC(COP(=O)(O)OC[C@@H](COC(=O)CCCCCCCCCC(C)C)OC(=O)CCCCCCCCCCCCC(C)C)O)OC(=O)CCCCCCCCCCCCCCCCC(C)CC	0	HMDB0079229	NA	NA	NA	NA	NA	FALSE	0	TRUE	1	Organic compounds	Lipids and lipid-like molecules	Glycerophospholipids	Glycerophosphoglycerophosphoglycerols	Cardiolipins
131785968	CL(a-13:0/i-16:0/a-21:0/a-21:0)[rac]	C80H156O17P2	1451.081778	1452.085132	1	XUTQUIIZBPSFNU-YSIVCQSASA-N	InChI=1S/C80H156O17P2/c1-9-71(6)57-49-41-33-27-20-16-12-14-18-22-29-35-44-52-60-77(82)90-66-75(96-79(84)62-54-46-36-30-23-19-15-13-17-21-28-34-42-50-58-72(7)10-2)68-94-98(86,87)92-64-74(81)65-93-99(88,89)95-69-76(67-91-78(83)61-53-45-39-38-43-51-59-73(8)11-3)97-80(85)63-55-47-37-31-25-24-26-32-40-48-56-70(4)5/h70-76,81H,9-69H2,1-8H3,(H,86,87)(H,88,89)/t71?,72?,73?,74-,75-,76-/m1/s1	CCC(C)CCCCCCCCCCCCCCCCC(=O)OC[C@H](COP(=O)(O)OC[C@H](COP(=O)(O)OC[C@@H](COC(=O)CCCCCCCCC(C)CC)OC(=O)CCCCCCCCCCCCC(C)C)O)OC(=O)CCCCCCCCCCCCCCCCC(C)CC	0	HMDB0079230	NA	NA	NA	NA	NA	FALSE	0	TRUE	1	Organic compounds	Lipids and lipid-like molecules	Glycerophospholipids	Glycerophosphoglycerophosphoglycerols	Cardiolipins
131785969	CL(i-13:0/i-16:0/i-21:0/a-21:0)[rac]	C80H156O17P2	1451.081778	1452.085132	1	OFMIGSLWSAIPDG-SQLWGUFBSA-N	InChI=1S/C80H156O17P2/c1-9-73(8)59-51-43-35-27-20-16-13-14-18-22-29-37-46-54-62-79(84)96-75(66-90-77(82)60-52-44-36-28-21-17-12-10-11-15-19-25-32-40-48-56-70(2)3)68-94-98(86,87)92-64-74(81)65-93-99(88,89)95-69-76(67-91-78(83)61-53-45-39-31-34-42-50-58-72(6)7)97-80(85)63-55-47-38-30-24-23-26-33-41-49-57-71(4)5/h70-76,81H,9-69H2,1-8H3,(H,86,87)(H,88,89)/t73?,74?,75-,76-/m1/s1	CCC(C)CCCCCCCCCCCCCCCCC(=O)O[C@H](COC(=O)CCCCCCCCCCCCCCCCCC(C)C)COP(=O)(O)OCC(COP(=O)(O)OC[C@@H](COC(=O)CCCCCCCCCC(C)C)OC(=O)CCCCCCCCCCCCC(C)C)O	0	HMDB0079231	NA	NA	NA	NA	NA	FALSE	0	TRUE	1	Organic compounds	Lipids and lipid-like molecules	Glycerophospholipids	Glycerophosphoglycerophosphoglycerols	Cardiolipins
131785970	CL(a-13:0/i-16:0/i-21:0/a-21:0)[rac]	C80H156O17P2	1451.081778	1452.085132	1	OYPOYTIKKVNYGN-NKDZHJNESA-N	InChI=1S/C80H156O17P2/c1-9-72(7)58-50-42-34-28-21-17-14-15-19-23-30-36-46-54-62-79(84)96-75(66-90-77(82)60-52-44-35-29-22-18-13-11-12-16-20-26-32-40-48-56-70(3)4)68-94-98(86,87)92-64-74(81)65-93-99(88,89)95-69-76(67-91-78(83)61-53-45-39-38-43-51-59-73(8)10-2)97-80(85)63-55-47-37-31-25-24-27-33-41-49-57-71(5)6/h70-76,81H,9-69H2,1-8H3,(H,86,87)(H,88,89)/t72?,73?,74-,75-,76-/m1/s1	CCC(C)CCCCCCCCCCCCCCCCC(=O)O[C@H](COC(=O)CCCCCCCCCCCCCCCCCC(C)C)COP(=O)(O)OC[C@H](COP(=O)(O)OC[C@@H](COC(=O)CCCCCCCCC(C)CC)OC(=O)CCCCCCCCCCCCC(C)C)O	0	HMDB0079232	NA	NA	NA	NA	NA	FALSE	0	TRUE	1	Organic compounds	Lipids and lipid-like molecules	Glycerophospholipids	Glycerophosphoglycerophosphoglycerols	Cardiolipins
131785971	CL(i-13:0/i-16:0/i-21:0/i-22:0)	C81H158O17P2	1465.097428	1466.100782	1	WBQDXHCIIQYGBX-GXYAQEMJSA-N	InChI=1S/C81H158O17P2/c1-71(2)57-49-41-33-26-20-16-12-9-10-14-19-23-30-38-47-55-63-80(85)97-76(67-91-78(83)61-53-45-37-29-22-18-15-11-13-17-21-27-34-42-50-58-72(3)4)69-95-99(87,88)93-65-75(82)66-94-100(89,90)96-70-77(68-92-79(84)62-54-46-40-32-36-44-52-60-74(7)8)98-81(86)64-56-48-39-31-25-24-28-35-43-51-59-73(5)6/h71-77,82H,9-70H2,1-8H3,(H,87,88)(H,89,90)/t75?,76-,77-/m1/s1	CC(C)CCCCCCCCCCCCCCCCCCC(=O)O[C@H](COC(=O)CCCCCCCCCCCCCCCCCC(C)C)COP(=O)(O)OCC(COP(=O)(O)OC[C@@H](COC(=O)CCCCCCCCCC(C)C)OC(=O)CCCCCCCCCCCCC(C)C)O	0	HMDB0079233	NA	NA	NA	NA	NA	FALSE	0	TRUE	1	Organic compounds	Lipids and lipid-like molecules	Glycerophospholipids	Glycerophosphoglycerophosphoglycerols	Cardiolipins
131785972	CL(a-13:0/i-16:0/a-21:0/i-22:0)[rac]	C81H158O17P2	1465.097428	1466.100782	1	HQHXMHQXLZUEAX-NLFQNMFLSA-N	InChI=1S/C81H158O17P2/c1-9-73(7)59-51-43-35-29-22-18-15-16-19-23-30-36-45-53-61-78(83)91-67-76(97-80(85)63-55-47-37-31-24-20-14-12-11-13-17-21-27-33-41-49-57-71(3)4)69-95-99(87,88)93-65-75(82)66-94-100(89,90)96-70-77(68-92-79(84)62-54-46-40-39-44-52-60-74(8)10-2)98-81(86)64-56-48-38-32-26-25-28-34-42-50-58-72(5)6/h71-77,82H,9-70H2,1-8H3,(H,87,88)(H,89,90)/t73?,74?,75-,76-,77-/m1/s1	CCC(C)CCCCCCCCCCCCCCCCC(=O)OC[C@H](COP(=O)(O)OC[C@H](COP(=O)(O)OC[C@@H](COC(=O)CCCCCCCCC(C)CC)OC(=O)CCCCCCCCCCCCC(C)C)O)OC(=O)CCCCCCCCCCCCCCCCCCC(C)C	0	HMDB0079234	NA	NA	NA	NA	NA	FALSE	0	TRUE	1	Organic compounds	Lipids and lipid-like molecules	Glycerophospholipids	Glycerophosphoglycerophosphoglycerols	Cardiolipins
131785973	CL(i-13:0/i-16:0/a-21:0/i-22:0)[rac]	C81H158O17P2	1465.097428	1466.100782	1	RBUIBBJHRJSMAZ-QWKJUJKCSA-N	InChI=1S/C81H158O17P2/c1-9-74(8)60-52-44-36-28-21-17-14-15-18-22-29-37-45-53-61-78(83)91-67-76(97-80(85)63-55-47-38-30-23-19-13-11-10-12-16-20-26-33-41-49-57-71(2)3)69-95-99(87,88)93-65-75(82)66-94-100(89,90)96-70-77(68-92-79(84)62-54-46-40-32-35-43-51-59-73(6)7)98-81(86)64-56-48-39-31-25-24-27-34-42-50-58-72(4)5/h71-77,82H,9-70H2,1-8H3,(H,87,88)(H,89,90)/t74?,75?,76-,77-/m1/s1	CCC(C)CCCCCCCCCCCCCCCCC(=O)OC[C@H](COP(=O)(O)OCC(COP(=O)(O)OC[C@@H](COC(=O)CCCCCCCCCC(C)C)OC(=O)CCCCCCCCCCCCC(C)C)O)OC(=O)CCCCCCCCCCCCCCCCCCC(C)C	0	HMDB0079235	NA	NA	NA	NA	NA	FALSE	0	TRUE	1	Organic compounds	Lipids and lipid-like molecules	Glycerophospholipids	Glycerophosphoglycerophosphoglycerols	Cardiolipins
131785974	CL(a-13:0/i-16:0/i-21:0/i-22:0)[rac]	C81H158O17P2	1465.097428	1466.100782	1	ZXYADNJRYOASRY-DTBNHAQUSA-N	InChI=1S/C81H158O17P2/c1-9-74(8)60-52-44-39-40-46-54-62-79(84)92-68-77(98-81(86)64-56-48-38-32-26-25-29-35-43-51-59-73(6)7)70-96-100(89,90)94-66-75(82)65-93-99(87,88)95-69-76(67-91-78(83)61-53-45-36-30-23-19-16-12-14-18-22-28-34-42-50-58-72(4)5)97-80(85)63-55-47-37-31-24-20-15-11-10-13-17-21-27-33-41-49-57-71(2)3/h71-77,82H,9-70H2,1-8H3,(H,87,88)(H,89,90)/t74?,75-,76-,77-/m1/s1	CCC(C)CCCCCCCCC(=O)OC[C@H](COP(=O)(O)OC[C@@H](COP(=O)(O)OC[C@@H](COC(=O)CCCCCCCCCCCCCCCCCC(C)C)OC(=O)CCCCCCCCCCCCCCCCCCC(C)C)O)OC(=O)CCCCCCCCCCCCC(C)C	0	HMDB0079236	NA	NA	NA	NA	NA	FALSE	0	TRUE	1	Organic compounds	Lipids and lipid-like molecules	Glycerophospholipids	Glycerophosphoglycerophosphoglycerols	Cardiolipins
131785975	CL(i-13:0/i-16:0/i-21:0/i-24:0)	C83H162O17P2	1493.128728	1494.132083	1	WMOSQNUHVYCQPP-FIDHOYNDSA-N	InChI=1S/C83H162O17P2/c1-73(2)59-51-43-35-28-22-18-14-11-9-10-12-16-21-25-32-40-49-57-65-82(87)99-78(69-93-80(85)63-55-47-39-31-24-20-17-13-15-19-23-29-36-44-52-60-74(3)4)71-97-101(89,90)95-67-77(84)68-96-102(91,92)98-72-79(70-94-81(86)64-56-48-42-34-38-46-54-62-76(7)8)100-83(88)66-58-50-41-33-27-26-30-37-45-53-61-75(5)6/h73-79,84H,9-72H2,1-8H3,(H,89,90)(H,91,92)/t77?,78-,79-/m1/s1	CC(C)CCCCCCCCCCCCCCCCCCCCC(=O)O[C@H](COC(=O)CCCCCCCCCCCCCCCCCC(C)C)COP(=O)(O)OCC(COP(=O)(O)OC[C@@H](COC(=O)CCCCCCCCCC(C)C)OC(=O)CCCCCCCCCCCCC(C)C)O	0	HMDB0079237	NA	NA	NA	NA	NA	FALSE	0	TRUE	1	Organic compounds	Lipids and lipid-like molecules	Glycerophospholipids	Glycerophosphoglycerophosphoglycerols	Cardiolipins
131785976	CL(a-13:0/i-16:0/a-21:0/i-24:0)[rac]	C83H162O17P2	1493.128728	1494.132083	1	VMERFWWSMVMKLB-GXAUIDHASA-N	InChI=1S/C83H162O17P2/c1-9-75(7)61-53-45-37-31-24-20-17-18-21-25-32-38-47-55-63-80(85)93-69-78(99-82(87)65-57-49-39-33-26-22-16-14-12-11-13-15-19-23-29-35-43-51-59-73(3)4)71-97-101(89,90)95-67-77(84)68-96-102(91,92)98-72-79(70-94-81(86)64-56-48-42-41-46-54-62-76(8)10-2)100-83(88)66-58-50-40-34-28-27-30-36-44-52-60-74(5)6/h73-79,84H,9-72H2,1-8H3,(H,89,90)(H,91,92)/t75?,76?,77-,78-,79-/m1/s1	CCC(C)CCCCCCCCCCCCCCCCC(=O)OC[C@H](COP(=O)(O)OC[C@H](COP(=O)(O)OC[C@@H](COC(=O)CCCCCCCCC(C)CC)OC(=O)CCCCCCCCCCCCC(C)C)O)OC(=O)CCCCCCCCCCCCCCCCCCCCC(C)C	0	HMDB0079238	NA	NA	NA	NA	NA	FALSE	0	TRUE	1	Organic compounds	Lipids and lipid-like molecules	Glycerophospholipids	Glycerophosphoglycerophosphoglycerols	Cardiolipins
131785977	CL(i-13:0/i-16:0/a-21:0/i-24:0)[rac]	C83H162O17P2	1493.128728	1494.132083	1	NYEVGVSYLRKVCO-ZHEDDEDWSA-N	InChI=1S/C83H162O17P2/c1-9-76(8)62-54-46-38-30-23-19-16-17-20-24-31-39-47-55-63-80(85)93-69-78(99-82(87)65-57-49-40-32-25-21-15-13-11-10-12-14-18-22-28-35-43-51-59-73(2)3)71-97-101(89,90)95-67-77(84)68-96-102(91,92)98-72-79(70-94-81(86)64-56-48-42-34-37-45-53-61-75(6)7)100-83(88)66-58-50-41-33-27-26-29-36-44-52-60-74(4)5/h73-79,84H,9-72H2,1-8H3,(H,89,90)(H,91,92)/t76?,77?,78-,79-/m1/s1	CCC(C)CCCCCCCCCCCCCCCCC(=O)OC[C@H](COP(=O)(O)OCC(COP(=O)(O)OC[C@@H](COC(=O)CCCCCCCCCC(C)C)OC(=O)CCCCCCCCCCCCC(C)C)O)OC(=O)CCCCCCCCCCCCCCCCCCCCC(C)C	0	HMDB0079239	NA	NA	NA	NA	NA	FALSE	0	TRUE	1	Organic compounds	Lipids and lipid-like molecules	Glycerophospholipids	Glycerophosphoglycerophosphoglycerols	Cardiolipins
131785978	CL(a-13:0/i-16:0/i-21:0/i-24:0)[rac]	C83H162O17P2	1493.128728	1494.132083	1	OYVGWUUVTXBDHQ-OBZYMXQKSA-N	InChI=1S/C83H162O17P2/c1-9-76(8)62-54-46-41-42-48-56-64-81(86)94-70-79(100-83(88)66-58-50-40-34-28-27-31-37-45-53-61-75(6)7)72-98-102(91,92)96-68-77(84)67-95-101(89,90)97-71-78(69-93-80(85)63-55-47-38-32-25-21-18-14-16-20-24-30-36-44-52-60-74(4)5)99-82(87)65-57-49-39-33-26-22-17-13-11-10-12-15-19-23-29-35-43-51-59-73(2)3/h73-79,84H,9-72H2,1-8H3,(H,89,90)(H,91,92)/t76?,77-,78-,79-/m1/s1	CCC(C)CCCCCCCCC(=O)OC[C@H](COP(=O)(O)OC[C@@H](COP(=O)(O)OC[C@@H](COC(=O)CCCCCCCCCCCCCCCCCC(C)C)OC(=O)CCCCCCCCCCCCCCCCCCCCC(C)C)O)OC(=O)CCCCCCCCCCCCC(C)C	0	HMDB0079240	NA	NA	NA	NA	NA	FALSE	0	TRUE	1	Organic compounds	Lipids and lipid-like molecules	Glycerophospholipids	Glycerophosphoglycerophosphoglycerols	Cardiolipins
131785983	CL(i-13:0/i-16:0/i-22:0/i-12:0)	C72H140O17P2	1338.956577	1339.959932	1	RRJQVUOLPGJMDR-XCWUAJKBSA-N	InChI=1S/C72H140O17P2/c1-62(2)48-40-32-24-19-15-13-11-9-10-12-14-16-21-27-36-44-52-69(74)82-59-68(89-72(77)55-47-39-31-30-35-43-51-65(7)8)61-87-91(80,81)85-57-66(73)56-84-90(78,79)86-60-67(58-83-70(75)53-45-37-29-23-26-34-42-50-64(5)6)88-71(76)54-46-38-28-22-18-17-20-25-33-41-49-63(3)4/h62-68,73H,9-61H2,1-8H3,(H,78,79)(H,80,81)/t66?,67-,68-/m1/s1	CC(C)CCCCCCCCCCCCCCCCCCC(=O)OC[C@H](COP(=O)(O)OCC(COP(=O)(O)OC[C@@H](COC(=O)CCCCCCCCCC(C)C)OC(=O)CCCCCCCCCCCCC(C)C)O)OC(=O)CCCCCCCCC(C)C	0	HMDB0079245	NA	NA	NA	NA	NA	FALSE	0	TRUE	1	Organic compounds	Lipids and lipid-like molecules	Glycerophospholipids	Glycerophosphoglycerophosphoglycerols	Cardiolipins
131785984	CL(a-13:0/i-16:0/i-22:0/i-12:0)[rac]	C72H140O17P2	1338.956577	1339.959932	1	GORBBFMFDJUIBH-QRMKGNPZSA-N	InChI=1S/C72H140O17P2/c1-9-65(8)51-43-35-29-31-37-45-53-70(75)83-59-67(88-71(76)54-46-38-27-23-19-18-21-25-33-41-49-63(4)5)60-86-90(78,79)84-56-66(73)57-85-91(80,81)87-61-68(89-72(77)55-47-39-30-28-34-42-50-64(6)7)58-82-69(74)52-44-36-26-22-17-15-13-11-10-12-14-16-20-24-32-40-48-62(2)3/h62-68,73H,9-61H2,1-8H3,(H,78,79)(H,80,81)/t65?,66-,67+,68+/m0/s1	CCC(C)CCCCCCCCC(=O)OC[C@H](COP(=O)(O)OC[C@@H](COP(=O)(O)OC[C@@H](COC(=O)CCCCCCCCCCCCCCCCCCC(C)C)OC(=O)CCCCCCCCC(C)C)O)OC(=O)CCCCCCCCCCCCC(C)C	0	HMDB0079246	NA	NA	NA	NA	NA	FALSE	0	TRUE	1	Organic compounds	Lipids and lipid-like molecules	Glycerophospholipids	Glycerophosphoglycerophosphoglycerols	Cardiolipins
131785985	CL(i-13:0/i-16:0/i-22:0/i-13:0)	C73H142O17P2	1352.972227	1353.975582	1	WZKHEXGRNOMEOI-GMUISZSCSA-N	InChI=1S/C73H142O17P2/c1-63(2)49-41-33-25-19-15-13-11-9-10-12-14-16-21-29-37-45-53-70(75)83-59-69(90-73(78)56-48-40-32-24-28-36-44-52-66(7)8)62-88-92(81,82)86-58-67(74)57-85-91(79,80)87-61-68(60-84-71(76)54-46-38-31-23-27-35-43-51-65(5)6)89-72(77)55-47-39-30-22-18-17-20-26-34-42-50-64(3)4/h63-69,74H,9-62H2,1-8H3,(H,79,80)(H,81,82)/t67?,68-,69-/m1/s1	CC(C)CCCCCCCCCCCCCCCCCCC(=O)OC[C@H](COP(=O)(O)OCC(COP(=O)(O)OC[C@@H](COC(=O)CCCCCCCCCC(C)C)OC(=O)CCCCCCCCCCCCC(C)C)O)OC(=O)CCCCCCCCCC(C)C	0	HMDB0079247	NA	NA	NA	NA	NA	FALSE	0	TRUE	1	Organic compounds	Lipids and lipid-like molecules	Glycerophospholipids	Glycerophosphoglycerophosphoglycerols	Cardiolipins
131785986	CL(a-13:0/i-16:0/i-22:0/i-13:0)[rac]	C73H142O17P2	1352.972227	1353.975582	1	MEJYDXQOJWUADK-VZZKVGHUSA-N	InChI=1S/C73H142O17P2/c1-9-66(8)52-44-36-31-32-38-46-54-71(76)84-60-69(89-72(77)55-47-39-29-23-19-18-21-26-34-42-50-64(4)5)62-88-92(81,82)86-58-67(74)57-85-91(79,80)87-61-68(90-73(78)56-48-40-30-24-27-35-43-51-65(6)7)59-83-70(75)53-45-37-28-22-17-15-13-11-10-12-14-16-20-25-33-41-49-63(2)3/h63-69,74H,9-62H2,1-8H3,(H,79,80)(H,81,82)/t66?,67-,68-,69-/m1/s1	CCC(C)CCCCCCCCC(=O)OC[C@H](COP(=O)(O)OC[C@@H](COP(=O)(O)OC[C@@H](COC(=O)CCCCCCCCCCCCCCCCCCC(C)C)OC(=O)CCCCCCCCCC(C)C)O)OC(=O)CCCCCCCCCCCCC(C)C	0	HMDB0079248	NA	NA	NA	NA	NA	FALSE	0	TRUE	1	Organic compounds	Lipids and lipid-like molecules	Glycerophospholipids	Glycerophosphoglycerophosphoglycerols	Cardiolipins
131785987	CL(i-13:0/i-16:0/i-22:0/a-13:0)[rac]	C73H142O17P2	1352.972227	1353.975582	1	TUPQJSUAPBJEJO-HRBLKIKBSA-N	InChI=1S/C73H142O17P2/c1-9-66(8)52-44-36-31-32-40-48-56-73(78)90-69(60-83-70(75)53-45-37-28-22-17-15-13-11-10-12-14-16-20-25-33-41-49-63(2)3)62-88-92(81,82)86-58-67(74)57-85-91(79,80)87-61-68(59-84-71(76)54-46-38-30-24-27-35-43-51-65(6)7)89-72(77)55-47-39-29-23-19-18-21-26-34-42-50-64(4)5/h63-69,74H,9-62H2,1-8H3,(H,79,80)(H,81,82)/t66?,67?,68-,69-/m1/s1	CCC(C)CCCCCCCCC(=O)O[C@H](COC(=O)CCCCCCCCCCCCCCCCCCC(C)C)COP(=O)(O)OCC(COP(=O)(O)OC[C@@H](COC(=O)CCCCCCCCCC(C)C)OC(=O)CCCCCCCCCCCCC(C)C)O	0	HMDB0079249	NA	NA	NA	NA	NA	FALSE	0	TRUE	1	Organic compounds	Lipids and lipid-like molecules	Glycerophospholipids	Glycerophosphoglycerophosphoglycerols	Cardiolipins
131785988	CL(a-13:0/i-16:0/i-22:0/a-13:0)[rac]	C73H142O17P2	1352.972227	1353.975582	1	SBEJVASPIMDSJL-XDRSTTGTSA-N	InChI=1S/C73H142O17P2/c1-9-65(7)51-43-35-29-31-38-46-54-71(76)84-60-68(89-72(77)55-47-39-28-24-20-19-22-26-34-42-50-64(5)6)61-87-91(79,80)85-57-67(74)58-86-92(81,82)88-62-69(90-73(78)56-48-40-32-30-36-44-52-66(8)10-2)59-83-70(75)53-45-37-27-23-18-16-14-12-11-13-15-17-21-25-33-41-49-63(3)4/h63-69,74H,9-62H2,1-8H3,(H,79,80)(H,81,82)/t65?,66?,67-,68+,69+/m0/s1	CCC(C)CCCCCCCCC(=O)OC[C@H](COP(=O)(O)OC[C@@H](COP(=O)(O)OC[C@@H](COC(=O)CCCCCCCCCCCCCCCCCCC(C)C)OC(=O)CCCCCCCCC(C)CC)O)OC(=O)CCCCCCCCCCCCC(C)C	0	HMDB0079250	NA	NA	NA	NA	NA	FALSE	0	TRUE	1	Organic compounds	Lipids and lipid-like molecules	Glycerophospholipids	Glycerophosphoglycerophosphoglycerols	Cardiolipins
131785989	CL(i-13:0/i-16:0/i-22:0/i-14:0)	C74H144O17P2	1366.987877	1367.991232	1	FAZDORJDGDPDSH-NMBHUINNSA-N	InChI=1S/C74H144O17P2/c1-64(2)50-42-34-26-19-15-13-11-9-10-12-14-16-21-30-38-46-54-71(76)84-60-69(91-74(79)57-49-41-32-24-23-28-36-44-52-66(5)6)62-88-92(80,81)86-58-68(75)59-87-93(82,83)89-63-70(61-85-72(77)55-47-39-33-25-29-37-45-53-67(7)8)90-73(78)56-48-40-31-22-18-17-20-27-35-43-51-65(3)4/h64-70,75H,9-63H2,1-8H3,(H,80,81)(H,82,83)/t68?,69-,70-/m1/s1	CC(C)CCCCCCCCCCCCCCCCCCC(=O)OC[C@H](COP(=O)(O)OCC(COP(=O)(O)OC[C@@H](COC(=O)CCCCCCCCCC(C)C)OC(=O)CCCCCCCCCCCCC(C)C)O)OC(=O)CCCCCCCCCCC(C)C	0	HMDB0079251	NA	NA	NA	NA	NA	FALSE	0	TRUE	1	Organic compounds	Lipids and lipid-like molecules	Glycerophospholipids	Glycerophosphoglycerophosphoglycerols	Cardiolipins
131785990	CL(a-13:0/i-16:0/i-22:0/i-14:0)[rac]	C74H144O17P2	1366.987877	1367.991232	1	WPASNFGGTHWZML-GUERLEBKSA-N	InChI=1S/C74H144O17P2/c1-9-67(8)53-45-37-32-33-39-47-55-72(77)85-61-70(90-73(78)56-48-40-30-23-19-18-21-27-35-43-51-65(4)5)63-89-93(82,83)87-59-68(75)58-86-92(80,81)88-62-69(91-74(79)57-49-41-31-25-24-28-36-44-52-66(6)7)60-84-71(76)54-46-38-29-22-17-15-13-11-10-12-14-16-20-26-34-42-50-64(2)3/h64-70,75H,9-63H2,1-8H3,(H,80,81)(H,82,83)/t67?,68-,69-,70-/m1/s1	CCC(C)CCCCCCCCC(=O)OC[C@H](COP(=O)(O)OC[C@@H](COP(=O)(O)OC[C@@H](COC(=O)CCCCCCCCCCCCCCCCCCC(C)C)OC(=O)CCCCCCCCCCC(C)C)O)OC(=O)CCCCCCCCCCCCC(C)C	0	HMDB0079252	NA	NA	NA	NA	NA	FALSE	0	TRUE	1	Organic compounds	Lipids and lipid-like molecules	Glycerophospholipids	Glycerophosphoglycerophosphoglycerols	Cardiolipins
131785991	CL(i-13:0/i-16:0/i-22:0/i-15:0)	C75H146O17P2	1381.003527	1382.006882	1	MXDCHPKYJDAANH-ALCJMYJCSA-N	InChI=1S/C75H146O17P2/c1-65(2)51-43-35-27-20-15-13-11-9-10-12-14-16-23-31-39-47-55-72(77)85-61-70(92-75(80)58-50-42-33-25-19-22-29-37-45-53-67(5)6)63-89-93(81,82)87-59-69(76)60-88-94(83,84)90-64-71(62-86-73(78)56-48-40-34-26-30-38-46-54-68(7)8)91-74(79)57-49-41-32-24-18-17-21-28-36-44-52-66(3)4/h65-71,76H,9-64H2,1-8H3,(H,81,82)(H,83,84)/t69?,70-,71-/m1/s1	CC(C)CCCCCCCCCCCCCCCCCCC(=O)OC[C@H](COP(=O)(O)OCC(COP(=O)(O)OC[C@@H](COC(=O)CCCCCCCCCC(C)C)OC(=O)CCCCCCCCCCCCC(C)C)O)OC(=O)CCCCCCCCCCCC(C)C	0	HMDB0079253	NA	NA	NA	NA	NA	FALSE	0	TRUE	1	Organic compounds	Lipids and lipid-like molecules	Glycerophospholipids	Glycerophosphoglycerophosphoglycerols	Cardiolipins
131785992	CL(a-13:0/i-16:0/i-22:0/i-15:0)[rac]	C75H146O17P2	1381.003527	1382.006882	1	JBUVLADRCPANRZ-VJMMPQDESA-N	InChI=1S/C75H146O17P2/c1-9-68(8)54-46-38-33-34-40-48-56-73(78)86-62-71(92-74(79)57-49-41-31-25-19-18-22-28-36-44-52-66(4)5)64-90-94(83,84)88-60-69(76)59-87-93(81,82)89-63-70(91-75(80)58-50-42-32-26-20-23-29-37-45-53-67(6)7)61-85-72(77)55-47-39-30-24-17-15-13-11-10-12-14-16-21-27-35-43-51-65(2)3/h65-71,76H,9-64H2,1-8H3,(H,81,82)(H,83,84)/t68?,69-,70-,71-/m1/s1	CCC(C)CCCCCCCCC(=O)OC[C@H](COP(=O)(O)OC[C@@H](COP(=O)(O)OC[C@@H](COC(=O)CCCCCCCCCCCCCCCCCCC(C)C)OC(=O)CCCCCCCCCCCC(C)C)O)OC(=O)CCCCCCCCCCCCC(C)C	0	HMDB0079254	NA	NA	NA	NA	NA	FALSE	0	TRUE	1	Organic compounds	Lipids and lipid-like molecules	Glycerophospholipids	Glycerophosphoglycerophosphoglycerols	Cardiolipins
131785993	CL(i-13:0/i-16:0/i-22:0/a-15:0)[rac]	C75H146O17P2	1381.003527	1382.006882	1	PLFSLUDHMRTPSC-GNBQIYKDSA-N	InChI=1S/C75H146O17P2/c1-9-68(8)54-46-38-30-24-25-33-42-50-58-75(80)92-70(61-85-72(77)55-47-39-31-22-17-15-13-11-10-12-14-16-20-27-35-43-51-65(2)3)63-89-93(81,82)87-59-69(76)60-88-94(83,84)90-64-71(62-86-73(78)56-48-40-34-26-29-37-45-53-67(6)7)91-74(79)57-49-41-32-23-19-18-21-28-36-44-52-66(4)5/h65-71,76H,9-64H2,1-8H3,(H,81,82)(H,83,84)/t68?,69?,70-,71-/m1/s1	CCC(C)CCCCCCCCCCC(=O)O[C@H](COC(=O)CCCCCCCCCCCCCCCCCCC(C)C)COP(=O)(O)OCC(COP(=O)(O)OC[C@@H](COC(=O)CCCCCCCCCC(C)C)OC(=O)CCCCCCCCCCCCC(C)C)O	0	HMDB0079255	NA	NA	NA	NA	NA	FALSE	0	TRUE	1	Organic compounds	Lipids and lipid-like molecules	Glycerophospholipids	Glycerophosphoglycerophosphoglycerols	Cardiolipins
131785994	CL(a-13:0/i-16:0/i-22:0/a-15:0)[rac]	C75H146O17P2	1381.003527	1382.006882	1	NYSREEKNGRSACM-LDCDTRRZSA-N	InChI=1S/C75H146O17P2/c1-9-67(7)53-45-37-29-25-26-32-42-50-58-75(80)92-70(61-85-72(77)55-47-39-30-23-18-16-14-12-11-13-15-17-21-27-35-43-51-65(3)4)63-89-93(81,82)87-59-69(76)60-88-94(83,84)90-64-71(62-86-73(78)56-48-40-34-33-38-46-54-68(8)10-2)91-74(79)57-49-41-31-24-20-19-22-28-36-44-52-66(5)6/h65-71,76H,9-64H2,1-8H3,(H,81,82)(H,83,84)/t67?,68?,69-,70-,71-/m1/s1	CCC(C)CCCCCCCCCCC(=O)O[C@H](COC(=O)CCCCCCCCCCCCCCCCCCC(C)C)COP(=O)(O)OC[C@H](COP(=O)(O)OC[C@@H](COC(=O)CCCCCCCCC(C)CC)OC(=O)CCCCCCCCCCCCC(C)C)O	0	HMDB0079256	NA	NA	NA	NA	NA	FALSE	0	TRUE	1	Organic compounds	Lipids and lipid-like molecules	Glycerophospholipids	Glycerophosphoglycerophosphoglycerols	Cardiolipins
131785995	CL(i-13:0/i-16:0/i-22:0/i-16:0)	C76H148O17P2	1395.019177	1396.022532	1	RXPIZUCMZJRGNU-XEWXUWNBSA-N	InChI=1S/C76H148O17P2/c1-66(2)52-44-36-28-21-15-13-11-9-10-12-14-16-24-32-40-48-56-73(78)86-62-71(92-75(80)58-50-42-33-25-19-17-22-29-37-45-53-67(3)4)64-90-94(82,83)88-60-70(77)61-89-95(84,85)91-65-72(63-87-74(79)57-49-41-35-27-31-39-47-55-69(7)8)93-76(81)59-51-43-34-26-20-18-23-30-38-46-54-68(5)6/h66-72,77H,9-65H2,1-8H3,(H,82,83)(H,84,85)/t70?,71-,72-/m1/s1	CC(C)CCCCCCCCCCCCCCCCCCC(=O)OC[C@H](COP(=O)(O)OCC(COP(=O)(O)OC[C@@H](COC(=O)CCCCCCCCCC(C)C)OC(=O)CCCCCCCCCCCCC(C)C)O)OC(=O)CCCCCCCCCCCCC(C)C	0	HMDB0079257	NA	NA	NA	NA	NA	FALSE	0	TRUE	1	Organic compounds	Lipids and lipid-like molecules	Glycerophospholipids	Glycerophosphoglycerophosphoglycerols	Cardiolipins
131785996	CL(a-13:0/i-16:0/i-22:0/i-16:0)[rac]	C76H148O17P2	1395.019177	1396.022532	1	WIZRMXUQMINHRK-YCAWCNGLSA-N	InChI=1S/C76H148O17P2/c1-9-69(8)55-47-39-34-35-41-49-57-74(79)87-63-72(93-76(81)59-51-43-33-27-21-19-24-30-38-46-54-68(6)7)65-91-95(84,85)89-61-70(77)60-88-94(82,83)90-64-71(92-75(80)58-50-42-32-26-20-18-23-29-37-45-53-67(4)5)62-86-73(78)56-48-40-31-25-17-15-13-11-10-12-14-16-22-28-36-44-52-66(2)3/h66-72,77H,9-65H2,1-8H3,(H,82,83)(H,84,85)/t69?,70-,71-,72-/m1/s1	CCC(C)CCCCCCCCC(=O)OC[C@H](COP(=O)(O)OC[C@@H](COP(=O)(O)OC[C@@H](COC(=O)CCCCCCCCCCCCCCCCCCC(C)C)OC(=O)CCCCCCCCCCCCC(C)C)O)OC(=O)CCCCCCCCCCCCC(C)C	0	HMDB0079258	NA	NA	NA	NA	NA	FALSE	0	TRUE	1	Organic compounds	Lipids and lipid-like molecules	Glycerophospholipids	Glycerophosphoglycerophosphoglycerols	Cardiolipins
131785997	CL(i-13:0/i-16:0/i-22:0/i-17:0)	C77H150O17P2	1409.034827	1410.038182	1	NJWQLHWVCJADEN-PZJXYAHLSA-N	InChI=1S/C77H150O17P2/c1-67(2)53-45-37-29-22-16-13-11-9-10-12-14-18-25-33-41-49-57-74(79)87-63-72(93-76(81)59-51-43-34-26-19-15-17-23-30-38-46-54-68(3)4)65-91-95(83,84)89-61-71(78)62-90-96(85,86)92-66-73(64-88-75(80)58-50-42-36-28-32-40-48-56-70(7)8)94-77(82)60-52-44-35-27-21-20-24-31-39-47-55-69(5)6/h67-73,78H,9-66H2,1-8H3,(H,83,84)(H,85,86)/t71?,72-,73-/m1/s1	CC(C)CCCCCCCCCCCCCCCCCCC(=O)OC[C@H](COP(=O)(O)OCC(COP(=O)(O)OC[C@@H](COC(=O)CCCCCCCCCC(C)C)OC(=O)CCCCCCCCCCCCC(C)C)O)OC(=O)CCCCCCCCCCCCCC(C)C	0	HMDB0079259	NA	NA	NA	NA	NA	FALSE	0	TRUE	1	Organic compounds	Lipids and lipid-like molecules	Glycerophospholipids	Glycerophosphoglycerophosphoglycerols	Cardiolipins
131785998	CL(a-13:0/i-16:0/i-22:0/i-17:0)[rac]	C77H150O17P2	1409.034827	1410.038182	1	SVLMVCLPDGWMKG-JBVOCFLYSA-N	InChI=1S/C77H150O17P2/c1-9-70(8)56-48-40-35-36-42-50-58-75(80)88-64-73(94-77(82)60-52-44-34-28-22-21-25-31-39-47-55-69(6)7)66-92-96(85,86)90-62-71(78)61-89-95(83,84)91-65-72(93-76(81)59-51-43-33-27-20-16-18-24-30-38-46-54-68(4)5)63-87-74(79)57-49-41-32-26-19-15-13-11-10-12-14-17-23-29-37-45-53-67(2)3/h67-73,78H,9-66H2,1-8H3,(H,83,84)(H,85,86)/t70?,71-,72-,73-/m1/s1	CCC(C)CCCCCCCCC(=O)OC[C@H](COP(=O)(O)OC[C@@H](COP(=O)(O)OC[C@@H](COC(=O)CCCCCCCCCCCCCCCCCCC(C)C)OC(=O)CCCCCCCCCCCCCC(C)C)O)OC(=O)CCCCCCCCCCCCC(C)C	0	HMDB0079260	NA	NA	NA	NA	NA	FALSE	0	TRUE	1	Organic compounds	Lipids and lipid-like molecules	Glycerophospholipids	Glycerophosphoglycerophosphoglycerols	Cardiolipins
131785999	CL(i-13:0/i-16:0/i-22:0/a-17:0)[rac]	C77H150O17P2	1409.034827	1410.038182	1	MNYAZXHYZKDHKU-ZLMNFAJRSA-N	InChI=1S/C77H150O17P2/c1-9-70(8)56-48-40-32-24-19-21-27-35-44-52-60-77(82)93-72(63-87-74(79)57-49-41-33-25-17-15-13-11-10-12-14-16-22-29-37-45-53-67(2)3)65-91-95(83,84)89-61-71(78)62-90-96(85,86)92-66-73(64-88-75(80)58-50-42-36-28-31-39-47-55-69(6)7)94-76(81)59-51-43-34-26-20-18-23-30-38-46-54-68(4)5/h67-73,78H,9-66H2,1-8H3,(H,83,84)(H,85,86)/t70?,71?,72-,73-/m1/s1	CCC(C)CCCCCCCCCCCCC(=O)O[C@H](COC(=O)CCCCCCCCCCCCCCCCCCC(C)C)COP(=O)(O)OCC(COP(=O)(O)OC[C@@H](COC(=O)CCCCCCCCCC(C)C)OC(=O)CCCCCCCCCCCCC(C)C)O	0	HMDB0079261	NA	NA	NA	NA	NA	FALSE	0	TRUE	1	Organic compounds	Lipids and lipid-like molecules	Glycerophospholipids	Glycerophosphoglycerophosphoglycerols	Cardiolipins
131786000	CL(a-13:0/i-16:0/i-22:0/a-17:0)[rac]	C77H150O17P2	1409.034827	1410.038182	1	JOENVKANMWXYGC-YVOZOAAXSA-N	InChI=1S/C77H150O17P2/c1-9-69(7)55-47-39-31-25-20-22-28-34-44-52-60-77(82)93-72(63-87-74(79)57-49-41-32-26-18-16-14-12-11-13-15-17-23-29-37-45-53-67(3)4)65-91-95(83,84)89-61-71(78)62-90-96(85,86)92-66-73(64-88-75(80)58-50-42-36-35-40-48-56-70(8)10-2)94-76(81)59-51-43-33-27-21-19-24-30-38-46-54-68(5)6/h67-73,78H,9-66H2,1-8H3,(H,83,84)(H,85,86)/t69?,70?,71-,72-,73-/m1/s1	CCC(C)CCCCCCCCCCCCC(=O)O[C@H](COC(=O)CCCCCCCCCCCCCCCCCCC(C)C)COP(=O)(O)OC[C@H](COP(=O)(O)OC[C@@H](COC(=O)CCCCCCCCC(C)CC)OC(=O)CCCCCCCCCCCCC(C)C)O	0	HMDB0079262	NA	NA	NA	NA	NA	FALSE	0	TRUE	1	Organic compounds	Lipids and lipid-like molecules	Glycerophospholipids	Glycerophosphoglycerophosphoglycerols	Cardiolipins
131786001	CL(i-13:0/i-16:0/i-22:0/18:2(9Z,11Z))	C78H148O17P2	1419.019177	1420.022532	1	AWNFFSIDSOTUAT-KJCVBNIZSA-N	InChI=1S/C78H148O17P2/c1-8-9-10-11-12-13-14-15-18-23-26-32-39-47-54-61-77(82)94-73(65-88-75(80)59-52-45-38-31-25-22-20-17-16-19-21-24-29-35-42-49-56-69(2)3)67-92-96(84,85)90-63-72(79)64-91-97(86,87)93-68-74(66-89-76(81)60-53-46-41-34-37-44-51-58-71(6)7)95-78(83)62-55-48-40-33-28-27-30-36-43-50-57-70(4)5/h13-15,18,69-74,79H,8-12,16-17,19-68H2,1-7H3,(H,84,85)(H,86,87)/t72?,73-,74-/m1/s1	CCCCCC/C=C\C=C/CCCCCCCC(=O)O[C@H](COC(=O)CCCCCCCCCCCCCCCCCCC(C)C)COP(=O)(O)OCC(COP(=O)(O)OC[C@@H](COC(=O)CCCCCCCCCC(C)C)OC(=O)CCCCCCCCCCCCC(C)C)O	0	HMDB0079263	NA	NA	NA	NA	NA	FALSE	0	TRUE	1	Organic compounds	Lipids and lipid-like molecules	Glycerophospholipids	Glycerophosphoglycerophosphoglycerols	Cardiolipins
131786002	CL(i-13:0/i-16:0/i-22:0/i-18:0)	C78H152O17P2	1423.050477	1424.053832	1	OOWAJWZTHWWONN-QKNLQUJSSA-N	InChI=1S/C78H152O17P2/c1-68(2)54-46-38-30-23-17-13-11-9-10-12-14-19-26-34-42-50-58-75(80)88-64-73(94-77(82)60-52-44-35-27-20-16-15-18-24-31-39-47-55-69(3)4)66-92-96(84,85)90-62-72(79)63-91-97(86,87)93-67-74(65-89-76(81)59-51-43-37-29-33-41-49-57-71(7)8)95-78(83)61-53-45-36-28-22-21-25-32-40-48-56-70(5)6/h68-74,79H,9-67H2,1-8H3,(H,84,85)(H,86,87)/t72?,73-,74-/m1/s1	CC(C)CCCCCCCCCCCCCCCCCCC(=O)OC[C@H](COP(=O)(O)OCC(COP(=O)(O)OC[C@@H](COC(=O)CCCCCCCCCC(C)C)OC(=O)CCCCCCCCCCCCC(C)C)O)OC(=O)CCCCCCCCCCCCCCC(C)C	0	HMDB0079264	NA	NA	NA	NA	NA	FALSE	0	TRUE	1	Organic compounds	Lipids and lipid-like molecules	Glycerophospholipids	Glycerophosphoglycerophosphoglycerols	Cardiolipins
131786003	CL(a-13:0/i-16:0/i-22:0/18:2(9Z,11Z))[rac]	C78H148O17P2	1419.019177	1420.022532	1	OUIAFVYCFPNTQB-RTVNIHNSSA-N	InChI=1S/C78H148O17P2/c1-8-10-11-12-13-14-15-16-19-24-27-33-38-47-54-61-77(82)94-73(65-88-75(80)59-52-45-37-32-26-23-21-18-17-20-22-25-30-35-42-49-56-69(3)4)67-92-96(84,85)90-63-72(79)64-91-97(86,87)93-68-74(66-89-76(81)60-53-46-41-40-44-51-58-71(7)9-2)95-78(83)62-55-48-39-34-29-28-31-36-43-50-57-70(5)6/h14-16,19,69-74,79H,8-13,17-18,20-68H2,1-7H3,(H,84,85)(H,86,87)/t71?,72-,73-,74-/m1/s1	CCCCCC/C=C\C=C/CCCCCCCC(=O)O[C@H](COC(=O)CCCCCCCCCCCCCCCCCCC(C)C)COP(=O)(O)OC[C@H](COP(=O)(O)OC[C@@H](COC(=O)CCCCCCCCC(C)CC)OC(=O)CCCCCCCCCCCCC(C)C)O	0	HMDB0079265	NA	NA	NA	NA	NA	FALSE	0	TRUE	1	Organic compounds	Lipids and lipid-like molecules	Glycerophospholipids	Glycerophosphoglycerophosphoglycerols	Cardiolipins
131786004	CL(a-13:0/i-16:0/i-22:0/i-18:0)[rac]	C78H152O17P2	1423.050477	1424.053832	1	ONXWKGVWLUWGAR-XMCIFKCVSA-N	InChI=1S/C78H152O17P2/c1-9-71(8)57-49-41-36-37-43-51-59-76(81)89-65-74(95-78(83)61-53-45-35-29-23-22-26-32-40-48-56-70(6)7)67-93-97(86,87)91-63-72(79)62-90-96(84,85)92-66-73(94-77(82)60-52-44-34-28-21-17-16-19-25-31-39-47-55-69(4)5)64-88-75(80)58-50-42-33-27-20-15-13-11-10-12-14-18-24-30-38-46-54-68(2)3/h68-74,79H,9-67H2,1-8H3,(H,84,85)(H,86,87)/t71?,72-,73-,74-/m1/s1	CCC(C)CCCCCCCCC(=O)OC[C@H](COP(=O)(O)OC[C@@H](COP(=O)(O)OC[C@@H](COC(=O)CCCCCCCCCCCCCCCCCCC(C)C)OC(=O)CCCCCCCCCCCCCCC(C)C)O)OC(=O)CCCCCCCCCCCCC(C)C	0	HMDB0079266	NA	NA	NA	NA	NA	FALSE	0	TRUE	1	Organic compounds	Lipids and lipid-like molecules	Glycerophospholipids	Glycerophosphoglycerophosphoglycerols	Cardiolipins
131786005	CL(i-13:0/i-16:0/i-22:0/i-19:0)	C79H154O17P2	1437.066127	1438.069482	1	UGXUYPFKSPGHLE-LAPMJKMRSA-N	InChI=1S/C79H154O17P2/c1-69(2)55-47-39-31-24-18-14-11-9-10-12-16-20-27-35-43-51-59-76(81)89-65-74(95-78(83)61-53-45-36-28-21-17-13-15-19-25-32-40-48-56-70(3)4)67-93-97(85,86)91-63-73(80)64-92-98(87,88)94-68-75(66-90-77(82)60-52-44-38-30-34-42-50-58-72(7)8)96-79(84)62-54-46-37-29-23-22-26-33-41-49-57-71(5)6/h69-75,80H,9-68H2,1-8H3,(H,85,86)(H,87,88)/t73?,74-,75-/m1/s1	CC(C)CCCCCCCCCCCCCCCCCCC(=O)OC[C@H](COP(=O)(O)OCC(COP(=O)(O)OC[C@@H](COC(=O)CCCCCCCCCC(C)C)OC(=O)CCCCCCCCCCCCC(C)C)O)OC(=O)CCCCCCCCCCCCCCCC(C)C	0	HMDB0079267	NA	NA	NA	NA	NA	FALSE	0	TRUE	1	Organic compounds	Lipids and lipid-like molecules	Glycerophospholipids	Glycerophosphoglycerophosphoglycerols	Cardiolipins
131786006	CL(a-13:0/i-16:0/i-22:0/i-19:0)[rac]	C79H154O17P2	1437.066127	1438.069482	1	GKNCBOBHXZAPCG-QDFPNRTDSA-N	InChI=1S/C79H154O17P2/c1-9-72(8)58-50-42-37-38-44-52-60-77(82)90-66-75(96-79(84)62-54-46-36-30-24-23-27-33-41-49-57-71(6)7)68-94-98(87,88)92-64-73(80)63-91-97(85,86)93-67-74(95-78(83)61-53-45-35-29-22-18-14-16-20-26-32-40-48-56-70(4)5)65-89-76(81)59-51-43-34-28-21-17-13-11-10-12-15-19-25-31-39-47-55-69(2)3/h69-75,80H,9-68H2,1-8H3,(H,85,86)(H,87,88)/t72?,73-,74-,75-/m1/s1	CCC(C)CCCCCCCCC(=O)OC[C@H](COP(=O)(O)OC[C@@H](COP(=O)(O)OC[C@@H](COC(=O)CCCCCCCCCCCCCCCCCCC(C)C)OC(=O)CCCCCCCCCCCCCCCC(C)C)O)OC(=O)CCCCCCCCCCCCC(C)C	0	HMDB0079268	NA	NA	NA	NA	NA	FALSE	0	TRUE	1	Organic compounds	Lipids and lipid-like molecules	Glycerophospholipids	Glycerophosphoglycerophosphoglycerols	Cardiolipins
131786007	CL(i-13:0/i-16:0/i-22:0/i-20:0)	C80H156O17P2	1451.081778	1452.085132	1	QEUDRZIWOQESBO-DBZNONRLSA-N	InChI=1S/C80H156O17P2/c1-70(2)56-48-40-32-25-19-15-11-9-10-12-17-21-28-36-44-52-60-77(82)90-66-75(96-79(84)62-54-46-37-29-22-18-14-13-16-20-26-33-41-49-57-71(3)4)68-94-98(86,87)92-64-74(81)65-93-99(88,89)95-69-76(67-91-78(83)61-53-45-39-31-35-43-51-59-73(7)8)97-80(85)63-55-47-38-30-24-23-27-34-42-50-58-72(5)6/h70-76,81H,9-69H2,1-8H3,(H,86,87)(H,88,89)/t74?,75-,76-/m1/s1	CC(C)CCCCCCCCCCCCCCCCCCC(=O)OC[C@H](COP(=O)(O)OCC(COP(=O)(O)OC[C@@H](COC(=O)CCCCCCCCCC(C)C)OC(=O)CCCCCCCCCCCCC(C)C)O)OC(=O)CCCCCCCCCCCCCCCCC(C)C	0	HMDB0079269	NA	NA	NA	NA	NA	FALSE	0	TRUE	1	Organic compounds	Lipids and lipid-like molecules	Glycerophospholipids	Glycerophosphoglycerophosphoglycerols	Cardiolipins
131786008	CL(a-13:0/i-16:0/i-22:0/i-20:0)[rac]	C80H156O17P2	1451.081778	1452.085132	1	BAHISTLDBLXLOH-MGMJZQPYSA-N	InChI=1S/C80H156O17P2/c1-9-73(8)59-51-43-38-39-45-53-61-78(83)91-67-76(97-80(85)63-55-47-37-31-25-24-28-34-42-50-58-72(6)7)69-95-99(88,89)93-65-74(81)64-92-98(86,87)94-68-75(96-79(84)62-54-46-36-30-23-19-15-14-17-21-27-33-41-49-57-71(4)5)66-90-77(82)60-52-44-35-29-22-18-13-11-10-12-16-20-26-32-40-48-56-70(2)3/h70-76,81H,9-69H2,1-8H3,(H,86,87)(H,88,89)/t73?,74-,75-,76-/m1/s1	CCC(C)CCCCCCCCC(=O)OC[C@H](COP(=O)(O)OC[C@@H](COP(=O)(O)OC[C@@H](COC(=O)CCCCCCCCCCCCCCCCCCC(C)C)OC(=O)CCCCCCCCCCCCCCCCC(C)C)O)OC(=O)CCCCCCCCCCCCC(C)C	0	HMDB0079270	NA	NA	NA	NA	NA	FALSE	0	TRUE	1	Organic compounds	Lipids and lipid-like molecules	Glycerophospholipids	Glycerophosphoglycerophosphoglycerols	Cardiolipins
131786009	CL(i-13:0/i-16:0/i-22:0/i-21:0)	C81H158O17P2	1465.097428	1466.100782	1	TWMGTBWOSHSZOL-GXYAQEMJSA-N	InChI=1S/C81H158O17P2/c1-71(2)57-49-41-33-26-20-16-12-9-10-14-18-22-29-37-45-53-61-78(83)91-67-76(97-80(85)63-55-47-38-30-23-19-15-11-13-17-21-27-34-42-50-58-72(3)4)69-95-99(87,88)93-65-75(82)66-94-100(89,90)96-70-77(68-92-79(84)62-54-46-40-32-36-44-52-60-74(7)8)98-81(86)64-56-48-39-31-25-24-28-35-43-51-59-73(5)6/h71-77,82H,9-70H2,1-8H3,(H,87,88)(H,89,90)/t75?,76-,77-/m1/s1	CC(C)CCCCCCCCCCCCCCCCCCC(=O)OC[C@H](COP(=O)(O)OCC(COP(=O)(O)OC[C@@H](COC(=O)CCCCCCCCCC(C)C)OC(=O)CCCCCCCCCCCCC(C)C)O)OC(=O)CCCCCCCCCCCCCCCCCC(C)C	0	HMDB0079271	NA	NA	NA	NA	NA	FALSE	0	TRUE	1	Organic compounds	Lipids and lipid-like molecules	Glycerophospholipids	Glycerophosphoglycerophosphoglycerols	Cardiolipins
131786010	CL(a-13:0/i-16:0/i-22:0/i-21:0)[rac]	C81H158O17P2	1465.097428	1466.100782	1	RIHKJEAGXIIKDV-DTBNHAQUSA-N	InChI=1S/C81H158O17P2/c1-9-74(8)60-52-44-39-40-46-54-62-79(84)92-68-77(98-81(86)64-56-48-38-32-26-25-29-35-43-51-59-73(6)7)70-96-100(89,90)94-66-75(82)65-93-99(87,88)95-69-76(97-80(85)63-55-47-37-31-24-20-16-12-14-18-22-28-34-42-50-58-72(4)5)67-91-78(83)61-53-45-36-30-23-19-15-11-10-13-17-21-27-33-41-49-57-71(2)3/h71-77,82H,9-70H2,1-8H3,(H,87,88)(H,89,90)/t74?,75-,76-,77-/m1/s1	CCC(C)CCCCCCCCC(=O)OC[C@H](COP(=O)(O)OC[C@@H](COP(=O)(O)OC[C@@H](COC(=O)CCCCCCCCCCCCCCCCCCC(C)C)OC(=O)CCCCCCCCCCCCCCCCCC(C)C)O)OC(=O)CCCCCCCCCCCCC(C)C	0	HMDB0079272	NA	NA	NA	NA	NA	FALSE	0	TRUE	1	Organic compounds	Lipids and lipid-like molecules	Glycerophospholipids	Glycerophosphoglycerophosphoglycerols	Cardiolipins
131786011	CL(i-13:0/i-16:0/i-22:0/a-21:0)[rac]	C81H158O17P2	1465.097428	1466.100782	1	RDAMZAJOQFTHSZ-QWKJUJKCSA-N	InChI=1S/C81H158O17P2/c1-9-74(8)60-52-44-36-28-21-17-14-15-19-23-30-38-47-55-63-80(85)97-76(67-91-78(83)61-53-45-37-29-22-18-13-11-10-12-16-20-26-33-41-49-57-71(2)3)69-95-99(87,88)93-65-75(82)66-94-100(89,90)96-70-77(68-92-79(84)62-54-46-40-32-35-43-51-59-73(6)7)98-81(86)64-56-48-39-31-25-24-27-34-42-50-58-72(4)5/h71-77,82H,9-70H2,1-8H3,(H,87,88)(H,89,90)/t74?,75?,76-,77-/m1/s1	CCC(C)CCCCCCCCCCCCCCCCC(=O)O[C@H](COC(=O)CCCCCCCCCCCCCCCCCCC(C)C)COP(=O)(O)OCC(COP(=O)(O)OC[C@@H](COC(=O)CCCCCCCCCC(C)C)OC(=O)CCCCCCCCCCCCC(C)C)O	0	HMDB0079273	NA	NA	NA	NA	NA	FALSE	0	TRUE	1	Organic compounds	Lipids and lipid-like molecules	Glycerophospholipids	Glycerophosphoglycerophosphoglycerols	Cardiolipins
131786012	CL(a-13:0/i-16:0/i-22:0/a-21:0)[rac]	C81H158O17P2	1465.097428	1466.100782	1	HSJYAWLKYUMLEA-NLFQNMFLSA-N	InChI=1S/C81H158O17P2/c1-9-73(7)59-51-43-35-29-22-18-15-16-20-24-31-37-47-55-63-80(85)97-76(67-91-78(83)61-53-45-36-30-23-19-14-12-11-13-17-21-27-33-41-49-57-71(3)4)69-95-99(87,88)93-65-75(82)66-94-100(89,90)96-70-77(68-92-79(84)62-54-46-40-39-44-52-60-74(8)10-2)98-81(86)64-56-48-38-32-26-25-28-34-42-50-58-72(5)6/h71-77,82H,9-70H2,1-8H3,(H,87,88)(H,89,90)/t73?,74?,75-,76-,77-/m1/s1	CCC(C)CCCCCCCCCCCCCCCCC(=O)O[C@H](COC(=O)CCCCCCCCCCCCCCCCCCC(C)C)COP(=O)(O)OC[C@H](COP(=O)(O)OC[C@@H](COC(=O)CCCCCCCCC(C)CC)OC(=O)CCCCCCCCCCCCC(C)C)O	0	HMDB0079274	NA	NA	NA	NA	NA	FALSE	0	TRUE	1	Organic compounds	Lipids and lipid-like molecules	Glycerophospholipids	Glycerophosphoglycerophosphoglycerols	Cardiolipins
131786013	CL(i-13:0/i-16:0/i-22:0/i-22:0)	C82H160O17P2	1479.113078	1480.116433	1	WFERDXLECGJQOF-HAJTWUFPSA-N	InChI=1S/C82H160O17P2/c1-72(2)58-50-42-34-27-21-17-13-9-11-15-19-23-30-38-46-54-62-79(84)92-68-77(98-81(86)64-56-48-39-31-24-20-16-12-10-14-18-22-28-35-43-51-59-73(3)4)70-96-100(88,89)94-66-76(83)67-95-101(90,91)97-71-78(69-93-80(85)63-55-47-41-33-37-45-53-61-75(7)8)99-82(87)65-57-49-40-32-26-25-29-36-44-52-60-74(5)6/h72-78,83H,9-71H2,1-8H3,(H,88,89)(H,90,91)/t76?,77-,78-/m1/s1	CC(C)CCCCCCCCCCCCCCCCCCC(=O)OC[C@H](COP(=O)(O)OCC(COP(=O)(O)OC[C@@H](COC(=O)CCCCCCCCCC(C)C)OC(=O)CCCCCCCCCCCCC(C)C)O)OC(=O)CCCCCCCCCCCCCCCCCCC(C)C	0	HMDB0079275	NA	NA	NA	NA	NA	FALSE	0	TRUE	1	Organic compounds	Lipids and lipid-like molecules	Glycerophospholipids	Glycerophosphoglycerophosphoglycerols	Cardiolipins
131786014	CL(a-13:0/i-16:0/i-22:0/i-22:0)[rac]	C82H160O17P2	1479.113078	1480.116433	1	SNOMBKBYUQSMNX-FWQQSPMISA-N	InChI=1S/C82H160O17P2/c1-9-75(8)61-53-45-40-41-47-55-63-80(85)93-69-78(99-82(87)65-57-49-39-33-27-26-30-36-44-52-60-74(6)7)71-97-101(90,91)95-67-76(83)66-94-100(88,89)96-70-77(98-81(86)64-56-48-38-32-25-21-17-13-11-15-19-23-29-35-43-51-59-73(4)5)68-92-79(84)62-54-46-37-31-24-20-16-12-10-14-18-22-28-34-42-50-58-72(2)3/h72-78,83H,9-71H2,1-8H3,(H,88,89)(H,90,91)/t75?,76-,77-,78-/m1/s1	CCC(C)CCCCCCCCC(=O)OC[C@H](COP(=O)(O)OC[C@@H](COP(=O)(O)OC[C@@H](COC(=O)CCCCCCCCCCCCCCCCCCC(C)C)OC(=O)CCCCCCCCCCCCCCCCCCC(C)C)O)OC(=O)CCCCCCCCCCCCC(C)C	0	HMDB0079276	NA	NA	NA	NA	NA	FALSE	0	TRUE	1	Organic compounds	Lipids and lipid-like molecules	Glycerophospholipids	Glycerophosphoglycerophosphoglycerols	Cardiolipins
131786019	CL(i-13:0/i-16:0/i-24:0/i-12:0)	C74H144O17P2	1366.987877	1367.991232	1	JZUVYSIXOYPJPC-NMBHUINNSA-N	InChI=1S/C74H144O17P2/c1-64(2)50-42-34-26-21-17-15-13-11-9-10-12-14-16-18-23-29-38-46-54-71(76)84-61-70(91-74(79)57-49-41-33-32-37-45-53-67(7)8)63-89-93(82,83)87-59-68(75)58-86-92(80,81)88-62-69(60-85-72(77)55-47-39-31-25-28-36-44-52-66(5)6)90-73(78)56-48-40-30-24-20-19-22-27-35-43-51-65(3)4/h64-70,75H,9-63H2,1-8H3,(H,80,81)(H,82,83)/t68?,69-,70-/m1/s1	CC(C)CCCCCCCCCCCCCCCCCCCCC(=O)OC[C@H](COP(=O)(O)OCC(COP(=O)(O)OC[C@@H](COC(=O)CCCCCCCCCC(C)C)OC(=O)CCCCCCCCCCCCC(C)C)O)OC(=O)CCCCCCCCC(C)C	0	HMDB0079281	NA	NA	NA	NA	NA	FALSE	0	TRUE	1	Organic compounds	Lipids and lipid-like molecules	Glycerophospholipids	Glycerophosphoglycerophosphoglycerols	Cardiolipins
131786020	CL(a-13:0/i-16:0/i-24:0/i-12:0)[rac]	C74H144O17P2	1366.987877	1367.991232	1	MSIVSRAWVFADGC-PTGJPDBBSA-N	InChI=1S/C74H144O17P2/c1-9-67(8)53-45-37-31-33-39-47-55-72(77)85-61-69(90-73(78)56-48-40-29-25-21-20-23-27-35-43-51-65(4)5)62-88-92(80,81)86-58-68(75)59-87-93(82,83)89-63-70(91-74(79)57-49-41-32-30-36-44-52-66(6)7)60-84-71(76)54-46-38-28-24-19-17-15-13-11-10-12-14-16-18-22-26-34-42-50-64(2)3/h64-70,75H,9-63H2,1-8H3,(H,80,81)(H,82,83)/t67?,68-,69+,70+/m0/s1	CCC(C)CCCCCCCCC(=O)OC[C@H](COP(=O)(O)OC[C@@H](COP(=O)(O)OC[C@@H](COC(=O)CCCCCCCCCCCCCCCCCCCCC(C)C)OC(=O)CCCCCCCCC(C)C)O)OC(=O)CCCCCCCCCCCCC(C)C	0	HMDB0079282	NA	NA	NA	NA	NA	FALSE	0	TRUE	1	Organic compounds	Lipids and lipid-like molecules	Glycerophospholipids	Glycerophosphoglycerophosphoglycerols	Cardiolipins
131786021	CL(i-13:0/i-16:0/i-24:0/i-13:0)	C75H146O17P2	1381.003527	1382.006882	1	OWQZPXMJVXVKSB-ALCJMYJCSA-N	InChI=1S/C75H146O17P2/c1-65(2)51-43-35-27-21-17-15-13-11-9-10-12-14-16-18-23-31-39-47-55-72(77)85-61-71(92-75(80)58-50-42-34-26-30-38-46-54-68(7)8)64-90-94(83,84)88-60-69(76)59-87-93(81,82)89-63-70(62-86-73(78)56-48-40-33-25-29-37-45-53-67(5)6)91-74(79)57-49-41-32-24-20-19-22-28-36-44-52-66(3)4/h65-71,76H,9-64H2,1-8H3,(H,81,82)(H,83,84)/t69?,70-,71-/m1/s1	CC(C)CCCCCCCCCCCCCCCCCCCCC(=O)OC[C@H](COP(=O)(O)OCC(COP(=O)(O)OC[C@@H](COC(=O)CCCCCCCCCC(C)C)OC(=O)CCCCCCCCCCCCC(C)C)O)OC(=O)CCCCCCCCCC(C)C	0	HMDB0079283	NA	NA	NA	NA	NA	FALSE	0	TRUE	1	Organic compounds	Lipids and lipid-like molecules	Glycerophospholipids	Glycerophosphoglycerophosphoglycerols	Cardiolipins
131786022	CL(a-13:0/i-16:0/i-24:0/i-13:0)[rac]	C75H146O17P2	1381.003527	1382.006882	1	IVROZKDNXRLGNJ-VJMMPQDESA-N	InChI=1S/C75H146O17P2/c1-9-68(8)54-46-38-33-34-40-48-56-73(78)86-62-71(91-74(79)57-49-41-31-25-21-20-23-28-36-44-52-66(4)5)64-90-94(83,84)88-60-69(76)59-87-93(81,82)89-63-70(92-75(80)58-50-42-32-26-29-37-45-53-67(6)7)61-85-72(77)55-47-39-30-24-19-17-15-13-11-10-12-14-16-18-22-27-35-43-51-65(2)3/h65-71,76H,9-64H2,1-8H3,(H,81,82)(H,83,84)/t68?,69-,70-,71-/m1/s1	CCC(C)CCCCCCCCC(=O)OC[C@H](COP(=O)(O)OC[C@@H](COP(=O)(O)OC[C@@H](COC(=O)CCCCCCCCCCCCCCCCCCCCC(C)C)OC(=O)CCCCCCCCCC(C)C)O)OC(=O)CCCCCCCCCCCCC(C)C	0	HMDB0079284	NA	NA	NA	NA	NA	FALSE	0	TRUE	1	Organic compounds	Lipids and lipid-like molecules	Glycerophospholipids	Glycerophosphoglycerophosphoglycerols	Cardiolipins
131786023	CL(i-13:0/i-16:0/i-24:0/a-13:0)[rac]	C75H146O17P2	1381.003527	1382.006882	1	ZLNIUCGPJIYZDZ-GNBQIYKDSA-N	InChI=1S/C75H146O17P2/c1-9-68(8)54-46-38-33-34-42-50-58-75(80)92-71(62-85-72(77)55-47-39-30-24-19-17-15-13-11-10-12-14-16-18-22-27-35-43-51-65(2)3)64-90-94(83,84)88-60-69(76)59-87-93(81,82)89-63-70(61-86-73(78)56-48-40-32-26-29-37-45-53-67(6)7)91-74(79)57-49-41-31-25-21-20-23-28-36-44-52-66(4)5/h65-71,76H,9-64H2,1-8H3,(H,81,82)(H,83,84)/t68?,69?,70-,71-/m1/s1	CCC(C)CCCCCCCCC(=O)O[C@H](COC(=O)CCCCCCCCCCCCCCCCCCCCC(C)C)COP(=O)(O)OCC(COP(=O)(O)OC[C@@H](COC(=O)CCCCCCCCCC(C)C)OC(=O)CCCCCCCCCCCCC(C)C)O	0	HMDB0079285	NA	NA	NA	NA	NA	FALSE	0	TRUE	1	Organic compounds	Lipids and lipid-like molecules	Glycerophospholipids	Glycerophosphoglycerophosphoglycerols	Cardiolipins
131786024	CL(a-13:0/i-16:0/i-24:0/a-13:0)[rac]	C75H146O17P2	1381.003527	1382.006882	1	DYGHWHQPWVKVRJ-HRKOTARISA-N	InChI=1S/C75H146O17P2/c1-9-67(7)53-45-37-31-33-40-48-56-73(78)86-62-70(91-74(79)57-49-41-30-26-22-21-24-28-36-44-52-66(5)6)63-89-93(81,82)87-59-69(76)60-88-94(83,84)90-64-71(92-75(80)58-50-42-34-32-38-46-54-68(8)10-2)61-85-72(77)55-47-39-29-25-20-18-16-14-12-11-13-15-17-19-23-27-35-43-51-65(3)4/h65-71,76H,9-64H2,1-8H3,(H,81,82)(H,83,84)/t67?,68?,69-,70+,71+/m0/s1	CCC(C)CCCCCCCCC(=O)OC[C@H](COP(=O)(O)OC[C@@H](COP(=O)(O)OC[C@@H](COC(=O)CCCCCCCCCCCCCCCCCCCCC(C)C)OC(=O)CCCCCCCCC(C)CC)O)OC(=O)CCCCCCCCCCCCC(C)C	0	HMDB0079286	NA	NA	NA	NA	NA	FALSE	0	TRUE	1	Organic compounds	Lipids and lipid-like molecules	Glycerophospholipids	Glycerophosphoglycerophosphoglycerols	Cardiolipins
131786025	CL(i-13:0/i-16:0/i-24:0/i-14:0)	C76H148O17P2	1395.019177	1396.022532	1	MZKIBHSTZUJZIX-XEWXUWNBSA-N	InChI=1S/C76H148O17P2/c1-66(2)52-44-36-28-21-17-15-13-11-9-10-12-14-16-18-23-32-40-48-56-73(78)86-62-71(93-76(81)59-51-43-34-26-25-30-38-46-54-68(5)6)64-90-94(82,83)88-60-70(77)61-89-95(84,85)91-65-72(63-87-74(79)57-49-41-35-27-31-39-47-55-69(7)8)92-75(80)58-50-42-33-24-20-19-22-29-37-45-53-67(3)4/h66-72,77H,9-65H2,1-8H3,(H,82,83)(H,84,85)/t70?,71-,72-/m1/s1	CC(C)CCCCCCCCCCCCCCCCCCCCC(=O)OC[C@H](COP(=O)(O)OCC(COP(=O)(O)OC[C@@H](COC(=O)CCCCCCCCCC(C)C)OC(=O)CCCCCCCCCCCCC(C)C)O)OC(=O)CCCCCCCCCCC(C)C	0	HMDB0079287	NA	NA	NA	NA	NA	FALSE	0	TRUE	1	Organic compounds	Lipids and lipid-like molecules	Glycerophospholipids	Glycerophosphoglycerophosphoglycerols	Cardiolipins
131786026	CL(a-13:0/i-16:0/i-24:0/i-14:0)[rac]	C76H148O17P2	1395.019177	1396.022532	1	XGMHUNNPBVAYBQ-YCAWCNGLSA-N	InChI=1S/C76H148O17P2/c1-9-69(8)55-47-39-34-35-41-49-57-74(79)87-63-72(92-75(80)58-50-42-32-25-21-20-23-29-37-45-53-67(4)5)65-91-95(84,85)89-61-70(77)60-88-94(82,83)90-64-71(93-76(81)59-51-43-33-27-26-30-38-46-54-68(6)7)62-86-73(78)56-48-40-31-24-19-17-15-13-11-10-12-14-16-18-22-28-36-44-52-66(2)3/h66-72,77H,9-65H2,1-8H3,(H,82,83)(H,84,85)/t69?,70-,71-,72-/m1/s1	CCC(C)CCCCCCCCC(=O)OC[C@H](COP(=O)(O)OC[C@@H](COP(=O)(O)OC[C@@H](COC(=O)CCCCCCCCCCCCCCCCCCCCC(C)C)OC(=O)CCCCCCCCCCC(C)C)O)OC(=O)CCCCCCCCCCCCC(C)C	0	HMDB0079288	NA	NA	NA	NA	NA	FALSE	0	TRUE	1	Organic compounds	Lipids and lipid-like molecules	Glycerophospholipids	Glycerophosphoglycerophosphoglycerols	Cardiolipins
131786027	CL(i-13:0/i-16:0/i-24:0/i-15:0)	C77H150O17P2	1409.034827	1410.038182	1	CPQMIPUACOCXSA-PZJXYAHLSA-N	InChI=1S/C77H150O17P2/c1-67(2)53-45-37-29-22-17-15-13-11-9-10-12-14-16-18-25-33-41-49-57-74(79)87-63-72(94-77(82)60-52-44-35-27-21-24-31-39-47-55-69(5)6)65-91-95(83,84)89-61-71(78)62-90-96(85,86)92-66-73(64-88-75(80)58-50-42-36-28-32-40-48-56-70(7)8)93-76(81)59-51-43-34-26-20-19-23-30-38-46-54-68(3)4/h67-73,78H,9-66H2,1-8H3,(H,83,84)(H,85,86)/t71?,72-,73-/m1/s1	CC(C)CCCCCCCCCCCCCCCCCCCCC(=O)OC[C@H](COP(=O)(O)OCC(COP(=O)(O)OC[C@@H](COC(=O)CCCCCCCCCC(C)C)OC(=O)CCCCCCCCCCCCC(C)C)O)OC(=O)CCCCCCCCCCCC(C)C	0	HMDB0079289	NA	NA	NA	NA	NA	FALSE	0	TRUE	1	Organic compounds	Lipids and lipid-like molecules	Glycerophospholipids	Glycerophosphoglycerophosphoglycerols	Cardiolipins
131786028	CL(a-13:0/i-16:0/i-24:0/i-15:0)[rac]	C77H150O17P2	1409.034827	1410.038182	1	VOENVAINVBOOJC-JBVOCFLYSA-N	InChI=1S/C77H150O17P2/c1-9-70(8)56-48-40-35-36-42-50-58-75(80)88-64-73(94-76(81)59-51-43-33-27-21-20-24-30-38-46-54-68(4)5)66-92-96(85,86)90-62-71(78)61-89-95(83,84)91-65-72(93-77(82)60-52-44-34-28-22-25-31-39-47-55-69(6)7)63-87-74(79)57-49-41-32-26-19-17-15-13-11-10-12-14-16-18-23-29-37-45-53-67(2)3/h67-73,78H,9-66H2,1-8H3,(H,83,84)(H,85,86)/t70?,71-,72-,73-/m1/s1	CCC(C)CCCCCCCCC(=O)OC[C@H](COP(=O)(O)OC[C@@H](COP(=O)(O)OC[C@@H](COC(=O)CCCCCCCCCCCCCCCCCCCCC(C)C)OC(=O)CCCCCCCCCCCC(C)C)O)OC(=O)CCCCCCCCCCCCC(C)C	0	HMDB0079290	NA	NA	NA	NA	NA	FALSE	0	TRUE	1	Organic compounds	Lipids and lipid-like molecules	Glycerophospholipids	Glycerophosphoglycerophosphoglycerols	Cardiolipins
131786029	CL(i-13:0/i-16:0/i-24:0/a-15:0)[rac]	C77H150O17P2	1409.034827	1410.038182	1	JHSQWBJBTGVAKO-ZLMNFAJRSA-N	InChI=1S/C77H150O17P2/c1-9-70(8)56-48-40-32-26-27-35-44-52-60-77(82)94-72(63-87-74(79)57-49-41-33-24-19-17-15-13-11-10-12-14-16-18-22-29-37-45-53-67(2)3)65-91-95(83,84)89-61-71(78)62-90-96(85,86)92-66-73(64-88-75(80)58-50-42-36-28-31-39-47-55-69(6)7)93-76(81)59-51-43-34-25-21-20-23-30-38-46-54-68(4)5/h67-73,78H,9-66H2,1-8H3,(H,83,84)(H,85,86)/t70?,71?,72-,73-/m1/s1	CCC(C)CCCCCCCCCCC(=O)O[C@H](COC(=O)CCCCCCCCCCCCCCCCCCCCC(C)C)COP(=O)(O)OCC(COP(=O)(O)OC[C@@H](COC(=O)CCCCCCCCCC(C)C)OC(=O)CCCCCCCCCCCCC(C)C)O	0	HMDB0079291	NA	NA	NA	NA	NA	FALSE	0	TRUE	1	Organic compounds	Lipids and lipid-like molecules	Glycerophospholipids	Glycerophosphoglycerophosphoglycerols	Cardiolipins
131786030	CL(a-13:0/i-16:0/i-24:0/a-15:0)[rac]	C77H150O17P2	1409.034827	1410.038182	1	IRPKPBQHJMFGNI-YVOZOAAXSA-N	InChI=1S/C77H150O17P2/c1-9-69(7)55-47-39-31-27-28-34-44-52-60-77(82)94-72(63-87-74(79)57-49-41-32-25-20-18-16-14-12-11-13-15-17-19-23-29-37-45-53-67(3)4)65-91-95(83,84)89-61-71(78)62-90-96(85,86)92-66-73(64-88-75(80)58-50-42-36-35-40-48-56-70(8)10-2)93-76(81)59-51-43-33-26-22-21-24-30-38-46-54-68(5)6/h67-73,78H,9-66H2,1-8H3,(H,83,84)(H,85,86)/t69?,70?,71-,72-,73-/m1/s1	CCC(C)CCCCCCCCCCC(=O)O[C@H](COC(=O)CCCCCCCCCCCCCCCCCCCCC(C)C)COP(=O)(O)OC[C@H](COP(=O)(O)OC[C@@H](COC(=O)CCCCCCCCC(C)CC)OC(=O)CCCCCCCCCCCCC(C)C)O	0	HMDB0079292	NA	NA	NA	NA	NA	FALSE	0	TRUE	1	Organic compounds	Lipids and lipid-like molecules	Glycerophospholipids	Glycerophosphoglycerophosphoglycerols	Cardiolipins
131786031	CL(i-13:0/i-16:0/i-24:0/i-16:0)	C78H152O17P2	1423.050477	1424.053832	1	KRBNQAYCNGEAJA-QKNLQUJSSA-N	InChI=1S/C78H152O17P2/c1-68(2)54-46-38-30-23-17-15-13-11-9-10-12-14-16-18-26-34-42-50-58-75(80)88-64-73(94-77(82)60-52-44-35-27-21-19-24-31-39-47-55-69(3)4)66-92-96(84,85)90-62-72(79)63-91-97(86,87)93-67-74(65-89-76(81)59-51-43-37-29-33-41-49-57-71(7)8)95-78(83)61-53-45-36-28-22-20-25-32-40-48-56-70(5)6/h68-74,79H,9-67H2,1-8H3,(H,84,85)(H,86,87)/t72?,73-,74-/m1/s1	CC(C)CCCCCCCCCCCCCCCCCCCCC(=O)OC[C@H](COP(=O)(O)OCC(COP(=O)(O)OC[C@@H](COC(=O)CCCCCCCCCC(C)C)OC(=O)CCCCCCCCCCCCC(C)C)O)OC(=O)CCCCCCCCCCCCC(C)C	0	HMDB0079293	NA	NA	NA	NA	NA	FALSE	0	TRUE	1	Organic compounds	Lipids and lipid-like molecules	Glycerophospholipids	Glycerophosphoglycerophosphoglycerols	Cardiolipins
131786032	CL(a-13:0/i-16:0/i-24:0/i-16:0)[rac]	C78H152O17P2	1423.050477	1424.053832	1	OHXSRLGNPGMXJD-XMCIFKCVSA-N	InChI=1S/C78H152O17P2/c1-9-71(8)57-49-41-36-37-43-51-59-76(81)89-65-74(95-78(83)61-53-45-35-29-23-21-26-32-40-48-56-70(6)7)67-93-97(86,87)91-63-72(79)62-90-96(84,85)92-66-73(94-77(82)60-52-44-34-28-22-20-25-31-39-47-55-69(4)5)64-88-75(80)58-50-42-33-27-19-17-15-13-11-10-12-14-16-18-24-30-38-46-54-68(2)3/h68-74,79H,9-67H2,1-8H3,(H,84,85)(H,86,87)/t71?,72-,73-,74-/m1/s1	CCC(C)CCCCCCCCC(=O)OC[C@H](COP(=O)(O)OC[C@@H](COP(=O)(O)OC[C@@H](COC(=O)CCCCCCCCCCCCCCCCCCCCC(C)C)OC(=O)CCCCCCCCCCCCC(C)C)O)OC(=O)CCCCCCCCCCCCC(C)C	0	HMDB0079294	NA	NA	NA	NA	NA	FALSE	0	TRUE	1	Organic compounds	Lipids and lipid-like molecules	Glycerophospholipids	Glycerophosphoglycerophosphoglycerols	Cardiolipins
131786033	CL(i-13:0/i-16:0/i-24:0/i-17:0)	C79H154O17P2	1437.066127	1438.069482	1	SMRFGNAMECLKHL-LAPMJKMRSA-N	InChI=1S/C79H154O17P2/c1-69(2)55-47-39-31-24-18-15-13-11-9-10-12-14-16-20-27-35-43-51-59-76(81)89-65-74(95-78(83)61-53-45-36-28-21-17-19-25-32-40-48-56-70(3)4)67-93-97(85,86)91-63-73(80)64-92-98(87,88)94-68-75(66-90-77(82)60-52-44-38-30-34-42-50-58-72(7)8)96-79(84)62-54-46-37-29-23-22-26-33-41-49-57-71(5)6/h69-75,80H,9-68H2,1-8H3,(H,85,86)(H,87,88)/t73?,74-,75-/m1/s1	CC(C)CCCCCCCCCCCCCCCCCCCCC(=O)OC[C@H](COP(=O)(O)OCC(COP(=O)(O)OC[C@@H](COC(=O)CCCCCCCCCC(C)C)OC(=O)CCCCCCCCCCCCC(C)C)O)OC(=O)CCCCCCCCCCCCCC(C)C	0	HMDB0079295	NA	NA	NA	NA	NA	FALSE	0	TRUE	1	Organic compounds	Lipids and lipid-like molecules	Glycerophospholipids	Glycerophosphoglycerophosphoglycerols	Cardiolipins
131786034	CL(a-13:0/i-16:0/i-24:0/i-17:0)[rac]	C79H154O17P2	1437.066127	1438.069482	1	UEZIPGNMOBIDOL-QDFPNRTDSA-N	InChI=1S/C79H154O17P2/c1-9-72(8)58-50-42-37-38-44-52-60-77(82)90-66-75(96-79(84)62-54-46-36-30-24-23-27-33-41-49-57-71(6)7)68-94-98(87,88)92-64-73(80)63-91-97(85,86)93-67-74(95-78(83)61-53-45-35-29-22-18-20-26-32-40-48-56-70(4)5)65-89-76(81)59-51-43-34-28-21-17-15-13-11-10-12-14-16-19-25-31-39-47-55-69(2)3/h69-75,80H,9-68H2,1-8H3,(H,85,86)(H,87,88)/t72?,73-,74-,75-/m1/s1	CCC(C)CCCCCCCCC(=O)OC[C@H](COP(=O)(O)OC[C@@H](COP(=O)(O)OC[C@@H](COC(=O)CCCCCCCCCCCCCCCCCCCCC(C)C)OC(=O)CCCCCCCCCCCCCC(C)C)O)OC(=O)CCCCCCCCCCCCC(C)C	0	HMDB0079296	NA	NA	NA	NA	NA	FALSE	0	TRUE	1	Organic compounds	Lipids and lipid-like molecules	Glycerophospholipids	Glycerophosphoglycerophosphoglycerols	Cardiolipins
131786035	CL(i-13:0/i-16:0/i-24:0/a-17:0)[rac]	C79H154O17P2	1437.066127	1438.069482	1	RFVOJWJTZSZISE-IUHUDIBPSA-N	InChI=1S/C79H154O17P2/c1-9-72(8)58-50-42-34-26-21-23-29-37-46-54-62-79(84)95-74(65-89-76(81)59-51-43-35-27-19-17-15-13-11-10-12-14-16-18-24-31-39-47-55-69(2)3)67-93-97(85,86)91-63-73(80)64-92-98(87,88)94-68-75(66-90-77(82)60-52-44-38-30-33-41-49-57-71(6)7)96-78(83)61-53-45-36-28-22-20-25-32-40-48-56-70(4)5/h69-75,80H,9-68H2,1-8H3,(H,85,86)(H,87,88)/t72?,73?,74-,75-/m1/s1	CCC(C)CCCCCCCCCCCCC(=O)O[C@H](COC(=O)CCCCCCCCCCCCCCCCCCCCC(C)C)COP(=O)(O)OCC(COP(=O)(O)OC[C@@H](COC(=O)CCCCCCCCCC(C)C)OC(=O)CCCCCCCCCCCCC(C)C)O	0	HMDB0079297	NA	NA	NA	NA	NA	FALSE	0	TRUE	1	Organic compounds	Lipids and lipid-like molecules	Glycerophospholipids	Glycerophosphoglycerophosphoglycerols	Cardiolipins
131786036	CL(a-13:0/i-16:0/i-24:0/a-17:0)[rac]	C79H154O17P2	1437.066127	1438.069482	1	OCOHALGLYZHABY-GPISCYGWSA-N	InChI=1S/C79H154O17P2/c1-9-71(7)57-49-41-33-27-22-24-30-36-46-54-62-79(84)95-74(65-89-76(81)59-51-43-34-28-20-18-16-14-12-11-13-15-17-19-25-31-39-47-55-69(3)4)67-93-97(85,86)91-63-73(80)64-92-98(87,88)94-68-75(66-90-77(82)60-52-44-38-37-42-50-58-72(8)10-2)96-78(83)61-53-45-35-29-23-21-26-32-40-48-56-70(5)6/h69-75,80H,9-68H2,1-8H3,(H,85,86)(H,87,88)/t71?,72?,73-,74-,75-/m1/s1	CCC(C)CCCCCCCCCCCCC(=O)O[C@H](COC(=O)CCCCCCCCCCCCCCCCCCCCC(C)C)COP(=O)(O)OC[C@H](COP(=O)(O)OC[C@@H](COC(=O)CCCCCCCCC(C)CC)OC(=O)CCCCCCCCCCCCC(C)C)O	0	HMDB0079298	NA	NA	NA	NA	NA	FALSE	0	TRUE	1	Organic compounds	Lipids and lipid-like molecules	Glycerophospholipids	Glycerophosphoglycerophosphoglycerols	Cardiolipins
131786037	CL(i-13:0/i-16:0/i-24:0/18:2(9Z,11Z))	C80H152O17P2	1447.050477	1448.053832	1	IBKXUMFPZBWYNK-MPVZNKLZSA-N	InChI=1S/C80H152O17P2/c1-8-9-10-11-12-13-14-15-20-25-28-34-41-49-56-63-79(84)96-75(67-90-77(82)61-54-47-40-33-27-24-22-19-17-16-18-21-23-26-31-37-44-51-58-71(2)3)69-94-98(86,87)92-65-74(81)66-93-99(88,89)95-70-76(68-91-78(83)62-55-48-43-36-39-46-53-60-73(6)7)97-80(85)64-57-50-42-35-30-29-32-38-45-52-59-72(4)5/h13-15,20,71-76,81H,8-12,16-19,21-70H2,1-7H3,(H,86,87)(H,88,89)/t74?,75-,76-/m1/s1	CCCCCC/C=C\C=C/CCCCCCCC(=O)O[C@H](COC(=O)CCCCCCCCCCCCCCCCCCCCC(C)C)COP(=O)(O)OCC(COP(=O)(O)OC[C@@H](COC(=O)CCCCCCCCCC(C)C)OC(=O)CCCCCCCCCCCCC(C)C)O	0	HMDB0079299	NA	NA	NA	NA	NA	FALSE	0	TRUE	1	Organic compounds	Lipids and lipid-like molecules	Glycerophospholipids	Glycerophosphoglycerophosphoglycerols	Cardiolipins
131786038	CL(i-13:0/i-16:0/i-24:0/i-18:0)	C80H156O17P2	1451.081778	1452.085132	1	GADHPIDNJSMUOB-DBZNONRLSA-N	InChI=1S/C80H156O17P2/c1-70(2)56-48-40-32-25-19-15-13-11-9-10-12-14-16-21-28-36-44-52-60-77(82)90-66-75(96-79(84)62-54-46-37-29-22-18-17-20-26-33-41-49-57-71(3)4)68-94-98(86,87)92-64-74(81)65-93-99(88,89)95-69-76(67-91-78(83)61-53-45-39-31-35-43-51-59-73(7)8)97-80(85)63-55-47-38-30-24-23-27-34-42-50-58-72(5)6/h70-76,81H,9-69H2,1-8H3,(H,86,87)(H,88,89)/t74?,75-,76-/m1/s1	CC(C)CCCCCCCCCCCCCCCCCCCCC(=O)OC[C@H](COP(=O)(O)OCC(COP(=O)(O)OC[C@@H](COC(=O)CCCCCCCCCC(C)C)OC(=O)CCCCCCCCCCCCC(C)C)O)OC(=O)CCCCCCCCCCCCCCC(C)C	0	HMDB0079300	NA	NA	NA	NA	NA	FALSE	0	TRUE	1	Organic compounds	Lipids and lipid-like molecules	Glycerophospholipids	Glycerophosphoglycerophosphoglycerols	Cardiolipins
131786039	CL(a-13:0/i-16:0/i-24:0/18:2(9Z,11Z))[rac]	C80H152O17P2	1447.050477	1448.053832	1	PSOFXTVHXQRNDE-MXVNXFJGSA-N	InChI=1S/C80H152O17P2/c1-8-10-11-12-13-14-15-16-21-26-29-35-40-49-56-63-79(84)96-75(67-90-77(82)61-54-47-39-34-28-25-23-20-18-17-19-22-24-27-32-37-44-51-58-71(3)4)69-94-98(86,87)92-65-74(81)66-93-99(88,89)95-70-76(68-91-78(83)62-55-48-43-42-46-53-60-73(7)9-2)97-80(85)64-57-50-41-36-31-30-33-38-45-52-59-72(5)6/h14-16,21,71-76,81H,8-13,17-20,22-70H2,1-7H3,(H,86,87)(H,88,89)/t73?,74-,75-,76-/m1/s1	CCCCCC/C=C\C=C/CCCCCCCC(=O)O[C@H](COC(=O)CCCCCCCCCCCCCCCCCCCCC(C)C)COP(=O)(O)OC[C@H](COP(=O)(O)OC[C@@H](COC(=O)CCCCCCCCC(C)CC)OC(=O)CCCCCCCCCCCCC(C)C)O	0	HMDB0079301	NA	NA	NA	NA	NA	FALSE	0	TRUE	1	Organic compounds	Lipids and lipid-like molecules	Glycerophospholipids	Glycerophosphoglycerophosphoglycerols	Cardiolipins
131786040	CL(a-13:0/i-16:0/i-24:0/i-18:0)[rac]	C80H156O17P2	1451.081778	1452.085132	1	NWELREWKTZKXBO-MGMJZQPYSA-N	InChI=1S/C80H156O17P2/c1-9-73(8)59-51-43-38-39-45-53-61-78(83)91-67-76(97-80(85)63-55-47-37-31-25-24-28-34-42-50-58-72(6)7)69-95-99(88,89)93-65-74(81)64-92-98(86,87)94-68-75(96-79(84)62-54-46-36-30-23-19-18-21-27-33-41-49-57-71(4)5)66-90-77(82)60-52-44-35-29-22-17-15-13-11-10-12-14-16-20-26-32-40-48-56-70(2)3/h70-76,81H,9-69H2,1-8H3,(H,86,87)(H,88,89)/t73?,74-,75-,76-/m1/s1	CCC(C)CCCCCCCCC(=O)OC[C@H](COP(=O)(O)OC[C@@H](COP(=O)(O)OC[C@@H](COC(=O)CCCCCCCCCCCCCCCCCCCCC(C)C)OC(=O)CCCCCCCCCCCCCCC(C)C)O)OC(=O)CCCCCCCCCCCCC(C)C	0	HMDB0079302	NA	NA	NA	NA	NA	FALSE	0	TRUE	1	Organic compounds	Lipids and lipid-like molecules	Glycerophospholipids	Glycerophosphoglycerophosphoglycerols	Cardiolipins
131786041	CL(i-13:0/i-16:0/i-24:0/i-19:0)	C81H158O17P2	1465.097428	1466.100782	1	FGBTYQRJKZRFBJ-GXYAQEMJSA-N	InChI=1S/C81H158O17P2/c1-71(2)57-49-41-33-26-20-16-13-11-9-10-12-14-18-22-29-37-45-53-61-78(83)91-67-76(97-80(85)63-55-47-38-30-23-19-15-17-21-27-34-42-50-58-72(3)4)69-95-99(87,88)93-65-75(82)66-94-100(89,90)96-70-77(68-92-79(84)62-54-46-40-32-36-44-52-60-74(7)8)98-81(86)64-56-48-39-31-25-24-28-35-43-51-59-73(5)6/h71-77,82H,9-70H2,1-8H3,(H,87,88)(H,89,90)/t75?,76-,77-/m1/s1	CC(C)CCCCCCCCCCCCCCCCCCCCC(=O)OC[C@H](COP(=O)(O)OCC(COP(=O)(O)OC[C@@H](COC(=O)CCCCCCCCCC(C)C)OC(=O)CCCCCCCCCCCCC(C)C)O)OC(=O)CCCCCCCCCCCCCCCC(C)C	0	HMDB0079303	NA	NA	NA	NA	NA	FALSE	0	TRUE	1	Organic compounds	Lipids and lipid-like molecules	Glycerophospholipids	Glycerophosphoglycerophosphoglycerols	Cardiolipins
131786042	CL(a-13:0/i-16:0/i-24:0/i-19:0)[rac]	C81H158O17P2	1465.097428	1466.100782	1	FRAXXIZHFJHYFF-DTBNHAQUSA-N	InChI=1S/C81H158O17P2/c1-9-74(8)60-52-44-39-40-46-54-62-79(84)92-68-77(98-81(86)64-56-48-38-32-26-25-29-35-43-51-59-73(6)7)70-96-100(89,90)94-66-75(82)65-93-99(87,88)95-69-76(97-80(85)63-55-47-37-31-24-20-16-18-22-28-34-42-50-58-72(4)5)67-91-78(83)61-53-45-36-30-23-19-15-13-11-10-12-14-17-21-27-33-41-49-57-71(2)3/h71-77,82H,9-70H2,1-8H3,(H,87,88)(H,89,90)/t74?,75-,76-,77-/m1/s1	CCC(C)CCCCCCCCC(=O)OC[C@H](COP(=O)(O)OC[C@@H](COP(=O)(O)OC[C@@H](COC(=O)CCCCCCCCCCCCCCCCCCCCC(C)C)OC(=O)CCCCCCCCCCCCCCCC(C)C)O)OC(=O)CCCCCCCCCCCCC(C)C	0	HMDB0079304	NA	NA	NA	NA	NA	FALSE	0	TRUE	1	Organic compounds	Lipids and lipid-like molecules	Glycerophospholipids	Glycerophosphoglycerophosphoglycerols	Cardiolipins
131786043	CL(i-13:0/i-16:0/i-24:0/i-20:0)	C82H160O17P2	1479.113078	1480.116433	1	KEZLIGFWFHQWGZ-HAJTWUFPSA-N	InChI=1S/C82H160O17P2/c1-72(2)58-50-42-34-27-21-17-13-11-9-10-12-14-19-23-30-38-46-54-62-79(84)92-68-77(98-81(86)64-56-48-39-31-24-20-16-15-18-22-28-35-43-51-59-73(3)4)70-96-100(88,89)94-66-76(83)67-95-101(90,91)97-71-78(69-93-80(85)63-55-47-41-33-37-45-53-61-75(7)8)99-82(87)65-57-49-40-32-26-25-29-36-44-52-60-74(5)6/h72-78,83H,9-71H2,1-8H3,(H,88,89)(H,90,91)/t76?,77-,78-/m1/s1	CC(C)CCCCCCCCCCCCCCCCCCCCC(=O)OC[C@H](COP(=O)(O)OCC(COP(=O)(O)OC[C@@H](COC(=O)CCCCCCCCCC(C)C)OC(=O)CCCCCCCCCCCCC(C)C)O)OC(=O)CCCCCCCCCCCCCCCCC(C)C	0	HMDB0079305	NA	NA	NA	NA	NA	FALSE	0	TRUE	1	Organic compounds	Lipids and lipid-like molecules	Glycerophospholipids	Glycerophosphoglycerophosphoglycerols	Cardiolipins
131786044	CL(a-13:0/i-16:0/i-24:0/i-20:0)[rac]	C82H160O17P2	1479.113078	1480.116433	1	JUXXLEBDRFRNQN-FWQQSPMISA-N	InChI=1S/C82H160O17P2/c1-9-75(8)61-53-45-40-41-47-55-63-80(85)93-69-78(99-82(87)65-57-49-39-33-27-26-30-36-44-52-60-74(6)7)71-97-101(90,91)95-67-76(83)66-94-100(88,89)96-70-77(98-81(86)64-56-48-38-32-25-21-17-16-19-23-29-35-43-51-59-73(4)5)68-92-79(84)62-54-46-37-31-24-20-15-13-11-10-12-14-18-22-28-34-42-50-58-72(2)3/h72-78,83H,9-71H2,1-8H3,(H,88,89)(H,90,91)/t75?,76-,77-,78-/m1/s1	CCC(C)CCCCCCCCC(=O)OC[C@H](COP(=O)(O)OC[C@@H](COP(=O)(O)OC[C@@H](COC(=O)CCCCCCCCCCCCCCCCCCCCC(C)C)OC(=O)CCCCCCCCCCCCCCCCC(C)C)O)OC(=O)CCCCCCCCCCCCC(C)C	0	HMDB0079306	NA	NA	NA	NA	NA	FALSE	0	TRUE	1	Organic compounds	Lipids and lipid-like molecules	Glycerophospholipids	Glycerophosphoglycerophosphoglycerols	Cardiolipins
131786045	CL(i-13:0/i-16:0/i-24:0/i-21:0)	C83H162O17P2	1493.128728	1494.132083	1	VNODBYWRYMNTEF-FIDHOYNDSA-N	InChI=1S/C83H162O17P2/c1-73(2)59-51-43-35-28-22-18-14-11-9-10-12-16-20-24-31-39-47-55-63-80(85)93-69-78(99-82(87)65-57-49-40-32-25-21-17-13-15-19-23-29-36-44-52-60-74(3)4)71-97-101(89,90)95-67-77(84)68-96-102(91,92)98-72-79(70-94-81(86)64-56-48-42-34-38-46-54-62-76(7)8)100-83(88)66-58-50-41-33-27-26-30-37-45-53-61-75(5)6/h73-79,84H,9-72H2,1-8H3,(H,89,90)(H,91,92)/t77?,78-,79-/m1/s1	CC(C)CCCCCCCCCCCCCCCCCCCCC(=O)OC[C@H](COP(=O)(O)OCC(COP(=O)(O)OC[C@@H](COC(=O)CCCCCCCCCC(C)C)OC(=O)CCCCCCCCCCCCC(C)C)O)OC(=O)CCCCCCCCCCCCCCCCCC(C)C	0	HMDB0079307	NA	NA	NA	NA	NA	FALSE	0	TRUE	1	Organic compounds	Lipids and lipid-like molecules	Glycerophospholipids	Glycerophosphoglycerophosphoglycerols	Cardiolipins
131786046	CL(a-13:0/i-16:0/i-24:0/i-21:0)[rac]	C83H162O17P2	1493.128728	1494.132083	1	CMGGWWZOOGFFQJ-OBZYMXQKSA-N	InChI=1S/C83H162O17P2/c1-9-76(8)62-54-46-41-42-48-56-64-81(86)94-70-79(100-83(88)66-58-50-40-34-28-27-31-37-45-53-61-75(6)7)72-98-102(91,92)96-68-77(84)67-95-101(89,90)97-71-78(99-82(87)65-57-49-39-33-26-22-18-14-16-20-24-30-36-44-52-60-74(4)5)69-93-80(85)63-55-47-38-32-25-21-17-13-11-10-12-15-19-23-29-35-43-51-59-73(2)3/h73-79,84H,9-72H2,1-8H3,(H,89,90)(H,91,92)/t76?,77-,78-,79-/m1/s1	CCC(C)CCCCCCCCC(=O)OC[C@H](COP(=O)(O)OC[C@@H](COP(=O)(O)OC[C@@H](COC(=O)CCCCCCCCCCCCCCCCCCCCC(C)C)OC(=O)CCCCCCCCCCCCCCCCCC(C)C)O)OC(=O)CCCCCCCCCCCCC(C)C	0	HMDB0079308	NA	NA	NA	NA	NA	FALSE	0	TRUE	1	Organic compounds	Lipids and lipid-like molecules	Glycerophospholipids	Glycerophosphoglycerophosphoglycerols	Cardiolipins
131786047	CL(i-13:0/i-16:0/i-24:0/a-21:0)[rac]	C83H162O17P2	1493.128728	1494.132083	1	VNZJANMHDJOCJJ-ZHEDDEDWSA-N	InChI=1S/C83H162O17P2/c1-9-76(8)62-54-46-38-30-23-19-16-17-21-25-32-40-49-57-65-82(87)99-78(69-93-80(85)63-55-47-39-31-24-20-15-13-11-10-12-14-18-22-28-35-43-51-59-73(2)3)71-97-101(89,90)95-67-77(84)68-96-102(91,92)98-72-79(70-94-81(86)64-56-48-42-34-37-45-53-61-75(6)7)100-83(88)66-58-50-41-33-27-26-29-36-44-52-60-74(4)5/h73-79,84H,9-72H2,1-8H3,(H,89,90)(H,91,92)/t76?,77?,78-,79-/m1/s1	CCC(C)CCCCCCCCCCCCCCCCC(=O)O[C@H](COC(=O)CCCCCCCCCCCCCCCCCCCCC(C)C)COP(=O)(O)OCC(COP(=O)(O)OC[C@@H](COC(=O)CCCCCCCCCC(C)C)OC(=O)CCCCCCCCCCCCC(C)C)O	0	HMDB0079309	NA	NA	NA	NA	NA	FALSE	0	TRUE	1	Organic compounds	Lipids and lipid-like molecules	Glycerophospholipids	Glycerophosphoglycerophosphoglycerols	Cardiolipins
131786048	CL(a-13:0/i-16:0/i-24:0/a-21:0)[rac]	C83H162O17P2	1493.128728	1494.132083	1	LDINZGXTELMSCO-GXAUIDHASA-N	InChI=1S/C83H162O17P2/c1-9-75(7)61-53-45-37-31-24-20-17-18-22-26-33-39-49-57-65-82(87)99-78(69-93-80(85)63-55-47-38-32-25-21-16-14-12-11-13-15-19-23-29-35-43-51-59-73(3)4)71-97-101(89,90)95-67-77(84)68-96-102(91,92)98-72-79(70-94-81(86)64-56-48-42-41-46-54-62-76(8)10-2)100-83(88)66-58-50-40-34-28-27-30-36-44-52-60-74(5)6/h73-79,84H,9-72H2,1-8H3,(H,89,90)(H,91,92)/t75?,76?,77-,78-,79-/m1/s1	CCC(C)CCCCCCCCCCCCCCCCC(=O)O[C@H](COC(=O)CCCCCCCCCCCCCCCCCCCCC(C)C)COP(=O)(O)OC[C@H](COP(=O)(O)OC[C@@H](COC(=O)CCCCCCCCC(C)CC)OC(=O)CCCCCCCCCCCCC(C)C)O	0	HMDB0079310	NA	NA	NA	NA	NA	FALSE	0	TRUE	1	Organic compounds	Lipids and lipid-like molecules	Glycerophospholipids	Glycerophosphoglycerophosphoglycerols	Cardiolipins
131786055	CL(a-13:0/i-16:0/a-25:0/i-12:0)[rac]	C75H146O17P2	1381.003527	1382.006882	1	DMZBRHBAFWXZKL-HRKOTARISA-N	InChI=1S/C75H146O17P2/c1-9-67(7)53-45-37-28-24-19-17-15-13-11-12-14-16-18-20-25-29-39-47-55-72(77)85-61-71(92-75(80)58-50-42-33-31-36-44-52-66(5)6)64-90-94(83,84)88-60-69(76)59-87-93(81,82)89-63-70(62-86-73(78)56-48-40-34-32-38-46-54-68(8)10-2)91-74(79)57-49-41-30-26-22-21-23-27-35-43-51-65(3)4/h65-71,76H,9-64H2,1-8H3,(H,81,82)(H,83,84)/t67?,68?,69-,70+,71+/m0/s1	CCC(C)CCCCCCCCCCCCCCCCCCCCC(=O)OC[C@H](COP(=O)(O)OC[C@H](COP(=O)(O)OC[C@@H](COC(=O)CCCCCCCCC(C)CC)OC(=O)CCCCCCCCCCCCC(C)C)O)OC(=O)CCCCCCCCC(C)C	0	HMDB0079317	NA	NA	NA	NA	NA	FALSE	0	TRUE	1	Organic compounds	Lipids and lipid-like molecules	Glycerophospholipids	Glycerophosphoglycerophosphoglycerols	Cardiolipins
131786056	CL(i-13:0/i-16:0/a-25:0/i-12:0)[rac]	C75H146O17P2	1381.003527	1382.006882	1	WNLGOXODEBAOFX-GNBQIYKDSA-N	InChI=1S/C75H146O17P2/c1-9-68(8)54-46-38-29-23-18-16-14-12-10-11-13-15-17-19-24-30-39-47-55-72(77)85-62-71(92-75(80)58-50-42-34-33-37-45-53-67(6)7)64-90-94(83,84)88-60-69(76)59-87-93(81,82)89-63-70(61-86-73(78)56-48-40-32-26-28-36-44-52-66(4)5)91-74(79)57-49-41-31-25-21-20-22-27-35-43-51-65(2)3/h65-71,76H,9-64H2,1-8H3,(H,81,82)(H,83,84)/t68?,69?,70-,71-/m1/s1	CCC(C)CCCCCCCCCCCCCCCCCCCCC(=O)OC[C@H](COP(=O)(O)OCC(COP(=O)(O)OC[C@@H](COC(=O)CCCCCCCCCC(C)C)OC(=O)CCCCCCCCCCCCC(C)C)O)OC(=O)CCCCCCCCC(C)C	0	HMDB0079318	NA	NA	NA	NA	NA	FALSE	0	TRUE	1	Organic compounds	Lipids and lipid-like molecules	Glycerophospholipids	Glycerophosphoglycerophosphoglycerols	Cardiolipins
131786057	CL(a-13:0/i-16:0/a-25:0/i-13:0)[rac]	C76H148O17P2	1395.019177	1396.022532	1	OSOQHGYCMZADMI-FRCMSDPSSA-N	InChI=1S/C76H148O17P2/c1-9-68(7)54-46-38-30-24-19-17-15-13-11-12-14-16-18-20-25-31-40-48-56-73(78)86-62-71(93-76(81)59-51-43-33-27-29-37-45-53-67(5)6)64-90-94(82,83)88-60-70(77)61-89-95(84,85)91-65-72(63-87-74(79)57-49-41-35-34-39-47-55-69(8)10-2)92-75(80)58-50-42-32-26-22-21-23-28-36-44-52-66(3)4/h66-72,77H,9-65H2,1-8H3,(H,82,83)(H,84,85)/t68?,69?,70-,71-,72-/m1/s1	CCC(C)CCCCCCCCCCCCCCCCCCCCC(=O)OC[C@H](COP(=O)(O)OC[C@H](COP(=O)(O)OC[C@@H](COC(=O)CCCCCCCCC(C)CC)OC(=O)CCCCCCCCCCCCC(C)C)O)OC(=O)CCCCCCCCCC(C)C	0	HMDB0079319	NA	NA	NA	NA	NA	FALSE	0	TRUE	1	Organic compounds	Lipids and lipid-like molecules	Glycerophospholipids	Glycerophosphoglycerophosphoglycerols	Cardiolipins
131786058	CL(i-13:0/i-16:0/a-25:0/i-13:0)[rac]	C76H148O17P2	1395.019177	1396.022532	1	NKDJFSZYCZYZKS-ZIHUUWRSSA-N	InChI=1S/C76H148O17P2/c1-9-69(8)55-47-39-31-23-18-16-14-12-10-11-13-15-17-19-24-32-40-48-56-73(78)86-62-72(93-76(81)59-51-43-35-27-30-38-46-54-68(6)7)65-91-95(84,85)89-61-70(77)60-88-94(82,83)90-64-71(63-87-74(79)57-49-41-34-26-29-37-45-53-67(4)5)92-75(80)58-50-42-33-25-21-20-22-28-36-44-52-66(2)3/h66-72,77H,9-65H2,1-8H3,(H,82,83)(H,84,85)/t69?,70?,71-,72-/m1/s1	CCC(C)CCCCCCCCCCCCCCCCCCCCC(=O)OC[C@H](COP(=O)(O)OCC(COP(=O)(O)OC[C@@H](COC(=O)CCCCCCCCCC(C)C)OC(=O)CCCCCCCCCCCCC(C)C)O)OC(=O)CCCCCCCCCC(C)C	0	HMDB0079320	NA	NA	NA	NA	NA	FALSE	0	TRUE	1	Organic compounds	Lipids and lipid-like molecules	Glycerophospholipids	Glycerophosphoglycerophosphoglycerols	Cardiolipins
131786059	CL(i-13:0/i-16:0/a-25:0/a-13:0)[rac]	C76H148O17P2	1395.019177	1396.022532	1	KLEAMJDRTBNWBH-PORBSTIJSA-N	InChI=1S/C76H148O17P2/c1-9-68(7)54-46-38-30-24-19-17-15-13-11-12-14-16-18-20-25-31-40-48-56-73(78)86-63-72(93-76(81)59-51-43-35-34-39-47-55-69(8)10-2)65-91-95(84,85)89-61-70(77)60-88-94(82,83)90-64-71(62-87-74(79)57-49-41-33-27-29-37-45-53-67(5)6)92-75(80)58-50-42-32-26-22-21-23-28-36-44-52-66(3)4/h66-72,77H,9-65H2,1-8H3,(H,82,83)(H,84,85)/t68?,69?,70?,71-,72-/m1/s1	CCC(C)CCCCCCCCCCCCCCCCCCCCC(=O)OC[C@H](COP(=O)(O)OCC(COP(=O)(O)OC[C@@H](COC(=O)CCCCCCCCCC(C)C)OC(=O)CCCCCCCCCCCCC(C)C)O)OC(=O)CCCCCCCCC(C)CC	0	HMDB0079321	NA	NA	NA	NA	NA	FALSE	0	TRUE	1	Organic compounds	Lipids and lipid-like molecules	Glycerophospholipids	Glycerophosphoglycerophosphoglycerols	Cardiolipins
131786060	CL(a-13:0/i-16:0/a-25:0/a-13:0)[rac]	C76H148O17P2	1395.019177	1396.022532	1	IUZHFUBJQTUZKQ-FNYLTCMOSA-N	InChI=1S/C76H148O17P2/c1-9-67(6)53-45-37-29-25-20-18-16-14-12-13-15-17-19-21-26-30-40-48-56-73(78)86-62-72(93-76(81)59-51-43-35-33-39-47-55-69(8)11-3)65-91-95(84,85)89-61-70(77)60-88-94(82,83)90-64-71(63-87-74(79)57-49-41-34-32-38-46-54-68(7)10-2)92-75(80)58-50-42-31-27-23-22-24-28-36-44-52-66(4)5/h66-72,77H,9-65H2,1-8H3,(H,82,83)(H,84,85)/t67?,68?,69?,70-,71+,72+/m0/s1	CCC(C)CCCCCCCCCCCCCCCCCCCCC(=O)OC[C@H](COP(=O)(O)OC[C@H](COP(=O)(O)OC[C@@H](COC(=O)CCCCCCCCC(C)CC)OC(=O)CCCCCCCCCCCCC(C)C)O)OC(=O)CCCCCCCCC(C)CC	0	HMDB0079322	NA	NA	NA	NA	NA	FALSE	0	TRUE	1	Organic compounds	Lipids and lipid-like molecules	Glycerophospholipids	Glycerophosphoglycerophosphoglycerols	Cardiolipins
131786061	CL(a-13:0/i-16:0/a-25:0/i-14:0)[rac]	C77H150O17P2	1409.034827	1410.038182	1	ZXNHDRBPLYBTEL-YVOZOAAXSA-N	InChI=1S/C77H150O17P2/c1-9-69(7)55-47-39-31-24-19-17-15-13-11-12-14-16-18-20-25-32-41-49-57-74(79)87-63-72(94-77(82)60-52-44-34-28-27-30-38-46-54-68(5)6)65-91-95(83,84)89-61-71(78)62-90-96(85,86)92-66-73(64-88-75(80)58-50-42-36-35-40-48-56-70(8)10-2)93-76(81)59-51-43-33-26-22-21-23-29-37-45-53-67(3)4/h67-73,78H,9-66H2,1-8H3,(H,83,84)(H,85,86)/t69?,70?,71-,72-,73-/m1/s1	CCC(C)CCCCCCCCCCCCCCCCCCCCC(=O)OC[C@H](COP(=O)(O)OC[C@H](COP(=O)(O)OC[C@@H](COC(=O)CCCCCCCCC(C)CC)OC(=O)CCCCCCCCCCCCC(C)C)O)OC(=O)CCCCCCCCCCC(C)C	0	HMDB0079323	NA	NA	NA	NA	NA	FALSE	0	TRUE	1	Organic compounds	Lipids and lipid-like molecules	Glycerophospholipids	Glycerophosphoglycerophosphoglycerols	Cardiolipins
131786062	CL(i-13:0/i-16:0/a-25:0/i-14:0)[rac]	C77H150O17P2	1409.034827	1410.038182	1	KOIIDZJAIGJWND-ZLMNFAJRSA-N	InChI=1S/C77H150O17P2/c1-9-70(8)56-48-40-32-23-18-16-14-12-10-11-13-15-17-19-24-33-41-49-57-74(79)87-63-72(94-77(82)60-52-44-35-27-26-30-38-46-54-68(4)5)65-91-95(83,84)89-61-71(78)62-90-96(85,86)92-66-73(64-88-75(80)58-50-42-36-28-31-39-47-55-69(6)7)93-76(81)59-51-43-34-25-21-20-22-29-37-45-53-67(2)3/h67-73,78H,9-66H2,1-8H3,(H,83,84)(H,85,86)/t70?,71?,72-,73-/m1/s1	CCC(C)CCCCCCCCCCCCCCCCCCCCC(=O)OC[C@H](COP(=O)(O)OCC(COP(=O)(O)OC[C@@H](COC(=O)CCCCCCCCCC(C)C)OC(=O)CCCCCCCCCCCCC(C)C)O)OC(=O)CCCCCCCCCCC(C)C	0	HMDB0079324	NA	NA	NA	NA	NA	FALSE	0	TRUE	1	Organic compounds	Lipids and lipid-like molecules	Glycerophospholipids	Glycerophosphoglycerophosphoglycerols	Cardiolipins
131786063	CL(a-13:0/i-16:0/a-25:0/i-15:0)[rac]	C78H152O17P2	1423.050477	1424.053832	1	RWBDUAKSMHFPQW-OPOWQSLMSA-N	InChI=1S/C78H152O17P2/c1-9-70(7)56-48-40-32-26-19-17-15-13-11-12-14-16-18-20-27-33-42-50-58-75(80)88-64-73(94-78(83)61-53-45-35-29-23-25-31-39-47-55-69(5)6)66-92-96(84,85)90-62-72(79)63-91-97(86,87)93-67-74(65-89-76(81)59-51-43-37-36-41-49-57-71(8)10-2)95-77(82)60-52-44-34-28-22-21-24-30-38-46-54-68(3)4/h68-74,79H,9-67H2,1-8H3,(H,84,85)(H,86,87)/t70?,71?,72-,73-,74-/m1/s1	CCC(C)CCCCCCCCCCCCCCCCCCCCC(=O)OC[C@H](COP(=O)(O)OC[C@H](COP(=O)(O)OC[C@@H](COC(=O)CCCCCCCCC(C)CC)OC(=O)CCCCCCCCCCCCC(C)C)O)OC(=O)CCCCCCCCCCCC(C)C	0	HMDB0079325	NA	NA	NA	NA	NA	FALSE	0	TRUE	1	Organic compounds	Lipids and lipid-like molecules	Glycerophospholipids	Glycerophosphoglycerophosphoglycerols	Cardiolipins
131786064	CL(i-13:0/i-16:0/a-25:0/i-15:0)[rac]	C78H152O17P2	1423.050477	1424.053832	1	BGLUDSSZWKNUNX-ISVTVQQXSA-N	InChI=1S/C78H152O17P2/c1-9-71(8)57-49-41-33-25-18-16-14-12-10-11-13-15-17-19-26-34-42-50-58-75(80)88-64-73(95-78(83)61-53-45-36-28-22-24-31-39-47-55-69(4)5)66-92-96(84,85)90-62-72(79)63-91-97(86,87)93-67-74(65-89-76(81)59-51-43-37-29-32-40-48-56-70(6)7)94-77(82)60-52-44-35-27-21-20-23-30-38-46-54-68(2)3/h68-74,79H,9-67H2,1-8H3,(H,84,85)(H,86,87)/t71?,72?,73-,74-/m1/s1	CCC(C)CCCCCCCCCCCCCCCCCCCCC(=O)OC[C@H](COP(=O)(O)OCC(COP(=O)(O)OC[C@@H](COC(=O)CCCCCCCCCC(C)C)OC(=O)CCCCCCCCCCCCC(C)C)O)OC(=O)CCCCCCCCCCCC(C)C	0	HMDB0079326	NA	NA	NA	NA	NA	FALSE	0	TRUE	1	Organic compounds	Lipids and lipid-like molecules	Glycerophospholipids	Glycerophosphoglycerophosphoglycerols	Cardiolipins
131786065	CL(i-13:0/i-16:0/a-25:0/a-15:0)[rac]	C78H152O17P2	1423.050477	1424.053832	1	DLMSDKTWYKLTQE-YLNRANBKSA-N	InChI=1S/C78H152O17P2/c1-9-70(7)56-48-40-32-24-19-17-15-13-11-12-14-16-18-20-25-34-42-50-58-75(80)88-64-73(95-78(83)61-53-45-36-28-27-33-41-49-57-71(8)10-2)66-92-96(84,85)90-62-72(79)63-91-97(86,87)93-67-74(65-89-76(81)59-51-43-37-29-31-39-47-55-69(5)6)94-77(82)60-52-44-35-26-22-21-23-30-38-46-54-68(3)4/h68-74,79H,9-67H2,1-8H3,(H,84,85)(H,86,87)/t70?,71?,72?,73-,74-/m1/s1	CCC(C)CCCCCCCCCCCCCCCCCCCCC(=O)OC[C@H](COP(=O)(O)OCC(COP(=O)(O)OC[C@@H](COC(=O)CCCCCCCCCC(C)C)OC(=O)CCCCCCCCCCCCC(C)C)O)OC(=O)CCCCCCCCCCC(C)CC	0	HMDB0079327	NA	NA	NA	NA	NA	FALSE	0	TRUE	1	Organic compounds	Lipids and lipid-like molecules	Glycerophospholipids	Glycerophosphoglycerophosphoglycerols	Cardiolipins
131786066	CL(a-13:0/i-16:0/a-25:0/a-15:0)[rac]	C78H152O17P2	1423.050477	1424.053832	1	SIZYPNCXBUHBJM-MWOHYMHVSA-N	InChI=1S/C78H152O17P2/c1-9-69(6)55-47-39-31-25-20-18-16-14-12-13-15-17-19-21-26-33-42-50-58-75(80)88-64-73(95-78(83)61-53-45-35-29-28-32-40-48-56-70(7)10-2)66-92-96(84,85)90-62-72(79)63-91-97(86,87)93-67-74(65-89-76(81)59-51-43-37-36-41-49-57-71(8)11-3)94-77(82)60-52-44-34-27-23-22-24-30-38-46-54-68(4)5/h68-74,79H,9-67H2,1-8H3,(H,84,85)(H,86,87)/t69?,70?,71?,72-,73-,74-/m1/s1	CCC(C)CCCCCCCCCCCCCCCCCCCCC(=O)OC[C@H](COP(=O)(O)OC[C@H](COP(=O)(O)OC[C@@H](COC(=O)CCCCCCCCC(C)CC)OC(=O)CCCCCCCCCCCCC(C)C)O)OC(=O)CCCCCCCCCCC(C)CC	0	HMDB0079328	NA	NA	NA	NA	NA	FALSE	0	TRUE	1	Organic compounds	Lipids and lipid-like molecules	Glycerophospholipids	Glycerophosphoglycerophosphoglycerols	Cardiolipins
131786067	CL(a-13:0/i-16:0/a-25:0/i-16:0)[rac]	C79H154O17P2	1437.066127	1438.069482	1	PYVLXEHYQBCMDK-GPISCYGWSA-N	InChI=1S/C79H154O17P2/c1-9-71(7)57-49-41-33-27-19-17-15-13-11-12-14-16-18-20-28-34-43-51-59-76(81)89-65-74(95-78(83)61-53-45-35-29-23-21-25-31-39-47-55-69(3)4)67-93-97(85,86)91-63-73(80)64-92-98(87,88)94-68-75(66-90-77(82)60-52-44-38-37-42-50-58-72(8)10-2)96-79(84)62-54-46-36-30-24-22-26-32-40-48-56-70(5)6/h69-75,80H,9-68H2,1-8H3,(H,85,86)(H,87,88)/t71?,72?,73-,74-,75-/m1/s1	CCC(C)CCCCCCCCCCCCCCCCCCCCC(=O)OC[C@H](COP(=O)(O)OC[C@H](COP(=O)(O)OC[C@@H](COC(=O)CCCCCCCCC(C)CC)OC(=O)CCCCCCCCCCCCC(C)C)O)OC(=O)CCCCCCCCCCCCC(C)C	0	HMDB0079329	NA	NA	NA	NA	NA	FALSE	0	TRUE	1	Organic compounds	Lipids and lipid-like molecules	Glycerophospholipids	Glycerophosphoglycerophosphoglycerols	Cardiolipins
131786068	CL(i-13:0/i-16:0/a-25:0/i-16:0)[rac]	C79H154O17P2	1437.066127	1438.069482	1	BEDZXUGIUBVMJR-IUHUDIBPSA-N	InChI=1S/C79H154O17P2/c1-9-72(8)58-50-42-34-26-18-16-14-12-10-11-13-15-17-19-27-35-43-51-59-76(81)89-65-74(95-78(83)61-53-45-36-28-22-20-24-31-39-47-55-69(2)3)67-93-97(85,86)91-63-73(80)64-92-98(87,88)94-68-75(66-90-77(82)60-52-44-38-30-33-41-49-57-71(6)7)96-79(84)62-54-46-37-29-23-21-25-32-40-48-56-70(4)5/h69-75,80H,9-68H2,1-8H3,(H,85,86)(H,87,88)/t72?,73?,74-,75-/m1/s1	CCC(C)CCCCCCCCCCCCCCCCCCCCC(=O)OC[C@H](COP(=O)(O)OCC(COP(=O)(O)OC[C@@H](COC(=O)CCCCCCCCCC(C)C)OC(=O)CCCCCCCCCCCCC(C)C)O)OC(=O)CCCCCCCCCCCCC(C)C	0	HMDB0079330	NA	NA	NA	NA	NA	FALSE	0	TRUE	1	Organic compounds	Lipids and lipid-like molecules	Glycerophospholipids	Glycerophosphoglycerophosphoglycerols	Cardiolipins
131786069	CL(a-13:0/i-16:0/a-25:0/i-17:0)[rac]	C80H156O17P2	1451.081778	1452.085132	1	NWQWPOPRYONJTB-NKDZHJNESA-N	InChI=1S/C80H156O17P2/c1-9-72(7)58-50-42-34-28-21-17-15-13-11-12-14-16-18-22-29-35-44-52-60-77(82)90-66-75(96-79(84)62-54-46-36-30-23-19-20-26-32-40-48-56-70(3)4)68-94-98(86,87)92-64-74(81)65-93-99(88,89)95-69-76(67-91-78(83)61-53-45-39-38-43-51-59-73(8)10-2)97-80(85)63-55-47-37-31-25-24-27-33-41-49-57-71(5)6/h70-76,81H,9-69H2,1-8H3,(H,86,87)(H,88,89)/t72?,73?,74-,75-,76-/m1/s1	CCC(C)CCCCCCCCCCCCCCCCCCCCC(=O)OC[C@H](COP(=O)(O)OC[C@H](COP(=O)(O)OC[C@@H](COC(=O)CCCCCCCCC(C)CC)OC(=O)CCCCCCCCCCCCC(C)C)O)OC(=O)CCCCCCCCCCCCCC(C)C	0	HMDB0079331	NA	NA	NA	NA	NA	FALSE	0	TRUE	1	Organic compounds	Lipids and lipid-like molecules	Glycerophospholipids	Glycerophosphoglycerophosphoglycerols	Cardiolipins
131786070	CL(i-13:0/i-16:0/a-25:0/i-17:0)[rac]	C80H156O17P2	1451.081778	1452.085132	1	CBQKALSZGNZXFV-SQLWGUFBSA-N	InChI=1S/C80H156O17P2/c1-9-73(8)59-51-43-35-27-20-16-14-12-10-11-13-15-17-21-28-36-44-52-60-77(82)90-66-75(96-79(84)62-54-46-37-29-22-18-19-25-32-40-48-56-70(2)3)68-94-98(86,87)92-64-74(81)65-93-99(88,89)95-69-76(67-91-78(83)61-53-45-39-31-34-42-50-58-72(6)7)97-80(85)63-55-47-38-30-24-23-26-33-41-49-57-71(4)5/h70-76,81H,9-69H2,1-8H3,(H,86,87)(H,88,89)/t73?,74?,75-,76-/m1/s1	CCC(C)CCCCCCCCCCCCCCCCCCCCC(=O)OC[C@H](COP(=O)(O)OCC(COP(=O)(O)OC[C@@H](COC(=O)CCCCCCCCCC(C)C)OC(=O)CCCCCCCCCCCCC(C)C)O)OC(=O)CCCCCCCCCCCCCC(C)C	0	HMDB0079332	NA	NA	NA	NA	NA	FALSE	0	TRUE	1	Organic compounds	Lipids and lipid-like molecules	Glycerophospholipids	Glycerophosphoglycerophosphoglycerols	Cardiolipins
131786071	CL(i-13:0/i-16:0/a-25:0/a-17:0)[rac]	C80H156O17P2	1451.081778	1452.085132	1	AMIWBMYXXSWBEB-XAWLWFMFSA-N	InChI=1S/C80H156O17P2/c1-9-72(7)58-50-42-34-26-19-17-15-13-11-12-14-16-18-20-28-36-44-52-60-77(82)90-66-75(96-80(85)63-55-47-38-30-24-22-27-35-43-51-59-73(8)10-2)68-94-98(86,87)92-64-74(81)65-93-99(88,89)95-69-76(67-91-78(83)61-53-45-39-31-33-41-49-57-71(5)6)97-79(84)62-54-46-37-29-23-21-25-32-40-48-56-70(3)4/h70-76,81H,9-69H2,1-8H3,(H,86,87)(H,88,89)/t72?,73?,74?,75-,76-/m1/s1	CCC(C)CCCCCCCCCCCCCCCCCCCCC(=O)OC[C@H](COP(=O)(O)OCC(COP(=O)(O)OC[C@@H](COC(=O)CCCCCCCCCC(C)C)OC(=O)CCCCCCCCCCCCC(C)C)O)OC(=O)CCCCCCCCCCCCC(C)CC	0	HMDB0079333	NA	NA	NA	NA	NA	FALSE	0	TRUE	1	Organic compounds	Lipids and lipid-like molecules	Glycerophospholipids	Glycerophosphoglycerophosphoglycerols	Cardiolipins
131786072	CL(a-13:0/i-16:0/a-25:0/a-17:0)[rac]	C80H156O17P2	1451.081778	1452.085132	1	BEEDTMLZHUXOBF-YSIVCQSASA-N	InChI=1S/C80H156O17P2/c1-9-71(6)57-49-41-33-27-20-18-16-14-12-13-15-17-19-21-29-35-44-52-60-77(82)90-66-75(96-80(85)63-55-47-37-31-25-23-28-34-42-50-58-72(7)10-2)68-94-98(86,87)92-64-74(81)65-93-99(88,89)95-69-76(67-91-78(83)61-53-45-39-38-43-51-59-73(8)11-3)97-79(84)62-54-46-36-30-24-22-26-32-40-48-56-70(4)5/h70-76,81H,9-69H2,1-8H3,(H,86,87)(H,88,89)/t71?,72?,73?,74-,75-,76-/m1/s1	CCC(C)CCCCCCCCCCCCCCCCCCCCC(=O)OC[C@H](COP(=O)(O)OC[C@H](COP(=O)(O)OC[C@@H](COC(=O)CCCCCCCCC(C)CC)OC(=O)CCCCCCCCCCCCC(C)C)O)OC(=O)CCCCCCCCCCCCC(C)CC	0	HMDB0079334	NA	NA	NA	NA	NA	FALSE	0	TRUE	1	Organic compounds	Lipids and lipid-like molecules	Glycerophospholipids	Glycerophosphoglycerophosphoglycerols	Cardiolipins
131786073	CL(a-13:0/i-16:0/a-25:0/i-18:0)[rac]	C81H158O17P2	1465.097428	1466.100782	1	KASJZCHCAFJJPE-NLFQNMFLSA-N	InChI=1S/C81H158O17P2/c1-9-73(7)59-51-43-35-29-22-17-15-13-11-12-14-16-18-23-30-36-45-53-61-78(83)91-67-76(97-80(85)63-55-47-37-31-24-20-19-21-27-33-41-49-57-71(3)4)69-95-99(87,88)93-65-75(82)66-94-100(89,90)96-70-77(68-92-79(84)62-54-46-40-39-44-52-60-74(8)10-2)98-81(86)64-56-48-38-32-26-25-28-34-42-50-58-72(5)6/h71-77,82H,9-70H2,1-8H3,(H,87,88)(H,89,90)/t73?,74?,75-,76-,77-/m1/s1	CCC(C)CCCCCCCCCCCCCCCCCCCCC(=O)OC[C@H](COP(=O)(O)OC[C@H](COP(=O)(O)OC[C@@H](COC(=O)CCCCCCCCC(C)CC)OC(=O)CCCCCCCCCCCCC(C)C)O)OC(=O)CCCCCCCCCCCCCCC(C)C	0	HMDB0079335	NA	NA	NA	NA	NA	FALSE	0	TRUE	1	Organic compounds	Lipids and lipid-like molecules	Glycerophospholipids	Glycerophosphoglycerophosphoglycerols	Cardiolipins
131786074	CL(i-13:0/i-16:0/a-25:0/i-18:0)[rac]	C81H158O17P2	1465.097428	1466.100782	1	RFICSZQMUOJNKQ-QWKJUJKCSA-N	InChI=1S/C81H158O17P2/c1-9-74(8)60-52-44-36-28-21-16-14-12-10-11-13-15-17-22-29-37-45-53-61-78(83)91-67-76(97-80(85)63-55-47-38-30-23-19-18-20-26-33-41-49-57-71(2)3)69-95-99(87,88)93-65-75(82)66-94-100(89,90)96-70-77(68-92-79(84)62-54-46-40-32-35-43-51-59-73(6)7)98-81(86)64-56-48-39-31-25-24-27-34-42-50-58-72(4)5/h71-77,82H,9-70H2,1-8H3,(H,87,88)(H,89,90)/t74?,75?,76-,77-/m1/s1	CCC(C)CCCCCCCCCCCCCCCCCCCCC(=O)OC[C@H](COP(=O)(O)OCC(COP(=O)(O)OC[C@@H](COC(=O)CCCCCCCCCC(C)C)OC(=O)CCCCCCCCCCCCC(C)C)O)OC(=O)CCCCCCCCCCCCCCC(C)C	0	HMDB0079336	NA	NA	NA	NA	NA	FALSE	0	TRUE	1	Organic compounds	Lipids and lipid-like molecules	Glycerophospholipids	Glycerophosphoglycerophosphoglycerols	Cardiolipins
131786075	CL(a-13:0/i-16:0/a-25:0/18:2(9Z,11Z))[rac]	C81H154O17P2	1461.066127	1462.069482	1	SILAMYSXAGOFON-FWLFTFJZSA-N	InChI=1S/C81H154O17P2/c1-8-11-12-13-14-15-16-17-22-27-30-36-41-50-57-64-80(85)97-76(68-91-78(83)62-55-48-40-35-29-26-24-21-19-18-20-23-25-28-34-39-46-53-60-73(6)9-2)70-95-99(87,88)93-66-75(82)67-94-100(89,90)96-71-77(69-92-79(84)63-56-49-44-43-47-54-61-74(7)10-3)98-81(86)65-58-51-42-37-32-31-33-38-45-52-59-72(4)5/h15-17,22,72-77,82H,8-14,18-21,23-71H2,1-7H3,(H,87,88)(H,89,90)/t73?,74?,75-,76-,77-/m1/s1	CCCCCC/C=C\C=C/CCCCCCCC(=O)O[C@H](COC(=O)CCCCCCCCCCCCCCCCCCCCC(C)CC)COP(=O)(O)OC[C@H](COP(=O)(O)OC[C@@H](COC(=O)CCCCCCCCC(C)CC)OC(=O)CCCCCCCCCCCCC(C)C)O	0	HMDB0079337	NA	NA	NA	NA	NA	FALSE	0	TRUE	1	Organic compounds	Lipids and lipid-like molecules	Glycerophospholipids	Glycerophosphoglycerophosphoglycerols	Cardiolipins
131786076	CL(i-13:0/i-16:0/a-25:0/18:2(9Z,11Z))[rac]	C81H154O17P2	1461.066127	1462.069482	1	WUWFSCBUKXSAET-ONCQCKLFSA-N	InChI=1S/C81H154O17P2/c1-8-10-11-12-13-14-15-16-21-26-29-35-42-50-57-64-80(85)97-76(68-91-78(83)62-55-48-41-34-28-25-23-20-18-17-19-22-24-27-33-40-47-54-61-74(7)9-2)70-95-99(87,88)93-66-75(82)67-94-100(89,90)96-71-77(69-92-79(84)63-56-49-44-37-39-46-53-60-73(5)6)98-81(86)65-58-51-43-36-31-30-32-38-45-52-59-72(3)4/h14-16,21,72-77,82H,8-13,17-20,22-71H2,1-7H3,(H,87,88)(H,89,90)/t74?,75?,76-,77-/m1/s1	CCCCCC/C=C\C=C/CCCCCCCC(=O)O[C@H](COC(=O)CCCCCCCCCCCCCCCCCCCCC(C)CC)COP(=O)(O)OCC(COP(=O)(O)OC[C@@H](COC(=O)CCCCCCCCCC(C)C)OC(=O)CCCCCCCCCCCCC(C)C)O	0	HMDB0079338	NA	NA	NA	NA	NA	FALSE	0	TRUE	1	Organic compounds	Lipids and lipid-like molecules	Glycerophospholipids	Glycerophosphoglycerophosphoglycerols	Cardiolipins
131786077	CL(a-13:0/i-16:0/a-25:0/i-19:0)[rac]	C82H160O17P2	1479.113078	1480.116433	1	KJJLIRQMYCJFGH-JMOMJICCSA-N	InChI=1S/C82H160O17P2/c1-9-74(7)60-52-44-36-30-23-19-15-13-11-12-14-16-20-24-31-37-46-54-62-79(84)92-68-77(98-81(86)64-56-48-38-32-25-21-17-18-22-28-34-42-50-58-72(3)4)70-96-100(88,89)94-66-76(83)67-95-101(90,91)97-71-78(69-93-80(85)63-55-47-41-40-45-53-61-75(8)10-2)99-82(87)65-57-49-39-33-27-26-29-35-43-51-59-73(5)6/h72-78,83H,9-71H2,1-8H3,(H,88,89)(H,90,91)/t74?,75?,76-,77-,78-/m1/s1	CCC(C)CCCCCCCCCCCCCCCCCCCCC(=O)OC[C@H](COP(=O)(O)OC[C@H](COP(=O)(O)OC[C@@H](COC(=O)CCCCCCCCC(C)CC)OC(=O)CCCCCCCCCCCCC(C)C)O)OC(=O)CCCCCCCCCCCCCCCC(C)C	0	HMDB0079339	NA	NA	NA	NA	NA	FALSE	0	TRUE	1	Organic compounds	Lipids and lipid-like molecules	Glycerophospholipids	Glycerophosphoglycerophosphoglycerols	Cardiolipins
131786078	CL(i-13:0/i-16:0/a-25:0/i-19:0)[rac]	C82H160O17P2	1479.113078	1480.116433	1	NBMHMRZKGFMYEE-NRIUTQCZSA-N	InChI=1S/C82H160O17P2/c1-9-75(8)61-53-45-37-29-22-18-14-12-10-11-13-15-19-23-30-38-46-54-62-79(84)92-68-77(98-81(86)64-56-48-39-31-24-20-16-17-21-27-34-42-50-58-72(2)3)70-96-100(88,89)94-66-76(83)67-95-101(90,91)97-71-78(69-93-80(85)63-55-47-41-33-36-44-52-60-74(6)7)99-82(87)65-57-49-40-32-26-25-28-35-43-51-59-73(4)5/h72-78,83H,9-71H2,1-8H3,(H,88,89)(H,90,91)/t75?,76?,77-,78-/m1/s1	CCC(C)CCCCCCCCCCCCCCCCCCCCC(=O)OC[C@H](COP(=O)(O)OCC(COP(=O)(O)OC[C@@H](COC(=O)CCCCCCCCCC(C)C)OC(=O)CCCCCCCCCCCCC(C)C)O)OC(=O)CCCCCCCCCCCCCCCC(C)C	0	HMDB0079340	NA	NA	NA	NA	NA	FALSE	0	TRUE	1	Organic compounds	Lipids and lipid-like molecules	Glycerophospholipids	Glycerophosphoglycerophosphoglycerols	Cardiolipins
131786079	CL(a-13:0/i-16:0/a-25:0/i-20:0)[rac]	C83H162O17P2	1493.128728	1494.132083	1	LOWOVVUFWANUAU-GXAUIDHASA-N	InChI=1S/C83H162O17P2/c1-9-75(7)61-53-45-37-31-24-20-15-13-11-12-14-16-21-25-32-38-47-55-63-80(85)93-69-78(99-82(87)65-57-49-39-33-26-22-18-17-19-23-29-35-43-51-59-73(3)4)71-97-101(89,90)95-67-77(84)68-96-102(91,92)98-72-79(70-94-81(86)64-56-48-42-41-46-54-62-76(8)10-2)100-83(88)66-58-50-40-34-28-27-30-36-44-52-60-74(5)6/h73-79,84H,9-72H2,1-8H3,(H,89,90)(H,91,92)/t75?,76?,77-,78-,79-/m1/s1	CCC(C)CCCCCCCCCCCCCCCCCCCCC(=O)OC[C@H](COP(=O)(O)OC[C@H](COP(=O)(O)OC[C@@H](COC(=O)CCCCCCCCC(C)CC)OC(=O)CCCCCCCCCCCCC(C)C)O)OC(=O)CCCCCCCCCCCCCCCCC(C)C	0	HMDB0079341	NA	NA	NA	NA	NA	FALSE	0	TRUE	1	Organic compounds	Lipids and lipid-like molecules	Glycerophospholipids	Glycerophosphoglycerophosphoglycerols	Cardiolipins
131786080	CL(i-13:0/i-16:0/a-25:0/i-20:0)[rac]	C83H162O17P2	1493.128728	1494.132083	1	HUQHEWDWSDWVEH-ZHEDDEDWSA-N	InChI=1S/C83H162O17P2/c1-9-76(8)62-54-46-38-30-23-19-14-12-10-11-13-15-20-24-31-39-47-55-63-80(85)93-69-78(99-82(87)65-57-49-40-32-25-21-17-16-18-22-28-35-43-51-59-73(2)3)71-97-101(89,90)95-67-77(84)68-96-102(91,92)98-72-79(70-94-81(86)64-56-48-42-34-37-45-53-61-75(6)7)100-83(88)66-58-50-41-33-27-26-29-36-44-52-60-74(4)5/h73-79,84H,9-72H2,1-8H3,(H,89,90)(H,91,92)/t76?,77?,78-,79-/m1/s1	CCC(C)CCCCCCCCCCCCCCCCCCCCC(=O)OC[C@H](COP(=O)(O)OCC(COP(=O)(O)OC[C@@H](COC(=O)CCCCCCCCCC(C)C)OC(=O)CCCCCCCCCCCCC(C)C)O)OC(=O)CCCCCCCCCCCCCCCCC(C)C	0	HMDB0079342	NA	NA	NA	NA	NA	FALSE	0	TRUE	1	Organic compounds	Lipids and lipid-like molecules	Glycerophospholipids	Glycerophosphoglycerophosphoglycerols	Cardiolipins
131786091	CL(i-13:0/i-17:0/i-12:0/i-12:0)	C63H122O17P2	1212.815726	1213.819081	1	IQBAESVWXYXSTB-IAPFICCOSA-N	InChI=1S/C63H122O17P2/c1-53(2)39-31-23-15-12-10-9-11-13-17-29-37-45-62(67)79-58(49-73-60(65)43-35-27-18-14-16-24-32-40-54(3)4)51-77-81(69,70)75-47-57(64)48-76-82(71,72)78-52-59(80-63(68)46-38-30-22-20-26-34-42-56(7)8)50-74-61(66)44-36-28-21-19-25-33-41-55(5)6/h53-59,64H,9-52H2,1-8H3,(H,69,70)(H,71,72)/t57?,58-,59-/m1/s1	CC(C)CCCCCCCCCCCCCC(=O)O[C@H](COC(=O)CCCCCCCCCC(C)C)COP(=O)(O)OCC(COP(=O)(O)OC[C@@H](COC(=O)CCCCCCCCC(C)C)OC(=O)CCCCCCCCC(C)C)O	0	HMDB0079353	NA	NA	NA	NA	NA	FALSE	0	TRUE	1	Organic compounds	Lipids and lipid-like molecules	Glycerophospholipids	Glycerophosphoglycerophosphoglycerols	Cardiolipins
131786092	CL(a-13:0/a-17:0/i-12:0/i-12:0)[rac]	C63H122O17P2	1212.815726	1213.819081	1	YCOHYSLXKWPARL-XASLPHOLSA-N	InChI=1S/C63H122O17P2/c1-9-55(7)41-33-25-15-13-11-12-14-16-29-37-45-62(67)79-58(49-74-61(66)44-36-28-22-19-26-34-42-56(8)10-2)51-77-81(69,70)75-47-57(64)48-76-82(71,72)78-52-59(80-63(68)46-38-30-21-18-24-32-40-54(5)6)50-73-60(65)43-35-27-20-17-23-31-39-53(3)4/h53-59,64H,9-52H2,1-8H3,(H,69,70)(H,71,72)/t55?,56?,57-,58+,59+/m0/s1	CCC(C)CCCCCCCCCCCCC(=O)O[C@H](COC(=O)CCCCCCCCC(C)CC)COP(=O)(O)OC[C@@H](COP(=O)(O)OC[C@@H](COC(=O)CCCCCCCCC(C)C)OC(=O)CCCCCCCCC(C)C)O	0	HMDB0079354	NA	NA	NA	NA	NA	FALSE	0	TRUE	1	Organic compounds	Lipids and lipid-like molecules	Glycerophospholipids	Glycerophosphoglycerophosphoglycerols	Cardiolipins
131786093	CL(a-13:0/i-17:0/i-12:0/i-12:0)[rac]	C63H122O17P2	1212.815726	1213.819081	1	VNXAIJNMMPQVTK-ZZKAMXMPSA-N	InChI=1S/C63H122O17P2/c1-9-56(8)42-34-26-19-22-28-36-44-61(66)74-49-58(79-62(67)45-37-29-16-14-12-10-11-13-15-23-31-39-53(2)3)51-77-81(69,70)75-47-57(64)48-76-82(71,72)78-52-59(80-63(68)46-38-30-21-18-25-33-41-55(6)7)50-73-60(65)43-35-27-20-17-24-32-40-54(4)5/h53-59,64H,9-52H2,1-8H3,(H,69,70)(H,71,72)/t56?,57-,58+,59+/m0/s1	CCC(C)CCCCCCCCC(=O)OC[C@H](COP(=O)(O)OC[C@@H](COP(=O)(O)OC[C@@H](COC(=O)CCCCCCCCC(C)C)OC(=O)CCCCCCCCC(C)C)O)OC(=O)CCCCCCCCCCCCCC(C)C	0	HMDB0079355	NA	NA	NA	NA	NA	FALSE	0	TRUE	1	Organic compounds	Lipids and lipid-like molecules	Glycerophospholipids	Glycerophosphoglycerophosphoglycerols	Cardiolipins
131786094	CL(i-13:0/a-17:0/i-12:0/i-12:0)[rac]	C63H122O17P2	1212.815726	1213.819081	1	QTUASABBZPQYHE-FHJUDQDVSA-N	InChI=1S/C63H122O17P2/c1-9-56(8)42-34-26-16-12-10-11-13-17-29-37-45-62(67)79-58(49-73-60(65)43-35-27-18-14-15-23-31-39-53(2)3)51-77-81(69,70)75-47-57(64)48-76-82(71,72)78-52-59(80-63(68)46-38-30-22-20-25-33-41-55(6)7)50-74-61(66)44-36-28-21-19-24-32-40-54(4)5/h53-59,64H,9-52H2,1-8H3,(H,69,70)(H,71,72)/t56?,57?,58-,59-/m1/s1	CCC(C)CCCCCCCCCCCCC(=O)O[C@H](COC(=O)CCCCCCCCCC(C)C)COP(=O)(O)OCC(COP(=O)(O)OC[C@@H](COC(=O)CCCCCCCCC(C)C)OC(=O)CCCCCCCCC(C)C)O	0	HMDB0079356	NA	NA	NA	NA	NA	FALSE	0	TRUE	1	Organic compounds	Lipids and lipid-like molecules	Glycerophospholipids	Glycerophosphoglycerophosphoglycerols	Cardiolipins
131786095	CL(i-13:0/a-17:0/i-12:0/a-13:0)[rac]	C64H124O17P2	1226.831376	1227.834731	1	HKDXBAGWOPZARP-OJJVVCNOSA-N	InChI=1S/C64H124O17P2/c1-9-56(7)42-34-26-17-13-11-12-14-18-30-38-46-63(68)80-59(50-74-61(66)44-36-28-19-15-16-24-32-40-54(3)4)52-78-82(70,71)76-48-58(65)49-77-83(72,73)79-53-60(51-75-62(67)45-37-29-22-20-25-33-41-55(5)6)81-64(69)47-39-31-23-21-27-35-43-57(8)10-2/h54-60,65H,9-53H2,1-8H3,(H,70,71)(H,72,73)/t56?,57?,58?,59-,60-/m1/s1	CCC(C)CCCCCCCCCCCCC(=O)O[C@H](COC(=O)CCCCCCCCCC(C)C)COP(=O)(O)OCC(COP(=O)(O)OC[C@@H](COC(=O)CCCCCCCCC(C)C)OC(=O)CCCCCCCCC(C)CC)O	0	HMDB0079357	NA	NA	NA	NA	NA	FALSE	0	TRUE	1	Organic compounds	Lipids and lipid-like molecules	Glycerophospholipids	Glycerophosphoglycerophosphoglycerols	Cardiolipins
131786096	CL(i-13:0/i-17:0/i-12:0/i-13:0)	C64H124O17P2	1226.831376	1227.834731	1	QYAPAECUJZONPB-AEAOCDAYSA-N	InChI=1S/C64H124O17P2/c1-54(2)40-32-24-16-12-10-9-11-13-19-30-38-46-63(68)80-59(50-74-61(66)44-36-28-20-14-17-25-33-41-55(3)4)52-78-82(70,71)76-48-58(65)49-77-83(72,73)79-53-60(51-75-62(67)45-37-29-23-22-27-35-43-57(7)8)81-64(69)47-39-31-21-15-18-26-34-42-56(5)6/h54-60,65H,9-53H2,1-8H3,(H,70,71)(H,72,73)/t58?,59-,60-/m1/s1	CC(C)CCCCCCCCCCCCCC(=O)O[C@H](COC(=O)CCCCCCCCCC(C)C)COP(=O)(O)OCC(COP(=O)(O)OC[C@@H](COC(=O)CCCCCCCCC(C)C)OC(=O)CCCCCCCCCC(C)C)O	0	HMDB0079358	NA	NA	NA	NA	NA	FALSE	0	TRUE	1	Organic compounds	Lipids and lipid-like molecules	Glycerophospholipids	Glycerophosphoglycerophosphoglycerols	Cardiolipins
131786097	CL(a-13:0/a-17:0/i-12:0/i-13:0)[rac]	C64H124O17P2	1226.831376	1227.834731	1	XYVBPEFSJNVUAV-GHQLOGTISA-N	InChI=1S/C64H124O17P2/c1-9-56(7)42-34-26-17-13-11-12-14-18-30-38-46-63(68)80-59(51-75-62(67)45-37-29-23-21-27-35-43-57(8)10-2)52-78-82(70,71)76-48-58(65)49-77-83(72,73)79-53-60(50-74-61(66)44-36-28-22-20-25-33-41-55(5)6)81-64(69)47-39-31-19-15-16-24-32-40-54(3)4/h54-60,65H,9-53H2,1-8H3,(H,70,71)(H,72,73)/t56?,57?,58-,59+,60+/m0/s1	CCC(C)CCCCCCCCCCCCC(=O)O[C@H](COC(=O)CCCCCCCCC(C)CC)COP(=O)(O)OC[C@@H](COP(=O)(O)OC[C@@H](COC(=O)CCCCCCCCC(C)C)OC(=O)CCCCCCCCCC(C)C)O	0	HMDB0079359	NA	NA	NA	NA	NA	FALSE	0	TRUE	1	Organic compounds	Lipids and lipid-like molecules	Glycerophospholipids	Glycerophosphoglycerophosphoglycerols	Cardiolipins
131786098	CL(a-13:0/i-17:0/i-12:0/i-13:0)[rac]	C64H124O17P2	1226.831376	1227.834731	1	OMQBJJYHHQZDKX-QDBDBAFISA-N	InChI=1S/C64H124O17P2/c1-9-57(8)43-35-27-21-23-29-37-45-62(67)75-51-59(80-63(68)46-38-30-18-14-12-10-11-13-16-24-32-40-54(2)3)52-78-82(70,71)76-48-58(65)49-77-83(72,73)79-53-60(50-74-61(66)44-36-28-22-20-26-34-42-56(6)7)81-64(69)47-39-31-19-15-17-25-33-41-55(4)5/h54-60,65H,9-53H2,1-8H3,(H,70,71)(H,72,73)/t57?,58-,59+,60+/m0/s1	CCC(C)CCCCCCCCC(=O)OC[C@H](COP(=O)(O)OC[C@@H](COP(=O)(O)OC[C@@H](COC(=O)CCCCCCCCC(C)C)OC(=O)CCCCCCCCCC(C)C)O)OC(=O)CCCCCCCCCCCCCC(C)C	0	HMDB0079360	NA	NA	NA	NA	NA	FALSE	0	TRUE	1	Organic compounds	Lipids and lipid-like molecules	Glycerophospholipids	Glycerophosphoglycerophosphoglycerols	Cardiolipins
131786099	CL(a-13:0/a-17:0/i-12:0/a-13:0)[rac]	C64H124O17P2	1226.831376	1227.834731	1	GBPUHNQCJNFKEG-GWRGQGBGSA-N	InChI=1S/C64H124O17P2/c1-9-55(6)41-33-25-16-14-12-13-15-17-30-38-46-63(68)80-59(50-75-62(67)45-37-29-22-19-26-34-42-56(7)10-2)52-78-82(70,71)76-48-58(65)49-77-83(72,73)79-53-60(51-74-61(66)44-36-28-21-18-24-32-40-54(4)5)81-64(69)47-39-31-23-20-27-35-43-57(8)11-3/h54-60,65H,9-53H2,1-8H3,(H,70,71)(H,72,73)/t55?,56?,57?,58-,59+,60+/m0/s1	CCC(C)CCCCCCCCCCCCC(=O)O[C@H](COC(=O)CCCCCCCCC(C)CC)COP(=O)(O)OC[C@@H](COP(=O)(O)OC[C@@H](COC(=O)CCCCCCCCC(C)C)OC(=O)CCCCCCCCC(C)CC)O	0	HMDB0079361	NA	NA	NA	NA	NA	FALSE	0	TRUE	1	Organic compounds	Lipids and lipid-like molecules	Glycerophospholipids	Glycerophosphoglycerophosphoglycerols	Cardiolipins
131786100	CL(i-13:0/a-17:0/i-12:0/i-13:0)[rac]	C64H124O17P2	1226.831376	1227.834731	1	HZMAFUULSXLSJG-YUTPSASLSA-N	InChI=1S/C64H124O17P2/c1-9-57(8)43-35-27-18-12-10-11-13-19-30-38-46-63(68)80-59(50-74-61(66)44-36-28-20-14-16-24-32-40-54(2)3)52-78-82(70,71)76-48-58(65)49-77-83(72,73)79-53-60(51-75-62(67)45-37-29-23-22-26-34-42-56(6)7)81-64(69)47-39-31-21-15-17-25-33-41-55(4)5/h54-60,65H,9-53H2,1-8H3,(H,70,71)(H,72,73)/t57?,58?,59-,60-/m1/s1	CCC(C)CCCCCCCCCCCCC(=O)O[C@H](COC(=O)CCCCCCCCCC(C)C)COP(=O)(O)OCC(COP(=O)(O)OC[C@@H](COC(=O)CCCCCCCCC(C)C)OC(=O)CCCCCCCCCC(C)C)O	0	HMDB0079362	NA	NA	NA	NA	NA	FALSE	0	TRUE	1	Organic compounds	Lipids and lipid-like molecules	Glycerophospholipids	Glycerophosphoglycerophosphoglycerols	Cardiolipins
131786101	CL(i-13:0/i-17:0/i-12:0/a-13:0)[rac]	C64H124O17P2	1226.831376	1227.834731	1	NTNZZSLFGONPPS-YUTPSASLSA-N	InChI=1S/C64H124O17P2/c1-9-57(8)43-35-27-21-23-31-39-47-64(69)81-60(51-75-62(67)45-37-29-22-20-26-34-42-56(6)7)53-79-83(72,73)77-49-58(65)48-76-82(70,71)78-52-59(50-74-61(66)44-36-28-19-15-17-25-33-41-55(4)5)80-63(68)46-38-30-18-14-12-10-11-13-16-24-32-40-54(2)3/h54-60,65H,9-53H2,1-8H3,(H,70,71)(H,72,73)/t57?,58?,59-,60-/m1/s1	CCC(C)CCCCCCCCC(=O)O[C@H](COC(=O)CCCCCCCCC(C)C)COP(=O)(O)OCC(COP(=O)(O)OC[C@@H](COC(=O)CCCCCCCCCC(C)C)OC(=O)CCCCCCCCCCCCCC(C)C)O	0	HMDB0079363	NA	NA	NA	NA	NA	FALSE	0	TRUE	1	Organic compounds	Lipids and lipid-like molecules	Glycerophospholipids	Glycerophosphoglycerophosphoglycerols	Cardiolipins
131786102	CL(a-13:0/i-17:0/i-12:0/a-13:0)[rac]	C64H124O17P2	1226.831376	1227.834731	1	PNXXFDGDCFVQEY-GHQLOGTISA-N	InChI=1S/C64H124O17P2/c1-9-56(7)42-34-26-19-22-29-37-45-62(67)75-50-59(80-63(68)46-38-30-17-15-13-11-12-14-16-24-32-40-54(3)4)52-78-82(70,71)76-48-58(65)49-77-83(72,73)79-53-60(51-74-61(66)44-36-28-21-18-25-33-41-55(5)6)81-64(69)47-39-31-23-20-27-35-43-57(8)10-2/h54-60,65H,9-53H2,1-8H3,(H,70,71)(H,72,73)/t56?,57?,58-,59+,60+/m0/s1	CCC(C)CCCCCCCCC(=O)OC[C@H](COP(=O)(O)OC[C@@H](COP(=O)(O)OC[C@@H](COC(=O)CCCCCCCCC(C)C)OC(=O)CCCCCCCCC(C)CC)O)OC(=O)CCCCCCCCCCCCCC(C)C	0	HMDB0079364	NA	NA	NA	NA	NA	FALSE	0	TRUE	1	Organic compounds	Lipids and lipid-like molecules	Glycerophospholipids	Glycerophosphoglycerophosphoglycerols	Cardiolipins
131786103	CL(i-13:0/i-17:0/i-12:0/i-14:0)	C65H126O17P2	1240.847027	1241.850381	1	KTLFMGCOTPPOAQ-QGSRARMTSA-N	InChI=1S/C65H126O17P2/c1-55(2)41-33-25-17-12-10-9-11-13-20-31-39-47-64(69)81-60(51-75-62(67)45-37-29-22-16-19-27-35-43-57(5)6)53-79-83(71,72)77-49-59(66)50-78-84(73,74)80-54-61(52-76-63(68)46-38-30-24-23-28-36-44-58(7)8)82-65(70)48-40-32-21-15-14-18-26-34-42-56(3)4/h55-61,66H,9-54H2,1-8H3,(H,71,72)(H,73,74)/t59?,60-,61-/m1/s1	CC(C)CCCCCCCCCCCCCC(=O)O[C@H](COC(=O)CCCCCCCCCC(C)C)COP(=O)(O)OCC(COP(=O)(O)OC[C@@H](COC(=O)CCCCCCCCC(C)C)OC(=O)CCCCCCCCCCC(C)C)O	0	HMDB0079365	NA	NA	NA	NA	NA	FALSE	0	TRUE	1	Organic compounds	Lipids and lipid-like molecules	Glycerophospholipids	Glycerophosphoglycerophosphoglycerols	Cardiolipins
131786104	CL(a-13:0/a-17:0/i-12:0/i-14:0)[rac]	C65H126O17P2	1240.847027	1241.850381	1	HCPYJTSUCOGBPJ-XRMFVLILSA-N	InChI=1S/C65H126O17P2/c1-9-57(7)43-35-27-18-13-11-12-14-19-31-39-47-64(69)81-61(52-76-63(68)46-38-30-24-22-28-36-44-58(8)10-2)54-80-84(73,74)78-50-59(66)49-77-83(71,72)79-53-60(51-75-62(67)45-37-29-23-21-26-34-42-56(5)6)82-65(70)48-40-32-20-16-15-17-25-33-41-55(3)4/h55-61,66H,9-54H2,1-8H3,(H,71,72)(H,73,74)/t57?,58?,59-,60-,61-/m1/s1	CCC(C)CCCCCCCCCCCCC(=O)O[C@H](COC(=O)CCCCCCCCC(C)CC)COP(=O)(O)OC[C@@H](COP(=O)(O)OC[C@@H](COC(=O)CCCCCCCCC(C)C)OC(=O)CCCCCCCCCCC(C)C)O	0	HMDB0079366	NA	NA	NA	NA	NA	FALSE	0	TRUE	1	Organic compounds	Lipids and lipid-like molecules	Glycerophospholipids	Glycerophosphoglycerophosphoglycerols	Cardiolipins
131786105	CL(a-13:0/i-17:0/i-12:0/i-14:0)[rac]	C65H126O17P2	1240.847027	1241.850381	1	ARMICEMGCISZTQ-BZUVKMRISA-N	InChI=1S/C65H126O17P2/c1-9-58(8)44-36-28-22-24-30-38-46-63(68)76-52-61(81-64(69)47-39-31-19-14-12-10-11-13-17-25-33-41-55(2)3)54-80-84(73,74)78-50-59(66)49-77-83(71,72)79-53-60(51-75-62(67)45-37-29-23-21-27-35-43-57(6)7)82-65(70)48-40-32-20-16-15-18-26-34-42-56(4)5/h55-61,66H,9-54H2,1-8H3,(H,71,72)(H,73,74)/t58?,59-,60-,61-/m1/s1	CCC(C)CCCCCCCCC(=O)OC[C@H](COP(=O)(O)OC[C@@H](COP(=O)(O)OC[C@@H](COC(=O)CCCCCCCCC(C)C)OC(=O)CCCCCCCCCCC(C)C)O)OC(=O)CCCCCCCCCCCCCC(C)C	0	HMDB0079367	NA	NA	NA	NA	NA	FALSE	0	TRUE	1	Organic compounds	Lipids and lipid-like molecules	Glycerophospholipids	Glycerophosphoglycerophosphoglycerols	Cardiolipins
131786106	CL(i-13:0/a-17:0/i-12:0/i-14:0)[rac]	C65H126O17P2	1240.847027	1241.850381	1	AJTKQUJNOIMBAS-ORUUNETRSA-N	InChI=1S/C65H126O17P2/c1-9-58(8)44-36-28-19-12-10-11-13-20-31-39-47-64(69)81-60(51-75-62(67)45-37-29-22-16-18-26-34-42-56(4)5)53-79-83(71,72)77-49-59(66)50-78-84(73,74)80-54-61(52-76-63(68)46-38-30-24-23-27-35-43-57(6)7)82-65(70)48-40-32-21-15-14-17-25-33-41-55(2)3/h55-61,66H,9-54H2,1-8H3,(H,71,72)(H,73,74)/t58?,59?,60-,61-/m1/s1	CCC(C)CCCCCCCCCCCCC(=O)O[C@H](COC(=O)CCCCCCCCCC(C)C)COP(=O)(O)OCC(COP(=O)(O)OC[C@@H](COC(=O)CCCCCCCCC(C)C)OC(=O)CCCCCCCCCCC(C)C)O	0	HMDB0079368	NA	NA	NA	NA	NA	FALSE	0	TRUE	1	Organic compounds	Lipids and lipid-like molecules	Glycerophospholipids	Glycerophosphoglycerophosphoglycerols	Cardiolipins
131786107	CL(i-13:0/a-17:0/i-12:0/a-15:0)[rac]	C66H128O17P2	1254.862677	1255.866032	1	TWPVHOHYNOBSHY-XFKAYULESA-N	InChI=1S/C66H128O17P2/c1-9-58(7)44-36-28-19-13-11-12-14-21-32-40-48-65(70)82-61(52-76-63(68)46-38-30-23-17-18-26-34-42-56(3)4)54-80-84(72,73)78-50-60(67)51-79-85(74,75)81-55-62(53-77-64(69)47-39-31-25-24-27-35-43-57(5)6)83-66(71)49-41-33-22-16-15-20-29-37-45-59(8)10-2/h56-62,67H,9-55H2,1-8H3,(H,72,73)(H,74,75)/t58?,59?,60?,61-,62-/m1/s1	CCC(C)CCCCCCCCCCCCC(=O)O[C@H](COC(=O)CCCCCCCCCC(C)C)COP(=O)(O)OCC(COP(=O)(O)OC[C@@H](COC(=O)CCCCCCCCC(C)C)OC(=O)CCCCCCCCCCC(C)CC)O	0	HMDB0079369	NA	NA	NA	NA	NA	FALSE	0	TRUE	1	Organic compounds	Lipids and lipid-like molecules	Glycerophospholipids	Glycerophosphoglycerophosphoglycerols	Cardiolipins
131786108	CL(i-13:0/i-17:0/i-12:0/i-15:0)	C66H128O17P2	1254.862677	1255.866032	1	SYDQYKQBTGDSOE-LRPOUODUSA-N	InChI=1S/C66H128O17P2/c1-56(2)42-34-26-18-13-10-9-11-15-21-32-40-48-65(70)82-61(52-76-63(68)46-38-30-23-17-20-28-36-44-58(5)6)54-80-84(72,73)78-50-60(67)51-79-85(74,75)81-55-62(53-77-64(69)47-39-31-25-24-29-37-45-59(7)8)83-66(71)49-41-33-22-16-12-14-19-27-35-43-57(3)4/h56-62,67H,9-55H2,1-8H3,(H,72,73)(H,74,75)/t60?,61-,62-/m1/s1	CC(C)CCCCCCCCCCCCCC(=O)O[C@H](COC(=O)CCCCCCCCCC(C)C)COP(=O)(O)OCC(COP(=O)(O)OC[C@@H](COC(=O)CCCCCCCCC(C)C)OC(=O)CCCCCCCCCCCC(C)C)O	0	HMDB0079370	NA	NA	NA	NA	NA	FALSE	0	TRUE	1	Organic compounds	Lipids and lipid-like molecules	Glycerophospholipids	Glycerophosphoglycerophosphoglycerols	Cardiolipins
131786109	CL(a-13:0/a-17:0/i-12:0/i-15:0)[rac]	C66H128O17P2	1254.862677	1255.866032	1	FYHMYNWEARHEGP-ZQETVRIISA-N	InChI=1S/C66H128O17P2/c1-9-58(7)44-36-28-19-15-11-12-16-20-32-40-48-65(70)82-62(53-77-64(69)47-39-31-25-23-29-37-45-59(8)10-2)55-81-85(74,75)79-51-60(67)50-78-84(72,73)80-54-61(52-76-63(68)46-38-30-24-22-27-35-43-57(5)6)83-66(71)49-41-33-21-17-13-14-18-26-34-42-56(3)4/h56-62,67H,9-55H2,1-8H3,(H,72,73)(H,74,75)/t58?,59?,60-,61-,62-/m1/s1	CCC(C)CCCCCCCCCCCCC(=O)O[C@H](COC(=O)CCCCCCCCC(C)CC)COP(=O)(O)OC[C@@H](COP(=O)(O)OC[C@@H](COC(=O)CCCCCCCCC(C)C)OC(=O)CCCCCCCCCCCC(C)C)O	0	HMDB0079371	NA	NA	NA	NA	NA	FALSE	0	TRUE	1	Organic compounds	Lipids and lipid-like molecules	Glycerophospholipids	Glycerophosphoglycerophosphoglycerols	Cardiolipins
131786110	CL(a-13:0/i-17:0/i-12:0/i-15:0)[rac]	C66H128O17P2	1254.862677	1255.866032	1	BRGFNGPJYXQHJO-IVKGCWJXSA-N	InChI=1S/C66H128O17P2/c1-9-59(8)45-37-29-23-25-31-39-47-64(69)77-53-62(82-65(70)48-40-32-20-16-12-10-11-14-18-26-34-42-56(2)3)55-81-85(74,75)79-51-60(67)50-78-84(72,73)80-54-61(52-76-63(68)46-38-30-24-22-28-36-44-58(6)7)83-66(71)49-41-33-21-17-13-15-19-27-35-43-57(4)5/h56-62,67H,9-55H2,1-8H3,(H,72,73)(H,74,75)/t59?,60-,61-,62-/m1/s1	CCC(C)CCCCCCCCC(=O)OC[C@H](COP(=O)(O)OC[C@@H](COP(=O)(O)OC[C@@H](COC(=O)CCCCCCCCC(C)C)OC(=O)CCCCCCCCCCCC(C)C)O)OC(=O)CCCCCCCCCCCCCC(C)C	0	HMDB0079372	NA	NA	NA	NA	NA	FALSE	0	TRUE	1	Organic compounds	Lipids and lipid-like molecules	Glycerophospholipids	Glycerophosphoglycerophosphoglycerols	Cardiolipins
131786111	CL(a-13:0/a-17:0/i-12:0/a-15:0)[rac]	C66H128O17P2	1254.862677	1255.866032	1	MFZUVRLIODUPBM-SJIZFNHQSA-N	InChI=1S/C66H128O17P2/c1-9-57(6)43-35-27-18-14-12-13-15-20-32-40-48-65(70)82-62(53-77-64(69)47-39-31-25-23-29-37-45-59(8)11-3)55-81-85(74,75)79-51-60(67)50-78-84(72,73)80-54-61(52-76-63(68)46-38-30-24-22-26-34-42-56(4)5)83-66(71)49-41-33-21-17-16-19-28-36-44-58(7)10-2/h56-62,67H,9-55H2,1-8H3,(H,72,73)(H,74,75)/t57?,58?,59?,60-,61-,62-/m1/s1	CCC(C)CCCCCCCCCCCCC(=O)O[C@H](COC(=O)CCCCCCCCC(C)CC)COP(=O)(O)OC[C@@H](COP(=O)(O)OC[C@@H](COC(=O)CCCCCCCCC(C)C)OC(=O)CCCCCCCCCCC(C)CC)O	0	HMDB0079373	NA	NA	NA	NA	NA	FALSE	0	TRUE	1	Organic compounds	Lipids and lipid-like molecules	Glycerophospholipids	Glycerophosphoglycerophosphoglycerols	Cardiolipins
131786112	CL(i-13:0/a-17:0/i-12:0/i-15:0)[rac]	C66H128O17P2	1254.862677	1255.866032	1	SXQMJZAUEKTXMF-DOZUNECRSA-N	InChI=1S/C66H128O17P2/c1-9-59(8)45-37-29-20-14-10-11-15-21-32-40-48-65(70)82-61(52-76-63(68)46-38-30-23-17-19-27-35-43-57(4)5)54-80-84(72,73)78-50-60(67)51-79-85(74,75)81-55-62(53-77-64(69)47-39-31-25-24-28-36-44-58(6)7)83-66(71)49-41-33-22-16-12-13-18-26-34-42-56(2)3/h56-62,67H,9-55H2,1-8H3,(H,72,73)(H,74,75)/t59?,60?,61-,62-/m1/s1	CCC(C)CCCCCCCCCCCCC(=O)O[C@H](COC(=O)CCCCCCCCCC(C)C)COP(=O)(O)OCC(COP(=O)(O)OC[C@@H](COC(=O)CCCCCCCCC(C)C)OC(=O)CCCCCCCCCCCC(C)C)O	0	HMDB0079374	NA	NA	NA	NA	NA	FALSE	0	TRUE	1	Organic compounds	Lipids and lipid-like molecules	Glycerophospholipids	Glycerophosphoglycerophosphoglycerols	Cardiolipins
131786113	CL(i-13:0/i-17:0/i-12:0/a-15:0)[rac]	C66H128O17P2	1254.862677	1255.866032	1	PVOZIOQKJVBKLQ-DOZUNECRSA-N	InChI=1S/C66H128O17P2/c1-9-59(8)45-37-29-20-15-16-22-33-41-49-66(71)83-62(53-77-64(69)47-39-31-25-24-28-36-44-58(6)7)55-81-85(74,75)79-51-60(67)50-78-84(72,73)80-54-61(52-76-63(68)46-38-30-23-17-19-27-35-43-57(4)5)82-65(70)48-40-32-21-14-12-10-11-13-18-26-34-42-56(2)3/h56-62,67H,9-55H2,1-8H3,(H,72,73)(H,74,75)/t59?,60?,61-,62-/m1/s1	CCC(C)CCCCCCCCCCC(=O)O[C@H](COC(=O)CCCCCCCCC(C)C)COP(=O)(O)OCC(COP(=O)(O)OC[C@@H](COC(=O)CCCCCCCCCC(C)C)OC(=O)CCCCCCCCCCCCCC(C)C)O	0	HMDB0079375	NA	NA	NA	NA	NA	FALSE	0	TRUE	1	Organic compounds	Lipids and lipid-like molecules	Glycerophospholipids	Glycerophosphoglycerophosphoglycerols	Cardiolipins
131786114	CL(a-13:0/i-17:0/i-12:0/a-15:0)[rac]	C66H128O17P2	1254.862677	1255.866032	1	DCCGSAGMZNZSLF-ZQETVRIISA-N	InChI=1S/C66H128O17P2/c1-9-58(7)44-36-28-19-16-17-21-33-41-49-66(71)83-61(52-76-63(68)46-38-30-24-22-27-35-43-57(5)6)54-80-84(72,73)78-50-60(67)51-79-85(74,75)81-55-62(53-77-64(69)47-39-31-25-23-29-37-45-59(8)10-2)82-65(70)48-40-32-20-15-13-11-12-14-18-26-34-42-56(3)4/h56-62,67H,9-55H2,1-8H3,(H,72,73)(H,74,75)/t58?,59?,60-,61-,62-/m1/s1	CCC(C)CCCCCCCCCCC(=O)O[C@H](COC(=O)CCCCCCCCC(C)C)COP(=O)(O)OC[C@H](COP(=O)(O)OC[C@@H](COC(=O)CCCCCCCCC(C)CC)OC(=O)CCCCCCCCCCCCCC(C)C)O	0	HMDB0079376	NA	NA	NA	NA	NA	FALSE	0	TRUE	1	Organic compounds	Lipids and lipid-like molecules	Glycerophospholipids	Glycerophosphoglycerophosphoglycerols	Cardiolipins
131786115	CL(i-13:0/i-17:0/i-12:0/i-16:0)	C67H130O17P2	1268.878327	1269.881682	1	RJIAUPSSMJEWES-DSVDPQJISA-N	InChI=1S/C67H130O17P2/c1-57(2)43-35-27-19-14-10-9-11-16-22-33-41-49-66(71)83-62(53-77-64(69)47-39-31-24-18-21-29-37-45-59(5)6)55-81-85(73,74)79-51-61(68)52-80-86(75,76)82-56-63(54-78-65(70)48-40-32-26-25-30-38-46-60(7)8)84-67(72)50-42-34-23-17-13-12-15-20-28-36-44-58(3)4/h57-63,68H,9-56H2,1-8H3,(H,73,74)(H,75,76)/t61?,62-,63-/m1/s1	CC(C)CCCCCCCCCCCCCC(=O)O[C@H](COC(=O)CCCCCCCCCC(C)C)COP(=O)(O)OCC(COP(=O)(O)OC[C@@H](COC(=O)CCCCCCCCC(C)C)OC(=O)CCCCCCCCCCCCC(C)C)O	0	HMDB0079377	NA	NA	NA	NA	NA	FALSE	0	TRUE	1	Organic compounds	Lipids and lipid-like molecules	Glycerophospholipids	Glycerophosphoglycerophosphoglycerols	Cardiolipins
131786116	CL(a-13:0/a-17:0/i-12:0/i-16:0)[rac]	C67H130O17P2	1268.878327	1269.881682	1	DHBMUZFXQLWSSK-XIWPVXGTSA-N	InChI=1S/C67H130O17P2/c1-9-59(7)45-37-29-20-16-12-14-18-22-34-42-50-67(72)84-63(54-78-65(70)48-40-32-26-24-30-38-46-60(8)10-2)56-82-86(75,76)80-52-61(68)51-79-85(73,74)81-55-62(53-77-64(69)47-39-31-25-23-28-36-44-58(5)6)83-66(71)49-41-33-21-17-13-11-15-19-27-35-43-57(3)4/h57-63,68H,9-56H2,1-8H3,(H,73,74)(H,75,76)/t59?,60?,61-,62-,63-/m1/s1	CCC(C)CCCCCCCCCCCCC(=O)O[C@H](COC(=O)CCCCCCCCC(C)CC)COP(=O)(O)OC[C@@H](COP(=O)(O)OC[C@@H](COC(=O)CCCCCCCCC(C)C)OC(=O)CCCCCCCCCCCCC(C)C)O	0	HMDB0079378	NA	NA	NA	NA	NA	FALSE	0	TRUE	1	Organic compounds	Lipids and lipid-like molecules	Glycerophospholipids	Glycerophosphoglycerophosphoglycerols	Cardiolipins
131786117	CL(a-13:0/i-17:0/i-12:0/i-16:0)[rac]	C67H130O17P2	1268.878327	1269.881682	1	POEFQZRRBZRYFL-DPVUWJHFSA-N	InChI=1S/C67H130O17P2/c1-9-60(8)46-38-30-24-26-32-40-48-65(70)78-54-63(84-66(71)49-41-33-21-17-12-10-11-15-19-27-35-43-57(2)3)56-82-86(75,76)80-52-61(68)51-79-85(73,74)81-55-62(53-77-64(69)47-39-31-25-23-29-37-45-59(6)7)83-67(72)50-42-34-22-18-14-13-16-20-28-36-44-58(4)5/h57-63,68H,9-56H2,1-8H3,(H,73,74)(H,75,76)/t60?,61-,62-,63-/m1/s1	CCC(C)CCCCCCCCC(=O)OC[C@H](COP(=O)(O)OC[C@@H](COP(=O)(O)OC[C@@H](COC(=O)CCCCCCCCC(C)C)OC(=O)CCCCCCCCCCCCC(C)C)O)OC(=O)CCCCCCCCCCCCCC(C)C	0	HMDB0079379	NA	NA	NA	NA	NA	FALSE	0	TRUE	1	Organic compounds	Lipids and lipid-like molecules	Glycerophospholipids	Glycerophosphoglycerophosphoglycerols	Cardiolipins
131786118	CL(i-13:0/a-17:0/i-12:0/i-16:0)[rac]	C67H130O17P2	1268.878327	1269.881682	1	XQYAQLKUFJTEHQ-ZEZFHPDGSA-N	InChI=1S/C67H130O17P2/c1-9-60(8)46-38-30-21-15-11-13-17-23-34-42-50-67(72)83-62(53-77-64(69)47-39-31-24-18-20-28-36-44-58(4)5)55-81-85(73,74)79-51-61(68)52-80-86(75,76)82-56-63(54-78-65(70)48-40-32-26-25-29-37-45-59(6)7)84-66(71)49-41-33-22-16-12-10-14-19-27-35-43-57(2)3/h57-63,68H,9-56H2,1-8H3,(H,73,74)(H,75,76)/t60?,61?,62-,63-/m1/s1	CCC(C)CCCCCCCCCCCCC(=O)O[C@H](COC(=O)CCCCCCCCCC(C)C)COP(=O)(O)OCC(COP(=O)(O)OC[C@@H](COC(=O)CCCCCCCCC(C)C)OC(=O)CCCCCCCCCCCCC(C)C)O	0	HMDB0079380	NA	NA	NA	NA	NA	FALSE	0	TRUE	1	Organic compounds	Lipids and lipid-like molecules	Glycerophospholipids	Glycerophosphoglycerophosphoglycerols	Cardiolipins
131786119	CL(i-13:0/a-17:0/i-12:0/a-17:0)[rac]	C68H132O17P2	1282.893977	1283.897332	1	UVXMRQSNSXGCIV-KYCZQOOLSA-N	InChI=1S/C68H132O17P2/c1-9-60(7)46-38-30-21-15-11-13-17-23-34-42-50-67(72)84-63(54-78-65(70)48-40-32-25-19-20-28-36-44-58(3)4)56-82-86(74,75)80-52-62(69)53-81-87(76,77)83-57-64(55-79-66(71)49-41-33-27-26-29-37-45-59(5)6)85-68(73)51-43-35-24-18-14-12-16-22-31-39-47-61(8)10-2/h58-64,69H,9-57H2,1-8H3,(H,74,75)(H,76,77)/t60?,61?,62?,63-,64-/m1/s1	CCC(C)CCCCCCCCCCCCC(=O)O[C@H](COC(=O)CCCCCCCCCC(C)C)COP(=O)(O)OCC(COP(=O)(O)OC[C@@H](COC(=O)CCCCCCCCC(C)C)OC(=O)CCCCCCCCCCCCC(C)CC)O	0	HMDB0079381	NA	NA	NA	NA	NA	FALSE	0	TRUE	1	Organic compounds	Lipids and lipid-like molecules	Glycerophospholipids	Glycerophosphoglycerophosphoglycerols	Cardiolipins
131786120	CL(i-13:0/i-17:0/i-12:0/i-17:0)	C68H132O17P2	1282.893977	1283.897332	1	JMLUGLKYISBTIP-KOJUEVGYSA-N	InChI=1S/C68H132O17P2/c1-58(2)44-36-28-20-15-11-9-13-17-23-34-42-50-67(72)84-63(54-78-65(70)48-40-32-25-19-22-30-38-46-60(5)6)56-82-86(74,75)80-52-62(69)53-81-87(76,77)83-57-64(55-79-66(71)49-41-33-27-26-31-39-47-61(7)8)85-68(73)51-43-35-24-18-14-10-12-16-21-29-37-45-59(3)4/h58-64,69H,9-57H2,1-8H3,(H,74,75)(H,76,77)/t62?,63-,64-/m1/s1	CC(C)CCCCCCCCCCCCCC(=O)O[C@H](COC(=O)CCCCCCCCCC(C)C)COP(=O)(O)OCC(COP(=O)(O)OC[C@@H](COC(=O)CCCCCCCCC(C)C)OC(=O)CCCCCCCCCCCCCC(C)C)O	0	HMDB0079382	NA	NA	NA	NA	NA	FALSE	0	TRUE	1	Organic compounds	Lipids and lipid-like molecules	Glycerophospholipids	Glycerophosphoglycerophosphoglycerols	Cardiolipins
131786121	CL(a-13:0/a-17:0/i-12:0/i-17:0)[rac]	C68H132O17P2	1282.893977	1283.897332	1	XIUWZZONORHIBH-UCBAECANSA-N	InChI=1S/C68H132O17P2/c1-9-60(7)46-38-30-21-17-14-15-19-23-35-43-51-68(73)85-64(55-79-66(71)49-41-33-27-25-31-39-47-61(8)10-2)57-83-87(76,77)81-53-62(69)52-80-86(74,75)82-56-63(54-78-65(70)48-40-32-26-24-29-37-45-59(5)6)84-67(72)50-42-34-22-18-13-11-12-16-20-28-36-44-58(3)4/h58-64,69H,9-57H2,1-8H3,(H,74,75)(H,76,77)/t60?,61?,62-,63-,64-/m1/s1	CCC(C)CCCCCCCCCCCCC(=O)O[C@H](COC(=O)CCCCCCCCC(C)CC)COP(=O)(O)OC[C@@H](COP(=O)(O)OC[C@@H](COC(=O)CCCCCCCCC(C)C)OC(=O)CCCCCCCCCCCCCC(C)C)O	0	HMDB0079383	NA	NA	NA	NA	NA	FALSE	0	TRUE	1	Organic compounds	Lipids and lipid-like molecules	Glycerophospholipids	Glycerophosphoglycerophosphoglycerols	Cardiolipins
131786122	CL(a-13:0/i-17:0/i-12:0/i-17:0)[rac]	C68H132O17P2	1282.893977	1283.897332	1	DWQNSCSMSNINAA-QFLSEQQCSA-N	InChI=1S/C68H132O17P2/c1-9-61(8)47-39-31-25-27-33-41-49-66(71)79-55-64(85-68(73)51-43-35-23-19-15-11-13-17-21-29-37-45-59(4)5)57-83-87(76,77)81-53-62(69)52-80-86(74,75)82-56-63(54-78-65(70)48-40-32-26-24-30-38-46-60(6)7)84-67(72)50-42-34-22-18-14-10-12-16-20-28-36-44-58(2)3/h58-64,69H,9-57H2,1-8H3,(H,74,75)(H,76,77)/t61?,62-,63-,64-/m1/s1	CCC(C)CCCCCCCCC(=O)OC[C@H](COP(=O)(O)OC[C@@H](COP(=O)(O)OC[C@@H](COC(=O)CCCCCCCCC(C)C)OC(=O)CCCCCCCCCCCCCC(C)C)O)OC(=O)CCCCCCCCCCCCCC(C)C	0	HMDB0079384	NA	NA	NA	NA	NA	FALSE	0	TRUE	1	Organic compounds	Lipids and lipid-like molecules	Glycerophospholipids	Glycerophosphoglycerophosphoglycerols	Cardiolipins
131786123	CL(a-13:0/a-17:0/i-12:0/a-17:0)[rac]	C68H132O17P2	1282.893977	1283.897332	1	CUFRITKESIRJRI-DOYFKPLKSA-N	InChI=1S/C68H132O17P2/c1-9-59(6)45-37-29-20-16-12-14-18-22-34-42-50-67(72)84-63(54-78-65(70)48-40-32-26-24-28-36-44-58(4)5)56-82-86(74,75)80-52-62(69)53-81-87(76,77)83-57-64(55-79-66(71)49-41-33-27-25-31-39-47-61(8)11-3)85-68(73)51-43-35-23-19-15-13-17-21-30-38-46-60(7)10-2/h58-64,69H,9-57H2,1-8H3,(H,74,75)(H,76,77)/t59?,60?,61?,62-,63-,64-/m1/s1	CCC(C)CCCCCCCCCCCCC(=O)O[C@H](COC(=O)CCCCCCCCC(C)C)COP(=O)(O)OC[C@H](COP(=O)(O)OC[C@@H](COC(=O)CCCCCCCCC(C)CC)OC(=O)CCCCCCCCCCCCC(C)CC)O	0	HMDB0079385	NA	NA	NA	NA	NA	FALSE	0	TRUE	1	Organic compounds	Lipids and lipid-like molecules	Glycerophospholipids	Glycerophosphoglycerophosphoglycerols	Cardiolipins
131786124	CL(i-13:0/a-17:0/i-12:0/i-17:0)[rac]	C68H132O17P2	1282.893977	1283.897332	1	FYIOTLGSGVRNLE-CRIXJFRGSA-N	InChI=1S/C68H132O17P2/c1-9-61(8)47-39-31-22-16-13-14-18-24-35-43-51-68(73)84-63(54-78-65(70)48-40-32-25-19-21-29-37-45-59(4)5)56-82-86(74,75)80-52-62(69)53-81-87(76,77)83-57-64(55-79-66(71)49-41-33-27-26-30-38-46-60(6)7)85-67(72)50-42-34-23-17-12-10-11-15-20-28-36-44-58(2)3/h58-64,69H,9-57H2,1-8H3,(H,74,75)(H,76,77)/t61?,62?,63-,64-/m1/s1	CCC(C)CCCCCCCCCCCCC(=O)O[C@H](COC(=O)CCCCCCCCCC(C)C)COP(=O)(O)OCC(COP(=O)(O)OC[C@@H](COC(=O)CCCCCCCCC(C)C)OC(=O)CCCCCCCCCCCCCC(C)C)O	0	HMDB0079386	NA	NA	NA	NA	NA	FALSE	0	TRUE	1	Organic compounds	Lipids and lipid-like molecules	Glycerophospholipids	Glycerophosphoglycerophosphoglycerols	Cardiolipins
131786125	CL(i-13:0/i-17:0/i-12:0/a-17:0)[rac]	C68H132O17P2	1282.893977	1283.897332	1	IMBQIZSQJNOVPN-CRIXJFRGSA-N	InChI=1S/C68H132O17P2/c1-9-61(8)47-39-31-22-16-13-14-18-24-35-43-51-68(73)85-64(55-79-66(71)49-41-33-27-26-30-38-46-60(6)7)57-83-87(76,77)81-53-62(69)52-80-86(74,75)82-56-63(54-78-65(70)48-40-32-25-19-21-29-37-45-59(4)5)84-67(72)50-42-34-23-17-12-10-11-15-20-28-36-44-58(2)3/h58-64,69H,9-57H2,1-8H3,(H,74,75)(H,76,77)/t61?,62?,63-,64-/m1/s1	CCC(C)CCCCCCCCCCCCC(=O)O[C@H](COC(=O)CCCCCCCCC(C)C)COP(=O)(O)OCC(COP(=O)(O)OC[C@@H](COC(=O)CCCCCCCCCC(C)C)OC(=O)CCCCCCCCCCCCCC(C)C)O	0	HMDB0079387	NA	NA	NA	NA	NA	FALSE	0	TRUE	1	Organic compounds	Lipids and lipid-like molecules	Glycerophospholipids	Glycerophosphoglycerophosphoglycerols	Cardiolipins
131786126	CL(a-13:0/i-17:0/i-12:0/a-17:0)[rac]	C68H132O17P2	1282.893977	1283.897332	1	FTLSJVZUYPNJKS-UCBAECANSA-N	InChI=1S/C68H132O17P2/c1-9-60(7)46-38-30-21-17-14-15-19-23-35-43-51-68(73)84-63(54-78-65(70)48-40-32-26-24-29-37-45-59(5)6)56-82-86(74,75)80-52-62(69)53-81-87(76,77)83-57-64(55-79-66(71)49-41-33-27-25-31-39-47-61(8)10-2)85-67(72)50-42-34-22-18-13-11-12-16-20-28-36-44-58(3)4/h58-64,69H,9-57H2,1-8H3,(H,74,75)(H,76,77)/t60?,61?,62-,63-,64-/m1/s1	CCC(C)CCCCCCCCCCCCC(=O)O[C@H](COC(=O)CCCCCCCCC(C)C)COP(=O)(O)OC[C@H](COP(=O)(O)OC[C@@H](COC(=O)CCCCCCCCC(C)CC)OC(=O)CCCCCCCCCCCCCC(C)C)O	0	HMDB0079388	NA	NA	NA	NA	NA	FALSE	0	TRUE	1	Organic compounds	Lipids and lipid-like molecules	Glycerophospholipids	Glycerophosphoglycerophosphoglycerols	Cardiolipins
131786127	CL(i-13:0/i-17:0/i-12:0/18:2(9Z,11Z))	C69H130O17P2	1292.878327	1293.881682	1	HIXDFGMVRYWPOL-OVKCDCNPSA-N	InChI=1S/C69H130O17P2/c1-8-9-10-11-12-13-14-15-16-17-20-23-28-38-45-52-68(73)86-65(57-80-67(72)51-44-37-32-31-35-42-49-62(6)7)59-84-88(77,78)82-55-63(70)54-81-87(75,76)83-58-64(56-79-66(71)50-43-36-30-25-27-34-41-48-61(4)5)85-69(74)53-46-39-29-24-21-18-19-22-26-33-40-47-60(2)3/h13-16,60-65,70H,8-12,17-59H2,1-7H3,(H,75,76)(H,77,78)/t63?,64-,65-/m1/s1	CCCCCC/C=C\C=C/CCCCCCCC(=O)O[C@H](COC(=O)CCCCCCCCC(C)C)COP(=O)(O)OCC(COP(=O)(O)OC[C@@H](COC(=O)CCCCCCCCCC(C)C)OC(=O)CCCCCCCCCCCCCC(C)C)O	0	HMDB0079389	NA	NA	NA	NA	NA	FALSE	0	TRUE	1	Organic compounds	Lipids and lipid-like molecules	Glycerophospholipids	Glycerophosphoglycerophosphoglycerols	Cardiolipins
131786128	CL(i-13:0/a-17:0/i-12:0/18:2(9Z,11Z))[rac]	C69H130O17P2	1292.878327	1293.881682	1	VIBXWJXDRBLVJI-XDJVEXRNSA-N	InChI=1S/C69H130O17P2/c1-8-10-11-12-13-14-15-16-17-18-19-23-28-38-45-52-68(73)86-65(57-80-67(72)51-44-37-32-31-34-41-48-61(5)6)59-84-88(77,78)82-55-63(70)54-81-87(75,76)83-58-64(56-79-66(71)50-43-36-30-25-26-33-40-47-60(3)4)85-69(74)53-46-39-29-24-21-20-22-27-35-42-49-62(7)9-2/h14-17,60-65,70H,8-13,18-59H2,1-7H3,(H,75,76)(H,77,78)/t62?,63?,64-,65-/m1/s1	CCCCCC/C=C\C=C/CCCCCCCC(=O)O[C@H](COC(=O)CCCCCCCCC(C)C)COP(=O)(O)OCC(COP(=O)(O)OC[C@@H](COC(=O)CCCCCCCCCC(C)C)OC(=O)CCCCCCCCCCCCC(C)CC)O	0	HMDB0079390	NA	NA	NA	NA	NA	FALSE	0	TRUE	1	Organic compounds	Lipids and lipid-like molecules	Glycerophospholipids	Glycerophosphoglycerophosphoglycerols	Cardiolipins
131786129	CL(i-13:0/i-17:0/i-12:0/i-18:0)	C69H134O17P2	1296.909627	1297.912982	1	GWHDPDZSGAKZPO-FWUMRSGVSA-N	InChI=1S/C69H134O17P2/c1-59(2)45-37-29-21-16-12-9-10-14-18-24-35-43-51-68(73)86-65(56-80-67(72)50-42-34-28-27-32-40-48-62(7)8)58-84-88(77,78)82-54-63(70)53-81-87(75,76)83-57-64(55-79-66(71)49-41-33-26-20-23-31-39-47-61(5)6)85-69(74)52-44-36-25-19-15-11-13-17-22-30-38-46-60(3)4/h59-65,70H,9-58H2,1-8H3,(H,75,76)(H,77,78)/t63?,64-,65-/m1/s1	CC(C)CCCCCCCCCCCCCCC(=O)O[C@H](COC(=O)CCCCCCCCC(C)C)COP(=O)(O)OCC(COP(=O)(O)OC[C@@H](COC(=O)CCCCCCCCCC(C)C)OC(=O)CCCCCCCCCCCCCC(C)C)O	0	HMDB0079391	NA	NA	NA	NA	NA	FALSE	0	TRUE	1	Organic compounds	Lipids and lipid-like molecules	Glycerophospholipids	Glycerophosphoglycerophosphoglycerols	Cardiolipins
131786130	CL(a-13:0/i-17:0/i-12:0/18:2(9Z,11Z))[rac]	C69H130O17P2	1292.878327	1293.881682	1	LNXBRUIDIOQJDI-RUXWCKDGSA-N	InChI=1S/C69H130O17P2/c1-8-10-11-12-13-14-15-16-17-18-21-24-27-38-45-52-68(73)85-64(56-79-66(71)50-43-36-31-29-34-41-48-61(5)6)58-83-87(75,76)81-54-63(70)55-82-88(77,78)84-59-65(57-80-67(72)51-44-37-32-30-35-42-49-62(7)9-2)86-69(74)53-46-39-28-25-22-19-20-23-26-33-40-47-60(3)4/h14-17,60-65,70H,8-13,18-59H2,1-7H3,(H,75,76)(H,77,78)/t62?,63-,64-,65-/m1/s1	CCCCCC/C=C\C=C/CCCCCCCC(=O)O[C@H](COC(=O)CCCCCCCCC(C)C)COP(=O)(O)OC[C@H](COP(=O)(O)OC[C@@H](COC(=O)CCCCCCCCC(C)CC)OC(=O)CCCCCCCCCCCCCC(C)C)O	0	HMDB0079392	NA	NA	NA	NA	NA	FALSE	0	TRUE	1	Organic compounds	Lipids and lipid-like molecules	Glycerophospholipids	Glycerophosphoglycerophosphoglycerols	Cardiolipins
131786131	CL(a-13:0/a-17:0/i-12:0/i-18:0)[rac]	C69H134O17P2	1296.909627	1297.912982	1	OKIBORAKMABAAO-FNSGSSGLSA-N	InChI=1S/C69H134O17P2/c1-9-61(7)47-39-31-22-18-15-16-20-24-36-44-52-69(74)86-65(56-80-67(72)50-42-34-28-26-32-40-48-62(8)10-2)58-84-88(77,78)82-54-63(70)53-81-87(75,76)83-57-64(55-79-66(71)49-41-33-27-25-30-38-46-60(5)6)85-68(73)51-43-35-23-19-14-12-11-13-17-21-29-37-45-59(3)4/h59-65,70H,9-58H2,1-8H3,(H,75,76)(H,77,78)/t61?,62?,63-,64-,65-/m1/s1	CCC(C)CCCCCCCCCCCCC(=O)O[C@H](COC(=O)CCCCCCCCC(C)CC)COP(=O)(O)OC[C@@H](COP(=O)(O)OC[C@@H](COC(=O)CCCCCCCCC(C)C)OC(=O)CCCCCCCCCCCCCCC(C)C)O	0	HMDB0079393	NA	NA	NA	NA	NA	FALSE	0	TRUE	1	Organic compounds	Lipids and lipid-like molecules	Glycerophospholipids	Glycerophosphoglycerophosphoglycerols	Cardiolipins
131786132	CL(a-13:0/i-17:0/i-12:0/i-18:0)[rac]	C69H134O17P2	1296.909627	1297.912982	1	XGYUEKZAZDRJDW-HSOQKSLCSA-N	InChI=1S/C69H134O17P2/c1-9-62(8)48-40-32-26-28-34-42-50-67(72)80-56-65(86-69(74)52-44-36-24-20-16-12-14-18-22-30-38-46-60(4)5)58-84-88(77,78)82-54-63(70)53-81-87(75,76)83-57-64(55-79-66(71)49-41-33-27-25-31-39-47-61(6)7)85-68(73)51-43-35-23-19-15-11-10-13-17-21-29-37-45-59(2)3/h59-65,70H,9-58H2,1-8H3,(H,75,76)(H,77,78)/t62?,63-,64-,65-/m1/s1	CCC(C)CCCCCCCCC(=O)OC[C@H](COP(=O)(O)OC[C@@H](COP(=O)(O)OC[C@@H](COC(=O)CCCCCCCCC(C)C)OC(=O)CCCCCCCCCCCCCCC(C)C)O)OC(=O)CCCCCCCCCCCCCC(C)C	0	HMDB0079394	NA	NA	NA	NA	NA	FALSE	0	TRUE	1	Organic compounds	Lipids and lipid-like molecules	Glycerophospholipids	Glycerophosphoglycerophosphoglycerols	Cardiolipins
131786133	CL(a-13:0/a-17:0/i-12:0/18:2(9Z,11Z))[rac]	C69H130O17P2	1292.878327	1293.881682	1	OFOJOGUGAGKBGX-PJKILOATSA-N	InChI=1S/C69H130O17P2/c1-8-11-12-13-14-15-16-17-18-19-20-24-27-38-45-52-68(73)85-64(56-79-66(71)50-43-36-31-29-33-40-47-60(4)5)58-83-87(75,76)81-54-63(70)55-82-88(77,78)84-59-65(57-80-67(72)51-44-37-32-30-35-42-49-62(7)10-3)86-69(74)53-46-39-28-25-22-21-23-26-34-41-48-61(6)9-2/h15-18,60-65,70H,8-14,19-59H2,1-7H3,(H,75,76)(H,77,78)/t61?,62?,63-,64-,65-/m1/s1	CCCCCC/C=C\C=C/CCCCCCCC(=O)O[C@H](COC(=O)CCCCCCCCC(C)C)COP(=O)(O)OC[C@H](COP(=O)(O)OC[C@@H](COC(=O)CCCCCCCCC(C)CC)OC(=O)CCCCCCCCCCCCC(C)CC)O	0	HMDB0079395	NA	NA	NA	NA	NA	FALSE	0	TRUE	1	Organic compounds	Lipids and lipid-like molecules	Glycerophospholipids	Glycerophosphoglycerophosphoglycerols	Cardiolipins
131786134	CL(i-13:0/a-17:0/i-12:0/i-18:0)[rac]	C69H134O17P2	1296.909627	1297.912982	1	CGXOAJIJCOURAW-JKBBBKPCSA-N	InChI=1S/C69H134O17P2/c1-9-62(8)48-40-32-23-17-14-15-19-25-36-44-52-69(74)85-64(55-79-66(71)49-41-33-26-20-22-30-38-46-60(4)5)57-83-87(75,76)81-53-63(70)54-82-88(77,78)84-58-65(56-80-67(72)50-42-34-28-27-31-39-47-61(6)7)86-68(73)51-43-35-24-18-13-11-10-12-16-21-29-37-45-59(2)3/h59-65,70H,9-58H2,1-8H3,(H,75,76)(H,77,78)/t62?,63?,64-,65-/m1/s1	CCC(C)CCCCCCCCCCCCC(=O)O[C@H](COC(=O)CCCCCCCCCC(C)C)COP(=O)(O)OCC(COP(=O)(O)OC[C@@H](COC(=O)CCCCCCCCC(C)C)OC(=O)CCCCCCCCCCCCCCC(C)C)O	0	HMDB0079396	NA	NA	NA	NA	NA	FALSE	0	TRUE	1	Organic compounds	Lipids and lipid-like molecules	Glycerophospholipids	Glycerophosphoglycerophosphoglycerols	Cardiolipins
131786135	CL(i-13:0/i-17:0/i-12:0/i-19:0)	C70H136O17P2	1310.925277	1311.928632	1	XJUBIPUOXQXMNL-OGAMCQQPSA-N	InChI=1S/C70H136O17P2/c1-60(2)46-38-30-22-17-13-10-9-11-15-19-25-36-44-52-69(74)87-66(57-81-68(73)51-43-35-29-28-33-41-49-63(7)8)59-85-89(78,79)83-55-64(71)54-82-88(76,77)84-58-65(56-80-67(72)50-42-34-27-21-24-32-40-48-62(5)6)86-70(75)53-45-37-26-20-16-12-14-18-23-31-39-47-61(3)4/h60-66,71H,9-59H2,1-8H3,(H,76,77)(H,78,79)/t64?,65-,66-/m1/s1	CC(C)CCCCCCCCCCCCCCCC(=O)O[C@H](COC(=O)CCCCCCCCC(C)C)COP(=O)(O)OCC(COP(=O)(O)OC[C@@H](COC(=O)CCCCCCCCCC(C)C)OC(=O)CCCCCCCCCCCCCC(C)C)O	0	HMDB0079397	NA	NA	NA	NA	NA	FALSE	0	TRUE	1	Organic compounds	Lipids and lipid-like molecules	Glycerophospholipids	Glycerophosphoglycerophosphoglycerols	Cardiolipins
131786136	CL(a-13:0/a-17:0/i-12:0/i-19:0)[rac]	C70H136O17P2	1310.925277	1311.928632	1	MRTHHQWMQBVEOW-JWAQNRQTSA-N	InChI=1S/C70H136O17P2/c1-9-62(7)48-40-32-23-19-16-17-21-25-37-45-53-70(75)87-66(57-81-68(73)51-43-35-29-27-33-41-49-63(8)10-2)59-85-89(78,79)83-55-64(71)54-82-88(76,77)84-58-65(56-80-67(72)50-42-34-28-26-31-39-47-61(5)6)86-69(74)52-44-36-24-20-15-13-11-12-14-18-22-30-38-46-60(3)4/h60-66,71H,9-59H2,1-8H3,(H,76,77)(H,78,79)/t62?,63?,64-,65-,66-/m1/s1	CCC(C)CCCCCCCCCCCCC(=O)O[C@H](COC(=O)CCCCCCCCC(C)CC)COP(=O)(O)OC[C@@H](COP(=O)(O)OC[C@@H](COC(=O)CCCCCCCCC(C)C)OC(=O)CCCCCCCCCCCCCCCC(C)C)O	0	HMDB0079398	NA	NA	NA	NA	NA	FALSE	0	TRUE	1	Organic compounds	Lipids and lipid-like molecules	Glycerophospholipids	Glycerophosphoglycerophosphoglycerols	Cardiolipins
131786137	CL(a-13:0/i-17:0/i-12:0/i-19:0)[rac]	C70H136O17P2	1310.925277	1311.928632	1	USRBRYYAMKNFCI-DNPRRJKTSA-N	InChI=1S/C70H136O17P2/c1-9-63(8)49-41-33-27-29-35-43-51-68(73)81-57-66(87-70(75)53-45-37-25-21-17-13-15-19-23-31-39-47-61(4)5)59-85-89(78,79)83-55-64(71)54-82-88(76,77)84-58-65(56-80-67(72)50-42-34-28-26-32-40-48-62(6)7)86-69(74)52-44-36-24-20-16-12-10-11-14-18-22-30-38-46-60(2)3/h60-66,71H,9-59H2,1-8H3,(H,76,77)(H,78,79)/t63?,64-,65-,66-/m1/s1	CCC(C)CCCCCCCCC(=O)OC[C@H](COP(=O)(O)OC[C@@H](COP(=O)(O)OC[C@@H](COC(=O)CCCCCCCCC(C)C)OC(=O)CCCCCCCCCCCCCCCC(C)C)O)OC(=O)CCCCCCCCCCCCCC(C)C	0	HMDB0079399	NA	NA	NA	NA	NA	FALSE	0	TRUE	1	Organic compounds	Lipids and lipid-like molecules	Glycerophospholipids	Glycerophosphoglycerophosphoglycerols	Cardiolipins
131786138	CL(i-13:0/a-17:0/i-12:0/i-19:0)[rac]	C70H136O17P2	1310.925277	1311.928632	1	RXIDTZMMPAMCHT-YEAKFCHLSA-N	InChI=1S/C70H136O17P2/c1-9-63(8)49-41-33-24-18-15-16-20-26-37-45-53-70(75)86-65(56-80-67(72)50-42-34-27-21-23-31-39-47-61(4)5)58-84-88(76,77)82-54-64(71)55-83-89(78,79)85-59-66(57-81-68(73)51-43-35-29-28-32-40-48-62(6)7)87-69(74)52-44-36-25-19-14-12-10-11-13-17-22-30-38-46-60(2)3/h60-66,71H,9-59H2,1-8H3,(H,76,77)(H,78,79)/t63?,64?,65-,66-/m1/s1	CCC(C)CCCCCCCCCCCCC(=O)O[C@H](COC(=O)CCCCCCCCCC(C)C)COP(=O)(O)OCC(COP(=O)(O)OC[C@@H](COC(=O)CCCCCCCCC(C)C)OC(=O)CCCCCCCCCCCCCCCC(C)C)O	0	HMDB0079400	NA	NA	NA	NA	NA	FALSE	0	TRUE	1	Organic compounds	Lipids and lipid-like molecules	Glycerophospholipids	Glycerophosphoglycerophosphoglycerols	Cardiolipins
131786139	CL(i-13:0/i-17:0/i-12:0/i-20:0)	C71H138O17P2	1324.940927	1325.944282	1	NPIJESDTZCMAQP-JCMNGIFSSA-N	InChI=1S/C71H138O17P2/c1-61(2)47-39-31-23-18-14-11-9-10-12-16-20-26-37-45-53-70(75)88-67(58-82-69(74)52-44-36-30-29-34-42-50-64(7)8)60-86-90(79,80)84-56-65(72)55-83-89(77,78)85-59-66(57-81-68(73)51-43-35-28-22-25-33-41-49-63(5)6)87-71(76)54-46-38-27-21-17-13-15-19-24-32-40-48-62(3)4/h61-67,72H,9-60H2,1-8H3,(H,77,78)(H,79,80)/t65?,66-,67-/m1/s1	CC(C)CCCCCCCCCCCCCCCCC(=O)O[C@H](COC(=O)CCCCCCCCC(C)C)COP(=O)(O)OCC(COP(=O)(O)OC[C@@H](COC(=O)CCCCCCCCCC(C)C)OC(=O)CCCCCCCCCCCCCC(C)C)O	0	HMDB0079401	NA	NA	NA	NA	NA	FALSE	0	TRUE	1	Organic compounds	Lipids and lipid-like molecules	Glycerophospholipids	Glycerophosphoglycerophosphoglycerols	Cardiolipins
131786140	CL(a-13:0/i-17:0/i-12:0/i-20:0)[rac]	C71H138O17P2	1324.940927	1325.944282	1	BLSZLCNLBNLYKK-OGILQYNYSA-N	InChI=1S/C71H138O17P2/c1-9-64(8)50-42-34-28-30-36-44-52-69(74)82-58-67(88-71(76)54-46-38-26-22-18-14-16-20-24-32-40-48-62(4)5)60-86-90(79,80)84-56-65(72)55-83-89(77,78)85-59-66(57-81-68(73)51-43-35-29-27-33-41-49-63(6)7)87-70(75)53-45-37-25-21-17-13-11-10-12-15-19-23-31-39-47-61(2)3/h61-67,72H,9-60H2,1-8H3,(H,77,78)(H,79,80)/t64?,65-,66-,67-/m1/s1	CCC(C)CCCCCCCCC(=O)OC[C@H](COP(=O)(O)OC[C@@H](COP(=O)(O)OC[C@@H](COC(=O)CCCCCCCCC(C)C)OC(=O)CCCCCCCCCCCCCCCCC(C)C)O)OC(=O)CCCCCCCCCCCCCC(C)C	0	HMDB0079402	NA	NA	NA	NA	NA	FALSE	0	TRUE	1	Organic compounds	Lipids and lipid-like molecules	Glycerophospholipids	Glycerophosphoglycerophosphoglycerols	Cardiolipins
131786141	CL(i-13:0/a-17:0/i-12:0/i-20:0)[rac]	C71H138O17P2	1324.940927	1325.944282	1	XYXTXWMCMWAJOO-YNVAKKACSA-N	InChI=1S/C71H138O17P2/c1-9-64(8)50-42-34-25-19-16-17-21-27-38-46-54-71(76)87-66(57-81-68(73)51-43-35-28-22-24-32-40-48-62(4)5)59-85-89(77,78)83-55-65(72)56-84-90(79,80)86-60-67(58-82-69(74)52-44-36-30-29-33-41-49-63(6)7)88-70(75)53-45-37-26-20-15-13-11-10-12-14-18-23-31-39-47-61(2)3/h61-67,72H,9-60H2,1-8H3,(H,77,78)(H,79,80)/t64?,65?,66-,67-/m1/s1	CCC(C)CCCCCCCCCCCCC(=O)O[C@H](COC(=O)CCCCCCCCCC(C)C)COP(=O)(O)OCC(COP(=O)(O)OC[C@@H](COC(=O)CCCCCCCCC(C)C)OC(=O)CCCCCCCCCCCCCCCCC(C)C)O	0	HMDB0079403	NA	NA	NA	NA	NA	FALSE	0	TRUE	1	Organic compounds	Lipids and lipid-like molecules	Glycerophospholipids	Glycerophosphoglycerophosphoglycerols	Cardiolipins
131786142	CL(i-13:0/a-17:0/i-12:0/a-21:0)[rac]	C72H140O17P2	1338.956577	1339.959932	1	KARRNCMALLUEJQ-WEZHORDRSA-N	InChI=1S/C72H140O17P2/c1-9-64(7)50-42-34-25-19-15-13-11-12-14-16-21-27-38-46-54-71(76)89-68(59-83-70(75)53-45-37-31-30-33-41-49-63(5)6)61-87-91(80,81)85-57-66(73)56-84-90(78,79)86-60-67(58-82-69(74)52-44-36-29-23-24-32-40-48-62(3)4)88-72(77)55-47-39-28-22-18-17-20-26-35-43-51-65(8)10-2/h62-68,73H,9-61H2,1-8H3,(H,78,79)(H,80,81)/t64?,65?,66?,67-,68-/m1/s1	CCC(C)CCCCCCCCCCCCCCCCC(=O)O[C@H](COC(=O)CCCCCCCCC(C)C)COP(=O)(O)OCC(COP(=O)(O)OC[C@@H](COC(=O)CCCCCCCCCC(C)C)OC(=O)CCCCCCCCCCCCC(C)CC)O	0	HMDB0079404	NA	NA	NA	NA	NA	FALSE	0	TRUE	1	Organic compounds	Lipids and lipid-like molecules	Glycerophospholipids	Glycerophosphoglycerophosphoglycerols	Cardiolipins
131786143	CL(i-12:0/i-21:0/i-13:0/i-17:0)	C72H140O17P2	1338.956577	1339.959932	1	SNCDZGXFUCAFQA-XCWUAJKBSA-N	InChI=1S/C72H140O17P2/c1-62(2)48-40-32-24-19-15-12-10-9-11-13-17-21-27-38-46-54-71(76)89-68(59-83-70(75)53-45-37-31-30-35-43-51-65(7)8)61-87-91(80,81)85-57-66(73)56-84-90(78,79)86-60-67(58-82-69(74)52-44-36-29-23-26-34-42-50-64(5)6)88-72(77)55-47-39-28-22-18-14-16-20-25-33-41-49-63(3)4/h62-68,73H,9-61H2,1-8H3,(H,78,79)(H,80,81)/t66?,67-,68-/m1/s1	CC(C)CCCCCCCCCCCCCCCCCC(=O)O[C@H](COC(=O)CCCCCCCCC(C)C)COP(=O)(O)OCC(COP(=O)(O)OC[C@@H](COC(=O)CCCCCCCCCC(C)C)OC(=O)CCCCCCCCCCCCCC(C)C)O	0	HMDB0079405	NA	NA	NA	NA	NA	FALSE	0	TRUE	1	Organic compounds	Lipids and lipid-like molecules	Glycerophospholipids	Glycerophosphoglycerophosphoglycerols	Cardiolipins
131786144	CL(a-13:0/a-17:0/i-12:0/i-21:0)[rac]	C72H140O17P2	1338.956577	1339.959932	1	DRYROEBKTHQQJM-IZFXDSFASA-N	InChI=1S/C72H140O17P2/c1-9-64(7)50-42-34-25-21-18-19-23-27-39-47-55-72(77)89-68(59-83-70(75)53-45-37-31-29-35-43-51-65(8)10-2)61-87-91(80,81)85-57-66(73)56-84-90(78,79)86-60-67(58-82-69(74)52-44-36-30-28-33-41-49-63(5)6)88-71(76)54-46-38-26-22-17-15-13-11-12-14-16-20-24-32-40-48-62(3)4/h62-68,73H,9-61H2,1-8H3,(H,78,79)(H,80,81)/t64?,65?,66-,67-,68-/m1/s1	CCC(C)CCCCCCCCCCCCC(=O)O[C@H](COC(=O)CCCCCCCCC(C)CC)COP(=O)(O)OC[C@@H](COP(=O)(O)OC[C@@H](COC(=O)CCCCCCCCC(C)C)OC(=O)CCCCCCCCCCCCCCCCCC(C)C)O	0	HMDB0079406	NA	NA	NA	NA	NA	FALSE	0	TRUE	1	Organic compounds	Lipids and lipid-like molecules	Glycerophospholipids	Glycerophosphoglycerophosphoglycerols	Cardiolipins
131786145	CL(a-13:0/i-17:0/i-12:0/i-21:0)[rac]	C72H140O17P2	1338.956577	1339.959932	1	UHCPYZWPWWZMGE-CNXFOIRDSA-N	InChI=1S/C72H140O17P2/c1-9-65(8)51-43-35-29-31-37-45-53-70(75)83-59-68(89-72(77)55-47-39-27-23-19-15-17-21-25-33-41-49-63(4)5)61-87-91(80,81)85-57-66(73)56-84-90(78,79)86-60-67(58-82-69(74)52-44-36-30-28-34-42-50-64(6)7)88-71(76)54-46-38-26-22-18-14-12-10-11-13-16-20-24-32-40-48-62(2)3/h62-68,73H,9-61H2,1-8H3,(H,78,79)(H,80,81)/t65?,66-,67-,68-/m1/s1	CCC(C)CCCCCCCCC(=O)OC[C@H](COP(=O)(O)OC[C@@H](COP(=O)(O)OC[C@@H](COC(=O)CCCCCCCCC(C)C)OC(=O)CCCCCCCCCCCCCCCCCC(C)C)O)OC(=O)CCCCCCCCCCCCCC(C)C	0	HMDB0079407	NA	NA	NA	NA	NA	FALSE	0	TRUE	1	Organic compounds	Lipids and lipid-like molecules	Glycerophospholipids	Glycerophosphoglycerophosphoglycerols	Cardiolipins
131786146	CL(a-13:0/a-17:0/i-12:0/a-21:0)[rac]	C72H140O17P2	1338.956577	1339.959932	1	ULSHWEADNMPBCT-AMVBEYHWSA-N	InChI=1S/C72H140O17P2/c1-9-63(6)49-41-33-24-20-16-14-12-13-15-17-22-26-38-46-54-71(76)88-67(58-82-69(74)52-44-36-30-28-32-40-48-62(4)5)60-86-90(78,79)84-56-66(73)57-85-91(80,81)87-61-68(59-83-70(75)53-45-37-31-29-35-43-51-65(8)11-3)89-72(77)55-47-39-27-23-19-18-21-25-34-42-50-64(7)10-2/h62-68,73H,9-61H2,1-8H3,(H,78,79)(H,80,81)/t63?,64?,65?,66-,67-,68-/m1/s1	CCC(C)CCCCCCCCCCCCCCCCC(=O)O[C@H](COC(=O)CCCCCCCCC(C)C)COP(=O)(O)OC[C@H](COP(=O)(O)OC[C@@H](COC(=O)CCCCCCCCC(C)CC)OC(=O)CCCCCCCCCCCCC(C)CC)O	0	HMDB0079408	NA	NA	NA	NA	NA	FALSE	0	TRUE	1	Organic compounds	Lipids and lipid-like molecules	Glycerophospholipids	Glycerophosphoglycerophosphoglycerols	Cardiolipins
131786147	CL(i-12:0/i-21:0/i-13:0/a-17:0)[rac]	C72H140O17P2	1338.956577	1339.959932	1	SNRKKCMYJCDRFR-PPTVJXLXSA-N	InChI=1S/C72H140O17P2/c1-9-65(8)51-43-35-26-20-17-18-22-28-39-47-55-72(77)88-67(58-82-69(74)52-44-36-29-23-25-33-41-49-63(4)5)60-86-90(78,79)84-56-66(73)57-85-91(80,81)87-61-68(59-83-70(75)53-45-37-31-30-34-42-50-64(6)7)89-71(76)54-46-38-27-21-16-14-12-10-11-13-15-19-24-32-40-48-62(2)3/h62-68,73H,9-61H2,1-8H3,(H,78,79)(H,80,81)/t65?,66?,67-,68-/m1/s1	CCC(C)CCCCCCCCCCCCC(=O)O[C@H](COC(=O)CCCCCCCCCC(C)C)COP(=O)(O)OCC(COP(=O)(O)OC[C@@H](COC(=O)CCCCCCCCC(C)C)OC(=O)CCCCCCCCCCCCCCCCCC(C)C)O	0	HMDB0079409	NA	NA	NA	NA	NA	FALSE	0	TRUE	1	Organic compounds	Lipids and lipid-like molecules	Glycerophospholipids	Glycerophosphoglycerophosphoglycerols	Cardiolipins
131786148	CL(i-13:0/i-17:0/i-12:0/a-21:0)[rac]	C72H140O17P2	1338.956577	1339.959932	1	GAVURFUUEAZVQG-PPTVJXLXSA-N	InChI=1S/C72H140O17P2/c1-9-65(8)51-43-35-26-20-16-12-10-11-13-17-21-27-38-46-54-71(76)89-68(59-83-70(75)53-45-37-31-30-34-42-50-64(6)7)61-87-91(80,81)85-57-66(73)56-84-90(78,79)86-60-67(58-82-69(74)52-44-36-29-23-25-33-41-49-63(4)5)88-72(77)55-47-39-28-22-18-14-15-19-24-32-40-48-62(2)3/h62-68,73H,9-61H2,1-8H3,(H,78,79)(H,80,81)/t65?,66?,67-,68-/m1/s1	CCC(C)CCCCCCCCCCCCCCCCC(=O)O[C@H](COC(=O)CCCCCCCCC(C)C)COP(=O)(O)OCC(COP(=O)(O)OC[C@@H](COC(=O)CCCCCCCCCC(C)C)OC(=O)CCCCCCCCCCCCCC(C)C)O	0	HMDB0079410	NA	NA	NA	NA	NA	FALSE	0	TRUE	1	Organic compounds	Lipids and lipid-like molecules	Glycerophospholipids	Glycerophosphoglycerophosphoglycerols	Cardiolipins
131786149	CL(a-13:0/i-17:0/i-12:0/a-21:0)[rac]	C72H140O17P2	1338.956577	1339.959932	1	LRRKOKFVWSVHPA-IZFXDSFASA-N	InChI=1S/C72H140O17P2/c1-9-64(7)50-42-34-25-21-17-13-11-12-14-18-22-26-38-46-54-71(76)88-67(58-82-69(74)52-44-36-30-28-33-41-49-63(5)6)60-86-90(78,79)84-56-66(73)57-85-91(80,81)87-61-68(59-83-70(75)53-45-37-31-29-35-43-51-65(8)10-2)89-72(77)55-47-39-27-23-19-15-16-20-24-32-40-48-62(3)4/h62-68,73H,9-61H2,1-8H3,(H,78,79)(H,80,81)/t64?,65?,66-,67-,68-/m1/s1	CCC(C)CCCCCCCCCCCCCCCCC(=O)O[C@H](COC(=O)CCCCCCCCC(C)C)COP(=O)(O)OC[C@H](COP(=O)(O)OC[C@@H](COC(=O)CCCCCCCCC(C)CC)OC(=O)CCCCCCCCCCCCCC(C)C)O	0	HMDB0079411	NA	NA	NA	NA	NA	FALSE	0	TRUE	1	Organic compounds	Lipids and lipid-like molecules	Glycerophospholipids	Glycerophosphoglycerophosphoglycerols	Cardiolipins
131786150	CL(i-12:0/i-22:0/i-13:0/i-17:0)	C73H142O17P2	1352.972227	1353.975582	1	WXEOUWKQSXXOLI-GMUISZSCSA-N	InChI=1S/C73H142O17P2/c1-63(2)49-41-33-25-20-16-13-11-9-10-12-14-18-22-28-39-47-55-72(77)90-69(60-84-71(76)54-46-38-32-31-36-44-52-66(7)8)62-88-92(81,82)86-58-67(74)57-85-91(79,80)87-61-68(59-83-70(75)53-45-37-30-24-27-35-43-51-65(5)6)89-73(78)56-48-40-29-23-19-15-17-21-26-34-42-50-64(3)4/h63-69,74H,9-62H2,1-8H3,(H,79,80)(H,81,82)/t67?,68-,69-/m1/s1	CC(C)CCCCCCCCCCCCCCCCCCC(=O)O[C@H](COC(=O)CCCCCCCCC(C)C)COP(=O)(O)OCC(COP(=O)(O)OC[C@@H](COC(=O)CCCCCCCCCC(C)C)OC(=O)CCCCCCCCCCCCCC(C)C)O	0	HMDB0079412	NA	NA	NA	NA	NA	FALSE	0	TRUE	1	Organic compounds	Lipids and lipid-like molecules	Glycerophospholipids	Glycerophosphoglycerophosphoglycerols	Cardiolipins
131786151	CL(a-13:0/a-17:0/i-12:0/i-22:0)[rac]	C73H142O17P2	1352.972227	1353.975582	1	YWEFDHBLFHUBPW-CNCDLFKZSA-N	InChI=1S/C73H142O17P2/c1-9-65(7)51-43-35-26-22-19-20-24-28-40-48-56-73(78)90-69(60-84-71(76)54-46-38-32-30-36-44-52-66(8)10-2)62-88-92(81,82)86-58-67(74)57-85-91(79,80)87-61-68(59-83-70(75)53-45-37-31-29-34-42-50-64(5)6)89-72(77)55-47-39-27-23-18-16-14-12-11-13-15-17-21-25-33-41-49-63(3)4/h63-69,74H,9-62H2,1-8H3,(H,79,80)(H,81,82)/t65?,66?,67-,68-,69-/m1/s1	CCC(C)CCCCCCCCCCCCC(=O)O[C@H](COC(=O)CCCCCCCCC(C)CC)COP(=O)(O)OC[C@@H](COP(=O)(O)OC[C@@H](COC(=O)CCCCCCCCC(C)C)OC(=O)CCCCCCCCCCCCCCCCCCC(C)C)O	0	HMDB0079413	NA	NA	NA	NA	NA	FALSE	0	TRUE	1	Organic compounds	Lipids and lipid-like molecules	Glycerophospholipids	Glycerophosphoglycerophosphoglycerols	Cardiolipins
131786152	CL(a-13:0/i-17:0/i-12:0/i-22:0)[rac]	C73H142O17P2	1352.972227	1353.975582	1	PFSKEQIZSAJLKJ-VZZKVGHUSA-N	InChI=1S/C73H142O17P2/c1-9-66(8)52-44-36-30-32-38-46-54-71(76)84-60-69(90-73(78)56-48-40-28-24-20-16-18-22-26-34-42-50-64(4)5)62-88-92(81,82)86-58-67(74)57-85-91(79,80)87-61-68(59-83-70(75)53-45-37-31-29-35-43-51-65(6)7)89-72(77)55-47-39-27-23-19-15-13-11-10-12-14-17-21-25-33-41-49-63(2)3/h63-69,74H,9-62H2,1-8H3,(H,79,80)(H,81,82)/t66?,67-,68-,69-/m1/s1	CCC(C)CCCCCCCCC(=O)OC[C@H](COP(=O)(O)OC[C@@H](COP(=O)(O)OC[C@@H](COC(=O)CCCCCCCCC(C)C)OC(=O)CCCCCCCCCCCCCCCCCCC(C)C)O)OC(=O)CCCCCCCCCCCCCC(C)C	0	HMDB0079414	NA	NA	NA	NA	NA	FALSE	0	TRUE	1	Organic compounds	Lipids and lipid-like molecules	Glycerophospholipids	Glycerophosphoglycerophosphoglycerols	Cardiolipins
131786153	CL(i-12:0/i-22:0/i-13:0/a-17:0)[rac]	C73H142O17P2	1352.972227	1353.975582	1	NZUQDHCPDJHCED-HRBLKIKBSA-N	InChI=1S/C73H142O17P2/c1-9-66(8)52-44-36-27-21-18-19-23-29-40-48-56-73(78)89-68(59-83-70(75)53-45-37-30-24-26-34-42-50-64(4)5)61-87-91(79,80)85-57-67(74)58-86-92(81,82)88-62-69(60-84-71(76)54-46-38-32-31-35-43-51-65(6)7)90-72(77)55-47-39-28-22-17-15-13-11-10-12-14-16-20-25-33-41-49-63(2)3/h63-69,74H,9-62H2,1-8H3,(H,79,80)(H,81,82)/t66?,67?,68-,69-/m1/s1	CCC(C)CCCCCCCCCCCCC(=O)O[C@H](COC(=O)CCCCCCCCCC(C)C)COP(=O)(O)OCC(COP(=O)(O)OC[C@@H](COC(=O)CCCCCCCCC(C)C)OC(=O)CCCCCCCCCCCCCCCCCCC(C)C)O	0	HMDB0079415	NA	NA	NA	NA	NA	FALSE	0	TRUE	1	Organic compounds	Lipids and lipid-like molecules	Glycerophospholipids	Glycerophosphoglycerophosphoglycerols	Cardiolipins
131786154	CL(i-12:0/i-24:0/i-13:0/i-17:0)	C75H146O17P2	1381.003527	1382.006882	1	MTHKGSGKRWGCKU-ALCJMYJCSA-N	InChI=1S/C75H146O17P2/c1-65(2)51-43-35-27-22-18-15-13-11-9-10-12-14-16-20-24-30-41-49-57-74(79)92-71(62-86-73(78)56-48-40-34-33-38-46-54-68(7)8)64-90-94(83,84)88-60-69(76)59-87-93(81,82)89-63-70(61-85-72(77)55-47-39-32-26-29-37-45-53-67(5)6)91-75(80)58-50-42-31-25-21-17-19-23-28-36-44-52-66(3)4/h65-71,76H,9-64H2,1-8H3,(H,81,82)(H,83,84)/t69?,70-,71-/m1/s1	CC(C)CCCCCCCCCCCCCCCCCCCCC(=O)O[C@H](COC(=O)CCCCCCCCC(C)C)COP(=O)(O)OCC(COP(=O)(O)OC[C@@H](COC(=O)CCCCCCCCCC(C)C)OC(=O)CCCCCCCCCCCCCC(C)C)O	0	HMDB0079416	NA	NA	NA	NA	NA	FALSE	0	TRUE	1	Organic compounds	Lipids and lipid-like molecules	Glycerophospholipids	Glycerophosphoglycerophosphoglycerols	Cardiolipins
131786155	CL(a-13:0/a-17:0/i-12:0/i-24:0)[rac]	C75H146O17P2	1381.003527	1382.006882	1	NDHMYKVOABVUSD-LDCDTRRZSA-N	InChI=1S/C75H146O17P2/c1-9-67(7)53-45-37-28-24-21-22-26-30-42-50-58-75(80)92-71(62-86-73(78)56-48-40-34-32-38-46-54-68(8)10-2)64-90-94(83,84)88-60-69(76)59-87-93(81,82)89-63-70(61-85-72(77)55-47-39-33-31-36-44-52-66(5)6)91-74(79)57-49-41-29-25-20-18-16-14-12-11-13-15-17-19-23-27-35-43-51-65(3)4/h65-71,76H,9-64H2,1-8H3,(H,81,82)(H,83,84)/t67?,68?,69-,70-,71-/m1/s1	CCC(C)CCCCCCCCCCCCC(=O)O[C@H](COC(=O)CCCCCCCCC(C)CC)COP(=O)(O)OC[C@@H](COP(=O)(O)OC[C@@H](COC(=O)CCCCCCCCC(C)C)OC(=O)CCCCCCCCCCCCCCCCCCCCC(C)C)O	0	HMDB0079417	NA	NA	NA	NA	NA	FALSE	0	TRUE	1	Organic compounds	Lipids and lipid-like molecules	Glycerophospholipids	Glycerophosphoglycerophosphoglycerols	Cardiolipins
131786156	CL(a-13:0/i-17:0/i-12:0/i-24:0)[rac]	C75H146O17P2	1381.003527	1382.006882	1	MRBZZQKLJYBKLJ-VJMMPQDESA-N	InChI=1S/C75H146O17P2/c1-9-68(8)54-46-38-32-34-40-48-56-73(78)86-62-71(92-75(80)58-50-42-30-26-22-18-20-24-28-36-44-52-66(4)5)64-90-94(83,84)88-60-69(76)59-87-93(81,82)89-63-70(61-85-72(77)55-47-39-33-31-37-45-53-67(6)7)91-74(79)57-49-41-29-25-21-17-15-13-11-10-12-14-16-19-23-27-35-43-51-65(2)3/h65-71,76H,9-64H2,1-8H3,(H,81,82)(H,83,84)/t68?,69-,70-,71-/m1/s1	CCC(C)CCCCCCCCC(=O)OC[C@H](COP(=O)(O)OC[C@@H](COP(=O)(O)OC[C@@H](COC(=O)CCCCCCCCC(C)C)OC(=O)CCCCCCCCCCCCCCCCCCCCC(C)C)O)OC(=O)CCCCCCCCCCCCCC(C)C	0	HMDB0079418	NA	NA	NA	NA	NA	FALSE	0	TRUE	1	Organic compounds	Lipids and lipid-like molecules	Glycerophospholipids	Glycerophosphoglycerophosphoglycerols	Cardiolipins
131786157	CL(i-12:0/i-24:0/i-13:0/a-17:0)[rac]	C75H146O17P2	1381.003527	1382.006882	1	NGKIOYNNYPOUMG-GNBQIYKDSA-N	InChI=1S/C75H146O17P2/c1-9-68(8)54-46-38-29-23-20-21-25-31-42-50-58-75(80)91-70(61-85-72(77)55-47-39-32-26-28-36-44-52-66(4)5)63-89-93(81,82)87-59-69(76)60-88-94(83,84)90-64-71(62-86-73(78)56-48-40-34-33-37-45-53-67(6)7)92-74(79)57-49-41-30-24-19-17-15-13-11-10-12-14-16-18-22-27-35-43-51-65(2)3/h65-71,76H,9-64H2,1-8H3,(H,81,82)(H,83,84)/t68?,69?,70-,71-/m1/s1	CCC(C)CCCCCCCCCCCCC(=O)O[C@H](COC(=O)CCCCCCCCCC(C)C)COP(=O)(O)OCC(COP(=O)(O)OC[C@@H](COC(=O)CCCCCCCCC(C)C)OC(=O)CCCCCCCCCCCCCCCCCCCCC(C)C)O	0	HMDB0079419	NA	NA	NA	NA	NA	FALSE	0	TRUE	1	Organic compounds	Lipids and lipid-like molecules	Glycerophospholipids	Glycerophosphoglycerophosphoglycerols	Cardiolipins
131786158	CL(i-13:0/a-17:0/i-12:0/a-25:0)[rac]	C76H148O17P2	1395.019177	1396.022532	1	GTFROPUNOPYSAG-PORBSTIJSA-N	InChI=1S/C76H148O17P2/c1-9-68(7)54-46-38-29-23-19-17-15-13-11-12-14-16-18-20-25-31-42-50-58-75(80)93-72(63-87-74(79)57-49-41-35-34-37-45-53-67(5)6)65-91-95(84,85)89-61-70(77)60-88-94(82,83)90-64-71(62-86-73(78)56-48-40-33-27-28-36-44-52-66(3)4)92-76(81)59-51-43-32-26-22-21-24-30-39-47-55-69(8)10-2/h66-72,77H,9-65H2,1-8H3,(H,82,83)(H,84,85)/t68?,69?,70?,71-,72-/m1/s1	CCC(C)CCCCCCCCCCCCCCCCCCCCC(=O)O[C@H](COC(=O)CCCCCCCCC(C)C)COP(=O)(O)OCC(COP(=O)(O)OC[C@@H](COC(=O)CCCCCCCCCC(C)C)OC(=O)CCCCCCCCCCCCC(C)CC)O	0	HMDB0079420	NA	NA	NA	NA	NA	FALSE	0	TRUE	1	Organic compounds	Lipids and lipid-like molecules	Glycerophospholipids	Glycerophosphoglycerophosphoglycerols	Cardiolipins
131786159	CL(a-13:0/a-17:0/i-12:0/a-25:0)[rac]	C76H148O17P2	1395.019177	1396.022532	1	XRNHDCSVROEJRW-OOFDKKDGSA-N	InChI=1S/C76H148O17P2/c1-9-67(6)53-45-37-28-24-20-18-16-14-12-13-15-17-19-21-26-30-42-50-58-75(80)92-71(62-86-73(78)56-48-40-34-32-36-44-52-66(4)5)64-90-94(82,83)88-60-70(77)61-89-95(84,85)91-65-72(63-87-74(79)57-49-41-35-33-39-47-55-69(8)11-3)93-76(81)59-51-43-31-27-23-22-25-29-38-46-54-68(7)10-2/h66-72,77H,9-65H2,1-8H3,(H,82,83)(H,84,85)/t67?,68?,69?,70-,71-,72-/m1/s1	CCC(C)CCCCCCCCCCCCCCCCCCCCC(=O)O[C@H](COC(=O)CCCCCCCCC(C)C)COP(=O)(O)OC[C@H](COP(=O)(O)OC[C@@H](COC(=O)CCCCCCCCC(C)CC)OC(=O)CCCCCCCCCCCCC(C)CC)O	0	HMDB0079421	NA	NA	NA	NA	NA	FALSE	0	TRUE	1	Organic compounds	Lipids and lipid-like molecules	Glycerophospholipids	Glycerophosphoglycerophosphoglycerols	Cardiolipins
131786160	CL(i-13:0/i-17:0/i-12:0/a-25:0)[rac]	C76H148O17P2	1395.019177	1396.022532	1	GMXFGTKTECPIOK-ZIHUUWRSSA-N	InChI=1S/C76H148O17P2/c1-9-69(8)55-47-39-30-24-20-16-14-12-10-11-13-15-17-21-25-31-42-50-58-75(80)93-72(63-87-74(79)57-49-41-35-34-38-46-54-68(6)7)65-91-95(84,85)89-61-70(77)60-88-94(82,83)90-64-71(62-86-73(78)56-48-40-33-27-29-37-45-53-67(4)5)92-76(81)59-51-43-32-26-22-18-19-23-28-36-44-52-66(2)3/h66-72,77H,9-65H2,1-8H3,(H,82,83)(H,84,85)/t69?,70?,71-,72-/m1/s1	CCC(C)CCCCCCCCCCCCCCCCCCCCC(=O)O[C@H](COC(=O)CCCCCCCCC(C)C)COP(=O)(O)OCC(COP(=O)(O)OC[C@@H](COC(=O)CCCCCCCCCC(C)C)OC(=O)CCCCCCCCCCCCCC(C)C)O	0	HMDB0079422	NA	NA	NA	NA	NA	FALSE	0	TRUE	1	Organic compounds	Lipids and lipid-like molecules	Glycerophospholipids	Glycerophosphoglycerophosphoglycerols	Cardiolipins
131786161	CL(a-13:0/i-17:0/i-12:0/a-25:0)[rac]	C76H148O17P2	1395.019177	1396.022532	1	ZHCUUCGKZKTMIR-FRCMSDPSSA-N	InChI=1S/C76H148O17P2/c1-9-68(7)54-46-38-29-25-21-17-15-13-11-12-14-16-18-22-26-30-42-50-58-75(80)92-71(62-86-73(78)56-48-40-34-32-37-45-53-67(5)6)64-90-94(82,83)88-60-70(77)61-89-95(84,85)91-65-72(63-87-74(79)57-49-41-35-33-39-47-55-69(8)10-2)93-76(81)59-51-43-31-27-23-19-20-24-28-36-44-52-66(3)4/h66-72,77H,9-65H2,1-8H3,(H,82,83)(H,84,85)/t68?,69?,70-,71-,72-/m1/s1	CCC(C)CCCCCCCCCCCCCCCCCCCCC(=O)O[C@H](COC(=O)CCCCCCCCC(C)C)COP(=O)(O)OC[C@H](COP(=O)(O)OC[C@@H](COC(=O)CCCCCCCCC(C)CC)OC(=O)CCCCCCCCCCCCCC(C)C)O	0	HMDB0079423	NA	NA	NA	NA	NA	FALSE	0	TRUE	1	Organic compounds	Lipids and lipid-like molecules	Glycerophospholipids	Glycerophosphoglycerophosphoglycerols	Cardiolipins
131786162	CL(i-13:0/i-12:0/i-13:0/i-17:0)	C64H124O17P2	1226.831376	1227.834731	1	FKRRUEKYQYKKNS-AEAOCDAYSA-N	InChI=1S/C64H124O17P2/c1-54(2)40-32-24-16-12-10-9-11-13-19-30-38-46-63(68)80-59(50-74-61(66)44-36-28-20-14-17-25-33-41-55(3)4)52-78-82(70,71)76-48-58(65)49-77-83(72,73)79-53-60(81-64(69)47-39-31-23-22-27-35-43-57(7)8)51-75-62(67)45-37-29-21-15-18-26-34-42-56(5)6/h54-60,65H,9-53H2,1-8H3,(H,70,71)(H,72,73)/t58?,59-,60-/m1/s1	CC(C)CCCCCCCCCCCCCC(=O)O[C@H](COC(=O)CCCCCCCCCC(C)C)COP(=O)(O)OCC(COP(=O)(O)OC[C@@H](COC(=O)CCCCCCCCCC(C)C)OC(=O)CCCCCCCCC(C)C)O	0	HMDB0079424	NA	NA	NA	NA	NA	FALSE	0	TRUE	1	Organic compounds	Lipids and lipid-like molecules	Glycerophospholipids	Glycerophosphoglycerophosphoglycerols	Cardiolipins
131786163	CL(a-13:0/a-17:0/a-13:0/i-12:0)[rac]	C64H124O17P2	1226.831376	1227.834731	1	BBGSTQUNCJOZLG-GWRGQGBGSA-N	InChI=1S/C64H124O17P2/c1-9-55(6)41-33-25-16-14-12-13-15-17-30-38-46-63(68)80-59(50-74-61(66)44-36-28-22-19-26-34-42-56(7)10-2)52-78-82(70,71)76-48-58(65)49-77-83(72,73)79-53-60(81-64(69)47-39-31-21-18-24-32-40-54(4)5)51-75-62(67)45-37-29-23-20-27-35-43-57(8)11-3/h54-60,65H,9-53H2,1-8H3,(H,70,71)(H,72,73)/t55?,56?,57?,58-,59+,60+/m0/s1	CCC(C)CCCCCCCCCCCCC(=O)O[C@H](COC(=O)CCCCCCCCC(C)CC)COP(=O)(O)OC[C@@H](COP(=O)(O)OC[C@@H](COC(=O)CCCCCCCCC(C)CC)OC(=O)CCCCCCCCC(C)C)O	0	HMDB0079425	NA	NA	NA	NA	NA	FALSE	0	TRUE	1	Organic compounds	Lipids and lipid-like molecules	Glycerophospholipids	Glycerophosphoglycerophosphoglycerols	Cardiolipins
131786164	CL(a-13:0/i-17:0/a-13:0/i-12:0)[rac]	C64H124O17P2	1226.831376	1227.834731	1	LCHMWONYBWGCTD-GHQLOGTISA-N	InChI=1S/C64H124O17P2/c1-9-56(7)42-34-26-19-22-28-36-44-61(66)74-50-59(80-63(68)46-38-30-17-15-13-11-12-14-16-24-32-40-54(3)4)52-78-82(70,71)76-48-58(65)49-77-83(72,73)79-53-60(81-64(69)47-39-31-21-18-25-33-41-55(5)6)51-75-62(67)45-37-29-23-20-27-35-43-57(8)10-2/h54-60,65H,9-53H2,1-8H3,(H,70,71)(H,72,73)/t56?,57?,58-,59+,60+/m0/s1	CCC(C)CCCCCCCCC(=O)OC[C@H](COP(=O)(O)OC[C@@H](COP(=O)(O)OC[C@@H](COC(=O)CCCCCCCCC(C)CC)OC(=O)CCCCCCCCC(C)C)O)OC(=O)CCCCCCCCCCCCCC(C)C	0	HMDB0079426	NA	NA	NA	NA	NA	FALSE	0	TRUE	1	Organic compounds	Lipids and lipid-like molecules	Glycerophospholipids	Glycerophosphoglycerophosphoglycerols	Cardiolipins
131786165	CL(i-13:0/i-17:0/a-13:0/i-12:0)[rac]	C64H124O17P2	1226.831376	1227.834731	1	QQNFKTMRZWCQEQ-YUTPSASLSA-N	InChI=1S/C64H124O17P2/c1-9-57(8)43-35-27-21-23-29-37-45-62(67)75-51-60(81-64(69)47-39-31-22-20-26-34-42-56(6)7)53-79-83(72,73)77-49-58(65)48-76-82(70,71)78-52-59(50-74-61(66)44-36-28-19-15-17-25-33-41-55(4)5)80-63(68)46-38-30-18-14-12-10-11-13-16-24-32-40-54(2)3/h54-60,65H,9-53H2,1-8H3,(H,70,71)(H,72,73)/t57?,58?,59-,60-/m1/s1	CCC(C)CCCCCCCCC(=O)OC[C@H](COP(=O)(O)OCC(COP(=O)(O)OC[C@@H](COC(=O)CCCCCCCCCC(C)C)OC(=O)CCCCCCCCCCCCCC(C)C)O)OC(=O)CCCCCCCCC(C)C	0	HMDB0079427	NA	NA	NA	NA	NA	FALSE	0	TRUE	1	Organic compounds	Lipids and lipid-like molecules	Glycerophospholipids	Glycerophosphoglycerophosphoglycerols	Cardiolipins
131786166	CL(a-13:0/a-17:0/i-13:0/i-12:0)[rac]	C64H124O17P2	1226.831376	1227.834731	1	GMSLKOGLHWUWNA-GHQLOGTISA-N	InChI=1S/C64H124O17P2/c1-9-56(7)42-34-26-17-13-11-12-14-18-30-38-46-63(68)80-59(51-75-62(67)45-37-29-23-21-27-35-43-57(8)10-2)52-78-82(70,71)76-48-58(65)49-77-83(72,73)79-53-60(81-64(69)47-39-31-22-20-25-33-41-55(5)6)50-74-61(66)44-36-28-19-15-16-24-32-40-54(3)4/h54-60,65H,9-53H2,1-8H3,(H,70,71)(H,72,73)/t56?,57?,58-,59+,60+/m0/s1	CCC(C)CCCCCCCCCCCCC(=O)O[C@H](COC(=O)CCCCCCCCC(C)CC)COP(=O)(O)OC[C@@H](COP(=O)(O)OC[C@@H](COC(=O)CCCCCCCCCC(C)C)OC(=O)CCCCCCCCC(C)C)O	0	HMDB0079428	NA	NA	NA	NA	NA	FALSE	0	TRUE	1	Organic compounds	Lipids and lipid-like molecules	Glycerophospholipids	Glycerophosphoglycerophosphoglycerols	Cardiolipins
131786167	CL(a-13:0/i-17:0/i-13:0/i-12:0)[rac]	C64H124O17P2	1226.831376	1227.834731	1	ZJADYYKHHUCIFZ-QDBDBAFISA-N	InChI=1S/C64H124O17P2/c1-9-57(8)43-35-27-21-23-29-37-45-62(67)75-51-59(80-63(68)46-38-30-18-14-12-10-11-13-16-24-32-40-54(2)3)52-78-82(70,71)76-48-58(65)49-77-83(72,73)79-53-60(81-64(69)47-39-31-22-20-26-34-42-56(6)7)50-74-61(66)44-36-28-19-15-17-25-33-41-55(4)5/h54-60,65H,9-53H2,1-8H3,(H,70,71)(H,72,73)/t57?,58-,59+,60+/m0/s1	CCC(C)CCCCCCCCC(=O)OC[C@H](COP(=O)(O)OC[C@@H](COP(=O)(O)OC[C@@H](COC(=O)CCCCCCCCCC(C)C)OC(=O)CCCCCCCCC(C)C)O)OC(=O)CCCCCCCCCCCCCC(C)C	0	HMDB0079429	NA	NA	NA	NA	NA	FALSE	0	TRUE	1	Organic compounds	Lipids and lipid-like molecules	Glycerophospholipids	Glycerophosphoglycerophosphoglycerols	Cardiolipins
131786168	CL(i-13:0/a-17:0/a-13:0/i-12:0)[rac]	C64H124O17P2	1226.831376	1227.834731	1	GBVBAABMWSKSCA-OJJVVCNOSA-N	InChI=1S/C64H124O17P2/c1-9-56(7)42-34-26-17-13-11-12-14-18-30-38-46-63(68)80-59(50-74-61(66)44-36-28-19-15-16-24-32-40-54(3)4)52-78-82(70,71)76-48-58(65)49-77-83(72,73)79-53-60(81-64(69)47-39-31-22-20-25-33-41-55(5)6)51-75-62(67)45-37-29-23-21-27-35-43-57(8)10-2/h54-60,65H,9-53H2,1-8H3,(H,70,71)(H,72,73)/t56?,57?,58?,59-,60-/m1/s1	CCC(C)CCCCCCCCCCCCC(=O)O[C@H](COC(=O)CCCCCCCCCC(C)C)COP(=O)(O)OCC(COP(=O)(O)OC[C@@H](COC(=O)CCCCCCCCC(C)CC)OC(=O)CCCCCCCCC(C)C)O	0	HMDB0079430	NA	NA	NA	NA	NA	FALSE	0	TRUE	1	Organic compounds	Lipids and lipid-like molecules	Glycerophospholipids	Glycerophosphoglycerophosphoglycerols	Cardiolipins
131786169	CL(i-13:0/a-17:0/i-13:0/i-12:0)[rac]	C64H124O17P2	1226.831376	1227.834731	1	QJLHXVMDTGMPTO-YUTPSASLSA-N	InChI=1S/C64H124O17P2/c1-9-57(8)43-35-27-18-12-10-11-13-19-30-38-46-63(68)80-59(50-74-61(66)44-36-28-20-14-16-24-32-40-54(2)3)52-78-82(70,71)76-48-58(65)49-77-83(72,73)79-53-60(81-64(69)47-39-31-23-22-26-34-42-56(6)7)51-75-62(67)45-37-29-21-15-17-25-33-41-55(4)5/h54-60,65H,9-53H2,1-8H3,(H,70,71)(H,72,73)/t57?,58?,59-,60-/m1/s1	CCC(C)CCCCCCCCCCCCC(=O)O[C@H](COC(=O)CCCCCCCCCC(C)C)COP(=O)(O)OCC(COP(=O)(O)OC[C@@H](COC(=O)CCCCCCCCCC(C)C)OC(=O)CCCCCCCCC(C)C)O	0	HMDB0079431	NA	NA	NA	NA	NA	FALSE	0	TRUE	1	Organic compounds	Lipids and lipid-like molecules	Glycerophospholipids	Glycerophosphoglycerophosphoglycerols	Cardiolipins
131786170	CL(a-13:0/a-17:0/a-13:0/a-13:0)[rac]	C65H126O17P2	1240.847027	1241.850381	1	HPVVETVJLSWVJT-VDCCPQAUSA-N	InChI=1S/C65H126O17P2/c1-9-55(5)41-33-25-17-15-13-14-16-18-31-39-47-64(69)81-60(51-75-62(67)45-37-29-22-19-26-34-42-56(6)10-2)53-79-83(71,72)77-49-59(66)50-78-84(73,74)80-54-61(82-65(70)48-40-32-24-21-28-36-44-58(8)12-4)52-76-63(68)46-38-30-23-20-27-35-43-57(7)11-3/h55-61,66H,9-54H2,1-8H3,(H,71,72)(H,73,74)/t55?,56?,57?,58?,59-,60+,61+/m0/s1	CCC(C)CCCCCCCCCCCCC(=O)O[C@H](COC(=O)CCCCCCCCC(C)CC)COP(=O)(O)OC[C@@H](COP(=O)(O)OC[C@@H](COC(=O)CCCCCCCCC(C)CC)OC(=O)CCCCCCCCC(C)CC)O	0	HMDB0079432	NA	NA	NA	NA	NA	FALSE	0	TRUE	1	Organic compounds	Lipids and lipid-like molecules	Glycerophospholipids	Glycerophosphoglycerophosphoglycerols	Cardiolipins
131786171	CL(i-13:0/a-13:0/i-13:0/a-17:0)[rac]	C65H126O17P2	1240.847027	1241.850381	1	XXYFSOLXFUUVRX-SQDZFYISSA-N	InChI=1S/C65H126O17P2/c1-9-57(7)43-35-27-19-13-11-12-14-20-31-39-47-64(69)81-60(51-75-62(67)45-37-29-21-15-17-25-33-41-55(3)4)53-79-83(71,72)77-49-59(66)50-78-84(73,74)80-54-61(82-65(70)48-40-32-24-23-28-36-44-58(8)10-2)52-76-63(68)46-38-30-22-16-18-26-34-42-56(5)6/h55-61,66H,9-54H2,1-8H3,(H,71,72)(H,73,74)/t57?,58?,59?,60-,61-/m1/s1	CCC(C)CCCCCCCCCCCCC(=O)O[C@H](COC(=O)CCCCCCCCCC(C)C)COP(=O)(O)OCC(COP(=O)(O)OC[C@@H](COC(=O)CCCCCCCCCC(C)C)OC(=O)CCCCCCCCC(C)CC)O	0	HMDB0079433	NA	NA	NA	NA	NA	FALSE	0	TRUE	1	Organic compounds	Lipids and lipid-like molecules	Glycerophospholipids	Glycerophosphoglycerophosphoglycerols	Cardiolipins
131786172	CL(i-13:0/i-13:0/i-13:0/i-17:0)	C65H126O17P2	1240.847027	1241.850381	1	RTOBYLAKFWRYRK-QGSRARMTSA-N	InChI=1S/C65H126O17P2/c1-55(2)41-33-25-17-12-10-9-11-13-21-31-39-47-64(69)81-60(51-75-62(67)45-37-29-22-14-18-26-34-42-56(3)4)53-79-83(71,72)77-49-59(66)50-78-84(73,74)80-54-61(82-65(70)48-40-32-24-16-20-28-36-44-58(7)8)52-76-63(68)46-38-30-23-15-19-27-35-43-57(5)6/h55-61,66H,9-54H2,1-8H3,(H,71,72)(H,73,74)/t59?,60-,61-/m1/s1	CC(C)CCCCCCCCCCCCCC(=O)O[C@H](COC(=O)CCCCCCCCCC(C)C)COP(=O)(O)OCC(COP(=O)(O)OC[C@@H](COC(=O)CCCCCCCCCC(C)C)OC(=O)CCCCCCCCCC(C)C)O	0	HMDB0079434	NA	NA	NA	NA	NA	FALSE	0	TRUE	1	Organic compounds	Lipids and lipid-like molecules	Glycerophospholipids	Glycerophosphoglycerophosphoglycerols	Cardiolipins
131786173	CL(a-13:0/a-17:0/a-13:0/i-13:0)[rac]	C65H126O17P2	1240.847027	1241.850381	1	MMWFZQRGKCJRDI-LUWWCCAZSA-N	InChI=1S/C65H126O17P2/c1-9-56(6)42-34-26-18-14-12-13-15-19-31-39-47-64(69)81-60(51-75-62(67)45-37-29-23-21-27-35-43-57(7)10-2)53-79-83(71,72)77-49-59(66)50-78-84(73,74)80-54-61(82-65(70)48-40-32-20-16-17-25-33-41-55(4)5)52-76-63(68)46-38-30-24-22-28-36-44-58(8)11-3/h55-61,66H,9-54H2,1-8H3,(H,71,72)(H,73,74)/t56?,57?,58?,59-,60+,61+/m0/s1	CCC(C)CCCCCCCCCCCCC(=O)O[C@H](COC(=O)CCCCCCCCC(C)CC)COP(=O)(O)OC[C@@H](COP(=O)(O)OC[C@@H](COC(=O)CCCCCCCCC(C)CC)OC(=O)CCCCCCCCCC(C)C)O	0	HMDB0079435	NA	NA	NA	NA	NA	FALSE	0	TRUE	1	Organic compounds	Lipids and lipid-like molecules	Glycerophospholipids	Glycerophosphoglycerophosphoglycerols	Cardiolipins
131786174	CL(a-13:0/i-17:0/a-13:0/i-13:0)[rac]	C65H126O17P2	1240.847027	1241.850381	1	WIXGLBWOJITISB-GOUCETNZSA-N	InChI=1S/C65H126O17P2/c1-9-57(7)43-35-27-21-23-29-37-45-62(67)75-51-60(81-64(69)47-39-31-19-15-13-11-12-14-17-25-33-41-55(3)4)53-79-83(71,72)77-49-59(66)50-78-84(73,74)80-54-61(82-65(70)48-40-32-20-16-18-26-34-42-56(5)6)52-76-63(68)46-38-30-24-22-28-36-44-58(8)10-2/h55-61,66H,9-54H2,1-8H3,(H,71,72)(H,73,74)/t57?,58?,59-,60+,61+/m0/s1	CCC(C)CCCCCCCCC(=O)OC[C@H](COP(=O)(O)OC[C@@H](COP(=O)(O)OC[C@@H](COC(=O)CCCCCCCCC(C)CC)OC(=O)CCCCCCCCCC(C)C)O)OC(=O)CCCCCCCCCCCCCC(C)C	0	HMDB0079436	NA	NA	NA	NA	NA	FALSE	0	TRUE	1	Organic compounds	Lipids and lipid-like molecules	Glycerophospholipids	Glycerophosphoglycerophosphoglycerols	Cardiolipins
131786175	CL(i-13:0/i-17:0/a-13:0/i-13:0)[rac]	C65H126O17P2	1240.847027	1241.850381	1	XSSLNGAMXUXINV-ORUUNETRSA-N	InChI=1S/C65H126O17P2/c1-9-58(8)44-36-28-23-24-30-38-46-63(68)76-52-61(82-65(70)48-40-32-22-16-19-27-35-43-57(6)7)54-80-84(73,74)78-50-59(66)49-77-83(71,72)79-53-60(51-75-62(67)45-37-29-21-15-18-26-34-42-56(4)5)81-64(69)47-39-31-20-14-12-10-11-13-17-25-33-41-55(2)3/h55-61,66H,9-54H2,1-8H3,(H,71,72)(H,73,74)/t58?,59?,60-,61-/m1/s1	CCC(C)CCCCCCCCC(=O)OC[C@H](COP(=O)(O)OCC(COP(=O)(O)OC[C@@H](COC(=O)CCCCCCCCCC(C)C)OC(=O)CCCCCCCCCCCCCC(C)C)O)OC(=O)CCCCCCCCCC(C)C	0	HMDB0079437	NA	NA	NA	NA	NA	FALSE	0	TRUE	1	Organic compounds	Lipids and lipid-like molecules	Glycerophospholipids	Glycerophosphoglycerophosphoglycerols	Cardiolipins
131786176	CL(a-13:0/a-17:0/i-13:0/i-13:0)[rac]	C65H126O17P2	1240.847027	1241.850381	1	JCKKBJLUPOGQGS-XRMFVLILSA-N	InChI=1S/C65H126O17P2/c1-9-57(7)43-35-27-19-13-11-12-14-20-31-39-47-64(69)81-61(52-76-63(68)46-38-30-24-23-28-36-44-58(8)10-2)54-80-84(73,74)78-50-59(66)49-77-83(71,72)79-53-60(82-65(70)48-40-32-22-16-18-26-34-42-56(5)6)51-75-62(67)45-37-29-21-15-17-25-33-41-55(3)4/h55-61,66H,9-54H2,1-8H3,(H,71,72)(H,73,74)/t57?,58?,59-,60-,61-/m1/s1	CCC(C)CCCCCCCCCCCCC(=O)O[C@H](COC(=O)CCCCCCCCC(C)CC)COP(=O)(O)OC[C@@H](COP(=O)(O)OC[C@@H](COC(=O)CCCCCCCCCC(C)C)OC(=O)CCCCCCCCCC(C)C)O	0	HMDB0079438	NA	NA	NA	NA	NA	FALSE	0	TRUE	1	Organic compounds	Lipids and lipid-like molecules	Glycerophospholipids	Glycerophosphoglycerophosphoglycerols	Cardiolipins
131786177	CL(i-13:0/a-17:0/a-13:0/a-13:0)[rac]	C65H126O17P2	1240.847027	1241.850381	1	ZPFPDXRAKRZWNC-VBDPEIRASA-N	InChI=1S/C65H126O17P2/c1-9-56(6)42-34-26-18-14-12-13-15-19-31-39-47-64(69)81-60(51-75-62(67)45-37-29-20-16-17-25-33-41-55(4)5)53-79-83(71,72)77-49-59(66)50-78-84(73,74)80-54-61(82-65(70)48-40-32-24-22-28-36-44-58(8)11-3)52-76-63(68)46-38-30-23-21-27-35-43-57(7)10-2/h55-61,66H,9-54H2,1-8H3,(H,71,72)(H,73,74)/t56?,57?,58?,59?,60-,61-/m1/s1	CCC(C)CCCCCCCCCCCCC(=O)O[C@H](COC(=O)CCCCCCCCCC(C)C)COP(=O)(O)OCC(COP(=O)(O)OC[C@@H](COC(=O)CCCCCCCCC(C)CC)OC(=O)CCCCCCCCC(C)CC)O	0	HMDB0079439	NA	NA	NA	NA	NA	FALSE	0	TRUE	1	Organic compounds	Lipids and lipid-like molecules	Glycerophospholipids	Glycerophosphoglycerophosphoglycerols	Cardiolipins
131786178	CL(a-13:0/i-17:0/i-13:0/i-13:0)[rac]	C65H126O17P2	1240.847027	1241.850381	1	GGCJQRJOONYXKD-BZUVKMRISA-N	InChI=1S/C65H126O17P2/c1-9-58(8)44-36-28-23-24-30-38-46-63(68)76-52-61(81-64(69)47-39-31-20-14-12-10-11-13-17-25-33-41-55(2)3)54-80-84(73,74)78-50-59(66)49-77-83(71,72)79-53-60(82-65(70)48-40-32-22-16-19-27-35-43-57(6)7)51-75-62(67)45-37-29-21-15-18-26-34-42-56(4)5/h55-61,66H,9-54H2,1-8H3,(H,71,72)(H,73,74)/t58?,59-,60-,61-/m1/s1	CCC(C)CCCCCCCCC(=O)OC[C@H](COP(=O)(O)OC[C@@H](COP(=O)(O)OC[C@@H](COC(=O)CCCCCCCCCC(C)C)OC(=O)CCCCCCCCCC(C)C)O)OC(=O)CCCCCCCCCCCCCC(C)C	0	HMDB0079440	NA	NA	NA	NA	NA	FALSE	0	TRUE	1	Organic compounds	Lipids and lipid-like molecules	Glycerophospholipids	Glycerophosphoglycerophosphoglycerols	Cardiolipins
131786179	CL(a-13:0/a-17:0/i-13:0/a-13:0)[rac]	C65H126O17P2	1240.847027	1241.850381	1	XKJANUIPUOVIKU-LUWWCCAZSA-N	InChI=1S/C65H126O17P2/c1-9-56(6)42-34-26-18-14-12-13-15-19-31-39-47-64(69)81-60(52-76-63(68)46-38-30-23-21-27-35-43-57(7)10-2)53-79-83(71,72)77-49-59(66)50-78-84(73,74)80-54-61(82-65(70)48-40-32-24-22-28-36-44-58(8)11-3)51-75-62(67)45-37-29-20-16-17-25-33-41-55(4)5/h55-61,66H,9-54H2,1-8H3,(H,71,72)(H,73,74)/t56?,57?,58?,59-,60+,61+/m0/s1	CCC(C)CCCCCCCCCCCCC(=O)O[C@H](COC(=O)CCCCCCCCC(C)CC)COP(=O)(O)OC[C@@H](COP(=O)(O)OC[C@@H](COC(=O)CCCCCCCCCC(C)C)OC(=O)CCCCCCCCC(C)CC)O	0	HMDB0079441	NA	NA	NA	NA	NA	FALSE	0	TRUE	1	Organic compounds	Lipids and lipid-like molecules	Glycerophospholipids	Glycerophosphoglycerophosphoglycerols	Cardiolipins
131786180	CL(i-13:0/i-17:0/a-13:0/a-13:0)[rac]	C65H126O17P2	1240.847027	1241.850381	1	UZWRFNLDTPZECY-SQDZFYISSA-N	InChI=1S/C65H126O17P2/c1-9-57(7)43-35-27-21-23-30-38-46-63(68)76-52-61(82-65(70)48-40-32-24-22-28-36-44-58(8)10-2)54-80-84(73,74)78-50-59(66)49-77-83(71,72)79-53-60(51-75-62(67)45-37-29-20-16-18-26-34-42-56(5)6)81-64(69)47-39-31-19-15-13-11-12-14-17-25-33-41-55(3)4/h55-61,66H,9-54H2,1-8H3,(H,71,72)(H,73,74)/t57?,58?,59?,60-,61-/m1/s1	CCC(C)CCCCCCCCC(=O)OC[C@H](COP(=O)(O)OCC(COP(=O)(O)OC[C@@H](COC(=O)CCCCCCCCCC(C)C)OC(=O)CCCCCCCCCCCCCC(C)C)O)OC(=O)CCCCCCCCC(C)CC	0	HMDB0079442	NA	NA	NA	NA	NA	FALSE	0	TRUE	1	Organic compounds	Lipids and lipid-like molecules	Glycerophospholipids	Glycerophosphoglycerophosphoglycerols	Cardiolipins
131786181	CL(i-13:0/a-17:0/a-13:0/i-13:0)[rac]	C65H126O17P2	1240.847027	1241.850381	1	BUKUTEPPRZJXSZ-SQDZFYISSA-N	InChI=1S/C65H126O17P2/c1-9-57(7)43-35-27-19-13-11-12-14-20-31-39-47-64(69)81-60(51-75-62(67)45-37-29-21-15-17-25-33-41-55(3)4)53-79-83(71,72)77-49-59(66)50-78-84(73,74)80-54-61(82-65(70)48-40-32-22-16-18-26-34-42-56(5)6)52-76-63(68)46-38-30-24-23-28-36-44-58(8)10-2/h55-61,66H,9-54H2,1-8H3,(H,71,72)(H,73,74)/t57?,58?,59?,60-,61-/m1/s1	CCC(C)CCCCCCCCCCCCC(=O)O[C@H](COC(=O)CCCCCCCCCC(C)C)COP(=O)(O)OCC(COP(=O)(O)OC[C@@H](COC(=O)CCCCCCCCC(C)CC)OC(=O)CCCCCCCCCC(C)C)O	0	HMDB0079443	NA	NA	NA	NA	NA	FALSE	0	TRUE	1	Organic compounds	Lipids and lipid-like molecules	Glycerophospholipids	Glycerophosphoglycerophosphoglycerols	Cardiolipins
131786182	CL(a-13:0/i-17:0/a-13:0/a-13:0)[rac]	C65H126O17P2	1240.847027	1241.850381	1	KOQGCPIRDQEESV-LUWWCCAZSA-N	InChI=1S/C65H126O17P2/c1-9-56(6)42-34-26-19-22-29-37-45-62(67)75-51-60(81-64(69)47-39-31-18-16-14-12-13-15-17-25-33-41-55(4)5)53-79-83(71,72)77-49-59(66)50-78-84(73,74)80-54-61(82-65(70)48-40-32-24-21-28-36-44-58(8)11-3)52-76-63(68)46-38-30-23-20-27-35-43-57(7)10-2/h55-61,66H,9-54H2,1-8H3,(H,71,72)(H,73,74)/t56?,57?,58?,59-,60+,61+/m0/s1	CCC(C)CCCCCCCCC(=O)OC[C@H](COP(=O)(O)OC[C@@H](COP(=O)(O)OC[C@@H](COC(=O)CCCCCCCCC(C)CC)OC(=O)CCCCCCCCC(C)CC)O)OC(=O)CCCCCCCCCCCCCC(C)C	0	HMDB0079444	NA	NA	NA	NA	NA	FALSE	0	TRUE	1	Organic compounds	Lipids and lipid-like molecules	Glycerophospholipids	Glycerophosphoglycerophosphoglycerols	Cardiolipins
131786183	CL(i-13:0/a-17:0/i-13:0/i-13:0)[rac]	C65H126O17P2	1240.847027	1241.850381	1	VFZVRCDNTMCREP-ORUUNETRSA-N	InChI=1S/C65H126O17P2/c1-9-58(8)44-36-28-20-12-10-11-13-21-31-39-47-64(69)81-60(51-75-62(67)45-37-29-22-14-17-25-33-41-55(2)3)53-79-83(71,72)77-49-59(66)50-78-84(73,74)80-54-61(82-65(70)48-40-32-24-16-19-27-35-43-57(6)7)52-76-63(68)46-38-30-23-15-18-26-34-42-56(4)5/h55-61,66H,9-54H2,1-8H3,(H,71,72)(H,73,74)/t58?,59?,60-,61-/m1/s1	CCC(C)CCCCCCCCCCCCC(=O)O[C@H](COC(=O)CCCCCCCCCC(C)C)COP(=O)(O)OCC(COP(=O)(O)OC[C@@H](COC(=O)CCCCCCCCCC(C)C)OC(=O)CCCCCCCCCC(C)C)O	0	HMDB0079445	NA	NA	NA	NA	NA	FALSE	0	TRUE	1	Organic compounds	Lipids and lipid-like molecules	Glycerophospholipids	Glycerophosphoglycerophosphoglycerols	Cardiolipins
131786184	CL(i-13:0/a-13:0/i-13:0/i-17:0)[rac]	C65H126O17P2	1240.847027	1241.850381	1	BJIWGHXDEPDQLA-ORUUNETRSA-N	InChI=1S/C65H126O17P2/c1-9-58(8)44-36-28-23-24-32-40-48-65(70)82-61(52-76-63(68)46-38-30-22-16-19-27-35-43-57(6)7)54-80-84(73,74)78-50-59(66)49-77-83(71,72)79-53-60(51-75-62(67)45-37-29-21-15-18-26-34-42-56(4)5)81-64(69)47-39-31-20-14-12-10-11-13-17-25-33-41-55(2)3/h55-61,66H,9-54H2,1-8H3,(H,71,72)(H,73,74)/t58?,59?,60-,61-/m1/s1	CCC(C)CCCCCCCCC(=O)O[C@H](COC(=O)CCCCCCCCCC(C)C)COP(=O)(O)OCC(COP(=O)(O)OC[C@@H](COC(=O)CCCCCCCCCC(C)C)OC(=O)CCCCCCCCCCCCCC(C)C)O	0	HMDB0079446	NA	NA	NA	NA	NA	FALSE	0	TRUE	1	Organic compounds	Lipids and lipid-like molecules	Glycerophospholipids	Glycerophosphoglycerophosphoglycerols	Cardiolipins
131786185	CL(a-13:0/i-17:0/i-13:0/a-13:0)[rac]	C65H126O17P2	1240.847027	1241.850381	1	HNQVAJAINYYXMX-GOUCETNZSA-N	InChI=1S/C65H126O17P2/c1-9-57(7)43-35-27-21-23-30-38-46-63(68)76-52-60(81-64(69)47-39-31-19-15-13-11-12-14-17-25-33-41-55(3)4)53-79-83(71,72)77-49-59(66)50-78-84(73,74)80-54-61(82-65(70)48-40-32-24-22-28-36-44-58(8)10-2)51-75-62(67)45-37-29-20-16-18-26-34-42-56(5)6/h55-61,66H,9-54H2,1-8H3,(H,71,72)(H,73,74)/t57?,58?,59-,60+,61+/m0/s1	CCC(C)CCCCCCCCC(=O)OC[C@H](COP(=O)(O)OC[C@@H](COP(=O)(O)OC[C@@H](COC(=O)CCCCCCCCCC(C)C)OC(=O)CCCCCCCCC(C)CC)O)OC(=O)CCCCCCCCCCCCCC(C)C	0	HMDB0079447	NA	NA	NA	NA	NA	FALSE	0	TRUE	1	Organic compounds	Lipids and lipid-like molecules	Glycerophospholipids	Glycerophosphoglycerophosphoglycerols	Cardiolipins
131786186	CL(i-13:0/i-14:0/i-13:0/i-17:0)	C66H128O17P2	1254.862677	1255.866032	1	HDPMCGUTCDQRBA-LRPOUODUSA-N	InChI=1S/C66H128O17P2/c1-56(2)42-34-26-18-12-10-9-11-13-22-32-40-48-65(70)82-61(52-76-63(68)46-38-30-24-16-20-28-36-44-58(5)6)54-80-84(72,73)78-50-60(67)51-79-85(74,75)81-55-62(53-77-64(69)47-39-31-25-17-21-29-37-45-59(7)8)83-66(71)49-41-33-23-15-14-19-27-35-43-57(3)4/h56-62,67H,9-55H2,1-8H3,(H,72,73)(H,74,75)/t60?,61-,62-/m1/s1	CC(C)CCCCCCCCCCCCCC(=O)O[C@H](COC(=O)CCCCCCCCCC(C)C)COP(=O)(O)OCC(COP(=O)(O)OC[C@@H](COC(=O)CCCCCCCCCC(C)C)OC(=O)CCCCCCCCCCC(C)C)O	0	HMDB0079448	NA	NA	NA	NA	NA	FALSE	0	TRUE	1	Organic compounds	Lipids and lipid-like molecules	Glycerophospholipids	Glycerophosphoglycerophosphoglycerols	Cardiolipins
131786187	CL(a-13:0/a-17:0/a-13:0/i-14:0)[rac]	C66H128O17P2	1254.862677	1255.866032	1	WESZFWADWWERRP-OJQYBVHSSA-N	InChI=1S/C66H128O17P2/c1-9-57(6)43-35-27-19-14-12-13-15-20-32-40-48-65(70)82-61(52-76-63(68)46-38-30-24-22-28-36-44-58(7)10-2)54-80-84(72,73)78-50-60(67)51-79-85(74,75)81-55-62(53-77-64(69)47-39-31-25-23-29-37-45-59(8)11-3)83-66(71)49-41-33-21-17-16-18-26-34-42-56(4)5/h56-62,67H,9-55H2,1-8H3,(H,72,73)(H,74,75)/t57?,58?,59?,60-,61+,62+/m0/s1	CCC(C)CCCCCCCCCCCCC(=O)O[C@H](COC(=O)CCCCCCCCC(C)CC)COP(=O)(O)OC[C@@H](COP(=O)(O)OC[C@@H](COC(=O)CCCCCCCCC(C)CC)OC(=O)CCCCCCCCCCC(C)C)O	0	HMDB0079449	NA	NA	NA	NA	NA	FALSE	0	TRUE	1	Organic compounds	Lipids and lipid-like molecules	Glycerophospholipids	Glycerophosphoglycerophosphoglycerols	Cardiolipins
131786188	CL(a-13:0/i-17:0/a-13:0/i-14:0)[rac]	C66H128O17P2	1254.862677	1255.866032	1	UMFFXPUUUNVNPH-LSTYNGGHSA-N	InChI=1S/C66H128O17P2/c1-9-58(7)44-36-28-22-24-30-38-46-63(68)76-52-61(82-65(70)48-40-32-20-15-13-11-12-14-18-26-34-42-56(3)4)54-80-84(72,73)78-50-60(67)51-79-85(74,75)81-55-62(53-77-64(69)47-39-31-25-23-29-37-45-59(8)10-2)83-66(71)49-41-33-21-17-16-19-27-35-43-57(5)6/h56-62,67H,9-55H2,1-8H3,(H,72,73)(H,74,75)/t58?,59?,60-,61+,62+/m0/s1	CCC(C)CCCCCCCCC(=O)OC[C@H](COP(=O)(O)OC[C@@H](COP(=O)(O)OC[C@@H](COC(=O)CCCCCCCCC(C)CC)OC(=O)CCCCCCCCCCC(C)C)O)OC(=O)CCCCCCCCCCCCCC(C)C	0	HMDB0079450	NA	NA	NA	NA	NA	FALSE	0	TRUE	1	Organic compounds	Lipids and lipid-like molecules	Glycerophospholipids	Glycerophosphoglycerophosphoglycerols	Cardiolipins
131786189	CL(i-13:0/i-17:0/a-13:0/i-14:0)[rac]	C66H128O17P2	1254.862677	1255.866032	1	JLOSDYQUKCXXFO-DOZUNECRSA-N	InChI=1S/C66H128O17P2/c1-9-59(8)45-37-29-24-25-31-39-47-64(69)77-53-62(83-66(71)49-41-33-22-16-15-19-27-35-43-57(4)5)55-81-85(74,75)79-51-60(67)50-78-84(72,73)80-54-61(52-76-63(68)46-38-30-23-17-20-28-36-44-58(6)7)82-65(70)48-40-32-21-14-12-10-11-13-18-26-34-42-56(2)3/h56-62,67H,9-55H2,1-8H3,(H,72,73)(H,74,75)/t59?,60?,61-,62-/m1/s1	CCC(C)CCCCCCCCC(=O)OC[C@H](COP(=O)(O)OCC(COP(=O)(O)OC[C@@H](COC(=O)CCCCCCCCCC(C)C)OC(=O)CCCCCCCCCCCCCC(C)C)O)OC(=O)CCCCCCCCCCC(C)C	0	HMDB0079451	NA	NA	NA	NA	NA	FALSE	0	TRUE	1	Organic compounds	Lipids and lipid-like molecules	Glycerophospholipids	Glycerophosphoglycerophosphoglycerols	Cardiolipins
131786190	CL(a-13:0/a-17:0/i-13:0/i-14:0)[rac]	C66H128O17P2	1254.862677	1255.866032	1	NUVCNJFXZNSNTJ-ZQETVRIISA-N	InChI=1S/C66H128O17P2/c1-9-58(7)44-36-28-20-13-11-12-14-21-32-40-48-65(70)82-62(53-77-64(69)47-39-31-25-24-29-37-45-59(8)10-2)55-81-85(74,75)79-51-60(67)50-78-84(72,73)80-54-61(52-76-63(68)46-38-30-23-17-19-27-35-43-57(5)6)83-66(71)49-41-33-22-16-15-18-26-34-42-56(3)4/h56-62,67H,9-55H2,1-8H3,(H,72,73)(H,74,75)/t58?,59?,60-,61-,62-/m1/s1	CCC(C)CCCCCCCCCCCCC(=O)O[C@H](COC(=O)CCCCCCCCC(C)CC)COP(=O)(O)OC[C@@H](COP(=O)(O)OC[C@@H](COC(=O)CCCCCCCCCC(C)C)OC(=O)CCCCCCCCCCC(C)C)O	0	HMDB0079452	NA	NA	NA	NA	NA	FALSE	0	TRUE	1	Organic compounds	Lipids and lipid-like molecules	Glycerophospholipids	Glycerophosphoglycerophosphoglycerols	Cardiolipins
131786191	CL(a-13:0/i-17:0/i-13:0/i-14:0)[rac]	C66H128O17P2	1254.862677	1255.866032	1	QUESCNDPNPMLGB-IVKGCWJXSA-N	InChI=1S/C66H128O17P2/c1-9-59(8)45-37-29-24-25-31-39-47-64(69)77-53-62(82-65(70)48-40-32-21-14-12-10-11-13-18-26-34-42-56(2)3)55-81-85(74,75)79-51-60(67)50-78-84(72,73)80-54-61(52-76-63(68)46-38-30-23-17-20-28-36-44-58(6)7)83-66(71)49-41-33-22-16-15-19-27-35-43-57(4)5/h56-62,67H,9-55H2,1-8H3,(H,72,73)(H,74,75)/t59?,60-,61-,62-/m1/s1	CCC(C)CCCCCCCCC(=O)OC[C@H](COP(=O)(O)OC[C@@H](COP(=O)(O)OC[C@@H](COC(=O)CCCCCCCCCC(C)C)OC(=O)CCCCCCCCCCC(C)C)O)OC(=O)CCCCCCCCCCCCCC(C)C	0	HMDB0079453	NA	NA	NA	NA	NA	FALSE	0	TRUE	1	Organic compounds	Lipids and lipid-like molecules	Glycerophospholipids	Glycerophosphoglycerophosphoglycerols	Cardiolipins
131786192	CL(i-13:0/a-17:0/a-13:0/i-14:0)[rac]	C66H128O17P2	1254.862677	1255.866032	1	CXJVEHYKRCQTSK-XFKAYULESA-N	InChI=1S/C66H128O17P2/c1-9-58(7)44-36-28-20-13-11-12-14-21-32-40-48-65(70)82-61(52-76-63(68)46-38-30-23-17-19-27-35-43-57(5)6)54-80-84(72,73)78-50-60(67)51-79-85(74,75)81-55-62(53-77-64(69)47-39-31-25-24-29-37-45-59(8)10-2)83-66(71)49-41-33-22-16-15-18-26-34-42-56(3)4/h56-62,67H,9-55H2,1-8H3,(H,72,73)(H,74,75)/t58?,59?,60?,61-,62-/m1/s1	CCC(C)CCCCCCCCCCCCC(=O)O[C@H](COC(=O)CCCCCCCCCC(C)C)COP(=O)(O)OCC(COP(=O)(O)OC[C@@H](COC(=O)CCCCCCCCC(C)CC)OC(=O)CCCCCCCCCCC(C)C)O	0	HMDB0079454	NA	NA	NA	NA	NA	FALSE	0	TRUE	1	Organic compounds	Lipids and lipid-like molecules	Glycerophospholipids	Glycerophosphoglycerophosphoglycerols	Cardiolipins
131786193	CL(i-13:0/a-17:0/i-13:0/i-14:0)[rac]	C66H128O17P2	1254.862677	1255.866032	1	BCGGCXLIHXOYNC-DOZUNECRSA-N	InChI=1S/C66H128O17P2/c1-9-59(8)45-37-29-21-12-10-11-13-22-32-40-48-65(70)82-61(52-76-63(68)46-38-30-24-16-19-27-35-43-57(4)5)54-80-84(72,73)78-50-60(67)51-79-85(74,75)81-55-62(53-77-64(69)47-39-31-25-17-20-28-36-44-58(6)7)83-66(71)49-41-33-23-15-14-18-26-34-42-56(2)3/h56-62,67H,9-55H2,1-8H3,(H,72,73)(H,74,75)/t59?,60?,61-,62-/m1/s1	CCC(C)CCCCCCCCCCCCC(=O)O[C@H](COC(=O)CCCCCCCCCC(C)C)COP(=O)(O)OCC(COP(=O)(O)OC[C@@H](COC(=O)CCCCCCCCCC(C)C)OC(=O)CCCCCCCCCCC(C)C)O	0	HMDB0079455	NA	NA	NA	NA	NA	FALSE	0	TRUE	1	Organic compounds	Lipids and lipid-like molecules	Glycerophospholipids	Glycerophosphoglycerophosphoglycerols	Cardiolipins
131786194	CL(a-13:0/a-17:0/a-13:0/a-15:0)[rac]	C67H130O17P2	1268.878327	1269.881682	1	BCIIKFIFLKIOFH-ZQCGCJHMSA-N	InChI=1S/C67H130O17P2/c1-9-57(5)43-35-27-19-15-13-14-16-21-33-41-49-66(71)83-62(53-77-64(69)47-39-31-25-23-29-37-45-59(7)11-3)55-81-85(73,74)79-51-61(68)52-80-86(75,76)82-56-63(54-78-65(70)48-40-32-26-24-30-38-46-60(8)12-4)84-67(72)50-42-34-22-18-17-20-28-36-44-58(6)10-2/h57-63,68H,9-56H2,1-8H3,(H,73,74)(H,75,76)/t57?,58?,59?,60?,61-,62+,63+/m0/s1	CCC(C)CCCCCCCCCCCCC(=O)O[C@H](COC(=O)CCCCCCCCC(C)CC)COP(=O)(O)OC[C@@H](COP(=O)(O)OC[C@@H](COC(=O)CCCCCCCCC(C)CC)OC(=O)CCCCCCCCCCC(C)CC)O	0	HMDB0079456	NA	NA	NA	NA	NA	FALSE	0	TRUE	1	Organic compounds	Lipids and lipid-like molecules	Glycerophospholipids	Glycerophosphoglycerophosphoglycerols	Cardiolipins
131786195	CL(i-13:0/a-15:0/i-13:0/a-17:0)[rac]	C67H130O17P2	1268.878327	1269.881682	1	YLDYUYLIOBJGBW-WMMBDXMASA-N	InChI=1S/C67H130O17P2/c1-9-59(7)45-37-29-21-13-11-12-14-23-33-41-49-66(71)83-62(53-77-64(69)47-39-31-25-17-19-27-35-43-57(3)4)55-81-85(73,74)79-51-61(68)52-80-86(75,76)82-56-63(54-78-65(70)48-40-32-26-18-20-28-36-44-58(5)6)84-67(72)50-42-34-24-16-15-22-30-38-46-60(8)10-2/h57-63,68H,9-56H2,1-8H3,(H,73,74)(H,75,76)/t59?,60?,61?,62-,63-/m1/s1	CCC(C)CCCCCCCCCCCCC(=O)O[C@H](COC(=O)CCCCCCCCCC(C)C)COP(=O)(O)OCC(COP(=O)(O)OC[C@@H](COC(=O)CCCCCCCCCC(C)C)OC(=O)CCCCCCCCCCC(C)CC)O	0	HMDB0079457	NA	NA	NA	NA	NA	FALSE	0	TRUE	1	Organic compounds	Lipids and lipid-like molecules	Glycerophospholipids	Glycerophosphoglycerophosphoglycerols	Cardiolipins
131786196	CL(i-13:0/i-15:0/i-13:0/i-17:0)	C67H130O17P2	1268.878327	1269.881682	1	RERHTFVVUZJOHY-DSVDPQJISA-N	InChI=1S/C67H130O17P2/c1-57(2)43-35-27-19-13-10-9-11-15-23-33-41-49-66(71)83-62(53-77-64(69)47-39-31-25-17-21-29-37-45-59(5)6)55-81-85(73,74)79-51-61(68)52-80-86(75,76)82-56-63(54-78-65(70)48-40-32-26-18-22-30-38-46-60(7)8)84-67(72)50-42-34-24-16-12-14-20-28-36-44-58(3)4/h57-63,68H,9-56H2,1-8H3,(H,73,74)(H,75,76)/t61?,62-,63-/m1/s1	CC(C)CCCCCCCCCCCCCC(=O)O[C@H](COC(=O)CCCCCCCCCC(C)C)COP(=O)(O)OCC(COP(=O)(O)OC[C@@H](COC(=O)CCCCCCCCCC(C)C)OC(=O)CCCCCCCCCCCC(C)C)O	0	HMDB0079458	NA	NA	NA	NA	NA	FALSE	0	TRUE	1	Organic compounds	Lipids and lipid-like molecules	Glycerophospholipids	Glycerophosphoglycerophosphoglycerols	Cardiolipins
131786197	CL(a-13:0/a-17:0/a-13:0/i-15:0)[rac]	C67H130O17P2	1268.878327	1269.881682	1	SJFMXPZSXJDZRW-NHWFTECSSA-N	InChI=1S/C67H130O17P2/c1-9-58(6)44-36-28-20-16-12-13-17-21-33-41-49-66(71)83-62(53-77-64(69)47-39-31-25-23-29-37-45-59(7)10-2)55-81-85(73,74)79-51-61(68)52-80-86(75,76)82-56-63(54-78-65(70)48-40-32-26-24-30-38-46-60(8)11-3)84-67(72)50-42-34-22-18-14-15-19-27-35-43-57(4)5/h57-63,68H,9-56H2,1-8H3,(H,73,74)(H,75,76)/t58?,59?,60?,61-,62+,63+/m0/s1	CCC(C)CCCCCCCCCCCCC(=O)O[C@H](COC(=O)CCCCCCCCC(C)CC)COP(=O)(O)OC[C@@H](COP(=O)(O)OC[C@@H](COC(=O)CCCCCCCCC(C)CC)OC(=O)CCCCCCCCCCCC(C)C)O	0	HMDB0079459	NA	NA	NA	NA	NA	FALSE	0	TRUE	1	Organic compounds	Lipids and lipid-like molecules	Glycerophospholipids	Glycerophosphoglycerophosphoglycerols	Cardiolipins
131786198	CL(a-13:0/i-17:0/a-13:0/i-15:0)[rac]	C67H130O17P2	1268.878327	1269.881682	1	QNDDESZZJLADKU-AQRWEKIHSA-N	InChI=1S/C67H130O17P2/c1-9-59(7)45-37-29-23-25-31-39-47-64(69)77-53-62(83-66(71)49-41-33-21-17-13-11-12-15-19-27-35-43-57(3)4)55-81-85(73,74)79-51-61(68)52-80-86(75,76)82-56-63(54-78-65(70)48-40-32-26-24-30-38-46-60(8)10-2)84-67(72)50-42-34-22-18-14-16-20-28-36-44-58(5)6/h57-63,68H,9-56H2,1-8H3,(H,73,74)(H,75,76)/t59?,60?,61-,62+,63+/m0/s1	CCC(C)CCCCCCCCC(=O)OC[C@H](COP(=O)(O)OC[C@@H](COP(=O)(O)OC[C@@H](COC(=O)CCCCCCCCC(C)CC)OC(=O)CCCCCCCCCCCC(C)C)O)OC(=O)CCCCCCCCCCCCCC(C)C	0	HMDB0079460	NA	NA	NA	NA	NA	FALSE	0	TRUE	1	Organic compounds	Lipids and lipid-like molecules	Glycerophospholipids	Glycerophosphoglycerophosphoglycerols	Cardiolipins
131786199	CL(i-13:0/i-17:0/a-13:0/i-15:0)[rac]	C67H130O17P2	1268.878327	1269.881682	1	WONKEERYVLHJOZ-ZEZFHPDGSA-N	InChI=1S/C67H130O17P2/c1-9-60(8)46-38-30-25-26-32-40-48-65(70)78-54-63(84-67(72)50-42-34-23-17-13-15-20-28-36-44-58(4)5)56-82-86(75,76)80-52-61(68)51-79-85(73,74)81-55-62(53-77-64(69)47-39-31-24-18-21-29-37-45-59(6)7)83-66(71)49-41-33-22-16-12-10-11-14-19-27-35-43-57(2)3/h57-63,68H,9-56H2,1-8H3,(H,73,74)(H,75,76)/t60?,61?,62-,63-/m1/s1	CCC(C)CCCCCCCCC(=O)OC[C@H](COP(=O)(O)OCC(COP(=O)(O)OC[C@@H](COC(=O)CCCCCCCCCC(C)C)OC(=O)CCCCCCCCCCCCCC(C)C)O)OC(=O)CCCCCCCCCCCC(C)C	0	HMDB0079461	NA	NA	NA	NA	NA	FALSE	0	TRUE	1	Organic compounds	Lipids and lipid-like molecules	Glycerophospholipids	Glycerophosphoglycerophosphoglycerols	Cardiolipins
131786200	CL(a-13:0/a-17:0/i-13:0/i-15:0)[rac]	C67H130O17P2	1268.878327	1269.881682	1	GBZMQXGUINZWCS-XIWPVXGTSA-N	InChI=1S/C67H130O17P2/c1-9-59(7)45-37-29-21-15-11-12-16-22-33-41-49-66(71)84-63(54-78-65(70)48-40-32-26-25-30-38-46-60(8)10-2)56-82-86(75,76)80-52-61(68)51-79-85(73,74)81-55-62(53-77-64(69)47-39-31-24-18-20-28-36-44-58(5)6)83-67(72)50-42-34-23-17-13-14-19-27-35-43-57(3)4/h57-63,68H,9-56H2,1-8H3,(H,73,74)(H,75,76)/t59?,60?,61-,62-,63-/m1/s1	CCC(C)CCCCCCCCCCCCC(=O)O[C@H](COC(=O)CCCCCCCCC(C)CC)COP(=O)(O)OC[C@@H](COP(=O)(O)OC[C@@H](COC(=O)CCCCCCCCCC(C)C)OC(=O)CCCCCCCCCCCC(C)C)O	0	HMDB0079462	NA	NA	NA	NA	NA	FALSE	0	TRUE	1	Organic compounds	Lipids and lipid-like molecules	Glycerophospholipids	Glycerophosphoglycerophosphoglycerols	Cardiolipins
131786201	CL(i-13:0/a-17:0/a-13:0/a-15:0)[rac]	C67H130O17P2	1268.878327	1269.881682	1	FVVCJXLTSYGGHS-KGTCGYKQSA-N	InChI=1S/C67H130O17P2/c1-9-58(6)44-36-28-20-14-12-13-15-22-33-41-49-66(71)83-62(53-77-64(69)47-39-31-24-18-19-27-35-43-57(4)5)55-81-85(73,74)79-51-61(68)52-80-86(75,76)82-56-63(54-78-65(70)48-40-32-26-25-30-38-46-60(8)11-3)84-67(72)50-42-34-23-17-16-21-29-37-45-59(7)10-2/h57-63,68H,9-56H2,1-8H3,(H,73,74)(H,75,76)/t58?,59?,60?,61?,62-,63-/m1/s1	CCC(C)CCCCCCCCCCCCC(=O)O[C@H](COC(=O)CCCCCCCCCC(C)C)COP(=O)(O)OCC(COP(=O)(O)OC[C@@H](COC(=O)CCCCCCCCC(C)CC)OC(=O)CCCCCCCCCCC(C)CC)O	0	HMDB0079463	NA	NA	NA	NA	NA	FALSE	0	TRUE	1	Organic compounds	Lipids and lipid-like molecules	Glycerophospholipids	Glycerophosphoglycerophosphoglycerols	Cardiolipins
131786202	CL(a-13:0/i-17:0/i-13:0/i-15:0)[rac]	C67H130O17P2	1268.878327	1269.881682	1	OSXDDXZRKFYSAO-DPVUWJHFSA-N	InChI=1S/C67H130O17P2/c1-9-60(8)46-38-30-25-26-32-40-48-65(70)78-54-63(84-66(71)49-41-33-22-16-12-10-11-14-19-27-35-43-57(2)3)56-82-86(75,76)80-52-61(68)51-79-85(73,74)81-55-62(53-77-64(69)47-39-31-24-18-21-29-37-45-59(6)7)83-67(72)50-42-34-23-17-13-15-20-28-36-44-58(4)5/h57-63,68H,9-56H2,1-8H3,(H,73,74)(H,75,76)/t60?,61-,62-,63-/m1/s1	CCC(C)CCCCCCCCC(=O)OC[C@H](COP(=O)(O)OC[C@@H](COP(=O)(O)OC[C@@H](COC(=O)CCCCCCCCCC(C)C)OC(=O)CCCCCCCCCCCC(C)C)O)OC(=O)CCCCCCCCCCCCCC(C)C	0	HMDB0079464	NA	NA	NA	NA	NA	FALSE	0	TRUE	1	Organic compounds	Lipids and lipid-like molecules	Glycerophospholipids	Glycerophosphoglycerophosphoglycerols	Cardiolipins
131786203	CL(a-13:0/a-17:0/i-13:0/a-15:0)[rac]	C67H130O17P2	1268.878327	1269.881682	1	RJFMNIQOFGWENY-UIAFQLEHSA-N	InChI=1S/C67H130O17P2/c1-9-58(6)44-36-28-20-14-12-13-15-22-33-41-49-66(71)83-63(54-78-65(70)48-40-32-26-25-30-38-46-60(8)11-3)56-82-86(75,76)80-52-61(68)51-79-85(73,74)81-55-62(53-77-64(69)47-39-31-24-18-19-27-35-43-57(4)5)84-67(72)50-42-34-23-17-16-21-29-37-45-59(7)10-2/h57-63,68H,9-56H2,1-8H3,(H,73,74)(H,75,76)/t58?,59?,60?,61-,62-,63-/m1/s1	CCC(C)CCCCCCCCCCCCC(=O)O[C@H](COC(=O)CCCCCCCCC(C)CC)COP(=O)(O)OC[C@@H](COP(=O)(O)OC[C@@H](COC(=O)CCCCCCCCCC(C)C)OC(=O)CCCCCCCCCCC(C)CC)O	0	HMDB0079465	NA	NA	NA	NA	NA	FALSE	0	TRUE	1	Organic compounds	Lipids and lipid-like molecules	Glycerophospholipids	Glycerophosphoglycerophosphoglycerols	Cardiolipins
131786204	CL(i-13:0/i-17:0/a-13:0/a-15:0)[rac]	C67H130O17P2	1268.878327	1269.881682	1	DLFRRMIFDPQGMB-WMMBDXMASA-N	InChI=1S/C67H130O17P2/c1-9-59(7)45-37-29-21-16-17-23-34-42-50-67(72)84-63(54-78-65(70)48-40-32-26-25-30-38-46-60(8)10-2)56-82-86(75,76)80-52-61(68)51-79-85(73,74)81-55-62(53-77-64(69)47-39-31-24-18-20-28-36-44-58(5)6)83-66(71)49-41-33-22-15-13-11-12-14-19-27-35-43-57(3)4/h57-63,68H,9-56H2,1-8H3,(H,73,74)(H,75,76)/t59?,60?,61?,62-,63-/m1/s1	CCC(C)CCCCCCCCCCC(=O)O[C@H](COC(=O)CCCCCCCCC(C)CC)COP(=O)(O)OCC(COP(=O)(O)OC[C@@H](COC(=O)CCCCCCCCCC(C)C)OC(=O)CCCCCCCCCCCCCC(C)C)O	0	HMDB0079466	NA	NA	NA	NA	NA	FALSE	0	TRUE	1	Organic compounds	Lipids and lipid-like molecules	Glycerophospholipids	Glycerophosphoglycerophosphoglycerols	Cardiolipins
131786205	CL(i-13:0/a-17:0/a-13:0/i-15:0)[rac]	C67H130O17P2	1268.878327	1269.881682	1	BQQTYRLCDZYOLL-WMMBDXMASA-N	InChI=1S/C67H130O17P2/c1-9-59(7)45-37-29-21-15-11-12-16-22-33-41-49-66(71)83-62(53-77-64(69)47-39-31-24-18-20-28-36-44-58(5)6)55-81-85(73,74)79-51-61(68)52-80-86(75,76)82-56-63(54-78-65(70)48-40-32-26-25-30-38-46-60(8)10-2)84-67(72)50-42-34-23-17-13-14-19-27-35-43-57(3)4/h57-63,68H,9-56H2,1-8H3,(H,73,74)(H,75,76)/t59?,60?,61?,62-,63-/m1/s1	CCC(C)CCCCCCCCCCCCC(=O)O[C@H](COC(=O)CCCCCCCCCC(C)C)COP(=O)(O)OCC(COP(=O)(O)OC[C@@H](COC(=O)CCCCCCCCC(C)CC)OC(=O)CCCCCCCCCCCC(C)C)O	0	HMDB0079467	NA	NA	NA	NA	NA	FALSE	0	TRUE	1	Organic compounds	Lipids and lipid-like molecules	Glycerophospholipids	Glycerophosphoglycerophosphoglycerols	Cardiolipins
131786206	CL(a-13:0/i-17:0/a-13:0/a-15:0)[rac]	C67H130O17P2	1268.878327	1269.881682	1	UKZMFBYJRJKDMG-NHWFTECSSA-N	InChI=1S/C67H130O17P2/c1-9-58(6)44-36-28-20-17-18-22-34-42-50-67(72)84-63(54-78-65(70)48-40-32-26-24-30-38-46-60(8)11-3)56-82-86(75,76)80-52-61(68)51-79-85(73,74)81-55-62(53-77-64(69)47-39-31-25-23-29-37-45-59(7)10-2)83-66(71)49-41-33-21-16-14-12-13-15-19-27-35-43-57(4)5/h57-63,68H,9-56H2,1-8H3,(H,73,74)(H,75,76)/t58?,59?,60?,61-,62+,63+/m0/s1	CCC(C)CCCCCCCCCCC(=O)O[C@H](COC(=O)CCCCCCCCC(C)CC)COP(=O)(O)OC[C@H](COP(=O)(O)OC[C@@H](COC(=O)CCCCCCCCC(C)CC)OC(=O)CCCCCCCCCCCCCC(C)C)O	0	HMDB0079468	NA	NA	NA	NA	NA	FALSE	0	TRUE	1	Organic compounds	Lipids and lipid-like molecules	Glycerophospholipids	Glycerophosphoglycerophosphoglycerols	Cardiolipins
131786207	CL(i-13:0/a-17:0/i-13:0/i-15:0)[rac]	C67H130O17P2	1268.878327	1269.881682	1	CZUHKBHLPUYCIF-ZEZFHPDGSA-N	InChI=1S/C67H130O17P2/c1-9-60(8)46-38-30-22-14-10-11-15-23-33-41-49-66(71)83-62(53-77-64(69)47-39-31-25-17-20-28-36-44-58(4)5)55-81-85(73,74)79-51-61(68)52-80-86(75,76)82-56-63(54-78-65(70)48-40-32-26-18-21-29-37-45-59(6)7)84-67(72)50-42-34-24-16-12-13-19-27-35-43-57(2)3/h57-63,68H,9-56H2,1-8H3,(H,73,74)(H,75,76)/t60?,61?,62-,63-/m1/s1	CCC(C)CCCCCCCCCCCCC(=O)O[C@H](COC(=O)CCCCCCCCCC(C)C)COP(=O)(O)OCC(COP(=O)(O)OC[C@@H](COC(=O)CCCCCCCCCC(C)C)OC(=O)CCCCCCCCCCCC(C)C)O	0	HMDB0079469	NA	NA	NA	NA	NA	FALSE	0	TRUE	1	Organic compounds	Lipids and lipid-like molecules	Glycerophospholipids	Glycerophosphoglycerophosphoglycerols	Cardiolipins
131786208	CL(i-13:0/a-15:0/i-13:0/i-17:0)[rac]	C67H130O17P2	1268.878327	1269.881682	1	PFUJJCGOEJTYAF-ZEZFHPDGSA-N	InChI=1S/C67H130O17P2/c1-9-60(8)46-38-30-22-15-16-24-34-42-50-67(72)84-63(54-78-65(70)48-40-32-26-18-21-29-37-45-59(6)7)56-82-86(75,76)80-52-61(68)51-79-85(73,74)81-55-62(53-77-64(69)47-39-31-25-17-20-28-36-44-58(4)5)83-66(71)49-41-33-23-14-12-10-11-13-19-27-35-43-57(2)3/h57-63,68H,9-56H2,1-8H3,(H,73,74)(H,75,76)/t60?,61?,62-,63-/m1/s1	CCC(C)CCCCCCCCCCC(=O)O[C@H](COC(=O)CCCCCCCCCC(C)C)COP(=O)(O)OCC(COP(=O)(O)OC[C@@H](COC(=O)CCCCCCCCCC(C)C)OC(=O)CCCCCCCCCCCCCC(C)C)O	0	HMDB0079470	NA	NA	NA	NA	NA	FALSE	0	TRUE	1	Organic compounds	Lipids and lipid-like molecules	Glycerophospholipids	Glycerophosphoglycerophosphoglycerols	Cardiolipins
131786209	CL(a-13:0/i-17:0/i-13:0/a-15:0)[rac]	C67H130O17P2	1268.878327	1269.881682	1	WWGGWFSHGIUNRV-XIWPVXGTSA-N	InChI=1S/C67H130O17P2/c1-9-59(7)45-37-29-21-16-17-23-34-42-50-67(72)84-62(53-77-64(69)47-39-31-24-18-20-28-36-44-58(5)6)55-81-85(73,74)79-51-61(68)52-80-86(75,76)82-56-63(54-78-65(70)48-40-32-26-25-30-38-46-60(8)10-2)83-66(71)49-41-33-22-15-13-11-12-14-19-27-35-43-57(3)4/h57-63,68H,9-56H2,1-8H3,(H,73,74)(H,75,76)/t59?,60?,61-,62-,63-/m1/s1	CCC(C)CCCCCCCCCCC(=O)O[C@H](COC(=O)CCCCCCCCCC(C)C)COP(=O)(O)OC[C@H](COP(=O)(O)OC[C@@H](COC(=O)CCCCCCCCC(C)CC)OC(=O)CCCCCCCCCCCCCC(C)C)O	0	HMDB0079471	NA	NA	NA	NA	NA	FALSE	0	TRUE	1	Organic compounds	Lipids and lipid-like molecules	Glycerophospholipids	Glycerophosphoglycerophosphoglycerols	Cardiolipins
NA	CL(i-13:0/i-17:0/i-13:0/i-16:0)	C68H132O17P2	1282.893977	1283.897332	1	DYQYUMWIPSHKAK-GOJVTBGYSA-N	InChI=1S/C68H132O17P2/c1-58(2)44-36-28-20-14-10-9-11-16-24-34-42-50-67(72)84-63(54-78-65(70)48-40-32-26-18-22-30-38-46-60(5)6)56-82-86(74,75)80-52-62(69)53-81-87(76,77)83-57-64(55-79-66(71)49-41-33-27-19-23-31-39-47-61(7)8)85-68(73)51-43-35-25-17-13-12-15-21-29-37-45-59(3)4/h58-64,69H,9-57H2,1-8H3,(H,74,75)(H,76,77)/t62-,63+,64+/m0/s1	[H]C(O)(COP(O)(=O)OC[C@@]([H])(COC(=O)CCCCCCCCCC(C)C)OC(=O)CCCCCCCCCCCCCC(C)C)COP(O)(=O)OC[C@@]([H])(COC(=O)CCCCCCCCCC(C)C)OC(=O)CCCCCCCCCCCCC(C)C	0	HMDB0079472	NA	NA	NA	NA	NA	FALSE	0	TRUE	1	Organic compounds	Lipids and lipid-like molecules	Glycerophospholipids	Glycerophosphoglycerophosphoglycerols	Cardiolipins
131786210	CL(a-13:0/a-17:0/a-13:0/i-16:0)[rac]	C68H132O17P2	1282.893977	1283.897332	1	MYOLVKHEBNIUBN-DOYFKPLKSA-N	InChI=1S/C68H132O17P2/c1-9-59(6)45-37-29-21-17-13-15-19-23-35-43-51-68(73)85-64(55-79-66(71)49-41-33-27-25-31-39-47-61(8)11-3)57-83-87(76,77)81-53-62(69)52-80-86(74,75)82-56-63(54-78-65(70)48-40-32-26-24-30-38-46-60(7)10-2)84-67(72)50-42-34-22-18-14-12-16-20-28-36-44-58(4)5/h58-64,69H,9-57H2,1-8H3,(H,74,75)(H,76,77)/t59?,60?,61?,62-,63-,64-/m1/s1	CCC(C)CCCCCCCCCCCCC(=O)O[C@H](COC(=O)CCCCCCCCC(C)CC)COP(=O)(O)OC[C@@H](COP(=O)(O)OC[C@@H](COC(=O)CCCCCCCCC(C)CC)OC(=O)CCCCCCCCCCCCC(C)C)O	0	HMDB0079473	NA	NA	NA	NA	NA	FALSE	0	TRUE	1	Organic compounds	Lipids and lipid-like molecules	Glycerophospholipids	Glycerophosphoglycerophosphoglycerols	Cardiolipins
131786211	CL(a-13:0/i-17:0/a-13:0/i-16:0)[rac]	C68H132O17P2	1282.893977	1283.897332	1	SQCHNQLRDKUVOP-AKVLQURZSA-N	InChI=1S/C68H132O17P2/c1-9-60(7)46-38-30-24-26-32-40-48-65(70)78-54-63(84-67(72)50-42-34-22-18-13-11-12-16-20-28-36-44-58(3)4)56-82-86(74,75)80-52-62(69)53-81-87(76,77)83-57-64(55-79-66(71)49-41-33-27-25-31-39-47-61(8)10-2)85-68(73)51-43-35-23-19-15-14-17-21-29-37-45-59(5)6/h58-64,69H,9-57H2,1-8H3,(H,74,75)(H,76,77)/t60?,61?,62-,63+,64+/m0/s1	CCC(C)CCCCCCCCC(=O)OC[C@H](COP(=O)(O)OC[C@@H](COP(=O)(O)OC[C@@H](COC(=O)CCCCCCCCC(C)CC)OC(=O)CCCCCCCCCCCCC(C)C)O)OC(=O)CCCCCCCCCCCCCC(C)C	0	HMDB0079474	NA	NA	NA	NA	NA	FALSE	0	TRUE	1	Organic compounds	Lipids and lipid-like molecules	Glycerophospholipids	Glycerophosphoglycerophosphoglycerols	Cardiolipins
131786212	CL(i-13:0/i-17:0/a-13:0/i-16:0)[rac]	C68H132O17P2	1282.893977	1283.897332	1	KZGUWJULYYUOGG-CRIXJFRGSA-N	InChI=1S/C68H132O17P2/c1-9-61(8)47-39-31-26-27-33-41-49-66(71)79-55-64(85-68(73)51-43-35-24-18-14-13-16-21-29-37-45-59(4)5)57-83-87(76,77)81-53-62(69)52-80-86(74,75)82-56-63(54-78-65(70)48-40-32-25-19-22-30-38-46-60(6)7)84-67(72)50-42-34-23-17-12-10-11-15-20-28-36-44-58(2)3/h58-64,69H,9-57H2,1-8H3,(H,74,75)(H,76,77)/t61?,62?,63-,64-/m1/s1	CCC(C)CCCCCCCCC(=O)OC[C@H](COP(=O)(O)OCC(COP(=O)(O)OC[C@@H](COC(=O)CCCCCCCCCC(C)C)OC(=O)CCCCCCCCCCCCCC(C)C)O)OC(=O)CCCCCCCCCCCCC(C)C	0	HMDB0079475	NA	NA	NA	NA	NA	FALSE	0	TRUE	1	Organic compounds	Lipids and lipid-like molecules	Glycerophospholipids	Glycerophosphoglycerophosphoglycerols	Cardiolipins
131786213	CL(a-13:0/a-17:0/i-13:0/i-16:0)[rac]	C68H132O17P2	1282.893977	1283.897332	1	RFTVAXNHRNEPLE-UCBAECANSA-N	InChI=1S/C68H132O17P2/c1-9-60(7)46-38-30-22-16-12-14-18-24-35-43-51-68(73)85-64(55-79-66(71)49-41-33-27-26-31-39-47-61(8)10-2)57-83-87(76,77)81-53-62(69)52-80-86(74,75)82-56-63(54-78-65(70)48-40-32-25-19-21-29-37-45-59(5)6)84-67(72)50-42-34-23-17-13-11-15-20-28-36-44-58(3)4/h58-64,69H,9-57H2,1-8H3,(H,74,75)(H,76,77)/t60?,61?,62-,63-,64-/m1/s1	CCC(C)CCCCCCCCCCCCC(=O)O[C@H](COC(=O)CCCCCCCCC(C)CC)COP(=O)(O)OC[C@@H](COP(=O)(O)OC[C@@H](COC(=O)CCCCCCCCCC(C)C)OC(=O)CCCCCCCCCCCCC(C)C)O	0	HMDB0079476	NA	NA	NA	NA	NA	FALSE	0	TRUE	1	Organic compounds	Lipids and lipid-like molecules	Glycerophospholipids	Glycerophosphoglycerophosphoglycerols	Cardiolipins
131786214	CL(a-13:0/i-17:0/i-13:0/i-16:0)[rac]	C68H132O17P2	1282.893977	1283.897332	1	AMONMUJKVOGMIV-QFLSEQQCSA-N	InChI=1S/C68H132O17P2/c1-9-61(8)47-39-31-26-27-33-41-49-66(71)79-55-64(85-67(72)50-42-34-23-17-12-10-11-15-20-28-36-44-58(2)3)57-83-87(76,77)81-53-62(69)52-80-86(74,75)82-56-63(54-78-65(70)48-40-32-25-19-22-30-38-46-60(6)7)84-68(73)51-43-35-24-18-14-13-16-21-29-37-45-59(4)5/h58-64,69H,9-57H2,1-8H3,(H,74,75)(H,76,77)/t61?,62-,63-,64-/m1/s1	CCC(C)CCCCCCCCC(=O)OC[C@H](COP(=O)(O)OC[C@@H](COP(=O)(O)OC[C@@H](COC(=O)CCCCCCCCCC(C)C)OC(=O)CCCCCCCCCCCCC(C)C)O)OC(=O)CCCCCCCCCCCCCC(C)C	0	HMDB0079477	NA	NA	NA	NA	NA	FALSE	0	TRUE	1	Organic compounds	Lipids and lipid-like molecules	Glycerophospholipids	Glycerophosphoglycerophosphoglycerols	Cardiolipins
131786215	CL(i-13:0/a-17:0/a-13:0/i-16:0)[rac]	C68H132O17P2	1282.893977	1283.897332	1	MWIGTVUHGJPVFZ-KYCZQOOLSA-N	InChI=1S/C68H132O17P2/c1-9-60(7)46-38-30-22-16-12-14-18-24-35-43-51-68(73)84-63(54-78-65(70)48-40-32-25-19-21-29-37-45-59(5)6)56-82-86(74,75)80-52-62(69)53-81-87(76,77)83-57-64(55-79-66(71)49-41-33-27-26-31-39-47-61(8)10-2)85-67(72)50-42-34-23-17-13-11-15-20-28-36-44-58(3)4/h58-64,69H,9-57H2,1-8H3,(H,74,75)(H,76,77)/t60?,61?,62?,63-,64-/m1/s1	CCC(C)CCCCCCCCCCCCC(=O)O[C@H](COC(=O)CCCCCCCCCC(C)C)COP(=O)(O)OCC(COP(=O)(O)OC[C@@H](COC(=O)CCCCCCCCC(C)CC)OC(=O)CCCCCCCCCCCCC(C)C)O	0	HMDB0079478	NA	NA	NA	NA	NA	FALSE	0	TRUE	1	Organic compounds	Lipids and lipid-like molecules	Glycerophospholipids	Glycerophosphoglycerophosphoglycerols	Cardiolipins
131786216	CL(a-13:0/a-17:0/a-13:0/a-17:0)[rac]	C69H134O17P2	1296.909627	1297.912982	1	ULRWJYPWOILGAI-ZELHSYGGSA-N	InChI=1S/C69H134O17P2/c1-9-59(5)45-37-29-21-17-13-15-19-23-35-43-51-68(73)85-64(55-79-66(71)49-41-33-27-25-31-39-47-61(7)11-3)57-83-87(75,76)81-53-63(70)54-82-88(77,78)84-58-65(56-80-67(72)50-42-34-28-26-32-40-48-62(8)12-4)86-69(74)52-44-36-24-20-16-14-18-22-30-38-46-60(6)10-2/h59-65,70H,9-58H2,1-8H3,(H,75,76)(H,77,78)/t59?,60?,61?,62?,63?,64-,65-/m1/s1	CCC(C)CCCCCCCCCCCCC(=O)O[C@H](COC(=O)CCCCCCCCC(C)CC)COP(=O)(O)OCC(COP(=O)(O)OC[C@@H](COC(=O)CCCCCCCCC(C)CC)OC(=O)CCCCCCCCCCCCC(C)CC)O	0	HMDB0079480	NA	NA	NA	NA	NA	FALSE	0	TRUE	1	Organic compounds	Lipids and lipid-like molecules	Glycerophospholipids	Glycerophosphoglycerophosphoglycerols	Cardiolipins
131786217	CL(i-13:0/a-17:0/i-13:0/a-17:0)[rac]	C69H134O17P2	1296.909627	1297.912982	1	GWJMAWYQGLSWDR-POYZFPFSSA-N	InChI=1S/C69H134O17P2/c1-9-61(7)47-39-31-23-15-11-13-17-25-35-43-51-68(73)85-64(55-79-66(71)49-41-33-27-19-21-29-37-45-59(3)4)57-83-87(75,76)81-53-63(70)54-82-88(77,78)84-58-65(56-80-67(72)50-42-34-28-20-22-30-38-46-60(5)6)86-69(74)52-44-36-26-18-14-12-16-24-32-40-48-62(8)10-2/h59-65,70H,9-58H2,1-8H3,(H,75,76)(H,77,78)/t61?,62?,63?,64-,65-/m1/s1	CCC(C)CCCCCCCCCCCCC(=O)O[C@H](COC(=O)CCCCCCCCCC(C)C)COP(=O)(O)OCC(COP(=O)(O)OC[C@@H](COC(=O)CCCCCCCCCC(C)C)OC(=O)CCCCCCCCCCCCC(C)CC)O	0	HMDB0079481	NA	NA	NA	NA	NA	FALSE	0	TRUE	1	Organic compounds	Lipids and lipid-like molecules	Glycerophospholipids	Glycerophosphoglycerophosphoglycerols	Cardiolipins
131786218	CL(i-13:0/i-17:0/i-13:0/i-17:0)	C69H134O17P2	1296.909627	1297.912982	1	LXAKKMWJEWPUSB-WXQUPVAFSA-N	InChI=1S/C69H134O17P2/c1-59(2)45-37-29-21-15-11-9-13-17-25-35-43-51-68(73)85-64(55-79-66(71)49-41-33-27-19-23-31-39-47-61(5)6)57-83-87(75,76)81-53-63(70)54-82-88(77,78)84-58-65(56-80-67(72)50-42-34-28-20-24-32-40-48-62(7)8)86-69(74)52-44-36-26-18-14-10-12-16-22-30-38-46-60(3)4/h59-65,70H,9-58H2,1-8H3,(H,75,76)(H,77,78)/t64-,65-/m1/s1	CC(C)CCCCCCCCCCCCCC(=O)O[C@H](COC(=O)CCCCCCCCCC(C)C)COP(=O)(O)OCC(COP(=O)(O)OC[C@@H](COC(=O)CCCCCCCCCC(C)C)OC(=O)CCCCCCCCCCCCCC(C)C)O	0	HMDB0079482	NA	NA	NA	NA	NA	FALSE	0	TRUE	1	Organic compounds	Lipids and lipid-like molecules	Glycerophospholipids	Glycerophosphoglycerophosphoglycerols	Cardiolipins
131786219	CL(a-13:0/a-17:0/a-13:0/i-17:0)[rac]	C69H134O17P2	1296.909627	1297.912982	1	HIPPUTGMJMBKDL-VPKFQPIVSA-N	InChI=1S/C69H134O17P2/c1-9-60(6)46-38-30-22-18-15-16-20-24-36-44-52-69(74)86-65(56-80-67(72)50-42-34-28-26-32-40-48-62(8)11-3)58-84-88(77,78)82-54-63(70)53-81-87(75,76)83-57-64(55-79-66(71)49-41-33-27-25-31-39-47-61(7)10-2)85-68(73)51-43-35-23-19-14-12-13-17-21-29-37-45-59(4)5/h59-65,70H,9-58H2,1-8H3,(H,75,76)(H,77,78)/t60?,61?,62?,63-,64-,65-/m1/s1	CCC(C)CCCCCCCCCCCCC(=O)O[C@H](COC(=O)CCCCCCCCC(C)CC)COP(=O)(O)OC[C@@H](COP(=O)(O)OC[C@@H](COC(=O)CCCCCCCCC(C)CC)OC(=O)CCCCCCCCCCCCCC(C)C)O	0	HMDB0079483	NA	NA	NA	NA	NA	FALSE	0	TRUE	1	Organic compounds	Lipids and lipid-like molecules	Glycerophospholipids	Glycerophosphoglycerophosphoglycerols	Cardiolipins
131786220	CL(a-13:0/i-17:0/a-13:0/i-17:0)[rac]	C69H134O17P2	1296.909627	1297.912982	1	RLCLKTDXMWJIAJ-POYZFPFSSA-N	InChI=1S/C69H134O17P2/c1-9-61(7)47-39-31-25-27-33-41-49-66(71)79-55-64(85-68(73)51-43-35-23-19-15-11-13-17-21-29-37-45-59(3)4)57-83-87(75,76)81-53-63(70)54-82-88(77,78)84-58-65(56-80-67(72)50-42-34-28-26-32-40-48-62(8)10-2)86-69(74)52-44-36-24-20-16-12-14-18-22-30-38-46-60(5)6/h59-65,70H,9-58H2,1-8H3,(H,75,76)(H,77,78)/t61?,62?,63?,64-,65-/m1/s1	CCC(C)CCCCCCCCC(=O)OC[C@H](COP(=O)(O)OCC(COP(=O)(O)OC[C@@H](COC(=O)CCCCCCCCC(C)CC)OC(=O)CCCCCCCCCCCCCC(C)C)O)OC(=O)CCCCCCCCCCCCCC(C)C	0	HMDB0079484	NA	NA	NA	NA	NA	FALSE	0	TRUE	1	Organic compounds	Lipids and lipid-like molecules	Glycerophospholipids	Glycerophosphoglycerophosphoglycerols	Cardiolipins
131786221	CL(i-13:0/i-17:0/a-13:0/i-17:0)[rac]	C69H134O17P2	1296.909627	1297.912982	1	GQLIEMFWIFGCGS-JKBBBKPCSA-N	InChI=1S/C69H134O17P2/c1-9-62(8)48-40-32-27-28-34-42-50-67(72)80-56-65(86-69(74)52-44-36-25-19-15-11-13-17-22-30-38-46-60(4)5)58-84-88(77,78)82-54-63(70)53-81-87(75,76)83-57-64(55-79-66(71)49-41-33-26-20-23-31-39-47-61(6)7)85-68(73)51-43-35-24-18-14-10-12-16-21-29-37-45-59(2)3/h59-65,70H,9-58H2,1-8H3,(H,75,76)(H,77,78)/t62?,63?,64-,65-/m1/s1	CCC(C)CCCCCCCCC(=O)OC[C@H](COP(=O)(O)OCC(COP(=O)(O)OC[C@@H](COC(=O)CCCCCCCCCC(C)C)OC(=O)CCCCCCCCCCCCCC(C)C)O)OC(=O)CCCCCCCCCCCCCC(C)C	0	HMDB0079485	NA	NA	NA	NA	NA	FALSE	0	TRUE	1	Organic compounds	Lipids and lipid-like molecules	Glycerophospholipids	Glycerophosphoglycerophosphoglycerols	Cardiolipins
131786222	CL(a-13:0/a-17:0/i-13:0/i-17:0)[rac]	C69H134O17P2	1296.909627	1297.912982	1	IYOOYYARYBHXPS-FNSGSSGLSA-N	InChI=1S/C69H134O17P2/c1-9-61(7)47-39-31-23-17-14-15-19-25-36-44-52-69(74)86-65(56-80-67(72)50-42-34-28-27-32-40-48-62(8)10-2)58-84-88(77,78)82-54-63(70)53-81-87(75,76)83-57-64(55-79-66(71)49-41-33-26-20-22-30-38-46-60(5)6)85-68(73)51-43-35-24-18-13-11-12-16-21-29-37-45-59(3)4/h59-65,70H,9-58H2,1-8H3,(H,75,76)(H,77,78)/t61?,62?,63-,64-,65-/m1/s1	CCC(C)CCCCCCCCCCCCC(=O)O[C@H](COC(=O)CCCCCCCCC(C)CC)COP(=O)(O)OC[C@@H](COP(=O)(O)OC[C@@H](COC(=O)CCCCCCCCCC(C)C)OC(=O)CCCCCCCCCCCCCC(C)C)O	0	HMDB0079486	NA	NA	NA	NA	NA	FALSE	0	TRUE	1	Organic compounds	Lipids and lipid-like molecules	Glycerophospholipids	Glycerophosphoglycerophosphoglycerols	Cardiolipins
131786223	CL(i-13:0/a-17:0/a-13:0/a-17:0)[rac]	C69H134O17P2	1296.909627	1297.912982	1	BTRKIQHWDNHIBJ-GHRRTJKZSA-N	InChI=1S/C69H134O17P2/c1-9-60(6)46-38-30-22-16-12-14-18-24-35-43-51-68(73)85-64(55-79-66(71)49-41-33-26-20-21-29-37-45-59(4)5)57-83-87(75,76)81-53-63(70)54-82-88(77,78)84-58-65(56-80-67(72)50-42-34-28-27-32-40-48-62(8)11-3)86-69(74)52-44-36-25-19-15-13-17-23-31-39-47-61(7)10-2/h59-65,70H,9-58H2,1-8H3,(H,75,76)(H,77,78)/t60?,61?,62?,63?,64-,65-/m1/s1	CCC(C)CCCCCCCCCCCCC(=O)O[C@H](COC(=O)CCCCCCCCCC(C)C)COP(=O)(O)OCC(COP(=O)(O)OC[C@@H](COC(=O)CCCCCCCCC(C)CC)OC(=O)CCCCCCCCCCCCC(C)CC)O	0	HMDB0079487	NA	NA	NA	NA	NA	FALSE	0	TRUE	1	Organic compounds	Lipids and lipid-like molecules	Glycerophospholipids	Glycerophosphoglycerophosphoglycerols	Cardiolipins
131786224	CL(a-13:0/i-17:0/i-13:0/i-17:0)[rac]	C69H134O17P2	1296.909627	1297.912982	1	GQLIEMFWIFGCGS-HSOQKSLCSA-N	InChI=1S/C69H134O17P2/c1-9-62(8)48-40-32-27-28-34-42-50-67(72)80-56-65(86-69(74)52-44-36-25-19-15-11-13-17-22-30-38-46-60(4)5)58-84-88(77,78)82-54-63(70)53-81-87(75,76)83-57-64(55-79-66(71)49-41-33-26-20-23-31-39-47-61(6)7)85-68(73)51-43-35-24-18-14-10-12-16-21-29-37-45-59(2)3/h59-65,70H,9-58H2,1-8H3,(H,75,76)(H,77,78)/t62?,63-,64-,65-/m1/s1	CCC(C)CCCCCCCCC(=O)OC[C@H](COP(=O)(O)OC[C@@H](COP(=O)(O)OC[C@@H](COC(=O)CCCCCCCCCC(C)C)OC(=O)CCCCCCCCCCCCCC(C)C)O)OC(=O)CCCCCCCCCCCCCC(C)C	0	HMDB0079488	NA	NA	NA	NA	NA	FALSE	0	TRUE	1	Organic compounds	Lipids and lipid-like molecules	Glycerophospholipids	Glycerophosphoglycerophosphoglycerols	Cardiolipins
131786225	CL(a-13:0/a-17:0/i-13:0/a-17:0)[rac]	C69H134O17P2	1296.909627	1297.912982	1	BTRKIQHWDNHIBJ-VPKFQPIVSA-N	InChI=1S/C69H134O17P2/c1-9-60(6)46-38-30-22-16-12-14-18-24-35-43-51-68(73)85-64(55-79-66(71)49-41-33-26-20-21-29-37-45-59(4)5)57-83-87(75,76)81-53-63(70)54-82-88(77,78)84-58-65(56-80-67(72)50-42-34-28-27-32-40-48-62(8)11-3)86-69(74)52-44-36-25-19-15-13-17-23-31-39-47-61(7)10-2/h59-65,70H,9-58H2,1-8H3,(H,75,76)(H,77,78)/t60?,61?,62?,63-,64-,65-/m1/s1	CCC(C)CCCCCCCCCCCCC(=O)O[C@H](COC(=O)CCCCCCCCCC(C)C)COP(=O)(O)OC[C@H](COP(=O)(O)OC[C@@H](COC(=O)CCCCCCCCC(C)CC)OC(=O)CCCCCCCCCCCCC(C)CC)O	0	HMDB0079489	NA	NA	NA	NA	NA	FALSE	0	TRUE	1	Organic compounds	Lipids and lipid-like molecules	Glycerophospholipids	Glycerophosphoglycerophosphoglycerols	Cardiolipins
131786226	CL(i-13:0/i-17:0/a-13:0/a-17:0)[rac]	C69H134O17P2	1296.909627	1297.912982	1	IYOOYYARYBHXPS-POYZFPFSSA-N	InChI=1S/C69H134O17P2/c1-9-61(7)47-39-31-23-17-14-15-19-25-36-44-52-69(74)86-65(56-80-67(72)50-42-34-28-27-32-40-48-62(8)10-2)58-84-88(77,78)82-54-63(70)53-81-87(75,76)83-57-64(55-79-66(71)49-41-33-26-20-22-30-38-46-60(5)6)85-68(73)51-43-35-24-18-13-11-12-16-21-29-37-45-59(3)4/h59-65,70H,9-58H2,1-8H3,(H,75,76)(H,77,78)/t61?,62?,63?,64-,65-/m1/s1	CCC(C)CCCCCCCCCCCCC(=O)O[C@H](COC(=O)CCCCCCCCC(C)CC)COP(=O)(O)OCC(COP(=O)(O)OC[C@@H](COC(=O)CCCCCCCCCC(C)C)OC(=O)CCCCCCCCCCCCCC(C)C)O	0	HMDB0079490	NA	NA	NA	NA	NA	FALSE	0	TRUE	1	Organic compounds	Lipids and lipid-like molecules	Glycerophospholipids	Glycerophosphoglycerophosphoglycerols	Cardiolipins
131786227	CL(i-13:0/a-17:0/a-13:0/i-17:0)[rac]	C69H134O17P2	1296.909627	1297.912982	1	QOPQEVUNUFYSSI-POYZFPFSSA-N	InChI=1S/C69H134O17P2/c1-9-61(7)47-39-31-23-17-14-15-19-25-36-44-52-69(74)85-64(55-79-66(71)49-41-33-26-20-22-30-38-46-60(5)6)57-83-87(75,76)81-53-63(70)54-82-88(77,78)84-58-65(56-80-67(72)50-42-34-28-27-32-40-48-62(8)10-2)86-68(73)51-43-35-24-18-13-11-12-16-21-29-37-45-59(3)4/h59-65,70H,9-58H2,1-8H3,(H,75,76)(H,77,78)/t61?,62?,63?,64-,65-/m1/s1	CCC(C)CCCCCCCCCCCCC(=O)O[C@H](COC(=O)CCCCCCCCCC(C)C)COP(=O)(O)OCC(COP(=O)(O)OC[C@@H](COC(=O)CCCCCCCCC(C)CC)OC(=O)CCCCCCCCCCCCCC(C)C)O	0	HMDB0079491	NA	NA	NA	NA	NA	FALSE	0	TRUE	1	Organic compounds	Lipids and lipid-like molecules	Glycerophospholipids	Glycerophosphoglycerophosphoglycerols	Cardiolipins
131786228	CL(a-13:0/i-17:0/a-13:0/a-17:0)[rac]	C69H134O17P2	1296.909627	1297.912982	1	HIPPUTGMJMBKDL-MOADMQNUSA-N	InChI=1S/C69H134O17P2/c1-9-60(6)46-38-30-22-18-15-16-20-24-36-44-52-69(74)86-65(56-80-67(72)50-42-34-28-26-32-40-48-62(8)11-3)58-84-88(77,78)82-54-63(70)53-81-87(75,76)83-57-64(55-79-66(71)49-41-33-27-25-31-39-47-61(7)10-2)85-68(73)51-43-35-23-19-14-12-13-17-21-29-37-45-59(4)5/h59-65,70H,9-58H2,1-8H3,(H,75,76)(H,77,78)/t60?,61?,62?,63-,64+,65+/m0/s1	CCC(C)CCCCCCCCCCCCC(=O)O[C@H](COC(=O)CCCCCCCCC(C)CC)COP(=O)(O)OC[C@H](COP(=O)(O)OC[C@@H](COC(=O)CCCCCCCCC(C)CC)OC(=O)CCCCCCCCCCCCCC(C)C)O	0	HMDB0079492	NA	NA	NA	NA	NA	FALSE	0	TRUE	1	Organic compounds	Lipids and lipid-like molecules	Glycerophospholipids	Glycerophosphoglycerophosphoglycerols	Cardiolipins
131786229	CL(i-13:0/a-17:0/i-13:0/i-17:0)[rac]	C69H134O17P2	1296.909627	1297.912982	1	JZICTXALKVMRRL-JKBBBKPCSA-N	InChI=1S/C69H134O17P2/c1-9-62(8)48-40-32-24-16-13-14-18-26-36-44-52-69(74)86-65(56-80-67(72)50-42-34-28-20-23-31-39-47-61(6)7)58-84-88(77,78)82-54-63(70)53-81-87(75,76)83-57-64(55-79-66(71)49-41-33-27-19-22-30-38-46-60(4)5)85-68(73)51-43-35-25-17-12-10-11-15-21-29-37-45-59(2)3/h59-65,70H,9-58H2,1-8H3,(H,75,76)(H,77,78)/t62?,63?,64-,65-/m1/s1	CCC(C)CCCCCCCCCCCCC(=O)O[C@H](COC(=O)CCCCCCCCCC(C)C)COP(=O)(O)OCC(COP(=O)(O)OC[C@@H](COC(=O)CCCCCCCCCC(C)C)OC(=O)CCCCCCCCCCCCCC(C)C)O	0	HMDB0079493	NA	NA	NA	NA	NA	FALSE	0	TRUE	1	Organic compounds	Lipids and lipid-like molecules	Glycerophospholipids	Glycerophosphoglycerophosphoglycerols	Cardiolipins
NA	CL(i-13:0/i-17:0/i-13:0/a-17:0)[rac]	C69H134O17P2	1296.909627	1297.912982	1	JZICTXALKVMRRL-PJJXRTPTSA-N	InChI=1S/C69H134O17P2/c1-9-62(8)48-40-32-24-16-13-14-18-26-36-44-52-69(74)86-65(56-80-67(72)50-42-34-28-20-23-31-39-47-61(6)7)58-84-88(77,78)82-54-63(70)53-81-87(75,76)83-57-64(55-79-66(71)49-41-33-27-19-22-30-38-46-60(4)5)85-68(73)51-43-35-25-17-12-10-11-15-21-29-37-45-59(2)3/h59-65,70H,9-58H2,1-8H3,(H,75,76)(H,77,78)/t62?,63-,64+,65+/m0/s1	[H]C(O)(COP(O)(=O)OC[C@@]([H])(COC(=O)CCCCCCCCCC(C)C)OC(=O)CCCCCCCCCCCCCC(C)C)COP(O)(=O)OC[C@@]([H])(COC(=O)CCCCCCCCCC(C)C)OC(=O)CCCCCCCCCCCCC(C)CC	0	HMDB0079494	NA	NA	NA	NA	NA	FALSE	0	TRUE	1	Organic compounds	Lipids and lipid-like molecules	Glycerophospholipids	Glycerophosphoglycerophosphoglycerols	Cardiolipins
131786230	CL(a-13:0/i-17:0/i-13:0/a-17:0)[rac]	C69H134O17P2	1296.909627	1297.912982	1	QOPQEVUNUFYSSI-FNSGSSGLSA-N	InChI=1S/C69H134O17P2/c1-9-61(7)47-39-31-23-17-14-15-19-25-36-44-52-69(74)85-64(55-79-66(71)49-41-33-26-20-22-30-38-46-60(5)6)57-83-87(75,76)81-53-63(70)54-82-88(77,78)84-58-65(56-80-67(72)50-42-34-28-27-32-40-48-62(8)10-2)86-68(73)51-43-35-24-18-13-11-12-16-21-29-37-45-59(3)4/h59-65,70H,9-58H2,1-8H3,(H,75,76)(H,77,78)/t61?,62?,63-,64-,65-/m1/s1	CCC(C)CCCCCCCCCCCCC(=O)O[C@H](COC(=O)CCCCCCCCCC(C)C)COP(=O)(O)OC[C@H](COP(=O)(O)OC[C@@H](COC(=O)CCCCCCCCC(C)CC)OC(=O)CCCCCCCCCCCCCC(C)C)O	0	HMDB0079495	NA	NA	NA	NA	NA	FALSE	0	TRUE	1	Organic compounds	Lipids and lipid-like molecules	Glycerophospholipids	Glycerophosphoglycerophosphoglycerols	Cardiolipins
131786231	CL(i-13:0/18:2(9Z,11Z)/i-13:0/i-17:0)	C70H132O17P2	1306.893977	1307.897332	1	CFEFEVNQMXMTSY-XAFSMIDCSA-N	InChI=1S/C70H132O17P2/c1-8-9-10-11-12-13-14-15-16-17-20-23-30-39-46-53-69(74)86-65(57-80-67(72)51-44-37-32-25-28-35-42-49-62(4)5)59-84-88(76,77)82-55-64(71)56-83-89(78,79)85-60-66(58-81-68(73)52-45-38-33-26-29-36-43-50-63(6)7)87-70(75)54-47-40-31-24-21-18-19-22-27-34-41-48-61(2)3/h13-16,61-66,71H,8-12,17-60H2,1-7H3,(H,76,77)(H,78,79)/t64?,65-,66-/m1/s1	CCCCCC/C=C\C=C/CCCCCCCC(=O)O[C@H](COC(=O)CCCCCCCCCC(C)C)COP(=O)(O)OCC(COP(=O)(O)OC[C@@H](COC(=O)CCCCCCCCCC(C)C)OC(=O)CCCCCCCCCCCCCC(C)C)O	0	HMDB0079496	NA	NA	NA	NA	NA	FALSE	0	TRUE	1	Organic compounds	Lipids and lipid-like molecules	Glycerophospholipids	Glycerophosphoglycerophosphoglycerols	Cardiolipins
131786232	CL(a-13:0/a-17:0/a-13:0/18:2(9Z,11Z))[rac]	C70H132O17P2	1306.893977	1307.897332	1	SKMXQWKDJMLBSS-MMROIINISA-N	InChI=1S/C70H132O17P2/c1-8-12-13-14-15-16-17-18-19-20-21-25-28-39-46-53-69(74)86-65(57-80-67(72)51-44-37-32-30-35-42-49-62(6)10-3)59-84-88(76,77)82-55-64(71)56-83-89(78,79)85-60-66(58-81-68(73)52-45-38-33-31-36-43-50-63(7)11-4)87-70(75)54-47-40-29-26-23-22-24-27-34-41-48-61(5)9-2/h16-19,61-66,71H,8-15,20-60H2,1-7H3,(H,76,77)(H,78,79)/t61?,62?,63?,64-,65-,66-/m1/s1	CCCCCC/C=C\C=C/CCCCCCCC(=O)O[C@H](COC(=O)CCCCCCCCC(C)CC)COP(=O)(O)OC[C@H](COP(=O)(O)OC[C@@H](COC(=O)CCCCCCCCC(C)CC)OC(=O)CCCCCCCCCCCCC(C)CC)O	0	HMDB0079497	NA	NA	NA	NA	NA	FALSE	0	TRUE	1	Organic compounds	Lipids and lipid-like molecules	Glycerophospholipids	Glycerophosphoglycerophosphoglycerols	Cardiolipins
131786233	CL(i-13:0/18:2(9Z,11Z)/i-13:0/a-17:0)[rac]	C70H132O17P2	1306.893977	1307.897332	1	MOJNXJVKVVBEBP-YRZFXNPJSA-N	InChI=1S/C70H132O17P2/c1-8-10-11-12-13-14-15-16-17-18-19-23-30-39-46-53-69(74)86-65(57-80-67(72)51-44-37-32-25-27-34-41-48-61(3)4)59-84-88(76,77)82-55-64(71)56-83-89(78,79)85-60-66(58-81-68(73)52-45-38-33-26-28-35-42-49-62(5)6)87-70(75)54-47-40-31-24-21-20-22-29-36-43-50-63(7)9-2/h14-17,61-66,71H,8-13,18-60H2,1-7H3,(H,76,77)(H,78,79)/t63?,64?,65-,66-/m1/s1	CCCCCC/C=C\C=C/CCCCCCCC(=O)O[C@H](COC(=O)CCCCCCCCCC(C)C)COP(=O)(O)OCC(COP(=O)(O)OC[C@@H](COC(=O)CCCCCCCCCC(C)C)OC(=O)CCCCCCCCCCCCC(C)CC)O	0	HMDB0079498	NA	NA	NA	NA	NA	FALSE	0	TRUE	1	Organic compounds	Lipids and lipid-like molecules	Glycerophospholipids	Glycerophosphoglycerophosphoglycerols	Cardiolipins
131786234	CL(i-13:0/i-17:0/i-13:0/i-18:0)	C70H136O17P2	1310.925277	1311.928632	1	AAYSZWJLQSEGQX-OGAMCQQPSA-N	InChI=1S/C70H136O17P2/c1-60(2)46-38-30-22-16-12-9-10-14-18-26-36-44-52-69(74)86-65(56-80-67(72)50-42-34-28-20-24-32-40-48-62(5)6)58-84-88(76,77)82-54-64(71)55-83-89(78,79)85-59-66(57-81-68(73)51-43-35-29-21-25-33-41-49-63(7)8)87-70(75)53-45-37-27-19-15-11-13-17-23-31-39-47-61(3)4/h60-66,71H,9-59H2,1-8H3,(H,76,77)(H,78,79)/t64?,65-,66-/m1/s1	CC(C)CCCCCCCCCCCCCCC(=O)O[C@H](COC(=O)CCCCCCCCCC(C)C)COP(=O)(O)OCC(COP(=O)(O)OC[C@@H](COC(=O)CCCCCCCCCC(C)C)OC(=O)CCCCCCCCCCCCCC(C)C)O	0	HMDB0079499	NA	NA	NA	NA	NA	FALSE	0	TRUE	1	Organic compounds	Lipids and lipid-like molecules	Glycerophospholipids	Glycerophosphoglycerophosphoglycerols	Cardiolipins
131786235	CL(a-13:0/a-17:0/a-13:0/i-18:0)[rac]	C70H136O17P2	1310.925277	1311.928632	1	BJAWTDOJDZQDQU-KPNNPPRESA-N	InChI=1S/C70H136O17P2/c1-9-61(6)47-39-31-23-19-16-17-21-25-37-45-53-70(75)87-66(57-81-68(73)51-43-35-29-27-33-41-49-63(8)11-3)59-85-89(78,79)83-55-64(71)54-82-88(76,77)84-58-65(56-80-67(72)50-42-34-28-26-32-40-48-62(7)10-2)86-69(74)52-44-36-24-20-15-13-12-14-18-22-30-38-46-60(4)5/h60-66,71H,9-59H2,1-8H3,(H,76,77)(H,78,79)/t61?,62?,63?,64-,65-,66-/m1/s1	CCC(C)CCCCCCCCCCCCC(=O)O[C@H](COC(=O)CCCCCCCCC(C)CC)COP(=O)(O)OC[C@@H](COP(=O)(O)OC[C@@H](COC(=O)CCCCCCCCC(C)CC)OC(=O)CCCCCCCCCCCCCCC(C)C)O	0	HMDB0079500	NA	NA	NA	NA	NA	FALSE	0	TRUE	1	Organic compounds	Lipids and lipid-like molecules	Glycerophospholipids	Glycerophosphoglycerophosphoglycerols	Cardiolipins
131786236	CL(a-13:0/i-17:0/a-13:0/i-18:0)[rac]	C70H136O17P2	1310.925277	1311.928632	1	IDIMICNRBNYMOC-JWAQNRQTSA-N	InChI=1S/C70H136O17P2/c1-9-62(7)48-40-32-26-28-34-42-50-67(72)80-56-65(86-69(74)52-44-36-24-20-16-12-11-14-18-22-30-38-46-60(3)4)58-84-88(76,77)82-54-64(71)55-83-89(78,79)85-59-66(57-81-68(73)51-43-35-29-27-33-41-49-63(8)10-2)87-70(75)53-45-37-25-21-17-13-15-19-23-31-39-47-61(5)6/h60-66,71H,9-59H2,1-8H3,(H,76,77)(H,78,79)/t62?,63?,64-,65-,66-/m1/s1	CCC(C)CCCCCCCCC(=O)OC[C@H](COP(=O)(O)OC[C@H](COP(=O)(O)OC[C@@H](COC(=O)CCCCCCCCC(C)CC)OC(=O)CCCCCCCCCCCCCC(C)C)O)OC(=O)CCCCCCCCCCCCCCC(C)C	0	HMDB0079501	NA	NA	NA	NA	NA	FALSE	0	TRUE	1	Organic compounds	Lipids and lipid-like molecules	Glycerophospholipids	Glycerophosphoglycerophosphoglycerols	Cardiolipins
131786237	CL(i-13:0/i-17:0/a-13:0/i-18:0)[rac]	C70H136O17P2	1310.925277	1311.928632	1	BWTILDHUJBSKHS-YEAKFCHLSA-N	InChI=1S/C70H136O17P2/c1-9-63(8)49-41-33-28-29-35-43-51-68(73)81-57-66(87-69(74)52-44-36-25-19-15-11-10-13-17-22-30-38-46-60(2)3)59-85-89(78,79)83-55-64(71)54-82-88(76,77)84-58-65(56-80-67(72)50-42-34-27-21-24-32-40-48-62(6)7)86-70(75)53-45-37-26-20-16-12-14-18-23-31-39-47-61(4)5/h60-66,71H,9-59H2,1-8H3,(H,76,77)(H,78,79)/t63?,64?,65-,66-/m1/s1	CCC(C)CCCCCCCCC(=O)OC[C@H](COP(=O)(O)OCC(COP(=O)(O)OC[C@@H](COC(=O)CCCCCCCCCC(C)C)OC(=O)CCCCCCCCCCCCCC(C)C)O)OC(=O)CCCCCCCCCCCCCCC(C)C	0	HMDB0079502	NA	NA	NA	NA	NA	FALSE	0	TRUE	1	Organic compounds	Lipids and lipid-like molecules	Glycerophospholipids	Glycerophosphoglycerophosphoglycerols	Cardiolipins
131786238	CL(a-13:0/i-17:0/i-13:0/18:2(9Z,11Z))[rac]	C70H132O17P2	1306.893977	1307.897332	1	KHDJGZQHSBBXLQ-POXBYSECSA-N	InChI=1S/C70H132O17P2/c1-8-10-11-12-13-14-15-16-17-18-21-24-29-39-46-53-69(74)86-65(57-80-67(72)51-44-37-31-26-28-35-42-49-62(5)6)59-84-88(76,77)82-55-64(71)56-83-89(78,79)85-60-66(58-81-68(73)52-45-38-33-32-36-43-50-63(7)9-2)87-70(75)54-47-40-30-25-22-19-20-23-27-34-41-48-61(3)4/h14-17,61-66,71H,8-13,18-60H2,1-7H3,(H,76,77)(H,78,79)/t63?,64-,65-,66-/m1/s1	CCCCCC/C=C\C=C/CCCCCCCC(=O)O[C@H](COC(=O)CCCCCCCCCC(C)C)COP(=O)(O)OC[C@H](COP(=O)(O)OC[C@@H](COC(=O)CCCCCCCCC(C)CC)OC(=O)CCCCCCCCCCCCCC(C)C)O	0	HMDB0079503	NA	NA	NA	NA	NA	FALSE	0	TRUE	1	Organic compounds	Lipids and lipid-like molecules	Glycerophospholipids	Glycerophosphoglycerophosphoglycerols	Cardiolipins
131786239	CL(a-13:0/i-17:0/a-13:0/18:2(9Z,11Z))[rac]	C70H132O17P2	1306.893977	1307.897332	1	VBVBOVNMQBRBGY-OPTXAGANSA-N	InChI=1S/C70H132O17P2/c1-8-11-12-13-14-15-16-17-18-19-22-25-28-39-46-53-69(74)86-65(57-80-67(72)51-44-37-32-30-35-42-49-62(6)9-2)59-84-88(76,77)82-55-64(71)56-83-89(78,79)85-60-66(58-81-68(73)52-45-38-33-31-36-43-50-63(7)10-3)87-70(75)54-47-40-29-26-23-20-21-24-27-34-41-48-61(4)5/h15-18,61-66,71H,8-14,19-60H2,1-7H3,(H,76,77)(H,78,79)/t62?,63?,64-,65-,66-/m1/s1	CCCCCC/C=C\C=C/CCCCCCCC(=O)O[C@H](COC(=O)CCCCCCCCC(C)CC)COP(=O)(O)OC[C@H](COP(=O)(O)OC[C@@H](COC(=O)CCCCCCCCC(C)CC)OC(=O)CCCCCCCCCCCCCC(C)C)O	0	HMDB0079504	NA	NA	NA	NA	NA	FALSE	0	TRUE	1	Organic compounds	Lipids and lipid-like molecules	Glycerophospholipids	Glycerophosphoglycerophosphoglycerols	Cardiolipins
131786240	CL(a-13:0/a-17:0/i-13:0/i-18:0)[rac]	C70H136O17P2	1310.925277	1311.928632	1	XURQHUKXUFJVII-JWAQNRQTSA-N	InChI=1S/C70H136O17P2/c1-9-62(7)48-40-32-24-18-15-16-20-26-37-45-53-70(75)87-66(57-81-68(73)51-43-35-29-28-33-41-49-63(8)10-2)59-85-89(78,79)83-55-64(71)54-82-88(76,77)84-58-65(56-80-67(72)50-42-34-27-21-23-31-39-47-61(5)6)86-69(74)52-44-36-25-19-14-12-11-13-17-22-30-38-46-60(3)4/h60-66,71H,9-59H2,1-8H3,(H,76,77)(H,78,79)/t62?,63?,64-,65-,66-/m1/s1	CCC(C)CCCCCCCCCCCCC(=O)O[C@H](COC(=O)CCCCCCCCC(C)CC)COP(=O)(O)OC[C@@H](COP(=O)(O)OC[C@@H](COC(=O)CCCCCCCCCC(C)C)OC(=O)CCCCCCCCCCCCCCC(C)C)O	0	HMDB0079505	NA	NA	NA	NA	NA	FALSE	0	TRUE	1	Organic compounds	Lipids and lipid-like molecules	Glycerophospholipids	Glycerophosphoglycerophosphoglycerols	Cardiolipins
131786241	CL(i-13:0/i-17:0/a-13:0/18:2(9Z,11Z))[rac]	C70H132O17P2	1306.893977	1307.897332	1	PRMVGNKUCMZXOS-YRZFXNPJSA-N	InChI=1S/C70H132O17P2/c1-8-10-11-12-13-14-15-16-17-18-21-24-29-39-46-53-69(74)87-66(58-81-68(73)52-45-38-33-32-36-43-50-63(7)9-2)60-85-89(78,79)83-56-64(71)55-82-88(76,77)84-59-65(57-80-67(72)51-44-37-31-26-28-35-42-49-62(5)6)86-70(75)54-47-40-30-25-22-19-20-23-27-34-41-48-61(3)4/h14-17,61-66,71H,8-13,18-60H2,1-7H3,(H,76,77)(H,78,79)/t63?,64?,65-,66-/m1/s1	CCCCCC/C=C\C=C/CCCCCCCC(=O)O[C@H](COC(=O)CCCCCCCCC(C)CC)COP(=O)(O)OCC(COP(=O)(O)OC[C@@H](COC(=O)CCCCCCCCCC(C)C)OC(=O)CCCCCCCCCCCCCC(C)C)O	0	HMDB0079506	NA	NA	NA	NA	NA	FALSE	0	TRUE	1	Organic compounds	Lipids and lipid-like molecules	Glycerophospholipids	Glycerophosphoglycerophosphoglycerols	Cardiolipins
131786242	CL(a-13:0/i-17:0/i-13:0/i-18:0)[rac]	C70H136O17P2	1310.925277	1311.928632	1	IONXXCYMWDTSJH-DNPRRJKTSA-N	InChI=1S/C70H136O17P2/c1-9-63(8)49-41-33-28-29-35-43-51-68(73)81-57-66(87-70(75)53-45-37-26-20-16-12-14-18-23-31-39-47-61(4)5)59-85-89(78,79)83-55-64(71)54-82-88(76,77)84-58-65(56-80-67(72)50-42-34-27-21-24-32-40-48-62(6)7)86-69(74)52-44-36-25-19-15-11-10-13-17-22-30-38-46-60(2)3/h60-66,71H,9-59H2,1-8H3,(H,76,77)(H,78,79)/t63?,64-,65-,66-/m1/s1	CCC(C)CCCCCCCCC(=O)OC[C@H](COP(=O)(O)OC[C@@H](COP(=O)(O)OC[C@@H](COC(=O)CCCCCCCCCC(C)C)OC(=O)CCCCCCCCCCCCCCC(C)C)O)OC(=O)CCCCCCCCCCCCCC(C)C	0	HMDB0079507	NA	NA	NA	NA	NA	FALSE	0	TRUE	1	Organic compounds	Lipids and lipid-like molecules	Glycerophospholipids	Glycerophosphoglycerophosphoglycerols	Cardiolipins
131786243	CL(i-13:0/a-17:0/a-13:0/18:2(9Z,11Z))[rac]	C70H132O17P2	1306.893977	1307.897332	1	JFSSADKFOAWGII-ALOXOUTKSA-N	InChI=1S/C70H132O17P2/c1-8-11-12-13-14-15-16-17-18-19-20-24-29-39-46-53-69(74)87-66(58-81-68(73)52-45-38-33-32-36-43-50-63(7)10-3)60-85-89(78,79)83-56-64(71)55-82-88(76,77)84-59-65(57-80-67(72)51-44-37-31-26-27-34-41-48-61(4)5)86-70(75)54-47-40-30-25-22-21-23-28-35-42-49-62(6)9-2/h15-18,61-66,71H,8-14,19-60H2,1-7H3,(H,76,77)(H,78,79)/t62?,63?,64?,65-,66-/m1/s1	CCCCCC/C=C\C=C/CCCCCCCC(=O)O[C@H](COC(=O)CCCCCCCCC(C)CC)COP(=O)(O)OCC(COP(=O)(O)OC[C@@H](COC(=O)CCCCCCCCCC(C)C)OC(=O)CCCCCCCCCCCCC(C)CC)O	0	HMDB0079508	NA	NA	NA	NA	NA	FALSE	0	TRUE	1	Organic compounds	Lipids and lipid-like molecules	Glycerophospholipids	Glycerophosphoglycerophosphoglycerols	Cardiolipins
131786244	CL(a-13:0/a-17:0/i-13:0/18:2(9Z,11Z))[rac]	C70H132O17P2	1306.893977	1307.897332	1	VPEAXTBSZLMKMC-OPTXAGANSA-N	InChI=1S/C70H132O17P2/c1-8-11-12-13-14-15-16-17-18-19-20-24-29-39-46-53-69(74)86-65(57-80-67(72)51-44-37-31-26-27-34-41-48-61(4)5)59-84-88(76,77)82-55-64(71)56-83-89(78,79)85-60-66(58-81-68(73)52-45-38-33-32-36-43-50-63(7)10-3)87-70(75)54-47-40-30-25-22-21-23-28-35-42-49-62(6)9-2/h15-18,61-66,71H,8-14,19-60H2,1-7H3,(H,76,77)(H,78,79)/t62?,63?,64-,65-,66-/m1/s1	CCCCCC/C=C\C=C/CCCCCCCC(=O)O[C@H](COC(=O)CCCCCCCCCC(C)C)COP(=O)(O)OC[C@H](COP(=O)(O)OC[C@@H](COC(=O)CCCCCCCCC(C)CC)OC(=O)CCCCCCCCCCCCC(C)CC)O	0	HMDB0079509	NA	NA	NA	NA	NA	FALSE	0	TRUE	1	Organic compounds	Lipids and lipid-like molecules	Glycerophospholipids	Glycerophosphoglycerophosphoglycerols	Cardiolipins
131786245	CL(i-13:0/a-17:0/a-13:0/i-18:0)[rac]	C70H136O17P2	1310.925277	1311.928632	1	RFWHUTAFHXIBGM-KPSKRVIJSA-N	InChI=1S/C70H136O17P2/c1-9-62(7)48-40-32-24-18-15-16-20-26-37-45-53-70(75)86-65(56-80-67(72)50-42-34-27-21-23-31-39-47-61(5)6)58-84-88(76,77)82-54-64(71)55-83-89(78,79)85-59-66(57-81-68(73)51-43-35-29-28-33-41-49-63(8)10-2)87-69(74)52-44-36-25-19-14-12-11-13-17-22-30-38-46-60(3)4/h60-66,71H,9-59H2,1-8H3,(H,76,77)(H,78,79)/t62?,63?,64?,65-,66-/m1/s1	CCC(C)CCCCCCCCCCCCC(=O)O[C@H](COC(=O)CCCCCCCCCC(C)C)COP(=O)(O)OCC(COP(=O)(O)OC[C@@H](COC(=O)CCCCCCCCC(C)CC)OC(=O)CCCCCCCCCCCCCCC(C)C)O	0	HMDB0079510	NA	NA	NA	NA	NA	FALSE	0	TRUE	1	Organic compounds	Lipids and lipid-like molecules	Glycerophospholipids	Glycerophosphoglycerophosphoglycerols	Cardiolipins
131786246	CL(i-13:0/a-17:0/i-13:0/i-18:0)[rac]	C70H136O17P2	1310.925277	1311.928632	1	LKBKGKGVCXITJT-YEAKFCHLSA-N	InChI=1S/C70H136O17P2/c1-9-63(8)49-41-33-25-17-14-15-19-27-37-45-53-70(75)87-66(57-81-68(73)51-43-35-29-21-24-32-40-48-62(6)7)59-85-89(78,79)83-55-64(71)54-82-88(76,77)84-58-65(56-80-67(72)50-42-34-28-20-23-31-39-47-61(4)5)86-69(74)52-44-36-26-18-13-11-10-12-16-22-30-38-46-60(2)3/h60-66,71H,9-59H2,1-8H3,(H,76,77)(H,78,79)/t63?,64?,65-,66-/m1/s1	CCC(C)CCCCCCCCCCCCC(=O)O[C@H](COC(=O)CCCCCCCCCC(C)C)COP(=O)(O)OCC(COP(=O)(O)OC[C@@H](COC(=O)CCCCCCCCCC(C)C)OC(=O)CCCCCCCCCCCCCCC(C)C)O	0	HMDB0079511	NA	NA	NA	NA	NA	FALSE	0	TRUE	1	Organic compounds	Lipids and lipid-like molecules	Glycerophospholipids	Glycerophosphoglycerophosphoglycerols	Cardiolipins
131786247	CL(a-13:0/a-17:0/a-13:0/i-19:0)[rac]	C71H138O17P2	1324.940927	1325.944282	1	CWFKGMBWIGIHAX-FZGMCTKCSA-N	InChI=1S/C71H138O17P2/c1-9-62(6)48-40-32-24-20-17-18-22-26-38-46-54-71(76)88-67(58-82-69(74)52-44-36-30-28-34-42-50-64(8)11-3)60-86-90(79,80)84-56-65(72)55-83-89(77,78)85-59-66(57-81-68(73)51-43-35-29-27-33-41-49-63(7)10-2)87-70(75)53-45-37-25-21-16-14-12-13-15-19-23-31-39-47-61(4)5/h61-67,72H,9-60H2,1-8H3,(H,77,78)(H,79,80)/t62?,63?,64?,65-,66-,67-/m1/s1	CCC(C)CCCCCCCCCCCCC(=O)O[C@H](COC(=O)CCCCCCCCC(C)CC)COP(=O)(O)OC[C@@H](COP(=O)(O)OC[C@@H](COC(=O)CCCCCCCCC(C)CC)OC(=O)CCCCCCCCCCCCCCCC(C)C)O	0	HMDB0079513	NA	NA	NA	NA	NA	FALSE	0	TRUE	1	Organic compounds	Lipids and lipid-like molecules	Glycerophospholipids	Glycerophosphoglycerophosphoglycerols	Cardiolipins
131786248	CL(a-13:0/i-17:0/a-13:0/i-19:0)[rac]	C71H138O17P2	1324.940927	1325.944282	1	QSIROCSPWDREPE-VKIXXVAZSA-N	InChI=1S/C71H138O17P2/c1-9-63(7)49-41-33-27-29-35-43-51-68(73)81-57-66(87-70(75)53-45-37-25-21-17-13-11-12-15-19-23-31-39-47-61(3)4)59-85-89(77,78)83-55-65(72)56-84-90(79,80)86-60-67(58-82-69(74)52-44-36-30-28-34-42-50-64(8)10-2)88-71(76)54-46-38-26-22-18-14-16-20-24-32-40-48-62(5)6/h61-67,72H,9-60H2,1-8H3,(H,77,78)(H,79,80)/t63?,64?,65-,66-,67-/m1/s1	CCC(C)CCCCCCCCC(=O)OC[C@H](COP(=O)(O)OC[C@H](COP(=O)(O)OC[C@@H](COC(=O)CCCCCCCCC(C)CC)OC(=O)CCCCCCCCCCCCCC(C)C)O)OC(=O)CCCCCCCCCCCCCCCC(C)C	0	HMDB0079514	NA	NA	NA	NA	NA	FALSE	0	TRUE	1	Organic compounds	Lipids and lipid-like molecules	Glycerophospholipids	Glycerophosphoglycerophosphoglycerols	Cardiolipins
131786249	CL(i-13:0/i-17:0/a-13:0/i-19:0)[rac]	C71H138O17P2	1324.940927	1325.944282	1	YQJGIIYETJMTAV-YNVAKKACSA-N	InChI=1S/C71H138O17P2/c1-9-64(8)50-42-34-29-30-36-44-52-69(74)82-58-67(88-70(75)53-45-37-26-20-16-12-10-11-14-18-23-31-39-47-61(2)3)60-86-90(79,80)84-56-65(72)55-83-89(77,78)85-59-66(57-81-68(73)51-43-35-28-22-25-33-41-49-63(6)7)87-71(76)54-46-38-27-21-17-13-15-19-24-32-40-48-62(4)5/h61-67,72H,9-60H2,1-8H3,(H,77,78)(H,79,80)/t64?,65?,66-,67-/m1/s1	CCC(C)CCCCCCCCC(=O)OC[C@H](COP(=O)(O)OCC(COP(=O)(O)OC[C@@H](COC(=O)CCCCCCCCCC(C)C)OC(=O)CCCCCCCCCCCCCC(C)C)O)OC(=O)CCCCCCCCCCCCCCCC(C)C	0	HMDB0079515	NA	NA	NA	NA	NA	FALSE	0	TRUE	1	Organic compounds	Lipids and lipid-like molecules	Glycerophospholipids	Glycerophosphoglycerophosphoglycerols	Cardiolipins
131786250	CL(a-13:0/a-17:0/i-13:0/i-19:0)[rac]	C71H138O17P2	1324.940927	1325.944282	1	JFFUZQJFWOITLO-VKIXXVAZSA-N	InChI=1S/C71H138O17P2/c1-9-63(7)49-41-33-25-19-16-17-21-27-38-46-54-71(76)88-67(58-82-69(74)52-44-36-30-29-34-42-50-64(8)10-2)60-86-90(79,80)84-56-65(72)55-83-89(77,78)85-59-66(57-81-68(73)51-43-35-28-22-24-32-40-48-62(5)6)87-70(75)53-45-37-26-20-15-13-11-12-14-18-23-31-39-47-61(3)4/h61-67,72H,9-60H2,1-8H3,(H,77,78)(H,79,80)/t63?,64?,65-,66-,67-/m1/s1	CCC(C)CCCCCCCCCCCCC(=O)O[C@H](COC(=O)CCCCCCCCC(C)CC)COP(=O)(O)OC[C@@H](COP(=O)(O)OC[C@@H](COC(=O)CCCCCCCCCC(C)C)OC(=O)CCCCCCCCCCCCCCCC(C)C)O	0	HMDB0079516	NA	NA	NA	NA	NA	FALSE	0	TRUE	1	Organic compounds	Lipids and lipid-like molecules	Glycerophospholipids	Glycerophosphoglycerophosphoglycerols	Cardiolipins
131786251	CL(a-13:0/i-17:0/i-13:0/i-19:0)[rac]	C71H138O17P2	1324.940927	1325.944282	1	YVFOXBOKPJXDMW-OGILQYNYSA-N	InChI=1S/C71H138O17P2/c1-9-64(8)50-42-34-29-30-36-44-52-69(74)82-58-67(88-71(76)54-46-38-27-21-17-13-15-19-24-32-40-48-62(4)5)60-86-90(79,80)84-56-65(72)55-83-89(77,78)85-59-66(57-81-68(73)51-43-35-28-22-25-33-41-49-63(6)7)87-70(75)53-45-37-26-20-16-12-10-11-14-18-23-31-39-47-61(2)3/h61-67,72H,9-60H2,1-8H3,(H,77,78)(H,79,80)/t64?,65-,66-,67-/m1/s1	CCC(C)CCCCCCCCC(=O)OC[C@H](COP(=O)(O)OC[C@@H](COP(=O)(O)OC[C@@H](COC(=O)CCCCCCCCCC(C)C)OC(=O)CCCCCCCCCCCCCCCC(C)C)O)OC(=O)CCCCCCCCCCCCCC(C)C	0	HMDB0079517	NA	NA	NA	NA	NA	FALSE	0	TRUE	1	Organic compounds	Lipids and lipid-like molecules	Glycerophospholipids	Glycerophosphoglycerophosphoglycerols	Cardiolipins
131786252	CL(i-13:0/a-17:0/a-13:0/i-19:0)[rac]	C71H138O17P2	1324.940927	1325.944282	1	OAMSNIAVYHFOIX-RIAFQRAESA-N	InChI=1S/C71H138O17P2/c1-9-63(7)49-41-33-25-19-16-17-21-27-38-46-54-71(76)87-66(57-81-68(73)51-43-35-28-22-24-32-40-48-62(5)6)59-85-89(77,78)83-55-65(72)56-84-90(79,80)86-60-67(58-82-69(74)52-44-36-30-29-34-42-50-64(8)10-2)88-70(75)53-45-37-26-20-15-13-11-12-14-18-23-31-39-47-61(3)4/h61-67,72H,9-60H2,1-8H3,(H,77,78)(H,79,80)/t63?,64?,65?,66-,67-/m1/s1	CCC(C)CCCCCCCCCCCCC(=O)O[C@H](COC(=O)CCCCCCCCCC(C)C)COP(=O)(O)OCC(COP(=O)(O)OC[C@@H](COC(=O)CCCCCCCCC(C)CC)OC(=O)CCCCCCCCCCCCCCCC(C)C)O	0	HMDB0079518	NA	NA	NA	NA	NA	FALSE	0	TRUE	1	Organic compounds	Lipids and lipid-like molecules	Glycerophospholipids	Glycerophosphoglycerophosphoglycerols	Cardiolipins
131786253	CL(a-13:0/a-17:0/a-13:0/i-20:0)[rac]	C72H140O17P2	1338.956577	1339.959932	1	MKODTQURRNDINU-AMVBEYHWSA-N	InChI=1S/C72H140O17P2/c1-9-63(6)49-41-33-25-21-18-19-23-27-39-47-55-72(77)89-68(59-83-70(75)53-45-37-31-29-35-43-51-65(8)11-3)61-87-91(80,81)85-57-66(73)56-84-90(78,79)86-60-67(58-82-69(74)52-44-36-30-28-34-42-50-64(7)10-2)88-71(76)54-46-38-26-22-17-15-13-12-14-16-20-24-32-40-48-62(4)5/h62-68,73H,9-61H2,1-8H3,(H,78,79)(H,80,81)/t63?,64?,65?,66-,67-,68-/m1/s1	CCC(C)CCCCCCCCCCCCC(=O)O[C@H](COC(=O)CCCCCCCCC(C)CC)COP(=O)(O)OC[C@@H](COP(=O)(O)OC[C@@H](COC(=O)CCCCCCCCC(C)CC)OC(=O)CCCCCCCCCCCCCCCCC(C)C)O	0	HMDB0079521	NA	NA	NA	NA	NA	FALSE	0	TRUE	1	Organic compounds	Lipids and lipid-like molecules	Glycerophospholipids	Glycerophosphoglycerophosphoglycerols	Cardiolipins
131786254	CL(a-13:0/i-17:0/a-13:0/i-20:0)[rac]	C72H140O17P2	1338.956577	1339.959932	1	VVFPZZNGHQKQGR-IZFXDSFASA-N	InChI=1S/C72H140O17P2/c1-9-64(7)50-42-34-28-30-36-44-52-69(74)82-58-67(88-71(76)54-46-38-26-22-18-14-12-11-13-16-20-24-32-40-48-62(3)4)60-86-90(78,79)84-56-66(73)57-85-91(80,81)87-61-68(59-83-70(75)53-45-37-31-29-35-43-51-65(8)10-2)89-72(77)55-47-39-27-23-19-15-17-21-25-33-41-49-63(5)6/h62-68,73H,9-61H2,1-8H3,(H,78,79)(H,80,81)/t64?,65?,66-,67-,68-/m1/s1	CCC(C)CCCCCCCCC(=O)OC[C@H](COP(=O)(O)OC[C@H](COP(=O)(O)OC[C@@H](COC(=O)CCCCCCCCC(C)CC)OC(=O)CCCCCCCCCCCCCC(C)C)O)OC(=O)CCCCCCCCCCCCCCCCC(C)C	0	HMDB0079522	NA	NA	NA	NA	NA	FALSE	0	TRUE	1	Organic compounds	Lipids and lipid-like molecules	Glycerophospholipids	Glycerophosphoglycerophosphoglycerols	Cardiolipins
131786255	CL(i-13:0/i-17:0/a-13:0/i-20:0)[rac]	C72H140O17P2	1338.956577	1339.959932	1	SVOGJXJTXWTBDO-PPTVJXLXSA-N	InChI=1S/C72H140O17P2/c1-9-65(8)51-43-35-30-31-37-45-53-70(75)83-59-68(89-71(76)54-46-38-27-21-17-13-11-10-12-15-19-24-32-40-48-62(2)3)61-87-91(80,81)85-57-66(73)56-84-90(78,79)86-60-67(58-82-69(74)52-44-36-29-23-26-34-42-50-64(6)7)88-72(77)55-47-39-28-22-18-14-16-20-25-33-41-49-63(4)5/h62-68,73H,9-61H2,1-8H3,(H,78,79)(H,80,81)/t65?,66?,67-,68-/m1/s1	CCC(C)CCCCCCCCC(=O)OC[C@H](COP(=O)(O)OCC(COP(=O)(O)OC[C@@H](COC(=O)CCCCCCCCCC(C)C)OC(=O)CCCCCCCCCCCCCC(C)C)O)OC(=O)CCCCCCCCCCCCCCCCC(C)C	0	HMDB0079523	NA	NA	NA	NA	NA	FALSE	0	TRUE	1	Organic compounds	Lipids and lipid-like molecules	Glycerophospholipids	Glycerophosphoglycerophosphoglycerols	Cardiolipins
131786256	CL(a-13:0/a-17:0/i-13:0/i-20:0)[rac]	C72H140O17P2	1338.956577	1339.959932	1	KSZUGOUECFTLBE-IZFXDSFASA-N	InChI=1S/C72H140O17P2/c1-9-64(7)50-42-34-26-20-17-18-22-28-39-47-55-72(77)89-68(59-83-70(75)53-45-37-31-30-35-43-51-65(8)10-2)61-87-91(80,81)85-57-66(73)56-84-90(78,79)86-60-67(58-82-69(74)52-44-36-29-23-25-33-41-49-63(5)6)88-71(76)54-46-38-27-21-16-14-12-11-13-15-19-24-32-40-48-62(3)4/h62-68,73H,9-61H2,1-8H3,(H,78,79)(H,80,81)/t64?,65?,66-,67-,68-/m1/s1	CCC(C)CCCCCCCCCCCCC(=O)O[C@H](COC(=O)CCCCCCCCC(C)CC)COP(=O)(O)OC[C@@H](COP(=O)(O)OC[C@@H](COC(=O)CCCCCCCCCC(C)C)OC(=O)CCCCCCCCCCCCCCCCC(C)C)O	0	HMDB0079524	NA	NA	NA	NA	NA	FALSE	0	TRUE	1	Organic compounds	Lipids and lipid-like molecules	Glycerophospholipids	Glycerophosphoglycerophosphoglycerols	Cardiolipins
131786257	CL(a-13:0/i-17:0/i-13:0/i-20:0)[rac]	C72H140O17P2	1338.956577	1339.959932	1	GSCISWXJHYLZIS-CNXFOIRDSA-N	InChI=1S/C72H140O17P2/c1-9-65(8)51-43-35-30-31-37-45-53-70(75)83-59-68(89-72(77)55-47-39-28-22-18-14-16-20-25-33-41-49-63(4)5)61-87-91(80,81)85-57-66(73)56-84-90(78,79)86-60-67(58-82-69(74)52-44-36-29-23-26-34-42-50-64(6)7)88-71(76)54-46-38-27-21-17-13-11-10-12-15-19-24-32-40-48-62(2)3/h62-68,73H,9-61H2,1-8H3,(H,78,79)(H,80,81)/t65?,66-,67-,68-/m1/s1	CCC(C)CCCCCCCCC(=O)OC[C@H](COP(=O)(O)OC[C@@H](COP(=O)(O)OC[C@@H](COC(=O)CCCCCCCCCC(C)C)OC(=O)CCCCCCCCCCCCCCCCC(C)C)O)OC(=O)CCCCCCCCCCCCCC(C)C	0	HMDB0079525	NA	NA	NA	NA	NA	FALSE	0	TRUE	1	Organic compounds	Lipids and lipid-like molecules	Glycerophospholipids	Glycerophosphoglycerophosphoglycerols	Cardiolipins
131786258	CL(i-13:0/a-17:0/a-13:0/i-20:0)[rac]	C72H140O17P2	1338.956577	1339.959932	1	WOFSNMMLNRHSGA-WEZHORDRSA-N	InChI=1S/C72H140O17P2/c1-9-64(7)50-42-34-26-20-17-18-22-28-39-47-55-72(77)88-67(58-82-69(74)52-44-36-29-23-25-33-41-49-63(5)6)60-86-90(78,79)84-56-66(73)57-85-91(80,81)87-61-68(59-83-70(75)53-45-37-31-30-35-43-51-65(8)10-2)89-71(76)54-46-38-27-21-16-14-12-11-13-15-19-24-32-40-48-62(3)4/h62-68,73H,9-61H2,1-8H3,(H,78,79)(H,80,81)/t64?,65?,66?,67-,68-/m1/s1	CCC(C)CCCCCCCCCCCCC(=O)O[C@H](COC(=O)CCCCCCCCCC(C)C)COP(=O)(O)OCC(COP(=O)(O)OC[C@@H](COC(=O)CCCCCCCCC(C)CC)OC(=O)CCCCCCCCCCCCCCCCC(C)C)O	0	HMDB0079526	NA	NA	NA	NA	NA	FALSE	0	TRUE	1	Organic compounds	Lipids and lipid-like molecules	Glycerophospholipids	Glycerophosphoglycerophosphoglycerols	Cardiolipins
131786259	CL(a-13:0/a-17:0/a-13:0/a-21:0)[rac]	C73H142O17P2	1352.972227	1353.975582	1	NIGZSMBVGCDHFE-CJHRGUIVSA-N	InChI=1S/C73H142O17P2/c1-9-63(5)49-41-33-25-21-17-15-13-14-16-18-23-27-39-47-55-72(77)89-68(59-83-70(75)53-45-37-31-29-35-43-51-65(7)11-3)61-87-91(79,80)85-57-67(74)58-86-92(81,82)88-62-69(60-84-71(76)54-46-38-32-30-36-44-52-66(8)12-4)90-73(78)56-48-40-28-24-20-19-22-26-34-42-50-64(6)10-2/h63-69,74H,9-62H2,1-8H3,(H,79,80)(H,81,82)/t63?,64?,65?,66?,67-,68-,69-/m1/s1	CCC(C)CCCCCCCCCCCCCCCCC(=O)O[C@H](COC(=O)CCCCCCCCC(C)CC)COP(=O)(O)OC[C@H](COP(=O)(O)OC[C@@H](COC(=O)CCCCCCCCC(C)CC)OC(=O)CCCCCCCCCCCCC(C)CC)O	0	HMDB0079528	NA	NA	NA	NA	NA	FALSE	0	TRUE	1	Organic compounds	Lipids and lipid-like molecules	Glycerophospholipids	Glycerophosphoglycerophosphoglycerols	Cardiolipins
131786260	CL(a-13:0/a-17:0/a-13:0/i-21:0)[rac]	C73H142O17P2	1352.972227	1353.975582	1	CNOXGNPREAWUND-ZXKPLVHKSA-N	InChI=1S/C73H142O17P2/c1-9-64(6)50-42-34-26-22-19-20-24-28-40-48-56-73(78)90-69(60-84-71(76)54-46-38-32-30-36-44-52-66(8)11-3)62-88-92(81,82)86-58-67(74)57-85-91(79,80)87-61-68(59-83-70(75)53-45-37-31-29-35-43-51-65(7)10-2)89-72(77)55-47-39-27-23-18-16-14-12-13-15-17-21-25-33-41-49-63(4)5/h63-69,74H,9-62H2,1-8H3,(H,79,80)(H,81,82)/t64?,65?,66?,67-,68-,69-/m1/s1	CCC(C)CCCCCCCCCCCCC(=O)O[C@H](COC(=O)CCCCCCCCC(C)CC)COP(=O)(O)OC[C@@H](COP(=O)(O)OC[C@@H](COC(=O)CCCCCCCCC(C)CC)OC(=O)CCCCCCCCCCCCCCCCCC(C)C)O	0	HMDB0079531	NA	NA	NA	NA	NA	FALSE	0	TRUE	1	Organic compounds	Lipids and lipid-like molecules	Glycerophospholipids	Glycerophosphoglycerophosphoglycerols	Cardiolipins
131786261	CL(a-13:0/i-17:0/a-13:0/i-21:0)[rac]	C73H142O17P2	1352.972227	1353.975582	1	KXFHMUQDYZAZLC-CNCDLFKZSA-N	InChI=1S/C73H142O17P2/c1-9-65(7)51-43-35-29-31-37-45-53-70(75)83-59-68(89-72(77)55-47-39-27-23-19-15-13-11-12-14-17-21-25-33-41-49-63(3)4)61-87-91(79,80)85-57-67(74)58-86-92(81,82)88-62-69(60-84-71(76)54-46-38-32-30-36-44-52-66(8)10-2)90-73(78)56-48-40-28-24-20-16-18-22-26-34-42-50-64(5)6/h63-69,74H,9-62H2,1-8H3,(H,79,80)(H,81,82)/t65?,66?,67-,68-,69-/m1/s1	CCC(C)CCCCCCCCC(=O)OC[C@H](COP(=O)(O)OC[C@H](COP(=O)(O)OC[C@@H](COC(=O)CCCCCCCCC(C)CC)OC(=O)CCCCCCCCCCCCCC(C)C)O)OC(=O)CCCCCCCCCCCCCCCCCC(C)C	0	HMDB0079532	NA	NA	NA	NA	NA	FALSE	0	TRUE	1	Organic compounds	Lipids and lipid-like molecules	Glycerophospholipids	Glycerophosphoglycerophosphoglycerols	Cardiolipins
131786262	CL(i-13:0/i-17:0/a-13:0/i-21:0)[rac]	C73H142O17P2	1352.972227	1353.975582	1	KKGFDEDVQLGAKK-HRBLKIKBSA-N	InChI=1S/C73H142O17P2/c1-9-66(8)52-44-36-31-32-38-46-54-71(76)84-60-69(90-72(77)55-47-39-28-22-18-14-12-10-11-13-16-20-25-33-41-49-63(2)3)62-88-92(81,82)86-58-67(74)57-85-91(79,80)87-61-68(59-83-70(75)53-45-37-30-24-27-35-43-51-65(6)7)89-73(78)56-48-40-29-23-19-15-17-21-26-34-42-50-64(4)5/h63-69,74H,9-62H2,1-8H3,(H,79,80)(H,81,82)/t66?,67?,68-,69-/m1/s1	CCC(C)CCCCCCCCC(=O)OC[C@H](COP(=O)(O)OCC(COP(=O)(O)OC[C@@H](COC(=O)CCCCCCCCCC(C)C)OC(=O)CCCCCCCCCCCCCC(C)C)O)OC(=O)CCCCCCCCCCCCCCCCCC(C)C	0	HMDB0079533	NA	NA	NA	NA	NA	FALSE	0	TRUE	1	Organic compounds	Lipids and lipid-like molecules	Glycerophospholipids	Glycerophosphoglycerophosphoglycerols	Cardiolipins
131786263	CL(a-13:0/a-17:0/i-13:0/i-21:0)[rac]	C73H142O17P2	1352.972227	1353.975582	1	QBWBVZQBLZNLEW-CNCDLFKZSA-N	InChI=1S/C73H142O17P2/c1-9-65(7)51-43-35-27-21-18-19-23-29-40-48-56-73(78)90-69(60-84-71(76)54-46-38-32-31-36-44-52-66(8)10-2)62-88-92(81,82)86-58-67(74)57-85-91(79,80)87-61-68(59-83-70(75)53-45-37-30-24-26-34-42-50-64(5)6)89-72(77)55-47-39-28-22-17-15-13-11-12-14-16-20-25-33-41-49-63(3)4/h63-69,74H,9-62H2,1-8H3,(H,79,80)(H,81,82)/t65?,66?,67-,68-,69-/m1/s1	CCC(C)CCCCCCCCCCCCC(=O)O[C@H](COC(=O)CCCCCCCCC(C)CC)COP(=O)(O)OC[C@@H](COP(=O)(O)OC[C@@H](COC(=O)CCCCCCCCCC(C)C)OC(=O)CCCCCCCCCCCCCCCCCC(C)C)O	0	HMDB0079534	NA	NA	NA	NA	NA	FALSE	0	TRUE	1	Organic compounds	Lipids and lipid-like molecules	Glycerophospholipids	Glycerophosphoglycerophosphoglycerols	Cardiolipins
131786264	CL(i-13:0/a-17:0/a-13:0/a-21:0)[rac]	C73H142O17P2	1352.972227	1353.975582	1	MHOARJSDUZJCDL-LFHQTFSJSA-N	InChI=1S/C73H142O17P2/c1-9-64(6)50-42-34-26-20-16-14-12-13-15-17-22-28-39-47-55-72(77)90-69(60-84-71(76)54-46-38-32-31-36-44-52-66(8)11-3)62-88-92(81,82)86-58-67(74)57-85-91(79,80)87-61-68(59-83-70(75)53-45-37-30-24-25-33-41-49-63(4)5)89-73(78)56-48-40-29-23-19-18-21-27-35-43-51-65(7)10-2/h63-69,74H,9-62H2,1-8H3,(H,79,80)(H,81,82)/t64?,65?,66?,67?,68-,69-/m1/s1	CCC(C)CCCCCCCCCCCCCCCCC(=O)O[C@H](COC(=O)CCCCCCCCC(C)CC)COP(=O)(O)OCC(COP(=O)(O)OC[C@@H](COC(=O)CCCCCCCCCC(C)C)OC(=O)CCCCCCCCCCCCC(C)CC)O	0	HMDB0079535	NA	NA	NA	NA	NA	FALSE	0	TRUE	1	Organic compounds	Lipids and lipid-like molecules	Glycerophospholipids	Glycerophosphoglycerophosphoglycerols	Cardiolipins
131786265	CL(a-13:0/i-17:0/i-13:0/i-21:0)[rac]	C73H142O17P2	1352.972227	1353.975582	1	RQABJGBCMOYWRE-VZZKVGHUSA-N	InChI=1S/C73H142O17P2/c1-9-66(8)52-44-36-31-32-38-46-54-71(76)84-60-69(90-73(78)56-48-40-29-23-19-15-17-21-26-34-42-50-64(4)5)62-88-92(81,82)86-58-67(74)57-85-91(79,80)87-61-68(59-83-70(75)53-45-37-30-24-27-35-43-51-65(6)7)89-72(77)55-47-39-28-22-18-14-12-10-11-13-16-20-25-33-41-49-63(2)3/h63-69,74H,9-62H2,1-8H3,(H,79,80)(H,81,82)/t66?,67-,68-,69-/m1/s1	CCC(C)CCCCCCCCC(=O)OC[C@H](COP(=O)(O)OC[C@@H](COP(=O)(O)OC[C@@H](COC(=O)CCCCCCCCCC(C)C)OC(=O)CCCCCCCCCCCCCCCCCC(C)C)O)OC(=O)CCCCCCCCCCCCCC(C)C	0	HMDB0079536	NA	NA	NA	NA	NA	FALSE	0	TRUE	1	Organic compounds	Lipids and lipid-like molecules	Glycerophospholipids	Glycerophosphoglycerophosphoglycerols	Cardiolipins
131786266	CL(a-13:0/a-17:0/i-13:0/a-21:0)[rac]	C73H142O17P2	1352.972227	1353.975582	1	YJCZAAXZAJZXTE-ZXKPLVHKSA-N	InChI=1S/C73H142O17P2/c1-9-64(6)50-42-34-26-20-16-14-12-13-15-17-22-28-39-47-55-72(77)89-68(59-83-70(75)53-45-37-30-24-25-33-41-49-63(4)5)61-87-91(79,80)85-57-67(74)58-86-92(81,82)88-62-69(60-84-71(76)54-46-38-32-31-36-44-52-66(8)11-3)90-73(78)56-48-40-29-23-19-18-21-27-35-43-51-65(7)10-2/h63-69,74H,9-62H2,1-8H3,(H,79,80)(H,81,82)/t64?,65?,66?,67-,68-,69-/m1/s1	CCC(C)CCCCCCCCCCCCCCCCC(=O)O[C@H](COC(=O)CCCCCCCCCC(C)C)COP(=O)(O)OC[C@H](COP(=O)(O)OC[C@@H](COC(=O)CCCCCCCCC(C)CC)OC(=O)CCCCCCCCCCCCC(C)CC)O	0	HMDB0079537	NA	NA	NA	NA	NA	FALSE	0	TRUE	1	Organic compounds	Lipids and lipid-like molecules	Glycerophospholipids	Glycerophosphoglycerophosphoglycerols	Cardiolipins
131786267	CL(i-13:0/i-17:0/a-13:0/a-21:0)[rac]	C73H142O17P2	1352.972227	1353.975582	1	FAJJPPOLCKWCDK-XAPCKPCISA-N	InChI=1S/C73H142O17P2/c1-9-65(7)51-43-35-27-21-17-13-11-12-14-18-22-28-39-47-55-72(77)90-69(60-84-71(76)54-46-38-32-31-36-44-52-66(8)10-2)62-88-92(81,82)86-58-67(74)57-85-91(79,80)87-61-68(59-83-70(75)53-45-37-30-24-26-34-42-50-64(5)6)89-73(78)56-48-40-29-23-19-15-16-20-25-33-41-49-63(3)4/h63-69,74H,9-62H2,1-8H3,(H,79,80)(H,81,82)/t65?,66?,67?,68-,69-/m1/s1	CCC(C)CCCCCCCCCCCCCCCCC(=O)O[C@H](COC(=O)CCCCCCCCC(C)CC)COP(=O)(O)OCC(COP(=O)(O)OC[C@@H](COC(=O)CCCCCCCCCC(C)C)OC(=O)CCCCCCCCCCCCCC(C)C)O	0	HMDB0079538	NA	NA	NA	NA	NA	FALSE	0	TRUE	1	Organic compounds	Lipids and lipid-like molecules	Glycerophospholipids	Glycerophosphoglycerophosphoglycerols	Cardiolipins
131786268	CL(i-13:0/a-17:0/a-13:0/i-21:0)[rac]	C73H142O17P2	1352.972227	1353.975582	1	WONSODLBJBXLCQ-XAPCKPCISA-N	InChI=1S/C73H142O17P2/c1-9-65(7)51-43-35-27-21-18-19-23-29-40-48-56-73(78)89-68(59-83-70(75)53-45-37-30-24-26-34-42-50-64(5)6)61-87-91(79,80)85-57-67(74)58-86-92(81,82)88-62-69(60-84-71(76)54-46-38-32-31-36-44-52-66(8)10-2)90-72(77)55-47-39-28-22-17-15-13-11-12-14-16-20-25-33-41-49-63(3)4/h63-69,74H,9-62H2,1-8H3,(H,79,80)(H,81,82)/t65?,66?,67?,68-,69-/m1/s1	CCC(C)CCCCCCCCCCCCC(=O)O[C@H](COC(=O)CCCCCCCCCC(C)C)COP(=O)(O)OCC(COP(=O)(O)OC[C@@H](COC(=O)CCCCCCCCC(C)CC)OC(=O)CCCCCCCCCCCCCCCCCC(C)C)O	0	HMDB0079539	NA	NA	NA	NA	NA	FALSE	0	TRUE	1	Organic compounds	Lipids and lipid-like molecules	Glycerophospholipids	Glycerophosphoglycerophosphoglycerols	Cardiolipins
131786269	CL(a-13:0/i-17:0/a-13:0/a-21:0)[rac]	C73H142O17P2	1352.972227	1353.975582	1	IOWOWMJJSDOWAK-ZXKPLVHKSA-N	InChI=1S/C73H142O17P2/c1-9-64(6)50-42-34-26-22-18-14-12-13-15-19-23-27-39-47-55-72(77)89-68(59-83-70(75)53-45-37-31-29-35-43-51-65(7)10-2)61-87-91(79,80)85-57-67(74)58-86-92(81,82)88-62-69(60-84-71(76)54-46-38-32-30-36-44-52-66(8)11-3)90-73(78)56-48-40-28-24-20-16-17-21-25-33-41-49-63(4)5/h63-69,74H,9-62H2,1-8H3,(H,79,80)(H,81,82)/t64?,65?,66?,67-,68-,69-/m1/s1	CCC(C)CCCCCCCCCCCCCCCCC(=O)O[C@H](COC(=O)CCCCCCCCC(C)CC)COP(=O)(O)OC[C@H](COP(=O)(O)OC[C@@H](COC(=O)CCCCCCCCC(C)CC)OC(=O)CCCCCCCCCCCCCC(C)C)O	0	HMDB0079540	NA	NA	NA	NA	NA	FALSE	0	TRUE	1	Organic compounds	Lipids and lipid-like molecules	Glycerophospholipids	Glycerophosphoglycerophosphoglycerols	Cardiolipins
NA	CL(i-13:0/i-17:0/i-13:0/a-21:0)[rac]	C73H142O17P2	1352.972227	1353.975582	1	SISGHCLTXSQQGE-VZZKVGHUSA-N	InChI=1S/C73H142O17P2/c1-9-66(8)52-44-36-28-20-16-12-10-11-13-17-21-29-39-47-55-72(77)89-68(59-83-70(75)53-45-37-31-23-26-34-42-50-64(4)5)61-87-91(79,80)85-57-67(74)58-86-92(81,82)88-62-69(60-84-71(76)54-46-38-32-24-27-35-43-51-65(6)7)90-73(78)56-48-40-30-22-18-14-15-19-25-33-41-49-63(2)3/h63-69,74H,9-62H2,1-8H3,(H,79,80)(H,81,82)/t66?,67-,68-,69-/m1/s1	[H]C(O)(COP(O)(=O)OC[C@@]([H])(COC(=O)CCCCCCCCCC(C)C)OC(=O)CCCCCCCCCCCCCCCCC(C)CC)COP(O)(=O)OC[C@@]([H])(COC(=O)CCCCCCCCCC(C)C)OC(=O)CCCCCCCCCCCCCC(C)C	0	HMDB0079542	NA	NA	NA	NA	NA	FALSE	0	TRUE	1	Organic compounds	Lipids and lipid-like molecules	Glycerophospholipids	Glycerophosphoglycerophosphoglycerols	Cardiolipins
131786270	CL(a-13:0/i-17:0/i-13:0/a-21:0)[rac]	C73H142O17P2	1352.972227	1353.975582	1	YONHOMWMIZNEMI-CNCDLFKZSA-N	InChI=1S/C73H142O17P2/c1-9-65(7)51-43-35-27-21-17-13-11-12-14-18-22-28-39-47-55-72(77)89-68(59-83-70(75)53-45-37-30-24-26-34-42-50-64(5)6)61-87-91(79,80)85-57-67(74)58-86-92(81,82)88-62-69(60-84-71(76)54-46-38-32-31-36-44-52-66(8)10-2)90-73(78)56-48-40-29-23-19-15-16-20-25-33-41-49-63(3)4/h63-69,74H,9-62H2,1-8H3,(H,79,80)(H,81,82)/t65?,66?,67-,68-,69-/m1/s1	CCC(C)CCCCCCCCCCCCCCCCC(=O)O[C@H](COC(=O)CCCCCCCCCC(C)C)COP(=O)(O)OC[C@H](COP(=O)(O)OC[C@@H](COC(=O)CCCCCCCCC(C)CC)OC(=O)CCCCCCCCCCCCCC(C)C)O	0	HMDB0079543	NA	NA	NA	NA	NA	FALSE	0	TRUE	1	Organic compounds	Lipids and lipid-like molecules	Glycerophospholipids	Glycerophosphoglycerophosphoglycerols	Cardiolipins
131786271	CL(a-13:0/a-17:0/a-13:0/i-22:0)[rac]	C74H144O17P2	1366.987877	1367.991232	1	KRUYCZKFBXWUMX-DIHVZKTASA-N	InChI=1S/C74H144O17P2/c1-9-65(6)51-43-35-27-23-20-21-25-29-41-49-57-74(79)91-70(61-85-72(77)55-47-39-33-31-37-45-53-67(8)11-3)63-89-93(82,83)87-59-68(75)58-86-92(80,81)88-62-69(60-84-71(76)54-46-38-32-30-36-44-52-66(7)10-2)90-73(78)56-48-40-28-24-19-17-15-13-12-14-16-18-22-26-34-42-50-64(4)5/h64-70,75H,9-63H2,1-8H3,(H,80,81)(H,82,83)/t65?,66?,67?,68-,69-,70-/m1/s1	CCC(C)CCCCCCCCCCCCC(=O)O[C@H](COC(=O)CCCCCCCCC(C)CC)COP(=O)(O)OC[C@@H](COP(=O)(O)OC[C@@H](COC(=O)CCCCCCCCC(C)CC)OC(=O)CCCCCCCCCCCCCCCCCCC(C)C)O	0	HMDB0079545	NA	NA	NA	NA	NA	FALSE	0	TRUE	1	Organic compounds	Lipids and lipid-like molecules	Glycerophospholipids	Glycerophosphoglycerophosphoglycerols	Cardiolipins
131786272	CL(a-13:0/i-17:0/a-13:0/i-22:0)[rac]	C74H144O17P2	1366.987877	1367.991232	1	JCILVAWMKQNFQU-NDUGWDHISA-N	InChI=1S/C74H144O17P2/c1-9-66(7)52-44-36-30-32-38-46-54-71(76)84-60-69(90-73(78)56-48-40-28-24-20-16-14-12-11-13-15-18-22-26-34-42-50-64(3)4)62-88-92(80,81)86-58-68(75)59-87-93(82,83)89-63-70(61-85-72(77)55-47-39-33-31-37-45-53-67(8)10-2)91-74(79)57-49-41-29-25-21-17-19-23-27-35-43-51-65(5)6/h64-70,75H,9-63H2,1-8H3,(H,80,81)(H,82,83)/t66?,67?,68-,69-,70-/m1/s1	CCC(C)CCCCCCCCC(=O)OC[C@H](COP(=O)(O)OC[C@H](COP(=O)(O)OC[C@@H](COC(=O)CCCCCCCCC(C)CC)OC(=O)CCCCCCCCCCCCCC(C)C)O)OC(=O)CCCCCCCCCCCCCCCCCCC(C)C	0	HMDB0079546	NA	NA	NA	NA	NA	FALSE	0	TRUE	1	Organic compounds	Lipids and lipid-like molecules	Glycerophospholipids	Glycerophosphoglycerophosphoglycerols	Cardiolipins
131786273	CL(i-13:0/i-17:0/a-13:0/i-22:0)[rac]	C74H144O17P2	1366.987877	1367.991232	1	FTSXIBLQKWRNDC-JURSQTESSA-N	InChI=1S/C74H144O17P2/c1-9-67(8)53-45-37-32-33-39-47-55-72(77)85-61-70(91-73(78)56-48-40-29-23-19-15-13-11-10-12-14-17-21-26-34-42-50-64(2)3)63-89-93(82,83)87-59-68(75)58-86-92(80,81)88-62-69(60-84-71(76)54-46-38-31-25-28-36-44-52-66(6)7)90-74(79)57-49-41-30-24-20-16-18-22-27-35-43-51-65(4)5/h64-70,75H,9-63H2,1-8H3,(H,80,81)(H,82,83)/t67?,68?,69-,70-/m1/s1	CCC(C)CCCCCCCCC(=O)OC[C@H](COP(=O)(O)OCC(COP(=O)(O)OC[C@@H](COC(=O)CCCCCCCCCC(C)C)OC(=O)CCCCCCCCCCCCCC(C)C)O)OC(=O)CCCCCCCCCCCCCCCCCCC(C)C	0	HMDB0079547	NA	NA	NA	NA	NA	FALSE	0	TRUE	1	Organic compounds	Lipids and lipid-like molecules	Glycerophospholipids	Glycerophosphoglycerophosphoglycerols	Cardiolipins
131786274	CL(a-13:0/a-17:0/i-13:0/i-22:0)[rac]	C74H144O17P2	1366.987877	1367.991232	1	VHTXOVMGYOMUOR-NDUGWDHISA-N	InChI=1S/C74H144O17P2/c1-9-66(7)52-44-36-28-22-19-20-24-30-41-49-57-74(79)91-70(61-85-72(77)55-47-39-33-32-37-45-53-67(8)10-2)63-89-93(82,83)87-59-68(75)58-86-92(80,81)88-62-69(60-84-71(76)54-46-38-31-25-27-35-43-51-65(5)6)90-73(78)56-48-40-29-23-18-16-14-12-11-13-15-17-21-26-34-42-50-64(3)4/h64-70,75H,9-63H2,1-8H3,(H,80,81)(H,82,83)/t66?,67?,68-,69-,70-/m1/s1	CCC(C)CCCCCCCCCCCCC(=O)O[C@H](COC(=O)CCCCCCCCC(C)CC)COP(=O)(O)OC[C@@H](COP(=O)(O)OC[C@@H](COC(=O)CCCCCCCCCC(C)C)OC(=O)CCCCCCCCCCCCCCCCCCC(C)C)O	0	HMDB0079548	NA	NA	NA	NA	NA	FALSE	0	TRUE	1	Organic compounds	Lipids and lipid-like molecules	Glycerophospholipids	Glycerophosphoglycerophosphoglycerols	Cardiolipins
131786275	CL(a-13:0/i-17:0/i-13:0/i-22:0)[rac]	C74H144O17P2	1366.987877	1367.991232	1	GGJISJNKEIAQDI-GUERLEBKSA-N	InChI=1S/C74H144O17P2/c1-9-67(8)53-45-37-32-33-39-47-55-72(77)85-61-70(91-74(79)57-49-41-30-24-20-16-18-22-27-35-43-51-65(4)5)63-89-93(82,83)87-59-68(75)58-86-92(80,81)88-62-69(60-84-71(76)54-46-38-31-25-28-36-44-52-66(6)7)90-73(78)56-48-40-29-23-19-15-13-11-10-12-14-17-21-26-34-42-50-64(2)3/h64-70,75H,9-63H2,1-8H3,(H,80,81)(H,82,83)/t67?,68-,69-,70-/m1/s1	CCC(C)CCCCCCCCC(=O)OC[C@H](COP(=O)(O)OC[C@@H](COP(=O)(O)OC[C@@H](COC(=O)CCCCCCCCCC(C)C)OC(=O)CCCCCCCCCCCCCCCCCCC(C)C)O)OC(=O)CCCCCCCCCCCCCC(C)C	0	HMDB0079549	NA	NA	NA	NA	NA	FALSE	0	TRUE	1	Organic compounds	Lipids and lipid-like molecules	Glycerophospholipids	Glycerophosphoglycerophosphoglycerols	Cardiolipins
131786276	CL(i-13:0/a-17:0/a-13:0/i-22:0)[rac]	C74H144O17P2	1366.987877	1367.991232	1	CDVMCJQDKNQUFE-MYCRAFJHSA-N	InChI=1S/C74H144O17P2/c1-9-66(7)52-44-36-28-22-19-20-24-30-41-49-57-74(79)90-69(60-84-71(76)54-46-38-31-25-27-35-43-51-65(5)6)62-88-92(80,81)86-58-68(75)59-87-93(82,83)89-63-70(61-85-72(77)55-47-39-33-32-37-45-53-67(8)10-2)91-73(78)56-48-40-29-23-18-16-14-12-11-13-15-17-21-26-34-42-50-64(3)4/h64-70,75H,9-63H2,1-8H3,(H,80,81)(H,82,83)/t66?,67?,68?,69-,70-/m1/s1	CCC(C)CCCCCCCCCCCCC(=O)O[C@H](COC(=O)CCCCCCCCCC(C)C)COP(=O)(O)OCC(COP(=O)(O)OC[C@@H](COC(=O)CCCCCCCCC(C)CC)OC(=O)CCCCCCCCCCCCCCCCCCC(C)C)O	0	HMDB0079550	NA	NA	NA	NA	NA	FALSE	0	TRUE	1	Organic compounds	Lipids and lipid-like molecules	Glycerophospholipids	Glycerophosphoglycerophosphoglycerols	Cardiolipins
131786277	CL(a-13:0/a-17:0/a-13:0/i-24:0)[rac]	C76H148O17P2	1395.019177	1396.022532	1	PSSYNYDDSOZVBD-OOFDKKDGSA-N	InChI=1S/C76H148O17P2/c1-9-67(6)53-45-37-29-25-22-23-27-31-43-51-59-76(81)93-72(63-87-74(79)57-49-41-35-33-39-47-55-69(8)11-3)65-91-95(84,85)89-61-70(77)60-88-94(82,83)90-64-71(62-86-73(78)56-48-40-34-32-38-46-54-68(7)10-2)92-75(80)58-50-42-30-26-21-19-17-15-13-12-14-16-18-20-24-28-36-44-52-66(4)5/h66-72,77H,9-65H2,1-8H3,(H,82,83)(H,84,85)/t67?,68?,69?,70-,71-,72-/m1/s1	CCC(C)CCCCCCCCCCCCC(=O)O[C@H](COC(=O)CCCCCCCCC(C)CC)COP(=O)(O)OC[C@@H](COP(=O)(O)OC[C@@H](COC(=O)CCCCCCCCC(C)CC)OC(=O)CCCCCCCCCCCCCCCCCCCCC(C)C)O	0	HMDB0079553	NA	NA	NA	NA	NA	FALSE	0	TRUE	1	Organic compounds	Lipids and lipid-like molecules	Glycerophospholipids	Glycerophosphoglycerophosphoglycerols	Cardiolipins
131786278	CL(a-13:0/i-17:0/a-13:0/i-24:0)[rac]	C76H148O17P2	1395.019177	1396.022532	1	GDQXHZYHHNFJIF-FRCMSDPSSA-N	InChI=1S/C76H148O17P2/c1-9-68(7)54-46-38-32-34-40-48-56-73(78)86-62-71(92-75(80)58-50-42-30-26-22-18-16-14-12-11-13-15-17-20-24-28-36-44-52-66(3)4)64-90-94(82,83)88-60-70(77)61-89-95(84,85)91-65-72(63-87-74(79)57-49-41-35-33-39-47-55-69(8)10-2)93-76(81)59-51-43-31-27-23-19-21-25-29-37-45-53-67(5)6/h66-72,77H,9-65H2,1-8H3,(H,82,83)(H,84,85)/t68?,69?,70-,71-,72-/m1/s1	CCC(C)CCCCCCCCC(=O)OC[C@H](COP(=O)(O)OC[C@H](COP(=O)(O)OC[C@@H](COC(=O)CCCCCCCCC(C)CC)OC(=O)CCCCCCCCCCCCCC(C)C)O)OC(=O)CCCCCCCCCCCCCCCCCCCCC(C)C	0	HMDB0079554	NA	NA	NA	NA	NA	FALSE	0	TRUE	1	Organic compounds	Lipids and lipid-like molecules	Glycerophospholipids	Glycerophosphoglycerophosphoglycerols	Cardiolipins
131786279	CL(i-13:0/i-17:0/a-13:0/i-24:0)[rac]	C76H148O17P2	1395.019177	1396.022532	1	YPMFXSKEDZOUIA-ZIHUUWRSSA-N	InChI=1S/C76H148O17P2/c1-9-69(8)55-47-39-34-35-41-49-57-74(79)87-63-72(93-75(80)58-50-42-31-25-21-17-15-13-11-10-12-14-16-19-23-28-36-44-52-66(2)3)65-91-95(84,85)89-61-70(77)60-88-94(82,83)90-64-71(62-86-73(78)56-48-40-33-27-30-38-46-54-68(6)7)92-76(81)59-51-43-32-26-22-18-20-24-29-37-45-53-67(4)5/h66-72,77H,9-65H2,1-8H3,(H,82,83)(H,84,85)/t69?,70?,71-,72-/m1/s1	CCC(C)CCCCCCCCC(=O)OC[C@H](COP(=O)(O)OCC(COP(=O)(O)OC[C@@H](COC(=O)CCCCCCCCCC(C)C)OC(=O)CCCCCCCCCCCCCC(C)C)O)OC(=O)CCCCCCCCCCCCCCCCCCCCC(C)C	0	HMDB0079555	NA	NA	NA	NA	NA	FALSE	0	TRUE	1	Organic compounds	Lipids and lipid-like molecules	Glycerophospholipids	Glycerophosphoglycerophosphoglycerols	Cardiolipins
131786280	CL(a-13:0/a-17:0/i-13:0/i-24:0)[rac]	C76H148O17P2	1395.019177	1396.022532	1	DLDBMIWHFSNCQZ-FRCMSDPSSA-N	InChI=1S/C76H148O17P2/c1-9-68(7)54-46-38-30-24-21-22-26-32-43-51-59-76(81)93-72(63-87-74(79)57-49-41-35-34-39-47-55-69(8)10-2)65-91-95(84,85)89-61-70(77)60-88-94(82,83)90-64-71(62-86-73(78)56-48-40-33-27-29-37-45-53-67(5)6)92-75(80)58-50-42-31-25-20-18-16-14-12-11-13-15-17-19-23-28-36-44-52-66(3)4/h66-72,77H,9-65H2,1-8H3,(H,82,83)(H,84,85)/t68?,69?,70-,71-,72-/m1/s1	CCC(C)CCCCCCCCCCCCC(=O)O[C@H](COC(=O)CCCCCCCCC(C)CC)COP(=O)(O)OC[C@@H](COP(=O)(O)OC[C@@H](COC(=O)CCCCCCCCCC(C)C)OC(=O)CCCCCCCCCCCCCCCCCCCCC(C)C)O	0	HMDB0079556	NA	NA	NA	NA	NA	FALSE	0	TRUE	1	Organic compounds	Lipids and lipid-like molecules	Glycerophospholipids	Glycerophosphoglycerophosphoglycerols	Cardiolipins
131786281	CL(a-13:0/i-17:0/i-13:0/i-24:0)[rac]	C76H148O17P2	1395.019177	1396.022532	1	FMWMOENWIWFNMK-YCAWCNGLSA-N	InChI=1S/C76H148O17P2/c1-9-69(8)55-47-39-34-35-41-49-57-74(79)87-63-72(93-76(81)59-51-43-32-26-22-18-20-24-29-37-45-53-67(4)5)65-91-95(84,85)89-61-70(77)60-88-94(82,83)90-64-71(62-86-73(78)56-48-40-33-27-30-38-46-54-68(6)7)92-75(80)58-50-42-31-25-21-17-15-13-11-10-12-14-16-19-23-28-36-44-52-66(2)3/h66-72,77H,9-65H2,1-8H3,(H,82,83)(H,84,85)/t69?,70-,71-,72-/m1/s1	CCC(C)CCCCCCCCC(=O)OC[C@H](COP(=O)(O)OC[C@@H](COP(=O)(O)OC[C@@H](COC(=O)CCCCCCCCCC(C)C)OC(=O)CCCCCCCCCCCCCCCCCCCCC(C)C)O)OC(=O)CCCCCCCCCCCCCC(C)C	0	HMDB0079557	NA	NA	NA	NA	NA	FALSE	0	TRUE	1	Organic compounds	Lipids and lipid-like molecules	Glycerophospholipids	Glycerophosphoglycerophosphoglycerols	Cardiolipins
131786282	CL(i-13:0/a-17:0/a-13:0/i-24:0)[rac]	C76H148O17P2	1395.019177	1396.022532	1	GNFLZBVSRRDZGP-PORBSTIJSA-N	InChI=1S/C76H148O17P2/c1-9-68(7)54-46-38-30-24-21-22-26-32-43-51-59-76(81)92-71(62-86-73(78)56-48-40-33-27-29-37-45-53-67(5)6)64-90-94(82,83)88-60-70(77)61-89-95(84,85)91-65-72(63-87-74(79)57-49-41-35-34-39-47-55-69(8)10-2)93-75(80)58-50-42-31-25-20-18-16-14-12-11-13-15-17-19-23-28-36-44-52-66(3)4/h66-72,77H,9-65H2,1-8H3,(H,82,83)(H,84,85)/t68?,69?,70?,71-,72-/m1/s1	CCC(C)CCCCCCCCCCCCC(=O)O[C@H](COC(=O)CCCCCCCCCC(C)C)COP(=O)(O)OCC(COP(=O)(O)OC[C@@H](COC(=O)CCCCCCCCC(C)CC)OC(=O)CCCCCCCCCCCCCCCCCCCCC(C)C)O	0	HMDB0079558	NA	NA	NA	NA	NA	FALSE	0	TRUE	1	Organic compounds	Lipids and lipid-like molecules	Glycerophospholipids	Glycerophosphoglycerophosphoglycerols	Cardiolipins
131786283	CL(a-13:0/a-17:0/a-13:0/a-25:0)[rac]	C77H150O17P2	1409.034827	1410.038182	1	NDHOTAMRFSOHCA-NEXTYWCXSA-N	InChI=1S/C77H150O17P2/c1-9-67(5)53-45-37-29-25-21-19-17-15-13-14-16-18-20-22-27-31-43-51-59-76(81)93-72(63-87-74(79)57-49-41-35-33-39-47-55-69(7)11-3)65-91-95(83,84)89-61-71(78)62-90-96(85,86)92-66-73(64-88-75(80)58-50-42-36-34-40-48-56-70(8)12-4)94-77(82)60-52-44-32-28-24-23-26-30-38-46-54-68(6)10-2/h67-73,78H,9-66H2,1-8H3,(H,83,84)(H,85,86)/t67?,68?,69?,70?,71-,72-,73-/m1/s1	CCC(C)CCCCCCCCCCCCCCCCCCCCC(=O)O[C@H](COC(=O)CCCCCCCCC(C)CC)COP(=O)(O)OC[C@H](COP(=O)(O)OC[C@@H](COC(=O)CCCCCCCCC(C)CC)OC(=O)CCCCCCCCCCCCC(C)CC)O	0	HMDB0079560	NA	NA	NA	NA	NA	FALSE	0	TRUE	1	Organic compounds	Lipids and lipid-like molecules	Glycerophospholipids	Glycerophosphoglycerophosphoglycerols	Cardiolipins
131786284	CL(i-13:0/a-17:0/a-13:0/a-25:0)[rac]	C77H150O17P2	1409.034827	1410.038182	1	FBLKCTLSAMQCMO-DEJIUPNISA-N	InChI=1S/C77H150O17P2/c1-9-68(6)54-46-38-30-24-20-18-16-14-12-13-15-17-19-21-26-32-43-51-59-76(81)94-73(64-88-75(80)58-50-42-36-35-40-48-56-70(8)11-3)66-92-96(85,86)90-62-71(78)61-89-95(83,84)91-65-72(63-87-74(79)57-49-41-34-28-29-37-45-53-67(4)5)93-77(82)60-52-44-33-27-23-22-25-31-39-47-55-69(7)10-2/h67-73,78H,9-66H2,1-8H3,(H,83,84)(H,85,86)/t68?,69?,70?,71?,72-,73-/m1/s1	CCC(C)CCCCCCCCCCCCCCCCCCCCC(=O)O[C@H](COC(=O)CCCCCCCCC(C)CC)COP(=O)(O)OCC(COP(=O)(O)OC[C@@H](COC(=O)CCCCCCCCCC(C)C)OC(=O)CCCCCCCCCCCCC(C)CC)O	0	HMDB0079562	NA	NA	NA	NA	NA	FALSE	0	TRUE	1	Organic compounds	Lipids and lipid-like molecules	Glycerophospholipids	Glycerophosphoglycerophosphoglycerols	Cardiolipins
131786285	CL(a-13:0/a-17:0/i-13:0/a-25:0)[rac]	C77H150O17P2	1409.034827	1410.038182	1	RHJILZOXICIDLZ-CYYARVSCSA-N	InChI=1S/C77H150O17P2/c1-9-68(6)54-46-38-30-24-20-18-16-14-12-13-15-17-19-21-26-32-43-51-59-76(81)93-72(63-87-74(79)57-49-41-34-28-29-37-45-53-67(4)5)65-91-95(83,84)89-61-71(78)62-90-96(85,86)92-66-73(64-88-75(80)58-50-42-36-35-40-48-56-70(8)11-3)94-77(82)60-52-44-33-27-23-22-25-31-39-47-55-69(7)10-2/h67-73,78H,9-66H2,1-8H3,(H,83,84)(H,85,86)/t68?,69?,70?,71-,72-,73-/m1/s1	CCC(C)CCCCCCCCCCCCCCCCCCCCC(=O)O[C@H](COC(=O)CCCCCCCCCC(C)C)COP(=O)(O)OC[C@H](COP(=O)(O)OC[C@@H](COC(=O)CCCCCCCCC(C)CC)OC(=O)CCCCCCCCCCCCC(C)CC)O	0	HMDB0079563	NA	NA	NA	NA	NA	FALSE	0	TRUE	1	Organic compounds	Lipids and lipid-like molecules	Glycerophospholipids	Glycerophosphoglycerophosphoglycerols	Cardiolipins
131786286	CL(i-13:0/i-17:0/a-13:0/a-25:0)[rac]	C77H150O17P2	1409.034827	1410.038182	1	BOZWGCPWRRDDMV-MOOXVRHESA-N	InChI=1S/C77H150O17P2/c1-9-69(7)55-47-39-31-25-21-17-15-13-11-12-14-16-18-22-26-32-43-51-59-76(81)94-73(64-88-75(80)58-50-42-36-35-40-48-56-70(8)10-2)66-92-96(85,86)90-62-71(78)61-89-95(83,84)91-65-72(63-87-74(79)57-49-41-34-28-30-38-46-54-68(5)6)93-77(82)60-52-44-33-27-23-19-20-24-29-37-45-53-67(3)4/h67-73,78H,9-66H2,1-8H3,(H,83,84)(H,85,86)/t69?,70?,71?,72-,73-/m1/s1	CCC(C)CCCCCCCCCCCCCCCCCCCCC(=O)O[C@H](COC(=O)CCCCCCCCC(C)CC)COP(=O)(O)OCC(COP(=O)(O)OC[C@@H](COC(=O)CCCCCCCCCC(C)C)OC(=O)CCCCCCCCCCCCCC(C)C)O	0	HMDB0079564	NA	NA	NA	NA	NA	FALSE	0	TRUE	1	Organic compounds	Lipids and lipid-like molecules	Glycerophospholipids	Glycerophosphoglycerophosphoglycerols	Cardiolipins
131786287	CL(a-13:0/i-17:0/a-13:0/a-25:0)[rac]	C77H150O17P2	1409.034827	1410.038182	1	AXJGPVHAAFMWGC-CYYARVSCSA-N	InChI=1S/C77H150O17P2/c1-9-68(6)54-46-38-30-26-22-18-16-14-12-13-15-17-19-23-27-31-43-51-59-76(81)93-72(63-87-74(79)57-49-41-35-33-39-47-55-69(7)10-2)65-91-95(83,84)89-61-71(78)62-90-96(85,86)92-66-73(64-88-75(80)58-50-42-36-34-40-48-56-70(8)11-3)94-77(82)60-52-44-32-28-24-20-21-25-29-37-45-53-67(4)5/h67-73,78H,9-66H2,1-8H3,(H,83,84)(H,85,86)/t68?,69?,70?,71-,72-,73-/m1/s1	CCC(C)CCCCCCCCCCCCCCCCCCCCC(=O)O[C@H](COC(=O)CCCCCCCCC(C)CC)COP(=O)(O)OC[C@H](COP(=O)(O)OC[C@@H](COC(=O)CCCCCCCCC(C)CC)OC(=O)CCCCCCCCCCCCCC(C)C)O	0	HMDB0079565	NA	NA	NA	NA	NA	FALSE	0	TRUE	1	Organic compounds	Lipids and lipid-like molecules	Glycerophospholipids	Glycerophosphoglycerophosphoglycerols	Cardiolipins
NA	CL(i-13:0/i-17:0/i-13:0/a-25:0)[rac]	C77H150O17P2	1409.034827	1410.038182	1	DMUCLAHLGKJZGP-JBVOCFLYSA-N	InChI=1S/C77H150O17P2/c1-9-70(8)56-48-40-32-24-20-16-14-12-10-11-13-15-17-21-25-33-43-51-59-76(81)93-72(63-87-74(79)57-49-41-35-27-30-38-46-54-68(4)5)65-91-95(83,84)89-61-71(78)62-90-96(85,86)92-66-73(64-88-75(80)58-50-42-36-28-31-39-47-55-69(6)7)94-77(82)60-52-44-34-26-22-18-19-23-29-37-45-53-67(2)3/h67-73,78H,9-66H2,1-8H3,(H,83,84)(H,85,86)/t70?,71-,72-,73-/m1/s1	[H]C(O)(COP(O)(=O)OC[C@@]([H])(COC(=O)CCCCCCCCCC(C)C)OC(=O)CCCCCCCCCCCCCCCCCCCCC(C)CC)COP(O)(=O)OC[C@@]([H])(COC(=O)CCCCCCCCCC(C)C)OC(=O)CCCCCCCCCCCCCC(C)C	0	HMDB0079566	NA	NA	NA	NA	NA	FALSE	0	TRUE	1	Organic compounds	Lipids and lipid-like molecules	Glycerophospholipids	Glycerophosphoglycerophosphoglycerols	Cardiolipins
131786288	CL(a-13:0/i-17:0/i-13:0/a-25:0)[rac]	C77H150O17P2	1409.034827	1410.038182	1	NJGPXCHOWAYGTI-YVOZOAAXSA-N	InChI=1S/C77H150O17P2/c1-9-69(7)55-47-39-31-25-21-17-15-13-11-12-14-16-18-22-26-32-43-51-59-76(81)93-72(63-87-74(79)57-49-41-34-28-30-38-46-54-68(5)6)65-91-95(83,84)89-61-71(78)62-90-96(85,86)92-66-73(64-88-75(80)58-50-42-36-35-40-48-56-70(8)10-2)94-77(82)60-52-44-33-27-23-19-20-24-29-37-45-53-67(3)4/h67-73,78H,9-66H2,1-8H3,(H,83,84)(H,85,86)/t69?,70?,71-,72-,73-/m1/s1	CCC(C)CCCCCCCCCCCCCCCCCCCCC(=O)O[C@H](COC(=O)CCCCCCCCCC(C)C)COP(=O)(O)OC[C@H](COP(=O)(O)OC[C@@H](COC(=O)CCCCCCCCC(C)CC)OC(=O)CCCCCCCCCCCCCC(C)C)O	0	HMDB0079567	NA	NA	NA	NA	NA	FALSE	0	TRUE	1	Organic compounds	Lipids and lipid-like molecules	Glycerophospholipids	Glycerophosphoglycerophosphoglycerols	Cardiolipins
131786289	CL(a-13:0/a-17:0/i-14:0/i-12:0)[rac]	C65H126O17P2	1240.847027	1241.850381	1	BXZMYBWIAOHYMN-GOUCETNZSA-N	InChI=1S/C65H126O17P2/c1-9-57(7)43-35-27-18-13-11-12-14-20-31-39-47-64(69)81-60(52-76-63(68)46-38-30-24-22-28-36-44-58(8)10-2)53-79-83(71,72)77-49-59(66)50-78-84(73,74)80-54-61(82-65(70)48-40-32-23-21-26-34-42-56(5)6)51-75-62(67)45-37-29-19-16-15-17-25-33-41-55(3)4/h55-61,66H,9-54H2,1-8H3,(H,71,72)(H,73,74)/t57?,58?,59-,60+,61+/m0/s1	CCC(C)CCCCCCCCCCCCC(=O)O[C@H](COC(=O)CCCCCCCCC(C)CC)COP(=O)(O)OC[C@@H](COP(=O)(O)OC[C@@H](COC(=O)CCCCCCCCCCC(C)C)OC(=O)CCCCCCCCC(C)C)O	0	HMDB0079569	NA	NA	NA	NA	NA	FALSE	0	TRUE	1	Organic compounds	Lipids and lipid-like molecules	Glycerophospholipids	Glycerophosphoglycerophosphoglycerols	Cardiolipins
131786290	CL(a-13:0/i-17:0/i-14:0/i-12:0)[rac]	C65H126O17P2	1240.847027	1241.850381	1	WJMOTJVPFZPRFN-KNSZLQBBSA-N	InChI=1S/C65H126O17P2/c1-9-58(8)44-36-28-22-24-30-38-46-63(68)76-52-60(81-64(69)47-39-31-20-14-12-10-11-13-17-25-33-41-55(2)3)53-79-83(71,72)77-49-59(66)50-78-84(73,74)80-54-61(82-65(70)48-40-32-23-21-27-35-43-57(6)7)51-75-62(67)45-37-29-19-16-15-18-26-34-42-56(4)5/h55-61,66H,9-54H2,1-8H3,(H,71,72)(H,73,74)/t58?,59-,60+,61+/m0/s1	CCC(C)CCCCCCCCC(=O)OC[C@H](COP(=O)(O)OC[C@@H](COP(=O)(O)OC[C@@H](COC(=O)CCCCCCCCCCC(C)C)OC(=O)CCCCCCCCC(C)C)O)OC(=O)CCCCCCCCCCCCCC(C)C	0	HMDB0079570	NA	NA	NA	NA	NA	FALSE	0	TRUE	1	Organic compounds	Lipids and lipid-like molecules	Glycerophospholipids	Glycerophosphoglycerophosphoglycerols	Cardiolipins
131786291	CL(i-13:0/a-17:0/i-14:0/a-13:0)[rac]	C66H128O17P2	1254.862677	1255.866032	1	GZPIPLIJSWASSA-XFKAYULESA-N	InChI=1S/C66H128O17P2/c1-9-58(7)44-36-28-20-13-11-12-14-22-32-40-48-65(70)82-61(52-77-64(69)47-39-31-23-17-19-27-35-43-57(5)6)54-80-84(72,73)78-50-60(67)51-79-85(74,75)81-55-62(83-66(71)49-41-33-25-24-29-37-45-59(8)10-2)53-76-63(68)46-38-30-21-16-15-18-26-34-42-56(3)4/h56-62,67H,9-55H2,1-8H3,(H,72,73)(H,74,75)/t58?,59?,60?,61-,62-/m1/s1	CCC(C)CCCCCCCCCCCCC(=O)O[C@H](COC(=O)CCCCCCCCCC(C)C)COP(=O)(O)OCC(COP(=O)(O)OC[C@@H](COC(=O)CCCCCCCCCCC(C)C)OC(=O)CCCCCCCCC(C)CC)O	0	HMDB0079572	NA	NA	NA	NA	NA	FALSE	0	TRUE	1	Organic compounds	Lipids and lipid-like molecules	Glycerophospholipids	Glycerophosphoglycerophosphoglycerols	Cardiolipins
131786292	CL(i-13:0/i-17:0/i-14:0/i-13:0)	C66H128O17P2	1254.862677	1255.866032	1	FGFJANRFQRTVDV-LRPOUODUSA-N	InChI=1S/C66H128O17P2/c1-56(2)42-34-26-18-12-10-9-11-13-23-32-40-48-65(70)82-61(53-77-64(69)47-39-31-24-16-20-28-36-44-58(5)6)54-80-84(72,73)78-50-60(67)51-79-85(74,75)81-55-62(83-66(71)49-41-33-25-17-21-29-37-45-59(7)8)52-76-63(68)46-38-30-22-15-14-19-27-35-43-57(3)4/h56-62,67H,9-55H2,1-8H3,(H,72,73)(H,74,75)/t60?,61-,62-/m1/s1	CC(C)CCCCCCCCCCCCCC(=O)O[C@H](COC(=O)CCCCCCCCCC(C)C)COP(=O)(O)OCC(COP(=O)(O)OC[C@@H](COC(=O)CCCCCCCCCCC(C)C)OC(=O)CCCCCCCCCC(C)C)O	0	HMDB0079573	NA	NA	NA	NA	NA	FALSE	0	TRUE	1	Organic compounds	Lipids and lipid-like molecules	Glycerophospholipids	Glycerophosphoglycerophosphoglycerols	Cardiolipins
131786293	CL(a-13:0/a-17:0/i-14:0/i-13:0)[rac]	C66H128O17P2	1254.862677	1255.866032	1	RUXTWFHAKMAPQK-ZQETVRIISA-N	InChI=1S/C66H128O17P2/c1-9-58(7)44-36-28-20-13-11-12-14-22-32-40-48-65(70)82-62(53-77-64(69)47-39-31-25-24-29-37-45-59(8)10-2)55-81-85(74,75)79-51-60(67)50-78-84(72,73)80-54-61(83-66(71)49-41-33-23-17-19-27-35-43-57(5)6)52-76-63(68)46-38-30-21-16-15-18-26-34-42-56(3)4/h56-62,67H,9-55H2,1-8H3,(H,72,73)(H,74,75)/t58?,59?,60-,61-,62-/m1/s1	CCC(C)CCCCCCCCCCCCC(=O)O[C@H](COC(=O)CCCCCCCCC(C)CC)COP(=O)(O)OC[C@@H](COP(=O)(O)OC[C@@H](COC(=O)CCCCCCCCCCC(C)C)OC(=O)CCCCCCCCCC(C)C)O	0	HMDB0079574	NA	NA	NA	NA	NA	FALSE	0	TRUE	1	Organic compounds	Lipids and lipid-like molecules	Glycerophospholipids	Glycerophosphoglycerophosphoglycerols	Cardiolipins
131786294	CL(a-13:0/i-17:0/i-14:0/i-13:0)[rac]	C66H128O17P2	1254.862677	1255.866032	1	LCCAVNPQLSQFJL-IVKGCWJXSA-N	InChI=1S/C66H128O17P2/c1-9-59(8)45-37-29-24-25-31-39-47-64(69)77-53-62(82-65(70)48-40-32-22-14-12-10-11-13-18-26-34-42-56(2)3)55-81-85(74,75)79-51-60(67)50-78-84(72,73)80-54-61(83-66(71)49-41-33-23-17-20-28-36-44-58(6)7)52-76-63(68)46-38-30-21-16-15-19-27-35-43-57(4)5/h56-62,67H,9-55H2,1-8H3,(H,72,73)(H,74,75)/t59?,60-,61-,62-/m1/s1	CCC(C)CCCCCCCCC(=O)OC[C@H](COP(=O)(O)OC[C@@H](COP(=O)(O)OC[C@@H](COC(=O)CCCCCCCCCCC(C)C)OC(=O)CCCCCCCCCC(C)C)O)OC(=O)CCCCCCCCCCCCCC(C)C	0	HMDB0079575	NA	NA	NA	NA	NA	FALSE	0	TRUE	1	Organic compounds	Lipids and lipid-like molecules	Glycerophospholipids	Glycerophosphoglycerophosphoglycerols	Cardiolipins
131786295	CL(a-13:0/a-17:0/i-14:0/a-13:0)[rac]	C66H128O17P2	1254.862677	1255.866032	1	WJHMAFFESUQFFS-OJQYBVHSSA-N	InChI=1S/C66H128O17P2/c1-9-57(6)43-35-27-19-14-12-13-15-21-32-40-48-65(70)82-61(53-77-64(69)47-39-31-24-22-28-36-44-58(7)10-2)54-80-84(72,73)78-50-60(67)51-79-85(74,75)81-55-62(83-66(71)49-41-33-25-23-29-37-45-59(8)11-3)52-76-63(68)46-38-30-20-17-16-18-26-34-42-56(4)5/h56-62,67H,9-55H2,1-8H3,(H,72,73)(H,74,75)/t57?,58?,59?,60-,61+,62+/m0/s1	CCC(C)CCCCCCCCCCCCC(=O)O[C@H](COC(=O)CCCCCCCCC(C)CC)COP(=O)(O)OC[C@@H](COP(=O)(O)OC[C@@H](COC(=O)CCCCCCCCCCC(C)C)OC(=O)CCCCCCCCC(C)CC)O	0	HMDB0079576	NA	NA	NA	NA	NA	FALSE	0	TRUE	1	Organic compounds	Lipids and lipid-like molecules	Glycerophospholipids	Glycerophosphoglycerophosphoglycerols	Cardiolipins
131786296	CL(i-13:0/a-17:0/i-14:0/i-13:0)[rac]	C66H128O17P2	1254.862677	1255.866032	1	BMURBMVVWBBZSQ-DOZUNECRSA-N	InChI=1S/C66H128O17P2/c1-9-59(8)45-37-29-21-12-10-11-13-23-32-40-48-65(70)82-61(53-77-64(69)47-39-31-24-16-19-27-35-43-57(4)5)54-80-84(72,73)78-50-60(67)51-79-85(74,75)81-55-62(83-66(71)49-41-33-25-17-20-28-36-44-58(6)7)52-76-63(68)46-38-30-22-15-14-18-26-34-42-56(2)3/h56-62,67H,9-55H2,1-8H3,(H,72,73)(H,74,75)/t59?,60?,61-,62-/m1/s1	CCC(C)CCCCCCCCCCCCC(=O)O[C@H](COC(=O)CCCCCCCCCC(C)C)COP(=O)(O)OCC(COP(=O)(O)OC[C@@H](COC(=O)CCCCCCCCCCC(C)C)OC(=O)CCCCCCCCCC(C)C)O	0	HMDB0079577	NA	NA	NA	NA	NA	FALSE	0	TRUE	1	Organic compounds	Lipids and lipid-like molecules	Glycerophospholipids	Glycerophosphoglycerophosphoglycerols	Cardiolipins
131786297	CL(i-13:0/i-17:0/i-14:0/a-13:0)[rac]	C66H128O17P2	1254.862677	1255.866032	1	TZJHHARAXAUEQE-DOZUNECRSA-N	InChI=1S/C66H128O17P2/c1-9-59(8)45-37-29-24-25-33-41-49-66(71)83-62(53-76-63(68)46-38-30-21-16-15-19-27-35-43-57(4)5)55-81-85(74,75)79-51-60(67)50-78-84(72,73)80-54-61(52-77-64(69)47-39-31-23-17-20-28-36-44-58(6)7)82-65(70)48-40-32-22-14-12-10-11-13-18-26-34-42-56(2)3/h56-62,67H,9-55H2,1-8H3,(H,72,73)(H,74,75)/t59?,60?,61-,62-/m1/s1	CCC(C)CCCCCCCCC(=O)O[C@H](COC(=O)CCCCCCCCCCC(C)C)COP(=O)(O)OCC(COP(=O)(O)OC[C@@H](COC(=O)CCCCCCCCCC(C)C)OC(=O)CCCCCCCCCCCCCC(C)C)O	0	HMDB0079578	NA	NA	NA	NA	NA	FALSE	0	TRUE	1	Organic compounds	Lipids and lipid-like molecules	Glycerophospholipids	Glycerophosphoglycerophosphoglycerols	Cardiolipins
131786298	CL(a-13:0/i-17:0/i-14:0/a-13:0)[rac]	C66H128O17P2	1254.862677	1255.866032	1	MSWMIKHPRLKHCY-LSTYNGGHSA-N	InChI=1S/C66H128O17P2/c1-9-58(7)44-36-28-22-24-31-39-47-64(69)77-53-61(82-65(70)48-40-32-21-15-13-11-12-14-18-26-34-42-56(3)4)54-80-84(72,73)78-50-60(67)51-79-85(74,75)81-55-62(83-66(71)49-41-33-25-23-29-37-45-59(8)10-2)52-76-63(68)46-38-30-20-17-16-19-27-35-43-57(5)6/h56-62,67H,9-55H2,1-8H3,(H,72,73)(H,74,75)/t58?,59?,60-,61+,62+/m0/s1	CCC(C)CCCCCCCCC(=O)OC[C@H](COP(=O)(O)OC[C@@H](COP(=O)(O)OC[C@@H](COC(=O)CCCCCCCCCCC(C)C)OC(=O)CCCCCCCCC(C)CC)O)OC(=O)CCCCCCCCCCCCCC(C)C	0	HMDB0079579	NA	NA	NA	NA	NA	FALSE	0	TRUE	1	Organic compounds	Lipids and lipid-like molecules	Glycerophospholipids	Glycerophosphoglycerophosphoglycerols	Cardiolipins
131786299	CL(i-13:0/i-17:0/i-14:0/i-14:0)	C67H130O17P2	1268.878327	1269.881682	1	NNPPHEWXKJBOAS-DSVDPQJISA-N	InChI=1S/C67H130O17P2/c1-57(2)43-35-27-19-12-10-9-11-13-24-33-41-49-66(71)83-63(54-78-65(70)48-40-32-26-18-22-30-38-46-60(7)8)56-82-86(75,76)80-52-61(68)51-79-85(73,74)81-55-62(84-67(72)50-42-34-25-17-15-21-29-37-45-59(5)6)53-77-64(69)47-39-31-23-16-14-20-28-36-44-58(3)4/h57-63,68H,9-56H2,1-8H3,(H,73,74)(H,75,76)/t61?,62-,63-/m1/s1	CC(C)CCCCCCCCCCCCCC(=O)O[C@H](COC(=O)CCCCCCCCCC(C)C)COP(=O)(O)OCC(COP(=O)(O)OC[C@@H](COC(=O)CCCCCCCCCCC(C)C)OC(=O)CCCCCCCCCCC(C)C)O	0	HMDB0079580	NA	NA	NA	NA	NA	FALSE	0	TRUE	1	Organic compounds	Lipids and lipid-like molecules	Glycerophospholipids	Glycerophosphoglycerophosphoglycerols	Cardiolipins
131786300	CL(a-13:0/a-17:0/i-14:0/i-14:0)[rac]	C67H130O17P2	1268.878327	1269.881682	1	SPCAGYRLYGIHBS-XIWPVXGTSA-N	InChI=1S/C67H130O17P2/c1-9-59(7)45-37-29-21-13-11-12-14-23-33-41-49-66(71)83-63(54-78-65(70)48-40-32-26-25-30-38-46-60(8)10-2)56-82-86(75,76)80-52-61(68)51-79-85(73,74)81-55-62(84-67(72)50-42-34-24-18-16-20-28-36-44-58(5)6)53-77-64(69)47-39-31-22-17-15-19-27-35-43-57(3)4/h57-63,68H,9-56H2,1-8H3,(H,73,74)(H,75,76)/t59?,60?,61-,62-,63-/m1/s1	CCC(C)CCCCCCCCCCCCC(=O)O[C@H](COC(=O)CCCCCCCCC(C)CC)COP(=O)(O)OC[C@@H](COP(=O)(O)OC[C@@H](COC(=O)CCCCCCCCCCC(C)C)OC(=O)CCCCCCCCCCC(C)C)O	0	HMDB0079581	NA	NA	NA	NA	NA	FALSE	0	TRUE	1	Organic compounds	Lipids and lipid-like molecules	Glycerophospholipids	Glycerophosphoglycerophosphoglycerols	Cardiolipins
131786301	CL(a-13:0/i-17:0/i-14:0/i-14:0)[rac]	C67H130O17P2	1268.878327	1269.881682	1	XZRDFPZBXGIJKN-DPVUWJHFSA-N	InChI=1S/C67H130O17P2/c1-9-60(8)46-38-30-25-26-32-40-48-65(70)78-54-63(83-66(71)49-41-33-23-14-12-10-11-13-19-27-35-43-57(2)3)56-82-86(75,76)80-52-61(68)51-79-85(73,74)81-55-62(84-67(72)50-42-34-24-18-16-21-29-37-45-59(6)7)53-77-64(69)47-39-31-22-17-15-20-28-36-44-58(4)5/h57-63,68H,9-56H2,1-8H3,(H,73,74)(H,75,76)/t60?,61-,62-,63-/m1/s1	CCC(C)CCCCCCCCC(=O)OC[C@H](COP(=O)(O)OC[C@@H](COP(=O)(O)OC[C@@H](COC(=O)CCCCCCCCCCC(C)C)OC(=O)CCCCCCCCCCC(C)C)O)OC(=O)CCCCCCCCCCCCCC(C)C	0	HMDB0079582	NA	NA	NA	NA	NA	FALSE	0	TRUE	1	Organic compounds	Lipids and lipid-like molecules	Glycerophospholipids	Glycerophosphoglycerophosphoglycerols	Cardiolipins
131786302	CL(i-13:0/a-17:0/i-14:0/i-14:0)[rac]	C67H130O17P2	1268.878327	1269.881682	1	GLYYQRXWHLSNFQ-ZEZFHPDGSA-N	InChI=1S/C67H130O17P2/c1-9-60(8)46-38-30-22-12-10-11-13-24-33-41-49-66(71)83-63(54-78-65(70)48-40-32-26-18-21-29-37-45-59(6)7)56-82-86(75,76)80-52-61(68)51-79-85(73,74)81-55-62(84-67(72)50-42-34-25-17-15-20-28-36-44-58(4)5)53-77-64(69)47-39-31-23-16-14-19-27-35-43-57(2)3/h57-63,68H,9-56H2,1-8H3,(H,73,74)(H,75,76)/t60?,61?,62-,63-/m1/s1	CCC(C)CCCCCCCCCCCCC(=O)O[C@H](COC(=O)CCCCCCCCCC(C)C)COP(=O)(O)OCC(COP(=O)(O)OC[C@@H](COC(=O)CCCCCCCCCCC(C)C)OC(=O)CCCCCCCCCCC(C)C)O	0	HMDB0079583	NA	NA	NA	NA	NA	FALSE	0	TRUE	1	Organic compounds	Lipids and lipid-like molecules	Glycerophospholipids	Glycerophosphoglycerophosphoglycerols	Cardiolipins
131786303	CL(i-13:0/a-17:0/i-14:0/a-15:0)[rac]	C68H132O17P2	1282.893977	1283.897332	1	NDTDLLRRCFYSEW-KYCZQOOLSA-N	InChI=1S/C68H132O17P2/c1-9-60(7)46-38-30-22-13-11-12-14-25-34-42-50-67(72)84-64(55-79-66(71)49-41-33-27-19-21-29-37-45-59(5)6)57-83-87(76,77)81-53-62(69)52-80-86(74,75)82-56-63(54-78-65(70)48-40-32-24-17-15-20-28-36-44-58(3)4)85-68(73)51-43-35-26-18-16-23-31-39-47-61(8)10-2/h58-64,69H,9-57H2,1-8H3,(H,74,75)(H,76,77)/t60?,61?,62?,63-,64-/m1/s1	CCC(C)CCCCCCCCCCCCC(=O)O[C@H](COC(=O)CCCCCCCCCC(C)C)COP(=O)(O)OCC(COP(=O)(O)OC[C@@H](COC(=O)CCCCCCCCCCC(C)C)OC(=O)CCCCCCCCCCC(C)CC)O	0	HMDB0079584	NA	NA	NA	NA	NA	FALSE	0	TRUE	1	Organic compounds	Lipids and lipid-like molecules	Glycerophospholipids	Glycerophosphoglycerophosphoglycerols	Cardiolipins
131786304	CL(i-13:0/i-17:0/i-14:0/i-15:0)	C68H132O17P2	1282.893977	1283.897332	1	FJBZSJKPBMGEKN-KOJUEVGYSA-N	InChI=1S/C68H132O17P2/c1-58(2)44-36-28-20-13-10-9-11-15-25-34-42-50-67(72)84-64(55-79-66(71)49-41-33-27-19-23-31-39-47-61(7)8)57-83-87(76,77)81-53-62(69)52-80-86(74,75)82-56-63(54-78-65(70)48-40-32-24-18-17-22-30-38-46-60(5)6)85-68(73)51-43-35-26-16-12-14-21-29-37-45-59(3)4/h58-64,69H,9-57H2,1-8H3,(H,74,75)(H,76,77)/t62?,63-,64-/m1/s1	CC(C)CCCCCCCCCCCCCC(=O)O[C@H](COC(=O)CCCCCCCCCC(C)C)COP(=O)(O)OCC(COP(=O)(O)OC[C@@H](COC(=O)CCCCCCCCCCC(C)C)OC(=O)CCCCCCCCCCCC(C)C)O	0	HMDB0079585	NA	NA	NA	NA	NA	FALSE	0	TRUE	1	Organic compounds	Lipids and lipid-like molecules	Glycerophospholipids	Glycerophosphoglycerophosphoglycerols	Cardiolipins
131786305	CL(a-13:0/a-17:0/i-14:0/i-15:0)[rac]	C68H132O17P2	1282.893977	1283.897332	1	DZANUZCBURAJOI-UCBAECANSA-N	InChI=1S/C68H132O17P2/c1-9-60(7)46-38-30-22-15-11-12-16-24-34-42-50-67(72)85-64(55-79-66(71)49-41-33-27-26-31-39-47-61(8)10-2)57-83-87(76,77)81-53-62(69)52-80-86(74,75)82-56-63(54-78-65(70)48-40-32-23-19-18-21-29-37-45-59(5)6)84-68(73)51-43-35-25-17-13-14-20-28-36-44-58(3)4/h58-64,69H,9-57H2,1-8H3,(H,74,75)(H,76,77)/t60?,61?,62-,63-,64-/m1/s1	CCC(C)CCCCCCCCCCCCC(=O)O[C@H](COC(=O)CCCCCCCCC(C)CC)COP(=O)(O)OC[C@@H](COP(=O)(O)OC[C@@H](COC(=O)CCCCCCCCCCC(C)C)OC(=O)CCCCCCCCCCCC(C)C)O	0	HMDB0079586	NA	NA	NA	NA	NA	FALSE	0	TRUE	1	Organic compounds	Lipids and lipid-like molecules	Glycerophospholipids	Glycerophosphoglycerophosphoglycerols	Cardiolipins
131786306	CL(a-13:0/i-17:0/i-14:0/i-15:0)[rac]	C68H132O17P2	1282.893977	1283.897332	1	ULXAKKCFVZUMAS-QFLSEQQCSA-N	InChI=1S/C68H132O17P2/c1-9-61(8)47-39-31-26-27-33-41-49-66(71)79-55-64(85-67(72)50-42-34-24-16-12-10-11-14-20-28-36-44-58(2)3)57-83-87(76,77)81-53-62(69)52-80-86(74,75)82-56-63(54-78-65(70)48-40-32-23-19-18-22-30-38-46-60(6)7)84-68(73)51-43-35-25-17-13-15-21-29-37-45-59(4)5/h58-64,69H,9-57H2,1-8H3,(H,74,75)(H,76,77)/t61?,62-,63-,64-/m1/s1	CCC(C)CCCCCCCCC(=O)OC[C@H](COP(=O)(O)OC[C@@H](COP(=O)(O)OC[C@@H](COC(=O)CCCCCCCCCCC(C)C)OC(=O)CCCCCCCCCCCC(C)C)O)OC(=O)CCCCCCCCCCCCCC(C)C	0	HMDB0079587	NA	NA	NA	NA	NA	FALSE	0	TRUE	1	Organic compounds	Lipids and lipid-like molecules	Glycerophospholipids	Glycerophosphoglycerophosphoglycerols	Cardiolipins
131786307	CL(a-13:0/a-17:0/i-14:0/a-15:0)[rac]	C68H132O17P2	1282.893977	1283.897332	1	VSQURYJCUYYDHY-DOYFKPLKSA-N	InChI=1S/C68H132O17P2/c1-9-59(6)45-37-29-21-14-12-13-15-24-34-42-50-67(72)84-64(55-79-66(71)49-41-33-27-26-31-39-47-61(8)11-3)57-83-87(76,77)81-53-62(69)52-80-86(74,75)82-56-63(54-78-65(70)48-40-32-23-18-16-20-28-36-44-58(4)5)85-68(73)51-43-35-25-19-17-22-30-38-46-60(7)10-2/h58-64,69H,9-57H2,1-8H3,(H,74,75)(H,76,77)/t59?,60?,61?,62-,63-,64-/m1/s1	CCC(C)CCCCCCCCCCCCC(=O)O[C@H](COC(=O)CCCCCCCCC(C)CC)COP(=O)(O)OC[C@@H](COP(=O)(O)OC[C@@H](COC(=O)CCCCCCCCCCC(C)C)OC(=O)CCCCCCCCCCC(C)CC)O	0	HMDB0079588	NA	NA	NA	NA	NA	FALSE	0	TRUE	1	Organic compounds	Lipids and lipid-like molecules	Glycerophospholipids	Glycerophosphoglycerophosphoglycerols	Cardiolipins
131786308	CL(i-13:0/a-17:0/i-14:0/i-15:0)[rac]	C68H132O17P2	1282.893977	1283.897332	1	UKSUIJBIWCWUGN-CRIXJFRGSA-N	InChI=1S/C68H132O17P2/c1-9-61(8)47-39-31-23-14-10-11-15-25-34-42-50-67(72)84-64(55-79-66(71)49-41-33-27-19-22-30-38-46-60(6)7)57-83-87(76,77)81-53-62(69)52-80-86(74,75)82-56-63(54-78-65(70)48-40-32-24-18-17-21-29-37-45-59(4)5)85-68(73)51-43-35-26-16-12-13-20-28-36-44-58(2)3/h58-64,69H,9-57H2,1-8H3,(H,74,75)(H,76,77)/t61?,62?,63-,64-/m1/s1	CCC(C)CCCCCCCCCCCCC(=O)O[C@H](COC(=O)CCCCCCCCCC(C)C)COP(=O)(O)OCC(COP(=O)(O)OC[C@@H](COC(=O)CCCCCCCCCCC(C)C)OC(=O)CCCCCCCCCCCC(C)C)O	0	HMDB0079589	NA	NA	NA	NA	NA	FALSE	0	TRUE	1	Organic compounds	Lipids and lipid-like molecules	Glycerophospholipids	Glycerophosphoglycerophosphoglycerols	Cardiolipins
131786309	CL(i-13:0/i-17:0/i-14:0/a-15:0)[rac]	C68H132O17P2	1282.893977	1283.897332	1	NDOPFFFVOKZYHP-CRIXJFRGSA-N	InChI=1S/C68H132O17P2/c1-9-61(8)47-39-31-23-16-18-26-35-43-51-68(73)85-63(54-78-65(70)48-40-32-24-17-15-21-29-37-45-59(4)5)56-82-86(74,75)80-52-62(69)53-81-87(76,77)83-57-64(55-79-66(71)49-41-33-27-19-22-30-38-46-60(6)7)84-67(72)50-42-34-25-14-12-10-11-13-20-28-36-44-58(2)3/h58-64,69H,9-57H2,1-8H3,(H,74,75)(H,76,77)/t61?,62?,63-,64-/m1/s1	CCC(C)CCCCCCCCCCC(=O)O[C@H](COC(=O)CCCCCCCCCCC(C)C)COP(=O)(O)OCC(COP(=O)(O)OC[C@@H](COC(=O)CCCCCCCCCC(C)C)OC(=O)CCCCCCCCCCCCCC(C)C)O	0	HMDB0079590	NA	NA	NA	NA	NA	FALSE	0	TRUE	1	Organic compounds	Lipids and lipid-like molecules	Glycerophospholipids	Glycerophosphoglycerophosphoglycerols	Cardiolipins
131786310	CL(a-13:0/i-17:0/i-14:0/a-15:0)[rac]	C68H132O17P2	1282.893977	1283.897332	1	OODHZGAEBFJIMZ-UCBAECANSA-N	InChI=1S/C68H132O17P2/c1-9-60(7)46-38-30-22-17-19-25-35-43-51-68(73)85-63(54-78-65(70)48-40-32-23-18-16-21-29-37-45-59(5)6)56-82-86(74,75)80-52-62(69)53-81-87(76,77)83-57-64(55-79-66(71)49-41-33-27-26-31-39-47-61(8)10-2)84-67(72)50-42-34-24-15-13-11-12-14-20-28-36-44-58(3)4/h58-64,69H,9-57H2,1-8H3,(H,74,75)(H,76,77)/t60?,61?,62-,63-,64-/m1/s1	CCC(C)CCCCCCCCCCC(=O)O[C@H](COC(=O)CCCCCCCCCCC(C)C)COP(=O)(O)OC[C@H](COP(=O)(O)OC[C@@H](COC(=O)CCCCCCCCC(C)CC)OC(=O)CCCCCCCCCCCCCC(C)C)O	0	HMDB0079591	NA	NA	NA	NA	NA	FALSE	0	TRUE	1	Organic compounds	Lipids and lipid-like molecules	Glycerophospholipids	Glycerophosphoglycerophosphoglycerols	Cardiolipins
131786311	CL(i-13:0/i-17:0/i-14:0/i-16:0)	C69H134O17P2	1296.909627	1297.912982	1	TZVPUVOOUGYPSJ-FWUMRSGVSA-N	InChI=1S/C69H134O17P2/c1-59(2)45-37-29-21-14-10-9-11-16-26-35-43-51-68(73)86-65(56-80-67(72)50-42-34-28-20-24-32-40-48-62(7)8)58-84-88(77,78)82-54-63(70)53-81-87(75,76)83-57-64(55-79-66(71)49-41-33-25-19-18-23-31-39-47-61(5)6)85-69(74)52-44-36-27-17-13-12-15-22-30-38-46-60(3)4/h59-65,70H,9-58H2,1-8H3,(H,75,76)(H,77,78)/t63?,64-,65-/m1/s1	CC(C)CCCCCCCCCCCCCC(=O)O[C@H](COC(=O)CCCCCCCCCC(C)C)COP(=O)(O)OCC(COP(=O)(O)OC[C@@H](COC(=O)CCCCCCCCCCC(C)C)OC(=O)CCCCCCCCCCCCC(C)C)O	0	HMDB0079592	NA	NA	NA	NA	NA	FALSE	0	TRUE	1	Organic compounds	Lipids and lipid-like molecules	Glycerophospholipids	Glycerophosphoglycerophosphoglycerols	Cardiolipins
131786312	CL(a-13:0/a-17:0/i-14:0/i-16:0)[rac]	C69H134O17P2	1296.909627	1297.912982	1	FBLOADLSPOQFJA-FNSGSSGLSA-N	InChI=1S/C69H134O17P2/c1-9-61(7)47-39-31-23-16-12-14-18-26-36-44-52-69(74)86-65(56-80-67(72)50-42-34-28-27-32-40-48-62(8)10-2)58-84-88(77,78)82-54-63(70)53-81-87(75,76)83-57-64(55-79-66(71)49-41-33-24-20-19-22-30-38-46-60(5)6)85-68(73)51-43-35-25-17-13-11-15-21-29-37-45-59(3)4/h59-65,70H,9-58H2,1-8H3,(H,75,76)(H,77,78)/t61?,62?,63-,64-,65-/m1/s1	CCC(C)CCCCCCCCCCCCC(=O)O[C@H](COC(=O)CCCCCCCCC(C)CC)COP(=O)(O)OC[C@@H](COP(=O)(O)OC[C@@H](COC(=O)CCCCCCCCCCC(C)C)OC(=O)CCCCCCCCCCCCC(C)C)O	0	HMDB0079593	NA	NA	NA	NA	NA	FALSE	0	TRUE	1	Organic compounds	Lipids and lipid-like molecules	Glycerophospholipids	Glycerophosphoglycerophosphoglycerols	Cardiolipins
131786313	CL(a-13:0/i-17:0/i-14:0/i-16:0)[rac]	C69H134O17P2	1296.909627	1297.912982	1	GQEFXLIWTASJPK-HSOQKSLCSA-N	InChI=1S/C69H134O17P2/c1-9-62(8)48-40-32-27-28-34-42-50-67(72)80-56-65(86-68(73)51-43-35-25-17-12-10-11-15-21-29-37-45-59(2)3)58-84-88(77,78)82-54-63(70)53-81-87(75,76)83-57-64(55-79-66(71)49-41-33-24-20-19-23-31-39-47-61(6)7)85-69(74)52-44-36-26-18-14-13-16-22-30-38-46-60(4)5/h59-65,70H,9-58H2,1-8H3,(H,75,76)(H,77,78)/t62?,63-,64-,65-/m1/s1	CCC(C)CCCCCCCCC(=O)OC[C@H](COP(=O)(O)OC[C@@H](COP(=O)(O)OC[C@@H](COC(=O)CCCCCCCCCCC(C)C)OC(=O)CCCCCCCCCCCCC(C)C)O)OC(=O)CCCCCCCCCCCCCC(C)C	0	HMDB0079594	NA	NA	NA	NA	NA	FALSE	0	TRUE	1	Organic compounds	Lipids and lipid-like molecules	Glycerophospholipids	Glycerophosphoglycerophosphoglycerols	Cardiolipins
131786314	CL(i-13:0/a-17:0/i-14:0/i-16:0)[rac]	C69H134O17P2	1296.909627	1297.912982	1	XQKREJFLFADMIR-JKBBBKPCSA-N	InChI=1S/C69H134O17P2/c1-9-62(8)48-40-32-24-15-11-13-17-27-36-44-52-69(74)86-65(56-80-67(72)50-42-34-28-20-23-31-39-47-61(6)7)58-84-88(77,78)82-54-63(70)53-81-87(75,76)83-57-64(55-79-66(71)49-41-33-25-19-18-22-30-38-46-60(4)5)85-68(73)51-43-35-26-16-12-10-14-21-29-37-45-59(2)3/h59-65,70H,9-58H2,1-8H3,(H,75,76)(H,77,78)/t62?,63?,64-,65-/m1/s1	CCC(C)CCCCCCCCCCCCC(=O)O[C@H](COC(=O)CCCCCCCCCC(C)C)COP(=O)(O)OCC(COP(=O)(O)OC[C@@H](COC(=O)CCCCCCCCCCC(C)C)OC(=O)CCCCCCCCCCCCC(C)C)O	0	HMDB0079595	NA	NA	NA	NA	NA	FALSE	0	TRUE	1	Organic compounds	Lipids and lipid-like molecules	Glycerophospholipids	Glycerophosphoglycerophosphoglycerols	Cardiolipins
131786315	CL(i-13:0/a-17:0/i-14:0/a-17:0)[rac]	C70H136O17P2	1310.925277	1311.928632	1	ZCSCMEZVQZQREM-KPSKRVIJSA-N	InChI=1S/C70H136O17P2/c1-9-62(7)48-40-32-24-15-11-13-17-27-36-44-52-69(74)86-65(56-80-67(72)50-42-34-26-20-19-22-30-38-46-60(3)4)58-84-88(76,77)82-54-64(71)55-83-89(78,79)85-59-66(57-81-68(73)51-43-35-29-21-23-31-39-47-61(5)6)87-70(75)53-45-37-28-18-14-12-16-25-33-41-49-63(8)10-2/h60-66,71H,9-59H2,1-8H3,(H,76,77)(H,78,79)/t62?,63?,64?,65-,66-/m1/s1	CCC(C)CCCCCCCCCCCCC(=O)O[C@H](COC(=O)CCCCCCCCCCC(C)C)COP(=O)(O)OCC(COP(=O)(O)OC[C@@H](COC(=O)CCCCCCCCCC(C)C)OC(=O)CCCCCCCCCCCCC(C)CC)O	0	HMDB0079596	NA	NA	NA	NA	NA	FALSE	0	TRUE	1	Organic compounds	Lipids and lipid-like molecules	Glycerophospholipids	Glycerophosphoglycerophosphoglycerols	Cardiolipins
131786316	CL(i-13:0/i-17:0/i-14:0/i-17:0)	C70H136O17P2	1310.925277	1311.928632	1	MRAPEWGMGHJNEX-OGAMCQQPSA-N	InChI=1S/C70H136O17P2/c1-60(2)46-38-30-22-15-11-9-13-17-27-36-44-52-69(74)86-65(56-80-67(72)50-42-34-26-20-19-24-32-40-48-62(5)6)58-84-88(76,77)82-54-64(71)55-83-89(78,79)85-59-66(57-81-68(73)51-43-35-29-21-25-33-41-49-63(7)8)87-70(75)53-45-37-28-18-14-10-12-16-23-31-39-47-61(3)4/h60-66,71H,9-59H2,1-8H3,(H,76,77)(H,78,79)/t64?,65-,66-/m1/s1	CC(C)CCCCCCCCCCCCCC(=O)O[C@H](COC(=O)CCCCCCCCCCC(C)C)COP(=O)(O)OCC(COP(=O)(O)OC[C@@H](COC(=O)CCCCCCCCCC(C)C)OC(=O)CCCCCCCCCCCCCC(C)C)O	0	HMDB0079597	NA	NA	NA	NA	NA	FALSE	0	TRUE	1	Organic compounds	Lipids and lipid-like molecules	Glycerophospholipids	Glycerophosphoglycerophosphoglycerols	Cardiolipins
131786317	CL(a-13:0/a-17:0/i-14:0/i-17:0)[rac]	C70H136O17P2	1310.925277	1311.928632	1	NRXJSKWJQDNEDX-JWAQNRQTSA-N	InChI=1S/C70H136O17P2/c1-9-62(7)48-40-32-24-17-14-15-19-27-37-45-53-70(75)87-66(57-81-68(73)51-43-35-29-28-33-41-49-63(8)10-2)59-85-89(78,79)83-55-64(71)54-82-88(76,77)84-58-65(56-80-67(72)50-42-34-25-21-20-23-31-39-47-61(5)6)86-69(74)52-44-36-26-18-13-11-12-16-22-30-38-46-60(3)4/h60-66,71H,9-59H2,1-8H3,(H,76,77)(H,78,79)/t62?,63?,64-,65-,66-/m1/s1	CCC(C)CCCCCCCCCCCCC(=O)O[C@H](COC(=O)CCCCCCCCC(C)CC)COP(=O)(O)OC[C@@H](COP(=O)(O)OC[C@@H](COC(=O)CCCCCCCCCCC(C)C)OC(=O)CCCCCCCCCCCCCC(C)C)O	0	HMDB0079598	NA	NA	NA	NA	NA	FALSE	0	TRUE	1	Organic compounds	Lipids and lipid-like molecules	Glycerophospholipids	Glycerophosphoglycerophosphoglycerols	Cardiolipins
131786318	CL(a-13:0/i-17:0/i-14:0/i-17:0)[rac]	C70H136O17P2	1310.925277	1311.928632	1	FYABRURHGIUHEM-DNPRRJKTSA-N	InChI=1S/C70H136O17P2/c1-9-63(8)49-41-33-28-29-35-43-51-68(73)81-57-66(87-70(75)53-45-37-27-19-15-11-13-17-23-31-39-47-61(4)5)59-85-89(78,79)83-55-64(71)54-82-88(76,77)84-58-65(56-80-67(72)50-42-34-25-21-20-24-32-40-48-62(6)7)86-69(74)52-44-36-26-18-14-10-12-16-22-30-38-46-60(2)3/h60-66,71H,9-59H2,1-8H3,(H,76,77)(H,78,79)/t63?,64-,65-,66-/m1/s1	CCC(C)CCCCCCCCC(=O)OC[C@H](COP(=O)(O)OC[C@@H](COP(=O)(O)OC[C@@H](COC(=O)CCCCCCCCCCC(C)C)OC(=O)CCCCCCCCCCCCCC(C)C)O)OC(=O)CCCCCCCCCCCCCC(C)C	0	HMDB0079599	NA	NA	NA	NA	NA	FALSE	0	TRUE	1	Organic compounds	Lipids and lipid-like molecules	Glycerophospholipids	Glycerophosphoglycerophosphoglycerols	Cardiolipins
131786319	CL(a-13:0/a-17:0/i-14:0/a-17:0)[rac]	C70H136O17P2	1310.925277	1311.928632	1	JOJCVNLDTNIOPP-KPNNPPRESA-N	InChI=1S/C70H136O17P2/c1-9-61(6)47-39-31-23-16-12-14-18-26-36-44-52-69(74)86-65(56-80-67(72)50-42-34-25-21-20-22-30-38-46-60(4)5)58-84-88(76,77)82-54-64(71)55-83-89(78,79)85-59-66(57-81-68(73)51-43-35-29-28-33-41-49-63(8)11-3)87-70(75)53-45-37-27-19-15-13-17-24-32-40-48-62(7)10-2/h60-66,71H,9-59H2,1-8H3,(H,76,77)(H,78,79)/t61?,62?,63?,64-,65-,66-/m1/s1	CCC(C)CCCCCCCCCCCCC(=O)O[C@H](COC(=O)CCCCCCCCCCC(C)C)COP(=O)(O)OC[C@H](COP(=O)(O)OC[C@@H](COC(=O)CCCCCCCCC(C)CC)OC(=O)CCCCCCCCCCCCC(C)CC)O	0	HMDB0079600	NA	NA	NA	NA	NA	FALSE	0	TRUE	1	Organic compounds	Lipids and lipid-like molecules	Glycerophospholipids	Glycerophosphoglycerophosphoglycerols	Cardiolipins
131786320	CL(i-13:0/a-17:0/i-14:0/i-17:0)[rac]	C70H136O17P2	1310.925277	1311.928632	1	GHXSNEXUJMJFPR-YEAKFCHLSA-N	InChI=1S/C70H136O17P2/c1-9-63(8)49-41-33-25-16-13-14-18-28-37-45-53-70(75)87-66(57-81-68(73)51-43-35-29-21-24-32-40-48-62(6)7)59-85-89(78,79)83-55-64(71)54-82-88(76,77)84-58-65(56-80-67(72)50-42-34-26-20-19-23-31-39-47-61(4)5)86-69(74)52-44-36-27-17-12-10-11-15-22-30-38-46-60(2)3/h60-66,71H,9-59H2,1-8H3,(H,76,77)(H,78,79)/t63?,64?,65-,66-/m1/s1	CCC(C)CCCCCCCCCCCCC(=O)O[C@H](COC(=O)CCCCCCCCCC(C)C)COP(=O)(O)OCC(COP(=O)(O)OC[C@@H](COC(=O)CCCCCCCCCCC(C)C)OC(=O)CCCCCCCCCCCCCC(C)C)O	0	HMDB0079601	NA	NA	NA	NA	NA	FALSE	0	TRUE	1	Organic compounds	Lipids and lipid-like molecules	Glycerophospholipids	Glycerophosphoglycerophosphoglycerols	Cardiolipins
131786321	CL(i-13:0/i-17:0/i-14:0/a-17:0)[rac]	C70H136O17P2	1310.925277	1311.928632	1	ZOTIKZNBAZOLJF-YEAKFCHLSA-N	InChI=1S/C70H136O17P2/c1-9-63(8)49-41-33-25-16-13-14-18-28-37-45-53-70(75)86-65(56-80-67(72)50-42-34-26-20-19-23-31-39-47-61(4)5)58-84-88(76,77)82-54-64(71)55-83-89(78,79)85-59-66(57-81-68(73)51-43-35-29-21-24-32-40-48-62(6)7)87-69(74)52-44-36-27-17-12-10-11-15-22-30-38-46-60(2)3/h60-66,71H,9-59H2,1-8H3,(H,76,77)(H,78,79)/t63?,64?,65-,66-/m1/s1	CCC(C)CCCCCCCCCCCCC(=O)O[C@H](COC(=O)CCCCCCCCCCC(C)C)COP(=O)(O)OCC(COP(=O)(O)OC[C@@H](COC(=O)CCCCCCCCCC(C)C)OC(=O)CCCCCCCCCCCCCC(C)C)O	0	HMDB0079602	NA	NA	NA	NA	NA	FALSE	0	TRUE	1	Organic compounds	Lipids and lipid-like molecules	Glycerophospholipids	Glycerophosphoglycerophosphoglycerols	Cardiolipins
131786322	CL(a-13:0/i-17:0/i-14:0/a-17:0)[rac]	C70H136O17P2	1310.925277	1311.928632	1	VTJZWHWVAGEKTN-JWAQNRQTSA-N	InChI=1S/C70H136O17P2/c1-9-62(7)48-40-32-24-17-14-15-19-27-37-45-53-70(75)86-65(56-80-67(72)50-42-34-25-21-20-23-31-39-47-61(5)6)58-84-88(76,77)82-54-64(71)55-83-89(78,79)85-59-66(57-81-68(73)51-43-35-29-28-33-41-49-63(8)10-2)87-69(74)52-44-36-26-18-13-11-12-16-22-30-38-46-60(3)4/h60-66,71H,9-59H2,1-8H3,(H,76,77)(H,78,79)/t62?,63?,64-,65-,66-/m1/s1	CCC(C)CCCCCCCCCCCCC(=O)O[C@H](COC(=O)CCCCCCCCCCC(C)C)COP(=O)(O)OC[C@H](COP(=O)(O)OC[C@@H](COC(=O)CCCCCCCCC(C)CC)OC(=O)CCCCCCCCCCCCCC(C)C)O	0	HMDB0079603	NA	NA	NA	NA	NA	FALSE	0	TRUE	1	Organic compounds	Lipids and lipid-like molecules	Glycerophospholipids	Glycerophosphoglycerophosphoglycerols	Cardiolipins
131786323	CL(i-13:0/i-17:0/i-14:0/18:2(9Z,11Z))	C71H134O17P2	1320.909627	1321.912982	1	ZFKMGVMSGUEYLF-MJHDILHJSA-N	InChI=1S/C71H134O17P2/c1-8-9-10-11-12-13-14-15-16-17-20-23-32-40-47-54-70(75)87-66(58-81-68(73)52-45-38-31-26-25-29-36-43-50-63(4)5)60-85-89(77,78)83-56-65(72)57-84-90(79,80)86-61-67(59-82-69(74)53-46-39-34-27-30-37-44-51-64(6)7)88-71(76)55-48-41-33-24-21-18-19-22-28-35-42-49-62(2)3/h13-16,62-67,72H,8-12,17-61H2,1-7H3,(H,77,78)(H,79,80)/t65?,66-,67-/m1/s1	CCCCCC/C=C\C=C/CCCCCCCC(=O)O[C@H](COC(=O)CCCCCCCCCCC(C)C)COP(=O)(O)OCC(COP(=O)(O)OC[C@@H](COC(=O)CCCCCCCCCC(C)C)OC(=O)CCCCCCCCCCCCCC(C)C)O	0	HMDB0079604	NA	NA	NA	NA	NA	FALSE	0	TRUE	1	Organic compounds	Lipids and lipid-like molecules	Glycerophospholipids	Glycerophosphoglycerophosphoglycerols	Cardiolipins
131786324	CL(i-13:0/a-17:0/i-14:0/18:2(9Z,11Z))[rac]	C71H134O17P2	1320.909627	1321.912982	1	OTZVEKLAGYKOTQ-YDUSETEKSA-N	InChI=1S/C71H134O17P2/c1-8-10-11-12-13-14-15-16-17-18-19-23-32-40-47-54-70(75)87-66(58-81-68(73)52-45-38-31-26-25-28-35-42-49-62(3)4)60-85-89(77,78)83-56-65(72)57-84-90(79,80)86-61-67(59-82-69(74)53-46-39-34-27-29-36-43-50-63(5)6)88-71(76)55-48-41-33-24-21-20-22-30-37-44-51-64(7)9-2/h14-17,62-67,72H,8-13,18-61H2,1-7H3,(H,77,78)(H,79,80)/t64?,65?,66-,67-/m1/s1	CCCCCC/C=C\C=C/CCCCCCCC(=O)O[C@H](COC(=O)CCCCCCCCCCC(C)C)COP(=O)(O)OCC(COP(=O)(O)OC[C@@H](COC(=O)CCCCCCCCCC(C)C)OC(=O)CCCCCCCCCCCCC(C)CC)O	0	HMDB0079605	NA	NA	NA	NA	NA	FALSE	0	TRUE	1	Organic compounds	Lipids and lipid-like molecules	Glycerophospholipids	Glycerophosphoglycerophosphoglycerols	Cardiolipins
131786325	CL(i-13:0/i-17:0/i-14:0/i-18:0)	C71H138O17P2	1324.940927	1325.944282	1	CMOGKLIFXNMEIH-JCMNGIFSSA-N	InChI=1S/C71H138O17P2/c1-61(2)47-39-31-23-16-12-9-10-14-18-28-37-45-53-70(75)87-66(57-81-68(73)51-43-35-27-21-20-25-33-41-49-63(5)6)59-85-89(77,78)83-55-65(72)56-84-90(79,80)86-60-67(58-82-69(74)52-44-36-30-22-26-34-42-50-64(7)8)88-71(76)54-46-38-29-19-15-11-13-17-24-32-40-48-62(3)4/h61-67,72H,9-60H2,1-8H3,(H,77,78)(H,79,80)/t65?,66-,67-/m1/s1	CC(C)CCCCCCCCCCCCCCC(=O)O[C@H](COC(=O)CCCCCCCCCCC(C)C)COP(=O)(O)OCC(COP(=O)(O)OC[C@@H](COC(=O)CCCCCCCCCC(C)C)OC(=O)CCCCCCCCCCCCCC(C)C)O	0	HMDB0079606	NA	NA	NA	NA	NA	FALSE	0	TRUE	1	Organic compounds	Lipids and lipid-like molecules	Glycerophospholipids	Glycerophosphoglycerophosphoglycerols	Cardiolipins
131786326	CL(a-13:0/i-17:0/i-14:0/18:2(9Z,11Z))[rac]	C71H134O17P2	1320.909627	1321.912982	1	AAQVESPEPQWNDY-ASNPAOBKSA-N	InChI=1S/C71H134O17P2/c1-8-10-11-12-13-14-15-16-17-18-21-24-31-40-47-54-70(75)87-66(58-81-68(73)52-45-38-30-27-26-29-36-43-50-63(5)6)60-85-89(77,78)83-56-65(72)57-84-90(79,80)86-61-67(59-82-69(74)53-46-39-34-33-37-44-51-64(7)9-2)88-71(76)55-48-41-32-25-22-19-20-23-28-35-42-49-62(3)4/h14-17,62-67,72H,8-13,18-61H2,1-7H3,(H,77,78)(H,79,80)/t64?,65-,66-,67-/m1/s1	CCCCCC/C=C\C=C/CCCCCCCC(=O)O[C@H](COC(=O)CCCCCCCCCCC(C)C)COP(=O)(O)OC[C@H](COP(=O)(O)OC[C@@H](COC(=O)CCCCCCCCC(C)CC)OC(=O)CCCCCCCCCCCCCC(C)C)O	0	HMDB0079607	NA	NA	NA	NA	NA	FALSE	0	TRUE	1	Organic compounds	Lipids and lipid-like molecules	Glycerophospholipids	Glycerophosphoglycerophosphoglycerols	Cardiolipins
131786327	CL(a-13:0/a-17:0/i-14:0/i-18:0)[rac]	C71H138O17P2	1324.940927	1325.944282	1	ZORQODVWGZLQNX-VKIXXVAZSA-N	InChI=1S/C71H138O17P2/c1-9-63(7)49-41-33-25-18-15-16-20-28-38-46-54-71(76)88-67(58-82-69(74)52-44-36-30-29-34-42-50-64(8)10-2)60-86-90(79,80)84-56-65(72)55-83-89(77,78)85-59-66(57-81-68(73)51-43-35-26-22-21-24-32-40-48-62(5)6)87-70(75)53-45-37-27-19-14-12-11-13-17-23-31-39-47-61(3)4/h61-67,72H,9-60H2,1-8H3,(H,77,78)(H,79,80)/t63?,64?,65-,66-,67-/m1/s1	CCC(C)CCCCCCCCCCCCC(=O)O[C@H](COC(=O)CCCCCCCCC(C)CC)COP(=O)(O)OC[C@@H](COP(=O)(O)OC[C@@H](COC(=O)CCCCCCCCCCC(C)C)OC(=O)CCCCCCCCCCCCCCC(C)C)O	0	HMDB0079608	NA	NA	NA	NA	NA	FALSE	0	TRUE	1	Organic compounds	Lipids and lipid-like molecules	Glycerophospholipids	Glycerophosphoglycerophosphoglycerols	Cardiolipins
131786328	CL(a-13:0/i-17:0/i-14:0/i-18:0)[rac]	C71H138O17P2	1324.940927	1325.944282	1	RBZRPHWQNGELEI-OGILQYNYSA-N	InChI=1S/C71H138O17P2/c1-9-64(8)50-42-34-29-30-36-44-52-69(74)82-58-67(88-71(76)54-46-38-28-20-16-12-14-18-24-32-40-48-62(4)5)60-86-90(79,80)84-56-65(72)55-83-89(77,78)85-59-66(57-81-68(73)51-43-35-26-22-21-25-33-41-49-63(6)7)87-70(75)53-45-37-27-19-15-11-10-13-17-23-31-39-47-61(2)3/h61-67,72H,9-60H2,1-8H3,(H,77,78)(H,79,80)/t64?,65-,66-,67-/m1/s1	CCC(C)CCCCCCCCC(=O)OC[C@H](COP(=O)(O)OC[C@@H](COP(=O)(O)OC[C@@H](COC(=O)CCCCCCCCCCC(C)C)OC(=O)CCCCCCCCCCCCCCC(C)C)O)OC(=O)CCCCCCCCCCCCCC(C)C	0	HMDB0079609	NA	NA	NA	NA	NA	FALSE	0	TRUE	1	Organic compounds	Lipids and lipid-like molecules	Glycerophospholipids	Glycerophosphoglycerophosphoglycerols	Cardiolipins
131786329	CL(a-13:0/a-17:0/i-14:0/18:2(9Z,11Z))[rac]	C71H134O17P2	1320.909627	1321.912982	1	CGVUASZFVLWUOZ-DBMDIZIYSA-N	InChI=1S/C71H134O17P2/c1-8-11-12-13-14-15-16-17-18-19-20-24-31-40-47-54-70(75)87-66(58-81-68(73)52-45-38-30-27-26-28-35-42-49-62(4)5)60-85-89(77,78)83-56-65(72)57-84-90(79,80)86-61-67(59-82-69(74)53-46-39-34-33-37-44-51-64(7)10-3)88-71(76)55-48-41-32-25-22-21-23-29-36-43-50-63(6)9-2/h15-18,62-67,72H,8-14,19-61H2,1-7H3,(H,77,78)(H,79,80)/t63?,64?,65-,66-,67-/m1/s1	CCCCCC/C=C\C=C/CCCCCCCC(=O)O[C@H](COC(=O)CCCCCCCCCCC(C)C)COP(=O)(O)OC[C@H](COP(=O)(O)OC[C@@H](COC(=O)CCCCCCCCC(C)CC)OC(=O)CCCCCCCCCCCCC(C)CC)O	0	HMDB0079610	NA	NA	NA	NA	NA	FALSE	0	TRUE	1	Organic compounds	Lipids and lipid-like molecules	Glycerophospholipids	Glycerophosphoglycerophosphoglycerols	Cardiolipins
131786330	CL(i-13:0/a-17:0/i-14:0/i-18:0)[rac]	C71H138O17P2	1324.940927	1325.944282	1	VNERFPOWZMVLTN-YNVAKKACSA-N	InChI=1S/C71H138O17P2/c1-9-64(8)50-42-34-26-17-14-15-19-29-38-46-54-71(76)88-67(58-82-69(74)52-44-36-30-22-25-33-41-49-63(6)7)60-86-90(79,80)84-56-65(72)55-83-89(77,78)85-59-66(57-81-68(73)51-43-35-27-21-20-24-32-40-48-62(4)5)87-70(75)53-45-37-28-18-13-11-10-12-16-23-31-39-47-61(2)3/h61-67,72H,9-60H2,1-8H3,(H,77,78)(H,79,80)/t64?,65?,66-,67-/m1/s1	CCC(C)CCCCCCCCCCCCC(=O)O[C@H](COC(=O)CCCCCCCCCC(C)C)COP(=O)(O)OCC(COP(=O)(O)OC[C@@H](COC(=O)CCCCCCCCCCC(C)C)OC(=O)CCCCCCCCCCCCCCC(C)C)O	0	HMDB0079611	NA	NA	NA	NA	NA	FALSE	0	TRUE	1	Organic compounds	Lipids and lipid-like molecules	Glycerophospholipids	Glycerophosphoglycerophosphoglycerols	Cardiolipins
131786331	CL(i-13:0/i-17:0/i-14:0/i-19:0)	C72H140O17P2	1338.956577	1339.959932	1	WIMLWMUECAHDKP-XCWUAJKBSA-N	InChI=1S/C72H140O17P2/c1-62(2)48-40-32-24-17-13-10-9-11-15-19-29-38-46-54-71(76)88-67(58-82-69(74)52-44-36-28-22-21-26-34-42-50-64(5)6)60-86-90(78,79)84-56-66(73)57-85-91(80,81)87-61-68(59-83-70(75)53-45-37-31-23-27-35-43-51-65(7)8)89-72(77)55-47-39-30-20-16-12-14-18-25-33-41-49-63(3)4/h62-68,73H,9-61H2,1-8H3,(H,78,79)(H,80,81)/t66?,67-,68-/m1/s1	CC(C)CCCCCCCCCCCCCCCC(=O)O[C@H](COC(=O)CCCCCCCCCCC(C)C)COP(=O)(O)OCC(COP(=O)(O)OC[C@@H](COC(=O)CCCCCCCCCC(C)C)OC(=O)CCCCCCCCCCCCCC(C)C)O	0	HMDB0079612	NA	NA	NA	NA	NA	FALSE	0	TRUE	1	Organic compounds	Lipids and lipid-like molecules	Glycerophospholipids	Glycerophosphoglycerophosphoglycerols	Cardiolipins
131786332	CL(a-13:0/a-17:0/i-14:0/i-19:0)[rac]	C72H140O17P2	1338.956577	1339.959932	1	SVDOVDINLVHHPN-IZFXDSFASA-N	InChI=1S/C72H140O17P2/c1-9-64(7)50-42-34-26-19-16-17-21-29-39-47-55-72(77)89-68(59-83-70(75)53-45-37-31-30-35-43-51-65(8)10-2)61-87-91(80,81)85-57-66(73)56-84-90(78,79)86-60-67(58-82-69(74)52-44-36-27-23-22-25-33-41-49-63(5)6)88-71(76)54-46-38-28-20-15-13-11-12-14-18-24-32-40-48-62(3)4/h62-68,73H,9-61H2,1-8H3,(H,78,79)(H,80,81)/t64?,65?,66-,67-,68-/m1/s1	CCC(C)CCCCCCCCCCCCC(=O)O[C@H](COC(=O)CCCCCCCCC(C)CC)COP(=O)(O)OC[C@@H](COP(=O)(O)OC[C@@H](COC(=O)CCCCCCCCCCC(C)C)OC(=O)CCCCCCCCCCCCCCCC(C)C)O	0	HMDB0079613	NA	NA	NA	NA	NA	FALSE	0	TRUE	1	Organic compounds	Lipids and lipid-like molecules	Glycerophospholipids	Glycerophosphoglycerophosphoglycerols	Cardiolipins
131786333	CL(a-13:0/i-17:0/i-14:0/i-19:0)[rac]	C72H140O17P2	1338.956577	1339.959932	1	HYCVZYRBWLAKHS-CNXFOIRDSA-N	InChI=1S/C72H140O17P2/c1-9-65(8)51-43-35-30-31-37-45-53-70(75)83-59-68(89-72(77)55-47-39-29-21-17-13-15-19-25-33-41-49-63(4)5)61-87-91(80,81)85-57-66(73)56-84-90(78,79)86-60-67(58-82-69(74)52-44-36-27-23-22-26-34-42-50-64(6)7)88-71(76)54-46-38-28-20-16-12-10-11-14-18-24-32-40-48-62(2)3/h62-68,73H,9-61H2,1-8H3,(H,78,79)(H,80,81)/t65?,66-,67-,68-/m1/s1	CCC(C)CCCCCCCCC(=O)OC[C@H](COP(=O)(O)OC[C@@H](COP(=O)(O)OC[C@@H](COC(=O)CCCCCCCCCCC(C)C)OC(=O)CCCCCCCCCCCCCCCC(C)C)O)OC(=O)CCCCCCCCCCCCCC(C)C	0	HMDB0079614	NA	NA	NA	NA	NA	FALSE	0	TRUE	1	Organic compounds	Lipids and lipid-like molecules	Glycerophospholipids	Glycerophosphoglycerophosphoglycerols	Cardiolipins
131786334	CL(i-13:0/a-17:0/i-14:0/i-19:0)[rac]	C72H140O17P2	1338.956577	1339.959932	1	RWBMEEZEAJNOBD-PPTVJXLXSA-N	InChI=1S/C72H140O17P2/c1-9-65(8)51-43-35-27-18-15-16-20-30-39-47-55-72(77)89-68(59-83-70(75)53-45-37-31-23-26-34-42-50-64(6)7)61-87-91(80,81)85-57-66(73)56-84-90(78,79)86-60-67(58-82-69(74)52-44-36-28-22-21-25-33-41-49-63(4)5)88-71(76)54-46-38-29-19-14-12-10-11-13-17-24-32-40-48-62(2)3/h62-68,73H,9-61H2,1-8H3,(H,78,79)(H,80,81)/t65?,66?,67-,68-/m1/s1	CCC(C)CCCCCCCCCCCCC(=O)O[C@H](COC(=O)CCCCCCCCCC(C)C)COP(=O)(O)OCC(COP(=O)(O)OC[C@@H](COC(=O)CCCCCCCCCCC(C)C)OC(=O)CCCCCCCCCCCCCCCC(C)C)O	0	HMDB0079615	NA	NA	NA	NA	NA	FALSE	0	TRUE	1	Organic compounds	Lipids and lipid-like molecules	Glycerophospholipids	Glycerophosphoglycerophosphoglycerols	Cardiolipins
131786335	CL(i-13:0/i-17:0/i-14:0/i-20:0)	C73H142O17P2	1352.972227	1353.975582	1	DXQPIHPNQPAGAM-GMUISZSCSA-N	InChI=1S/C73H142O17P2/c1-63(2)49-41-33-25-18-14-11-9-10-12-16-20-30-39-47-55-72(77)89-68(59-83-70(75)53-45-37-29-23-22-27-35-43-51-65(5)6)61-87-91(79,80)85-57-67(74)58-86-92(81,82)88-62-69(60-84-71(76)54-46-38-32-24-28-36-44-52-66(7)8)90-73(78)56-48-40-31-21-17-13-15-19-26-34-42-50-64(3)4/h63-69,74H,9-62H2,1-8H3,(H,79,80)(H,81,82)/t67?,68-,69-/m1/s1	CC(C)CCCCCCCCCCCCCCCCC(=O)O[C@H](COC(=O)CCCCCCCCCCC(C)C)COP(=O)(O)OCC(COP(=O)(O)OC[C@@H](COC(=O)CCCCCCCCCC(C)C)OC(=O)CCCCCCCCCCCCCC(C)C)O	0	HMDB0079616	NA	NA	NA	NA	NA	FALSE	0	TRUE	1	Organic compounds	Lipids and lipid-like molecules	Glycerophospholipids	Glycerophosphoglycerophosphoglycerols	Cardiolipins
131786336	CL(a-13:0/a-17:0/i-14:0/i-20:0)[rac]	C73H142O17P2	1352.972227	1353.975582	1	NMFDPVNKBDITAN-CNCDLFKZSA-N	InChI=1S/C73H142O17P2/c1-9-65(7)51-43-35-27-20-17-18-22-30-40-48-56-73(78)90-69(60-84-71(76)54-46-38-32-31-36-44-52-66(8)10-2)62-88-92(81,82)86-58-67(74)57-85-91(79,80)87-61-68(59-83-70(75)53-45-37-28-24-23-26-34-42-50-64(5)6)89-72(77)55-47-39-29-21-16-14-12-11-13-15-19-25-33-41-49-63(3)4/h63-69,74H,9-62H2,1-8H3,(H,79,80)(H,81,82)/t65?,66?,67-,68-,69-/m1/s1	CCC(C)CCCCCCCCCCCCC(=O)O[C@H](COC(=O)CCCCCCCCC(C)CC)COP(=O)(O)OC[C@@H](COP(=O)(O)OC[C@@H](COC(=O)CCCCCCCCCCC(C)C)OC(=O)CCCCCCCCCCCCCCCCC(C)C)O	0	HMDB0079617	NA	NA	NA	NA	NA	FALSE	0	TRUE	1	Organic compounds	Lipids and lipid-like molecules	Glycerophospholipids	Glycerophosphoglycerophosphoglycerols	Cardiolipins
131786337	CL(a-13:0/i-17:0/i-14:0/i-20:0)[rac]	C73H142O17P2	1352.972227	1353.975582	1	GMTYQHZIFXGWBS-VZZKVGHUSA-N	InChI=1S/C73H142O17P2/c1-9-66(8)52-44-36-31-32-38-46-54-71(76)84-60-69(90-73(78)56-48-40-30-22-18-14-16-20-26-34-42-50-64(4)5)62-88-92(81,82)86-58-67(74)57-85-91(79,80)87-61-68(59-83-70(75)53-45-37-28-24-23-27-35-43-51-65(6)7)89-72(77)55-47-39-29-21-17-13-11-10-12-15-19-25-33-41-49-63(2)3/h63-69,74H,9-62H2,1-8H3,(H,79,80)(H,81,82)/t66?,67-,68-,69-/m1/s1	CCC(C)CCCCCCCCC(=O)OC[C@H](COP(=O)(O)OC[C@@H](COP(=O)(O)OC[C@@H](COC(=O)CCCCCCCCCCC(C)C)OC(=O)CCCCCCCCCCCCCCCCC(C)C)O)OC(=O)CCCCCCCCCCCCCC(C)C	0	HMDB0079618	NA	NA	NA	NA	NA	FALSE	0	TRUE	1	Organic compounds	Lipids and lipid-like molecules	Glycerophospholipids	Glycerophosphoglycerophosphoglycerols	Cardiolipins
131786338	CL(i-13:0/a-17:0/i-14:0/i-20:0)[rac]	C73H142O17P2	1352.972227	1353.975582	1	UGXJUHCRYPKWOM-HRBLKIKBSA-N	InChI=1S/C73H142O17P2/c1-9-66(8)52-44-36-28-19-16-17-21-31-40-48-56-73(78)90-69(60-84-71(76)54-46-38-32-24-27-35-43-51-65(6)7)62-88-92(81,82)86-58-67(74)57-85-91(79,80)87-61-68(59-83-70(75)53-45-37-29-23-22-26-34-42-50-64(4)5)89-72(77)55-47-39-30-20-15-13-11-10-12-14-18-25-33-41-49-63(2)3/h63-69,74H,9-62H2,1-8H3,(H,79,80)(H,81,82)/t66?,67?,68-,69-/m1/s1	CCC(C)CCCCCCCCCCCCC(=O)O[C@H](COC(=O)CCCCCCCCCC(C)C)COP(=O)(O)OCC(COP(=O)(O)OC[C@@H](COC(=O)CCCCCCCCCCC(C)C)OC(=O)CCCCCCCCCCCCCCCCC(C)C)O	0	HMDB0079619	NA	NA	NA	NA	NA	FALSE	0	TRUE	1	Organic compounds	Lipids and lipid-like molecules	Glycerophospholipids	Glycerophosphoglycerophosphoglycerols	Cardiolipins
131786339	CL(i-13:0/a-17:0/i-14:0/a-21:0)[rac]	C74H144O17P2	1366.987877	1367.991232	1	BXRRHTYMJWRZEJ-MYCRAFJHSA-N	InChI=1S/C74H144O17P2/c1-9-66(7)52-44-36-28-19-15-13-11-12-14-16-21-31-40-48-56-73(78)90-69(60-84-71(76)54-46-38-30-24-23-26-34-42-50-64(3)4)62-88-92(80,81)86-58-68(75)59-87-93(82,83)89-63-70(61-85-72(77)55-47-39-33-25-27-35-43-51-65(5)6)91-74(79)57-49-41-32-22-18-17-20-29-37-45-53-67(8)10-2/h64-70,75H,9-63H2,1-8H3,(H,80,81)(H,82,83)/t66?,67?,68?,69-,70-/m1/s1	CCC(C)CCCCCCCCCCCCCCCCC(=O)O[C@H](COC(=O)CCCCCCCCCCC(C)C)COP(=O)(O)OCC(COP(=O)(O)OC[C@@H](COC(=O)CCCCCCCCCC(C)C)OC(=O)CCCCCCCCCCCCC(C)CC)O	0	HMDB0079620	NA	NA	NA	NA	NA	FALSE	0	TRUE	1	Organic compounds	Lipids and lipid-like molecules	Glycerophospholipids	Glycerophosphoglycerophosphoglycerols	Cardiolipins
131786340	CL(i-13:0/i-17:0/i-14:0/i-21:0)	C74H144O17P2	1366.987877	1367.991232	1	HENCAUKHVRNMRU-NMBHUINNSA-N	InChI=1S/C74H144O17P2/c1-64(2)50-42-34-26-19-15-12-10-9-11-13-17-21-31-40-48-56-73(78)90-69(60-84-71(76)54-46-38-30-24-23-28-36-44-52-66(5)6)62-88-92(80,81)86-58-68(75)59-87-93(82,83)89-63-70(61-85-72(77)55-47-39-33-25-29-37-45-53-67(7)8)91-74(79)57-49-41-32-22-18-14-16-20-27-35-43-51-65(3)4/h64-70,75H,9-63H2,1-8H3,(H,80,81)(H,82,83)/t68?,69-,70-/m1/s1	CC(C)CCCCCCCCCCCCCCCCCC(=O)O[C@H](COC(=O)CCCCCCCCCCC(C)C)COP(=O)(O)OCC(COP(=O)(O)OC[C@@H](COC(=O)CCCCCCCCCC(C)C)OC(=O)CCCCCCCCCCCCCC(C)C)O	0	HMDB0079621	NA	NA	NA	NA	NA	FALSE	0	TRUE	1	Organic compounds	Lipids and lipid-like molecules	Glycerophospholipids	Glycerophosphoglycerophosphoglycerols	Cardiolipins
131786341	CL(a-13:0/a-17:0/i-14:0/i-21:0)[rac]	C74H144O17P2	1366.987877	1367.991232	1	BPVJUZBZOPBZDM-NDUGWDHISA-N	InChI=1S/C74H144O17P2/c1-9-66(7)52-44-36-28-21-18-19-23-31-41-49-57-74(79)91-70(61-85-72(77)55-47-39-33-32-37-45-53-67(8)10-2)63-89-93(82,83)87-59-68(75)58-86-92(80,81)88-62-69(60-84-71(76)54-46-38-29-25-24-27-35-43-51-65(5)6)90-73(78)56-48-40-30-22-17-15-13-11-12-14-16-20-26-34-42-50-64(3)4/h64-70,75H,9-63H2,1-8H3,(H,80,81)(H,82,83)/t66?,67?,68-,69-,70-/m1/s1	CCC(C)CCCCCCCCCCCCC(=O)O[C@H](COC(=O)CCCCCCCCC(C)CC)COP(=O)(O)OC[C@@H](COP(=O)(O)OC[C@@H](COC(=O)CCCCCCCCCCC(C)C)OC(=O)CCCCCCCCCCCCCCCCCC(C)C)O	0	HMDB0079622	NA	NA	NA	NA	NA	FALSE	0	TRUE	1	Organic compounds	Lipids and lipid-like molecules	Glycerophospholipids	Glycerophosphoglycerophosphoglycerols	Cardiolipins
131786342	CL(a-13:0/i-17:0/i-14:0/i-21:0)[rac]	C74H144O17P2	1366.987877	1367.991232	1	ZJSZNHIDLICZCQ-GUERLEBKSA-N	InChI=1S/C74H144O17P2/c1-9-67(8)53-45-37-32-33-39-47-55-72(77)85-61-70(91-74(79)57-49-41-31-23-19-15-17-21-27-35-43-51-65(4)5)63-89-93(82,83)87-59-68(75)58-86-92(80,81)88-62-69(60-84-71(76)54-46-38-29-25-24-28-36-44-52-66(6)7)90-73(78)56-48-40-30-22-18-14-12-10-11-13-16-20-26-34-42-50-64(2)3/h64-70,75H,9-63H2,1-8H3,(H,80,81)(H,82,83)/t67?,68-,69-,70-/m1/s1	CCC(C)CCCCCCCCC(=O)OC[C@H](COP(=O)(O)OC[C@@H](COP(=O)(O)OC[C@@H](COC(=O)CCCCCCCCCCC(C)C)OC(=O)CCCCCCCCCCCCCCCCCC(C)C)O)OC(=O)CCCCCCCCCCCCCC(C)C	0	HMDB0079623	NA	NA	NA	NA	NA	FALSE	0	TRUE	1	Organic compounds	Lipids and lipid-like molecules	Glycerophospholipids	Glycerophosphoglycerophosphoglycerols	Cardiolipins
131786343	CL(a-13:0/a-17:0/i-14:0/a-21:0)[rac]	C74H144O17P2	1366.987877	1367.991232	1	PSLPNKSXBUTHPG-DIHVZKTASA-N	InChI=1S/C74H144O17P2/c1-9-65(6)51-43-35-27-20-16-14-12-13-15-17-22-30-40-48-56-73(78)90-69(60-84-71(76)54-46-38-29-25-24-26-34-42-50-64(4)5)62-88-92(80,81)86-58-68(75)59-87-93(82,83)89-63-70(61-85-72(77)55-47-39-33-32-37-45-53-67(8)11-3)91-74(79)57-49-41-31-23-19-18-21-28-36-44-52-66(7)10-2/h64-70,75H,9-63H2,1-8H3,(H,80,81)(H,82,83)/t65?,66?,67?,68-,69-,70-/m1/s1	CCC(C)CCCCCCCCCCCCCCCCC(=O)O[C@H](COC(=O)CCCCCCCCCCC(C)C)COP(=O)(O)OC[C@H](COP(=O)(O)OC[C@@H](COC(=O)CCCCCCCCC(C)CC)OC(=O)CCCCCCCCCCCCC(C)CC)O	0	HMDB0079624	NA	NA	NA	NA	NA	FALSE	0	TRUE	1	Organic compounds	Lipids and lipid-like molecules	Glycerophospholipids	Glycerophosphoglycerophosphoglycerols	Cardiolipins
131786344	CL(i-13:0/a-17:0/i-14:0/i-21:0)[rac]	C74H144O17P2	1366.987877	1367.991232	1	KNJPDEKGEXUOCF-JURSQTESSA-N	InChI=1S/C74H144O17P2/c1-9-67(8)53-45-37-29-20-17-18-22-32-41-49-57-74(79)91-70(61-85-72(77)55-47-39-33-25-28-36-44-52-66(6)7)63-89-93(82,83)87-59-68(75)58-86-92(80,81)88-62-69(60-84-71(76)54-46-38-30-24-23-27-35-43-51-65(4)5)90-73(78)56-48-40-31-21-16-14-12-10-11-13-15-19-26-34-42-50-64(2)3/h64-70,75H,9-63H2,1-8H3,(H,80,81)(H,82,83)/t67?,68?,69-,70-/m1/s1	CCC(C)CCCCCCCCCCCCC(=O)O[C@H](COC(=O)CCCCCCCCCC(C)C)COP(=O)(O)OCC(COP(=O)(O)OC[C@@H](COC(=O)CCCCCCCCCCC(C)C)OC(=O)CCCCCCCCCCCCCCCCCC(C)C)O	0	HMDB0079625	NA	NA	NA	NA	NA	FALSE	0	TRUE	1	Organic compounds	Lipids and lipid-like molecules	Glycerophospholipids	Glycerophosphoglycerophosphoglycerols	Cardiolipins
131786345	CL(i-13:0/i-17:0/i-14:0/a-21:0)[rac]	C74H144O17P2	1366.987877	1367.991232	1	KGRPAZONLSUXIJ-JURSQTESSA-N	InChI=1S/C74H144O17P2/c1-9-67(8)53-45-37-29-20-16-12-10-11-13-17-21-31-40-48-56-73(78)90-69(60-84-71(76)54-46-38-30-24-23-27-35-43-51-65(4)5)62-88-92(80,81)86-58-68(75)59-87-93(82,83)89-63-70(61-85-72(77)55-47-39-33-25-28-36-44-52-66(6)7)91-74(79)57-49-41-32-22-18-14-15-19-26-34-42-50-64(2)3/h64-70,75H,9-63H2,1-8H3,(H,80,81)(H,82,83)/t67?,68?,69-,70-/m1/s1	CCC(C)CCCCCCCCCCCCCCCCC(=O)O[C@H](COC(=O)CCCCCCCCCCC(C)C)COP(=O)(O)OCC(COP(=O)(O)OC[C@@H](COC(=O)CCCCCCCCCC(C)C)OC(=O)CCCCCCCCCCCCCC(C)C)O	0	HMDB0079626	NA	NA	NA	NA	NA	FALSE	0	TRUE	1	Organic compounds	Lipids and lipid-like molecules	Glycerophospholipids	Glycerophosphoglycerophosphoglycerols	Cardiolipins
131786346	CL(a-13:0/i-17:0/i-14:0/a-21:0)[rac]	C74H144O17P2	1366.987877	1367.991232	1	LRHSZKAEAZLRMU-NDUGWDHISA-N	InChI=1S/C74H144O17P2/c1-9-66(7)52-44-36-28-21-17-13-11-12-14-18-22-30-40-48-56-73(78)90-69(60-84-71(76)54-46-38-29-25-24-27-35-43-51-65(5)6)62-88-92(80,81)86-58-68(75)59-87-93(82,83)89-63-70(61-85-72(77)55-47-39-33-32-37-45-53-67(8)10-2)91-74(79)57-49-41-31-23-19-15-16-20-26-34-42-50-64(3)4/h64-70,75H,9-63H2,1-8H3,(H,80,81)(H,82,83)/t66?,67?,68-,69-,70-/m1/s1	CCC(C)CCCCCCCCCCCCCCCCC(=O)O[C@H](COC(=O)CCCCCCCCCCC(C)C)COP(=O)(O)OC[C@H](COP(=O)(O)OC[C@@H](COC(=O)CCCCCCCCC(C)CC)OC(=O)CCCCCCCCCCCCCC(C)C)O	0	HMDB0079627	NA	NA	NA	NA	NA	FALSE	0	TRUE	1	Organic compounds	Lipids and lipid-like molecules	Glycerophospholipids	Glycerophosphoglycerophosphoglycerols	Cardiolipins
131786347	CL(i-13:0/i-17:0/i-14:0/i-22:0)	C75H146O17P2	1381.003527	1382.006882	1	AOJMUSSSBJCLEU-ALCJMYJCSA-N	InChI=1S/C75H146O17P2/c1-65(2)51-43-35-27-20-16-13-11-9-10-12-14-18-22-32-41-49-57-74(79)91-70(61-85-72(77)55-47-39-31-25-24-29-37-45-53-67(5)6)63-89-93(81,82)87-59-69(76)60-88-94(83,84)90-64-71(62-86-73(78)56-48-40-34-26-30-38-46-54-68(7)8)92-75(80)58-50-42-33-23-19-15-17-21-28-36-44-52-66(3)4/h65-71,76H,9-64H2,1-8H3,(H,81,82)(H,83,84)/t69?,70-,71-/m1/s1	CC(C)CCCCCCCCCCCCCCCCCCC(=O)O[C@H](COC(=O)CCCCCCCCCCC(C)C)COP(=O)(O)OCC(COP(=O)(O)OC[C@@H](COC(=O)CCCCCCCCCC(C)C)OC(=O)CCCCCCCCCCCCCC(C)C)O	0	HMDB0079628	NA	NA	NA	NA	NA	FALSE	0	TRUE	1	Organic compounds	Lipids and lipid-like molecules	Glycerophospholipids	Glycerophosphoglycerophosphoglycerols	Cardiolipins
131786348	CL(a-13:0/a-17:0/i-14:0/i-22:0)[rac]	C75H146O17P2	1381.003527	1382.006882	1	MFSHGLDOVZCFGC-LDCDTRRZSA-N	InChI=1S/C75H146O17P2/c1-9-67(7)53-45-37-29-22-19-20-24-32-42-50-58-75(80)92-71(62-86-73(78)56-48-40-34-33-38-46-54-68(8)10-2)64-90-94(83,84)88-60-69(76)59-87-93(81,82)89-63-70(61-85-72(77)55-47-39-30-26-25-28-36-44-52-66(5)6)91-74(79)57-49-41-31-23-18-16-14-12-11-13-15-17-21-27-35-43-51-65(3)4/h65-71,76H,9-64H2,1-8H3,(H,81,82)(H,83,84)/t67?,68?,69-,70-,71-/m1/s1	CCC(C)CCCCCCCCCCCCC(=O)O[C@H](COC(=O)CCCCCCCCC(C)CC)COP(=O)(O)OC[C@@H](COP(=O)(O)OC[C@@H](COC(=O)CCCCCCCCCCC(C)C)OC(=O)CCCCCCCCCCCCCCCCCCC(C)C)O	0	HMDB0079629	NA	NA	NA	NA	NA	FALSE	0	TRUE	1	Organic compounds	Lipids and lipid-like molecules	Glycerophospholipids	Glycerophosphoglycerophosphoglycerols	Cardiolipins
131786349	CL(a-13:0/i-17:0/i-14:0/i-22:0)[rac]	C75H146O17P2	1381.003527	1382.006882	1	MJXDAALAVNDVQI-VJMMPQDESA-N	InChI=1S/C75H146O17P2/c1-9-68(8)54-46-38-33-34-40-48-56-73(78)86-62-71(92-75(80)58-50-42-32-24-20-16-18-22-28-36-44-52-66(4)5)64-90-94(83,84)88-60-69(76)59-87-93(81,82)89-63-70(61-85-72(77)55-47-39-30-26-25-29-37-45-53-67(6)7)91-74(79)57-49-41-31-23-19-15-13-11-10-12-14-17-21-27-35-43-51-65(2)3/h65-71,76H,9-64H2,1-8H3,(H,81,82)(H,83,84)/t68?,69-,70-,71-/m1/s1	CCC(C)CCCCCCCCC(=O)OC[C@H](COP(=O)(O)OC[C@@H](COP(=O)(O)OC[C@@H](COC(=O)CCCCCCCCCCC(C)C)OC(=O)CCCCCCCCCCCCCCCCCCC(C)C)O)OC(=O)CCCCCCCCCCCCCC(C)C	0	HMDB0079630	NA	NA	NA	NA	NA	FALSE	0	TRUE	1	Organic compounds	Lipids and lipid-like molecules	Glycerophospholipids	Glycerophosphoglycerophosphoglycerols	Cardiolipins
131786350	CL(i-13:0/a-17:0/i-14:0/i-22:0)[rac]	C75H146O17P2	1381.003527	1382.006882	1	JPDSCYBJXAZSGF-GNBQIYKDSA-N	InChI=1S/C75H146O17P2/c1-9-68(8)54-46-38-30-21-18-19-23-33-42-50-58-75(80)92-71(62-86-73(78)56-48-40-34-26-29-37-45-53-67(6)7)64-90-94(83,84)88-60-69(76)59-87-93(81,82)89-63-70(61-85-72(77)55-47-39-31-25-24-28-36-44-52-66(4)5)91-74(79)57-49-41-32-22-17-15-13-11-10-12-14-16-20-27-35-43-51-65(2)3/h65-71,76H,9-64H2,1-8H3,(H,81,82)(H,83,84)/t68?,69?,70-,71-/m1/s1	CCC(C)CCCCCCCCCCCCC(=O)O[C@H](COC(=O)CCCCCCCCCC(C)C)COP(=O)(O)OCC(COP(=O)(O)OC[C@@H](COC(=O)CCCCCCCCCCC(C)C)OC(=O)CCCCCCCCCCCCCCCCCCC(C)C)O	0	HMDB0079631	NA	NA	NA	NA	NA	FALSE	0	TRUE	1	Organic compounds	Lipids and lipid-like molecules	Glycerophospholipids	Glycerophosphoglycerophosphoglycerols	Cardiolipins
131786351	CL(i-13:0/i-17:0/i-14:0/i-24:0)	C77H150O17P2	1409.034827	1410.038182	1	PVBLCAFZAMCNAA-PZJXYAHLSA-N	InChI=1S/C77H150O17P2/c1-67(2)53-45-37-29-22-18-15-13-11-9-10-12-14-16-20-24-34-43-51-59-76(81)93-72(63-87-74(79)57-49-41-33-27-26-31-39-47-55-69(5)6)65-91-95(83,84)89-61-71(78)62-90-96(85,86)92-66-73(64-88-75(80)58-50-42-36-28-32-40-48-56-70(7)8)94-77(82)60-52-44-35-25-21-17-19-23-30-38-46-54-68(3)4/h67-73,78H,9-66H2,1-8H3,(H,83,84)(H,85,86)/t71?,72-,73-/m1/s1	CC(C)CCCCCCCCCCCCCCCCCCCCC(=O)O[C@H](COC(=O)CCCCCCCCCCC(C)C)COP(=O)(O)OCC(COP(=O)(O)OC[C@@H](COC(=O)CCCCCCCCCC(C)C)OC(=O)CCCCCCCCCCCCCC(C)C)O	0	HMDB0079632	NA	NA	NA	NA	NA	FALSE	0	TRUE	1	Organic compounds	Lipids and lipid-like molecules	Glycerophospholipids	Glycerophosphoglycerophosphoglycerols	Cardiolipins
131786352	CL(a-13:0/a-17:0/i-14:0/i-24:0)[rac]	C77H150O17P2	1409.034827	1410.038182	1	MKXDNNMTTITZAG-YVOZOAAXSA-N	InChI=1S/C77H150O17P2/c1-9-69(7)55-47-39-31-24-21-22-26-34-44-52-60-77(82)94-73(64-88-75(80)58-50-42-36-35-40-48-56-70(8)10-2)66-92-96(85,86)90-62-71(78)61-89-95(83,84)91-65-72(63-87-74(79)57-49-41-32-28-27-30-38-46-54-68(5)6)93-76(81)59-51-43-33-25-20-18-16-14-12-11-13-15-17-19-23-29-37-45-53-67(3)4/h67-73,78H,9-66H2,1-8H3,(H,83,84)(H,85,86)/t69?,70?,71-,72-,73-/m1/s1	CCC(C)CCCCCCCCCCCCC(=O)O[C@H](COC(=O)CCCCCCCCC(C)CC)COP(=O)(O)OC[C@@H](COP(=O)(O)OC[C@@H](COC(=O)CCCCCCCCCCC(C)C)OC(=O)CCCCCCCCCCCCCCCCCCCCC(C)C)O	0	HMDB0079633	NA	NA	NA	NA	NA	FALSE	0	TRUE	1	Organic compounds	Lipids and lipid-like molecules	Glycerophospholipids	Glycerophosphoglycerophosphoglycerols	Cardiolipins
131786353	CL(a-13:0/i-17:0/i-14:0/i-24:0)[rac]	C77H150O17P2	1409.034827	1410.038182	1	FOFGFJUGCIWWRO-JBVOCFLYSA-N	InChI=1S/C77H150O17P2/c1-9-70(8)56-48-40-35-36-42-50-58-75(80)88-64-73(94-77(82)60-52-44-34-26-22-18-20-24-30-38-46-54-68(4)5)66-92-96(85,86)90-62-71(78)61-89-95(83,84)91-65-72(63-87-74(79)57-49-41-32-28-27-31-39-47-55-69(6)7)93-76(81)59-51-43-33-25-21-17-15-13-11-10-12-14-16-19-23-29-37-45-53-67(2)3/h67-73,78H,9-66H2,1-8H3,(H,83,84)(H,85,86)/t70?,71-,72-,73-/m1/s1	CCC(C)CCCCCCCCC(=O)OC[C@H](COP(=O)(O)OC[C@@H](COP(=O)(O)OC[C@@H](COC(=O)CCCCCCCCCCC(C)C)OC(=O)CCCCCCCCCCCCCCCCCCCCC(C)C)O)OC(=O)CCCCCCCCCCCCCC(C)C	0	HMDB0079634	NA	NA	NA	NA	NA	FALSE	0	TRUE	1	Organic compounds	Lipids and lipid-like molecules	Glycerophospholipids	Glycerophosphoglycerophosphoglycerols	Cardiolipins
131786354	CL(i-13:0/a-17:0/i-14:0/i-24:0)[rac]	C77H150O17P2	1409.034827	1410.038182	1	XBRFBPQOJVLQNF-ZLMNFAJRSA-N	InChI=1S/C77H150O17P2/c1-9-70(8)56-48-40-32-23-20-21-25-35-44-52-60-77(82)94-73(64-88-75(80)58-50-42-36-28-31-39-47-55-69(6)7)66-92-96(85,86)90-62-71(78)61-89-95(83,84)91-65-72(63-87-74(79)57-49-41-33-27-26-30-38-46-54-68(4)5)93-76(81)59-51-43-34-24-19-17-15-13-11-10-12-14-16-18-22-29-37-45-53-67(2)3/h67-73,78H,9-66H2,1-8H3,(H,83,84)(H,85,86)/t70?,71?,72-,73-/m1/s1	CCC(C)CCCCCCCCCCCCC(=O)O[C@H](COC(=O)CCCCCCCCCC(C)C)COP(=O)(O)OCC(COP(=O)(O)OC[C@@H](COC(=O)CCCCCCCCCCC(C)C)OC(=O)CCCCCCCCCCCCCCCCCCCCC(C)C)O	0	HMDB0079635	NA	NA	NA	NA	NA	FALSE	0	TRUE	1	Organic compounds	Lipids and lipid-like molecules	Glycerophospholipids	Glycerophosphoglycerophosphoglycerols	Cardiolipins
131786355	CL(i-13:0/a-17:0/i-14:0/a-25:0)[rac]	C78H152O17P2	1423.050477	1424.053832	1	XVBYFNWARTXHHJ-YLNRANBKSA-N	InChI=1S/C78H152O17P2/c1-9-70(7)56-48-40-32-23-19-17-15-13-11-12-14-16-18-20-25-35-44-52-60-77(82)94-73(64-88-75(80)58-50-42-34-28-27-30-38-46-54-68(3)4)66-92-96(84,85)90-62-72(79)63-91-97(86,87)93-67-74(65-89-76(81)59-51-43-37-29-31-39-47-55-69(5)6)95-78(83)61-53-45-36-26-22-21-24-33-41-49-57-71(8)10-2/h68-74,79H,9-67H2,1-8H3,(H,84,85)(H,86,87)/t70?,71?,72?,73-,74-/m1/s1	CCC(C)CCCCCCCCCCCCCCCCCCCCC(=O)O[C@H](COC(=O)CCCCCCCCCCC(C)C)COP(=O)(O)OCC(COP(=O)(O)OC[C@@H](COC(=O)CCCCCCCCCC(C)C)OC(=O)CCCCCCCCCCCCC(C)CC)O	0	HMDB0079636	NA	NA	NA	NA	NA	FALSE	0	TRUE	1	Organic compounds	Lipids and lipid-like molecules	Glycerophospholipids	Glycerophosphoglycerophosphoglycerols	Cardiolipins
131786356	CL(a-13:0/a-17:0/i-14:0/a-25:0)[rac]	C78H152O17P2	1423.050477	1424.053832	1	NZJPDGFYNYCZKJ-MWOHYMHVSA-N	InChI=1S/C78H152O17P2/c1-9-69(6)55-47-39-31-24-20-18-16-14-12-13-15-17-19-21-26-34-44-52-60-77(82)94-73(64-88-75(80)58-50-42-33-29-28-30-38-46-54-68(4)5)66-92-96(84,85)90-62-72(79)63-91-97(86,87)93-67-74(65-89-76(81)59-51-43-37-36-41-49-57-71(8)11-3)95-78(83)61-53-45-35-27-23-22-25-32-40-48-56-70(7)10-2/h68-74,79H,9-67H2,1-8H3,(H,84,85)(H,86,87)/t69?,70?,71?,72-,73-,74-/m1/s1	CCC(C)CCCCCCCCCCCCCCCCCCCCC(=O)O[C@H](COC(=O)CCCCCCCCCCC(C)C)COP(=O)(O)OC[C@H](COP(=O)(O)OC[C@@H](COC(=O)CCCCCCCCC(C)CC)OC(=O)CCCCCCCCCCCCC(C)CC)O	0	HMDB0079637	NA	NA	NA	NA	NA	FALSE	0	TRUE	1	Organic compounds	Lipids and lipid-like molecules	Glycerophospholipids	Glycerophosphoglycerophosphoglycerols	Cardiolipins
131786357	CL(i-13:0/i-17:0/i-14:0/a-25:0)[rac]	C78H152O17P2	1423.050477	1424.053832	1	JKHQGSOBLGSKLZ-ISVTVQQXSA-N	InChI=1S/C78H152O17P2/c1-9-71(8)57-49-41-33-24-20-16-14-12-10-11-13-15-17-21-25-35-44-52-60-77(82)94-73(64-88-75(80)58-50-42-34-28-27-31-39-47-55-69(4)5)66-92-96(84,85)90-62-72(79)63-91-97(86,87)93-67-74(65-89-76(81)59-51-43-37-29-32-40-48-56-70(6)7)95-78(83)61-53-45-36-26-22-18-19-23-30-38-46-54-68(2)3/h68-74,79H,9-67H2,1-8H3,(H,84,85)(H,86,87)/t71?,72?,73-,74-/m1/s1	CCC(C)CCCCCCCCCCCCCCCCCCCCC(=O)O[C@H](COC(=O)CCCCCCCCCCC(C)C)COP(=O)(O)OCC(COP(=O)(O)OC[C@@H](COC(=O)CCCCCCCCCC(C)C)OC(=O)CCCCCCCCCCCCCC(C)C)O	0	HMDB0079638	NA	NA	NA	NA	NA	FALSE	0	TRUE	1	Organic compounds	Lipids and lipid-like molecules	Glycerophospholipids	Glycerophosphoglycerophosphoglycerols	Cardiolipins
131786358	CL(a-13:0/i-17:0/i-14:0/a-25:0)[rac]	C78H152O17P2	1423.050477	1424.053832	1	NZCMHOKNCGRGOC-OPOWQSLMSA-N	InChI=1S/C78H152O17P2/c1-9-70(7)56-48-40-32-25-21-17-15-13-11-12-14-16-18-22-26-34-44-52-60-77(82)94-73(64-88-75(80)58-50-42-33-29-28-31-39-47-55-69(5)6)66-92-96(84,85)90-62-72(79)63-91-97(86,87)93-67-74(65-89-76(81)59-51-43-37-36-41-49-57-71(8)10-2)95-78(83)61-53-45-35-27-23-19-20-24-30-38-46-54-68(3)4/h68-74,79H,9-67H2,1-8H3,(H,84,85)(H,86,87)/t70?,71?,72-,73-,74-/m1/s1	CCC(C)CCCCCCCCCCCCCCCCCCCCC(=O)O[C@H](COC(=O)CCCCCCCCCCC(C)C)COP(=O)(O)OC[C@H](COP(=O)(O)OC[C@@H](COC(=O)CCCCCCCCC(C)CC)OC(=O)CCCCCCCCCCCCCC(C)C)O	0	HMDB0079639	NA	NA	NA	NA	NA	FALSE	0	TRUE	1	Organic compounds	Lipids and lipid-like molecules	Glycerophospholipids	Glycerophosphoglycerophosphoglycerols	Cardiolipins
131786359	CL(i-13:0/i-17:0/i-15:0/i-12:0)	C66H128O17P2	1254.862677	1255.866032	1	AIEOCGMNNSVQHH-LRPOUODUSA-N	InChI=1S/C66H128O17P2/c1-56(2)42-34-26-18-13-10-9-11-15-22-32-40-48-65(70)82-61(52-77-64(69)47-39-31-23-17-20-28-36-44-58(5)6)54-80-84(72,73)78-50-60(67)51-79-85(74,75)81-55-62(83-66(71)49-41-33-25-24-29-37-45-59(7)8)53-76-63(68)46-38-30-21-16-12-14-19-27-35-43-57(3)4/h56-62,67H,9-55H2,1-8H3,(H,72,73)(H,74,75)/t60?,61-,62-/m1/s1	CC(C)CCCCCCCCCCCCCC(=O)O[C@H](COC(=O)CCCCCCCCCC(C)C)COP(=O)(O)OCC(COP(=O)(O)OC[C@@H](COC(=O)CCCCCCCCCCCC(C)C)OC(=O)CCCCCCCCC(C)C)O	0	HMDB0079640	NA	NA	NA	NA	NA	FALSE	0	TRUE	1	Organic compounds	Lipids and lipid-like molecules	Glycerophospholipids	Glycerophosphoglycerophosphoglycerols	Cardiolipins
131786360	CL(a-13:0/a-17:0/a-15:0/i-12:0)[rac]	C66H128O17P2	1254.862677	1255.866032	1	QNOPNNUXPPGQPK-OJQYBVHSSA-N	InChI=1S/C66H128O17P2/c1-9-57(6)43-35-27-18-14-12-13-15-21-32-40-48-65(70)82-61(53-77-64(69)47-39-31-25-23-29-37-45-59(8)11-3)54-80-84(72,73)78-50-60(67)51-79-85(74,75)81-55-62(83-66(71)49-41-33-24-22-26-34-42-56(4)5)52-76-63(68)46-38-30-20-17-16-19-28-36-44-58(7)10-2/h56-62,67H,9-55H2,1-8H3,(H,72,73)(H,74,75)/t57?,58?,59?,60-,61+,62+/m0/s1	CCC(C)CCCCCCCCCCCCC(=O)O[C@H](COC(=O)CCCCCCCCC(C)CC)COP(=O)(O)OC[C@@H](COP(=O)(O)OC[C@@H](COC(=O)CCCCCCCCCCC(C)CC)OC(=O)CCCCCCCCC(C)C)O	0	HMDB0079641	NA	NA	NA	NA	NA	FALSE	0	TRUE	1	Organic compounds	Lipids and lipid-like molecules	Glycerophospholipids	Glycerophosphoglycerophosphoglycerols	Cardiolipins
131786361	CL(a-13:0/i-17:0/a-15:0/i-12:0)[rac]	C66H128O17P2	1254.862677	1255.866032	1	WHRKPMYKDXEDKH-LSTYNGGHSA-N	InChI=1S/C66H128O17P2/c1-9-58(7)44-36-28-19-16-17-20-30-38-46-63(68)76-52-62(83-66(71)49-41-33-24-22-27-35-43-57(5)6)55-81-85(74,75)79-51-60(67)50-78-84(72,73)80-54-61(53-77-64(69)47-39-31-25-23-29-37-45-59(8)10-2)82-65(70)48-40-32-21-15-13-11-12-14-18-26-34-42-56(3)4/h56-62,67H,9-55H2,1-8H3,(H,72,73)(H,74,75)/t58?,59?,60-,61+,62+/m0/s1	CCC(C)CCCCCCCCCCC(=O)OC[C@H](COP(=O)(O)OC[C@H](COP(=O)(O)OC[C@@H](COC(=O)CCCCCCCCC(C)CC)OC(=O)CCCCCCCCCCCCCC(C)C)O)OC(=O)CCCCCCCCC(C)C	0	HMDB0079642	NA	NA	NA	NA	NA	FALSE	0	TRUE	1	Organic compounds	Lipids and lipid-like molecules	Glycerophospholipids	Glycerophosphoglycerophosphoglycerols	Cardiolipins
131786362	CL(a-13:0/a-17:0/i-15:0/i-12:0)[rac]	C66H128O17P2	1254.862677	1255.866032	1	KXCDHFXKVIJYCG-LSTYNGGHSA-N	InChI=1S/C66H128O17P2/c1-9-58(7)44-36-28-19-15-11-12-16-21-32-40-48-65(70)82-61(53-77-64(69)47-39-31-25-23-29-37-45-59(8)10-2)54-80-84(72,73)78-50-60(67)51-79-85(74,75)81-55-62(83-66(71)49-41-33-24-22-27-35-43-57(5)6)52-76-63(68)46-38-30-20-17-13-14-18-26-34-42-56(3)4/h56-62,67H,9-55H2,1-8H3,(H,72,73)(H,74,75)/t58?,59?,60-,61+,62+/m0/s1	CCC(C)CCCCCCCCCCCCC(=O)O[C@H](COC(=O)CCCCCCCCC(C)CC)COP(=O)(O)OC[C@@H](COP(=O)(O)OC[C@@H](COC(=O)CCCCCCCCCCCC(C)C)OC(=O)CCCCCCCCC(C)C)O	0	HMDB0079643	NA	NA	NA	NA	NA	FALSE	0	TRUE	1	Organic compounds	Lipids and lipid-like molecules	Glycerophospholipids	Glycerophosphoglycerophosphoglycerols	Cardiolipins
131786363	CL(a-13:0/i-17:0/i-15:0/i-12:0)[rac]	C66H128O17P2	1254.862677	1255.866032	1	IGCHPPDWDBISCQ-PWWXFYBZSA-N	InChI=1S/C66H128O17P2/c1-9-59(8)45-37-29-23-25-31-39-47-64(69)77-53-61(82-65(70)48-40-32-21-16-12-10-11-14-18-26-34-42-56(2)3)54-80-84(72,73)78-50-60(67)51-79-85(74,75)81-55-62(83-66(71)49-41-33-24-22-28-36-44-58(6)7)52-76-63(68)46-38-30-20-17-13-15-19-27-35-43-57(4)5/h56-62,67H,9-55H2,1-8H3,(H,72,73)(H,74,75)/t59?,60-,61+,62+/m0/s1	CCC(C)CCCCCCCCC(=O)OC[C@H](COP(=O)(O)OC[C@@H](COP(=O)(O)OC[C@@H](COC(=O)CCCCCCCCCCCC(C)C)OC(=O)CCCCCCCCC(C)C)O)OC(=O)CCCCCCCCCCCCCC(C)C	0	HMDB0079644	NA	NA	NA	NA	NA	FALSE	0	TRUE	1	Organic compounds	Lipids and lipid-like molecules	Glycerophospholipids	Glycerophosphoglycerophosphoglycerols	Cardiolipins
131786364	CL(i-13:0/a-17:0/a-15:0/i-12:0)[rac]	C66H128O17P2	1254.862677	1255.866032	1	UHDXNCKKBNMZSI-XFKAYULESA-N	InChI=1S/C66H128O17P2/c1-9-58(7)44-36-28-19-13-11-12-14-22-32-40-48-65(70)82-61(52-77-64(69)47-39-31-23-17-18-26-34-42-56(3)4)54-80-84(72,73)78-50-60(67)51-79-85(74,75)81-55-62(83-66(71)49-41-33-25-24-27-35-43-57(5)6)53-76-63(68)46-38-30-21-16-15-20-29-37-45-59(8)10-2/h56-62,67H,9-55H2,1-8H3,(H,72,73)(H,74,75)/t58?,59?,60?,61-,62-/m1/s1	CCC(C)CCCCCCCCCCCCC(=O)O[C@H](COC(=O)CCCCCCCCCC(C)C)COP(=O)(O)OCC(COP(=O)(O)OC[C@@H](COC(=O)CCCCCCCCCCC(C)CC)OC(=O)CCCCCCCCC(C)C)O	0	HMDB0079645	NA	NA	NA	NA	NA	FALSE	0	TRUE	1	Organic compounds	Lipids and lipid-like molecules	Glycerophospholipids	Glycerophosphoglycerophosphoglycerols	Cardiolipins
131786365	CL(i-13:0/a-17:0/i-15:0/i-12:0)[rac]	C66H128O17P2	1254.862677	1255.866032	1	ZPJCOODPVIALOG-DOZUNECRSA-N	InChI=1S/C66H128O17P2/c1-9-59(8)45-37-29-20-14-10-11-15-22-32-40-48-65(70)82-61(52-77-64(69)47-39-31-23-17-19-27-35-43-57(4)5)54-80-84(72,73)78-50-60(67)51-79-85(74,75)81-55-62(83-66(71)49-41-33-25-24-28-36-44-58(6)7)53-76-63(68)46-38-30-21-16-12-13-18-26-34-42-56(2)3/h56-62,67H,9-55H2,1-8H3,(H,72,73)(H,74,75)/t59?,60?,61-,62-/m1/s1	CCC(C)CCCCCCCCCCCCC(=O)O[C@H](COC(=O)CCCCCCCCCC(C)C)COP(=O)(O)OCC(COP(=O)(O)OC[C@@H](COC(=O)CCCCCCCCCCCC(C)C)OC(=O)CCCCCCCCC(C)C)O	0	HMDB0079646	NA	NA	NA	NA	NA	FALSE	0	TRUE	1	Organic compounds	Lipids and lipid-like molecules	Glycerophospholipids	Glycerophosphoglycerophosphoglycerols	Cardiolipins
131786366	CL(a-13:0/a-17:0/a-15:0/a-13:0)[rac]	C67H130O17P2	1268.878327	1269.881682	1	LKQODZHDRSYYRT-ZQCGCJHMSA-N	InChI=1S/C67H130O17P2/c1-9-57(5)43-35-27-19-15-13-14-16-22-33-41-49-66(71)83-62(54-78-65(70)48-40-32-25-23-29-37-45-59(7)11-3)55-81-85(73,74)79-51-61(68)52-80-86(75,76)82-56-63(84-67(72)50-42-34-26-24-30-38-46-60(8)12-4)53-77-64(69)47-39-31-21-18-17-20-28-36-44-58(6)10-2/h57-63,68H,9-56H2,1-8H3,(H,73,74)(H,75,76)/t57?,58?,59?,60?,61-,62+,63+/m0/s1	CCC(C)CCCCCCCCCCCCC(=O)O[C@H](COC(=O)CCCCCCCCC(C)CC)COP(=O)(O)OC[C@@H](COP(=O)(O)OC[C@@H](COC(=O)CCCCCCCCCCC(C)CC)OC(=O)CCCCCCCCC(C)CC)O	0	HMDB0079647	NA	NA	NA	NA	NA	FALSE	0	TRUE	1	Organic compounds	Lipids and lipid-like molecules	Glycerophospholipids	Glycerophosphoglycerophosphoglycerols	Cardiolipins
131786367	CL(i-13:0/a-17:0/i-15:0/a-13:0)[rac]	C67H130O17P2	1268.878327	1269.881682	1	ITDOLPKUAKKBML-WMMBDXMASA-N	InChI=1S/C67H130O17P2/c1-9-59(7)45-37-29-21-15-11-12-16-23-33-41-49-66(71)83-62(53-78-65(70)48-40-32-24-18-20-28-36-44-58(5)6)55-81-85(73,74)79-51-61(68)52-80-86(75,76)82-56-63(84-67(72)50-42-34-26-25-30-38-46-60(8)10-2)54-77-64(69)47-39-31-22-17-13-14-19-27-35-43-57(3)4/h57-63,68H,9-56H2,1-8H3,(H,73,74)(H,75,76)/t59?,60?,61?,62-,63-/m1/s1	CCC(C)CCCCCCCCCCCCC(=O)O[C@H](COC(=O)CCCCCCCCCC(C)C)COP(=O)(O)OCC(COP(=O)(O)OC[C@@H](COC(=O)CCCCCCCCCCCC(C)C)OC(=O)CCCCCCCCC(C)CC)O	0	HMDB0079648	NA	NA	NA	NA	NA	FALSE	0	TRUE	1	Organic compounds	Lipids and lipid-like molecules	Glycerophospholipids	Glycerophosphoglycerophosphoglycerols	Cardiolipins
131786368	CL(i-13:0/i-17:0/i-15:0/i-13:0)	C67H130O17P2	1268.878327	1269.881682	1	BAKZLRFHSIAQAE-DSVDPQJISA-N	InChI=1S/C67H130O17P2/c1-57(2)43-35-27-19-13-10-9-11-15-24-33-41-49-66(71)83-62(54-78-65(70)48-40-32-25-17-21-29-37-45-59(5)6)55-81-85(73,74)79-51-61(68)52-80-86(75,76)82-56-63(84-67(72)50-42-34-26-18-22-30-38-46-60(7)8)53-77-64(69)47-39-31-23-16-12-14-20-28-36-44-58(3)4/h57-63,68H,9-56H2,1-8H3,(H,73,74)(H,75,76)/t61?,62-,63-/m1/s1	CC(C)CCCCCCCCCCCCCC(=O)O[C@H](COC(=O)CCCCCCCCCC(C)C)COP(=O)(O)OCC(COP(=O)(O)OC[C@@H](COC(=O)CCCCCCCCCCCC(C)C)OC(=O)CCCCCCCCCC(C)C)O	0	HMDB0079649	NA	NA	NA	NA	NA	FALSE	0	TRUE	1	Organic compounds	Lipids and lipid-like molecules	Glycerophospholipids	Glycerophosphoglycerophosphoglycerols	Cardiolipins
131786369	CL(a-13:0/a-17:0/a-15:0/i-13:0)[rac]	C67H130O17P2	1268.878327	1269.881682	1	IQOCABKXMSFONF-UIAFQLEHSA-N	InChI=1S/C67H130O17P2/c1-9-58(6)44-36-28-20-14-12-13-15-23-33-41-49-66(71)83-63(54-78-65(70)48-40-32-26-25-30-38-46-60(8)11-3)56-82-86(75,76)80-52-61(68)51-79-85(73,74)81-55-62(84-67(72)50-42-34-24-18-19-27-35-43-57(4)5)53-77-64(69)47-39-31-22-17-16-21-29-37-45-59(7)10-2/h57-63,68H,9-56H2,1-8H3,(H,73,74)(H,75,76)/t58?,59?,60?,61-,62-,63-/m1/s1	CCC(C)CCCCCCCCCCCCC(=O)O[C@H](COC(=O)CCCCCCCCC(C)CC)COP(=O)(O)OC[C@@H](COP(=O)(O)OC[C@@H](COC(=O)CCCCCCCCCCC(C)CC)OC(=O)CCCCCCCCCC(C)C)O	0	HMDB0079650	NA	NA	NA	NA	NA	FALSE	0	TRUE	1	Organic compounds	Lipids and lipid-like molecules	Glycerophospholipids	Glycerophosphoglycerophosphoglycerols	Cardiolipins
131786370	CL(a-13:0/i-17:0/a-15:0/i-13:0)[rac]	C67H130O17P2	1268.878327	1269.881682	1	ULCXRWIJAACEOT-XIWPVXGTSA-N	InChI=1S/C67H130O17P2/c1-9-59(7)45-37-29-21-16-17-22-31-39-47-64(69)77-53-62(84-67(72)50-42-34-24-18-20-28-36-44-58(5)6)55-81-85(73,74)79-51-61(68)52-80-86(75,76)82-56-63(54-78-65(70)48-40-32-26-25-30-38-46-60(8)10-2)83-66(71)49-41-33-23-15-13-11-12-14-19-27-35-43-57(3)4/h57-63,68H,9-56H2,1-8H3,(H,73,74)(H,75,76)/t59?,60?,61-,62-,63-/m1/s1	CCC(C)CCCCCCCCCCC(=O)OC[C@H](COP(=O)(O)OC[C@H](COP(=O)(O)OC[C@@H](COC(=O)CCCCCCCCC(C)CC)OC(=O)CCCCCCCCCCCCCC(C)C)O)OC(=O)CCCCCCCCCC(C)C	0	HMDB0079651	NA	NA	NA	NA	NA	FALSE	0	TRUE	1	Organic compounds	Lipids and lipid-like molecules	Glycerophospholipids	Glycerophosphoglycerophosphoglycerols	Cardiolipins
131786371	CL(i-13:0/i-17:0/a-15:0/i-13:0)[rac]	C67H130O17P2	1268.878327	1269.881682	1	ZNPIDNXGNCDPSL-ZEZFHPDGSA-N	InChI=1S/C67H130O17P2/c1-9-60(8)46-38-30-22-15-16-23-31-39-47-64(69)77-53-63(84-67(72)50-42-34-26-18-21-29-37-45-59(6)7)56-82-86(75,76)80-52-61(68)51-79-85(73,74)81-55-62(54-78-65(70)48-40-32-25-17-20-28-36-44-58(4)5)83-66(71)49-41-33-24-14-12-10-11-13-19-27-35-43-57(2)3/h57-63,68H,9-56H2,1-8H3,(H,73,74)(H,75,76)/t60?,61?,62-,63-/m1/s1	CCC(C)CCCCCCCCCCC(=O)OC[C@H](COP(=O)(O)OCC(COP(=O)(O)OC[C@@H](COC(=O)CCCCCCCCCC(C)C)OC(=O)CCCCCCCCCCCCCC(C)C)O)OC(=O)CCCCCCCCCC(C)C	0	HMDB0079652	NA	NA	NA	NA	NA	FALSE	0	TRUE	1	Organic compounds	Lipids and lipid-like molecules	Glycerophospholipids	Glycerophosphoglycerophosphoglycerols	Cardiolipins
131786372	CL(a-13:0/a-17:0/i-15:0/i-13:0)[rac]	C67H130O17P2	1268.878327	1269.881682	1	BZXKAYUOBAVKPK-XIWPVXGTSA-N	InChI=1S/C67H130O17P2/c1-9-59(7)45-37-29-21-15-11-12-16-23-33-41-49-66(71)83-63(54-78-65(70)48-40-32-26-25-30-38-46-60(8)10-2)56-82-86(75,76)80-52-61(68)51-79-85(73,74)81-55-62(84-67(72)50-42-34-24-18-20-28-36-44-58(5)6)53-77-64(69)47-39-31-22-17-13-14-19-27-35-43-57(3)4/h57-63,68H,9-56H2,1-8H3,(H,73,74)(H,75,76)/t59?,60?,61-,62-,63-/m1/s1	CCC(C)CCCCCCCCCCCCC(=O)O[C@H](COC(=O)CCCCCCCCC(C)CC)COP(=O)(O)OC[C@@H](COP(=O)(O)OC[C@@H](COC(=O)CCCCCCCCCCCC(C)C)OC(=O)CCCCCCCCCC(C)C)O	0	HMDB0079653	NA	NA	NA	NA	NA	FALSE	0	TRUE	1	Organic compounds	Lipids and lipid-like molecules	Glycerophospholipids	Glycerophosphoglycerophosphoglycerols	Cardiolipins
131786373	CL(i-13:0/a-17:0/a-15:0/a-13:0)[rac]	C67H130O17P2	1268.878327	1269.881682	1	XVULUPSCJQXIRF-KGTCGYKQSA-N	InChI=1S/C67H130O17P2/c1-9-58(6)44-36-28-20-14-12-13-15-23-33-41-49-66(71)83-62(53-78-65(70)48-40-32-24-18-19-27-35-43-57(4)5)55-81-85(73,74)79-51-61(68)52-80-86(75,76)82-56-63(84-67(72)50-42-34-26-25-30-38-46-60(8)11-3)54-77-64(69)47-39-31-22-17-16-21-29-37-45-59(7)10-2/h57-63,68H,9-56H2,1-8H3,(H,73,74)(H,75,76)/t58?,59?,60?,61?,62-,63-/m1/s1	CCC(C)CCCCCCCCCCCCC(=O)O[C@H](COC(=O)CCCCCCCCCC(C)C)COP(=O)(O)OCC(COP(=O)(O)OC[C@@H](COC(=O)CCCCCCCCCCC(C)CC)OC(=O)CCCCCCCCC(C)CC)O	0	HMDB0079654	NA	NA	NA	NA	NA	FALSE	0	TRUE	1	Organic compounds	Lipids and lipid-like molecules	Glycerophospholipids	Glycerophosphoglycerophosphoglycerols	Cardiolipins
131786374	CL(a-13:0/i-17:0/i-15:0/i-13:0)[rac]	C67H130O17P2	1268.878327	1269.881682	1	BFKGQTCEVVWIQH-DPVUWJHFSA-N	InChI=1S/C67H130O17P2/c1-9-60(8)46-38-30-25-26-32-40-48-65(70)78-54-63(83-66(71)49-41-33-23-16-12-10-11-14-19-27-35-43-57(2)3)56-82-86(75,76)80-52-61(68)51-79-85(73,74)81-55-62(84-67(72)50-42-34-24-18-21-29-37-45-59(6)7)53-77-64(69)47-39-31-22-17-13-15-20-28-36-44-58(4)5/h57-63,68H,9-56H2,1-8H3,(H,73,74)(H,75,76)/t60?,61-,62-,63-/m1/s1	CCC(C)CCCCCCCCC(=O)OC[C@H](COP(=O)(O)OC[C@@H](COP(=O)(O)OC[C@@H](COC(=O)CCCCCCCCCCCC(C)C)OC(=O)CCCCCCCCCC(C)C)O)OC(=O)CCCCCCCCCCCCCC(C)C	0	HMDB0079655	NA	NA	NA	NA	NA	FALSE	0	TRUE	1	Organic compounds	Lipids and lipid-like molecules	Glycerophospholipids	Glycerophosphoglycerophosphoglycerols	Cardiolipins
131786375	CL(a-13:0/a-17:0/i-15:0/a-13:0)[rac]	C67H130O17P2	1268.878327	1269.881682	1	GASRVKBIVDXONR-NHWFTECSSA-N	InChI=1S/C67H130O17P2/c1-9-58(6)44-36-28-20-16-12-13-17-22-33-41-49-66(71)83-62(54-78-65(70)48-40-32-25-23-29-37-45-59(7)10-2)55-81-85(73,74)79-51-61(68)52-80-86(75,76)82-56-63(84-67(72)50-42-34-26-24-30-38-46-60(8)11-3)53-77-64(69)47-39-31-21-18-14-15-19-27-35-43-57(4)5/h57-63,68H,9-56H2,1-8H3,(H,73,74)(H,75,76)/t58?,59?,60?,61-,62+,63+/m0/s1	CCC(C)CCCCCCCCCCCCC(=O)O[C@H](COC(=O)CCCCCCCCC(C)CC)COP(=O)(O)OC[C@@H](COP(=O)(O)OC[C@@H](COC(=O)CCCCCCCCCCCC(C)C)OC(=O)CCCCCCCCC(C)CC)O	0	HMDB0079656	NA	NA	NA	NA	NA	FALSE	0	TRUE	1	Organic compounds	Lipids and lipid-like molecules	Glycerophospholipids	Glycerophosphoglycerophosphoglycerols	Cardiolipins
131786376	CL(i-13:0/i-17:0/a-15:0/a-13:0)[rac]	C67H130O17P2	1268.878327	1269.881682	1	MYIQAQZIFOAVBM-WMMBDXMASA-N	InChI=1S/C67H130O17P2/c1-9-59(7)45-37-29-21-16-17-22-31-39-47-64(69)77-54-63(84-67(72)50-42-34-26-25-30-38-46-60(8)10-2)56-82-86(75,76)80-52-61(68)51-79-85(73,74)81-55-62(53-78-65(70)48-40-32-24-18-20-28-36-44-58(5)6)83-66(71)49-41-33-23-15-13-11-12-14-19-27-35-43-57(3)4/h57-63,68H,9-56H2,1-8H3,(H,73,74)(H,75,76)/t59?,60?,61?,62-,63-/m1/s1	CCC(C)CCCCCCCCCCC(=O)OC[C@H](COP(=O)(O)OCC(COP(=O)(O)OC[C@@H](COC(=O)CCCCCCCCCC(C)C)OC(=O)CCCCCCCCCCCCCC(C)C)O)OC(=O)CCCCCCCCC(C)CC	0	HMDB0079657	NA	NA	NA	NA	NA	FALSE	0	TRUE	1	Organic compounds	Lipids and lipid-like molecules	Glycerophospholipids	Glycerophosphoglycerophosphoglycerols	Cardiolipins
131786377	CL(i-13:0/a-17:0/a-15:0/i-13:0)[rac]	C67H130O17P2	1268.878327	1269.881682	1	VJWAVCBLEBLUAZ-WMMBDXMASA-N	InChI=1S/C67H130O17P2/c1-9-59(7)45-37-29-21-13-11-12-14-24-33-41-49-66(71)83-62(54-78-65(70)48-40-32-25-17-19-27-35-43-57(3)4)55-81-85(73,74)79-51-61(68)52-80-86(75,76)82-56-63(84-67(72)50-42-34-26-18-20-28-36-44-58(5)6)53-77-64(69)47-39-31-23-16-15-22-30-38-46-60(8)10-2/h57-63,68H,9-56H2,1-8H3,(H,73,74)(H,75,76)/t59?,60?,61?,62-,63-/m1/s1	CCC(C)CCCCCCCCCCCCC(=O)O[C@H](COC(=O)CCCCCCCCCC(C)C)COP(=O)(O)OCC(COP(=O)(O)OC[C@@H](COC(=O)CCCCCCCCCCC(C)CC)OC(=O)CCCCCCCCCC(C)C)O	0	HMDB0079658	NA	NA	NA	NA	NA	FALSE	0	TRUE	1	Organic compounds	Lipids and lipid-like molecules	Glycerophospholipids	Glycerophosphoglycerophosphoglycerols	Cardiolipins
131786378	CL(a-13:0/i-17:0/a-15:0/a-13:0)[rac]	C67H130O17P2	1268.878327	1269.881682	1	RVMZGNQOAPYODN-NHWFTECSSA-N	InChI=1S/C67H130O17P2/c1-9-58(6)44-36-28-20-17-18-21-31-39-47-64(69)77-53-63(84-67(72)50-42-34-26-24-30-38-46-60(8)11-3)56-82-86(75,76)80-52-61(68)51-79-85(73,74)81-55-62(54-78-65(70)48-40-32-25-23-29-37-45-59(7)10-2)83-66(71)49-41-33-22-16-14-12-13-15-19-27-35-43-57(4)5/h57-63,68H,9-56H2,1-8H3,(H,73,74)(H,75,76)/t58?,59?,60?,61-,62+,63+/m0/s1	CCC(C)CCCCCCCCCCC(=O)OC[C@H](COP(=O)(O)OC[C@H](COP(=O)(O)OC[C@@H](COC(=O)CCCCCCCCC(C)CC)OC(=O)CCCCCCCCCCCCCC(C)C)O)OC(=O)CCCCCCCCC(C)CC	0	HMDB0079659	NA	NA	NA	NA	NA	FALSE	0	TRUE	1	Organic compounds	Lipids and lipid-like molecules	Glycerophospholipids	Glycerophosphoglycerophosphoglycerols	Cardiolipins
131786379	CL(i-13:0/a-17:0/i-15:0/i-13:0)[rac]	C67H130O17P2	1268.878327	1269.881682	1	ZSKBINCKHJJEBI-ZEZFHPDGSA-N	InChI=1S/C67H130O17P2/c1-9-60(8)46-38-30-22-14-10-11-15-24-33-41-49-66(71)83-62(54-78-65(70)48-40-32-25-17-20-28-36-44-58(4)5)55-81-85(73,74)79-51-61(68)52-80-86(75,76)82-56-63(84-67(72)50-42-34-26-18-21-29-37-45-59(6)7)53-77-64(69)47-39-31-23-16-12-13-19-27-35-43-57(2)3/h57-63,68H,9-56H2,1-8H3,(H,73,74)(H,75,76)/t60?,61?,62-,63-/m1/s1	CCC(C)CCCCCCCCCCCCC(=O)O[C@H](COC(=O)CCCCCCCCCC(C)C)COP(=O)(O)OCC(COP(=O)(O)OC[C@@H](COC(=O)CCCCCCCCCCCC(C)C)OC(=O)CCCCCCCCCC(C)C)O	0	HMDB0079660	NA	NA	NA	NA	NA	FALSE	0	TRUE	1	Organic compounds	Lipids and lipid-like molecules	Glycerophospholipids	Glycerophosphoglycerophosphoglycerols	Cardiolipins
131786380	CL(i-13:0/i-17:0/i-15:0/a-13:0)[rac]	C67H130O17P2	1268.878327	1269.881682	1	KBQWMCVANXGDQM-ZEZFHPDGSA-N	InChI=1S/C67H130O17P2/c1-9-60(8)46-38-30-25-26-34-42-50-67(72)84-63(54-77-64(69)47-39-31-22-17-13-15-20-28-36-44-58(4)5)56-82-86(75,76)80-52-61(68)51-79-85(73,74)81-55-62(53-78-65(70)48-40-32-24-18-21-29-37-45-59(6)7)83-66(71)49-41-33-23-16-12-10-11-14-19-27-35-43-57(2)3/h57-63,68H,9-56H2,1-8H3,(H,73,74)(H,75,76)/t60?,61?,62-,63-/m1/s1	CCC(C)CCCCCCCCC(=O)O[C@H](COC(=O)CCCCCCCCCCCC(C)C)COP(=O)(O)OCC(COP(=O)(O)OC[C@@H](COC(=O)CCCCCCCCCC(C)C)OC(=O)CCCCCCCCCCCCCC(C)C)O	0	HMDB0079661	NA	NA	NA	NA	NA	FALSE	0	TRUE	1	Organic compounds	Lipids and lipid-like molecules	Glycerophospholipids	Glycerophosphoglycerophosphoglycerols	Cardiolipins
131786381	CL(a-13:0/i-17:0/i-15:0/a-13:0)[rac]	C67H130O17P2	1268.878327	1269.881682	1	CVHHYBTVZUENCR-AQRWEKIHSA-N	InChI=1S/C67H130O17P2/c1-9-59(7)45-37-29-23-25-32-40-48-65(70)78-54-62(83-66(71)49-41-33-22-17-13-11-12-15-19-27-35-43-57(3)4)55-81-85(73,74)79-51-61(68)52-80-86(75,76)82-56-63(84-67(72)50-42-34-26-24-30-38-46-60(8)10-2)53-77-64(69)47-39-31-21-18-14-16-20-28-36-44-58(5)6/h57-63,68H,9-56H2,1-8H3,(H,73,74)(H,75,76)/t59?,60?,61-,62+,63+/m0/s1	CCC(C)CCCCCCCCC(=O)OC[C@H](COP(=O)(O)OC[C@@H](COP(=O)(O)OC[C@@H](COC(=O)CCCCCCCCCCCC(C)C)OC(=O)CCCCCCCCC(C)CC)O)OC(=O)CCCCCCCCCCCCCC(C)C	0	HMDB0079662	NA	NA	NA	NA	NA	FALSE	0	TRUE	1	Organic compounds	Lipids and lipid-like molecules	Glycerophospholipids	Glycerophosphoglycerophosphoglycerols	Cardiolipins
131786382	CL(i-13:0/i-17:0/i-15:0/i-14:0)	C68H132O17P2	1282.893977	1283.897332	1	YOJGEKVUDMXJMD-KOJUEVGYSA-N	InChI=1S/C68H132O17P2/c1-58(2)44-36-28-20-13-10-9-11-15-25-34-42-50-67(72)84-64(55-79-66(71)49-41-33-27-19-23-31-39-47-61(7)8)57-83-87(76,77)81-53-62(69)52-80-86(74,75)82-56-63(85-68(73)51-43-35-26-18-17-22-30-38-46-60(5)6)54-78-65(70)48-40-32-24-16-12-14-21-29-37-45-59(3)4/h58-64,69H,9-57H2,1-8H3,(H,74,75)(H,76,77)/t62?,63-,64-/m1/s1	CC(C)CCCCCCCCCCCCCC(=O)O[C@H](COC(=O)CCCCCCCCCC(C)C)COP(=O)(O)OCC(COP(=O)(O)OC[C@@H](COC(=O)CCCCCCCCCCCC(C)C)OC(=O)CCCCCCCCCCC(C)C)O	0	HMDB0079663	NA	NA	NA	NA	NA	FALSE	0	TRUE	1	Organic compounds	Lipids and lipid-like molecules	Glycerophospholipids	Glycerophosphoglycerophosphoglycerols	Cardiolipins
131786383	CL(a-13:0/a-17:0/a-15:0/i-14:0)[rac]	C68H132O17P2	1282.893977	1283.897332	1	XJYWBHDFEINCSI-DOYFKPLKSA-N	InChI=1S/C68H132O17P2/c1-9-59(6)45-37-29-21-14-12-13-15-24-34-42-50-67(72)84-64(55-79-66(71)49-41-33-27-26-31-39-47-61(8)11-3)57-83-87(76,77)81-53-62(69)52-80-86(74,75)82-56-63(85-68(73)51-43-35-25-18-16-20-28-36-44-58(4)5)54-78-65(70)48-40-32-23-19-17-22-30-38-46-60(7)10-2/h58-64,69H,9-57H2,1-8H3,(H,74,75)(H,76,77)/t59?,60?,61?,62-,63-,64-/m1/s1	CCC(C)CCCCCCCCCCCCC(=O)O[C@H](COC(=O)CCCCCCCCC(C)CC)COP(=O)(O)OC[C@@H](COP(=O)(O)OC[C@@H](COC(=O)CCCCCCCCCCC(C)CC)OC(=O)CCCCCCCCCCC(C)C)O	0	HMDB0079664	NA	NA	NA	NA	NA	FALSE	0	TRUE	1	Organic compounds	Lipids and lipid-like molecules	Glycerophospholipids	Glycerophosphoglycerophosphoglycerols	Cardiolipins
131786384	CL(a-13:0/i-17:0/a-15:0/i-14:0)[rac]	C68H132O17P2	1282.893977	1283.897332	1	BXUGIVRPFWEZQA-UCBAECANSA-N	InChI=1S/C68H132O17P2/c1-9-60(7)46-38-30-22-17-19-23-32-40-48-65(70)78-54-63(85-68(73)51-43-35-25-18-16-21-29-37-45-59(5)6)56-82-86(74,75)80-52-62(69)53-81-87(76,77)83-57-64(55-79-66(71)49-41-33-27-26-31-39-47-61(8)10-2)84-67(72)50-42-34-24-15-13-11-12-14-20-28-36-44-58(3)4/h58-64,69H,9-57H2,1-8H3,(H,74,75)(H,76,77)/t60?,61?,62-,63-,64-/m1/s1	CCC(C)CCCCCCCCCCC(=O)OC[C@H](COP(=O)(O)OC[C@H](COP(=O)(O)OC[C@@H](COC(=O)CCCCCCCCC(C)CC)OC(=O)CCCCCCCCCCCCCC(C)C)O)OC(=O)CCCCCCCCCCC(C)C	0	HMDB0079665	NA	NA	NA	NA	NA	FALSE	0	TRUE	1	Organic compounds	Lipids and lipid-like molecules	Glycerophospholipids	Glycerophosphoglycerophosphoglycerols	Cardiolipins
131786385	CL(i-13:0/i-17:0/a-15:0/i-14:0)[rac]	C68H132O17P2	1282.893977	1283.897332	1	OVELPKRYYJUSRY-CRIXJFRGSA-N	InChI=1S/C68H132O17P2/c1-9-61(8)47-39-31-23-16-18-24-32-40-48-65(70)78-54-63(85-68(73)51-43-35-26-17-15-21-29-37-45-59(4)5)56-82-86(74,75)80-52-62(69)53-81-87(76,77)83-57-64(55-79-66(71)49-41-33-27-19-22-30-38-46-60(6)7)84-67(72)50-42-34-25-14-12-10-11-13-20-28-36-44-58(2)3/h58-64,69H,9-57H2,1-8H3,(H,74,75)(H,76,77)/t61?,62?,63-,64-/m1/s1	CCC(C)CCCCCCCCCCC(=O)OC[C@H](COP(=O)(O)OCC(COP(=O)(O)OC[C@@H](COC(=O)CCCCCCCCCC(C)C)OC(=O)CCCCCCCCCCCCCC(C)C)O)OC(=O)CCCCCCCCCCC(C)C	0	HMDB0079666	NA	NA	NA	NA	NA	FALSE	0	TRUE	1	Organic compounds	Lipids and lipid-like molecules	Glycerophospholipids	Glycerophosphoglycerophosphoglycerols	Cardiolipins
131786386	CL(a-13:0/a-17:0/i-15:0/i-14:0)[rac]	C68H132O17P2	1282.893977	1283.897332	1	BQXQKBVHBKGXRJ-UCBAECANSA-N	InChI=1S/C68H132O17P2/c1-9-60(7)46-38-30-22-15-11-12-16-24-34-42-50-67(72)84-64(55-79-66(71)49-41-33-27-26-31-39-47-61(8)10-2)57-83-87(76,77)81-53-62(69)52-80-86(74,75)82-56-63(85-68(73)51-43-35-25-19-18-21-29-37-45-59(5)6)54-78-65(70)48-40-32-23-17-13-14-20-28-36-44-58(3)4/h58-64,69H,9-57H2,1-8H3,(H,74,75)(H,76,77)/t60?,61?,62-,63-,64-/m1/s1	CCC(C)CCCCCCCCCCCCC(=O)O[C@H](COC(=O)CCCCCCCCC(C)CC)COP(=O)(O)OC[C@@H](COP(=O)(O)OC[C@@H](COC(=O)CCCCCCCCCCCC(C)C)OC(=O)CCCCCCCCCCC(C)C)O	0	HMDB0079667	NA	NA	NA	NA	NA	FALSE	0	TRUE	1	Organic compounds	Lipids and lipid-like molecules	Glycerophospholipids	Glycerophosphoglycerophosphoglycerols	Cardiolipins
131786387	CL(a-13:0/i-17:0/i-15:0/i-14:0)[rac]	C68H132O17P2	1282.893977	1283.897332	1	GTRFCTLDYFMUEK-QFLSEQQCSA-N	InChI=1S/C68H132O17P2/c1-9-61(8)47-39-31-26-27-33-41-49-66(71)79-55-64(84-67(72)50-42-34-24-16-12-10-11-14-20-28-36-44-58(2)3)57-83-87(76,77)81-53-62(69)52-80-86(74,75)82-56-63(85-68(73)51-43-35-25-19-18-22-30-38-46-60(6)7)54-78-65(70)48-40-32-23-17-13-15-21-29-37-45-59(4)5/h58-64,69H,9-57H2,1-8H3,(H,74,75)(H,76,77)/t61?,62-,63-,64-/m1/s1	CCC(C)CCCCCCCCC(=O)OC[C@H](COP(=O)(O)OC[C@@H](COP(=O)(O)OC[C@@H](COC(=O)CCCCCCCCCCCC(C)C)OC(=O)CCCCCCCCCCC(C)C)O)OC(=O)CCCCCCCCCCCCCC(C)C	0	HMDB0079668	NA	NA	NA	NA	NA	FALSE	0	TRUE	1	Organic compounds	Lipids and lipid-like molecules	Glycerophospholipids	Glycerophosphoglycerophosphoglycerols	Cardiolipins
131786388	CL(i-13:0/a-17:0/a-15:0/i-14:0)[rac]	C68H132O17P2	1282.893977	1283.897332	1	AFPZHTNBFKVPDN-KYCZQOOLSA-N	InChI=1S/C68H132O17P2/c1-9-60(7)46-38-30-22-13-11-12-14-25-34-42-50-67(72)84-64(55-79-66(71)49-41-33-27-19-21-29-37-45-59(5)6)57-83-87(76,77)81-53-62(69)52-80-86(74,75)82-56-63(85-68(73)51-43-35-26-17-15-20-28-36-44-58(3)4)54-78-65(70)48-40-32-24-18-16-23-31-39-47-61(8)10-2/h58-64,69H,9-57H2,1-8H3,(H,74,75)(H,76,77)/t60?,61?,62?,63-,64-/m1/s1	CCC(C)CCCCCCCCCCCCC(=O)O[C@H](COC(=O)CCCCCCCCCC(C)C)COP(=O)(O)OCC(COP(=O)(O)OC[C@@H](COC(=O)CCCCCCCCCCC(C)CC)OC(=O)CCCCCCCCCCC(C)C)O	0	HMDB0079669	NA	NA	NA	NA	NA	FALSE	0	TRUE	1	Organic compounds	Lipids and lipid-like molecules	Glycerophospholipids	Glycerophosphoglycerophosphoglycerols	Cardiolipins
131786389	CL(i-13:0/a-17:0/i-15:0/i-14:0)[rac]	C68H132O17P2	1282.893977	1283.897332	1	FRXULOUMCBEYQA-CRIXJFRGSA-N	InChI=1S/C68H132O17P2/c1-9-61(8)47-39-31-23-14-10-11-15-25-34-42-50-67(72)84-64(55-79-66(71)49-41-33-27-19-22-30-38-46-60(6)7)57-83-87(76,77)81-53-62(69)52-80-86(74,75)82-56-63(85-68(73)51-43-35-26-18-17-21-29-37-45-59(4)5)54-78-65(70)48-40-32-24-16-12-13-20-28-36-44-58(2)3/h58-64,69H,9-57H2,1-8H3,(H,74,75)(H,76,77)/t61?,62?,63-,64-/m1/s1	CCC(C)CCCCCCCCCCCCC(=O)O[C@H](COC(=O)CCCCCCCCCC(C)C)COP(=O)(O)OCC(COP(=O)(O)OC[C@@H](COC(=O)CCCCCCCCCCCC(C)C)OC(=O)CCCCCCCCCCC(C)C)O	0	HMDB0079670	NA	NA	NA	NA	NA	FALSE	0	TRUE	1	Organic compounds	Lipids and lipid-like molecules	Glycerophospholipids	Glycerophosphoglycerophosphoglycerols	Cardiolipins
131786390	CL(a-13:0/a-17:0/a-15:0/a-15:0)[rac]	C69H134O17P2	1296.909627	1297.912982	1	GAVWBPWIOFDDBI-ZXBFYKBLSA-N	InChI=1S/C69H134O17P2/c1-9-59(5)45-37-29-21-15-13-14-16-25-35-43-51-68(73)85-65(56-80-67(72)50-42-34-28-27-32-40-48-62(8)12-4)58-84-88(77,78)82-54-63(70)53-81-87(75,76)83-57-64(86-69(74)52-44-36-26-20-18-23-31-39-47-61(7)11-3)55-79-66(71)49-41-33-24-19-17-22-30-38-46-60(6)10-2/h59-65,70H,9-58H2,1-8H3,(H,75,76)(H,77,78)/t59?,60?,61?,62?,63-,64-,65-/m1/s1	CCC(C)CCCCCCCCCCCCC(=O)O[C@H](COC(=O)CCCCCCCCC(C)CC)COP(=O)(O)OC[C@@H](COP(=O)(O)OC[C@@H](COC(=O)CCCCCCCCCCC(C)CC)OC(=O)CCCCCCCCCCC(C)CC)O	0	HMDB0079671	NA	NA	NA	NA	NA	FALSE	0	TRUE	1	Organic compounds	Lipids and lipid-like molecules	Glycerophospholipids	Glycerophosphoglycerophosphoglycerols	Cardiolipins
131786391	CL(i-13:0/a-17:0/i-15:0/a-15:0)[rac]	C69H134O17P2	1296.909627	1297.912982	1	RZMIYLZWKKRBHI-POYZFPFSSA-N	InChI=1S/C69H134O17P2/c1-9-61(7)47-39-31-23-15-11-12-16-26-35-43-51-68(73)85-65(56-80-67(72)50-42-34-28-20-22-30-38-46-60(5)6)58-84-88(77,78)82-54-63(70)53-81-87(75,76)83-57-64(86-69(74)52-44-36-27-19-18-24-32-40-48-62(8)10-2)55-79-66(71)49-41-33-25-17-13-14-21-29-37-45-59(3)4/h59-65,70H,9-58H2,1-8H3,(H,75,76)(H,77,78)/t61?,62?,63?,64-,65-/m1/s1	CCC(C)CCCCCCCCCCCCC(=O)O[C@H](COC(=O)CCCCCCCCCC(C)C)COP(=O)(O)OCC(COP(=O)(O)OC[C@@H](COC(=O)CCCCCCCCCCCC(C)C)OC(=O)CCCCCCCCCCC(C)CC)O	0	HMDB0079672	NA	NA	NA	NA	NA	FALSE	0	TRUE	1	Organic compounds	Lipids and lipid-like molecules	Glycerophospholipids	Glycerophosphoglycerophosphoglycerols	Cardiolipins
131786392	CL(i-13:0/i-17:0/i-15:0/i-15:0)	C69H134O17P2	1296.909627	1297.912982	1	JJZZBHGDXGMCGP-FWUMRSGVSA-N	InChI=1S/C69H134O17P2/c1-59(2)45-37-29-21-14-10-9-11-17-26-35-43-51-68(73)85-65(56-80-67(72)50-42-34-28-20-24-32-40-48-62(7)8)58-84-88(77,78)82-54-63(70)53-81-87(75,76)83-57-64(86-69(74)52-44-36-27-19-13-16-23-31-39-47-61(5)6)55-79-66(71)49-41-33-25-18-12-15-22-30-38-46-60(3)4/h59-65,70H,9-58H2,1-8H3,(H,75,76)(H,77,78)/t63?,64-,65-/m1/s1	CC(C)CCCCCCCCCCCCCC(=O)O[C@H](COC(=O)CCCCCCCCCC(C)C)COP(=O)(O)OCC(COP(=O)(O)OC[C@@H](COC(=O)CCCCCCCCCCCC(C)C)OC(=O)CCCCCCCCCCCC(C)C)O	0	HMDB0079673	NA	NA	NA	NA	NA	FALSE	0	TRUE	1	Organic compounds	Lipids and lipid-like molecules	Glycerophospholipids	Glycerophosphoglycerophosphoglycerols	Cardiolipins
131786393	CL(a-13:0/a-17:0/a-15:0/i-15:0)[rac]	C69H134O17P2	1296.909627	1297.912982	1	CWRNWOWOTCVURF-VPKFQPIVSA-N	InChI=1S/C69H134O17P2/c1-9-60(6)46-38-30-22-16-12-13-17-25-35-43-51-68(73)86-65(56-80-67(72)50-42-34-28-27-32-40-48-62(8)11-3)58-84-88(77,78)82-54-63(70)53-81-87(75,76)83-57-64(85-69(74)52-44-36-26-18-14-15-21-29-37-45-59(4)5)55-79-66(71)49-41-33-24-20-19-23-31-39-47-61(7)10-2/h59-65,70H,9-58H2,1-8H3,(H,75,76)(H,77,78)/t60?,61?,62?,63-,64-,65-/m1/s1	CCC(C)CCCCCCCCCCCCC(=O)O[C@H](COC(=O)CCCCCCCCC(C)CC)COP(=O)(O)OC[C@@H](COP(=O)(O)OC[C@@H](COC(=O)CCCCCCCCCCC(C)CC)OC(=O)CCCCCCCCCCCC(C)C)O	0	HMDB0079674	NA	NA	NA	NA	NA	FALSE	0	TRUE	1	Organic compounds	Lipids and lipid-like molecules	Glycerophospholipids	Glycerophosphoglycerophosphoglycerols	Cardiolipins
131786394	CL(a-13:0/i-17:0/a-15:0/i-15:0)[rac]	C69H134O17P2	1296.909627	1297.912982	1	HUUWVPYSSXTNIH-FNSGSSGLSA-N	InChI=1S/C69H134O17P2/c1-9-61(7)47-39-31-23-19-20-24-33-41-49-66(71)79-55-64(85-69(74)52-44-36-26-18-14-16-22-30-38-46-60(5)6)57-83-87(75,76)81-53-63(70)54-82-88(77,78)84-58-65(56-80-67(72)50-42-34-28-27-32-40-48-62(8)10-2)86-68(73)51-43-35-25-17-13-11-12-15-21-29-37-45-59(3)4/h59-65,70H,9-58H2,1-8H3,(H,75,76)(H,77,78)/t61?,62?,63-,64-,65-/m1/s1	CCC(C)CCCCCCCCCCC(=O)OC[C@H](COP(=O)(O)OC[C@H](COP(=O)(O)OC[C@@H](COC(=O)CCCCCCCCC(C)CC)OC(=O)CCCCCCCCCCCCCC(C)C)O)OC(=O)CCCCCCCCCCCC(C)C	0	HMDB0079675	NA	NA	NA	NA	NA	FALSE	0	TRUE	1	Organic compounds	Lipids and lipid-like molecules	Glycerophospholipids	Glycerophosphoglycerophosphoglycerols	Cardiolipins
131786395	CL(i-13:0/i-17:0/a-15:0/i-15:0)[rac]	C69H134O17P2	1296.909627	1297.912982	1	FFNJAZUALAGANH-JKBBBKPCSA-N	InChI=1S/C69H134O17P2/c1-9-62(8)48-40-32-24-18-19-25-33-41-49-66(71)79-55-64(86-69(74)52-44-36-27-17-13-15-22-30-38-46-60(4)5)57-83-87(75,76)81-53-63(70)54-82-88(77,78)84-58-65(56-80-67(72)50-42-34-28-20-23-31-39-47-61(6)7)85-68(73)51-43-35-26-16-12-10-11-14-21-29-37-45-59(2)3/h59-65,70H,9-58H2,1-8H3,(H,75,76)(H,77,78)/t62?,63?,64-,65-/m1/s1	CCC(C)CCCCCCCCCCC(=O)OC[C@H](COP(=O)(O)OCC(COP(=O)(O)OC[C@@H](COC(=O)CCCCCCCCCC(C)C)OC(=O)CCCCCCCCCCCCCC(C)C)O)OC(=O)CCCCCCCCCCCC(C)C	0	HMDB0079676	NA	NA	NA	NA	NA	FALSE	0	TRUE	1	Organic compounds	Lipids and lipid-like molecules	Glycerophospholipids	Glycerophosphoglycerophosphoglycerols	Cardiolipins
131786396	CL(a-13:0/a-17:0/i-15:0/i-15:0)[rac]	C69H134O17P2	1296.909627	1297.912982	1	DZAYVGSEYOMISR-FNSGSSGLSA-N	InChI=1S/C69H134O17P2/c1-9-61(7)47-39-31-23-17-11-12-18-25-35-43-51-68(73)86-65(56-80-67(72)50-42-34-28-27-32-40-48-62(8)10-2)58-84-88(77,78)82-54-63(70)53-81-87(75,76)83-57-64(85-69(74)52-44-36-26-20-14-16-22-30-38-46-60(5)6)55-79-66(71)49-41-33-24-19-13-15-21-29-37-45-59(3)4/h59-65,70H,9-58H2,1-8H3,(H,75,76)(H,77,78)/t61?,62?,63-,64-,65-/m1/s1	CCC(C)CCCCCCCCCCCCC(=O)O[C@H](COC(=O)CCCCCCCCC(C)CC)COP(=O)(O)OC[C@@H](COP(=O)(O)OC[C@@H](COC(=O)CCCCCCCCCCCC(C)C)OC(=O)CCCCCCCCCCCC(C)C)O	0	HMDB0079677	NA	NA	NA	NA	NA	FALSE	0	TRUE	1	Organic compounds	Lipids and lipid-like molecules	Glycerophospholipids	Glycerophosphoglycerophosphoglycerols	Cardiolipins
131786397	CL(i-13:0/a-17:0/a-15:0/a-15:0)[rac]	C69H134O17P2	1296.909627	1297.912982	1	BRMQEPOFILQSLU-GHRRTJKZSA-N	InChI=1S/C69H134O17P2/c1-9-60(6)46-38-30-22-14-12-13-15-26-35-43-51-68(73)85-65(56-80-67(72)50-42-34-28-20-21-29-37-45-59(4)5)58-84-88(77,78)82-54-63(70)53-81-87(75,76)83-57-64(86-69(74)52-44-36-27-19-17-24-32-40-48-62(8)11-3)55-79-66(71)49-41-33-25-18-16-23-31-39-47-61(7)10-2/h59-65,70H,9-58H2,1-8H3,(H,75,76)(H,77,78)/t60?,61?,62?,63?,64-,65-/m1/s1	CCC(C)CCCCCCCCCCCCC(=O)O[C@H](COC(=O)CCCCCCCCCC(C)C)COP(=O)(O)OCC(COP(=O)(O)OC[C@@H](COC(=O)CCCCCCCCCCC(C)CC)OC(=O)CCCCCCCCCCC(C)CC)O	0	HMDB0079678	NA	NA	NA	NA	NA	FALSE	0	TRUE	1	Organic compounds	Lipids and lipid-like molecules	Glycerophospholipids	Glycerophosphoglycerophosphoglycerols	Cardiolipins
131786398	CL(a-13:0/i-17:0/i-15:0/i-15:0)[rac]	C69H134O17P2	1296.909627	1297.912982	1	PQKCDZBKEVIOQB-HSOQKSLCSA-N	InChI=1S/C69H134O17P2/c1-9-62(8)48-40-32-27-28-34-42-50-67(72)80-56-65(86-68(73)51-43-35-25-18-12-10-11-15-21-29-37-45-59(2)3)58-84-88(77,78)82-54-63(70)53-81-87(75,76)83-57-64(85-69(74)52-44-36-26-20-14-17-23-31-39-47-61(6)7)55-79-66(71)49-41-33-24-19-13-16-22-30-38-46-60(4)5/h59-65,70H,9-58H2,1-8H3,(H,75,76)(H,77,78)/t62?,63-,64-,65-/m1/s1	CCC(C)CCCCCCCCC(=O)OC[C@H](COP(=O)(O)OC[C@@H](COP(=O)(O)OC[C@@H](COC(=O)CCCCCCCCCCCC(C)C)OC(=O)CCCCCCCCCCCC(C)C)O)OC(=O)CCCCCCCCCCCCCC(C)C	0	HMDB0079679	NA	NA	NA	NA	NA	FALSE	0	TRUE	1	Organic compounds	Lipids and lipid-like molecules	Glycerophospholipids	Glycerophosphoglycerophosphoglycerols	Cardiolipins
131786399	CL(a-13:0/a-17:0/i-15:0/a-15:0)[rac]	C69H134O17P2	1296.909627	1297.912982	1	GHSBYVNYDPTVKP-VPKFQPIVSA-N	InChI=1S/C69H134O17P2/c1-9-60(6)46-38-30-22-16-12-13-17-25-35-43-51-68(73)85-65(56-80-67(72)50-42-34-28-27-32-40-48-62(8)11-3)58-84-88(77,78)82-54-63(70)53-81-87(75,76)83-57-64(86-69(74)52-44-36-26-20-19-23-31-39-47-61(7)10-2)55-79-66(71)49-41-33-24-18-14-15-21-29-37-45-59(4)5/h59-65,70H,9-58H2,1-8H3,(H,75,76)(H,77,78)/t60?,61?,62?,63-,64-,65-/m1/s1	CCC(C)CCCCCCCCCCCCC(=O)O[C@H](COC(=O)CCCCCCCCC(C)CC)COP(=O)(O)OC[C@@H](COP(=O)(O)OC[C@@H](COC(=O)CCCCCCCCCCCC(C)C)OC(=O)CCCCCCCCCCC(C)CC)O	0	HMDB0079680	NA	NA	NA	NA	NA	FALSE	0	TRUE	1	Organic compounds	Lipids and lipid-like molecules	Glycerophospholipids	Glycerophosphoglycerophosphoglycerols	Cardiolipins
131786400	CL(i-13:0/i-17:0/a-15:0/a-15:0)[rac]	C69H134O17P2	1296.909627	1297.912982	1	UJCZAGSATKXVIZ-POYZFPFSSA-N	InChI=1S/C69H134O17P2/c1-9-61(7)47-39-31-23-16-18-25-33-41-49-66(71)79-55-64(86-69(74)52-44-36-27-19-17-24-32-40-48-62(8)10-2)57-83-87(75,76)81-53-63(70)54-82-88(77,78)84-58-65(56-80-67(72)50-42-34-28-20-22-30-38-46-60(5)6)85-68(73)51-43-35-26-15-13-11-12-14-21-29-37-45-59(3)4/h59-65,70H,9-58H2,1-8H3,(H,75,76)(H,77,78)/t61?,62?,63?,64-,65-/m1/s1	CCC(C)CCCCCCCCCCC(=O)OC[C@H](COP(=O)(O)OCC(COP(=O)(O)OC[C@@H](COC(=O)CCCCCCCCCC(C)C)OC(=O)CCCCCCCCCCCCCC(C)C)O)OC(=O)CCCCCCCCCCC(C)CC	0	HMDB0079681	NA	NA	NA	NA	NA	FALSE	0	TRUE	1	Organic compounds	Lipids and lipid-like molecules	Glycerophospholipids	Glycerophosphoglycerophosphoglycerols	Cardiolipins
131786401	CL(i-13:0/a-17:0/a-15:0/i-15:0)[rac]	C69H134O17P2	1296.909627	1297.912982	1	FRILIQUFALODQM-POYZFPFSSA-N	InChI=1S/C69H134O17P2/c1-9-61(7)47-39-31-23-15-11-12-16-26-35-43-51-68(73)85-65(56-80-67(72)50-42-34-28-20-22-30-38-46-60(5)6)58-84-88(77,78)82-54-63(70)53-81-87(75,76)83-57-64(86-69(74)52-44-36-27-17-13-14-21-29-37-45-59(3)4)55-79-66(71)49-41-33-25-19-18-24-32-40-48-62(8)10-2/h59-65,70H,9-58H2,1-8H3,(H,75,76)(H,77,78)/t61?,62?,63?,64-,65-/m1/s1	CCC(C)CCCCCCCCCCCCC(=O)O[C@H](COC(=O)CCCCCCCCCC(C)C)COP(=O)(O)OCC(COP(=O)(O)OC[C@@H](COC(=O)CCCCCCCCCCC(C)CC)OC(=O)CCCCCCCCCCCC(C)C)O	0	HMDB0079682	NA	NA	NA	NA	NA	FALSE	0	TRUE	1	Organic compounds	Lipids and lipid-like molecules	Glycerophospholipids	Glycerophosphoglycerophosphoglycerols	Cardiolipins
131786402	CL(a-13:0/i-17:0/a-15:0/a-15:0)[rac]	C69H134O17P2	1296.909627	1297.912982	1	VTLNYYFSTWYKRA-VPKFQPIVSA-N	InChI=1S/C69H134O17P2/c1-9-60(6)46-38-30-22-17-19-24-33-41-49-66(71)79-55-64(86-69(74)52-44-36-26-20-18-23-31-39-47-61(7)10-2)57-83-87(75,76)81-53-63(70)54-82-88(77,78)84-58-65(56-80-67(72)50-42-34-28-27-32-40-48-62(8)11-3)85-68(73)51-43-35-25-16-14-12-13-15-21-29-37-45-59(4)5/h59-65,70H,9-58H2,1-8H3,(H,75,76)(H,77,78)/t60?,61?,62?,63-,64-,65-/m1/s1	CCC(C)CCCCCCCCCCC(=O)OC[C@H](COP(=O)(O)OC[C@H](COP(=O)(O)OC[C@@H](COC(=O)CCCCCCCCC(C)CC)OC(=O)CCCCCCCCCCCCCC(C)C)O)OC(=O)CCCCCCCCCCC(C)CC	0	HMDB0079683	NA	NA	NA	NA	NA	FALSE	0	TRUE	1	Organic compounds	Lipids and lipid-like molecules	Glycerophospholipids	Glycerophosphoglycerophosphoglycerols	Cardiolipins
131786403	CL(i-13:0/a-17:0/i-15:0/i-15:0)[rac]	C69H134O17P2	1296.909627	1297.912982	1	FYRSCGLPLIYPNP-JKBBBKPCSA-N	InChI=1S/C69H134O17P2/c1-9-62(8)48-40-32-24-16-10-11-17-26-35-43-51-68(73)85-65(56-80-67(72)50-42-34-28-20-23-31-39-47-61(6)7)58-84-88(77,78)82-54-63(70)53-81-87(75,76)83-57-64(86-69(74)52-44-36-27-19-13-15-22-30-38-46-60(4)5)55-79-66(71)49-41-33-25-18-12-14-21-29-37-45-59(2)3/h59-65,70H,9-58H2,1-8H3,(H,75,76)(H,77,78)/t62?,63?,64-,65-/m1/s1	CCC(C)CCCCCCCCCCCCC(=O)O[C@H](COC(=O)CCCCCCCCCC(C)C)COP(=O)(O)OCC(COP(=O)(O)OC[C@@H](COC(=O)CCCCCCCCCCCC(C)C)OC(=O)CCCCCCCCCCCC(C)C)O	0	HMDB0079684	NA	NA	NA	NA	NA	FALSE	0	TRUE	1	Organic compounds	Lipids and lipid-like molecules	Glycerophospholipids	Glycerophosphoglycerophosphoglycerols	Cardiolipins
131786404	CL(i-13:0/i-17:0/i-15:0/a-15:0)[rac]	C69H134O17P2	1296.909627	1297.912982	1	YPPFDDCUZRZPAO-JKBBBKPCSA-N	InChI=1S/C69H134O17P2/c1-9-62(8)48-40-32-24-18-19-27-36-44-52-69(74)86-64(55-79-66(71)49-41-33-25-17-13-15-22-30-38-46-60(4)5)57-83-87(75,76)81-53-63(70)54-82-88(77,78)84-58-65(56-80-67(72)50-42-34-28-20-23-31-39-47-61(6)7)85-68(73)51-43-35-26-16-12-10-11-14-21-29-37-45-59(2)3/h59-65,70H,9-58H2,1-8H3,(H,75,76)(H,77,78)/t62?,63?,64-,65-/m1/s1	CCC(C)CCCCCCCCCCC(=O)O[C@H](COC(=O)CCCCCCCCCCCC(C)C)COP(=O)(O)OCC(COP(=O)(O)OC[C@@H](COC(=O)CCCCCCCCCC(C)C)OC(=O)CCCCCCCCCCCCCC(C)C)O	0	HMDB0079685	NA	NA	NA	NA	NA	FALSE	0	TRUE	1	Organic compounds	Lipids and lipid-like molecules	Glycerophospholipids	Glycerophosphoglycerophosphoglycerols	Cardiolipins
131786405	CL(a-13:0/i-17:0/i-15:0/a-15:0)[rac]	C69H134O17P2	1296.909627	1297.912982	1	UNKGULMMAZUZPN-FNSGSSGLSA-N	InChI=1S/C69H134O17P2/c1-9-61(7)47-39-31-23-19-20-26-36-44-52-69(74)86-64(55-79-66(71)49-41-33-24-18-14-16-22-30-38-46-60(5)6)57-83-87(75,76)81-53-63(70)54-82-88(77,78)84-58-65(56-80-67(72)50-42-34-28-27-32-40-48-62(8)10-2)85-68(73)51-43-35-25-17-13-11-12-15-21-29-37-45-59(3)4/h59-65,70H,9-58H2,1-8H3,(H,75,76)(H,77,78)/t61?,62?,63-,64-,65-/m1/s1	CCC(C)CCCCCCCCCCC(=O)O[C@H](COC(=O)CCCCCCCCCCCC(C)C)COP(=O)(O)OC[C@H](COP(=O)(O)OC[C@@H](COC(=O)CCCCCCCCC(C)CC)OC(=O)CCCCCCCCCCCCCC(C)C)O	0	HMDB0079686	NA	NA	NA	NA	NA	FALSE	0	TRUE	1	Organic compounds	Lipids and lipid-like molecules	Glycerophospholipids	Glycerophosphoglycerophosphoglycerols	Cardiolipins
131786406	CL(i-13:0/i-17:0/i-15:0/i-16:0)	C70H136O17P2	1310.925277	1311.928632	1	XIEXKYDUCXRFBC-OGAMCQQPSA-N	InChI=1S/C70H136O17P2/c1-60(2)46-38-30-22-15-10-9-11-18-27-36-44-52-69(74)87-66(57-81-68(73)51-43-35-29-21-25-33-41-49-63(7)8)59-85-89(78,79)83-55-64(71)54-82-88(76,77)84-58-65(56-80-67(72)50-42-34-26-20-14-17-24-32-40-48-62(5)6)86-70(75)53-45-37-28-19-13-12-16-23-31-39-47-61(3)4/h60-66,71H,9-59H2,1-8H3,(H,76,77)(H,78,79)/t64?,65-,66-/m1/s1	CC(C)CCCCCCCCCCCCCC(=O)O[C@H](COC(=O)CCCCCCCCCC(C)C)COP(=O)(O)OCC(COP(=O)(O)OC[C@@H](COC(=O)CCCCCCCCCCCC(C)C)OC(=O)CCCCCCCCCCCCC(C)C)O	0	HMDB0079687	NA	NA	NA	NA	NA	FALSE	0	TRUE	1	Organic compounds	Lipids and lipid-like molecules	Glycerophospholipids	Glycerophosphoglycerophosphoglycerols	Cardiolipins
131786407	CL(a-13:0/a-17:0/a-15:0/i-16:0)[rac]	C70H136O17P2	1310.925277	1311.928632	1	RKFHLMNTNNTXHN-KPNNPPRESA-N	InChI=1S/C70H136O17P2/c1-9-61(6)47-39-31-23-17-13-15-19-27-37-45-53-70(75)87-66(57-81-68(73)51-43-35-29-28-33-41-49-63(8)11-3)59-85-89(78,79)83-55-64(71)54-82-88(76,77)84-58-65(56-80-67(72)50-42-34-25-21-20-24-32-40-48-62(7)10-2)86-69(74)52-44-36-26-18-14-12-16-22-30-38-46-60(4)5/h60-66,71H,9-59H2,1-8H3,(H,76,77)(H,78,79)/t61?,62?,63?,64-,65-,66-/m1/s1	CCC(C)CCCCCCCCCCCCC(=O)O[C@H](COC(=O)CCCCCCCCC(C)CC)COP(=O)(O)OC[C@@H](COP(=O)(O)OC[C@@H](COC(=O)CCCCCCCCCCC(C)CC)OC(=O)CCCCCCCCCCCCC(C)C)O	0	HMDB0079688	NA	NA	NA	NA	NA	FALSE	0	TRUE	1	Organic compounds	Lipids and lipid-like molecules	Glycerophospholipids	Glycerophosphoglycerophosphoglycerols	Cardiolipins
131786408	CL(a-13:0/i-17:0/a-15:0/i-16:0)[rac]	C70H136O17P2	1310.925277	1311.928632	1	MCTTWMHYVYKWHW-JWAQNRQTSA-N	InChI=1S/C70H136O17P2/c1-9-62(7)48-40-32-24-20-21-25-34-42-50-67(72)80-56-65(86-70(75)53-45-37-27-19-15-14-17-23-31-39-47-61(5)6)58-84-88(76,77)82-54-64(71)55-83-89(78,79)85-59-66(57-81-68(73)51-43-35-29-28-33-41-49-63(8)10-2)87-69(74)52-44-36-26-18-13-11-12-16-22-30-38-46-60(3)4/h60-66,71H,9-59H2,1-8H3,(H,76,77)(H,78,79)/t62?,63?,64-,65-,66-/m1/s1	CCC(C)CCCCCCCCCCC(=O)OC[C@H](COP(=O)(O)OC[C@H](COP(=O)(O)OC[C@@H](COC(=O)CCCCCCCCC(C)CC)OC(=O)CCCCCCCCCCCCCC(C)C)O)OC(=O)CCCCCCCCCCCCC(C)C	0	HMDB0079689	NA	NA	NA	NA	NA	FALSE	0	TRUE	1	Organic compounds	Lipids and lipid-like molecules	Glycerophospholipids	Glycerophosphoglycerophosphoglycerols	Cardiolipins
131786409	CL(i-13:0/i-17:0/a-15:0/i-16:0)[rac]	C70H136O17P2	1310.925277	1311.928632	1	NSAGBBHRGLUYDU-YEAKFCHLSA-N	InChI=1S/C70H136O17P2/c1-9-63(8)49-41-33-25-19-20-26-34-42-50-67(72)80-56-65(86-70(75)53-45-37-28-18-14-13-16-23-31-39-47-61(4)5)58-84-88(76,77)82-54-64(71)55-83-89(78,79)85-59-66(57-81-68(73)51-43-35-29-21-24-32-40-48-62(6)7)87-69(74)52-44-36-27-17-12-10-11-15-22-30-38-46-60(2)3/h60-66,71H,9-59H2,1-8H3,(H,76,77)(H,78,79)/t63?,64?,65-,66-/m1/s1	CCC(C)CCCCCCCCCCC(=O)OC[C@H](COP(=O)(O)OCC(COP(=O)(O)OC[C@@H](COC(=O)CCCCCCCCCC(C)C)OC(=O)CCCCCCCCCCCCCC(C)C)O)OC(=O)CCCCCCCCCCCCC(C)C	0	HMDB0079690	NA	NA	NA	NA	NA	FALSE	0	TRUE	1	Organic compounds	Lipids and lipid-like molecules	Glycerophospholipids	Glycerophosphoglycerophosphoglycerols	Cardiolipins
131786410	CL(a-13:0/a-17:0/i-15:0/i-16:0)[rac]	C70H136O17P2	1310.925277	1311.928632	1	BTQVHUDXUQLAAU-JWAQNRQTSA-N	InChI=1S/C70H136O17P2/c1-9-62(7)48-40-32-24-18-12-14-20-27-37-45-53-70(75)87-66(57-81-68(73)51-43-35-29-28-33-41-49-63(8)10-2)59-85-89(78,79)83-55-64(71)54-82-88(76,77)84-58-65(56-80-67(72)50-42-34-25-21-15-17-23-31-39-47-61(5)6)86-69(74)52-44-36-26-19-13-11-16-22-30-38-46-60(3)4/h60-66,71H,9-59H2,1-8H3,(H,76,77)(H,78,79)/t62?,63?,64-,65-,66-/m1/s1	CCC(C)CCCCCCCCCCCCC(=O)O[C@H](COC(=O)CCCCCCCCC(C)CC)COP(=O)(O)OC[C@@H](COP(=O)(O)OC[C@@H](COC(=O)CCCCCCCCCCCC(C)C)OC(=O)CCCCCCCCCCCCC(C)C)O	0	HMDB0079691	NA	NA	NA	NA	NA	FALSE	0	TRUE	1	Organic compounds	Lipids and lipid-like molecules	Glycerophospholipids	Glycerophosphoglycerophosphoglycerols	Cardiolipins
131786411	CL(a-13:0/i-17:0/i-15:0/i-16:0)[rac]	C70H136O17P2	1310.925277	1311.928632	1	OTGQIFANOCTTRK-DNPRRJKTSA-N	InChI=1S/C70H136O17P2/c1-9-63(8)49-41-33-28-29-35-43-51-68(73)81-57-66(87-69(74)52-44-36-26-19-12-10-11-16-22-30-38-46-60(2)3)59-85-89(78,79)83-55-64(71)54-82-88(76,77)84-58-65(56-80-67(72)50-42-34-25-21-15-18-24-32-40-48-62(6)7)86-70(75)53-45-37-27-20-14-13-17-23-31-39-47-61(4)5/h60-66,71H,9-59H2,1-8H3,(H,76,77)(H,78,79)/t63?,64-,65-,66-/m1/s1	CCC(C)CCCCCCCCC(=O)OC[C@H](COP(=O)(O)OC[C@@H](COP(=O)(O)OC[C@@H](COC(=O)CCCCCCCCCCCC(C)C)OC(=O)CCCCCCCCCCCCC(C)C)O)OC(=O)CCCCCCCCCCCCCC(C)C	0	HMDB0079692	NA	NA	NA	NA	NA	FALSE	0	TRUE	1	Organic compounds	Lipids and lipid-like molecules	Glycerophospholipids	Glycerophosphoglycerophosphoglycerols	Cardiolipins
131786412	CL(i-13:0/a-17:0/a-15:0/i-16:0)[rac]	C70H136O17P2	1310.925277	1311.928632	1	WUTJUCMHHDRQNY-KPSKRVIJSA-N	InChI=1S/C70H136O17P2/c1-9-62(7)48-40-32-24-16-12-14-18-28-37-45-53-70(75)87-66(57-81-68(73)51-43-35-29-21-23-31-39-47-61(5)6)59-85-89(78,79)83-55-64(71)54-82-88(76,77)84-58-65(56-80-67(72)50-42-34-26-20-19-25-33-41-49-63(8)10-2)86-69(74)52-44-36-27-17-13-11-15-22-30-38-46-60(3)4/h60-66,71H,9-59H2,1-8H3,(H,76,77)(H,78,79)/t62?,63?,64?,65-,66-/m1/s1	CCC(C)CCCCCCCCCCCCC(=O)O[C@H](COC(=O)CCCCCCCCCC(C)C)COP(=O)(O)OCC(COP(=O)(O)OC[C@@H](COC(=O)CCCCCCCCCCC(C)CC)OC(=O)CCCCCCCCCCCCC(C)C)O	0	HMDB0079693	NA	NA	NA	NA	NA	FALSE	0	TRUE	1	Organic compounds	Lipids and lipid-like molecules	Glycerophospholipids	Glycerophosphoglycerophosphoglycerols	Cardiolipins
131786413	CL(i-13:0/a-17:0/i-15:0/i-16:0)[rac]	C70H136O17P2	1310.925277	1311.928632	1	KIDORPIDCCQPEF-YEAKFCHLSA-N	InChI=1S/C70H136O17P2/c1-9-63(8)49-41-33-25-17-11-13-19-28-37-45-53-70(75)87-66(57-81-68(73)51-43-35-29-21-24-32-40-48-62(6)7)59-85-89(78,79)83-55-64(71)54-82-88(76,77)84-58-65(56-80-67(72)50-42-34-26-20-14-16-23-31-39-47-61(4)5)86-69(74)52-44-36-27-18-12-10-15-22-30-38-46-60(2)3/h60-66,71H,9-59H2,1-8H3,(H,76,77)(H,78,79)/t63?,64?,65-,66-/m1/s1	CCC(C)CCCCCCCCCCCCC(=O)O[C@H](COC(=O)CCCCCCCCCC(C)C)COP(=O)(O)OCC(COP(=O)(O)OC[C@@H](COC(=O)CCCCCCCCCCCC(C)C)OC(=O)CCCCCCCCCCCCC(C)C)O	0	HMDB0079694	NA	NA	NA	NA	NA	FALSE	0	TRUE	1	Organic compounds	Lipids and lipid-like molecules	Glycerophospholipids	Glycerophosphoglycerophosphoglycerols	Cardiolipins
131786414	CL(a-13:0/a-17:0/a-15:0/a-17:0)[rac]	C71H138O17P2	1324.940927	1325.944282	1	TZSLWZMUXOWKHK-JKUHJGNJSA-N	InChI=1S/C71H138O17P2/c1-9-61(5)47-39-31-23-17-13-15-19-27-37-45-53-70(75)87-66(57-81-68(73)51-43-35-26-22-21-25-33-41-49-63(7)11-3)59-85-89(77,78)83-55-65(72)56-84-90(79,80)86-60-67(58-82-69(74)52-44-36-30-29-34-42-50-64(8)12-4)88-71(76)54-46-38-28-20-16-14-18-24-32-40-48-62(6)10-2/h61-67,72H,9-60H2,1-8H3,(H,77,78)(H,79,80)/t61?,62?,63?,64?,65-,66-,67-/m1/s1	CCC(C)CCCCCCCCCCCCC(=O)O[C@H](COC(=O)CCCCCCCCCCC(C)CC)COP(=O)(O)OC[C@H](COP(=O)(O)OC[C@@H](COC(=O)CCCCCCCCC(C)CC)OC(=O)CCCCCCCCCCCCC(C)CC)O	0	HMDB0079695	NA	NA	NA	NA	NA	FALSE	0	TRUE	1	Organic compounds	Lipids and lipid-like molecules	Glycerophospholipids	Glycerophosphoglycerophosphoglycerols	Cardiolipins
131786415	CL(i-13:0/a-17:0/i-15:0/a-17:0)[rac]	C71H138O17P2	1324.940927	1325.944282	1	SWHUEHXUQREIID-RIAFQRAESA-N	InChI=1S/C71H138O17P2/c1-9-63(7)49-41-33-25-17-11-13-19-28-37-45-53-70(75)87-66(57-81-68(73)51-43-35-27-21-15-16-23-31-39-47-61(3)4)59-85-89(77,78)83-55-65(72)56-84-90(79,80)86-60-67(58-82-69(74)52-44-36-30-22-24-32-40-48-62(5)6)88-71(76)54-46-38-29-20-14-12-18-26-34-42-50-64(8)10-2/h61-67,72H,9-60H2,1-8H3,(H,77,78)(H,79,80)/t63?,64?,65?,66-,67-/m1/s1	CCC(C)CCCCCCCCCCCCC(=O)O[C@H](COC(=O)CCCCCCCCCCCC(C)C)COP(=O)(O)OCC(COP(=O)(O)OC[C@@H](COC(=O)CCCCCCCCCC(C)C)OC(=O)CCCCCCCCCCCCC(C)CC)O	0	HMDB0079696	NA	NA	NA	NA	NA	FALSE	0	TRUE	1	Organic compounds	Lipids and lipid-like molecules	Glycerophospholipids	Glycerophosphoglycerophosphoglycerols	Cardiolipins
131786416	CL(i-13:0/i-17:0/i-15:0/i-17:0)	C71H138O17P2	1324.940927	1325.944282	1	NTXKXAVGHSRKAW-JCMNGIFSSA-N	InChI=1S/C71H138O17P2/c1-61(2)47-39-31-23-16-11-9-13-19-28-37-45-53-70(75)87-66(57-81-68(73)51-43-35-27-21-15-18-25-33-41-49-63(5)6)59-85-89(77,78)83-55-65(72)56-84-90(79,80)86-60-67(58-82-69(74)52-44-36-30-22-26-34-42-50-64(7)8)88-71(76)54-46-38-29-20-14-10-12-17-24-32-40-48-62(3)4/h61-67,72H,9-60H2,1-8H3,(H,77,78)(H,79,80)/t65?,66-,67-/m1/s1	CC(C)CCCCCCCCCCCCCC(=O)O[C@H](COC(=O)CCCCCCCCCCCC(C)C)COP(=O)(O)OCC(COP(=O)(O)OC[C@@H](COC(=O)CCCCCCCCCC(C)C)OC(=O)CCCCCCCCCCCCCC(C)C)O	0	HMDB0079697	NA	NA	NA	NA	NA	FALSE	0	TRUE	1	Organic compounds	Lipids and lipid-like molecules	Glycerophospholipids	Glycerophosphoglycerophosphoglycerols	Cardiolipins
131786417	CL(a-13:0/a-17:0/a-15:0/i-17:0)[rac]	C71H138O17P2	1324.940927	1325.944282	1	BCJKRTPDQIUHLN-FZGMCTKCSA-N	InChI=1S/C71H138O17P2/c1-9-62(6)48-40-32-24-18-15-16-20-28-38-46-54-71(76)88-67(58-82-69(74)52-44-36-30-29-34-42-50-64(8)11-3)60-86-90(79,80)84-56-65(72)55-83-89(77,78)85-59-66(57-81-68(73)51-43-35-26-22-21-25-33-41-49-63(7)10-2)87-70(75)53-45-37-27-19-14-12-13-17-23-31-39-47-61(4)5/h61-67,72H,9-60H2,1-8H3,(H,77,78)(H,79,80)/t62?,63?,64?,65-,66-,67-/m1/s1	CCC(C)CCCCCCCCCCCCC(=O)O[C@H](COC(=O)CCCCCCCCC(C)CC)COP(=O)(O)OC[C@@H](COP(=O)(O)OC[C@@H](COC(=O)CCCCCCCCCCC(C)CC)OC(=O)CCCCCCCCCCCCCC(C)C)O	0	HMDB0079698	NA	NA	NA	NA	NA	FALSE	0	TRUE	1	Organic compounds	Lipids and lipid-like molecules	Glycerophospholipids	Glycerophosphoglycerophosphoglycerols	Cardiolipins
131786418	CL(a-13:0/i-17:0/a-15:0/i-17:0)[rac]	C71H138O17P2	1324.940927	1325.944282	1	FFMLYVVNJNQMNP-VKIXXVAZSA-N	InChI=1S/C71H138O17P2/c1-9-63(7)49-41-33-25-21-22-26-35-43-51-68(73)81-57-66(87-70(75)53-45-37-27-19-15-11-13-17-23-31-39-47-61(3)4)59-85-89(77,78)83-55-65(72)56-84-90(79,80)86-60-67(58-82-69(74)52-44-36-30-29-34-42-50-64(8)10-2)88-71(76)54-46-38-28-20-16-12-14-18-24-32-40-48-62(5)6/h61-67,72H,9-60H2,1-8H3,(H,77,78)(H,79,80)/t63?,64?,65-,66-,67-/m1/s1	CCC(C)CCCCCCCCCCC(=O)OC[C@H](COP(=O)(O)OC[C@H](COP(=O)(O)OC[C@@H](COC(=O)CCCCCCCCC(C)CC)OC(=O)CCCCCCCCCCCCCC(C)C)O)OC(=O)CCCCCCCCCCCCCC(C)C	0	HMDB0079699	NA	NA	NA	NA	NA	FALSE	0	TRUE	1	Organic compounds	Lipids and lipid-like molecules	Glycerophospholipids	Glycerophosphoglycerophosphoglycerols	Cardiolipins
131786419	CL(i-13:0/i-17:0/a-15:0/i-17:0)[rac]	C71H138O17P2	1324.940927	1325.944282	1	KFPMWPKKTGGPKM-YNVAKKACSA-N	InChI=1S/C71H138O17P2/c1-9-64(8)50-42-34-26-20-21-27-35-43-51-68(73)81-57-66(87-70(75)53-45-37-28-18-14-10-12-16-23-31-39-47-61(2)3)59-85-89(77,78)83-55-65(72)56-84-90(79,80)86-60-67(58-82-69(74)52-44-36-30-22-25-33-41-49-63(6)7)88-71(76)54-46-38-29-19-15-11-13-17-24-32-40-48-62(4)5/h61-67,72H,9-60H2,1-8H3,(H,77,78)(H,79,80)/t64?,65?,66-,67-/m1/s1	CCC(C)CCCCCCCCCCC(=O)OC[C@H](COP(=O)(O)OCC(COP(=O)(O)OC[C@@H](COC(=O)CCCCCCCCCC(C)C)OC(=O)CCCCCCCCCCCCCC(C)C)O)OC(=O)CCCCCCCCCCCCCC(C)C	0	HMDB0079700	NA	NA	NA	NA	NA	FALSE	0	TRUE	1	Organic compounds	Lipids and lipid-like molecules	Glycerophospholipids	Glycerophosphoglycerophosphoglycerols	Cardiolipins
131786420	CL(a-13:0/a-17:0/i-15:0/i-17:0)[rac]	C71H138O17P2	1324.940927	1325.944282	1	HIJRGNQRCXKVIC-VKIXXVAZSA-N	InChI=1S/C71H138O17P2/c1-9-63(7)49-41-33-25-19-14-15-21-28-38-46-54-71(76)88-67(58-82-69(74)52-44-36-30-29-34-42-50-64(8)10-2)60-86-90(79,80)84-56-65(72)55-83-89(77,78)85-59-66(57-81-68(73)51-43-35-26-22-16-18-24-32-40-48-62(5)6)87-70(75)53-45-37-27-20-13-11-12-17-23-31-39-47-61(3)4/h61-67,72H,9-60H2,1-8H3,(H,77,78)(H,79,80)/t63?,64?,65-,66-,67-/m1/s1	CCC(C)CCCCCCCCCCCCC(=O)O[C@H](COC(=O)CCCCCCCCC(C)CC)COP(=O)(O)OC[C@@H](COP(=O)(O)OC[C@@H](COC(=O)CCCCCCCCCCCC(C)C)OC(=O)CCCCCCCCCCCCCC(C)C)O	0	HMDB0079701	NA	NA	NA	NA	NA	FALSE	0	TRUE	1	Organic compounds	Lipids and lipid-like molecules	Glycerophospholipids	Glycerophosphoglycerophosphoglycerols	Cardiolipins
131786421	CL(i-13:0/a-17:0/a-15:0/a-17:0)[rac]	C71H138O17P2	1324.940927	1325.944282	1	ARXONGSLTKZLGM-COIWYDTQSA-N	InChI=1S/C71H138O17P2/c1-9-62(6)48-40-32-24-16-12-14-18-28-37-45-53-70(75)87-66(57-81-68(73)51-43-35-27-21-20-26-34-42-50-64(8)11-3)59-85-89(77,78)83-55-65(72)56-84-90(79,80)86-60-67(58-82-69(74)52-44-36-30-22-23-31-39-47-61(4)5)88-71(76)54-46-38-29-19-15-13-17-25-33-41-49-63(7)10-2/h61-67,72H,9-60H2,1-8H3,(H,77,78)(H,79,80)/t62?,63?,64?,65?,66-,67-/m1/s1	CCC(C)CCCCCCCCCCCCC(=O)O[C@H](COC(=O)CCCCCCCCCCC(C)CC)COP(=O)(O)OCC(COP(=O)(O)OC[C@@H](COC(=O)CCCCCCCCCC(C)C)OC(=O)CCCCCCCCCCCCC(C)CC)O	0	HMDB0079702	NA	NA	NA	NA	NA	FALSE	0	TRUE	1	Organic compounds	Lipids and lipid-like molecules	Glycerophospholipids	Glycerophosphoglycerophosphoglycerols	Cardiolipins
131786422	CL(a-13:0/i-17:0/i-15:0/i-17:0)[rac]	C71H138O17P2	1324.940927	1325.944282	1	TZZCRGHNUKAJBN-OGILQYNYSA-N	InChI=1S/C71H138O17P2/c1-9-64(8)50-42-34-29-30-36-44-52-69(74)82-58-67(88-71(76)54-46-38-28-21-15-11-13-18-24-32-40-48-62(4)5)60-86-90(79,80)84-56-65(72)55-83-89(77,78)85-59-66(57-81-68(73)51-43-35-26-22-16-19-25-33-41-49-63(6)7)87-70(75)53-45-37-27-20-14-10-12-17-23-31-39-47-61(2)3/h61-67,72H,9-60H2,1-8H3,(H,77,78)(H,79,80)/t64?,65-,66-,67-/m1/s1	CCC(C)CCCCCCCCC(=O)OC[C@H](COP(=O)(O)OC[C@@H](COP(=O)(O)OC[C@@H](COC(=O)CCCCCCCCCCCC(C)C)OC(=O)CCCCCCCCCCCCCC(C)C)O)OC(=O)CCCCCCCCCCCCCC(C)C	0	HMDB0079703	NA	NA	NA	NA	NA	FALSE	0	TRUE	1	Organic compounds	Lipids and lipid-like molecules	Glycerophospholipids	Glycerophosphoglycerophosphoglycerols	Cardiolipins
131786423	CL(a-13:0/a-17:0/i-15:0/a-17:0)[rac]	C71H138O17P2	1324.940927	1325.944282	1	AUDSBCZRAXQTPM-FZGMCTKCSA-N	InChI=1S/C71H138O17P2/c1-9-62(6)48-40-32-24-18-12-14-20-27-37-45-53-70(75)87-66(57-81-68(73)51-43-35-26-22-16-17-23-31-39-47-61(4)5)59-85-89(77,78)83-55-65(72)56-84-90(79,80)86-60-67(58-82-69(74)52-44-36-30-29-34-42-50-64(8)11-3)88-71(76)54-46-38-28-21-15-13-19-25-33-41-49-63(7)10-2/h61-67,72H,9-60H2,1-8H3,(H,77,78)(H,79,80)/t62?,63?,64?,65-,66-,67-/m1/s1	CCC(C)CCCCCCCCCCCCC(=O)O[C@H](COC(=O)CCCCCCCCCCCC(C)C)COP(=O)(O)OC[C@H](COP(=O)(O)OC[C@@H](COC(=O)CCCCCCCCC(C)CC)OC(=O)CCCCCCCCCCCCC(C)CC)O	0	HMDB0079704	NA	NA	NA	NA	NA	FALSE	0	TRUE	1	Organic compounds	Lipids and lipid-like molecules	Glycerophospholipids	Glycerophosphoglycerophosphoglycerols	Cardiolipins
131786424	CL(i-13:0/i-17:0/a-15:0/a-17:0)[rac]	C71H138O17P2	1324.940927	1325.944282	1	NSBRFHHBCOEXBR-RIAFQRAESA-N	InChI=1S/C71H138O17P2/c1-9-63(7)49-41-33-25-17-14-15-19-29-38-46-54-71(76)87-66(57-81-68(73)51-43-35-27-21-20-26-34-42-50-64(8)10-2)59-85-89(77,78)83-55-65(72)56-84-90(79,80)86-60-67(58-82-69(74)52-44-36-30-22-24-32-40-48-62(5)6)88-70(75)53-45-37-28-18-13-11-12-16-23-31-39-47-61(3)4/h61-67,72H,9-60H2,1-8H3,(H,77,78)(H,79,80)/t63?,64?,65?,66-,67-/m1/s1	CCC(C)CCCCCCCCCCCCC(=O)O[C@H](COC(=O)CCCCCCCCCCC(C)CC)COP(=O)(O)OCC(COP(=O)(O)OC[C@@H](COC(=O)CCCCCCCCCC(C)C)OC(=O)CCCCCCCCCCCCCC(C)C)O	0	HMDB0079705	NA	NA	NA	NA	NA	FALSE	0	TRUE	1	Organic compounds	Lipids and lipid-like molecules	Glycerophospholipids	Glycerophosphoglycerophosphoglycerols	Cardiolipins
131786425	CL(i-13:0/a-17:0/a-15:0/i-17:0)[rac]	C71H138O17P2	1324.940927	1325.944282	1	LGHIFWMMUVQOQJ-RIAFQRAESA-N	InChI=1S/C71H138O17P2/c1-9-63(7)49-41-33-25-17-14-15-19-29-38-46-54-71(76)88-67(58-82-69(74)52-44-36-30-22-24-32-40-48-62(5)6)60-86-90(79,80)84-56-65(72)55-83-89(77,78)85-59-66(57-81-68(73)51-43-35-27-21-20-26-34-42-50-64(8)10-2)87-70(75)53-45-37-28-18-13-11-12-16-23-31-39-47-61(3)4/h61-67,72H,9-60H2,1-8H3,(H,77,78)(H,79,80)/t63?,64?,65?,66-,67-/m1/s1	CCC(C)CCCCCCCCCCCCC(=O)O[C@H](COC(=O)CCCCCCCCCC(C)C)COP(=O)(O)OCC(COP(=O)(O)OC[C@@H](COC(=O)CCCCCCCCCCC(C)CC)OC(=O)CCCCCCCCCCCCCC(C)C)O	0	HMDB0079706	NA	NA	NA	NA	NA	FALSE	0	TRUE	1	Organic compounds	Lipids and lipid-like molecules	Glycerophospholipids	Glycerophosphoglycerophosphoglycerols	Cardiolipins
131786426	CL(a-13:0/i-17:0/a-15:0/a-17:0)[rac]	C71H138O17P2	1324.940927	1325.944282	1	LTFXJAKKMJBQLG-FZGMCTKCSA-N	InChI=1S/C71H138O17P2/c1-9-62(6)48-40-32-24-18-15-16-20-28-38-46-54-71(76)87-66(57-81-68(73)51-43-35-26-22-21-25-33-41-49-63(7)10-2)59-85-89(77,78)83-55-65(72)56-84-90(79,80)86-60-67(58-82-69(74)52-44-36-30-29-34-42-50-64(8)11-3)88-70(75)53-45-37-27-19-14-12-13-17-23-31-39-47-61(4)5/h61-67,72H,9-60H2,1-8H3,(H,77,78)(H,79,80)/t62?,63?,64?,65-,66-,67-/m1/s1	CCC(C)CCCCCCCCCCCCC(=O)O[C@H](COC(=O)CCCCCCCCCCC(C)CC)COP(=O)(O)OC[C@H](COP(=O)(O)OC[C@@H](COC(=O)CCCCCCCCC(C)CC)OC(=O)CCCCCCCCCCCCCC(C)C)O	0	HMDB0079707	NA	NA	NA	NA	NA	FALSE	0	TRUE	1	Organic compounds	Lipids and lipid-like molecules	Glycerophospholipids	Glycerophosphoglycerophosphoglycerols	Cardiolipins
131786427	CL(i-13:0/a-17:0/i-15:0/i-17:0)[rac]	C71H138O17P2	1324.940927	1325.944282	1	POCIAPBVLLGHBM-YNVAKKACSA-N	InChI=1S/C71H138O17P2/c1-9-64(8)50-42-34-26-18-13-14-20-29-38-46-54-71(76)88-67(58-82-69(74)52-44-36-30-22-25-33-41-49-63(6)7)60-86-90(79,80)84-56-65(72)55-83-89(77,78)85-59-66(57-81-68(73)51-43-35-27-21-15-17-24-32-40-48-62(4)5)87-70(75)53-45-37-28-19-12-10-11-16-23-31-39-47-61(2)3/h61-67,72H,9-60H2,1-8H3,(H,77,78)(H,79,80)/t64?,65?,66-,67-/m1/s1	CCC(C)CCCCCCCCCCCCC(=O)O[C@H](COC(=O)CCCCCCCCCC(C)C)COP(=O)(O)OCC(COP(=O)(O)OC[C@@H](COC(=O)CCCCCCCCCCCC(C)C)OC(=O)CCCCCCCCCCCCCC(C)C)O	0	HMDB0079708	NA	NA	NA	NA	NA	FALSE	0	TRUE	1	Organic compounds	Lipids and lipid-like molecules	Glycerophospholipids	Glycerophosphoglycerophosphoglycerols	Cardiolipins
131786428	CL(i-13:0/i-17:0/i-15:0/a-17:0)[rac]	C71H138O17P2	1324.940927	1325.944282	1	OLBIFHYFQZSOFU-YNVAKKACSA-N	InChI=1S/C71H138O17P2/c1-9-64(8)50-42-34-26-18-13-14-20-29-38-46-54-71(76)87-66(57-81-68(73)51-43-35-27-21-15-17-24-32-40-48-62(4)5)59-85-89(77,78)83-55-65(72)56-84-90(79,80)86-60-67(58-82-69(74)52-44-36-30-22-25-33-41-49-63(6)7)88-70(75)53-45-37-28-19-12-10-11-16-23-31-39-47-61(2)3/h61-67,72H,9-60H2,1-8H3,(H,77,78)(H,79,80)/t64?,65?,66-,67-/m1/s1	CCC(C)CCCCCCCCCCCCC(=O)O[C@H](COC(=O)CCCCCCCCCCCC(C)C)COP(=O)(O)OCC(COP(=O)(O)OC[C@@H](COC(=O)CCCCCCCCCC(C)C)OC(=O)CCCCCCCCCCCCCC(C)C)O	0	HMDB0079709	NA	NA	NA	NA	NA	FALSE	0	TRUE	1	Organic compounds	Lipids and lipid-like molecules	Glycerophospholipids	Glycerophosphoglycerophosphoglycerols	Cardiolipins
131786429	CL(a-13:0/i-17:0/i-15:0/a-17:0)[rac]	C71H138O17P2	1324.940927	1325.944282	1	HOGZDTDDKWMSEH-VKIXXVAZSA-N	InChI=1S/C71H138O17P2/c1-9-63(7)49-41-33-25-19-14-15-21-28-38-46-54-71(76)87-66(57-81-68(73)51-43-35-26-22-16-18-24-32-40-48-62(5)6)59-85-89(77,78)83-55-65(72)56-84-90(79,80)86-60-67(58-82-69(74)52-44-36-30-29-34-42-50-64(8)10-2)88-70(75)53-45-37-27-20-13-11-12-17-23-31-39-47-61(3)4/h61-67,72H,9-60H2,1-8H3,(H,77,78)(H,79,80)/t63?,64?,65-,66-,67-/m1/s1	CCC(C)CCCCCCCCCCCCC(=O)O[C@H](COC(=O)CCCCCCCCCCCC(C)C)COP(=O)(O)OC[C@H](COP(=O)(O)OC[C@@H](COC(=O)CCCCCCCCC(C)CC)OC(=O)CCCCCCCCCCCCCC(C)C)O	0	HMDB0079710	NA	NA	NA	NA	NA	FALSE	0	TRUE	1	Organic compounds	Lipids and lipid-like molecules	Glycerophospholipids	Glycerophosphoglycerophosphoglycerols	Cardiolipins
131786430	CL(i-13:0/i-17:0/i-15:0/18:2(9Z,11Z))	C72H136O17P2	1334.925277	1335.928632	1	YTYYRIWTJLLEDM-NFPBBWHOSA-N	InChI=1S/C72H136O17P2/c1-8-9-10-11-12-13-14-15-16-17-20-25-33-41-48-55-71(76)88-67(59-82-69(74)53-46-39-32-27-22-24-30-37-44-51-64(4)5)61-86-90(78,79)84-57-66(73)58-85-91(80,81)87-62-68(60-83-70(75)54-47-40-35-28-31-38-45-52-65(6)7)89-72(77)56-49-42-34-26-21-18-19-23-29-36-43-50-63(2)3/h13-16,63-68,73H,8-12,17-62H2,1-7H3,(H,78,79)(H,80,81)/t66?,67-,68-/m1/s1	CCCCCC/C=C\C=C/CCCCCCCC(=O)O[C@H](COC(=O)CCCCCCCCCCCC(C)C)COP(=O)(O)OCC(COP(=O)(O)OC[C@@H](COC(=O)CCCCCCCCCC(C)C)OC(=O)CCCCCCCCCCCCCC(C)C)O	0	HMDB0079711	NA	NA	NA	NA	NA	FALSE	0	TRUE	1	Organic compounds	Lipids and lipid-like molecules	Glycerophospholipids	Glycerophosphoglycerophosphoglycerols	Cardiolipins
131786431	CL(a-13:0/a-17:0/a-15:0/18:2(9Z,11Z))[rac]	C72H136O17P2	1334.925277	1335.928632	1	TZXYHLOFDHNIMN-NFCNFVOVSA-N	InChI=1S/C72H136O17P2/c1-8-12-13-14-15-16-17-18-19-20-21-25-32-41-48-55-71(76)88-67(59-82-69(74)53-46-39-31-28-27-30-37-44-51-64(6)10-3)61-86-90(78,79)84-57-66(73)58-85-91(80,81)87-62-68(60-83-70(75)54-47-40-35-34-38-45-52-65(7)11-4)89-72(77)56-49-42-33-26-23-22-24-29-36-43-50-63(5)9-2/h16-19,63-68,73H,8-15,20-62H2,1-7H3,(H,78,79)(H,80,81)/t63?,64?,65?,66-,67-,68-/m1/s1	CCCCCC/C=C\C=C/CCCCCCCC(=O)O[C@H](COC(=O)CCCCCCCCCCC(C)CC)COP(=O)(O)OC[C@H](COP(=O)(O)OC[C@@H](COC(=O)CCCCCCCCC(C)CC)OC(=O)CCCCCCCCCCCCC(C)CC)O	0	HMDB0079712	NA	NA	NA	NA	NA	FALSE	0	TRUE	1	Organic compounds	Lipids and lipid-like molecules	Glycerophospholipids	Glycerophosphoglycerophosphoglycerols	Cardiolipins
131786432	CL(i-13:0/a-17:0/i-15:0/18:2(9Z,11Z))[rac]	C72H136O17P2	1334.925277	1335.928632	1	OGGXODDAPIOHGD-ZFEOAWHLSA-N	InChI=1S/C72H136O17P2/c1-8-10-11-12-13-14-15-16-17-18-19-25-33-41-48-55-71(76)88-67(59-82-69(74)53-46-39-32-27-22-23-29-36-43-50-63(3)4)61-86-90(78,79)84-57-66(73)58-85-91(80,81)87-62-68(60-83-70(75)54-47-40-35-28-30-37-44-51-64(5)6)89-72(77)56-49-42-34-26-21-20-24-31-38-45-52-65(7)9-2/h14-17,63-68,73H,8-13,18-62H2,1-7H3,(H,78,79)(H,80,81)/t65?,66?,67-,68-/m1/s1	CCCCCC/C=C\C=C/CCCCCCCC(=O)O[C@H](COC(=O)CCCCCCCCCCCC(C)C)COP(=O)(O)OCC(COP(=O)(O)OC[C@@H](COC(=O)CCCCCCCCCC(C)C)OC(=O)CCCCCCCCCCCCC(C)CC)O	0	HMDB0079713	NA	NA	NA	NA	NA	FALSE	0	TRUE	1	Organic compounds	Lipids and lipid-like molecules	Glycerophospholipids	Glycerophosphoglycerophosphoglycerols	Cardiolipins
131786433	CL(i-13:0/i-17:0/i-15:0/i-18:0)	C72H140O17P2	1338.956577	1339.959932	1	KPGVLWQZMZILCJ-XCWUAJKBSA-N	InChI=1S/C72H140O17P2/c1-62(2)48-40-32-24-17-12-9-10-14-20-29-38-46-54-71(76)88-67(58-82-69(74)52-44-36-28-22-16-19-26-34-42-50-64(5)6)60-86-90(78,79)84-56-66(73)57-85-91(80,81)87-61-68(59-83-70(75)53-45-37-31-23-27-35-43-51-65(7)8)89-72(77)55-47-39-30-21-15-11-13-18-25-33-41-49-63(3)4/h62-68,73H,9-61H2,1-8H3,(H,78,79)(H,80,81)/t66?,67-,68-/m1/s1	CC(C)CCCCCCCCCCCCCCC(=O)O[C@H](COC(=O)CCCCCCCCCCCC(C)C)COP(=O)(O)OCC(COP(=O)(O)OC[C@@H](COC(=O)CCCCCCCCCC(C)C)OC(=O)CCCCCCCCCCCCCC(C)C)O	0	HMDB0079714	NA	NA	NA	NA	NA	FALSE	0	TRUE	1	Organic compounds	Lipids and lipid-like molecules	Glycerophospholipids	Glycerophosphoglycerophosphoglycerols	Cardiolipins
131786434	CL(a-13:0/a-17:0/a-15:0/i-18:0)[rac]	C72H140O17P2	1338.956577	1339.959932	1	SDGPPTYOCPDDAI-AMVBEYHWSA-N	InChI=1S/C72H140O17P2/c1-9-63(6)49-41-33-25-19-16-17-21-29-39-47-55-72(77)89-68(59-83-70(75)53-45-37-31-30-35-43-51-65(8)11-3)61-87-91(80,81)85-57-66(73)56-84-90(78,79)86-60-67(58-82-69(74)52-44-36-27-23-22-26-34-42-50-64(7)10-2)88-71(76)54-46-38-28-20-15-13-12-14-18-24-32-40-48-62(4)5/h62-68,73H,9-61H2,1-8H3,(H,78,79)(H,80,81)/t63?,64?,65?,66-,67-,68-/m1/s1	CCC(C)CCCCCCCCCCCCC(=O)O[C@H](COC(=O)CCCCCCCCC(C)CC)COP(=O)(O)OC[C@@H](COP(=O)(O)OC[C@@H](COC(=O)CCCCCCCCCCC(C)CC)OC(=O)CCCCCCCCCCCCCCC(C)C)O	0	HMDB0079715	NA	NA	NA	NA	NA	FALSE	0	TRUE	1	Organic compounds	Lipids and lipid-like molecules	Glycerophospholipids	Glycerophosphoglycerophosphoglycerols	Cardiolipins
131786435	CL(a-13:0/i-17:0/a-15:0/i-18:0)[rac]	C72H140O17P2	1338.956577	1339.959932	1	QYKWPVRPDOUQMN-IZFXDSFASA-N	InChI=1S/C72H140O17P2/c1-9-64(7)50-42-34-26-22-23-27-36-44-52-69(74)82-58-67(88-71(76)54-46-38-28-20-16-12-11-14-18-24-32-40-48-62(3)4)60-86-90(78,79)84-56-66(73)57-85-91(80,81)87-61-68(59-83-70(75)53-45-37-31-30-35-43-51-65(8)10-2)89-72(77)55-47-39-29-21-17-13-15-19-25-33-41-49-63(5)6/h62-68,73H,9-61H2,1-8H3,(H,78,79)(H,80,81)/t64?,65?,66-,67-,68-/m1/s1	CCC(C)CCCCCCCCCCC(=O)OC[C@H](COP(=O)(O)OC[C@H](COP(=O)(O)OC[C@@H](COC(=O)CCCCCCCCC(C)CC)OC(=O)CCCCCCCCCCCCCC(C)C)O)OC(=O)CCCCCCCCCCCCCCC(C)C	0	HMDB0079716	NA	NA	NA	NA	NA	FALSE	0	TRUE	1	Organic compounds	Lipids and lipid-like molecules	Glycerophospholipids	Glycerophosphoglycerophosphoglycerols	Cardiolipins
131786436	CL(i-13:0/i-17:0/a-15:0/i-18:0)[rac]	C72H140O17P2	1338.956577	1339.959932	1	NEUVPCUXPSJNPS-PPTVJXLXSA-N	InChI=1S/C72H140O17P2/c1-9-65(8)51-43-35-27-21-22-28-36-44-52-69(74)82-58-67(88-71(76)54-46-38-29-19-15-11-10-13-17-24-32-40-48-62(2)3)60-86-90(78,79)84-56-66(73)57-85-91(80,81)87-61-68(59-83-70(75)53-45-37-31-23-26-34-42-50-64(6)7)89-72(77)55-47-39-30-20-16-12-14-18-25-33-41-49-63(4)5/h62-68,73H,9-61H2,1-8H3,(H,78,79)(H,80,81)/t65?,66?,67-,68-/m1/s1	CCC(C)CCCCCCCCCCC(=O)OC[C@H](COP(=O)(O)OCC(COP(=O)(O)OC[C@@H](COC(=O)CCCCCCCCCC(C)C)OC(=O)CCCCCCCCCCCCCC(C)C)O)OC(=O)CCCCCCCCCCCCCCC(C)C	0	HMDB0079717	NA	NA	NA	NA	NA	FALSE	0	TRUE	1	Organic compounds	Lipids and lipid-like molecules	Glycerophospholipids	Glycerophosphoglycerophosphoglycerols	Cardiolipins
131786437	CL(a-13:0/i-17:0/i-15:0/18:2(9Z,11Z))[rac]	C72H136O17P2	1334.925277	1335.928632	1	CJWPQOYGHRSBKC-HTFREEJLSA-N	InChI=1S/C72H136O17P2/c1-8-10-11-12-13-14-15-16-17-18-21-26-32-41-48-55-71(76)88-67(59-82-69(74)53-46-39-31-28-23-25-30-37-44-51-64(5)6)61-86-90(78,79)84-57-66(73)58-85-91(80,81)87-62-68(60-83-70(75)54-47-40-35-34-38-45-52-65(7)9-2)89-72(77)56-49-42-33-27-22-19-20-24-29-36-43-50-63(3)4/h14-17,63-68,73H,8-13,18-62H2,1-7H3,(H,78,79)(H,80,81)/t65?,66-,67-,68-/m1/s1	CCCCCC/C=C\C=C/CCCCCCCC(=O)O[C@H](COC(=O)CCCCCCCCCCCC(C)C)COP(=O)(O)OC[C@H](COP(=O)(O)OC[C@@H](COC(=O)CCCCCCCCC(C)CC)OC(=O)CCCCCCCCCCCCCC(C)C)O	0	HMDB0079718	NA	NA	NA	NA	NA	FALSE	0	TRUE	1	Organic compounds	Lipids and lipid-like molecules	Glycerophospholipids	Glycerophosphoglycerophosphoglycerols	Cardiolipins
131786438	CL(a-13:0/i-17:0/a-15:0/18:2(9Z,11Z))[rac]	C72H136O17P2	1334.925277	1335.928632	1	RGNMDJKICCYMQY-JEJAVEGSSA-N	InChI=1S/C72H136O17P2/c1-8-11-12-13-14-15-16-17-18-19-22-25-32-41-48-55-71(76)88-67(59-82-69(74)53-46-39-31-28-27-30-37-44-51-64(6)9-2)61-86-90(78,79)84-57-66(73)58-85-91(80,81)87-62-68(60-83-70(75)54-47-40-35-34-38-45-52-65(7)10-3)89-72(77)56-49-42-33-26-23-20-21-24-29-36-43-50-63(4)5/h15-18,63-68,73H,8-14,19-62H2,1-7H3,(H,78,79)(H,80,81)/t64?,65?,66-,67-,68-/m1/s1	CCCCCC/C=C\C=C/CCCCCCCC(=O)O[C@H](COC(=O)CCCCCCCCCCC(C)CC)COP(=O)(O)OC[C@H](COP(=O)(O)OC[C@@H](COC(=O)CCCCCCCCC(C)CC)OC(=O)CCCCCCCCCCCCCC(C)C)O	0	HMDB0079719	NA	NA	NA	NA	NA	FALSE	0	TRUE	1	Organic compounds	Lipids and lipid-like molecules	Glycerophospholipids	Glycerophosphoglycerophosphoglycerols	Cardiolipins
131786439	CL(a-13:0/a-17:0/i-15:0/i-18:0)[rac]	C72H140O17P2	1338.956577	1339.959932	1	WZVUGRPVUKDUPS-IZFXDSFASA-N	InChI=1S/C72H140O17P2/c1-9-64(7)50-42-34-26-20-15-16-22-29-39-47-55-72(77)89-68(59-83-70(75)53-45-37-31-30-35-43-51-65(8)10-2)61-87-91(80,81)85-57-66(73)56-84-90(78,79)86-60-67(58-82-69(74)52-44-36-27-23-17-19-25-33-41-49-63(5)6)88-71(76)54-46-38-28-21-14-12-11-13-18-24-32-40-48-62(3)4/h62-68,73H,9-61H2,1-8H3,(H,78,79)(H,80,81)/t64?,65?,66-,67-,68-/m1/s1	CCC(C)CCCCCCCCCCCCC(=O)O[C@H](COC(=O)CCCCCCCCC(C)CC)COP(=O)(O)OC[C@@H](COP(=O)(O)OC[C@@H](COC(=O)CCCCCCCCCCCC(C)C)OC(=O)CCCCCCCCCCCCCCC(C)C)O	0	HMDB0079720	NA	NA	NA	NA	NA	FALSE	0	TRUE	1	Organic compounds	Lipids and lipid-like molecules	Glycerophospholipids	Glycerophosphoglycerophosphoglycerols	Cardiolipins
131786440	CL(i-13:0/i-17:0/a-15:0/18:2(9Z,11Z))[rac]	C72H136O17P2	1334.925277	1335.928632	1	ZBDUGQGIDIDLAM-ZFEOAWHLSA-N	InChI=1S/C72H136O17P2/c1-8-10-11-12-13-14-15-16-17-18-21-24-33-41-48-55-71(76)88-67(59-82-69(74)53-46-39-32-27-26-31-38-45-52-65(7)9-2)61-86-90(78,79)84-57-66(73)58-85-91(80,81)87-62-68(60-83-70(75)54-47-40-35-28-30-37-44-51-64(5)6)89-72(77)56-49-42-34-25-22-19-20-23-29-36-43-50-63(3)4/h14-17,63-68,73H,8-13,18-62H2,1-7H3,(H,78,79)(H,80,81)/t65?,66?,67-,68-/m1/s1	CCCCCC/C=C\C=C/CCCCCCCC(=O)O[C@H](COC(=O)CCCCCCCCCCC(C)CC)COP(=O)(O)OCC(COP(=O)(O)OC[C@@H](COC(=O)CCCCCCCCCC(C)C)OC(=O)CCCCCCCCCCCCCC(C)C)O	0	HMDB0079721	NA	NA	NA	NA	NA	FALSE	0	TRUE	1	Organic compounds	Lipids and lipid-like molecules	Glycerophospholipids	Glycerophosphoglycerophosphoglycerols	Cardiolipins
131786441	CL(a-13:0/i-17:0/i-15:0/i-18:0)[rac]	C72H140O17P2	1338.956577	1339.959932	1	WXENIIQWSVILKC-CNXFOIRDSA-N	InChI=1S/C72H140O17P2/c1-9-65(8)51-43-35-30-31-37-45-53-70(75)83-59-68(89-72(77)55-47-39-29-22-16-12-14-19-25-33-41-49-63(4)5)61-87-91(80,81)85-57-66(73)56-84-90(78,79)86-60-67(58-82-69(74)52-44-36-27-23-17-20-26-34-42-50-64(6)7)88-71(76)54-46-38-28-21-15-11-10-13-18-24-32-40-48-62(2)3/h62-68,73H,9-61H2,1-8H3,(H,78,79)(H,80,81)/t65?,66-,67-,68-/m1/s1	CCC(C)CCCCCCCCC(=O)OC[C@H](COP(=O)(O)OC[C@@H](COP(=O)(O)OC[C@@H](COC(=O)CCCCCCCCCCCC(C)C)OC(=O)CCCCCCCCCCCCCCC(C)C)O)OC(=O)CCCCCCCCCCCCCC(C)C	0	HMDB0079722	NA	NA	NA	NA	NA	FALSE	0	TRUE	1	Organic compounds	Lipids and lipid-like molecules	Glycerophospholipids	Glycerophosphoglycerophosphoglycerols	Cardiolipins
131786442	CL(i-13:0/a-17:0/a-15:0/18:2(9Z,11Z))[rac]	C72H136O17P2	1334.925277	1335.928632	1	IHNAYTRBXVMGIP-OVBARZLOSA-N	InChI=1S/C72H136O17P2/c1-8-11-12-13-14-15-16-17-18-19-20-24-33-41-48-55-71(76)88-67(59-82-69(74)53-46-39-32-27-26-31-38-45-52-65(7)10-3)61-86-90(78,79)84-57-66(73)58-85-91(80,81)87-62-68(60-83-70(75)54-47-40-35-28-29-36-43-50-63(4)5)89-72(77)56-49-42-34-25-22-21-23-30-37-44-51-64(6)9-2/h15-18,63-68,73H,8-14,19-62H2,1-7H3,(H,78,79)(H,80,81)/t64?,65?,66?,67-,68-/m1/s1	CCCCCC/C=C\C=C/CCCCCCCC(=O)O[C@H](COC(=O)CCCCCCCCCCC(C)CC)COP(=O)(O)OCC(COP(=O)(O)OC[C@@H](COC(=O)CCCCCCCCCC(C)C)OC(=O)CCCCCCCCCCCCC(C)CC)O	0	HMDB0079723	NA	NA	NA	NA	NA	FALSE	0	TRUE	1	Organic compounds	Lipids and lipid-like molecules	Glycerophospholipids	Glycerophosphoglycerophosphoglycerols	Cardiolipins
131786443	CL(a-13:0/a-17:0/i-15:0/18:2(9Z,11Z))[rac]	C72H136O17P2	1334.925277	1335.928632	1	HZXIMZJZYBCPOJ-JEJAVEGSSA-N	InChI=1S/C72H136O17P2/c1-8-11-12-13-14-15-16-17-18-19-20-26-32-41-48-55-71(76)88-67(59-82-69(74)53-46-39-31-28-23-24-29-36-43-50-63(4)5)61-86-90(78,79)84-57-66(73)58-85-91(80,81)87-62-68(60-83-70(75)54-47-40-35-34-38-45-52-65(7)10-3)89-72(77)56-49-42-33-27-22-21-25-30-37-44-51-64(6)9-2/h15-18,63-68,73H,8-14,19-62H2,1-7H3,(H,78,79)(H,80,81)/t64?,65?,66-,67-,68-/m1/s1	CCCCCC/C=C\C=C/CCCCCCCC(=O)O[C@H](COC(=O)CCCCCCCCCCCC(C)C)COP(=O)(O)OC[C@H](COP(=O)(O)OC[C@@H](COC(=O)CCCCCCCCC(C)CC)OC(=O)CCCCCCCCCCCCC(C)CC)O	0	HMDB0079724	NA	NA	NA	NA	NA	FALSE	0	TRUE	1	Organic compounds	Lipids and lipid-like molecules	Glycerophospholipids	Glycerophosphoglycerophosphoglycerols	Cardiolipins
131786444	CL(i-13:0/a-17:0/a-15:0/i-18:0)[rac]	C72H140O17P2	1338.956577	1339.959932	1	NXDCDCJLGMDIFI-WEZHORDRSA-N	InChI=1S/C72H140O17P2/c1-9-64(7)50-42-34-26-18-15-16-20-30-39-47-55-72(77)89-68(59-83-70(75)53-45-37-31-23-25-33-41-49-63(5)6)61-87-91(80,81)85-57-66(73)56-84-90(78,79)86-60-67(58-82-69(74)52-44-36-28-22-21-27-35-43-51-65(8)10-2)88-71(76)54-46-38-29-19-14-12-11-13-17-24-32-40-48-62(3)4/h62-68,73H,9-61H2,1-8H3,(H,78,79)(H,80,81)/t64?,65?,66?,67-,68-/m1/s1	CCC(C)CCCCCCCCCCCCC(=O)O[C@H](COC(=O)CCCCCCCCCC(C)C)COP(=O)(O)OCC(COP(=O)(O)OC[C@@H](COC(=O)CCCCCCCCCCC(C)CC)OC(=O)CCCCCCCCCCCCCCC(C)C)O	0	HMDB0079725	NA	NA	NA	NA	NA	FALSE	0	TRUE	1	Organic compounds	Lipids and lipid-like molecules	Glycerophospholipids	Glycerophosphoglycerophosphoglycerols	Cardiolipins
131786445	CL(i-13:0/a-17:0/i-15:0/i-18:0)[rac]	C72H140O17P2	1338.956577	1339.959932	1	VIXWJVHYFQZXNV-PPTVJXLXSA-N	InChI=1S/C72H140O17P2/c1-9-65(8)51-43-35-27-19-14-15-21-30-39-47-55-72(77)89-68(59-83-70(75)53-45-37-31-23-26-34-42-50-64(6)7)61-87-91(80,81)85-57-66(73)56-84-90(78,79)86-60-67(58-82-69(74)52-44-36-28-22-16-18-25-33-41-49-63(4)5)88-71(76)54-46-38-29-20-13-11-10-12-17-24-32-40-48-62(2)3/h62-68,73H,9-61H2,1-8H3,(H,78,79)(H,80,81)/t65?,66?,67-,68-/m1/s1	CCC(C)CCCCCCCCCCCCC(=O)O[C@H](COC(=O)CCCCCCCCCC(C)C)COP(=O)(O)OCC(COP(=O)(O)OC[C@@H](COC(=O)CCCCCCCCCCCC(C)C)OC(=O)CCCCCCCCCCCCCCC(C)C)O	0	HMDB0079726	NA	NA	NA	NA	NA	FALSE	0	TRUE	1	Organic compounds	Lipids and lipid-like molecules	Glycerophospholipids	Glycerophosphoglycerophosphoglycerols	Cardiolipins
131786446	CL(i-13:0/i-17:0/i-15:0/i-19:0)	C73H142O17P2	1352.972227	1353.975582	1	NIQJHGPTUQWXIQ-GMUISZSCSA-N	InChI=1S/C73H142O17P2/c1-63(2)49-41-33-25-18-13-10-9-11-15-21-30-39-47-55-72(77)89-68(59-83-70(75)53-45-37-29-23-17-20-27-35-43-51-65(5)6)61-87-91(79,80)85-57-67(74)58-86-92(81,82)88-62-69(60-84-71(76)54-46-38-32-24-28-36-44-52-66(7)8)90-73(78)56-48-40-31-22-16-12-14-19-26-34-42-50-64(3)4/h63-69,74H,9-62H2,1-8H3,(H,79,80)(H,81,82)/t67?,68-,69-/m1/s1	CC(C)CCCCCCCCCCCCCCCC(=O)O[C@H](COC(=O)CCCCCCCCCCCC(C)C)COP(=O)(O)OCC(COP(=O)(O)OC[C@@H](COC(=O)CCCCCCCCCC(C)C)OC(=O)CCCCCCCCCCCCCC(C)C)O	0	HMDB0079727	NA	NA	NA	NA	NA	FALSE	0	TRUE	1	Organic compounds	Lipids and lipid-like molecules	Glycerophospholipids	Glycerophosphoglycerophosphoglycerols	Cardiolipins
131786447	CL(a-13:0/a-17:0/a-15:0/i-19:0)[rac]	C73H142O17P2	1352.972227	1353.975582	1	FSFYGHFSJPPJPW-ZXKPLVHKSA-N	InChI=1S/C73H142O17P2/c1-9-64(6)50-42-34-26-20-17-18-22-30-40-48-56-73(78)90-69(60-84-71(76)54-46-38-32-31-36-44-52-66(8)11-3)62-88-92(81,82)86-58-67(74)57-85-91(79,80)87-61-68(59-83-70(75)53-45-37-28-24-23-27-35-43-51-65(7)10-2)89-72(77)55-47-39-29-21-16-14-12-13-15-19-25-33-41-49-63(4)5/h63-69,74H,9-62H2,1-8H3,(H,79,80)(H,81,82)/t64?,65?,66?,67-,68-,69-/m1/s1	CCC(C)CCCCCCCCCCCCC(=O)O[C@H](COC(=O)CCCCCCCCC(C)CC)COP(=O)(O)OC[C@@H](COP(=O)(O)OC[C@@H](COC(=O)CCCCCCCCCCC(C)CC)OC(=O)CCCCCCCCCCCCCCCC(C)C)O	0	HMDB0079728	NA	NA	NA	NA	NA	FALSE	0	TRUE	1	Organic compounds	Lipids and lipid-like molecules	Glycerophospholipids	Glycerophosphoglycerophosphoglycerols	Cardiolipins
131786448	CL(a-13:0/i-17:0/a-15:0/i-19:0)[rac]	C73H142O17P2	1352.972227	1353.975582	1	ZMAGKJJAHATKQL-CNCDLFKZSA-N	InChI=1S/C73H142O17P2/c1-9-65(7)51-43-35-27-23-24-28-37-45-53-70(75)83-59-68(89-72(77)55-47-39-29-21-17-13-11-12-15-19-25-33-41-49-63(3)4)61-87-91(79,80)85-57-67(74)58-86-92(81,82)88-62-69(60-84-71(76)54-46-38-32-31-36-44-52-66(8)10-2)90-73(78)56-48-40-30-22-18-14-16-20-26-34-42-50-64(5)6/h63-69,74H,9-62H2,1-8H3,(H,79,80)(H,81,82)/t65?,66?,67-,68-,69-/m1/s1	CCC(C)CCCCCCCCCCC(=O)OC[C@H](COP(=O)(O)OC[C@H](COP(=O)(O)OC[C@@H](COC(=O)CCCCCCCCC(C)CC)OC(=O)CCCCCCCCCCCCCC(C)C)O)OC(=O)CCCCCCCCCCCCCCCC(C)C	0	HMDB0079729	NA	NA	NA	NA	NA	FALSE	0	TRUE	1	Organic compounds	Lipids and lipid-like molecules	Glycerophospholipids	Glycerophosphoglycerophosphoglycerols	Cardiolipins
131786449	CL(i-13:0/i-17:0/a-15:0/i-19:0)[rac]	C73H142O17P2	1352.972227	1353.975582	1	JXGMECKURSXFQR-HRBLKIKBSA-N	InChI=1S/C73H142O17P2/c1-9-66(8)52-44-36-28-22-23-29-37-45-53-70(75)83-59-68(89-72(77)55-47-39-30-20-16-12-10-11-14-18-25-33-41-49-63(2)3)61-87-91(79,80)85-57-67(74)58-86-92(81,82)88-62-69(60-84-71(76)54-46-38-32-24-27-35-43-51-65(6)7)90-73(78)56-48-40-31-21-17-13-15-19-26-34-42-50-64(4)5/h63-69,74H,9-62H2,1-8H3,(H,79,80)(H,81,82)/t66?,67?,68-,69-/m1/s1	CCC(C)CCCCCCCCCCC(=O)OC[C@H](COP(=O)(O)OCC(COP(=O)(O)OC[C@@H](COC(=O)CCCCCCCCCC(C)C)OC(=O)CCCCCCCCCCCCCC(C)C)O)OC(=O)CCCCCCCCCCCCCCCC(C)C	0	HMDB0079730	NA	NA	NA	NA	NA	FALSE	0	TRUE	1	Organic compounds	Lipids and lipid-like molecules	Glycerophospholipids	Glycerophosphoglycerophosphoglycerols	Cardiolipins
131786450	CL(a-13:0/a-17:0/i-15:0/i-19:0)[rac]	C73H142O17P2	1352.972227	1353.975582	1	UAMVOFDTOCWXJP-CNCDLFKZSA-N	InChI=1S/C73H142O17P2/c1-9-65(7)51-43-35-27-21-16-17-23-30-40-48-56-73(78)90-69(60-84-71(76)54-46-38-32-31-36-44-52-66(8)10-2)62-88-92(81,82)86-58-67(74)57-85-91(79,80)87-61-68(59-83-70(75)53-45-37-28-24-18-20-26-34-42-50-64(5)6)89-72(77)55-47-39-29-22-15-13-11-12-14-19-25-33-41-49-63(3)4/h63-69,74H,9-62H2,1-8H3,(H,79,80)(H,81,82)/t65?,66?,67-,68-,69-/m1/s1	CCC(C)CCCCCCCCCCCCC(=O)O[C@H](COC(=O)CCCCCCCCC(C)CC)COP(=O)(O)OC[C@@H](COP(=O)(O)OC[C@@H](COC(=O)CCCCCCCCCCCC(C)C)OC(=O)CCCCCCCCCCCCCCCC(C)C)O	0	HMDB0079731	NA	NA	NA	NA	NA	FALSE	0	TRUE	1	Organic compounds	Lipids and lipid-like molecules	Glycerophospholipids	Glycerophosphoglycerophosphoglycerols	Cardiolipins
131786451	CL(a-13:0/i-17:0/i-15:0/i-19:0)[rac]	C73H142O17P2	1352.972227	1353.975582	1	VWGVLPXPTBHEPT-VZZKVGHUSA-N	InChI=1S/C73H142O17P2/c1-9-66(8)52-44-36-31-32-38-46-54-71(76)84-60-69(90-73(78)56-48-40-30-23-17-13-15-20-26-34-42-50-64(4)5)62-88-92(81,82)86-58-67(74)57-85-91(79,80)87-61-68(59-83-70(75)53-45-37-28-24-18-21-27-35-43-51-65(6)7)89-72(77)55-47-39-29-22-16-12-10-11-14-19-25-33-41-49-63(2)3/h63-69,74H,9-62H2,1-8H3,(H,79,80)(H,81,82)/t66?,67-,68-,69-/m1/s1	CCC(C)CCCCCCCCC(=O)OC[C@H](COP(=O)(O)OC[C@@H](COP(=O)(O)OC[C@@H](COC(=O)CCCCCCCCCCCC(C)C)OC(=O)CCCCCCCCCCCCCCCC(C)C)O)OC(=O)CCCCCCCCCCCCCC(C)C	0	HMDB0079732	NA	NA	NA	NA	NA	FALSE	0	TRUE	1	Organic compounds	Lipids and lipid-like molecules	Glycerophospholipids	Glycerophosphoglycerophosphoglycerols	Cardiolipins
131786452	CL(i-13:0/a-17:0/a-15:0/i-19:0)[rac]	C73H142O17P2	1352.972227	1353.975582	1	XIJODFQKGUNXBP-XAPCKPCISA-N	InChI=1S/C73H142O17P2/c1-9-65(7)51-43-35-27-19-16-17-21-31-40-48-56-73(78)90-69(60-84-71(76)54-46-38-32-24-26-34-42-50-64(5)6)62-88-92(81,82)86-58-67(74)57-85-91(79,80)87-61-68(59-83-70(75)53-45-37-29-23-22-28-36-44-52-66(8)10-2)89-72(77)55-47-39-30-20-15-13-11-12-14-18-25-33-41-49-63(3)4/h63-69,74H,9-62H2,1-8H3,(H,79,80)(H,81,82)/t65?,66?,67?,68-,69-/m1/s1	CCC(C)CCCCCCCCCCCCC(=O)O[C@H](COC(=O)CCCCCCCCCC(C)C)COP(=O)(O)OCC(COP(=O)(O)OC[C@@H](COC(=O)CCCCCCCCCCC(C)CC)OC(=O)CCCCCCCCCCCCCCCC(C)C)O	0	HMDB0079733	NA	NA	NA	NA	NA	FALSE	0	TRUE	1	Organic compounds	Lipids and lipid-like molecules	Glycerophospholipids	Glycerophosphoglycerophosphoglycerols	Cardiolipins
131786453	CL(i-13:0/a-17:0/i-15:0/i-19:0)[rac]	C73H142O17P2	1352.972227	1353.975582	1	IHBFCSFSQKXHQB-HRBLKIKBSA-N	InChI=1S/C73H142O17P2/c1-9-66(8)52-44-36-28-20-15-16-22-31-40-48-56-73(78)90-69(60-84-71(76)54-46-38-32-24-27-35-43-51-65(6)7)62-88-92(81,82)86-58-67(74)57-85-91(79,80)87-61-68(59-83-70(75)53-45-37-29-23-17-19-26-34-42-50-64(4)5)89-72(77)55-47-39-30-21-14-12-10-11-13-18-25-33-41-49-63(2)3/h63-69,74H,9-62H2,1-8H3,(H,79,80)(H,81,82)/t66?,67?,68-,69-/m1/s1	CCC(C)CCCCCCCCCCCCC(=O)O[C@H](COC(=O)CCCCCCCCCC(C)C)COP(=O)(O)OCC(COP(=O)(O)OC[C@@H](COC(=O)CCCCCCCCCCCC(C)C)OC(=O)CCCCCCCCCCCCCCCC(C)C)O	0	HMDB0079734	NA	NA	NA	NA	NA	FALSE	0	TRUE	1	Organic compounds	Lipids and lipid-like molecules	Glycerophospholipids	Glycerophosphoglycerophosphoglycerols	Cardiolipins
131786454	CL(i-13:0/i-17:0/i-15:0/i-20:0)	C74H144O17P2	1366.987877	1367.991232	1	QSVBBODWRIHRJP-NMBHUINNSA-N	InChI=1S/C74H144O17P2/c1-64(2)50-42-34-26-19-14-11-9-10-12-16-22-31-40-48-56-73(78)90-69(60-84-71(76)54-46-38-30-24-18-21-28-36-44-52-66(5)6)62-88-92(80,81)86-58-68(75)59-87-93(82,83)89-63-70(61-85-72(77)55-47-39-33-25-29-37-45-53-67(7)8)91-74(79)57-49-41-32-23-17-13-15-20-27-35-43-51-65(3)4/h64-70,75H,9-63H2,1-8H3,(H,80,81)(H,82,83)/t68?,69-,70-/m1/s1	CC(C)CCCCCCCCCCCCCCCCC(=O)O[C@H](COC(=O)CCCCCCCCCCCC(C)C)COP(=O)(O)OCC(COP(=O)(O)OC[C@@H](COC(=O)CCCCCCCCCC(C)C)OC(=O)CCCCCCCCCCCCCC(C)C)O	0	HMDB0079735	NA	NA	NA	NA	NA	FALSE	0	TRUE	1	Organic compounds	Lipids and lipid-like molecules	Glycerophospholipids	Glycerophosphoglycerophosphoglycerols	Cardiolipins
131786455	CL(a-13:0/a-17:0/a-15:0/i-20:0)[rac]	C74H144O17P2	1366.987877	1367.991232	1	BSJXHZFHEMZAJD-DIHVZKTASA-N	InChI=1S/C74H144O17P2/c1-9-65(6)51-43-35-27-21-18-19-23-31-41-49-57-74(79)91-70(61-85-72(77)55-47-39-33-32-37-45-53-67(8)11-3)63-89-93(82,83)87-59-68(75)58-86-92(80,81)88-62-69(60-84-71(76)54-46-38-29-25-24-28-36-44-52-66(7)10-2)90-73(78)56-48-40-30-22-17-15-13-12-14-16-20-26-34-42-50-64(4)5/h64-70,75H,9-63H2,1-8H3,(H,80,81)(H,82,83)/t65?,66?,67?,68-,69-,70-/m1/s1	CCC(C)CCCCCCCCCCCCC(=O)O[C@H](COC(=O)CCCCCCCCC(C)CC)COP(=O)(O)OC[C@@H](COP(=O)(O)OC[C@@H](COC(=O)CCCCCCCCCCC(C)CC)OC(=O)CCCCCCCCCCCCCCCCC(C)C)O	0	HMDB0079736	NA	NA	NA	NA	NA	FALSE	0	TRUE	1	Organic compounds	Lipids and lipid-like molecules	Glycerophospholipids	Glycerophosphoglycerophosphoglycerols	Cardiolipins
131786456	CL(a-13:0/i-17:0/a-15:0/i-20:0)[rac]	C74H144O17P2	1366.987877	1367.991232	1	OMUFGKUNAAAJAR-NDUGWDHISA-N	InChI=1S/C74H144O17P2/c1-9-66(7)52-44-36-28-24-25-29-38-46-54-71(76)84-60-69(90-73(78)56-48-40-30-22-18-14-12-11-13-16-20-26-34-42-50-64(3)4)62-88-92(80,81)86-58-68(75)59-87-93(82,83)89-63-70(61-85-72(77)55-47-39-33-32-37-45-53-67(8)10-2)91-74(79)57-49-41-31-23-19-15-17-21-27-35-43-51-65(5)6/h64-70,75H,9-63H2,1-8H3,(H,80,81)(H,82,83)/t66?,67?,68-,69-,70-/m1/s1	CCC(C)CCCCCCCCCCC(=O)OC[C@H](COP(=O)(O)OC[C@H](COP(=O)(O)OC[C@@H](COC(=O)CCCCCCCCC(C)CC)OC(=O)CCCCCCCCCCCCCC(C)C)O)OC(=O)CCCCCCCCCCCCCCCCC(C)C	0	HMDB0079737	NA	NA	NA	NA	NA	FALSE	0	TRUE	1	Organic compounds	Lipids and lipid-like molecules	Glycerophospholipids	Glycerophosphoglycerophosphoglycerols	Cardiolipins
131786457	CL(i-13:0/i-17:0/a-15:0/i-20:0)[rac]	C74H144O17P2	1366.987877	1367.991232	1	QWZUUQHDLVLGSA-JURSQTESSA-N	InChI=1S/C74H144O17P2/c1-9-67(8)53-45-37-29-23-24-30-38-46-54-71(76)84-60-69(90-73(78)56-48-40-31-21-17-13-11-10-12-15-19-26-34-42-50-64(2)3)62-88-92(80,81)86-58-68(75)59-87-93(82,83)89-63-70(61-85-72(77)55-47-39-33-25-28-36-44-52-66(6)7)91-74(79)57-49-41-32-22-18-14-16-20-27-35-43-51-65(4)5/h64-70,75H,9-63H2,1-8H3,(H,80,81)(H,82,83)/t67?,68?,69-,70-/m1/s1	CCC(C)CCCCCCCCCCC(=O)OC[C@H](COP(=O)(O)OCC(COP(=O)(O)OC[C@@H](COC(=O)CCCCCCCCCC(C)C)OC(=O)CCCCCCCCCCCCCC(C)C)O)OC(=O)CCCCCCCCCCCCCCCCC(C)C	0	HMDB0079738	NA	NA	NA	NA	NA	FALSE	0	TRUE	1	Organic compounds	Lipids and lipid-like molecules	Glycerophospholipids	Glycerophosphoglycerophosphoglycerols	Cardiolipins
131786458	CL(a-13:0/a-17:0/i-15:0/i-20:0)[rac]	C74H144O17P2	1366.987877	1367.991232	1	PHKYRELKDMJUMY-NDUGWDHISA-N	InChI=1S/C74H144O17P2/c1-9-66(7)52-44-36-28-22-17-18-24-31-41-49-57-74(79)91-70(61-85-72(77)55-47-39-33-32-37-45-53-67(8)10-2)63-89-93(82,83)87-59-68(75)58-86-92(80,81)88-62-69(60-84-71(76)54-46-38-29-25-19-21-27-35-43-51-65(5)6)90-73(78)56-48-40-30-23-16-14-12-11-13-15-20-26-34-42-50-64(3)4/h64-70,75H,9-63H2,1-8H3,(H,80,81)(H,82,83)/t66?,67?,68-,69-,70-/m1/s1	CCC(C)CCCCCCCCCCCCC(=O)O[C@H](COC(=O)CCCCCCCCC(C)CC)COP(=O)(O)OC[C@@H](COP(=O)(O)OC[C@@H](COC(=O)CCCCCCCCCCCC(C)C)OC(=O)CCCCCCCCCCCCCCCCC(C)C)O	0	HMDB0079739	NA	NA	NA	NA	NA	FALSE	0	TRUE	1	Organic compounds	Lipids and lipid-like molecules	Glycerophospholipids	Glycerophosphoglycerophosphoglycerols	Cardiolipins
131786459	CL(a-13:0/i-17:0/i-15:0/i-20:0)[rac]	C74H144O17P2	1366.987877	1367.991232	1	VOSQQNIDYGTIJD-GUERLEBKSA-N	InChI=1S/C74H144O17P2/c1-9-67(8)53-45-37-32-33-39-47-55-72(77)85-61-70(91-74(79)57-49-41-31-24-18-14-16-21-27-35-43-51-65(4)5)63-89-93(82,83)87-59-68(75)58-86-92(80,81)88-62-69(60-84-71(76)54-46-38-29-25-19-22-28-36-44-52-66(6)7)90-73(78)56-48-40-30-23-17-13-11-10-12-15-20-26-34-42-50-64(2)3/h64-70,75H,9-63H2,1-8H3,(H,80,81)(H,82,83)/t67?,68-,69-,70-/m1/s1	CCC(C)CCCCCCCCC(=O)OC[C@H](COP(=O)(O)OC[C@@H](COP(=O)(O)OC[C@@H](COC(=O)CCCCCCCCCCCC(C)C)OC(=O)CCCCCCCCCCCCCCCCC(C)C)O)OC(=O)CCCCCCCCCCCCCC(C)C	0	HMDB0079740	NA	NA	NA	NA	NA	FALSE	0	TRUE	1	Organic compounds	Lipids and lipid-like molecules	Glycerophospholipids	Glycerophosphoglycerophosphoglycerols	Cardiolipins
131786460	CL(i-13:0/a-17:0/a-15:0/i-20:0)[rac]	C74H144O17P2	1366.987877	1367.991232	1	QSUGZCIZIAOAFK-MYCRAFJHSA-N	InChI=1S/C74H144O17P2/c1-9-66(7)52-44-36-28-20-17-18-22-32-41-49-57-74(79)91-70(61-85-72(77)55-47-39-33-25-27-35-43-51-65(5)6)63-89-93(82,83)87-59-68(75)58-86-92(80,81)88-62-69(60-84-71(76)54-46-38-30-24-23-29-37-45-53-67(8)10-2)90-73(78)56-48-40-31-21-16-14-12-11-13-15-19-26-34-42-50-64(3)4/h64-70,75H,9-63H2,1-8H3,(H,80,81)(H,82,83)/t66?,67?,68?,69-,70-/m1/s1	CCC(C)CCCCCCCCCCCCC(=O)O[C@H](COC(=O)CCCCCCCCCC(C)C)COP(=O)(O)OCC(COP(=O)(O)OC[C@@H](COC(=O)CCCCCCCCCCC(C)CC)OC(=O)CCCCCCCCCCCCCCCCC(C)C)O	0	HMDB0079741	NA	NA	NA	NA	NA	FALSE	0	TRUE	1	Organic compounds	Lipids and lipid-like molecules	Glycerophospholipids	Glycerophosphoglycerophosphoglycerols	Cardiolipins
131786461	CL(i-13:0/a-17:0/i-15:0/i-20:0)[rac]	C74H144O17P2	1366.987877	1367.991232	1	PIGPWSCOBKGUAB-JURSQTESSA-N	InChI=1S/C74H144O17P2/c1-9-67(8)53-45-37-29-21-16-17-23-32-41-49-57-74(79)91-70(61-85-72(77)55-47-39-33-25-28-36-44-52-66(6)7)63-89-93(82,83)87-59-68(75)58-86-92(80,81)88-62-69(60-84-71(76)54-46-38-30-24-18-20-27-35-43-51-65(4)5)90-73(78)56-48-40-31-22-15-13-11-10-12-14-19-26-34-42-50-64(2)3/h64-70,75H,9-63H2,1-8H3,(H,80,81)(H,82,83)/t67?,68?,69-,70-/m1/s1	CCC(C)CCCCCCCCCCCCC(=O)O[C@H](COC(=O)CCCCCCCCCC(C)C)COP(=O)(O)OCC(COP(=O)(O)OC[C@@H](COC(=O)CCCCCCCCCCCC(C)C)OC(=O)CCCCCCCCCCCCCCCCC(C)C)O	0	HMDB0079742	NA	NA	NA	NA	NA	FALSE	0	TRUE	1	Organic compounds	Lipids and lipid-like molecules	Glycerophospholipids	Glycerophosphoglycerophosphoglycerols	Cardiolipins
131786462	CL(a-13:0/a-17:0/a-15:0/a-21:0)[rac]	C75H146O17P2	1381.003527	1382.006882	1	RGNHMPWZPYGQGR-AYNNUBTASA-N	InChI=1S/C75H146O17P2/c1-9-65(5)51-43-35-27-21-17-15-13-14-16-18-23-31-41-49-57-74(79)91-70(61-85-72(77)55-47-39-30-26-25-29-37-45-53-67(7)11-3)63-89-93(81,82)87-59-69(76)60-88-94(83,84)90-64-71(62-86-73(78)56-48-40-34-33-38-46-54-68(8)12-4)92-75(80)58-50-42-32-24-20-19-22-28-36-44-52-66(6)10-2/h65-71,76H,9-64H2,1-8H3,(H,81,82)(H,83,84)/t65?,66?,67?,68?,69-,70-,71-/m1/s1	CCC(C)CCCCCCCCCCCCCCCCC(=O)O[C@H](COC(=O)CCCCCCCCCCC(C)CC)COP(=O)(O)OC[C@H](COP(=O)(O)OC[C@@H](COC(=O)CCCCCCCCC(C)CC)OC(=O)CCCCCCCCCCCCC(C)CC)O	0	HMDB0079743	NA	NA	NA	NA	NA	FALSE	0	TRUE	1	Organic compounds	Lipids and lipid-like molecules	Glycerophospholipids	Glycerophosphoglycerophosphoglycerols	Cardiolipins
131786463	CL(i-13:0/a-17:0/i-15:0/a-21:0)[rac]	C75H146O17P2	1381.003527	1382.006882	1	PGVOEJOESRKZJK-UHLNZMERSA-N	InChI=1S/C75H146O17P2/c1-9-67(7)53-45-37-29-21-15-13-11-12-14-16-23-32-41-49-57-74(79)91-70(61-85-72(77)55-47-39-31-25-19-20-27-35-43-51-65(3)4)63-89-93(81,82)87-59-69(76)60-88-94(83,84)90-64-71(62-86-73(78)56-48-40-34-26-28-36-44-52-66(5)6)92-75(80)58-50-42-33-24-18-17-22-30-38-46-54-68(8)10-2/h65-71,76H,9-64H2,1-8H3,(H,81,82)(H,83,84)/t67?,68?,69?,70-,71-/m1/s1	CCC(C)CCCCCCCCCCCCCCCCC(=O)O[C@H](COC(=O)CCCCCCCCCCCC(C)C)COP(=O)(O)OCC(COP(=O)(O)OC[C@@H](COC(=O)CCCCCCCCCC(C)C)OC(=O)CCCCCCCCCCCCC(C)CC)O	0	HMDB0079744	NA	NA	NA	NA	NA	FALSE	0	TRUE	1	Organic compounds	Lipids and lipid-like molecules	Glycerophospholipids	Glycerophosphoglycerophosphoglycerols	Cardiolipins
131786464	CL(i-13:0/i-17:0/i-15:0/i-21:0)	C75H146O17P2	1381.003527	1382.006882	1	AOWUQXCTZIOOQH-ALCJMYJCSA-N	InChI=1S/C75H146O17P2/c1-65(2)51-43-35-27-20-15-12-10-9-11-13-17-23-32-41-49-57-74(79)91-70(61-85-72(77)55-47-39-31-25-19-22-29-37-45-53-67(5)6)63-89-93(81,82)87-59-69(76)60-88-94(83,84)90-64-71(62-86-73(78)56-48-40-34-26-30-38-46-54-68(7)8)92-75(80)58-50-42-33-24-18-14-16-21-28-36-44-52-66(3)4/h65-71,76H,9-64H2,1-8H3,(H,81,82)(H,83,84)/t69?,70-,71-/m1/s1	CC(C)CCCCCCCCCCCCCCCCCC(=O)O[C@H](COC(=O)CCCCCCCCCCCC(C)C)COP(=O)(O)OCC(COP(=O)(O)OC[C@@H](COC(=O)CCCCCCCCCC(C)C)OC(=O)CCCCCCCCCCCCCC(C)C)O	0	HMDB0079745	NA	NA	NA	NA	NA	FALSE	0	TRUE	1	Organic compounds	Lipids and lipid-like molecules	Glycerophospholipids	Glycerophosphoglycerophosphoglycerols	Cardiolipins
131786465	CL(a-13:0/a-17:0/a-15:0/i-21:0)[rac]	C75H146O17P2	1381.003527	1382.006882	1	TWUFJJXNGPXQAF-HVJLFZIGSA-N	InChI=1S/C75H146O17P2/c1-9-66(6)52-44-36-28-22-19-20-24-32-42-50-58-75(80)92-71(62-86-73(78)56-48-40-34-33-38-46-54-68(8)11-3)64-90-94(83,84)88-60-69(76)59-87-93(81,82)89-63-70(61-85-72(77)55-47-39-30-26-25-29-37-45-53-67(7)10-2)91-74(79)57-49-41-31-23-18-16-14-12-13-15-17-21-27-35-43-51-65(4)5/h65-71,76H,9-64H2,1-8H3,(H,81,82)(H,83,84)/t66?,67?,68?,69-,70-,71-/m1/s1	CCC(C)CCCCCCCCCCCCC(=O)O[C@H](COC(=O)CCCCCCCCC(C)CC)COP(=O)(O)OC[C@@H](COP(=O)(O)OC[C@@H](COC(=O)CCCCCCCCCCC(C)CC)OC(=O)CCCCCCCCCCCCCCCCCC(C)C)O	0	HMDB0079746	NA	NA	NA	NA	NA	FALSE	0	TRUE	1	Organic compounds	Lipids and lipid-like molecules	Glycerophospholipids	Glycerophosphoglycerophosphoglycerols	Cardiolipins
131786466	CL(a-13:0/i-17:0/a-15:0/i-21:0)[rac]	C75H146O17P2	1381.003527	1382.006882	1	DVQBKGVJNVVLEK-LDCDTRRZSA-N	InChI=1S/C75H146O17P2/c1-9-67(7)53-45-37-29-25-26-30-39-47-55-72(77)85-61-70(91-74(79)57-49-41-31-23-19-15-13-11-12-14-17-21-27-35-43-51-65(3)4)63-89-93(81,82)87-59-69(76)60-88-94(83,84)90-64-71(62-86-73(78)56-48-40-34-33-38-46-54-68(8)10-2)92-75(80)58-50-42-32-24-20-16-18-22-28-36-44-52-66(5)6/h65-71,76H,9-64H2,1-8H3,(H,81,82)(H,83,84)/t67?,68?,69-,70-,71-/m1/s1	CCC(C)CCCCCCCCCCC(=O)OC[C@H](COP(=O)(O)OC[C@H](COP(=O)(O)OC[C@@H](COC(=O)CCCCCCCCC(C)CC)OC(=O)CCCCCCCCCCCCCC(C)C)O)OC(=O)CCCCCCCCCCCCCCCCCC(C)C	0	HMDB0079747	NA	NA	NA	NA	NA	FALSE	0	TRUE	1	Organic compounds	Lipids and lipid-like molecules	Glycerophospholipids	Glycerophosphoglycerophosphoglycerols	Cardiolipins
131786467	CL(i-13:0/i-17:0/a-15:0/i-21:0)[rac]	C75H146O17P2	1381.003527	1382.006882	1	OJJXYSJBKBPFOC-GNBQIYKDSA-N	InChI=1S/C75H146O17P2/c1-9-68(8)54-46-38-30-24-25-31-39-47-55-72(77)85-61-70(91-74(79)57-49-41-32-22-18-14-12-10-11-13-16-20-27-35-43-51-65(2)3)63-89-93(81,82)87-59-69(76)60-88-94(83,84)90-64-71(62-86-73(78)56-48-40-34-26-29-37-45-53-67(6)7)92-75(80)58-50-42-33-23-19-15-17-21-28-36-44-52-66(4)5/h65-71,76H,9-64H2,1-8H3,(H,81,82)(H,83,84)/t68?,69?,70-,71-/m1/s1	CCC(C)CCCCCCCCCCC(=O)OC[C@H](COP(=O)(O)OCC(COP(=O)(O)OC[C@@H](COC(=O)CCCCCCCCCC(C)C)OC(=O)CCCCCCCCCCCCCC(C)C)O)OC(=O)CCCCCCCCCCCCCCCCCC(C)C	0	HMDB0079748	NA	NA	NA	NA	NA	FALSE	0	TRUE	1	Organic compounds	Lipids and lipid-like molecules	Glycerophospholipids	Glycerophosphoglycerophosphoglycerols	Cardiolipins
131786468	CL(a-13:0/a-17:0/i-15:0/i-21:0)[rac]	C75H146O17P2	1381.003527	1382.006882	1	NMWJMFPWOUYUQG-LDCDTRRZSA-N	InChI=1S/C75H146O17P2/c1-9-67(7)53-45-37-29-23-18-19-25-32-42-50-58-75(80)92-71(62-86-73(78)56-48-40-34-33-38-46-54-68(8)10-2)64-90-94(83,84)88-60-69(76)59-87-93(81,82)89-63-70(61-85-72(77)55-47-39-30-26-20-22-28-36-44-52-66(5)6)91-74(79)57-49-41-31-24-17-15-13-11-12-14-16-21-27-35-43-51-65(3)4/h65-71,76H,9-64H2,1-8H3,(H,81,82)(H,83,84)/t67?,68?,69-,70-,71-/m1/s1	CCC(C)CCCCCCCCCCCCC(=O)O[C@H](COC(=O)CCCCCCCCC(C)CC)COP(=O)(O)OC[C@@H](COP(=O)(O)OC[C@@H](COC(=O)CCCCCCCCCCCC(C)C)OC(=O)CCCCCCCCCCCCCCCCCC(C)C)O	0	HMDB0079749	NA	NA	NA	NA	NA	FALSE	0	TRUE	1	Organic compounds	Lipids and lipid-like molecules	Glycerophospholipids	Glycerophosphoglycerophosphoglycerols	Cardiolipins
131786469	CL(i-13:0/a-17:0/a-15:0/a-21:0)[rac]	C75H146O17P2	1381.003527	1382.006882	1	ORMOJGPTUSZRFG-IWHSATDWSA-N	InChI=1S/C75H146O17P2/c1-9-66(6)52-44-36-28-20-16-14-12-13-15-17-22-32-41-49-57-74(79)91-70(61-85-72(77)55-47-39-31-25-24-30-38-46-54-68(8)11-3)63-89-93(81,82)87-59-69(76)60-88-94(83,84)90-64-71(62-86-73(78)56-48-40-34-26-27-35-43-51-65(4)5)92-75(80)58-50-42-33-23-19-18-21-29-37-45-53-67(7)10-2/h65-71,76H,9-64H2,1-8H3,(H,81,82)(H,83,84)/t66?,67?,68?,69?,70-,71-/m1/s1	CCC(C)CCCCCCCCCCCCCCCCC(=O)O[C@H](COC(=O)CCCCCCCCCCC(C)CC)COP(=O)(O)OCC(COP(=O)(O)OC[C@@H](COC(=O)CCCCCCCCCC(C)C)OC(=O)CCCCCCCCCCCCC(C)CC)O	0	HMDB0079750	NA	NA	NA	NA	NA	FALSE	0	TRUE	1	Organic compounds	Lipids and lipid-like molecules	Glycerophospholipids	Glycerophosphoglycerophosphoglycerols	Cardiolipins
131786470	CL(a-13:0/i-17:0/i-15:0/i-21:0)[rac]	C75H146O17P2	1381.003527	1382.006882	1	YXKOZIRUYUCBKM-VJMMPQDESA-N	InChI=1S/C75H146O17P2/c1-9-68(8)54-46-38-33-34-40-48-56-73(78)86-62-71(92-75(80)58-50-42-32-25-19-15-17-22-28-36-44-52-66(4)5)64-90-94(83,84)88-60-69(76)59-87-93(81,82)89-63-70(61-85-72(77)55-47-39-30-26-20-23-29-37-45-53-67(6)7)91-74(79)57-49-41-31-24-18-14-12-10-11-13-16-21-27-35-43-51-65(2)3/h65-71,76H,9-64H2,1-8H3,(H,81,82)(H,83,84)/t68?,69-,70-,71-/m1/s1	CCC(C)CCCCCCCCC(=O)OC[C@H](COP(=O)(O)OC[C@@H](COP(=O)(O)OC[C@@H](COC(=O)CCCCCCCCCCCC(C)C)OC(=O)CCCCCCCCCCCCCCCCCC(C)C)O)OC(=O)CCCCCCCCCCCCCC(C)C	0	HMDB0079751	NA	NA	NA	NA	NA	FALSE	0	TRUE	1	Organic compounds	Lipids and lipid-like molecules	Glycerophospholipids	Glycerophosphoglycerophosphoglycerols	Cardiolipins
131786471	CL(a-13:0/a-17:0/i-15:0/a-21:0)[rac]	C75H146O17P2	1381.003527	1382.006882	1	QAFJWJYSIFSUHP-HVJLFZIGSA-N	InChI=1S/C75H146O17P2/c1-9-66(6)52-44-36-28-22-16-14-12-13-15-17-24-31-41-49-57-74(79)91-70(61-85-72(77)55-47-39-30-26-20-21-27-35-43-51-65(4)5)63-89-93(81,82)87-59-69(76)60-88-94(83,84)90-64-71(62-86-73(78)56-48-40-34-33-38-46-54-68(8)11-3)92-75(80)58-50-42-32-25-19-18-23-29-37-45-53-67(7)10-2/h65-71,76H,9-64H2,1-8H3,(H,81,82)(H,83,84)/t66?,67?,68?,69-,70-,71-/m1/s1	CCC(C)CCCCCCCCCCCCCCCCC(=O)O[C@H](COC(=O)CCCCCCCCCCCC(C)C)COP(=O)(O)OC[C@H](COP(=O)(O)OC[C@@H](COC(=O)CCCCCCCCC(C)CC)OC(=O)CCCCCCCCCCCCC(C)CC)O	0	HMDB0079752	NA	NA	NA	NA	NA	FALSE	0	TRUE	1	Organic compounds	Lipids and lipid-like molecules	Glycerophospholipids	Glycerophosphoglycerophosphoglycerols	Cardiolipins
131786472	CL(i-13:0/i-17:0/a-15:0/a-21:0)[rac]	C75H146O17P2	1381.003527	1382.006882	1	JJTHEZFWFWHUCY-UHLNZMERSA-N	InChI=1S/C75H146O17P2/c1-9-67(7)53-45-37-29-21-17-13-11-12-14-18-22-32-41-49-57-74(79)91-70(61-85-72(77)55-47-39-31-25-24-30-38-46-54-68(8)10-2)63-89-93(81,82)87-59-69(76)60-88-94(83,84)90-64-71(62-86-73(78)56-48-40-34-26-28-36-44-52-66(5)6)92-75(80)58-50-42-33-23-19-15-16-20-27-35-43-51-65(3)4/h65-71,76H,9-64H2,1-8H3,(H,81,82)(H,83,84)/t67?,68?,69?,70-,71-/m1/s1	CCC(C)CCCCCCCCCCCCCCCCC(=O)O[C@H](COC(=O)CCCCCCCCCCC(C)CC)COP(=O)(O)OCC(COP(=O)(O)OC[C@@H](COC(=O)CCCCCCCCCC(C)C)OC(=O)CCCCCCCCCCCCCC(C)C)O	0	HMDB0079753	NA	NA	NA	NA	NA	FALSE	0	TRUE	1	Organic compounds	Lipids and lipid-like molecules	Glycerophospholipids	Glycerophosphoglycerophosphoglycerols	Cardiolipins
131786473	CL(i-13:0/a-17:0/a-15:0/i-21:0)[rac]	C75H146O17P2	1381.003527	1382.006882	1	PBJLWPHTJQPMGX-UHLNZMERSA-N	InChI=1S/C75H146O17P2/c1-9-67(7)53-45-37-29-21-18-19-23-33-42-50-58-75(80)92-71(62-86-73(78)56-48-40-34-26-28-36-44-52-66(5)6)64-90-94(83,84)88-60-69(76)59-87-93(81,82)89-63-70(61-85-72(77)55-47-39-31-25-24-30-38-46-54-68(8)10-2)91-74(79)57-49-41-32-22-17-15-13-11-12-14-16-20-27-35-43-51-65(3)4/h65-71,76H,9-64H2,1-8H3,(H,81,82)(H,83,84)/t67?,68?,69?,70-,71-/m1/s1	CCC(C)CCCCCCCCCCCCC(=O)O[C@H](COC(=O)CCCCCCCCCC(C)C)COP(=O)(O)OCC(COP(=O)(O)OC[C@@H](COC(=O)CCCCCCCCCCC(C)CC)OC(=O)CCCCCCCCCCCCCCCCCC(C)C)O	0	HMDB0079754	NA	NA	NA	NA	NA	FALSE	0	TRUE	1	Organic compounds	Lipids and lipid-like molecules	Glycerophospholipids	Glycerophosphoglycerophosphoglycerols	Cardiolipins
131786474	CL(a-13:0/i-17:0/a-15:0/a-21:0)[rac]	C75H146O17P2	1381.003527	1382.006882	1	ZCOKSTPTHQGKLN-HVJLFZIGSA-N	InChI=1S/C75H146O17P2/c1-9-66(6)52-44-36-28-22-18-14-12-13-15-19-23-31-41-49-57-74(79)91-70(61-85-72(77)55-47-39-30-26-25-29-37-45-53-67(7)10-2)63-89-93(81,82)87-59-69(76)60-88-94(83,84)90-64-71(62-86-73(78)56-48-40-34-33-38-46-54-68(8)11-3)92-75(80)58-50-42-32-24-20-16-17-21-27-35-43-51-65(4)5/h65-71,76H,9-64H2,1-8H3,(H,81,82)(H,83,84)/t66?,67?,68?,69-,70-,71-/m1/s1	CCC(C)CCCCCCCCCCCCCCCCC(=O)O[C@H](COC(=O)CCCCCCCCCCC(C)CC)COP(=O)(O)OC[C@H](COP(=O)(O)OC[C@@H](COC(=O)CCCCCCCCC(C)CC)OC(=O)CCCCCCCCCCCCCC(C)C)O	0	HMDB0079755	NA	NA	NA	NA	NA	FALSE	0	TRUE	1	Organic compounds	Lipids and lipid-like molecules	Glycerophospholipids	Glycerophosphoglycerophosphoglycerols	Cardiolipins
131786475	CL(i-13:0/a-17:0/i-15:0/i-21:0)[rac]	C75H146O17P2	1381.003527	1382.006882	1	WRCSMIRIFBXEQQ-GNBQIYKDSA-N	InChI=1S/C75H146O17P2/c1-9-68(8)54-46-38-30-22-17-18-24-33-42-50-58-75(80)92-71(62-86-73(78)56-48-40-34-26-29-37-45-53-67(6)7)64-90-94(83,84)88-60-69(76)59-87-93(81,82)89-63-70(61-85-72(77)55-47-39-31-25-19-21-28-36-44-52-66(4)5)91-74(79)57-49-41-32-23-16-14-12-10-11-13-15-20-27-35-43-51-65(2)3/h65-71,76H,9-64H2,1-8H3,(H,81,82)(H,83,84)/t68?,69?,70-,71-/m1/s1	CCC(C)CCCCCCCCCCCCC(=O)O[C@H](COC(=O)CCCCCCCCCC(C)C)COP(=O)(O)OCC(COP(=O)(O)OC[C@@H](COC(=O)CCCCCCCCCCCC(C)C)OC(=O)CCCCCCCCCCCCCCCCCC(C)C)O	0	HMDB0079756	NA	NA	NA	NA	NA	FALSE	0	TRUE	1	Organic compounds	Lipids and lipid-like molecules	Glycerophospholipids	Glycerophosphoglycerophosphoglycerols	Cardiolipins
131786476	CL(i-13:0/i-17:0/i-15:0/a-21:0)[rac]	C75H146O17P2	1381.003527	1382.006882	1	XPXLIMFIEQJZMJ-GNBQIYKDSA-N	InChI=1S/C75H146O17P2/c1-9-68(8)54-46-38-30-22-16-12-10-11-13-17-23-32-41-49-57-74(79)91-70(61-85-72(77)55-47-39-31-25-19-21-28-36-44-52-66(4)5)63-89-93(81,82)87-59-69(76)60-88-94(83,84)90-64-71(62-86-73(78)56-48-40-34-26-29-37-45-53-67(6)7)92-75(80)58-50-42-33-24-18-14-15-20-27-35-43-51-65(2)3/h65-71,76H,9-64H2,1-8H3,(H,81,82)(H,83,84)/t68?,69?,70-,71-/m1/s1	CCC(C)CCCCCCCCCCCCCCCCC(=O)O[C@H](COC(=O)CCCCCCCCCCCC(C)C)COP(=O)(O)OCC(COP(=O)(O)OC[C@@H](COC(=O)CCCCCCCCCC(C)C)OC(=O)CCCCCCCCCCCCCC(C)C)O	0	HMDB0079757	NA	NA	NA	NA	NA	FALSE	0	TRUE	1	Organic compounds	Lipids and lipid-like molecules	Glycerophospholipids	Glycerophosphoglycerophosphoglycerols	Cardiolipins
131786477	CL(a-13:0/i-17:0/i-15:0/a-21:0)[rac]	C75H146O17P2	1381.003527	1382.006882	1	MEVGEKWGHMRAKG-LDCDTRRZSA-N	InChI=1S/C75H146O17P2/c1-9-67(7)53-45-37-29-23-17-13-11-12-14-18-24-31-41-49-57-74(79)91-70(61-85-72(77)55-47-39-30-26-20-22-28-36-44-52-66(5)6)63-89-93(81,82)87-59-69(76)60-88-94(83,84)90-64-71(62-86-73(78)56-48-40-34-33-38-46-54-68(8)10-2)92-75(80)58-50-42-32-25-19-15-16-21-27-35-43-51-65(3)4/h65-71,76H,9-64H2,1-8H3,(H,81,82)(H,83,84)/t67?,68?,69-,70-,71-/m1/s1	CCC(C)CCCCCCCCCCCCCCCCC(=O)O[C@H](COC(=O)CCCCCCCCCCCC(C)C)COP(=O)(O)OC[C@H](COP(=O)(O)OC[C@@H](COC(=O)CCCCCCCCC(C)CC)OC(=O)CCCCCCCCCCCCCC(C)C)O	0	HMDB0079758	NA	NA	NA	NA	NA	FALSE	0	TRUE	1	Organic compounds	Lipids and lipid-like molecules	Glycerophospholipids	Glycerophosphoglycerophosphoglycerols	Cardiolipins
131786478	CL(i-13:0/i-17:0/i-15:0/i-22:0)	C76H148O17P2	1395.019177	1396.022532	1	AKXKGPHHUZXQRV-XEWXUWNBSA-N	InChI=1S/C76H148O17P2/c1-66(2)52-44-36-28-21-16-13-11-9-10-12-14-18-24-33-42-50-58-75(80)92-71(62-86-73(78)56-48-40-32-26-20-23-30-38-46-54-68(5)6)64-90-94(82,83)88-60-70(77)61-89-95(84,85)91-65-72(63-87-74(79)57-49-41-35-27-31-39-47-55-69(7)8)93-76(81)59-51-43-34-25-19-15-17-22-29-37-45-53-67(3)4/h66-72,77H,9-65H2,1-8H3,(H,82,83)(H,84,85)/t70?,71-,72-/m1/s1	CC(C)CCCCCCCCCCCCCCCCCCC(=O)O[C@H](COC(=O)CCCCCCCCCCCC(C)C)COP(=O)(O)OCC(COP(=O)(O)OC[C@@H](COC(=O)CCCCCCCCCC(C)C)OC(=O)CCCCCCCCCCCCCC(C)C)O	0	HMDB0079759	NA	NA	NA	NA	NA	FALSE	0	TRUE	1	Organic compounds	Lipids and lipid-like molecules	Glycerophospholipids	Glycerophosphoglycerophosphoglycerols	Cardiolipins
131786479	CL(a-13:0/a-17:0/a-15:0/i-22:0)[rac]	C76H148O17P2	1395.019177	1396.022532	1	QZUIIIOGXZCSTJ-OOFDKKDGSA-N	InChI=1S/C76H148O17P2/c1-9-67(6)53-45-37-29-23-20-21-25-33-43-51-59-76(81)93-72(63-87-74(79)57-49-41-35-34-39-47-55-69(8)11-3)65-91-95(84,85)89-61-70(77)60-88-94(82,83)90-64-71(62-86-73(78)56-48-40-31-27-26-30-38-46-54-68(7)10-2)92-75(80)58-50-42-32-24-19-17-15-13-12-14-16-18-22-28-36-44-52-66(4)5/h66-72,77H,9-65H2,1-8H3,(H,82,83)(H,84,85)/t67?,68?,69?,70-,71-,72-/m1/s1	CCC(C)CCCCCCCCCCCCC(=O)O[C@H](COC(=O)CCCCCCCCC(C)CC)COP(=O)(O)OC[C@@H](COP(=O)(O)OC[C@@H](COC(=O)CCCCCCCCCCC(C)CC)OC(=O)CCCCCCCCCCCCCCCCCCC(C)C)O	0	HMDB0079760	NA	NA	NA	NA	NA	FALSE	0	TRUE	1	Organic compounds	Lipids and lipid-like molecules	Glycerophospholipids	Glycerophosphoglycerophosphoglycerols	Cardiolipins
131786480	CL(a-13:0/i-17:0/a-15:0/i-22:0)[rac]	C76H148O17P2	1395.019177	1396.022532	1	PPPBRWIOKSXNSD-FRCMSDPSSA-N	InChI=1S/C76H148O17P2/c1-9-68(7)54-46-38-30-26-27-31-40-48-56-73(78)86-62-71(92-75(80)58-50-42-32-24-20-16-14-12-11-13-15-18-22-28-36-44-52-66(3)4)64-90-94(82,83)88-60-70(77)61-89-95(84,85)91-65-72(63-87-74(79)57-49-41-35-34-39-47-55-69(8)10-2)93-76(81)59-51-43-33-25-21-17-19-23-29-37-45-53-67(5)6/h66-72,77H,9-65H2,1-8H3,(H,82,83)(H,84,85)/t68?,69?,70-,71-,72-/m1/s1	CCC(C)CCCCCCCCCCC(=O)OC[C@H](COP(=O)(O)OC[C@H](COP(=O)(O)OC[C@@H](COC(=O)CCCCCCCCC(C)CC)OC(=O)CCCCCCCCCCCCCC(C)C)O)OC(=O)CCCCCCCCCCCCCCCCCCC(C)C	0	HMDB0079761	NA	NA	NA	NA	NA	FALSE	0	TRUE	1	Organic compounds	Lipids and lipid-like molecules	Glycerophospholipids	Glycerophosphoglycerophosphoglycerols	Cardiolipins
131786481	CL(i-13:0/i-17:0/a-15:0/i-22:0)[rac]	C76H148O17P2	1395.019177	1396.022532	1	JKCSXDGZMXGCCA-ZIHUUWRSSA-N	InChI=1S/C76H148O17P2/c1-9-69(8)55-47-39-31-25-26-32-40-48-56-73(78)86-62-71(92-75(80)58-50-42-33-23-19-15-13-11-10-12-14-17-21-28-36-44-52-66(2)3)64-90-94(82,83)88-60-70(77)61-89-95(84,85)91-65-72(63-87-74(79)57-49-41-35-27-30-38-46-54-68(6)7)93-76(81)59-51-43-34-24-20-16-18-22-29-37-45-53-67(4)5/h66-72,77H,9-65H2,1-8H3,(H,82,83)(H,84,85)/t69?,70?,71-,72-/m1/s1	CCC(C)CCCCCCCCCCC(=O)OC[C@H](COP(=O)(O)OCC(COP(=O)(O)OC[C@@H](COC(=O)CCCCCCCCCC(C)C)OC(=O)CCCCCCCCCCCCCC(C)C)O)OC(=O)CCCCCCCCCCCCCCCCCCC(C)C	0	HMDB0079762	NA	NA	NA	NA	NA	FALSE	0	TRUE	1	Organic compounds	Lipids and lipid-like molecules	Glycerophospholipids	Glycerophosphoglycerophosphoglycerols	Cardiolipins
131786482	CL(a-13:0/a-17:0/i-15:0/i-22:0)[rac]	C76H148O17P2	1395.019177	1396.022532	1	WDDTXYBJCVBJLL-FRCMSDPSSA-N	InChI=1S/C76H148O17P2/c1-9-68(7)54-46-38-30-24-19-20-26-33-43-51-59-76(81)93-72(63-87-74(79)57-49-41-35-34-39-47-55-69(8)10-2)65-91-95(84,85)89-61-70(77)60-88-94(82,83)90-64-71(62-86-73(78)56-48-40-31-27-21-23-29-37-45-53-67(5)6)92-75(80)58-50-42-32-25-18-16-14-12-11-13-15-17-22-28-36-44-52-66(3)4/h66-72,77H,9-65H2,1-8H3,(H,82,83)(H,84,85)/t68?,69?,70-,71-,72-/m1/s1	CCC(C)CCCCCCCCCCCCC(=O)O[C@H](COC(=O)CCCCCCCCC(C)CC)COP(=O)(O)OC[C@@H](COP(=O)(O)OC[C@@H](COC(=O)CCCCCCCCCCCC(C)C)OC(=O)CCCCCCCCCCCCCCCCCCC(C)C)O	0	HMDB0079763	NA	NA	NA	NA	NA	FALSE	0	TRUE	1	Organic compounds	Lipids and lipid-like molecules	Glycerophospholipids	Glycerophosphoglycerophosphoglycerols	Cardiolipins
131786483	CL(a-13:0/i-17:0/i-15:0/i-22:0)[rac]	C76H148O17P2	1395.019177	1396.022532	1	FHJIIUAXFFOOGP-YCAWCNGLSA-N	InChI=1S/C76H148O17P2/c1-9-69(8)55-47-39-34-35-41-49-57-74(79)87-63-72(93-76(81)59-51-43-33-26-20-16-18-23-29-37-45-53-67(4)5)65-91-95(84,85)89-61-70(77)60-88-94(82,83)90-64-71(62-86-73(78)56-48-40-31-27-21-24-30-38-46-54-68(6)7)92-75(80)58-50-42-32-25-19-15-13-11-10-12-14-17-22-28-36-44-52-66(2)3/h66-72,77H,9-65H2,1-8H3,(H,82,83)(H,84,85)/t69?,70-,71-,72-/m1/s1	CCC(C)CCCCCCCCC(=O)OC[C@H](COP(=O)(O)OC[C@@H](COP(=O)(O)OC[C@@H](COC(=O)CCCCCCCCCCCC(C)C)OC(=O)CCCCCCCCCCCCCCCCCCC(C)C)O)OC(=O)CCCCCCCCCCCCCC(C)C	0	HMDB0079764	NA	NA	NA	NA	NA	FALSE	0	TRUE	1	Organic compounds	Lipids and lipid-like molecules	Glycerophospholipids	Glycerophosphoglycerophosphoglycerols	Cardiolipins
131786484	CL(i-13:0/a-17:0/a-15:0/i-22:0)[rac]	C76H148O17P2	1395.019177	1396.022532	1	OWGIARJXRJJDIV-PORBSTIJSA-N	InChI=1S/C76H148O17P2/c1-9-68(7)54-46-38-30-22-19-20-24-34-43-51-59-76(81)93-72(63-87-74(79)57-49-41-35-27-29-37-45-53-67(5)6)65-91-95(84,85)89-61-70(77)60-88-94(82,83)90-64-71(62-86-73(78)56-48-40-32-26-25-31-39-47-55-69(8)10-2)92-75(80)58-50-42-33-23-18-16-14-12-11-13-15-17-21-28-36-44-52-66(3)4/h66-72,77H,9-65H2,1-8H3,(H,82,83)(H,84,85)/t68?,69?,70?,71-,72-/m1/s1	CCC(C)CCCCCCCCCCCCC(=O)O[C@H](COC(=O)CCCCCCCCCC(C)C)COP(=O)(O)OCC(COP(=O)(O)OC[C@@H](COC(=O)CCCCCCCCCCC(C)CC)OC(=O)CCCCCCCCCCCCCCCCCCC(C)C)O	0	HMDB0079765	NA	NA	NA	NA	NA	FALSE	0	TRUE	1	Organic compounds	Lipids and lipid-like molecules	Glycerophospholipids	Glycerophosphoglycerophosphoglycerols	Cardiolipins
131786485	CL(i-13:0/a-17:0/i-15:0/i-22:0)[rac]	C76H148O17P2	1395.019177	1396.022532	1	QIXKLYUMGQGJDO-ZIHUUWRSSA-N	InChI=1S/C76H148O17P2/c1-9-69(8)55-47-39-31-23-18-19-25-34-43-51-59-76(81)93-72(63-87-74(79)57-49-41-35-27-30-38-46-54-68(6)7)65-91-95(84,85)89-61-70(77)60-88-94(82,83)90-64-71(62-86-73(78)56-48-40-32-26-20-22-29-37-45-53-67(4)5)92-75(80)58-50-42-33-24-17-15-13-11-10-12-14-16-21-28-36-44-52-66(2)3/h66-72,77H,9-65H2,1-8H3,(H,82,83)(H,84,85)/t69?,70?,71-,72-/m1/s1	CCC(C)CCCCCCCCCCCCC(=O)O[C@H](COC(=O)CCCCCCCCCC(C)C)COP(=O)(O)OCC(COP(=O)(O)OC[C@@H](COC(=O)CCCCCCCCCCCC(C)C)OC(=O)CCCCCCCCCCCCCCCCCCC(C)C)O	0	HMDB0079766	NA	NA	NA	NA	NA	FALSE	0	TRUE	1	Organic compounds	Lipids and lipid-like molecules	Glycerophospholipids	Glycerophosphoglycerophosphoglycerols	Cardiolipins
131786486	CL(i-13:0/i-17:0/i-15:0/i-24:0)	C78H152O17P2	1423.050477	1424.053832	1	ZXCAXSZMXNMPMS-QKNLQUJSSA-N	InChI=1S/C78H152O17P2/c1-68(2)54-46-38-30-23-18-15-13-11-9-10-12-14-16-20-26-35-44-52-60-77(82)94-73(64-88-75(80)58-50-42-34-28-22-25-32-40-48-56-70(5)6)66-92-96(84,85)90-62-72(79)63-91-97(86,87)93-67-74(65-89-76(81)59-51-43-37-29-33-41-49-57-71(7)8)95-78(83)61-53-45-36-27-21-17-19-24-31-39-47-55-69(3)4/h68-74,79H,9-67H2,1-8H3,(H,84,85)(H,86,87)/t72?,73-,74-/m1/s1	CC(C)CCCCCCCCCCCCCCCCCCCCC(=O)O[C@H](COC(=O)CCCCCCCCCCCC(C)C)COP(=O)(O)OCC(COP(=O)(O)OC[C@@H](COC(=O)CCCCCCCCCC(C)C)OC(=O)CCCCCCCCCCCCCC(C)C)O	0	HMDB0079767	NA	NA	NA	NA	NA	FALSE	0	TRUE	1	Organic compounds	Lipids and lipid-like molecules	Glycerophospholipids	Glycerophosphoglycerophosphoglycerols	Cardiolipins
131786487	CL(a-13:0/a-17:0/a-15:0/i-24:0)[rac]	C78H152O17P2	1423.050477	1424.053832	1	RJYDONCOVQXVRC-MWOHYMHVSA-N	InChI=1S/C78H152O17P2/c1-9-69(6)55-47-39-31-25-22-23-27-35-45-53-61-78(83)95-74(65-89-76(81)59-51-43-37-36-41-49-57-71(8)11-3)67-93-97(86,87)91-63-72(79)62-90-96(84,85)92-66-73(64-88-75(80)58-50-42-33-29-28-32-40-48-56-70(7)10-2)94-77(82)60-52-44-34-26-21-19-17-15-13-12-14-16-18-20-24-30-38-46-54-68(4)5/h68-74,79H,9-67H2,1-8H3,(H,84,85)(H,86,87)/t69?,70?,71?,72-,73-,74-/m1/s1	CCC(C)CCCCCCCCCCCCC(=O)O[C@H](COC(=O)CCCCCCCCC(C)CC)COP(=O)(O)OC[C@@H](COP(=O)(O)OC[C@@H](COC(=O)CCCCCCCCCCC(C)CC)OC(=O)CCCCCCCCCCCCCCCCCCCCC(C)C)O	0	HMDB0079768	NA	NA	NA	NA	NA	FALSE	0	TRUE	1	Organic compounds	Lipids and lipid-like molecules	Glycerophospholipids	Glycerophosphoglycerophosphoglycerols	Cardiolipins
131786488	CL(a-13:0/i-17:0/a-15:0/i-24:0)[rac]	C78H152O17P2	1423.050477	1424.053832	1	WOVADESHNJAXKJ-OPOWQSLMSA-N	InChI=1S/C78H152O17P2/c1-9-70(7)56-48-40-32-28-29-33-42-50-58-75(80)88-64-73(94-77(82)60-52-44-34-26-22-18-16-14-12-11-13-15-17-20-24-30-38-46-54-68(3)4)66-92-96(84,85)90-62-72(79)63-91-97(86,87)93-67-74(65-89-76(81)59-51-43-37-36-41-49-57-71(8)10-2)95-78(83)61-53-45-35-27-23-19-21-25-31-39-47-55-69(5)6/h68-74,79H,9-67H2,1-8H3,(H,84,85)(H,86,87)/t70?,71?,72-,73-,74-/m1/s1	CCC(C)CCCCCCCCCCC(=O)OC[C@H](COP(=O)(O)OC[C@H](COP(=O)(O)OC[C@@H](COC(=O)CCCCCCCCC(C)CC)OC(=O)CCCCCCCCCCCCCC(C)C)O)OC(=O)CCCCCCCCCCCCCCCCCCCCC(C)C	0	HMDB0079769	NA	NA	NA	NA	NA	FALSE	0	TRUE	1	Organic compounds	Lipids and lipid-like molecules	Glycerophospholipids	Glycerophosphoglycerophosphoglycerols	Cardiolipins
131786489	CL(i-13:0/i-17:0/a-15:0/i-24:0)[rac]	C78H152O17P2	1423.050477	1424.053832	1	NMTDMOHNJVLTHH-ISVTVQQXSA-N	InChI=1S/C78H152O17P2/c1-9-71(8)57-49-41-33-27-28-34-42-50-58-75(80)88-64-73(94-77(82)60-52-44-35-25-21-17-15-13-11-10-12-14-16-19-23-30-38-46-54-68(2)3)66-92-96(84,85)90-62-72(79)63-91-97(86,87)93-67-74(65-89-76(81)59-51-43-37-29-32-40-48-56-70(6)7)95-78(83)61-53-45-36-26-22-18-20-24-31-39-47-55-69(4)5/h68-74,79H,9-67H2,1-8H3,(H,84,85)(H,86,87)/t71?,72?,73-,74-/m1/s1	CCC(C)CCCCCCCCCCC(=O)OC[C@H](COP(=O)(O)OCC(COP(=O)(O)OC[C@@H](COC(=O)CCCCCCCCCC(C)C)OC(=O)CCCCCCCCCCCCCC(C)C)O)OC(=O)CCCCCCCCCCCCCCCCCCCCC(C)C	0	HMDB0079770	NA	NA	NA	NA	NA	FALSE	0	TRUE	1	Organic compounds	Lipids and lipid-like molecules	Glycerophospholipids	Glycerophosphoglycerophosphoglycerols	Cardiolipins
131786490	CL(a-13:0/a-17:0/i-15:0/i-24:0)[rac]	C78H152O17P2	1423.050477	1424.053832	1	BNSLPMSAUQAYCQ-OPOWQSLMSA-N	InChI=1S/C78H152O17P2/c1-9-70(7)56-48-40-32-26-21-22-28-35-45-53-61-78(83)95-74(65-89-76(81)59-51-43-37-36-41-49-57-71(8)10-2)67-93-97(86,87)91-63-72(79)62-90-96(84,85)92-66-73(64-88-75(80)58-50-42-33-29-23-25-31-39-47-55-69(5)6)94-77(82)60-52-44-34-27-20-18-16-14-12-11-13-15-17-19-24-30-38-46-54-68(3)4/h68-74,79H,9-67H2,1-8H3,(H,84,85)(H,86,87)/t70?,71?,72-,73-,74-/m1/s1	CCC(C)CCCCCCCCCCCCC(=O)O[C@H](COC(=O)CCCCCCCCC(C)CC)COP(=O)(O)OC[C@@H](COP(=O)(O)OC[C@@H](COC(=O)CCCCCCCCCCCC(C)C)OC(=O)CCCCCCCCCCCCCCCCCCCCC(C)C)O	0	HMDB0079771	NA	NA	NA	NA	NA	FALSE	0	TRUE	1	Organic compounds	Lipids and lipid-like molecules	Glycerophospholipids	Glycerophosphoglycerophosphoglycerols	Cardiolipins
131786491	CL(a-13:0/i-17:0/i-15:0/i-24:0)[rac]	C78H152O17P2	1423.050477	1424.053832	1	NYPRMTJFUDLQEU-XMCIFKCVSA-N	InChI=1S/C78H152O17P2/c1-9-71(8)57-49-41-36-37-43-51-59-76(81)89-65-74(95-78(83)61-53-45-35-28-22-18-20-25-31-39-47-55-69(4)5)67-93-97(86,87)91-63-72(79)62-90-96(84,85)92-66-73(64-88-75(80)58-50-42-33-29-23-26-32-40-48-56-70(6)7)94-77(82)60-52-44-34-27-21-17-15-13-11-10-12-14-16-19-24-30-38-46-54-68(2)3/h68-74,79H,9-67H2,1-8H3,(H,84,85)(H,86,87)/t71?,72-,73-,74-/m1/s1	CCC(C)CCCCCCCCC(=O)OC[C@H](COP(=O)(O)OC[C@@H](COP(=O)(O)OC[C@@H](COC(=O)CCCCCCCCCCCC(C)C)OC(=O)CCCCCCCCCCCCCCCCCCCCC(C)C)O)OC(=O)CCCCCCCCCCCCCC(C)C	0	HMDB0079772	NA	NA	NA	NA	NA	FALSE	0	TRUE	1	Organic compounds	Lipids and lipid-like molecules	Glycerophospholipids	Glycerophosphoglycerophosphoglycerols	Cardiolipins
131786492	CL(i-13:0/a-17:0/a-15:0/i-24:0)[rac]	C78H152O17P2	1423.050477	1424.053832	1	RHGXHGSRDLWWKT-YLNRANBKSA-N	InChI=1S/C78H152O17P2/c1-9-70(7)56-48-40-32-24-21-22-26-36-45-53-61-78(83)95-74(65-89-76(81)59-51-43-37-29-31-39-47-55-69(5)6)67-93-97(86,87)91-63-72(79)62-90-96(84,85)92-66-73(64-88-75(80)58-50-42-34-28-27-33-41-49-57-71(8)10-2)94-77(82)60-52-44-35-25-20-18-16-14-12-11-13-15-17-19-23-30-38-46-54-68(3)4/h68-74,79H,9-67H2,1-8H3,(H,84,85)(H,86,87)/t70?,71?,72?,73-,74-/m1/s1	CCC(C)CCCCCCCCCCCCC(=O)O[C@H](COC(=O)CCCCCCCCCC(C)C)COP(=O)(O)OCC(COP(=O)(O)OC[C@@H](COC(=O)CCCCCCCCCCC(C)CC)OC(=O)CCCCCCCCCCCCCCCCCCCCC(C)C)O	0	HMDB0079773	NA	NA	NA	NA	NA	FALSE	0	TRUE	1	Organic compounds	Lipids and lipid-like molecules	Glycerophospholipids	Glycerophosphoglycerophosphoglycerols	Cardiolipins
131786493	CL(i-13:0/a-17:0/i-15:0/i-24:0)[rac]	C78H152O17P2	1423.050477	1424.053832	1	LYONQARQIOJKIH-ISVTVQQXSA-N	InChI=1S/C78H152O17P2/c1-9-71(8)57-49-41-33-25-20-21-27-36-45-53-61-78(83)95-74(65-89-76(81)59-51-43-37-29-32-40-48-56-70(6)7)67-93-97(86,87)91-63-72(79)62-90-96(84,85)92-66-73(64-88-75(80)58-50-42-34-28-22-24-31-39-47-55-69(4)5)94-77(82)60-52-44-35-26-19-17-15-13-11-10-12-14-16-18-23-30-38-46-54-68(2)3/h68-74,79H,9-67H2,1-8H3,(H,84,85)(H,86,87)/t71?,72?,73-,74-/m1/s1	CCC(C)CCCCCCCCCCCCC(=O)O[C@H](COC(=O)CCCCCCCCCC(C)C)COP(=O)(O)OCC(COP(=O)(O)OC[C@@H](COC(=O)CCCCCCCCCCCC(C)C)OC(=O)CCCCCCCCCCCCCCCCCCCCC(C)C)O	0	HMDB0079774	NA	NA	NA	NA	NA	FALSE	0	TRUE	1	Organic compounds	Lipids and lipid-like molecules	Glycerophospholipids	Glycerophosphoglycerophosphoglycerols	Cardiolipins
131786494	CL(i-12:0/i-17:0/i-13:0/a-13:0)[rac]	C64H124O17P2	1226.831376	1227.834731	1	XOMPPGMGJQPZGG-QDBDBAFISA-N	InChI=1S/C64H124O17P2/c1-9-57(8)43-35-27-21-23-31-39-47-64(69)81-60(50-74-61(66)44-36-28-19-15-17-25-33-41-55(4)5)53-79-83(72,73)77-49-58(65)48-76-82(70,71)78-52-59(51-75-62(67)45-37-29-22-20-26-34-42-56(6)7)80-63(68)46-38-30-18-14-12-10-11-13-16-24-32-40-54(2)3/h54-60,65H,9-53H2,1-8H3,(H,70,71)(H,72,73)/t57?,58-,59+,60+/m0/s1	CCC(C)CCCCCCCCC(=O)O[C@H](COC(=O)CCCCCCCCCC(C)C)COP(=O)(O)OC[C@H](COP(=O)(O)OC[C@@H](COC(=O)CCCCCCCCC(C)C)OC(=O)CCCCCCCCCCCCCC(C)C)O	0	HMDB0079775	NA	NA	NA	NA	NA	FALSE	0	TRUE	1	Organic compounds	Lipids and lipid-like molecules	Glycerophospholipids	Glycerophosphoglycerophosphoglycerols	Cardiolipins
131786495	CL(i-12:0/i-17:0/i-13:0/i-14:0)	C65H126O17P2	1240.847027	1241.850381	1	OVUSWCGRXHMLON-QBCHDFTKSA-N	InChI=1S/C65H126O17P2/c1-55(2)41-33-25-17-12-10-9-11-13-20-31-39-47-64(69)81-61(52-76-63(68)46-38-30-24-23-28-36-44-58(7)8)54-80-84(73,74)78-50-59(66)49-77-83(71,72)79-53-60(51-75-62(67)45-37-29-22-16-19-27-35-43-57(5)6)82-65(70)48-40-32-21-15-14-18-26-34-42-56(3)4/h55-61,66H,9-54H2,1-8H3,(H,71,72)(H,73,74)/t59-,60-,61-/m1/s1	CC(C)CCCCCCCCCCCCCC(=O)O[C@H](COC(=O)CCCCCCCCC(C)C)COP(=O)(O)OC[C@@H](COP(=O)(O)OC[C@@H](COC(=O)CCCCCCCCCC(C)C)OC(=O)CCCCCCCCCCC(C)C)O	0	HMDB0079776	NA	NA	NA	NA	NA	FALSE	0	TRUE	1	Organic compounds	Lipids and lipid-like molecules	Glycerophospholipids	Glycerophosphoglycerophosphoglycerols	Cardiolipins
131786496	CL(i-12:0/i-17:0/a-13:0/i-14:0)[rac]	C65H126O17P2	1240.847027	1241.850381	1	JUSFZINOCJAQOD-KNSZLQBBSA-N	InChI=1S/C65H126O17P2/c1-9-58(8)44-36-28-22-24-30-38-46-63(68)76-52-61(82-65(70)48-40-32-20-16-15-18-26-34-42-56(4)5)54-80-84(73,74)78-50-59(66)49-77-83(71,72)79-53-60(51-75-62(67)45-37-29-23-21-27-35-43-57(6)7)81-64(69)47-39-31-19-14-12-10-11-13-17-25-33-41-55(2)3/h55-61,66H,9-54H2,1-8H3,(H,71,72)(H,73,74)/t58?,59-,60+,61+/m0/s1	CCC(C)CCCCCCCCC(=O)OC[C@H](COP(=O)(O)OC[C@H](COP(=O)(O)OC[C@@H](COC(=O)CCCCCCCCC(C)C)OC(=O)CCCCCCCCCCCCCC(C)C)O)OC(=O)CCCCCCCCCCC(C)C	0	HMDB0079777	NA	NA	NA	NA	NA	FALSE	0	TRUE	1	Organic compounds	Lipids and lipid-like molecules	Glycerophospholipids	Glycerophosphoglycerophosphoglycerols	Cardiolipins
131786497	CL(i-12:0/a-17:0/a-13:0/i-14:0)[rac]	C65H126O17P2	1240.847027	1241.850381	1	WEAPFAUYFUWGBS-GOUCETNZSA-N	InChI=1S/C65H126O17P2/c1-9-57(7)43-35-27-18-13-11-12-14-19-31-39-47-64(69)81-60(51-75-62(67)45-37-29-23-21-26-34-42-56(5)6)53-79-83(71,72)77-49-59(66)50-78-84(73,74)80-54-61(52-76-63(68)46-38-30-24-22-28-36-44-58(8)10-2)82-65(70)48-40-32-20-16-15-17-25-33-41-55(3)4/h55-61,66H,9-54H2,1-8H3,(H,71,72)(H,73,74)/t57?,58?,59-,60+,61+/m0/s1	CCC(C)CCCCCCCCCCCCC(=O)O[C@H](COC(=O)CCCCCCCCC(C)C)COP(=O)(O)OC[C@@H](COP(=O)(O)OC[C@@H](COC(=O)CCCCCCCCC(C)CC)OC(=O)CCCCCCCCCCC(C)C)O	0	HMDB0079778	NA	NA	NA	NA	NA	FALSE	0	TRUE	1	Organic compounds	Lipids and lipid-like molecules	Glycerophospholipids	Glycerophosphoglycerophosphoglycerols	Cardiolipins
131786498	CL(i-12:0/a-17:0/i-13:0/i-14:0)[rac]	C65H126O17P2	1240.847027	1241.850381	1	ZXRTWNWMFWWPFB-BZUVKMRISA-N	InChI=1S/C65H126O17P2/c1-9-58(8)44-36-28-19-12-10-11-13-20-31-39-47-64(69)81-61(52-76-63(68)46-38-30-24-23-27-35-43-57(6)7)54-80-84(73,74)78-50-59(66)49-77-83(71,72)79-53-60(51-75-62(67)45-37-29-22-16-18-26-34-42-56(4)5)82-65(70)48-40-32-21-15-14-17-25-33-41-55(2)3/h55-61,66H,9-54H2,1-8H3,(H,71,72)(H,73,74)/t58?,59-,60-,61-/m1/s1	CCC(C)CCCCCCCCCCCCC(=O)O[C@H](COC(=O)CCCCCCCCC(C)C)COP(=O)(O)OC[C@@H](COP(=O)(O)OC[C@@H](COC(=O)CCCCCCCCCC(C)C)OC(=O)CCCCCCCCCCC(C)C)O	0	HMDB0079779	NA	NA	NA	NA	NA	FALSE	0	TRUE	1	Organic compounds	Lipids and lipid-like molecules	Glycerophospholipids	Glycerophosphoglycerophosphoglycerols	Cardiolipins
131786499	CL(i-12:0/a-17:0/i-13:0/a-15:0)[rac]	C66H128O17P2	1254.862677	1255.866032	1	LSHLFFIOCDFCMI-ZQETVRIISA-N	InChI=1S/C66H128O17P2/c1-9-58(7)44-36-28-19-13-11-12-14-21-32-40-48-65(70)82-62(53-77-64(69)47-39-31-25-24-27-35-43-57(5)6)55-81-85(74,75)79-51-60(67)50-78-84(72,73)80-54-61(52-76-63(68)46-38-30-23-17-18-26-34-42-56(3)4)83-66(71)49-41-33-22-16-15-20-29-37-45-59(8)10-2/h56-62,67H,9-55H2,1-8H3,(H,72,73)(H,74,75)/t58?,59?,60-,61-,62-/m1/s1	CCC(C)CCCCCCCCCCCCC(=O)O[C@H](COC(=O)CCCCCCCCC(C)C)COP(=O)(O)OC[C@@H](COP(=O)(O)OC[C@@H](COC(=O)CCCCCCCCCC(C)C)OC(=O)CCCCCCCCCCC(C)CC)O	0	HMDB0079780	NA	NA	NA	NA	NA	FALSE	0	TRUE	1	Organic compounds	Lipids and lipid-like molecules	Glycerophospholipids	Glycerophosphoglycerophosphoglycerols	Cardiolipins
131786500	CL(i-12:0/i-17:0/i-13:0/i-15:0)	C66H128O17P2	1254.862677	1255.866032	1	DCCZLDMUYLJIHH-DLAFNDBQSA-N	InChI=1S/C66H128O17P2/c1-56(2)42-34-26-18-13-10-9-11-15-21-32-40-48-65(70)83-62(53-77-64(69)47-39-31-25-24-29-37-45-59(7)8)55-81-85(74,75)79-51-60(67)50-78-84(72,73)80-54-61(52-76-63(68)46-38-30-23-17-20-28-36-44-58(5)6)82-66(71)49-41-33-22-16-12-14-19-27-35-43-57(3)4/h56-62,67H,9-55H2,1-8H3,(H,72,73)(H,74,75)/t60-,61-,62-/m1/s1	CC(C)CCCCCCCCCCCCCC(=O)O[C@H](COC(=O)CCCCCCCCC(C)C)COP(=O)(O)OC[C@@H](COP(=O)(O)OC[C@@H](COC(=O)CCCCCCCCCC(C)C)OC(=O)CCCCCCCCCCCC(C)C)O	0	HMDB0079781	NA	NA	NA	NA	NA	FALSE	0	TRUE	1	Organic compounds	Lipids and lipid-like molecules	Glycerophospholipids	Glycerophosphoglycerophosphoglycerols	Cardiolipins
131786501	CL(i-12:0/i-17:0/a-13:0/i-15:0)[rac]	C66H128O17P2	1254.862677	1255.866032	1	RQVZKZKVXLQPRE-PWWXFYBZSA-N	InChI=1S/C66H128O17P2/c1-9-59(8)45-37-29-23-25-31-39-47-64(69)77-53-62(83-66(71)49-41-33-21-17-13-15-19-27-35-43-57(4)5)55-81-85(74,75)79-51-60(67)50-78-84(72,73)80-54-61(52-76-63(68)46-38-30-24-22-28-36-44-58(6)7)82-65(70)48-40-32-20-16-12-10-11-14-18-26-34-42-56(2)3/h56-62,67H,9-55H2,1-8H3,(H,72,73)(H,74,75)/t59?,60-,61+,62+/m0/s1	CCC(C)CCCCCCCCC(=O)OC[C@H](COP(=O)(O)OC[C@H](COP(=O)(O)OC[C@@H](COC(=O)CCCCCCCCC(C)C)OC(=O)CCCCCCCCCCCCCC(C)C)O)OC(=O)CCCCCCCCCCCC(C)C	0	HMDB0079782	NA	NA	NA	NA	NA	FALSE	0	TRUE	1	Organic compounds	Lipids and lipid-like molecules	Glycerophospholipids	Glycerophosphoglycerophosphoglycerols	Cardiolipins
131786502	CL(i-12:0/a-17:0/a-13:0/a-15:0)[rac]	C66H128O17P2	1254.862677	1255.866032	1	VRGYJEQRYVDRJQ-OJQYBVHSSA-N	InChI=1S/C66H128O17P2/c1-9-57(6)43-35-27-18-14-12-13-15-20-32-40-48-65(70)82-61(52-76-63(68)46-38-30-24-22-26-34-42-56(4)5)54-80-84(72,73)78-50-60(67)51-79-85(74,75)81-55-62(53-77-64(69)47-39-31-25-23-29-37-45-59(8)11-3)83-66(71)49-41-33-21-17-16-19-28-36-44-58(7)10-2/h56-62,67H,9-55H2,1-8H3,(H,72,73)(H,74,75)/t57?,58?,59?,60-,61+,62+/m0/s1	CCC(C)CCCCCCCCCCCCC(=O)O[C@H](COC(=O)CCCCCCCCC(C)C)COP(=O)(O)OC[C@@H](COP(=O)(O)OC[C@@H](COC(=O)CCCCCCCCC(C)CC)OC(=O)CCCCCCCCCCC(C)CC)O	0	HMDB0079783	NA	NA	NA	NA	NA	FALSE	0	TRUE	1	Organic compounds	Lipids and lipid-like molecules	Glycerophospholipids	Glycerophosphoglycerophosphoglycerols	Cardiolipins
131786503	CL(i-12:0/i-17:0/a-13:0/a-15:0)[rac]	C66H128O17P2	1254.862677	1255.866032	1	MIUIVPIGPGLYHE-LSTYNGGHSA-N	InChI=1S/C66H128O17P2/c1-9-58(7)44-36-28-19-16-17-21-33-41-49-66(71)83-62(53-77-64(69)47-39-31-25-23-29-37-45-59(8)10-2)55-81-85(74,75)79-51-60(67)50-78-84(72,73)80-54-61(52-76-63(68)46-38-30-24-22-27-35-43-57(5)6)82-65(70)48-40-32-20-15-13-11-12-14-18-26-34-42-56(3)4/h56-62,67H,9-55H2,1-8H3,(H,72,73)(H,74,75)/t58?,59?,60-,61+,62+/m0/s1	CCC(C)CCCCCCCCCCC(=O)O[C@H](COC(=O)CCCCCCCCC(C)CC)COP(=O)(O)OC[C@H](COP(=O)(O)OC[C@@H](COC(=O)CCCCCCCCC(C)C)OC(=O)CCCCCCCCCCCCCC(C)C)O	0	HMDB0079784	NA	NA	NA	NA	NA	FALSE	0	TRUE	1	Organic compounds	Lipids and lipid-like molecules	Glycerophospholipids	Glycerophosphoglycerophosphoglycerols	Cardiolipins
131786504	CL(i-12:0/a-17:0/a-13:0/i-15:0)[rac]	C66H128O17P2	1254.862677	1255.866032	1	UNFJTTYURSRPDX-LSTYNGGHSA-N	InChI=1S/C66H128O17P2/c1-9-58(7)44-36-28-19-15-11-12-16-20-32-40-48-65(70)82-61(52-76-63(68)46-38-30-24-22-27-35-43-57(5)6)54-80-84(72,73)78-50-60(67)51-79-85(74,75)81-55-62(53-77-64(69)47-39-31-25-23-29-37-45-59(8)10-2)83-66(71)49-41-33-21-17-13-14-18-26-34-42-56(3)4/h56-62,67H,9-55H2,1-8H3,(H,72,73)(H,74,75)/t58?,59?,60-,61+,62+/m0/s1	CCC(C)CCCCCCCCCCCCC(=O)O[C@H](COC(=O)CCCCCCCCC(C)C)COP(=O)(O)OC[C@@H](COP(=O)(O)OC[C@@H](COC(=O)CCCCCCCCC(C)CC)OC(=O)CCCCCCCCCCCC(C)C)O	0	HMDB0079785	NA	NA	NA	NA	NA	FALSE	0	TRUE	1	Organic compounds	Lipids and lipid-like molecules	Glycerophospholipids	Glycerophosphoglycerophosphoglycerols	Cardiolipins
131786505	CL(i-12:0/a-17:0/i-13:0/i-15:0)[rac]	C66H128O17P2	1254.862677	1255.866032	1	YRLIAXYUKVTNHG-IVKGCWJXSA-N	InChI=1S/C66H128O17P2/c1-9-59(8)45-37-29-20-14-10-11-15-21-32-40-48-65(70)83-62(53-77-64(69)47-39-31-25-24-28-36-44-58(6)7)55-81-85(74,75)79-51-60(67)50-78-84(72,73)80-54-61(52-76-63(68)46-38-30-23-17-19-27-35-43-57(4)5)82-66(71)49-41-33-22-16-12-13-18-26-34-42-56(2)3/h56-62,67H,9-55H2,1-8H3,(H,72,73)(H,74,75)/t59?,60-,61-,62-/m1/s1	CCC(C)CCCCCCCCCCCCC(=O)O[C@H](COC(=O)CCCCCCCCC(C)C)COP(=O)(O)OC[C@@H](COP(=O)(O)OC[C@@H](COC(=O)CCCCCCCCCC(C)C)OC(=O)CCCCCCCCCCCC(C)C)O	0	HMDB0079786	NA	NA	NA	NA	NA	FALSE	0	TRUE	1	Organic compounds	Lipids and lipid-like molecules	Glycerophospholipids	Glycerophosphoglycerophosphoglycerols	Cardiolipins
131786506	CL(i-12:0/i-17:0/i-13:0/a-15:0)[rac]	C66H128O17P2	1254.862677	1255.866032	1	KMZDIRNTNFEUNG-IVKGCWJXSA-N	InChI=1S/C66H128O17P2/c1-9-59(8)45-37-29-20-15-16-22-33-41-49-66(71)83-61(52-76-63(68)46-38-30-23-17-19-27-35-43-57(4)5)54-80-84(72,73)78-50-60(67)51-79-85(74,75)81-55-62(53-77-64(69)47-39-31-25-24-28-36-44-58(6)7)82-65(70)48-40-32-21-14-12-10-11-13-18-26-34-42-56(2)3/h56-62,67H,9-55H2,1-8H3,(H,72,73)(H,74,75)/t59?,60-,61-,62-/m1/s1	CCC(C)CCCCCCCCCCC(=O)O[C@H](COC(=O)CCCCCCCCCC(C)C)COP(=O)(O)OC[C@H](COP(=O)(O)OC[C@@H](COC(=O)CCCCCCCCC(C)C)OC(=O)CCCCCCCCCCCCCC(C)C)O	0	HMDB0079787	NA	NA	NA	NA	NA	FALSE	0	TRUE	1	Organic compounds	Lipids and lipid-like molecules	Glycerophospholipids	Glycerophosphoglycerophosphoglycerols	Cardiolipins
131786507	CL(i-12:0/i-17:0/i-13:0/i-16:0)	C67H130O17P2	1268.878327	1269.881682	1	RISKBDDBHOOJDU-PCIYNCTBSA-N	InChI=1S/C67H130O17P2/c1-57(2)43-35-27-19-14-10-9-11-16-22-33-41-49-66(71)84-63(54-78-65(70)48-40-32-26-25-30-38-46-60(7)8)56-82-86(75,76)80-52-61(68)51-79-85(73,74)81-55-62(53-77-64(69)47-39-31-24-18-21-29-37-45-59(5)6)83-67(72)50-42-34-23-17-13-12-15-20-28-36-44-58(3)4/h57-63,68H,9-56H2,1-8H3,(H,73,74)(H,75,76)/t61-,62-,63-/m1/s1	CC(C)CCCCCCCCCCCCCC(=O)O[C@H](COC(=O)CCCCCCCCC(C)C)COP(=O)(O)OC[C@@H](COP(=O)(O)OC[C@@H](COC(=O)CCCCCCCCCC(C)C)OC(=O)CCCCCCCCCCCCC(C)C)O	0	HMDB0079788	NA	NA	NA	NA	NA	FALSE	0	TRUE	1	Organic compounds	Lipids and lipid-like molecules	Glycerophospholipids	Glycerophosphoglycerophosphoglycerols	Cardiolipins
131786508	CL(i-12:0/i-17:0/a-13:0/i-16:0)[rac]	C67H130O17P2	1268.878327	1269.881682	1	KKSFZCYXQDBZNU-HHJPNZKQSA-N	InChI=1S/C67H130O17P2/c1-9-60(8)46-38-30-24-26-32-40-48-65(70)78-54-63(84-67(72)50-42-34-22-18-14-13-16-20-28-36-44-58(4)5)56-82-86(75,76)80-52-61(68)51-79-85(73,74)81-55-62(53-77-64(69)47-39-31-25-23-29-37-45-59(6)7)83-66(71)49-41-33-21-17-12-10-11-15-19-27-35-43-57(2)3/h57-63,68H,9-56H2,1-8H3,(H,73,74)(H,75,76)/t60?,61-,62+,63+/m0/s1	CCC(C)CCCCCCCCC(=O)OC[C@H](COP(=O)(O)OC[C@H](COP(=O)(O)OC[C@@H](COC(=O)CCCCCCCCC(C)C)OC(=O)CCCCCCCCCCCCCC(C)C)O)OC(=O)CCCCCCCCCCCCC(C)C	0	HMDB0079789	NA	NA	NA	NA	NA	FALSE	0	TRUE	1	Organic compounds	Lipids and lipid-like molecules	Glycerophospholipids	Glycerophosphoglycerophosphoglycerols	Cardiolipins
131786509	CL(i-12:0/a-17:0/a-13:0/i-16:0)[rac]	C67H130O17P2	1268.878327	1269.881682	1	WZRBETPRWGSURD-AQRWEKIHSA-N	InChI=1S/C67H130O17P2/c1-9-59(7)45-37-29-20-16-12-14-18-22-34-42-50-67(72)83-62(53-77-64(69)47-39-31-25-23-28-36-44-58(5)6)55-81-85(73,74)79-51-61(68)52-80-86(75,76)82-56-63(54-78-65(70)48-40-32-26-24-30-38-46-60(8)10-2)84-66(71)49-41-33-21-17-13-11-15-19-27-35-43-57(3)4/h57-63,68H,9-56H2,1-8H3,(H,73,74)(H,75,76)/t59?,60?,61-,62+,63+/m0/s1	CCC(C)CCCCCCCCCCCCC(=O)O[C@H](COC(=O)CCCCCCCCC(C)C)COP(=O)(O)OC[C@@H](COP(=O)(O)OC[C@@H](COC(=O)CCCCCCCCC(C)CC)OC(=O)CCCCCCCCCCCCC(C)C)O	0	HMDB0079790	NA	NA	NA	NA	NA	FALSE	0	TRUE	1	Organic compounds	Lipids and lipid-like molecules	Glycerophospholipids	Glycerophosphoglycerophosphoglycerols	Cardiolipins
131786510	CL(i-12:0/a-17:0/i-13:0/i-16:0)[rac]	C67H130O17P2	1268.878327	1269.881682	1	DVABAUUHILYDBL-DPVUWJHFSA-N	InChI=1S/C67H130O17P2/c1-9-60(8)46-38-30-21-15-11-13-17-23-34-42-50-67(72)84-63(54-78-65(70)48-40-32-26-25-29-37-45-59(6)7)56-82-86(75,76)80-52-61(68)51-79-85(73,74)81-55-62(53-77-64(69)47-39-31-24-18-20-28-36-44-58(4)5)83-66(71)49-41-33-22-16-12-10-14-19-27-35-43-57(2)3/h57-63,68H,9-56H2,1-8H3,(H,73,74)(H,75,76)/t60?,61-,62-,63-/m1/s1	CCC(C)CCCCCCCCCCCCC(=O)O[C@H](COC(=O)CCCCCCCCC(C)C)COP(=O)(O)OC[C@@H](COP(=O)(O)OC[C@@H](COC(=O)CCCCCCCCCC(C)C)OC(=O)CCCCCCCCCCCCC(C)C)O	0	HMDB0079791	NA	NA	NA	NA	NA	FALSE	0	TRUE	1	Organic compounds	Lipids and lipid-like molecules	Glycerophospholipids	Glycerophosphoglycerophosphoglycerols	Cardiolipins
131786511	CL(i-12:0/a-17:0/i-13:0/a-17:0)[rac]	C68H132O17P2	1282.893977	1283.897332	1	UVXMRQSNSXGCIV-UCBAECANSA-N	InChI=1S/C68H132O17P2/c1-9-60(7)46-38-30-21-15-11-13-17-23-34-42-50-67(72)84-63(54-78-65(70)48-40-32-25-19-20-28-36-44-58(3)4)56-82-86(74,75)80-52-62(69)53-81-87(76,77)83-57-64(55-79-66(71)49-41-33-27-26-29-37-45-59(5)6)85-68(73)51-43-35-24-18-14-12-16-22-31-39-47-61(8)10-2/h58-64,69H,9-57H2,1-8H3,(H,74,75)(H,76,77)/t60?,61?,62-,63-,64-/m1/s1	CCC(C)CCCCCCCCCCCCC(=O)O[C@H](COC(=O)CCCCCCCCCC(C)C)COP(=O)(O)OC[C@H](COP(=O)(O)OC[C@@H](COC(=O)CCCCCCCCC(C)C)OC(=O)CCCCCCCCCCCCC(C)CC)O	0	HMDB0079792	NA	NA	NA	NA	NA	FALSE	0	TRUE	1	Organic compounds	Lipids and lipid-like molecules	Glycerophospholipids	Glycerophosphoglycerophosphoglycerols	Cardiolipins
131786512	CL(i-12:0/i-17:0/i-13:0/i-17:0)	C68H132O17P2	1282.893977	1283.897332	1	JMLUGLKYISBTIP-IIVRGTDNSA-N	InChI=1S/C68H132O17P2/c1-58(2)44-36-28-20-15-11-9-13-17-23-34-42-50-67(72)84-63(54-78-65(70)48-40-32-25-19-22-30-38-46-60(5)6)56-82-86(74,75)80-52-62(69)53-81-87(76,77)83-57-64(55-79-66(71)49-41-33-27-26-31-39-47-61(7)8)85-68(73)51-43-35-24-18-14-10-12-16-21-29-37-45-59(3)4/h58-64,69H,9-57H2,1-8H3,(H,74,75)(H,76,77)/t62-,63-,64-/m1/s1	CC(C)CCCCCCCCCCCCCC(=O)O[C@H](COC(=O)CCCCCCCCCC(C)C)COP(=O)(O)OC[C@H](COP(=O)(O)OC[C@@H](COC(=O)CCCCCCCCC(C)C)OC(=O)CCCCCCCCCCCCCC(C)C)O	0	HMDB0079793	NA	NA	NA	NA	NA	FALSE	0	TRUE	1	Organic compounds	Lipids and lipid-like molecules	Glycerophospholipids	Glycerophosphoglycerophosphoglycerols	Cardiolipins
131786513	CL(i-12:0/i-17:0/a-13:0/i-17:0)[rac]	C68H132O17P2	1282.893977	1283.897332	1	DWQNSCSMSNINAA-PBWVKRSGSA-N	InChI=1S/C68H132O17P2/c1-9-61(8)47-39-31-25-27-33-41-49-66(71)79-55-64(85-68(73)51-43-35-23-19-15-11-13-17-21-29-37-45-59(4)5)57-83-87(76,77)81-53-62(69)52-80-86(74,75)82-56-63(54-78-65(70)48-40-32-26-24-30-38-46-60(6)7)84-67(72)50-42-34-22-18-14-10-12-16-20-28-36-44-58(2)3/h58-64,69H,9-57H2,1-8H3,(H,74,75)(H,76,77)/t61?,62-,63+,64+/m0/s1	CCC(C)CCCCCCCCC(=O)OC[C@H](COP(=O)(O)OC[C@H](COP(=O)(O)OC[C@@H](COC(=O)CCCCCCCCC(C)C)OC(=O)CCCCCCCCCCCCCC(C)C)O)OC(=O)CCCCCCCCCCCCCC(C)C	0	HMDB0079794	NA	NA	NA	NA	NA	FALSE	0	TRUE	1	Organic compounds	Lipids and lipid-like molecules	Glycerophospholipids	Glycerophosphoglycerophosphoglycerols	Cardiolipins
131786514	CL(i-12:0/a-17:0/a-13:0/a-17:0)[rac]	C68H132O17P2	1282.893977	1283.897332	1	CUFRITKESIRJRI-JYJPMGQBSA-N	InChI=1S/C68H132O17P2/c1-9-59(6)45-37-29-20-16-12-14-18-22-34-42-50-67(72)84-63(54-78-65(70)48-40-32-26-24-28-36-44-58(4)5)56-82-86(74,75)80-52-62(69)53-81-87(76,77)83-57-64(55-79-66(71)49-41-33-27-25-31-39-47-61(8)11-3)85-68(73)51-43-35-23-19-15-13-17-21-30-38-46-60(7)10-2/h58-64,69H,9-57H2,1-8H3,(H,74,75)(H,76,77)/t59?,60?,61?,62-,63+,64+/m0/s1	CCC(C)CCCCCCCCCCCCC(=O)O[C@H](COC(=O)CCCCCCCCC(C)C)COP(=O)(O)OC[C@@H](COP(=O)(O)OC[C@@H](COC(=O)CCCCCCCCC(C)CC)OC(=O)CCCCCCCCCCCCC(C)CC)O	0	HMDB0079795	NA	NA	NA	NA	NA	FALSE	0	TRUE	1	Organic compounds	Lipids and lipid-like molecules	Glycerophospholipids	Glycerophosphoglycerophosphoglycerols	Cardiolipins
131786515	CL(i-12:0/i-17:0/a-13:0/a-17:0)[rac]	C68H132O17P2	1282.893977	1283.897332	1	XIUWZZONORHIBH-AKVLQURZSA-N	InChI=1S/C68H132O17P2/c1-9-60(7)46-38-30-21-17-14-15-19-23-35-43-51-68(73)85-64(55-79-66(71)49-41-33-27-25-31-39-47-61(8)10-2)57-83-87(76,77)81-53-62(69)52-80-86(74,75)82-56-63(54-78-65(70)48-40-32-26-24-29-37-45-59(5)6)84-67(72)50-42-34-22-18-13-11-12-16-20-28-36-44-58(3)4/h58-64,69H,9-57H2,1-8H3,(H,74,75)(H,76,77)/t60?,61?,62-,63+,64+/m0/s1	CCC(C)CCCCCCCCCCCCC(=O)O[C@H](COC(=O)CCCCCCCCC(C)CC)COP(=O)(O)OC[C@H](COP(=O)(O)OC[C@@H](COC(=O)CCCCCCCCC(C)C)OC(=O)CCCCCCCCCCCCCC(C)C)O	0	HMDB0079796	NA	NA	NA	NA	NA	FALSE	0	TRUE	1	Organic compounds	Lipids and lipid-like molecules	Glycerophospholipids	Glycerophosphoglycerophosphoglycerols	Cardiolipins
131786516	CL(i-12:0/a-17:0/a-13:0/i-17:0)[rac]	C68H132O17P2	1282.893977	1283.897332	1	FTLSJVZUYPNJKS-AKVLQURZSA-N	InChI=1S/C68H132O17P2/c1-9-60(7)46-38-30-21-17-14-15-19-23-35-43-51-68(73)84-63(54-78-65(70)48-40-32-26-24-29-37-45-59(5)6)56-82-86(74,75)80-52-62(69)53-81-87(76,77)83-57-64(55-79-66(71)49-41-33-27-25-31-39-47-61(8)10-2)85-67(72)50-42-34-22-18-13-11-12-16-20-28-36-44-58(3)4/h58-64,69H,9-57H2,1-8H3,(H,74,75)(H,76,77)/t60?,61?,62-,63+,64+/m0/s1	CCC(C)CCCCCCCCCCCCC(=O)O[C@H](COC(=O)CCCCCCCCC(C)C)COP(=O)(O)OC[C@@H](COP(=O)(O)OC[C@@H](COC(=O)CCCCCCCCC(C)CC)OC(=O)CCCCCCCCCCCCCC(C)C)O	0	HMDB0079797	NA	NA	NA	NA	NA	FALSE	0	TRUE	1	Organic compounds	Lipids and lipid-like molecules	Glycerophospholipids	Glycerophosphoglycerophosphoglycerols	Cardiolipins
131786517	CL(i-12:0/a-17:0/i-13:0/i-17:0)[rac]	C68H132O17P2	1282.893977	1283.897332	1	IMBQIZSQJNOVPN-QFLSEQQCSA-N	InChI=1S/C68H132O17P2/c1-9-61(8)47-39-31-22-16-13-14-18-24-35-43-51-68(73)85-64(55-79-66(71)49-41-33-27-26-30-38-46-60(6)7)57-83-87(76,77)81-53-62(69)52-80-86(74,75)82-56-63(54-78-65(70)48-40-32-25-19-21-29-37-45-59(4)5)84-67(72)50-42-34-23-17-12-10-11-15-20-28-36-44-58(2)3/h58-64,69H,9-57H2,1-8H3,(H,74,75)(H,76,77)/t61?,62-,63-,64-/m1/s1	CCC(C)CCCCCCCCCCCCC(=O)O[C@H](COC(=O)CCCCCCCCC(C)C)COP(=O)(O)OC[C@@H](COP(=O)(O)OC[C@@H](COC(=O)CCCCCCCCCC(C)C)OC(=O)CCCCCCCCCCCCCC(C)C)O	0	HMDB0079798	NA	NA	NA	NA	NA	FALSE	0	TRUE	1	Organic compounds	Lipids and lipid-like molecules	Glycerophospholipids	Glycerophosphoglycerophosphoglycerols	Cardiolipins
131786518	CL(i-12:0/i-17:0/i-13:0/a-17:0)[rac]	C68H132O17P2	1282.893977	1283.897332	1	FYIOTLGSGVRNLE-QFLSEQQCSA-N	InChI=1S/C68H132O17P2/c1-9-61(8)47-39-31-22-16-13-14-18-24-35-43-51-68(73)84-63(54-78-65(70)48-40-32-25-19-21-29-37-45-59(4)5)56-82-86(74,75)80-52-62(69)53-81-87(76,77)83-57-64(55-79-66(71)49-41-33-27-26-30-38-46-60(6)7)85-67(72)50-42-34-23-17-12-10-11-15-20-28-36-44-58(2)3/h58-64,69H,9-57H2,1-8H3,(H,74,75)(H,76,77)/t61?,62-,63-,64-/m1/s1	CCC(C)CCCCCCCCCCCCC(=O)O[C@H](COC(=O)CCCCCCCCCC(C)C)COP(=O)(O)OC[C@H](COP(=O)(O)OC[C@@H](COC(=O)CCCCCCCCC(C)C)OC(=O)CCCCCCCCCCCCCC(C)C)O	0	HMDB0079799	NA	NA	NA	NA	NA	FALSE	0	TRUE	1	Organic compounds	Lipids and lipid-like molecules	Glycerophospholipids	Glycerophosphoglycerophosphoglycerols	Cardiolipins
131786519	CL(i-12:0/i-17:0/i-13:0/18:2(9Z,11Z))	C69H130O17P2	1292.878327	1293.881682	1	YMBQZYILLPYEOB-ZILZULKJSA-N	InChI=1S/C69H130O17P2/c1-8-9-10-11-12-13-14-15-16-17-20-23-28-38-45-52-68(73)85-64(56-79-66(71)50-43-36-30-25-27-34-41-48-61(4)5)58-83-87(75,76)81-54-63(70)55-82-88(77,78)84-59-65(57-80-67(72)51-44-37-32-31-35-42-49-62(6)7)86-69(74)53-46-39-29-24-21-18-19-22-26-33-40-47-60(2)3/h13-16,60-65,70H,8-12,17-59H2,1-7H3,(H,75,76)(H,77,78)/t63-,64-,65-/m1/s1	CCCCCC/C=C\C=C/CCCCCCCC(=O)O[C@H](COC(=O)CCCCCCCCCC(C)C)COP(=O)(O)OC[C@H](COP(=O)(O)OC[C@@H](COC(=O)CCCCCCCCC(C)C)OC(=O)CCCCCCCCCCCCCC(C)C)O	0	HMDB0079800	NA	NA	NA	NA	NA	FALSE	0	TRUE	1	Organic compounds	Lipids and lipid-like molecules	Glycerophospholipids	Glycerophosphoglycerophosphoglycerols	Cardiolipins
131786520	CL(i-12:0/a-17:0/i-13:0/18:2(9Z,11Z))[rac]	C69H130O17P2	1292.878327	1293.881682	1	ZYWXRVGESVLFDY-RUXWCKDGSA-N	InChI=1S/C69H130O17P2/c1-8-10-11-12-13-14-15-16-17-18-19-23-28-38-45-52-68(73)85-64(56-79-66(71)50-43-36-30-25-26-33-40-47-60(3)4)58-83-87(75,76)81-54-63(70)55-82-88(77,78)84-59-65(57-80-67(72)51-44-37-32-31-34-41-48-61(5)6)86-69(74)53-46-39-29-24-21-20-22-27-35-42-49-62(7)9-2/h14-17,60-65,70H,8-13,18-59H2,1-7H3,(H,75,76)(H,77,78)/t62?,63-,64-,65-/m1/s1	CCCCCC/C=C\C=C/CCCCCCCC(=O)O[C@H](COC(=O)CCCCCCCCCC(C)C)COP(=O)(O)OC[C@H](COP(=O)(O)OC[C@@H](COC(=O)CCCCCCCCC(C)C)OC(=O)CCCCCCCCCCCCC(C)CC)O	0	HMDB0079801	NA	NA	NA	NA	NA	FALSE	0	TRUE	1	Organic compounds	Lipids and lipid-like molecules	Glycerophospholipids	Glycerophosphoglycerophosphoglycerols	Cardiolipins
131786521	CL(i-12:0/i-17:0/i-13:0/i-18:0)	C69H134O17P2	1296.909627	1297.912982	1	NABIXVPDLNXMHX-OYOCQJCHSA-N	InChI=1S/C69H134O17P2/c1-59(2)45-37-29-21-16-12-9-10-14-18-24-35-43-51-68(73)85-64(55-79-66(71)49-41-33-26-20-23-31-39-47-61(5)6)57-83-87(75,76)81-53-63(70)54-82-88(77,78)84-58-65(56-80-67(72)50-42-34-28-27-32-40-48-62(7)8)86-69(74)52-44-36-25-19-15-11-13-17-22-30-38-46-60(3)4/h59-65,70H,9-58H2,1-8H3,(H,75,76)(H,77,78)/t63-,64-,65-/m1/s1	CC(C)CCCCCCCCCCCCCCC(=O)O[C@H](COC(=O)CCCCCCCCCC(C)C)COP(=O)(O)OC[C@H](COP(=O)(O)OC[C@@H](COC(=O)CCCCCCCCC(C)C)OC(=O)CCCCCCCCCCCCCC(C)C)O	0	HMDB0079802	NA	NA	NA	NA	NA	FALSE	0	TRUE	1	Organic compounds	Lipids and lipid-like molecules	Glycerophospholipids	Glycerophosphoglycerophosphoglycerols	Cardiolipins
131786522	CL(i-12:0/i-17:0/a-13:0/i-18:0)[rac]	C69H134O17P2	1296.909627	1297.912982	1	KUZYPTDPUKGXGM-PJJXRTPTSA-N	InChI=1S/C69H134O17P2/c1-9-62(8)48-40-32-26-28-34-42-50-67(72)80-56-65(86-68(73)51-43-35-23-19-15-11-10-13-17-21-29-37-45-59(2)3)58-84-88(77,78)82-54-63(70)53-81-87(75,76)83-57-64(55-79-66(71)49-41-33-27-25-31-39-47-61(6)7)85-69(74)52-44-36-24-20-16-12-14-18-22-30-38-46-60(4)5/h59-65,70H,9-58H2,1-8H3,(H,75,76)(H,77,78)/t62?,63-,64+,65+/m0/s1	CCC(C)CCCCCCCCC(=O)OC[C@H](COP(=O)(O)OC[C@H](COP(=O)(O)OC[C@@H](COC(=O)CCCCCCCCC(C)C)OC(=O)CCCCCCCCCCCCCC(C)C)O)OC(=O)CCCCCCCCCCCCCCC(C)C	0	HMDB0079803	NA	NA	NA	NA	NA	FALSE	0	TRUE	1	Organic compounds	Lipids and lipid-like molecules	Glycerophospholipids	Glycerophosphoglycerophosphoglycerols	Cardiolipins
131786523	CL(i-12:0/i-17:0/a-13:0/18:2(9Z,11Z))[rac]	C69H130O17P2	1292.878327	1293.881682	1	WUGQMXNECNMDAH-GSZDKIFQSA-N	InChI=1S/C69H130O17P2/c1-8-10-11-12-13-14-15-16-17-18-21-24-27-38-45-52-68(73)86-65(57-80-67(72)51-44-37-32-30-35-42-49-62(7)9-2)59-84-88(77,78)82-55-63(70)54-81-87(75,76)83-58-64(56-79-66(71)50-43-36-31-29-34-41-48-61(5)6)85-69(74)53-46-39-28-25-22-19-20-23-26-33-40-47-60(3)4/h14-17,60-65,70H,8-13,18-59H2,1-7H3,(H,75,76)(H,77,78)/t62?,63-,64+,65+/m0/s1	CCCCCC/C=C\C=C/CCCCCCCC(=O)O[C@H](COC(=O)CCCCCCCCC(C)CC)COP(=O)(O)OC[C@H](COP(=O)(O)OC[C@@H](COC(=O)CCCCCCCCC(C)C)OC(=O)CCCCCCCCCCCCCC(C)C)O	0	HMDB0079804	NA	NA	NA	NA	NA	FALSE	0	TRUE	1	Organic compounds	Lipids and lipid-like molecules	Glycerophospholipids	Glycerophosphoglycerophosphoglycerols	Cardiolipins
131786524	CL(i-12:0/a-17:0/a-13:0/18:2(9Z,11Z))[rac]	C69H130O17P2	1292.878327	1293.881682	1	NIJIYASIMDVBPI-DEWYSJNXSA-N	InChI=1S/C69H130O17P2/c1-8-11-12-13-14-15-16-17-18-19-20-24-27-38-45-52-68(73)86-65(57-80-67(72)51-44-37-32-30-35-42-49-62(7)10-3)59-84-88(77,78)82-55-63(70)54-81-87(75,76)83-58-64(56-79-66(71)50-43-36-31-29-33-40-47-60(4)5)85-69(74)53-46-39-28-25-22-21-23-26-34-41-48-61(6)9-2/h15-18,60-65,70H,8-14,19-59H2,1-7H3,(H,75,76)(H,77,78)/t61?,62?,63-,64+,65+/m0/s1	CCCCCC/C=C\C=C/CCCCCCCC(=O)O[C@H](COC(=O)CCCCCCCCC(C)CC)COP(=O)(O)OC[C@H](COP(=O)(O)OC[C@@H](COC(=O)CCCCCCCCC(C)C)OC(=O)CCCCCCCCCCCCC(C)CC)O	0	HMDB0079805	NA	NA	NA	NA	NA	FALSE	0	TRUE	1	Organic compounds	Lipids and lipid-like molecules	Glycerophospholipids	Glycerophosphoglycerophosphoglycerols	Cardiolipins
131786525	CL(i-12:0/a-17:0/a-13:0/i-18:0)[rac]	C69H134O17P2	1296.909627	1297.912982	1	UMLFYTIIPITSJW-NMRGXEAOSA-N	InChI=1S/C69H134O17P2/c1-9-61(7)47-39-31-22-18-15-16-20-24-36-44-52-69(74)85-64(55-79-66(71)49-41-33-27-25-30-38-46-60(5)6)57-83-87(75,76)81-53-63(70)54-82-88(77,78)84-58-65(56-80-67(72)50-42-34-28-26-32-40-48-62(8)10-2)86-68(73)51-43-35-23-19-14-12-11-13-17-21-29-37-45-59(3)4/h59-65,70H,9-58H2,1-8H3,(H,75,76)(H,77,78)/t61?,62?,63-,64+,65+/m0/s1	CCC(C)CCCCCCCCCCCCC(=O)O[C@H](COC(=O)CCCCCCCCC(C)C)COP(=O)(O)OC[C@@H](COP(=O)(O)OC[C@@H](COC(=O)CCCCCCCCC(C)CC)OC(=O)CCCCCCCCCCCCCCC(C)C)O	0	HMDB0079806	NA	NA	NA	NA	NA	FALSE	0	TRUE	1	Organic compounds	Lipids and lipid-like molecules	Glycerophospholipids	Glycerophosphoglycerophosphoglycerols	Cardiolipins
131786526	CL(i-12:0/a-17:0/i-13:0/i-18:0)[rac]	C69H134O17P2	1296.909627	1297.912982	1	AUIVSLLUXQXAGL-HSOQKSLCSA-N	InChI=1S/C69H134O17P2/c1-9-62(8)48-40-32-23-17-14-15-19-25-36-44-52-69(74)86-65(56-80-67(72)50-42-34-28-27-31-39-47-61(6)7)58-84-88(77,78)82-54-63(70)53-81-87(75,76)83-57-64(55-79-66(71)49-41-33-26-20-22-30-38-46-60(4)5)85-68(73)51-43-35-24-18-13-11-10-12-16-21-29-37-45-59(2)3/h59-65,70H,9-58H2,1-8H3,(H,75,76)(H,77,78)/t62?,63-,64-,65-/m1/s1	CCC(C)CCCCCCCCCCCCC(=O)O[C@H](COC(=O)CCCCCCCCC(C)C)COP(=O)(O)OC[C@@H](COP(=O)(O)OC[C@@H](COC(=O)CCCCCCCCCC(C)C)OC(=O)CCCCCCCCCCCCCCC(C)C)O	0	HMDB0079807	NA	NA	NA	NA	NA	FALSE	0	TRUE	1	Organic compounds	Lipids and lipid-like molecules	Glycerophospholipids	Glycerophosphoglycerophosphoglycerols	Cardiolipins
131786527	CL(i-12:0/i-17:0/i-13:0/i-19:0)	C70H136O17P2	1310.925277	1311.928632	1	XTCBHJQBMDVNAG-GLFGWPNBSA-N	InChI=1S/C70H136O17P2/c1-60(2)46-38-30-22-17-13-10-9-11-15-19-25-36-44-52-69(74)86-65(56-80-67(72)50-42-34-27-21-24-32-40-48-62(5)6)58-84-88(76,77)82-54-64(71)55-83-89(78,79)85-59-66(57-81-68(73)51-43-35-29-28-33-41-49-63(7)8)87-70(75)53-45-37-26-20-16-12-14-18-23-31-39-47-61(3)4/h60-66,71H,9-59H2,1-8H3,(H,76,77)(H,78,79)/t64-,65-,66-/m1/s1	CC(C)CCCCCCCCCCCCCCCC(=O)O[C@H](COC(=O)CCCCCCCCCC(C)C)COP(=O)(O)OC[C@H](COP(=O)(O)OC[C@@H](COC(=O)CCCCCCCCC(C)C)OC(=O)CCCCCCCCCCCCCC(C)C)O	0	HMDB0079808	NA	NA	NA	NA	NA	FALSE	0	TRUE	1	Organic compounds	Lipids and lipid-like molecules	Glycerophospholipids	Glycerophosphoglycerophosphoglycerols	Cardiolipins
131786528	CL(i-12:0/i-17:0/a-13:0/i-19:0)[rac]	C70H136O17P2	1310.925277	1311.928632	1	LIGUCYLDBABGNK-ZTOXKGDWSA-N	InChI=1S/C70H136O17P2/c1-9-63(8)49-41-33-27-29-35-43-51-68(73)81-57-66(87-69(74)52-44-36-24-20-16-12-10-11-14-18-22-30-38-46-60(2)3)59-85-89(78,79)83-55-64(71)54-82-88(76,77)84-58-65(56-80-67(72)50-42-34-28-26-32-40-48-62(6)7)86-70(75)53-45-37-25-21-17-13-15-19-23-31-39-47-61(4)5/h60-66,71H,9-59H2,1-8H3,(H,76,77)(H,78,79)/t63?,64-,65+,66+/m0/s1	CCC(C)CCCCCCCCC(=O)OC[C@H](COP(=O)(O)OC[C@H](COP(=O)(O)OC[C@@H](COC(=O)CCCCCCCCC(C)C)OC(=O)CCCCCCCCCCCCCC(C)C)O)OC(=O)CCCCCCCCCCCCCCCC(C)C	0	HMDB0079809	NA	NA	NA	NA	NA	FALSE	0	TRUE	1	Organic compounds	Lipids and lipid-like molecules	Glycerophospholipids	Glycerophosphoglycerophosphoglycerols	Cardiolipins
131786529	CL(i-12:0/a-17:0/a-13:0/i-19:0)[rac]	C70H136O17P2	1310.925277	1311.928632	1	LJWCLDQETYLOMB-RDNBTWMMSA-N	InChI=1S/C70H136O17P2/c1-9-62(7)48-40-32-23-19-16-17-21-25-37-45-53-70(75)86-65(56-80-67(72)50-42-34-28-26-31-39-47-61(5)6)58-84-88(76,77)82-54-64(71)55-83-89(78,79)85-59-66(57-81-68(73)51-43-35-29-27-33-41-49-63(8)10-2)87-69(74)52-44-36-24-20-15-13-11-12-14-18-22-30-38-46-60(3)4/h60-66,71H,9-59H2,1-8H3,(H,76,77)(H,78,79)/t62?,63?,64-,65+,66+/m0/s1	CCC(C)CCCCCCCCCCCCC(=O)O[C@H](COC(=O)CCCCCCCCC(C)C)COP(=O)(O)OC[C@@H](COP(=O)(O)OC[C@@H](COC(=O)CCCCCCCCC(C)CC)OC(=O)CCCCCCCCCCCCCCCC(C)C)O	0	HMDB0079810	NA	NA	NA	NA	NA	FALSE	0	TRUE	1	Organic compounds	Lipids and lipid-like molecules	Glycerophospholipids	Glycerophosphoglycerophosphoglycerols	Cardiolipins
131786530	CL(i-12:0/a-17:0/i-13:0/i-19:0)[rac]	C70H136O17P2	1310.925277	1311.928632	1	PLISKCRUSIMXFH-DNPRRJKTSA-N	InChI=1S/C70H136O17P2/c1-9-63(8)49-41-33-24-18-15-16-20-26-37-45-53-70(75)87-66(57-81-68(73)51-43-35-29-28-32-40-48-62(6)7)59-85-89(78,79)83-55-64(71)54-82-88(76,77)84-58-65(56-80-67(72)50-42-34-27-21-23-31-39-47-61(4)5)86-69(74)52-44-36-25-19-14-12-10-11-13-17-22-30-38-46-60(2)3/h60-66,71H,9-59H2,1-8H3,(H,76,77)(H,78,79)/t63?,64-,65-,66-/m1/s1	CCC(C)CCCCCCCCCCCCC(=O)O[C@H](COC(=O)CCCCCCCCC(C)C)COP(=O)(O)OC[C@@H](COP(=O)(O)OC[C@@H](COC(=O)CCCCCCCCCC(C)C)OC(=O)CCCCCCCCCCCCCCCC(C)C)O	0	HMDB0079811	NA	NA	NA	NA	NA	FALSE	0	TRUE	1	Organic compounds	Lipids and lipid-like molecules	Glycerophospholipids	Glycerophosphoglycerophosphoglycerols	Cardiolipins
131786531	CL(i-12:0/i-17:0/i-13:0/i-20:0)	C71H138O17P2	1324.940927	1325.944282	1	LCCTVXTVXDJYHV-WWKUUFCESA-N	InChI=1S/C71H138O17P2/c1-61(2)47-39-31-23-18-14-11-9-10-12-16-20-26-37-45-53-70(75)87-66(57-81-68(73)51-43-35-28-22-25-33-41-49-63(5)6)59-85-89(77,78)83-55-65(72)56-84-90(79,80)86-60-67(58-82-69(74)52-44-36-30-29-34-42-50-64(7)8)88-71(76)54-46-38-27-21-17-13-15-19-24-32-40-48-62(3)4/h61-67,72H,9-60H2,1-8H3,(H,77,78)(H,79,80)/t65-,66-,67-/m1/s1	CC(C)CCCCCCCCCCCCCCCCC(=O)O[C@H](COC(=O)CCCCCCCCCC(C)C)COP(=O)(O)OC[C@H](COP(=O)(O)OC[C@@H](COC(=O)CCCCCCCCC(C)C)OC(=O)CCCCCCCCCCCCCC(C)C)O	0	HMDB0079812	NA	NA	NA	NA	NA	FALSE	0	TRUE	1	Organic compounds	Lipids and lipid-like molecules	Glycerophospholipids	Glycerophosphoglycerophosphoglycerols	Cardiolipins
131786532	CL(i-12:0/i-17:0/a-13:0/i-20:0)[rac]	C71H138O17P2	1324.940927	1325.944282	1	QYFHFMTWVSFBCQ-IJMAZUILSA-N	InChI=1S/C71H138O17P2/c1-9-64(8)50-42-34-28-30-36-44-52-69(74)82-58-67(88-70(75)53-45-37-25-21-17-13-11-10-12-15-19-23-31-39-47-61(2)3)60-86-90(79,80)84-56-65(72)55-83-89(77,78)85-59-66(57-81-68(73)51-43-35-29-27-33-41-49-63(6)7)87-71(76)54-46-38-26-22-18-14-16-20-24-32-40-48-62(4)5/h61-67,72H,9-60H2,1-8H3,(H,77,78)(H,79,80)/t64?,65-,66+,67+/m0/s1	CCC(C)CCCCCCCCC(=O)OC[C@H](COP(=O)(O)OC[C@H](COP(=O)(O)OC[C@@H](COC(=O)CCCCCCCCC(C)C)OC(=O)CCCCCCCCCCCCCC(C)C)O)OC(=O)CCCCCCCCCCCCCCCCC(C)C	0	HMDB0079813	NA	NA	NA	NA	NA	FALSE	0	TRUE	1	Organic compounds	Lipids and lipid-like molecules	Glycerophospholipids	Glycerophosphoglycerophosphoglycerols	Cardiolipins
131786533	CL(i-12:0/a-17:0/a-13:0/i-20:0)[rac]	C71H138O17P2	1324.940927	1325.944282	1	PMQOOXIOJWHETH-YPGQSUHUSA-N	InChI=1S/C71H138O17P2/c1-9-63(7)49-41-33-24-20-17-18-22-26-38-46-54-71(76)87-66(57-81-68(73)51-43-35-29-27-32-40-48-62(5)6)59-85-89(77,78)83-55-65(72)56-84-90(79,80)86-60-67(58-82-69(74)52-44-36-30-28-34-42-50-64(8)10-2)88-70(75)53-45-37-25-21-16-14-12-11-13-15-19-23-31-39-47-61(3)4/h61-67,72H,9-60H2,1-8H3,(H,77,78)(H,79,80)/t63?,64?,65-,66+,67+/m0/s1	CCC(C)CCCCCCCCCCCCC(=O)O[C@H](COC(=O)CCCCCCCCC(C)C)COP(=O)(O)OC[C@@H](COP(=O)(O)OC[C@@H](COC(=O)CCCCCCCCC(C)CC)OC(=O)CCCCCCCCCCCCCCCCC(C)C)O	0	HMDB0079814	NA	NA	NA	NA	NA	FALSE	0	TRUE	1	Organic compounds	Lipids and lipid-like molecules	Glycerophospholipids	Glycerophosphoglycerophosphoglycerols	Cardiolipins
131786534	CL(i-12:0/a-17:0/i-13:0/i-20:0)[rac]	C71H138O17P2	1324.940927	1325.944282	1	KWIDBXXEEOBDBO-OGILQYNYSA-N	InChI=1S/C71H138O17P2/c1-9-64(8)50-42-34-25-19-16-17-21-27-38-46-54-71(76)88-67(58-82-69(74)52-44-36-30-29-33-41-49-63(6)7)60-86-90(79,80)84-56-65(72)55-83-89(77,78)85-59-66(57-81-68(73)51-43-35-28-22-24-32-40-48-62(4)5)87-70(75)53-45-37-26-20-15-13-11-10-12-14-18-23-31-39-47-61(2)3/h61-67,72H,9-60H2,1-8H3,(H,77,78)(H,79,80)/t64?,65-,66-,67-/m1/s1	CCC(C)CCCCCCCCCCCCC(=O)O[C@H](COC(=O)CCCCCCCCC(C)C)COP(=O)(O)OC[C@@H](COP(=O)(O)OC[C@@H](COC(=O)CCCCCCCCCC(C)C)OC(=O)CCCCCCCCCCCCCCCCC(C)C)O	0	HMDB0079815	NA	NA	NA	NA	NA	FALSE	0	TRUE	1	Organic compounds	Lipids and lipid-like molecules	Glycerophospholipids	Glycerophosphoglycerophosphoglycerols	Cardiolipins
131786535	CL(i-12:0/a-17:0/i-13:0/a-21:0)[rac]	C72H140O17P2	1338.956577	1339.959932	1	DQGUDCVZYQCSEX-IZFXDSFASA-N	InChI=1S/C72H140O17P2/c1-9-64(7)50-42-34-25-19-15-13-11-12-14-16-21-27-38-46-54-71(76)88-67(58-82-69(74)52-44-36-29-23-24-32-40-48-62(3)4)60-86-90(78,79)84-56-66(73)57-85-91(80,81)87-61-68(59-83-70(75)53-45-37-31-30-33-41-49-63(5)6)89-72(77)55-47-39-28-22-18-17-20-26-35-43-51-65(8)10-2/h62-68,73H,9-61H2,1-8H3,(H,78,79)(H,80,81)/t64?,65?,66-,67-,68-/m1/s1	CCC(C)CCCCCCCCCCCCCCCCC(=O)O[C@H](COC(=O)CCCCCCCCCC(C)C)COP(=O)(O)OC[C@H](COP(=O)(O)OC[C@@H](COC(=O)CCCCCCCCC(C)C)OC(=O)CCCCCCCCCCCCC(C)CC)O	0	HMDB0079816	NA	NA	NA	NA	NA	FALSE	0	TRUE	1	Organic compounds	Lipids and lipid-like molecules	Glycerophospholipids	Glycerophosphoglycerophosphoglycerols	Cardiolipins
131786536	CL(i-12:0/i-17:0/i-13:0/i-21:0)	C72H140O17P2	1338.956577	1339.959932	1	XFKPABGVAGTSSB-ODOYRBSSSA-N	InChI=1S/C72H140O17P2/c1-62(2)48-40-32-24-19-15-12-10-9-11-13-17-21-27-38-46-54-71(76)88-67(58-82-69(74)52-44-36-29-23-26-34-42-50-64(5)6)60-86-90(78,79)84-56-66(73)57-85-91(80,81)87-61-68(59-83-70(75)53-45-37-31-30-35-43-51-65(7)8)89-72(77)55-47-39-28-22-18-14-16-20-25-33-41-49-63(3)4/h62-68,73H,9-61H2,1-8H3,(H,78,79)(H,80,81)/t66-,67-,68-/m1/s1	CC(C)CCCCCCCCCCCCCCCCCC(=O)O[C@H](COC(=O)CCCCCCCCCC(C)C)COP(=O)(O)OC[C@H](COP(=O)(O)OC[C@@H](COC(=O)CCCCCCCCC(C)C)OC(=O)CCCCCCCCCCCCCC(C)C)O	0	HMDB0079817	NA	NA	NA	NA	NA	FALSE	0	TRUE	1	Organic compounds	Lipids and lipid-like molecules	Glycerophospholipids	Glycerophosphoglycerophosphoglycerols	Cardiolipins
131786537	CL(i-12:0/i-17:0/a-13:0/i-21:0)[rac]	C72H140O17P2	1338.956577	1339.959932	1	RJAHRQRNWSELPW-QRMKGNPZSA-N	InChI=1S/C72H140O17P2/c1-9-65(8)51-43-35-29-31-37-45-53-70(75)83-59-68(89-71(76)54-46-38-26-22-18-14-12-10-11-13-16-20-24-32-40-48-62(2)3)61-87-91(80,81)85-57-66(73)56-84-90(78,79)86-60-67(58-82-69(74)52-44-36-30-28-34-42-50-64(6)7)88-72(77)55-47-39-27-23-19-15-17-21-25-33-41-49-63(4)5/h62-68,73H,9-61H2,1-8H3,(H,78,79)(H,80,81)/t65?,66-,67+,68+/m0/s1	CCC(C)CCCCCCCCC(=O)OC[C@H](COP(=O)(O)OC[C@H](COP(=O)(O)OC[C@@H](COC(=O)CCCCCCCCC(C)C)OC(=O)CCCCCCCCCCCCCC(C)C)O)OC(=O)CCCCCCCCCCCCCCCCCC(C)C	0	HMDB0079818	NA	NA	NA	NA	NA	FALSE	0	TRUE	1	Organic compounds	Lipids and lipid-like molecules	Glycerophospholipids	Glycerophosphoglycerophosphoglycerols	Cardiolipins
131786538	CL(i-12:0/a-17:0/a-13:0/a-21:0)[rac]	C72H140O17P2	1338.956577	1339.959932	1	RXWHRYKEJPFRMT-ZUKLCOPZSA-N	InChI=1S/C72H140O17P2/c1-9-63(6)49-41-33-24-20-16-14-12-13-15-17-22-26-38-46-54-71(76)89-68(59-83-70(75)53-45-37-31-29-35-43-51-65(8)11-3)61-87-91(80,81)85-57-66(73)56-84-90(78,79)86-60-67(58-82-69(74)52-44-36-30-28-32-40-48-62(4)5)88-72(77)55-47-39-27-23-19-18-21-25-34-42-50-64(7)10-2/h62-68,73H,9-61H2,1-8H3,(H,78,79)(H,80,81)/t63?,64?,65?,66-,67+,68+/m0/s1	CCC(C)CCCCCCCCCCCCCCCCC(=O)O[C@H](COC(=O)CCCCCCCCC(C)CC)COP(=O)(O)OC[C@H](COP(=O)(O)OC[C@@H](COC(=O)CCCCCCCCC(C)C)OC(=O)CCCCCCCCCCCCC(C)CC)O	0	HMDB0079819	NA	NA	NA	NA	NA	FALSE	0	TRUE	1	Organic compounds	Lipids and lipid-like molecules	Glycerophospholipids	Glycerophosphoglycerophosphoglycerols	Cardiolipins
131786539	CL(i-12:0/i-17:0/a-13:0/a-21:0)[rac]	C72H140O17P2	1338.956577	1339.959932	1	VOOJJRCKHLBJPS-VYKAVAACSA-N	InChI=1S/C72H140O17P2/c1-9-64(7)50-42-34-25-21-17-13-11-12-14-18-22-26-38-46-54-71(76)89-68(59-83-70(75)53-45-37-31-29-35-43-51-65(8)10-2)61-87-91(80,81)85-57-66(73)56-84-90(78,79)86-60-67(58-82-69(74)52-44-36-30-28-33-41-49-63(5)6)88-72(77)55-47-39-27-23-19-15-16-20-24-32-40-48-62(3)4/h62-68,73H,9-61H2,1-8H3,(H,78,79)(H,80,81)/t64?,65?,66-,67+,68+/m0/s1	CCC(C)CCCCCCCCCCCCCCCCC(=O)O[C@H](COC(=O)CCCCCCCCC(C)CC)COP(=O)(O)OC[C@H](COP(=O)(O)OC[C@@H](COC(=O)CCCCCCCCC(C)C)OC(=O)CCCCCCCCCCCCCC(C)C)O	0	HMDB0079820	NA	NA	NA	NA	NA	FALSE	0	TRUE	1	Organic compounds	Lipids and lipid-like molecules	Glycerophospholipids	Glycerophosphoglycerophosphoglycerols	Cardiolipins
131786540	CL(i-12:0/a-17:0/a-13:0/i-21:0)[rac]	C72H140O17P2	1338.956577	1339.959932	1	YNKZRBXMPDINBT-VYKAVAACSA-N	InChI=1S/C72H140O17P2/c1-9-64(7)50-42-34-25-21-18-19-23-27-39-47-55-72(77)88-67(58-82-69(74)52-44-36-30-28-33-41-49-63(5)6)60-86-90(78,79)84-56-66(73)57-85-91(80,81)87-61-68(59-83-70(75)53-45-37-31-29-35-43-51-65(8)10-2)89-71(76)54-46-38-26-22-17-15-13-11-12-14-16-20-24-32-40-48-62(3)4/h62-68,73H,9-61H2,1-8H3,(H,78,79)(H,80,81)/t64?,65?,66-,67+,68+/m0/s1	CCC(C)CCCCCCCCCCCCC(=O)O[C@H](COC(=O)CCCCCCCCC(C)C)COP(=O)(O)OC[C@@H](COP(=O)(O)OC[C@@H](COC(=O)CCCCCCCCC(C)CC)OC(=O)CCCCCCCCCCCCCCCCCC(C)C)O	0	HMDB0079821	NA	NA	NA	NA	NA	FALSE	0	TRUE	1	Organic compounds	Lipids and lipid-like molecules	Glycerophospholipids	Glycerophosphoglycerophosphoglycerols	Cardiolipins
131786541	CL(i-12:0/a-17:0/i-13:0/i-21:0)[rac]	C72H140O17P2	1338.956577	1339.959932	1	NZGUCWDRSVKHLG-CNXFOIRDSA-N	InChI=1S/C72H140O17P2/c1-9-65(8)51-43-35-26-20-17-18-22-28-39-47-55-72(77)89-68(59-83-70(75)53-45-37-31-30-34-42-50-64(6)7)61-87-91(80,81)85-57-66(73)56-84-90(78,79)86-60-67(58-82-69(74)52-44-36-29-23-25-33-41-49-63(4)5)88-71(76)54-46-38-27-21-16-14-12-10-11-13-15-19-24-32-40-48-62(2)3/h62-68,73H,9-61H2,1-8H3,(H,78,79)(H,80,81)/t65?,66-,67-,68-/m1/s1	CCC(C)CCCCCCCCCCCCC(=O)O[C@H](COC(=O)CCCCCCCCC(C)C)COP(=O)(O)OC[C@@H](COP(=O)(O)OC[C@@H](COC(=O)CCCCCCCCCC(C)C)OC(=O)CCCCCCCCCCCCCCCCCC(C)C)O	0	HMDB0079822	NA	NA	NA	NA	NA	FALSE	0	TRUE	1	Organic compounds	Lipids and lipid-like molecules	Glycerophospholipids	Glycerophosphoglycerophosphoglycerols	Cardiolipins
131786542	CL(i-12:0/i-17:0/i-13:0/a-21:0)[rac]	C72H140O17P2	1338.956577	1339.959932	1	YMJXSDIITSOBNG-CNXFOIRDSA-N	InChI=1S/C72H140O17P2/c1-9-65(8)51-43-35-26-20-16-12-10-11-13-17-21-27-38-46-54-71(76)88-67(58-82-69(74)52-44-36-29-23-25-33-41-49-63(4)5)60-86-90(78,79)84-56-66(73)57-85-91(80,81)87-61-68(59-83-70(75)53-45-37-31-30-34-42-50-64(6)7)89-72(77)55-47-39-28-22-18-14-15-19-24-32-40-48-62(2)3/h62-68,73H,9-61H2,1-8H3,(H,78,79)(H,80,81)/t65?,66-,67-,68-/m1/s1	CCC(C)CCCCCCCCCCCCCCCCC(=O)O[C@H](COC(=O)CCCCCCCCCC(C)C)COP(=O)(O)OC[C@H](COP(=O)(O)OC[C@@H](COC(=O)CCCCCCCCC(C)C)OC(=O)CCCCCCCCCCCCCC(C)C)O	0	HMDB0079823	NA	NA	NA	NA	NA	FALSE	0	TRUE	1	Organic compounds	Lipids and lipid-like molecules	Glycerophospholipids	Glycerophosphoglycerophosphoglycerols	Cardiolipins
131786543	CL(i-12:0/i-17:0/i-13:0/i-22:0)	C73H142O17P2	1352.972227	1353.975582	1	BAVJGRLYFBKEGS-SHBPMHELSA-N	InChI=1S/C73H142O17P2/c1-63(2)49-41-33-25-20-16-13-11-9-10-12-14-18-22-28-39-47-55-72(77)89-68(59-83-70(75)53-45-37-30-24-27-35-43-51-65(5)6)61-87-91(79,80)85-57-67(74)58-86-92(81,82)88-62-69(60-84-71(76)54-46-38-32-31-36-44-52-66(7)8)90-73(78)56-48-40-29-23-19-15-17-21-26-34-42-50-64(3)4/h63-69,74H,9-62H2,1-8H3,(H,79,80)(H,81,82)/t67-,68-,69-/m1/s1	CC(C)CCCCCCCCCCCCCCCCCCC(=O)O[C@H](COC(=O)CCCCCCCCCC(C)C)COP(=O)(O)OC[C@H](COP(=O)(O)OC[C@@H](COC(=O)CCCCCCCCC(C)C)OC(=O)CCCCCCCCCCCCCC(C)C)O	0	HMDB0079824	NA	NA	NA	NA	NA	FALSE	0	TRUE	1	Organic compounds	Lipids and lipid-like molecules	Glycerophospholipids	Glycerophosphoglycerophosphoglycerols	Cardiolipins
131786544	CL(i-12:0/i-17:0/a-13:0/i-22:0)[rac]	C73H142O17P2	1352.972227	1353.975582	1	UONADHCINCXANJ-ADOBSLNNSA-N	InChI=1S/C73H142O17P2/c1-9-66(8)52-44-36-30-32-38-46-54-71(76)84-60-69(90-72(77)55-47-39-27-23-19-15-13-11-10-12-14-17-21-25-33-41-49-63(2)3)62-88-92(81,82)86-58-67(74)57-85-91(79,80)87-61-68(59-83-70(75)53-45-37-31-29-35-43-51-65(6)7)89-73(78)56-48-40-28-24-20-16-18-22-26-34-42-50-64(4)5/h63-69,74H,9-62H2,1-8H3,(H,79,80)(H,81,82)/t66?,67-,68+,69+/m0/s1	CCC(C)CCCCCCCCC(=O)OC[C@H](COP(=O)(O)OC[C@H](COP(=O)(O)OC[C@@H](COC(=O)CCCCCCCCC(C)C)OC(=O)CCCCCCCCCCCCCC(C)C)O)OC(=O)CCCCCCCCCCCCCCCCCCC(C)C	0	HMDB0079825	NA	NA	NA	NA	NA	FALSE	0	TRUE	1	Organic compounds	Lipids and lipid-like molecules	Glycerophospholipids	Glycerophosphoglycerophosphoglycerols	Cardiolipins
131786545	CL(i-12:0/a-17:0/a-13:0/i-22:0)[rac]	C73H142O17P2	1352.972227	1353.975582	1	WTFPGECJJIGFRT-XDRSTTGTSA-N	InChI=1S/C73H142O17P2/c1-9-65(7)51-43-35-26-22-19-20-24-28-40-48-56-73(78)89-68(59-83-70(75)53-45-37-31-29-34-42-50-64(5)6)61-87-91(79,80)85-57-67(74)58-86-92(81,82)88-62-69(60-84-71(76)54-46-38-32-30-36-44-52-66(8)10-2)90-72(77)55-47-39-27-23-18-16-14-12-11-13-15-17-21-25-33-41-49-63(3)4/h63-69,74H,9-62H2,1-8H3,(H,79,80)(H,81,82)/t65?,66?,67-,68+,69+/m0/s1	CCC(C)CCCCCCCCCCCCC(=O)O[C@H](COC(=O)CCCCCCCCC(C)C)COP(=O)(O)OC[C@@H](COP(=O)(O)OC[C@@H](COC(=O)CCCCCCCCC(C)CC)OC(=O)CCCCCCCCCCCCCCCCCCC(C)C)O	0	HMDB0079826	NA	NA	NA	NA	NA	FALSE	0	TRUE	1	Organic compounds	Lipids and lipid-like molecules	Glycerophospholipids	Glycerophosphoglycerophosphoglycerols	Cardiolipins
131786546	CL(i-12:0/a-17:0/i-13:0/i-22:0)[rac]	C73H142O17P2	1352.972227	1353.975582	1	DMTWRURPOMCEOT-VZZKVGHUSA-N	InChI=1S/C73H142O17P2/c1-9-66(8)52-44-36-27-21-18-19-23-29-40-48-56-73(78)90-69(60-84-71(76)54-46-38-32-31-35-43-51-65(6)7)62-88-92(81,82)86-58-67(74)57-85-91(79,80)87-61-68(59-83-70(75)53-45-37-30-24-26-34-42-50-64(4)5)89-72(77)55-47-39-28-22-17-15-13-11-10-12-14-16-20-25-33-41-49-63(2)3/h63-69,74H,9-62H2,1-8H3,(H,79,80)(H,81,82)/t66?,67-,68-,69-/m1/s1	CCC(C)CCCCCCCCCCCCC(=O)O[C@H](COC(=O)CCCCCCCCC(C)C)COP(=O)(O)OC[C@@H](COP(=O)(O)OC[C@@H](COC(=O)CCCCCCCCCC(C)C)OC(=O)CCCCCCCCCCCCCCCCCCC(C)C)O	0	HMDB0079827	NA	NA	NA	NA	NA	FALSE	0	TRUE	1	Organic compounds	Lipids and lipid-like molecules	Glycerophospholipids	Glycerophosphoglycerophosphoglycerols	Cardiolipins
131786547	CL(i-12:0/i-17:0/i-13:0/i-24:0)	C75H146O17P2	1381.003527	1382.006882	1	OFCJKBNCWATVGF-UMRXOVFLSA-N	InChI=1S/C75H146O17P2/c1-65(2)51-43-35-27-22-18-15-13-11-9-10-12-14-16-20-24-30-41-49-57-74(79)91-70(61-85-72(77)55-47-39-32-26-29-37-45-53-67(5)6)63-89-93(81,82)87-59-69(76)60-88-94(83,84)90-64-71(62-86-73(78)56-48-40-34-33-38-46-54-68(7)8)92-75(80)58-50-42-31-25-21-17-19-23-28-36-44-52-66(3)4/h65-71,76H,9-64H2,1-8H3,(H,81,82)(H,83,84)/t69-,70-,71-/m1/s1	CC(C)CCCCCCCCCCCCCCCCCCCCC(=O)O[C@H](COC(=O)CCCCCCCCCC(C)C)COP(=O)(O)OC[C@H](COP(=O)(O)OC[C@@H](COC(=O)CCCCCCCCC(C)C)OC(=O)CCCCCCCCCCCCCC(C)C)O	0	HMDB0079828	NA	NA	NA	NA	NA	FALSE	0	TRUE	1	Organic compounds	Lipids and lipid-like molecules	Glycerophospholipids	Glycerophosphoglycerophosphoglycerols	Cardiolipins
131786548	CL(i-12:0/i-17:0/a-13:0/i-24:0)[rac]	C75H146O17P2	1381.003527	1382.006882	1	ZIZSCOYHYBEYNK-VVZKYGDFSA-N	InChI=1S/C75H146O17P2/c1-9-68(8)54-46-38-32-34-40-48-56-73(78)86-62-71(92-74(79)57-49-41-29-25-21-17-15-13-11-10-12-14-16-19-23-27-35-43-51-65(2)3)64-90-94(83,84)88-60-69(76)59-87-93(81,82)89-63-70(61-85-72(77)55-47-39-33-31-37-45-53-67(6)7)91-75(80)58-50-42-30-26-22-18-20-24-28-36-44-52-66(4)5/h65-71,76H,9-64H2,1-8H3,(H,81,82)(H,83,84)/t68?,69-,70+,71+/m0/s1	CCC(C)CCCCCCCCC(=O)OC[C@H](COP(=O)(O)OC[C@H](COP(=O)(O)OC[C@@H](COC(=O)CCCCCCCCC(C)C)OC(=O)CCCCCCCCCCCCCC(C)C)O)OC(=O)CCCCCCCCCCCCCCCCCCCCC(C)C	0	HMDB0079829	NA	NA	NA	NA	NA	FALSE	0	TRUE	1	Organic compounds	Lipids and lipid-like molecules	Glycerophospholipids	Glycerophosphoglycerophosphoglycerols	Cardiolipins
131786549	CL(i-12:0/a-17:0/a-13:0/i-24:0)[rac]	C75H146O17P2	1381.003527	1382.006882	1	AFNSVWRTVPFQHW-HRKOTARISA-N	InChI=1S/C75H146O17P2/c1-9-67(7)53-45-37-28-24-21-22-26-30-42-50-58-75(80)91-70(61-85-72(77)55-47-39-33-31-36-44-52-66(5)6)63-89-93(81,82)87-59-69(76)60-88-94(83,84)90-64-71(62-86-73(78)56-48-40-34-32-38-46-54-68(8)10-2)92-74(79)57-49-41-29-25-20-18-16-14-12-11-13-15-17-19-23-27-35-43-51-65(3)4/h65-71,76H,9-64H2,1-8H3,(H,81,82)(H,83,84)/t67?,68?,69-,70+,71+/m0/s1	CCC(C)CCCCCCCCCCCCC(=O)O[C@H](COC(=O)CCCCCCCCC(C)C)COP(=O)(O)OC[C@@H](COP(=O)(O)OC[C@@H](COC(=O)CCCCCCCCC(C)CC)OC(=O)CCCCCCCCCCCCCCCCCCCCC(C)C)O	0	HMDB0079830	NA	NA	NA	NA	NA	FALSE	0	TRUE	1	Organic compounds	Lipids and lipid-like molecules	Glycerophospholipids	Glycerophosphoglycerophosphoglycerols	Cardiolipins
131786550	CL(i-12:0/a-17:0/i-13:0/i-24:0)[rac]	C75H146O17P2	1381.003527	1382.006882	1	SHBPJMRUSSBZOQ-VJMMPQDESA-N	InChI=1S/C75H146O17P2/c1-9-68(8)54-46-38-29-23-20-21-25-31-42-50-58-75(80)92-71(62-86-73(78)56-48-40-34-33-37-45-53-67(6)7)64-90-94(83,84)88-60-69(76)59-87-93(81,82)89-63-70(61-85-72(77)55-47-39-32-26-28-36-44-52-66(4)5)91-74(79)57-49-41-30-24-19-17-15-13-11-10-12-14-16-18-22-27-35-43-51-65(2)3/h65-71,76H,9-64H2,1-8H3,(H,81,82)(H,83,84)/t68?,69-,70-,71-/m1/s1	CCC(C)CCCCCCCCCCCCC(=O)O[C@H](COC(=O)CCCCCCCCC(C)C)COP(=O)(O)OC[C@@H](COP(=O)(O)OC[C@@H](COC(=O)CCCCCCCCCC(C)C)OC(=O)CCCCCCCCCCCCCCCCCCCCC(C)C)O	0	HMDB0079831	NA	NA	NA	NA	NA	FALSE	0	TRUE	1	Organic compounds	Lipids and lipid-like molecules	Glycerophospholipids	Glycerophosphoglycerophosphoglycerols	Cardiolipins
131786551	CL(i-12:0/a-17:0/i-13:0/a-25:0)[rac]	C76H148O17P2	1395.019177	1396.022532	1	NRNUDQZZKNHTKX-FRCMSDPSSA-N	InChI=1S/C76H148O17P2/c1-9-68(7)54-46-38-29-23-19-17-15-13-11-12-14-16-18-20-25-31-42-50-58-75(80)92-71(62-86-73(78)56-48-40-33-27-28-36-44-52-66(3)4)64-90-94(82,83)88-60-70(77)61-89-95(84,85)91-65-72(63-87-74(79)57-49-41-35-34-37-45-53-67(5)6)93-76(81)59-51-43-32-26-22-21-24-30-39-47-55-69(8)10-2/h66-72,77H,9-65H2,1-8H3,(H,82,83)(H,84,85)/t68?,69?,70-,71-,72-/m1/s1	CCC(C)CCCCCCCCCCCCCCCCCCCCC(=O)O[C@H](COC(=O)CCCCCCCCCC(C)C)COP(=O)(O)OC[C@H](COP(=O)(O)OC[C@@H](COC(=O)CCCCCCCCC(C)C)OC(=O)CCCCCCCCCCCCC(C)CC)O	0	HMDB0079832	NA	NA	NA	NA	NA	FALSE	0	TRUE	1	Organic compounds	Lipids and lipid-like molecules	Glycerophospholipids	Glycerophosphoglycerophosphoglycerols	Cardiolipins
131786552	CL(i-12:0/a-17:0/a-13:0/a-25:0)[rac]	C76H148O17P2	1395.019177	1396.022532	1	CRMUMUGZXHLIFK-FNYLTCMOSA-N	InChI=1S/C76H148O17P2/c1-9-67(6)53-45-37-28-24-20-18-16-14-12-13-15-17-19-21-26-30-42-50-58-75(80)93-72(63-87-74(79)57-49-41-35-33-39-47-55-69(8)11-3)65-91-95(84,85)89-61-70(77)60-88-94(82,83)90-64-71(62-86-73(78)56-48-40-34-32-36-44-52-66(4)5)92-76(81)59-51-43-31-27-23-22-25-29-38-46-54-68(7)10-2/h66-72,77H,9-65H2,1-8H3,(H,82,83)(H,84,85)/t67?,68?,69?,70-,71+,72+/m0/s1	CCC(C)CCCCCCCCCCCCCCCCCCCCC(=O)O[C@H](COC(=O)CCCCCCCCC(C)CC)COP(=O)(O)OC[C@H](COP(=O)(O)OC[C@@H](COC(=O)CCCCCCCCC(C)C)OC(=O)CCCCCCCCCCCCC(C)CC)O	0	HMDB0079833	NA	NA	NA	NA	NA	FALSE	0	TRUE	1	Organic compounds	Lipids and lipid-like molecules	Glycerophospholipids	Glycerophosphoglycerophosphoglycerols	Cardiolipins
131786553	CL(i-12:0/i-17:0/a-13:0/a-25:0)[rac]	C76H148O17P2	1395.019177	1396.022532	1	QSNIACDAFANTBB-DXUSNICOSA-N	InChI=1S/C76H148O17P2/c1-9-68(7)54-46-38-29-25-21-17-15-13-11-12-14-16-18-22-26-30-42-50-58-75(80)93-72(63-87-74(79)57-49-41-35-33-39-47-55-69(8)10-2)65-91-95(84,85)89-61-70(77)60-88-94(82,83)90-64-71(62-86-73(78)56-48-40-34-32-37-45-53-67(5)6)92-76(81)59-51-43-31-27-23-19-20-24-28-36-44-52-66(3)4/h66-72,77H,9-65H2,1-8H3,(H,82,83)(H,84,85)/t68?,69?,70-,71+,72+/m0/s1	CCC(C)CCCCCCCCCCCCCCCCCCCCC(=O)O[C@H](COC(=O)CCCCCCCCC(C)CC)COP(=O)(O)OC[C@H](COP(=O)(O)OC[C@@H](COC(=O)CCCCCCCCC(C)C)OC(=O)CCCCCCCCCCCCCC(C)C)O	0	HMDB0079834	NA	NA	NA	NA	NA	FALSE	0	TRUE	1	Organic compounds	Lipids and lipid-like molecules	Glycerophospholipids	Glycerophosphoglycerophosphoglycerols	Cardiolipins
131786554	CL(i-12:0/i-17:0/i-13:0/a-25:0)[rac]	C76H148O17P2	1395.019177	1396.022532	1	UVFHIEPYDNBCJS-YCAWCNGLSA-N	InChI=1S/C76H148O17P2/c1-9-69(8)55-47-39-30-24-20-16-14-12-10-11-13-15-17-21-25-31-42-50-58-75(80)92-71(62-86-73(78)56-48-40-33-27-29-37-45-53-67(4)5)64-90-94(82,83)88-60-70(77)61-89-95(84,85)91-65-72(63-87-74(79)57-49-41-35-34-38-46-54-68(6)7)93-76(81)59-51-43-32-26-22-18-19-23-28-36-44-52-66(2)3/h66-72,77H,9-65H2,1-8H3,(H,82,83)(H,84,85)/t69?,70-,71-,72-/m1/s1	CCC(C)CCCCCCCCCCCCCCCCCCCCC(=O)O[C@H](COC(=O)CCCCCCCCCC(C)C)COP(=O)(O)OC[C@H](COP(=O)(O)OC[C@@H](COC(=O)CCCCCCCCC(C)C)OC(=O)CCCCCCCCCCCCCC(C)C)O	0	HMDB0079835	NA	NA	NA	NA	NA	FALSE	0	TRUE	1	Organic compounds	Lipids and lipid-like molecules	Glycerophospholipids	Glycerophosphoglycerophosphoglycerols	Cardiolipins
131786555	CL(i-12:0/i-17:0/i-14:0/i-12:0)	C64H124O17P2	1226.831376	1227.834731	1	PHUXILDGZNLCDM-IFKAMHRBSA-N	InChI=1S/C64H124O17P2/c1-54(2)40-32-24-16-12-10-9-11-13-19-30-38-46-63(68)80-59(51-75-62(67)45-37-29-22-20-26-34-42-56(5)6)52-78-82(70,71)76-48-58(65)49-77-83(72,73)79-53-60(81-64(69)47-39-31-23-21-27-35-43-57(7)8)50-74-61(66)44-36-28-18-15-14-17-25-33-41-55(3)4/h54-60,65H,9-53H2,1-8H3,(H,70,71)(H,72,73)/t58-,59+,60+/m0/s1	CC(C)CCCCCCCCCCCCCC(=O)O[C@H](COC(=O)CCCCCCCCC(C)C)COP(=O)(O)OC[C@@H](COP(=O)(O)OC[C@@H](COC(=O)CCCCCCCCCCC(C)C)OC(=O)CCCCCCCCC(C)C)O	0	HMDB0079836	NA	NA	NA	NA	NA	FALSE	0	TRUE	1	Organic compounds	Lipids and lipid-like molecules	Glycerophospholipids	Glycerophosphoglycerophosphoglycerols	Cardiolipins
131786556	CL(i-12:0/a-17:0/i-14:0/i-12:0)[rac]	C64H124O17P2	1226.831376	1227.834731	1	FSGONSYOSRFIFO-QDBDBAFISA-N	InChI=1S/C64H124O17P2/c1-9-57(8)43-35-27-17-12-10-11-13-19-30-38-46-63(68)80-59(51-75-62(67)45-37-29-22-20-25-33-41-55(4)5)52-78-82(70,71)76-48-58(65)49-77-83(72,73)79-53-60(81-64(69)47-39-31-23-21-26-34-42-56(6)7)50-74-61(66)44-36-28-18-15-14-16-24-32-40-54(2)3/h54-60,65H,9-53H2,1-8H3,(H,70,71)(H,72,73)/t57?,58-,59+,60+/m0/s1	CCC(C)CCCCCCCCCCCCC(=O)O[C@H](COC(=O)CCCCCCCCC(C)C)COP(=O)(O)OC[C@@H](COP(=O)(O)OC[C@@H](COC(=O)CCCCCCCCCCC(C)C)OC(=O)CCCCCCCCC(C)C)O	0	HMDB0079837	NA	NA	NA	NA	NA	FALSE	0	TRUE	1	Organic compounds	Lipids and lipid-like molecules	Glycerophospholipids	Glycerophosphoglycerophosphoglycerols	Cardiolipins
131786557	CL(i-12:0/a-17:0/i-14:0/a-13:0)[rac]	C65H126O17P2	1240.847027	1241.850381	1	IWIMONZHKJOXPT-GOUCETNZSA-N	InChI=1S/C65H126O17P2/c1-9-57(7)43-35-27-18-13-11-12-14-20-31-39-47-64(69)81-60(52-76-63(68)46-38-30-23-21-26-34-42-56(5)6)53-79-83(71,72)77-49-59(66)50-78-84(73,74)80-54-61(82-65(70)48-40-32-24-22-28-36-44-58(8)10-2)51-75-62(67)45-37-29-19-16-15-17-25-33-41-55(3)4/h55-61,66H,9-54H2,1-8H3,(H,71,72)(H,73,74)/t57?,58?,59-,60+,61+/m0/s1	CCC(C)CCCCCCCCCCCCC(=O)O[C@H](COC(=O)CCCCCCCCC(C)C)COP(=O)(O)OC[C@@H](COP(=O)(O)OC[C@@H](COC(=O)CCCCCCCCCCC(C)C)OC(=O)CCCCCCCCC(C)CC)O	0	HMDB0079838	NA	NA	NA	NA	NA	FALSE	0	TRUE	1	Organic compounds	Lipids and lipid-like molecules	Glycerophospholipids	Glycerophosphoglycerophosphoglycerols	Cardiolipins
131786558	CL(i-12:0/i-17:0/i-14:0/i-13:0)	C65H126O17P2	1240.847027	1241.850381	1	RCWMKPTVZXUHDO-QBCHDFTKSA-N	InChI=1S/C65H126O17P2/c1-55(2)41-33-25-17-12-10-9-11-13-21-31-39-47-64(69)81-61(52-76-63(68)46-38-30-24-23-28-36-44-58(7)8)54-80-84(73,74)78-50-59(66)49-77-83(71,72)79-53-60(82-65(70)48-40-32-22-16-19-27-35-43-57(5)6)51-75-62(67)45-37-29-20-15-14-18-26-34-42-56(3)4/h55-61,66H,9-54H2,1-8H3,(H,71,72)(H,73,74)/t59-,60-,61-/m1/s1	CC(C)CCCCCCCCCCCCCC(=O)O[C@H](COC(=O)CCCCCCCCC(C)C)COP(=O)(O)OC[C@@H](COP(=O)(O)OC[C@@H](COC(=O)CCCCCCCCCCC(C)C)OC(=O)CCCCCCCCCC(C)C)O	0	HMDB0079839	NA	NA	NA	NA	NA	FALSE	0	TRUE	1	Organic compounds	Lipids and lipid-like molecules	Glycerophospholipids	Glycerophosphoglycerophosphoglycerols	Cardiolipins
131786559	CL(i-12:0/a-17:0/i-14:0/i-13:0)[rac]	C65H126O17P2	1240.847027	1241.850381	1	RPRCCTNNGNPJCV-BZUVKMRISA-N	InChI=1S/C65H126O17P2/c1-9-58(8)44-36-28-19-12-10-11-13-21-31-39-47-64(69)81-61(52-76-63(68)46-38-30-24-23-27-35-43-57(6)7)54-80-84(73,74)78-50-59(66)49-77-83(71,72)79-53-60(82-65(70)48-40-32-22-16-18-26-34-42-56(4)5)51-75-62(67)45-37-29-20-15-14-17-25-33-41-55(2)3/h55-61,66H,9-54H2,1-8H3,(H,71,72)(H,73,74)/t58?,59-,60-,61-/m1/s1	CCC(C)CCCCCCCCCCCCC(=O)O[C@H](COC(=O)CCCCCCCCC(C)C)COP(=O)(O)OC[C@@H](COP(=O)(O)OC[C@@H](COC(=O)CCCCCCCCCCC(C)C)OC(=O)CCCCCCCCCC(C)C)O	0	HMDB0079840	NA	NA	NA	NA	NA	FALSE	0	TRUE	1	Organic compounds	Lipids and lipid-like molecules	Glycerophospholipids	Glycerophosphoglycerophosphoglycerols	Cardiolipins
131786560	CL(i-12:0/i-17:0/i-14:0/a-13:0)[rac]	C65H126O17P2	1240.847027	1241.850381	1	AGKMNRUSERAQLT-KNSZLQBBSA-N	InChI=1S/C65H126O17P2/c1-9-58(8)44-36-28-22-24-32-40-48-65(70)82-61(51-75-62(67)45-37-29-19-16-15-18-26-34-42-56(4)5)54-80-84(73,74)78-50-59(66)49-77-83(71,72)79-53-60(52-76-63(68)46-38-30-23-21-27-35-43-57(6)7)81-64(69)47-39-31-20-14-12-10-11-13-17-25-33-41-55(2)3/h55-61,66H,9-54H2,1-8H3,(H,71,72)(H,73,74)/t58?,59-,60+,61+/m0/s1	CCC(C)CCCCCCCCC(=O)O[C@H](COC(=O)CCCCCCCCCCC(C)C)COP(=O)(O)OC[C@H](COP(=O)(O)OC[C@@H](COC(=O)CCCCCCCCC(C)C)OC(=O)CCCCCCCCCCCCCC(C)C)O	0	HMDB0079841	NA	NA	NA	NA	NA	FALSE	0	TRUE	1	Organic compounds	Lipids and lipid-like molecules	Glycerophospholipids	Glycerophosphoglycerophosphoglycerols	Cardiolipins
131786561	CL(i-12:0/i-17:0/i-14:0/i-14:0)	C66H128O17P2	1254.862677	1255.866032	1	JBYKDTGVGAIHNY-DLAFNDBQSA-N	InChI=1S/C66H128O17P2/c1-56(2)42-34-26-18-12-10-9-11-13-22-32-40-48-65(70)82-62(53-77-64(69)47-39-31-25-24-29-37-45-59(7)8)55-81-85(74,75)79-51-60(67)50-78-84(72,73)80-54-61(83-66(71)49-41-33-23-17-15-20-28-36-44-58(5)6)52-76-63(68)46-38-30-21-16-14-19-27-35-43-57(3)4/h56-62,67H,9-55H2,1-8H3,(H,72,73)(H,74,75)/t60-,61-,62-/m1/s1	CC(C)CCCCCCCCCCCCCC(=O)O[C@H](COC(=O)CCCCCCCCC(C)C)COP(=O)(O)OC[C@@H](COP(=O)(O)OC[C@@H](COC(=O)CCCCCCCCCCC(C)C)OC(=O)CCCCCCCCCCC(C)C)O	0	HMDB0079842	NA	NA	NA	NA	NA	FALSE	0	TRUE	1	Organic compounds	Lipids and lipid-like molecules	Glycerophospholipids	Glycerophosphoglycerophosphoglycerols	Cardiolipins
131786562	CL(i-12:0/a-17:0/i-14:0/i-14:0)[rac]	C66H128O17P2	1254.862677	1255.866032	1	YEOCLUIKMGSWQM-IVKGCWJXSA-N	InChI=1S/C66H128O17P2/c1-9-59(8)45-37-29-20-12-10-11-13-22-32-40-48-65(70)82-62(53-77-64(69)47-39-31-25-24-28-36-44-58(6)7)55-81-85(74,75)79-51-60(67)50-78-84(72,73)80-54-61(83-66(71)49-41-33-23-17-15-19-27-35-43-57(4)5)52-76-63(68)46-38-30-21-16-14-18-26-34-42-56(2)3/h56-62,67H,9-55H2,1-8H3,(H,72,73)(H,74,75)/t59?,60-,61-,62-/m1/s1	CCC(C)CCCCCCCCCCCCC(=O)O[C@H](COC(=O)CCCCCCCCC(C)C)COP(=O)(O)OC[C@@H](COP(=O)(O)OC[C@@H](COC(=O)CCCCCCCCCCC(C)C)OC(=O)CCCCCCCCCCC(C)C)O	0	HMDB0079843	NA	NA	NA	NA	NA	FALSE	0	TRUE	1	Organic compounds	Lipids and lipid-like molecules	Glycerophospholipids	Glycerophosphoglycerophosphoglycerols	Cardiolipins
131786563	CL(i-12:0/a-17:0/i-14:0/a-15:0)[rac]	C67H130O17P2	1268.878327	1269.881682	1	XZOCNUZHZNNUGX-XIWPVXGTSA-N	InChI=1S/C67H130O17P2/c1-9-59(7)45-37-29-20-13-11-12-14-23-33-41-49-66(71)83-63(54-78-65(70)48-40-32-26-25-28-36-44-58(5)6)56-82-86(75,76)80-52-61(68)51-79-85(73,74)81-55-62(53-77-64(69)47-39-31-22-17-15-19-27-35-43-57(3)4)84-67(72)50-42-34-24-18-16-21-30-38-46-60(8)10-2/h57-63,68H,9-56H2,1-8H3,(H,73,74)(H,75,76)/t59?,60?,61-,62-,63-/m1/s1	CCC(C)CCCCCCCCCCCCC(=O)O[C@H](COC(=O)CCCCCCCCC(C)C)COP(=O)(O)OC[C@@H](COP(=O)(O)OC[C@@H](COC(=O)CCCCCCCCCCC(C)C)OC(=O)CCCCCCCCCCC(C)CC)O	0	HMDB0079844	NA	NA	NA	NA	NA	FALSE	0	TRUE	1	Organic compounds	Lipids and lipid-like molecules	Glycerophospholipids	Glycerophosphoglycerophosphoglycerols	Cardiolipins
131786564	CL(i-12:0/i-17:0/i-14:0/i-15:0)	C67H130O17P2	1268.878327	1269.881682	1	WQSLKYKXGFFYKZ-PCIYNCTBSA-N	InChI=1S/C67H130O17P2/c1-57(2)43-35-27-19-13-10-9-11-15-23-33-41-49-66(71)84-63(54-78-65(70)48-40-32-26-25-30-38-46-60(7)8)56-82-86(75,76)80-52-61(68)51-79-85(73,74)81-55-62(53-77-64(69)47-39-31-22-18-17-21-29-37-45-59(5)6)83-67(72)50-42-34-24-16-12-14-20-28-36-44-58(3)4/h57-63,68H,9-56H2,1-8H3,(H,73,74)(H,75,76)/t61-,62-,63-/m1/s1	CC(C)CCCCCCCCCCCCCC(=O)O[C@H](COC(=O)CCCCCCCCC(C)C)COP(=O)(O)OC[C@@H](COP(=O)(O)OC[C@@H](COC(=O)CCCCCCCCCCC(C)C)OC(=O)CCCCCCCCCCCC(C)C)O	0	HMDB0079845	NA	NA	NA	NA	NA	FALSE	0	TRUE	1	Organic compounds	Lipids and lipid-like molecules	Glycerophospholipids	Glycerophosphoglycerophosphoglycerols	Cardiolipins
131786565	CL(i-12:0/a-17:0/i-14:0/i-15:0)[rac]	C67H130O17P2	1268.878327	1269.881682	1	RDMNEVSJCCSLEY-DPVUWJHFSA-N	InChI=1S/C67H130O17P2/c1-9-60(8)46-38-30-21-14-10-11-15-23-33-41-49-66(71)84-63(54-78-65(70)48-40-32-26-25-29-37-45-59(6)7)56-82-86(75,76)80-52-61(68)51-79-85(73,74)81-55-62(53-77-64(69)47-39-31-22-18-17-20-28-36-44-58(4)5)83-67(72)50-42-34-24-16-12-13-19-27-35-43-57(2)3/h57-63,68H,9-56H2,1-8H3,(H,73,74)(H,75,76)/t60?,61-,62-,63-/m1/s1	CCC(C)CCCCCCCCCCCCC(=O)O[C@H](COC(=O)CCCCCCCCC(C)C)COP(=O)(O)OC[C@@H](COP(=O)(O)OC[C@@H](COC(=O)CCCCCCCCCCC(C)C)OC(=O)CCCCCCCCCCCC(C)C)O	0	HMDB0079846	NA	NA	NA	NA	NA	FALSE	0	TRUE	1	Organic compounds	Lipids and lipid-like molecules	Glycerophospholipids	Glycerophosphoglycerophosphoglycerols	Cardiolipins
131786566	CL(i-12:0/i-17:0/i-14:0/a-15:0)[rac]	C67H130O17P2	1268.878327	1269.881682	1	JXVSALBIRZUQPE-DPVUWJHFSA-N	InChI=1S/C67H130O17P2/c1-9-60(8)46-38-30-21-16-18-24-34-42-50-67(72)84-62(53-77-64(69)47-39-31-22-17-15-20-28-36-44-58(4)5)55-81-85(73,74)79-51-61(68)52-80-86(75,76)82-56-63(54-78-65(70)48-40-32-26-25-29-37-45-59(6)7)83-66(71)49-41-33-23-14-12-10-11-13-19-27-35-43-57(2)3/h57-63,68H,9-56H2,1-8H3,(H,73,74)(H,75,76)/t60?,61-,62-,63-/m1/s1	CCC(C)CCCCCCCCCCC(=O)O[C@H](COC(=O)CCCCCCCCCCC(C)C)COP(=O)(O)OC[C@H](COP(=O)(O)OC[C@@H](COC(=O)CCCCCCCCC(C)C)OC(=O)CCCCCCCCCCCCCC(C)C)O	0	HMDB0079847	NA	NA	NA	NA	NA	FALSE	0	TRUE	1	Organic compounds	Lipids and lipid-like molecules	Glycerophospholipids	Glycerophosphoglycerophosphoglycerols	Cardiolipins
131786567	CL(i-12:0/i-17:0/i-14:0/i-16:0)	C68H132O17P2	1282.893977	1283.897332	1	IPSFLFFATZYUSC-IIVRGTDNSA-N	InChI=1S/C68H132O17P2/c1-58(2)44-36-28-20-14-10-9-11-16-24-34-42-50-67(72)85-64(55-79-66(71)49-41-33-27-26-31-39-47-61(7)8)57-83-87(76,77)81-53-62(69)52-80-86(74,75)82-56-63(54-78-65(70)48-40-32-23-19-18-22-30-38-46-60(5)6)84-68(73)51-43-35-25-17-13-12-15-21-29-37-45-59(3)4/h58-64,69H,9-57H2,1-8H3,(H,74,75)(H,76,77)/t62-,63-,64-/m1/s1	CC(C)CCCCCCCCCCCCCC(=O)O[C@H](COC(=O)CCCCCCCCC(C)C)COP(=O)(O)OC[C@@H](COP(=O)(O)OC[C@@H](COC(=O)CCCCCCCCCCC(C)C)OC(=O)CCCCCCCCCCCCC(C)C)O	0	HMDB0079848	NA	NA	NA	NA	NA	FALSE	0	TRUE	1	Organic compounds	Lipids and lipid-like molecules	Glycerophospholipids	Glycerophosphoglycerophosphoglycerols	Cardiolipins
131786568	CL(i-12:0/a-17:0/i-14:0/i-16:0)[rac]	C68H132O17P2	1282.893977	1283.897332	1	PSZWQJVHOYLSJN-QFLSEQQCSA-N	InChI=1S/C68H132O17P2/c1-9-61(8)47-39-31-22-15-11-13-17-25-35-43-51-68(73)85-64(55-79-66(71)49-41-33-27-26-30-38-46-60(6)7)57-83-87(76,77)81-53-62(69)52-80-86(74,75)82-56-63(54-78-65(70)48-40-32-23-19-18-21-29-37-45-59(4)5)84-67(72)50-42-34-24-16-12-10-14-20-28-36-44-58(2)3/h58-64,69H,9-57H2,1-8H3,(H,74,75)(H,76,77)/t61?,62-,63-,64-/m1/s1	CCC(C)CCCCCCCCCCCCC(=O)O[C@H](COC(=O)CCCCCCCCC(C)C)COP(=O)(O)OC[C@@H](COP(=O)(O)OC[C@@H](COC(=O)CCCCCCCCCCC(C)C)OC(=O)CCCCCCCCCCCCC(C)C)O	0	HMDB0079849	NA	NA	NA	NA	NA	FALSE	0	TRUE	1	Organic compounds	Lipids and lipid-like molecules	Glycerophospholipids	Glycerophosphoglycerophosphoglycerols	Cardiolipins
131786569	CL(i-12:0/a-17:0/i-14:0/a-17:0)[rac]	C69H134O17P2	1296.909627	1297.912982	1	GCJORFSLODNFEN-FNSGSSGLSA-N	InChI=1S/C69H134O17P2/c1-9-61(7)47-39-31-22-15-11-13-17-25-35-43-51-68(73)85-64(55-79-66(71)49-41-33-24-20-19-21-29-37-45-59(3)4)57-83-87(75,76)81-53-63(70)54-82-88(77,78)84-58-65(56-80-67(72)50-42-34-28-27-30-38-46-60(5)6)86-69(74)52-44-36-26-18-14-12-16-23-32-40-48-62(8)10-2/h59-65,70H,9-58H2,1-8H3,(H,75,76)(H,77,78)/t61?,62?,63-,64-,65-/m1/s1	CCC(C)CCCCCCCCCCCCC(=O)O[C@H](COC(=O)CCCCCCCCCCC(C)C)COP(=O)(O)OC[C@H](COP(=O)(O)OC[C@@H](COC(=O)CCCCCCCCC(C)C)OC(=O)CCCCCCCCCCCCC(C)CC)O	0	HMDB0079850	NA	NA	NA	NA	NA	FALSE	0	TRUE	1	Organic compounds	Lipids and lipid-like molecules	Glycerophospholipids	Glycerophosphoglycerophosphoglycerols	Cardiolipins
131786570	CL(i-12:0/i-17:0/i-14:0/i-17:0)	C69H134O17P2	1296.909627	1297.912982	1	CCKHQRPEUKADFQ-OYOCQJCHSA-N	InChI=1S/C69H134O17P2/c1-59(2)45-37-29-21-15-11-9-13-17-25-35-43-51-68(73)85-64(55-79-66(71)49-41-33-24-20-19-23-31-39-47-61(5)6)57-83-87(75,76)81-53-63(70)54-82-88(77,78)84-58-65(56-80-67(72)50-42-34-28-27-32-40-48-62(7)8)86-69(74)52-44-36-26-18-14-10-12-16-22-30-38-46-60(3)4/h59-65,70H,9-58H2,1-8H3,(H,75,76)(H,77,78)/t63-,64-,65-/m1/s1	CC(C)CCCCCCCCCCCCCC(=O)O[C@H](COC(=O)CCCCCCCCCCC(C)C)COP(=O)(O)OC[C@H](COP(=O)(O)OC[C@@H](COC(=O)CCCCCCCCC(C)C)OC(=O)CCCCCCCCCCCCCC(C)C)O	0	HMDB0079851	NA	NA	NA	NA	NA	FALSE	0	TRUE	1	Organic compounds	Lipids and lipid-like molecules	Glycerophospholipids	Glycerophosphoglycerophosphoglycerols	Cardiolipins
131786571	CL(i-12:0/a-17:0/i-14:0/i-17:0)[rac]	C69H134O17P2	1296.909627	1297.912982	1	GJHOPXSNGIRWBY-HSOQKSLCSA-N	InChI=1S/C69H134O17P2/c1-9-62(8)48-40-32-23-16-13-14-18-26-36-44-52-69(74)86-65(56-80-67(72)50-42-34-28-27-31-39-47-61(6)7)58-84-88(77,78)82-54-63(70)53-81-87(75,76)83-57-64(55-79-66(71)49-41-33-24-20-19-22-30-38-46-60(4)5)85-68(73)51-43-35-25-17-12-10-11-15-21-29-37-45-59(2)3/h59-65,70H,9-58H2,1-8H3,(H,75,76)(H,77,78)/t62?,63-,64-,65-/m1/s1	CCC(C)CCCCCCCCCCCCC(=O)O[C@H](COC(=O)CCCCCCCCC(C)C)COP(=O)(O)OC[C@@H](COP(=O)(O)OC[C@@H](COC(=O)CCCCCCCCCCC(C)C)OC(=O)CCCCCCCCCCCCCC(C)C)O	0	HMDB0079852	NA	NA	NA	NA	NA	FALSE	0	TRUE	1	Organic compounds	Lipids and lipid-like molecules	Glycerophospholipids	Glycerophosphoglycerophosphoglycerols	Cardiolipins
131786572	CL(i-12:0/i-17:0/i-14:0/a-17:0)[rac]	C69H134O17P2	1296.909627	1297.912982	1	PRGCBRSNKZUIKY-HSOQKSLCSA-N	InChI=1S/C69H134O17P2/c1-9-62(8)48-40-32-23-16-13-14-18-26-36-44-52-69(74)85-64(55-79-66(71)49-41-33-24-20-19-22-30-38-46-60(4)5)57-83-87(75,76)81-53-63(70)54-82-88(77,78)84-58-65(56-80-67(72)50-42-34-28-27-31-39-47-61(6)7)86-68(73)51-43-35-25-17-12-10-11-15-21-29-37-45-59(2)3/h59-65,70H,9-58H2,1-8H3,(H,75,76)(H,77,78)/t62?,63-,64-,65-/m1/s1	CCC(C)CCCCCCCCCCCCC(=O)O[C@H](COC(=O)CCCCCCCCCCC(C)C)COP(=O)(O)OC[C@H](COP(=O)(O)OC[C@@H](COC(=O)CCCCCCCCC(C)C)OC(=O)CCCCCCCCCCCCCC(C)C)O	0	HMDB0079853	NA	NA	NA	NA	NA	FALSE	0	TRUE	1	Organic compounds	Lipids and lipid-like molecules	Glycerophospholipids	Glycerophosphoglycerophosphoglycerols	Cardiolipins
131786573	CL(i-12:0/i-17:0/i-14:0/18:2(9Z,11Z))	C70H132O17P2	1306.893977	1307.897332	1	QOMGWZVVPOHBNO-YJAUXIJWSA-N	InChI=1S/C70H132O17P2/c1-8-9-10-11-12-13-14-15-16-17-20-23-30-39-46-53-69(74)86-65(57-80-67(72)51-44-37-29-26-25-28-35-42-49-62(4)5)59-84-88(76,77)82-55-64(71)56-83-89(78,79)85-60-66(58-81-68(73)52-45-38-33-32-36-43-50-63(6)7)87-70(75)54-47-40-31-24-21-18-19-22-27-34-41-48-61(2)3/h13-16,61-66,71H,8-12,17-60H2,1-7H3,(H,76,77)(H,78,79)/t64-,65-,66-/m1/s1	CCCCCC/C=C\C=C/CCCCCCCC(=O)O[C@H](COC(=O)CCCCCCCCCCC(C)C)COP(=O)(O)OC[C@H](COP(=O)(O)OC[C@@H](COC(=O)CCCCCCCCC(C)C)OC(=O)CCCCCCCCCCCCCC(C)C)O	0	HMDB0079854	NA	NA	NA	NA	NA	FALSE	0	TRUE	1	Organic compounds	Lipids and lipid-like molecules	Glycerophospholipids	Glycerophosphoglycerophosphoglycerols	Cardiolipins
131786574	CL(i-12:0/a-17:0/i-14:0/18:2(9Z,11Z))[rac]	C70H132O17P2	1306.893977	1307.897332	1	FHGLNFZHGCTDAH-POXBYSECSA-N	InChI=1S/C70H132O17P2/c1-8-10-11-12-13-14-15-16-17-18-19-23-30-39-46-53-69(74)86-65(57-80-67(72)51-44-37-29-26-25-27-34-41-48-61(3)4)59-84-88(76,77)82-55-64(71)56-83-89(78,79)85-60-66(58-81-68(73)52-45-38-33-32-35-42-49-62(5)6)87-70(75)54-47-40-31-24-21-20-22-28-36-43-50-63(7)9-2/h14-17,61-66,71H,8-13,18-60H2,1-7H3,(H,76,77)(H,78,79)/t63?,64-,65-,66-/m1/s1	CCCCCC/C=C\C=C/CCCCCCCC(=O)O[C@H](COC(=O)CCCCCCCCCCC(C)C)COP(=O)(O)OC[C@H](COP(=O)(O)OC[C@@H](COC(=O)CCCCCCCCC(C)C)OC(=O)CCCCCCCCCCCCC(C)CC)O	0	HMDB0079855	NA	NA	NA	NA	NA	FALSE	0	TRUE	1	Organic compounds	Lipids and lipid-like molecules	Glycerophospholipids	Glycerophosphoglycerophosphoglycerols	Cardiolipins
131786575	CL(i-12:0/i-17:0/i-14:0/i-18:0)	C70H136O17P2	1310.925277	1311.928632	1	HRFICUDUQLDAGE-GLFGWPNBSA-N	InChI=1S/C70H136O17P2/c1-60(2)46-38-30-22-16-12-9-10-14-18-26-36-44-52-69(74)86-65(56-80-67(72)50-42-34-25-21-20-24-32-40-48-62(5)6)58-84-88(76,77)82-54-64(71)55-83-89(78,79)85-59-66(57-81-68(73)51-43-35-29-28-33-41-49-63(7)8)87-70(75)53-45-37-27-19-15-11-13-17-23-31-39-47-61(3)4/h60-66,71H,9-59H2,1-8H3,(H,76,77)(H,78,79)/t64-,65-,66-/m1/s1	CC(C)CCCCCCCCCCCCCCC(=O)O[C@H](COC(=O)CCCCCCCCCCC(C)C)COP(=O)(O)OC[C@H](COP(=O)(O)OC[C@@H](COC(=O)CCCCCCCCC(C)C)OC(=O)CCCCCCCCCCCCCC(C)C)O	0	HMDB0079856	NA	NA	NA	NA	NA	FALSE	0	TRUE	1	Organic compounds	Lipids and lipid-like molecules	Glycerophospholipids	Glycerophosphoglycerophosphoglycerols	Cardiolipins
131786576	CL(i-12:0/a-17:0/i-14:0/i-18:0)[rac]	C70H136O17P2	1310.925277	1311.928632	1	KSYICBZKFGNRFB-DNPRRJKTSA-N	InChI=1S/C70H136O17P2/c1-9-63(8)49-41-33-24-17-14-15-19-27-37-45-53-70(75)87-66(57-81-68(73)51-43-35-29-28-32-40-48-62(6)7)59-85-89(78,79)83-55-64(71)54-82-88(76,77)84-58-65(56-80-67(72)50-42-34-25-21-20-23-31-39-47-61(4)5)86-69(74)52-44-36-26-18-13-11-10-12-16-22-30-38-46-60(2)3/h60-66,71H,9-59H2,1-8H3,(H,76,77)(H,78,79)/t63?,64-,65-,66-/m1/s1	CCC(C)CCCCCCCCCCCCC(=O)O[C@H](COC(=O)CCCCCCCCC(C)C)COP(=O)(O)OC[C@@H](COP(=O)(O)OC[C@@H](COC(=O)CCCCCCCCCCC(C)C)OC(=O)CCCCCCCCCCCCCCC(C)C)O	0	HMDB0079857	NA	NA	NA	NA	NA	FALSE	0	TRUE	1	Organic compounds	Lipids and lipid-like molecules	Glycerophospholipids	Glycerophosphoglycerophosphoglycerols	Cardiolipins
131786577	CL(i-12:0/i-17:0/i-14:0/i-19:0)	C71H138O17P2	1324.940927	1325.944282	1	UDSHADHBPLCSOZ-WWKUUFCESA-N	InChI=1S/C71H138O17P2/c1-61(2)47-39-31-23-17-13-10-9-11-15-19-27-37-45-53-70(75)87-66(57-81-68(73)51-43-35-26-22-21-25-33-41-49-63(5)6)59-85-89(77,78)83-55-65(72)56-84-90(79,80)86-60-67(58-82-69(74)52-44-36-30-29-34-42-50-64(7)8)88-71(76)54-46-38-28-20-16-12-14-18-24-32-40-48-62(3)4/h61-67,72H,9-60H2,1-8H3,(H,77,78)(H,79,80)/t65-,66-,67-/m1/s1	CC(C)CCCCCCCCCCCCCCCC(=O)O[C@H](COC(=O)CCCCCCCCCCC(C)C)COP(=O)(O)OC[C@H](COP(=O)(O)OC[C@@H](COC(=O)CCCCCCCCC(C)C)OC(=O)CCCCCCCCCCCCCC(C)C)O	0	HMDB0079858	NA	NA	NA	NA	NA	FALSE	0	TRUE	1	Organic compounds	Lipids and lipid-like molecules	Glycerophospholipids	Glycerophosphoglycerophosphoglycerols	Cardiolipins
131786578	CL(i-12:0/a-17:0/i-14:0/i-19:0)[rac]	C71H138O17P2	1324.940927	1325.944282	1	HQVKSLZKJVXWBD-OGILQYNYSA-N	InChI=1S/C71H138O17P2/c1-9-64(8)50-42-34-25-18-15-16-20-28-38-46-54-71(76)88-67(58-82-69(74)52-44-36-30-29-33-41-49-63(6)7)60-86-90(79,80)84-56-65(72)55-83-89(77,78)85-59-66(57-81-68(73)51-43-35-26-22-21-24-32-40-48-62(4)5)87-70(75)53-45-37-27-19-14-12-10-11-13-17-23-31-39-47-61(2)3/h61-67,72H,9-60H2,1-8H3,(H,77,78)(H,79,80)/t64?,65-,66-,67-/m1/s1	CCC(C)CCCCCCCCCCCCC(=O)O[C@H](COC(=O)CCCCCCCCC(C)C)COP(=O)(O)OC[C@@H](COP(=O)(O)OC[C@@H](COC(=O)CCCCCCCCCCC(C)C)OC(=O)CCCCCCCCCCCCCCCC(C)C)O	0	HMDB0079859	NA	NA	NA	NA	NA	FALSE	0	TRUE	1	Organic compounds	Lipids and lipid-like molecules	Glycerophospholipids	Glycerophosphoglycerophosphoglycerols	Cardiolipins
131786579	CL(i-12:0/i-17:0/i-14:0/i-20:0)	C72H140O17P2	1338.956577	1339.959932	1	IKDIZWCNGCSTFE-ODOYRBSSSA-N	InChI=1S/C72H140O17P2/c1-62(2)48-40-32-24-18-14-11-9-10-12-16-20-28-38-46-54-71(76)88-67(58-82-69(74)52-44-36-27-23-22-26-34-42-50-64(5)6)60-86-90(78,79)84-56-66(73)57-85-91(80,81)87-61-68(59-83-70(75)53-45-37-31-30-35-43-51-65(7)8)89-72(77)55-47-39-29-21-17-13-15-19-25-33-41-49-63(3)4/h62-68,73H,9-61H2,1-8H3,(H,78,79)(H,80,81)/t66-,67-,68-/m1/s1	CC(C)CCCCCCCCCCCCCCCCC(=O)O[C@H](COC(=O)CCCCCCCCCCC(C)C)COP(=O)(O)OC[C@H](COP(=O)(O)OC[C@@H](COC(=O)CCCCCCCCC(C)C)OC(=O)CCCCCCCCCCCCCC(C)C)O	0	HMDB0079860	NA	NA	NA	NA	NA	FALSE	0	TRUE	1	Organic compounds	Lipids and lipid-like molecules	Glycerophospholipids	Glycerophosphoglycerophosphoglycerols	Cardiolipins
131786580	CL(i-12:0/a-17:0/i-14:0/i-20:0)[rac]	C72H140O17P2	1338.956577	1339.959932	1	DOEKAJCOOGJKTQ-CNXFOIRDSA-N	InChI=1S/C72H140O17P2/c1-9-65(8)51-43-35-26-19-16-17-21-29-39-47-55-72(77)89-68(59-83-70(75)53-45-37-31-30-34-42-50-64(6)7)61-87-91(80,81)85-57-66(73)56-84-90(78,79)86-60-67(58-82-69(74)52-44-36-27-23-22-25-33-41-49-63(4)5)88-71(76)54-46-38-28-20-15-13-11-10-12-14-18-24-32-40-48-62(2)3/h62-68,73H,9-61H2,1-8H3,(H,78,79)(H,80,81)/t65?,66-,67-,68-/m1/s1	CCC(C)CCCCCCCCCCCCC(=O)O[C@H](COC(=O)CCCCCCCCC(C)C)COP(=O)(O)OC[C@@H](COP(=O)(O)OC[C@@H](COC(=O)CCCCCCCCCCC(C)C)OC(=O)CCCCCCCCCCCCCCCCC(C)C)O	0	HMDB0079861	NA	NA	NA	NA	NA	FALSE	0	TRUE	1	Organic compounds	Lipids and lipid-like molecules	Glycerophospholipids	Glycerophosphoglycerophosphoglycerols	Cardiolipins
131786581	CL(i-12:0/a-17:0/i-14:0/a-21:0)[rac]	C73H142O17P2	1352.972227	1353.975582	1	NRMVAVFETOHBKY-CNCDLFKZSA-N	InChI=1S/C73H142O17P2/c1-9-65(7)51-43-35-26-19-15-13-11-12-14-16-21-29-39-47-55-72(77)89-68(59-83-70(75)53-45-37-28-24-23-25-33-41-49-63(3)4)61-87-91(79,80)85-57-67(74)58-86-92(81,82)88-62-69(60-84-71(76)54-46-38-32-31-34-42-50-64(5)6)90-73(78)56-48-40-30-22-18-17-20-27-36-44-52-66(8)10-2/h63-69,74H,9-62H2,1-8H3,(H,79,80)(H,81,82)/t65?,66?,67-,68-,69-/m1/s1	CCC(C)CCCCCCCCCCCCCCCCC(=O)O[C@H](COC(=O)CCCCCCCCCCC(C)C)COP(=O)(O)OC[C@H](COP(=O)(O)OC[C@@H](COC(=O)CCCCCCCCC(C)C)OC(=O)CCCCCCCCCCCCC(C)CC)O	0	HMDB0079862	NA	NA	NA	NA	NA	FALSE	0	TRUE	1	Organic compounds	Lipids and lipid-like molecules	Glycerophospholipids	Glycerophosphoglycerophosphoglycerols	Cardiolipins
131786582	CL(i-12:0/i-17:0/i-14:0/i-21:0)	C73H142O17P2	1352.972227	1353.975582	1	FSYNCKFFHDTOLA-SHBPMHELSA-N	InChI=1S/C73H142O17P2/c1-63(2)49-41-33-25-19-15-12-10-9-11-13-17-21-29-39-47-55-72(77)89-68(59-83-70(75)53-45-37-28-24-23-27-35-43-51-65(5)6)61-87-91(79,80)85-57-67(74)58-86-92(81,82)88-62-69(60-84-71(76)54-46-38-32-31-36-44-52-66(7)8)90-73(78)56-48-40-30-22-18-14-16-20-26-34-42-50-64(3)4/h63-69,74H,9-62H2,1-8H3,(H,79,80)(H,81,82)/t67-,68-,69-/m1/s1	CC(C)CCCCCCCCCCCCCCCCCC(=O)O[C@H](COC(=O)CCCCCCCCCCC(C)C)COP(=O)(O)OC[C@H](COP(=O)(O)OC[C@@H](COC(=O)CCCCCCCCC(C)C)OC(=O)CCCCCCCCCCCCCC(C)C)O	0	HMDB0079863	NA	NA	NA	NA	NA	FALSE	0	TRUE	1	Organic compounds	Lipids and lipid-like molecules	Glycerophospholipids	Glycerophosphoglycerophosphoglycerols	Cardiolipins
131786583	CL(i-12:0/a-17:0/i-14:0/i-21:0)[rac]	C73H142O17P2	1352.972227	1353.975582	1	LIEFRJIGXFNSNO-VZZKVGHUSA-N	InChI=1S/C73H142O17P2/c1-9-66(8)52-44-36-27-20-17-18-22-30-40-48-56-73(78)90-69(60-84-71(76)54-46-38-32-31-35-43-51-65(6)7)62-88-92(81,82)86-58-67(74)57-85-91(79,80)87-61-68(59-83-70(75)53-45-37-28-24-23-26-34-42-50-64(4)5)89-72(77)55-47-39-29-21-16-14-12-10-11-13-15-19-25-33-41-49-63(2)3/h63-69,74H,9-62H2,1-8H3,(H,79,80)(H,81,82)/t66?,67-,68-,69-/m1/s1	CCC(C)CCCCCCCCCCCCC(=O)O[C@H](COC(=O)CCCCCCCCC(C)C)COP(=O)(O)OC[C@@H](COP(=O)(O)OC[C@@H](COC(=O)CCCCCCCCCCC(C)C)OC(=O)CCCCCCCCCCCCCCCCCC(C)C)O	0	HMDB0079864	NA	NA	NA	NA	NA	FALSE	0	TRUE	1	Organic compounds	Lipids and lipid-like molecules	Glycerophospholipids	Glycerophosphoglycerophosphoglycerols	Cardiolipins
131786584	CL(i-12:0/i-17:0/i-14:0/a-21:0)[rac]	C73H142O17P2	1352.972227	1353.975582	1	ZFWSGGVYOMJQOZ-VZZKVGHUSA-N	InChI=1S/C73H142O17P2/c1-9-66(8)52-44-36-27-20-16-12-10-11-13-17-21-29-39-47-55-72(77)89-68(59-83-70(75)53-45-37-28-24-23-26-34-42-50-64(4)5)61-87-91(79,80)85-57-67(74)58-86-92(81,82)88-62-69(60-84-71(76)54-46-38-32-31-35-43-51-65(6)7)90-73(78)56-48-40-30-22-18-14-15-19-25-33-41-49-63(2)3/h63-69,74H,9-62H2,1-8H3,(H,79,80)(H,81,82)/t66?,67-,68-,69-/m1/s1	CCC(C)CCCCCCCCCCCCCCCCC(=O)O[C@H](COC(=O)CCCCCCCCCCC(C)C)COP(=O)(O)OC[C@H](COP(=O)(O)OC[C@@H](COC(=O)CCCCCCCCC(C)C)OC(=O)CCCCCCCCCCCCCC(C)C)O	0	HMDB0079865	NA	NA	NA	NA	NA	FALSE	0	TRUE	1	Organic compounds	Lipids and lipid-like molecules	Glycerophospholipids	Glycerophosphoglycerophosphoglycerols	Cardiolipins
131786585	CL(i-12:0/i-17:0/i-14:0/i-22:0)	C74H144O17P2	1366.987877	1367.991232	1	XFLDLXXUNRCILP-CRUFNAILSA-N	InChI=1S/C74H144O17P2/c1-64(2)50-42-34-26-20-16-13-11-9-10-12-14-18-22-30-40-48-56-73(78)90-69(60-84-71(76)54-46-38-29-25-24-28-36-44-52-66(5)6)62-88-92(80,81)86-58-68(75)59-87-93(82,83)89-63-70(61-85-72(77)55-47-39-33-32-37-45-53-67(7)8)91-74(79)57-49-41-31-23-19-15-17-21-27-35-43-51-65(3)4/h64-70,75H,9-63H2,1-8H3,(H,80,81)(H,82,83)/t68-,69-,70-/m1/s1	CC(C)CCCCCCCCCCCCCCCCCCC(=O)O[C@H](COC(=O)CCCCCCCCCCC(C)C)COP(=O)(O)OC[C@H](COP(=O)(O)OC[C@@H](COC(=O)CCCCCCCCC(C)C)OC(=O)CCCCCCCCCCCCCC(C)C)O	0	HMDB0079866	NA	NA	NA	NA	NA	FALSE	0	TRUE	1	Organic compounds	Lipids and lipid-like molecules	Glycerophospholipids	Glycerophosphoglycerophosphoglycerols	Cardiolipins
131786586	CL(i-12:0/a-17:0/i-14:0/i-22:0)[rac]	C74H144O17P2	1366.987877	1367.991232	1	ABTLPWFHELMFFE-GUERLEBKSA-N	InChI=1S/C74H144O17P2/c1-9-67(8)53-45-37-28-21-18-19-23-31-41-49-57-74(79)91-70(61-85-72(77)55-47-39-33-32-36-44-52-66(6)7)63-89-93(82,83)87-59-68(75)58-86-92(80,81)88-62-69(60-84-71(76)54-46-38-29-25-24-27-35-43-51-65(4)5)90-73(78)56-48-40-30-22-17-15-13-11-10-12-14-16-20-26-34-42-50-64(2)3/h64-70,75H,9-63H2,1-8H3,(H,80,81)(H,82,83)/t67?,68-,69-,70-/m1/s1	CCC(C)CCCCCCCCCCCCC(=O)O[C@H](COC(=O)CCCCCCCCC(C)C)COP(=O)(O)OC[C@@H](COP(=O)(O)OC[C@@H](COC(=O)CCCCCCCCCCC(C)C)OC(=O)CCCCCCCCCCCCCCCCCCC(C)C)O	0	HMDB0079867	NA	NA	NA	NA	NA	FALSE	0	TRUE	1	Organic compounds	Lipids and lipid-like molecules	Glycerophospholipids	Glycerophosphoglycerophosphoglycerols	Cardiolipins
131786587	CL(i-12:0/i-17:0/i-14:0/i-24:0)	C76H148O17P2	1395.019177	1396.022532	1	LQJIOHUQKJJNTM-WMPNXZGESA-N	InChI=1S/C76H148O17P2/c1-66(2)52-44-36-28-22-18-15-13-11-9-10-12-14-16-20-24-32-42-50-58-75(80)92-71(62-86-73(78)56-48-40-31-27-26-30-38-46-54-68(5)6)64-90-94(82,83)88-60-70(77)61-89-95(84,85)91-65-72(63-87-74(79)57-49-41-35-34-39-47-55-69(7)8)93-76(81)59-51-43-33-25-21-17-19-23-29-37-45-53-67(3)4/h66-72,77H,9-65H2,1-8H3,(H,82,83)(H,84,85)/t70-,71-,72-/m1/s1	CC(C)CCCCCCCCCCCCCCCCCCCCC(=O)O[C@H](COC(=O)CCCCCCCCCCC(C)C)COP(=O)(O)OC[C@H](COP(=O)(O)OC[C@@H](COC(=O)CCCCCCCCC(C)C)OC(=O)CCCCCCCCCCCCCC(C)C)O	0	HMDB0079868	NA	NA	NA	NA	NA	FALSE	0	TRUE	1	Organic compounds	Lipids and lipid-like molecules	Glycerophospholipids	Glycerophosphoglycerophosphoglycerols	Cardiolipins
131786588	CL(i-12:0/a-17:0/i-14:0/i-24:0)[rac]	C76H148O17P2	1395.019177	1396.022532	1	UXWOTOZSBPEYBH-YCAWCNGLSA-N	InChI=1S/C76H148O17P2/c1-9-69(8)55-47-39-30-23-20-21-25-33-43-51-59-76(81)93-72(63-87-74(79)57-49-41-35-34-38-46-54-68(6)7)65-91-95(84,85)89-61-70(77)60-88-94(82,83)90-64-71(62-86-73(78)56-48-40-31-27-26-29-37-45-53-67(4)5)92-75(80)58-50-42-32-24-19-17-15-13-11-10-12-14-16-18-22-28-36-44-52-66(2)3/h66-72,77H,9-65H2,1-8H3,(H,82,83)(H,84,85)/t69?,70-,71-,72-/m1/s1	CCC(C)CCCCCCCCCCCCC(=O)O[C@H](COC(=O)CCCCCCCCC(C)C)COP(=O)(O)OC[C@@H](COP(=O)(O)OC[C@@H](COC(=O)CCCCCCCCCCC(C)C)OC(=O)CCCCCCCCCCCCCCCCCCCCC(C)C)O	0	HMDB0079869	NA	NA	NA	NA	NA	FALSE	0	TRUE	1	Organic compounds	Lipids and lipid-like molecules	Glycerophospholipids	Glycerophosphoglycerophosphoglycerols	Cardiolipins
131786589	CL(i-12:0/a-17:0/i-14:0/a-25:0)[rac]	C77H150O17P2	1409.034827	1410.038182	1	HYLAVAKLCQJWGQ-YVOZOAAXSA-N	InChI=1S/C77H150O17P2/c1-9-69(7)55-47-39-30-23-19-17-15-13-11-12-14-16-18-20-25-33-43-51-59-76(81)93-72(63-87-74(79)57-49-41-32-28-27-29-37-45-53-67(3)4)65-91-95(83,84)89-61-71(78)62-90-96(85,86)92-66-73(64-88-75(80)58-50-42-36-35-38-46-54-68(5)6)94-77(82)60-52-44-34-26-22-21-24-31-40-48-56-70(8)10-2/h67-73,78H,9-66H2,1-8H3,(H,83,84)(H,85,86)/t69?,70?,71-,72-,73-/m1/s1	CCC(C)CCCCCCCCCCCCCCCCCCCCC(=O)O[C@H](COC(=O)CCCCCCCCCCC(C)C)COP(=O)(O)OC[C@H](COP(=O)(O)OC[C@@H](COC(=O)CCCCCCCCC(C)C)OC(=O)CCCCCCCCCCCCC(C)CC)O	0	HMDB0079870	NA	NA	NA	NA	NA	FALSE	0	TRUE	1	Organic compounds	Lipids and lipid-like molecules	Glycerophospholipids	Glycerophosphoglycerophosphoglycerols	Cardiolipins
131786590	CL(i-12:0/i-17:0/i-14:0/a-25:0)[rac]	C77H150O17P2	1409.034827	1410.038182	1	HMNHGDKRSVIILJ-JBVOCFLYSA-N	InChI=1S/C77H150O17P2/c1-9-70(8)56-48-40-31-24-20-16-14-12-10-11-13-15-17-21-25-33-43-51-59-76(81)93-72(63-87-74(79)57-49-41-32-28-27-30-38-46-54-68(4)5)65-91-95(83,84)89-61-71(78)62-90-96(85,86)92-66-73(64-88-75(80)58-50-42-36-35-39-47-55-69(6)7)94-77(82)60-52-44-34-26-22-18-19-23-29-37-45-53-67(2)3/h67-73,78H,9-66H2,1-8H3,(H,83,84)(H,85,86)/t70?,71-,72-,73-/m1/s1	CCC(C)CCCCCCCCCCCCCCCCCCCCC(=O)O[C@H](COC(=O)CCCCCCCCCCC(C)C)COP(=O)(O)OC[C@H](COP(=O)(O)OC[C@@H](COC(=O)CCCCCCCCC(C)C)OC(=O)CCCCCCCCCCCCCC(C)C)O	0	HMDB0079871	NA	NA	NA	NA	NA	FALSE	0	TRUE	1	Organic compounds	Lipids and lipid-like molecules	Glycerophospholipids	Glycerophosphoglycerophosphoglycerols	Cardiolipins
131786591	CL(i-12:0/i-17:0/i-15:0/i-12:0)	C65H126O17P2	1240.847027	1241.850381	1	JMIWSAHVRRSXPT-ZSGYRCJPSA-N	InChI=1S/C65H126O17P2/c1-55(2)41-33-25-17-13-10-9-11-15-20-31-39-47-64(69)81-60(52-76-63(68)46-38-30-23-21-27-35-43-57(5)6)53-79-83(71,72)77-49-59(66)50-78-84(73,74)80-54-61(82-65(70)48-40-32-24-22-28-36-44-58(7)8)51-75-62(67)45-37-29-19-16-12-14-18-26-34-42-56(3)4/h55-61,66H,9-54H2,1-8H3,(H,71,72)(H,73,74)/t59-,60+,61+/m0/s1	CC(C)CCCCCCCCCCCCCC(=O)O[C@H](COC(=O)CCCCCCCCC(C)C)COP(=O)(O)OC[C@@H](COP(=O)(O)OC[C@@H](COC(=O)CCCCCCCCCCCC(C)C)OC(=O)CCCCCCCCC(C)C)O	0	HMDB0079872	NA	NA	NA	NA	NA	FALSE	0	TRUE	1	Organic compounds	Lipids and lipid-like molecules	Glycerophospholipids	Glycerophosphoglycerophosphoglycerols	Cardiolipins
131786592	CL(i-12:0/i-17:0/a-15:0/i-12:0)[rac]	C65H126O17P2	1240.847027	1241.850381	1	HWKJGMMQVMNMHR-KNSZLQBBSA-N	InChI=1S/C65H126O17P2/c1-9-58(8)44-36-28-18-15-16-19-29-37-45-62(67)75-51-61(82-65(70)48-40-32-24-22-27-35-43-57(6)7)54-80-84(73,74)78-50-59(66)49-77-83(71,72)79-53-60(52-76-63(68)46-38-30-23-21-26-34-42-56(4)5)81-64(69)47-39-31-20-14-12-10-11-13-17-25-33-41-55(2)3/h55-61,66H,9-54H2,1-8H3,(H,71,72)(H,73,74)/t58?,59-,60+,61+/m0/s1	CCC(C)CCCCCCCCCCC(=O)OC[C@H](COP(=O)(O)OC[C@H](COP(=O)(O)OC[C@@H](COC(=O)CCCCCCCCC(C)C)OC(=O)CCCCCCCCCCCCCC(C)C)O)OC(=O)CCCCCCCCC(C)C	0	HMDB0079873	NA	NA	NA	NA	NA	FALSE	0	TRUE	1	Organic compounds	Lipids and lipid-like molecules	Glycerophospholipids	Glycerophosphoglycerophosphoglycerols	Cardiolipins
131786593	CL(i-12:0/a-17:0/a-15:0/i-12:0)[rac]	C65H126O17P2	1240.847027	1241.850381	1	IOKZLIVKZAKWLD-GOUCETNZSA-N	InChI=1S/C65H126O17P2/c1-9-57(7)43-35-27-17-13-11-12-14-20-31-39-47-64(69)81-60(52-76-63(68)46-38-30-23-21-25-33-41-55(3)4)53-79-83(71,72)77-49-59(66)50-78-84(73,74)80-54-61(82-65(70)48-40-32-24-22-26-34-42-56(5)6)51-75-62(67)45-37-29-19-16-15-18-28-36-44-58(8)10-2/h55-61,66H,9-54H2,1-8H3,(H,71,72)(H,73,74)/t57?,58?,59-,60+,61+/m0/s1	CCC(C)CCCCCCCCCCCCC(=O)O[C@H](COC(=O)CCCCCCCCC(C)C)COP(=O)(O)OC[C@@H](COP(=O)(O)OC[C@@H](COC(=O)CCCCCCCCCCC(C)CC)OC(=O)CCCCCCCCC(C)C)O	0	HMDB0079874	NA	NA	NA	NA	NA	FALSE	0	TRUE	1	Organic compounds	Lipids and lipid-like molecules	Glycerophospholipids	Glycerophosphoglycerophosphoglycerols	Cardiolipins
131786594	CL(i-12:0/a-17:0/i-15:0/i-12:0)[rac]	C65H126O17P2	1240.847027	1241.850381	1	ZNRJYGHPLDAYDK-KNSZLQBBSA-N	InChI=1S/C65H126O17P2/c1-9-58(8)44-36-28-18-14-10-11-15-20-31-39-47-64(69)81-60(52-76-63(68)46-38-30-23-21-26-34-42-56(4)5)53-79-83(71,72)77-49-59(66)50-78-84(73,74)80-54-61(82-65(70)48-40-32-24-22-27-35-43-57(6)7)51-75-62(67)45-37-29-19-16-12-13-17-25-33-41-55(2)3/h55-61,66H,9-54H2,1-8H3,(H,71,72)(H,73,74)/t58?,59-,60+,61+/m0/s1	CCC(C)CCCCCCCCCCCCC(=O)O[C@H](COC(=O)CCCCCCCCC(C)C)COP(=O)(O)OC[C@@H](COP(=O)(O)OC[C@@H](COC(=O)CCCCCCCCCCCC(C)C)OC(=O)CCCCCCCCC(C)C)O	0	HMDB0079875	NA	NA	NA	NA	NA	FALSE	0	TRUE	1	Organic compounds	Lipids and lipid-like molecules	Glycerophospholipids	Glycerophosphoglycerophosphoglycerols	Cardiolipins
131786595	CL(i-12:0/a-17:0/i-15:0/a-13:0)[rac]	C66H128O17P2	1254.862677	1255.866032	1	CWVRDGGECGZVCA-LSTYNGGHSA-N	InChI=1S/C66H128O17P2/c1-9-58(7)44-36-28-19-15-11-12-16-21-32-40-48-65(70)82-61(53-77-64(69)47-39-31-24-22-27-35-43-57(5)6)54-80-84(72,73)78-50-60(67)51-79-85(74,75)81-55-62(83-66(71)49-41-33-25-23-29-37-45-59(8)10-2)52-76-63(68)46-38-30-20-17-13-14-18-26-34-42-56(3)4/h56-62,67H,9-55H2,1-8H3,(H,72,73)(H,74,75)/t58?,59?,60-,61+,62+/m0/s1	CCC(C)CCCCCCCCCCCCC(=O)O[C@H](COC(=O)CCCCCCCCC(C)C)COP(=O)(O)OC[C@@H](COP(=O)(O)OC[C@@H](COC(=O)CCCCCCCCCCCC(C)C)OC(=O)CCCCCCCCC(C)CC)O	0	HMDB0079876	NA	NA	NA	NA	NA	FALSE	0	TRUE	1	Organic compounds	Lipids and lipid-like molecules	Glycerophospholipids	Glycerophosphoglycerophosphoglycerols	Cardiolipins
131786596	CL(i-12:0/i-17:0/i-15:0/i-13:0)	C66H128O17P2	1254.862677	1255.866032	1	AUEFVUDVLXXSLY-DLAFNDBQSA-N	InChI=1S/C66H128O17P2/c1-56(2)42-34-26-18-13-10-9-11-15-22-32-40-48-65(70)82-62(53-77-64(69)47-39-31-25-24-29-37-45-59(7)8)55-81-85(74,75)79-51-60(67)50-78-84(72,73)80-54-61(83-66(71)49-41-33-23-17-20-28-36-44-58(5)6)52-76-63(68)46-38-30-21-16-12-14-19-27-35-43-57(3)4/h56-62,67H,9-55H2,1-8H3,(H,72,73)(H,74,75)/t60-,61-,62-/m1/s1	CC(C)CCCCCCCCCCCCCC(=O)O[C@H](COC(=O)CCCCCCCCC(C)C)COP(=O)(O)OC[C@@H](COP(=O)(O)OC[C@@H](COC(=O)CCCCCCCCCCCC(C)C)OC(=O)CCCCCCCCCC(C)C)O	0	HMDB0079877	NA	NA	NA	NA	NA	FALSE	0	TRUE	1	Organic compounds	Lipids and lipid-like molecules	Glycerophospholipids	Glycerophosphoglycerophosphoglycerols	Cardiolipins
131786597	CL(i-12:0/i-17:0/a-15:0/i-13:0)[rac]	C66H128O17P2	1254.862677	1255.866032	1	IFSWKTCVSYBPLC-IVKGCWJXSA-N	InChI=1S/C66H128O17P2/c1-9-59(8)45-37-29-20-15-16-21-30-38-46-63(68)76-52-61(83-66(71)49-41-33-23-17-19-27-35-43-57(4)5)54-80-84(72,73)78-50-60(67)51-79-85(74,75)81-55-62(53-77-64(69)47-39-31-25-24-28-36-44-58(6)7)82-65(70)48-40-32-22-14-12-10-11-13-18-26-34-42-56(2)3/h56-62,67H,9-55H2,1-8H3,(H,72,73)(H,74,75)/t59?,60-,61-,62-/m1/s1	CCC(C)CCCCCCCCCCC(=O)OC[C@H](COP(=O)(O)OC[C@H](COP(=O)(O)OC[C@@H](COC(=O)CCCCCCCCC(C)C)OC(=O)CCCCCCCCCCCCCC(C)C)O)OC(=O)CCCCCCCCCC(C)C	0	HMDB0079878	NA	NA	NA	NA	NA	FALSE	0	TRUE	1	Organic compounds	Lipids and lipid-like molecules	Glycerophospholipids	Glycerophosphoglycerophosphoglycerols	Cardiolipins
131786598	CL(i-12:0/a-17:0/a-15:0/a-13:0)[rac]	C66H128O17P2	1254.862677	1255.866032	1	ZZNYDYXAHZQZPV-OJQYBVHSSA-N	InChI=1S/C66H128O17P2/c1-9-57(6)43-35-27-18-14-12-13-15-21-32-40-48-65(70)82-61(53-77-64(69)47-39-31-24-22-26-34-42-56(4)5)54-80-84(72,73)78-50-60(67)51-79-85(74,75)81-55-62(83-66(71)49-41-33-25-23-29-37-45-59(8)11-3)52-76-63(68)46-38-30-20-17-16-19-28-36-44-58(7)10-2/h56-62,67H,9-55H2,1-8H3,(H,72,73)(H,74,75)/t57?,58?,59?,60-,61+,62+/m0/s1	CCC(C)CCCCCCCCCCCCC(=O)O[C@H](COC(=O)CCCCCCCCC(C)C)COP(=O)(O)OC[C@@H](COP(=O)(O)OC[C@@H](COC(=O)CCCCCCCCCCC(C)CC)OC(=O)CCCCCCCCC(C)CC)O	0	HMDB0079879	NA	NA	NA	NA	NA	FALSE	0	TRUE	1	Organic compounds	Lipids and lipid-like molecules	Glycerophospholipids	Glycerophosphoglycerophosphoglycerols	Cardiolipins
131786599	CL(i-12:0/i-17:0/a-15:0/a-13:0)[rac]	C66H128O17P2	1254.862677	1255.866032	1	AGTGNCUEVVSYRK-LSTYNGGHSA-N	InChI=1S/C66H128O17P2/c1-9-58(7)44-36-28-19-16-17-20-30-38-46-63(68)76-52-62(83-66(71)49-41-33-25-23-29-37-45-59(8)10-2)55-81-85(74,75)79-51-60(67)50-78-84(72,73)80-54-61(53-77-64(69)47-39-31-24-22-27-35-43-57(5)6)82-65(70)48-40-32-21-15-13-11-12-14-18-26-34-42-56(3)4/h56-62,67H,9-55H2,1-8H3,(H,72,73)(H,74,75)/t58?,59?,60-,61+,62+/m0/s1	CCC(C)CCCCCCCCCCC(=O)OC[C@H](COP(=O)(O)OC[C@H](COP(=O)(O)OC[C@@H](COC(=O)CCCCCCCCC(C)C)OC(=O)CCCCCCCCCCCCCC(C)C)O)OC(=O)CCCCCCCCC(C)CC	0	HMDB0079880	NA	NA	NA	NA	NA	FALSE	0	TRUE	1	Organic compounds	Lipids and lipid-like molecules	Glycerophospholipids	Glycerophosphoglycerophosphoglycerols	Cardiolipins
131786600	CL(i-12:0/a-17:0/a-15:0/i-13:0)[rac]	C66H128O17P2	1254.862677	1255.866032	1	PDYPNKITJFJKKE-ZQETVRIISA-N	InChI=1S/C66H128O17P2/c1-9-58(7)44-36-28-19-13-11-12-14-22-32-40-48-65(70)82-62(53-77-64(69)47-39-31-25-24-27-35-43-57(5)6)55-81-85(74,75)79-51-60(67)50-78-84(72,73)80-54-61(83-66(71)49-41-33-23-17-18-26-34-42-56(3)4)52-76-63(68)46-38-30-21-16-15-20-29-37-45-59(8)10-2/h56-62,67H,9-55H2,1-8H3,(H,72,73)(H,74,75)/t58?,59?,60-,61-,62-/m1/s1	CCC(C)CCCCCCCCCCCCC(=O)O[C@H](COC(=O)CCCCCCCCC(C)C)COP(=O)(O)OC[C@@H](COP(=O)(O)OC[C@@H](COC(=O)CCCCCCCCCCC(C)CC)OC(=O)CCCCCCCCCC(C)C)O	0	HMDB0079881	NA	NA	NA	NA	NA	FALSE	0	TRUE	1	Organic compounds	Lipids and lipid-like molecules	Glycerophospholipids	Glycerophosphoglycerophosphoglycerols	Cardiolipins
131786601	CL(i-12:0/a-17:0/i-15:0/i-13:0)[rac]	C66H128O17P2	1254.862677	1255.866032	1	COTFSNAUQBVTEX-IVKGCWJXSA-N	InChI=1S/C66H128O17P2/c1-9-59(8)45-37-29-20-14-10-11-15-22-32-40-48-65(70)82-62(53-77-64(69)47-39-31-25-24-28-36-44-58(6)7)55-81-85(74,75)79-51-60(67)50-78-84(72,73)80-54-61(83-66(71)49-41-33-23-17-19-27-35-43-57(4)5)52-76-63(68)46-38-30-21-16-12-13-18-26-34-42-56(2)3/h56-62,67H,9-55H2,1-8H3,(H,72,73)(H,74,75)/t59?,60-,61-,62-/m1/s1	CCC(C)CCCCCCCCCCCCC(=O)O[C@H](COC(=O)CCCCCCCCC(C)C)COP(=O)(O)OC[C@@H](COP(=O)(O)OC[C@@H](COC(=O)CCCCCCCCCCCC(C)C)OC(=O)CCCCCCCCCC(C)C)O	0	HMDB0079882	NA	NA	NA	NA	NA	FALSE	0	TRUE	1	Organic compounds	Lipids and lipid-like molecules	Glycerophospholipids	Glycerophosphoglycerophosphoglycerols	Cardiolipins
131786602	CL(i-12:0/i-17:0/i-15:0/a-13:0)[rac]	C66H128O17P2	1254.862677	1255.866032	1	ONJVFBBREWWXKJ-PWWXFYBZSA-N	InChI=1S/C66H128O17P2/c1-9-59(8)45-37-29-23-25-33-41-49-66(71)83-62(52-76-63(68)46-38-30-20-17-13-15-19-27-35-43-57(4)5)55-81-85(74,75)79-51-60(67)50-78-84(72,73)80-54-61(53-77-64(69)47-39-31-24-22-28-36-44-58(6)7)82-65(70)48-40-32-21-16-12-10-11-14-18-26-34-42-56(2)3/h56-62,67H,9-55H2,1-8H3,(H,72,73)(H,74,75)/t59?,60-,61+,62+/m0/s1	CCC(C)CCCCCCCCC(=O)O[C@H](COC(=O)CCCCCCCCCCCC(C)C)COP(=O)(O)OC[C@H](COP(=O)(O)OC[C@@H](COC(=O)CCCCCCCCC(C)C)OC(=O)CCCCCCCCCCCCCC(C)C)O	0	HMDB0079883	NA	NA	NA	NA	NA	FALSE	0	TRUE	1	Organic compounds	Lipids and lipid-like molecules	Glycerophospholipids	Glycerophosphoglycerophosphoglycerols	Cardiolipins
131786603	CL(i-12:0/i-17:0/i-15:0/i-14:0)	C67H130O17P2	1268.878327	1269.881682	1	YKFNDVIREKOZPM-PCIYNCTBSA-N	InChI=1S/C67H130O17P2/c1-57(2)43-35-27-19-13-10-9-11-15-23-33-41-49-66(71)83-63(54-78-65(70)48-40-32-26-25-30-38-46-60(7)8)56-82-86(75,76)80-52-61(68)51-79-85(73,74)81-55-62(84-67(72)50-42-34-24-18-17-21-29-37-45-59(5)6)53-77-64(69)47-39-31-22-16-12-14-20-28-36-44-58(3)4/h57-63,68H,9-56H2,1-8H3,(H,73,74)(H,75,76)/t61-,62-,63-/m1/s1	CC(C)CCCCCCCCCCCCCC(=O)O[C@H](COC(=O)CCCCCCCCC(C)C)COP(=O)(O)OC[C@@H](COP(=O)(O)OC[C@@H](COC(=O)CCCCCCCCCCCC(C)C)OC(=O)CCCCCCCCCCC(C)C)O	0	HMDB0079884	NA	NA	NA	NA	NA	FALSE	0	TRUE	1	Organic compounds	Lipids and lipid-like molecules	Glycerophospholipids	Glycerophosphoglycerophosphoglycerols	Cardiolipins
131786604	CL(i-12:0/i-17:0/a-15:0/i-14:0)[rac]	C67H130O17P2	1268.878327	1269.881682	1	ZGKDVPIHQVUKTO-DPVUWJHFSA-N	InChI=1S/C67H130O17P2/c1-9-60(8)46-38-30-21-16-18-22-31-39-47-64(69)77-53-62(84-67(72)50-42-34-24-17-15-20-28-36-44-58(4)5)55-81-85(73,74)79-51-61(68)52-80-86(75,76)82-56-63(54-78-65(70)48-40-32-26-25-29-37-45-59(6)7)83-66(71)49-41-33-23-14-12-10-11-13-19-27-35-43-57(2)3/h57-63,68H,9-56H2,1-8H3,(H,73,74)(H,75,76)/t60?,61-,62-,63-/m1/s1	CCC(C)CCCCCCCCCCC(=O)OC[C@H](COP(=O)(O)OC[C@H](COP(=O)(O)OC[C@@H](COC(=O)CCCCCCCCC(C)C)OC(=O)CCCCCCCCCCCCCC(C)C)O)OC(=O)CCCCCCCCCCC(C)C	0	HMDB0079885	NA	NA	NA	NA	NA	FALSE	0	TRUE	1	Organic compounds	Lipids and lipid-like molecules	Glycerophospholipids	Glycerophosphoglycerophosphoglycerols	Cardiolipins
131786605	CL(i-12:0/a-17:0/a-15:0/i-14:0)[rac]	C67H130O17P2	1268.878327	1269.881682	1	QEGXTZKHAXUELH-XIWPVXGTSA-N	InChI=1S/C67H130O17P2/c1-9-59(7)45-37-29-20-13-11-12-14-23-33-41-49-66(71)83-63(54-78-65(70)48-40-32-26-25-28-36-44-58(5)6)56-82-86(75,76)80-52-61(68)51-79-85(73,74)81-55-62(84-67(72)50-42-34-24-17-15-19-27-35-43-57(3)4)53-77-64(69)47-39-31-22-18-16-21-30-38-46-60(8)10-2/h57-63,68H,9-56H2,1-8H3,(H,73,74)(H,75,76)/t59?,60?,61-,62-,63-/m1/s1	CCC(C)CCCCCCCCCCCCC(=O)O[C@H](COC(=O)CCCCCCCCC(C)C)COP(=O)(O)OC[C@@H](COP(=O)(O)OC[C@@H](COC(=O)CCCCCCCCCCC(C)CC)OC(=O)CCCCCCCCCCC(C)C)O	0	HMDB0079886	NA	NA	NA	NA	NA	FALSE	0	TRUE	1	Organic compounds	Lipids and lipid-like molecules	Glycerophospholipids	Glycerophosphoglycerophosphoglycerols	Cardiolipins
131786606	CL(i-12:0/a-17:0/i-15:0/i-14:0)[rac]	C67H130O17P2	1268.878327	1269.881682	1	ABUQXTBXOUAQBM-DPVUWJHFSA-N	InChI=1S/C67H130O17P2/c1-9-60(8)46-38-30-21-14-10-11-15-23-33-41-49-66(71)83-63(54-78-65(70)48-40-32-26-25-29-37-45-59(6)7)56-82-86(75,76)80-52-61(68)51-79-85(73,74)81-55-62(84-67(72)50-42-34-24-18-17-20-28-36-44-58(4)5)53-77-64(69)47-39-31-22-16-12-13-19-27-35-43-57(2)3/h57-63,68H,9-56H2,1-8H3,(H,73,74)(H,75,76)/t60?,61-,62-,63-/m1/s1	CCC(C)CCCCCCCCCCCCC(=O)O[C@H](COC(=O)CCCCCCCCC(C)C)COP(=O)(O)OC[C@@H](COP(=O)(O)OC[C@@H](COC(=O)CCCCCCCCCCCC(C)C)OC(=O)CCCCCCCCCCC(C)C)O	0	HMDB0079887	NA	NA	NA	NA	NA	FALSE	0	TRUE	1	Organic compounds	Lipids and lipid-like molecules	Glycerophospholipids	Glycerophosphoglycerophosphoglycerols	Cardiolipins
131786607	CL(i-12:0/a-17:0/i-15:0/a-15:0)[rac]	C68H132O17P2	1282.893977	1283.897332	1	OIBXHQXIOHAUFG-UCBAECANSA-N	InChI=1S/C68H132O17P2/c1-9-60(7)46-38-30-21-15-11-12-16-24-34-42-50-67(72)84-64(55-79-66(71)49-41-33-27-26-29-37-45-59(5)6)57-83-87(76,77)81-53-62(69)52-80-86(74,75)82-56-63(85-68(73)51-43-35-25-19-18-22-31-39-47-61(8)10-2)54-78-65(70)48-40-32-23-17-13-14-20-28-36-44-58(3)4/h58-64,69H,9-57H2,1-8H3,(H,74,75)(H,76,77)/t60?,61?,62-,63-,64-/m1/s1	CCC(C)CCCCCCCCCCCCC(=O)O[C@H](COC(=O)CCCCCCCCC(C)C)COP(=O)(O)OC[C@@H](COP(=O)(O)OC[C@@H](COC(=O)CCCCCCCCCCCC(C)C)OC(=O)CCCCCCCCCCC(C)CC)O	0	HMDB0079888	NA	NA	NA	NA	NA	FALSE	0	TRUE	1	Organic compounds	Lipids and lipid-like molecules	Glycerophospholipids	Glycerophosphoglycerophosphoglycerols	Cardiolipins
131786608	CL(i-12:0/i-17:0/i-15:0/i-15:0)	C68H132O17P2	1282.893977	1283.897332	1	WOKUAWGVXQRKGD-IIVRGTDNSA-N	InChI=1S/C68H132O17P2/c1-58(2)44-36-28-20-14-10-9-11-17-24-34-42-50-67(72)85-64(55-79-66(71)49-41-33-27-26-31-39-47-61(7)8)57-83-87(76,77)81-53-62(69)52-80-86(74,75)82-56-63(84-68(73)51-43-35-25-19-13-16-22-30-38-46-60(5)6)54-78-65(70)48-40-32-23-18-12-15-21-29-37-45-59(3)4/h58-64,69H,9-57H2,1-8H3,(H,74,75)(H,76,77)/t62-,63-,64-/m1/s1	CC(C)CCCCCCCCCCCCCC(=O)O[C@H](COC(=O)CCCCCCCCC(C)C)COP(=O)(O)OC[C@@H](COP(=O)(O)OC[C@@H](COC(=O)CCCCCCCCCCCC(C)C)OC(=O)CCCCCCCCCCCC(C)C)O	0	HMDB0079889	NA	NA	NA	NA	NA	FALSE	0	TRUE	1	Organic compounds	Lipids and lipid-like molecules	Glycerophospholipids	Glycerophosphoglycerophosphoglycerols	Cardiolipins
131786609	CL(i-12:0/i-17:0/a-15:0/i-15:0)[rac]	C68H132O17P2	1282.893977	1283.897332	1	XBTXVKCDJBVFPN-QFLSEQQCSA-N	InChI=1S/C68H132O17P2/c1-9-61(8)47-39-31-22-18-19-23-32-40-48-65(70)78-54-63(84-68(73)51-43-35-25-17-13-15-21-29-37-45-59(4)5)56-82-86(74,75)80-52-62(69)53-81-87(76,77)83-57-64(55-79-66(71)49-41-33-27-26-30-38-46-60(6)7)85-67(72)50-42-34-24-16-12-10-11-14-20-28-36-44-58(2)3/h58-64,69H,9-57H2,1-8H3,(H,74,75)(H,76,77)/t61?,62-,63-,64-/m1/s1	CCC(C)CCCCCCCCCCC(=O)OC[C@H](COP(=O)(O)OC[C@H](COP(=O)(O)OC[C@@H](COC(=O)CCCCCCCCC(C)C)OC(=O)CCCCCCCCCCCCCC(C)C)O)OC(=O)CCCCCCCCCCCC(C)C	0	HMDB0079890	NA	NA	NA	NA	NA	FALSE	0	TRUE	1	Organic compounds	Lipids and lipid-like molecules	Glycerophospholipids	Glycerophosphoglycerophosphoglycerols	Cardiolipins
131786610	CL(i-12:0/a-17:0/a-15:0/a-15:0)[rac]	C68H132O17P2	1282.893977	1283.897332	1	ZJZAFIBFXFDABH-DOYFKPLKSA-N	InChI=1S/C68H132O17P2/c1-9-59(6)45-37-29-20-14-12-13-15-24-34-42-50-67(72)84-64(55-79-66(71)49-41-33-27-26-28-36-44-58(4)5)57-83-87(76,77)81-53-62(69)52-80-86(74,75)82-56-63(85-68(73)51-43-35-25-19-17-22-31-39-47-61(8)11-3)54-78-65(70)48-40-32-23-18-16-21-30-38-46-60(7)10-2/h58-64,69H,9-57H2,1-8H3,(H,74,75)(H,76,77)/t59?,60?,61?,62-,63-,64-/m1/s1	CCC(C)CCCCCCCCCCCCC(=O)O[C@H](COC(=O)CCCCCCCCC(C)C)COP(=O)(O)OC[C@@H](COP(=O)(O)OC[C@@H](COC(=O)CCCCCCCCCCC(C)CC)OC(=O)CCCCCCCCCCC(C)CC)O	0	HMDB0079891	NA	NA	NA	NA	NA	FALSE	0	TRUE	1	Organic compounds	Lipids and lipid-like molecules	Glycerophospholipids	Glycerophosphoglycerophosphoglycerols	Cardiolipins
131786611	CL(i-12:0/i-17:0/a-15:0/a-15:0)[rac]	C68H132O17P2	1282.893977	1283.897332	1	CCUNLPJZBKLGLG-UCBAECANSA-N	InChI=1S/C68H132O17P2/c1-9-60(7)46-38-30-21-16-18-23-32-40-48-65(70)78-54-63(85-68(73)51-43-35-25-19-17-22-31-39-47-61(8)10-2)56-82-86(74,75)80-52-62(69)53-81-87(76,77)83-57-64(55-79-66(71)49-41-33-27-26-29-37-45-59(5)6)84-67(72)50-42-34-24-15-13-11-12-14-20-28-36-44-58(3)4/h58-64,69H,9-57H2,1-8H3,(H,74,75)(H,76,77)/t60?,61?,62-,63-,64-/m1/s1	CCC(C)CCCCCCCCCCC(=O)OC[C@H](COP(=O)(O)OC[C@H](COP(=O)(O)OC[C@@H](COC(=O)CCCCCCCCC(C)C)OC(=O)CCCCCCCCCCCCCC(C)C)O)OC(=O)CCCCCCCCCCC(C)CC	0	HMDB0079892	NA	NA	NA	NA	NA	FALSE	0	TRUE	1	Organic compounds	Lipids and lipid-like molecules	Glycerophospholipids	Glycerophosphoglycerophosphoglycerols	Cardiolipins
131786612	CL(i-12:0/a-17:0/a-15:0/i-15:0)[rac]	C68H132O17P2	1282.893977	1283.897332	1	RYKOFZAPVCIWFR-UCBAECANSA-N	InChI=1S/C68H132O17P2/c1-9-60(7)46-38-30-21-15-11-12-16-24-34-42-50-67(72)85-64(55-79-66(71)49-41-33-27-26-29-37-45-59(5)6)57-83-87(76,77)81-53-62(69)52-80-86(74,75)82-56-63(84-68(73)51-43-35-25-17-13-14-20-28-36-44-58(3)4)54-78-65(70)48-40-32-23-19-18-22-31-39-47-61(8)10-2/h58-64,69H,9-57H2,1-8H3,(H,74,75)(H,76,77)/t60?,61?,62-,63-,64-/m1/s1	CCC(C)CCCCCCCCCCCCC(=O)O[C@H](COC(=O)CCCCCCCCC(C)C)COP(=O)(O)OC[C@@H](COP(=O)(O)OC[C@@H](COC(=O)CCCCCCCCCCC(C)CC)OC(=O)CCCCCCCCCCCC(C)C)O	0	HMDB0079893	NA	NA	NA	NA	NA	FALSE	0	TRUE	1	Organic compounds	Lipids and lipid-like molecules	Glycerophospholipids	Glycerophosphoglycerophosphoglycerols	Cardiolipins
131786613	CL(i-12:0/a-17:0/i-15:0/i-15:0)[rac]	C68H132O17P2	1282.893977	1283.897332	1	XEHVTEIXNSOSNW-QFLSEQQCSA-N	InChI=1S/C68H132O17P2/c1-9-61(8)47-39-31-22-16-10-11-17-24-34-42-50-67(72)85-64(55-79-66(71)49-41-33-27-26-30-38-46-60(6)7)57-83-87(76,77)81-53-62(69)52-80-86(74,75)82-56-63(84-68(73)51-43-35-25-19-13-15-21-29-37-45-59(4)5)54-78-65(70)48-40-32-23-18-12-14-20-28-36-44-58(2)3/h58-64,69H,9-57H2,1-8H3,(H,74,75)(H,76,77)/t61?,62-,63-,64-/m1/s1	CCC(C)CCCCCCCCCCCCC(=O)O[C@H](COC(=O)CCCCCCCCC(C)C)COP(=O)(O)OC[C@@H](COP(=O)(O)OC[C@@H](COC(=O)CCCCCCCCCCCC(C)C)OC(=O)CCCCCCCCCCCC(C)C)O	0	HMDB0079894	NA	NA	NA	NA	NA	FALSE	0	TRUE	1	Organic compounds	Lipids and lipid-like molecules	Glycerophospholipids	Glycerophosphoglycerophosphoglycerols	Cardiolipins
131786614	CL(i-12:0/i-17:0/i-15:0/a-15:0)[rac]	C68H132O17P2	1282.893977	1283.897332	1	VVFVDIRQAWYBEB-QFLSEQQCSA-N	InChI=1S/C68H132O17P2/c1-9-61(8)47-39-31-22-18-19-25-35-43-51-68(73)85-63(54-78-65(70)48-40-32-23-17-13-15-21-29-37-45-59(4)5)56-82-86(74,75)80-52-62(69)53-81-87(76,77)83-57-64(55-79-66(71)49-41-33-27-26-30-38-46-60(6)7)84-67(72)50-42-34-24-16-12-10-11-14-20-28-36-44-58(2)3/h58-64,69H,9-57H2,1-8H3,(H,74,75)(H,76,77)/t61?,62-,63-,64-/m1/s1	CCC(C)CCCCCCCCCCC(=O)O[C@H](COC(=O)CCCCCCCCCCCC(C)C)COP(=O)(O)OC[C@H](COP(=O)(O)OC[C@@H](COC(=O)CCCCCCCCC(C)C)OC(=O)CCCCCCCCCCCCCC(C)C)O	0	HMDB0079895	NA	NA	NA	NA	NA	FALSE	0	TRUE	1	Organic compounds	Lipids and lipid-like molecules	Glycerophospholipids	Glycerophosphoglycerophosphoglycerols	Cardiolipins
131786615	CL(i-12:0/i-17:0/i-15:0/i-16:0)	C69H134O17P2	1296.909627	1297.912982	1	BIBZPTPKVNJAMK-OYOCQJCHSA-N	InChI=1S/C69H134O17P2/c1-59(2)45-37-29-21-15-10-9-11-18-25-35-43-51-68(73)86-65(56-80-67(72)50-42-34-28-27-32-40-48-62(7)8)58-84-88(77,78)82-54-63(70)53-81-87(75,76)83-57-64(55-79-66(71)49-41-33-24-20-14-17-23-31-39-47-61(5)6)85-69(74)52-44-36-26-19-13-12-16-22-30-38-46-60(3)4/h59-65,70H,9-58H2,1-8H3,(H,75,76)(H,77,78)/t63-,64-,65-/m1/s1	CC(C)CCCCCCCCCCCCCC(=O)O[C@H](COC(=O)CCCCCCCCC(C)C)COP(=O)(O)OC[C@@H](COP(=O)(O)OC[C@@H](COC(=O)CCCCCCCCCCCC(C)C)OC(=O)CCCCCCCCCCCCC(C)C)O	0	HMDB0079896	NA	NA	NA	NA	NA	FALSE	0	TRUE	1	Organic compounds	Lipids and lipid-like molecules	Glycerophospholipids	Glycerophosphoglycerophosphoglycerols	Cardiolipins
131786616	CL(i-12:0/i-17:0/a-15:0/i-16:0)[rac]	C69H134O17P2	1296.909627	1297.912982	1	JQEHLWZLQUGXOT-HSOQKSLCSA-N	InChI=1S/C69H134O17P2/c1-9-62(8)48-40-32-23-19-20-24-33-41-49-66(71)79-55-64(85-69(74)52-44-36-26-18-14-13-16-22-30-38-46-60(4)5)57-83-87(75,76)81-53-63(70)54-82-88(77,78)84-58-65(56-80-67(72)50-42-34-28-27-31-39-47-61(6)7)86-68(73)51-43-35-25-17-12-10-11-15-21-29-37-45-59(2)3/h59-65,70H,9-58H2,1-8H3,(H,75,76)(H,77,78)/t62?,63-,64-,65-/m1/s1	CCC(C)CCCCCCCCCCC(=O)OC[C@H](COP(=O)(O)OC[C@H](COP(=O)(O)OC[C@@H](COC(=O)CCCCCCCCC(C)C)OC(=O)CCCCCCCCCCCCCC(C)C)O)OC(=O)CCCCCCCCCCCCC(C)C	0	HMDB0079897	NA	NA	NA	NA	NA	FALSE	0	TRUE	1	Organic compounds	Lipids and lipid-like molecules	Glycerophospholipids	Glycerophosphoglycerophosphoglycerols	Cardiolipins
131786617	CL(i-12:0/a-17:0/a-15:0/i-16:0)[rac]	C69H134O17P2	1296.909627	1297.912982	1	PAECWSQLAKJYDD-FNSGSSGLSA-N	InChI=1S/C69H134O17P2/c1-9-61(7)47-39-31-22-16-12-14-18-26-36-44-52-69(74)86-65(56-80-67(72)50-42-34-28-27-30-38-46-60(5)6)58-84-88(77,78)82-54-63(70)53-81-87(75,76)83-57-64(55-79-66(71)49-41-33-24-20-19-23-32-40-48-62(8)10-2)85-68(73)51-43-35-25-17-13-11-15-21-29-37-45-59(3)4/h59-65,70H,9-58H2,1-8H3,(H,75,76)(H,77,78)/t61?,62?,63-,64-,65-/m1/s1	CCC(C)CCCCCCCCCCCCC(=O)O[C@H](COC(=O)CCCCCCCCC(C)C)COP(=O)(O)OC[C@@H](COP(=O)(O)OC[C@@H](COC(=O)CCCCCCCCCCC(C)CC)OC(=O)CCCCCCCCCCCCC(C)C)O	0	HMDB0079898	NA	NA	NA	NA	NA	FALSE	0	TRUE	1	Organic compounds	Lipids and lipid-like molecules	Glycerophospholipids	Glycerophosphoglycerophosphoglycerols	Cardiolipins
