## Supplementary Data 1 for "MSMICA: computational metabolite identification in untargeted metabolomics by integrating MS, retention time, and biological evidence" (part 39 of 140)

PubChem_compound_id	Name	Formula	Mono_mass	Most_abundant_isotopologue_mass	Mass_diff	InChIKey	InChI	SMILES	Charge	HMDB_ID	KEGG_ID	LIPID_MAPS_ID	ChEBI_ID	BioCyc_ID	DrugBank_ID	has_NH3	n_NH3	has_H2O	n_H2O	Kingdom	Superclass	Class	Subclass	Direct_parent
131786618	CL(i-12:0/a-17:0/i-15:0/i-16:0)[rac]	C69H134O17P2	1296.909627	1297.912982	1	UHSXNAUGEGDMET-HSOQKSLCSA-N	InChI=1S/C69H134O17P2/c1-9-62(8)48-40-32-23-17-11-13-19-26-36-44-52-69(74)86-65(56-80-67(72)50-42-34-28-27-31-39-47-61(6)7)58-84-88(77,78)82-54-63(70)53-81-87(75,76)83-57-64(55-79-66(71)49-41-33-24-20-14-16-22-30-38-46-60(4)5)85-68(73)51-43-35-25-18-12-10-15-21-29-37-45-59(2)3/h59-65,70H,9-58H2,1-8H3,(H,75,76)(H,77,78)/t62?,63-,64-,65-/m1/s1	CCC(C)CCCCCCCCCCCCC(=O)O[C@H](COC(=O)CCCCCCCCC(C)C)COP(=O)(O)OC[C@@H](COP(=O)(O)OC[C@@H](COC(=O)CCCCCCCCCCCC(C)C)OC(=O)CCCCCCCCCCCCC(C)C)O	0	HMDB0079899	NA	NA	NA	NA	NA	FALSE	0	TRUE	1	Organic compounds	Lipids and lipid-like molecules	Glycerophospholipids	Glycerophosphoglycerophosphoglycerols	Cardiolipins
131786619	CL(i-12:0/a-17:0/i-15:0/a-17:0)[rac]	C70H136O17P2	1310.925277	1311.928632	1	RQXOVHQYEXPPIU-JWAQNRQTSA-N	InChI=1S/C70H136O17P2/c1-9-62(7)48-40-32-23-17-11-13-19-26-36-44-52-69(74)86-65(56-80-67(72)50-42-34-25-21-15-16-22-30-38-46-60(3)4)58-84-88(76,77)82-54-64(71)55-83-89(78,79)85-59-66(57-81-68(73)51-43-35-29-28-31-39-47-61(5)6)87-70(75)53-45-37-27-20-14-12-18-24-33-41-49-63(8)10-2/h60-66,71H,9-59H2,1-8H3,(H,76,77)(H,78,79)/t62?,63?,64-,65-,66-/m1/s1	CCC(C)CCCCCCCCCCCCC(=O)O[C@H](COC(=O)CCCCCCCCCCCC(C)C)COP(=O)(O)OC[C@H](COP(=O)(O)OC[C@@H](COC(=O)CCCCCCCCC(C)C)OC(=O)CCCCCCCCCCCCC(C)CC)O	0	HMDB0079900	NA	NA	NA	NA	NA	FALSE	0	TRUE	1	Organic compounds	Lipids and lipid-like molecules	Glycerophospholipids	Glycerophosphoglycerophosphoglycerols	Cardiolipins
131786620	CL(i-12:0/i-17:0/i-15:0/i-17:0)	C70H136O17P2	1310.925277	1311.928632	1	PXLILAKAXNYCPX-GLFGWPNBSA-N	InChI=1S/C70H136O17P2/c1-60(2)46-38-30-22-16-11-9-13-19-26-36-44-52-69(74)86-65(56-80-67(72)50-42-34-25-21-15-18-24-32-40-48-62(5)6)58-84-88(76,77)82-54-64(71)55-83-89(78,79)85-59-66(57-81-68(73)51-43-35-29-28-33-41-49-63(7)8)87-70(75)53-45-37-27-20-14-10-12-17-23-31-39-47-61(3)4/h60-66,71H,9-59H2,1-8H3,(H,76,77)(H,78,79)/t64-,65-,66-/m1/s1	CC(C)CCCCCCCCCCCCCC(=O)O[C@H](COC(=O)CCCCCCCCCCCC(C)C)COP(=O)(O)OC[C@H](COP(=O)(O)OC[C@@H](COC(=O)CCCCCCCCC(C)C)OC(=O)CCCCCCCCCCCCCC(C)C)O	0	HMDB0079901	NA	NA	NA	NA	NA	FALSE	0	TRUE	1	Organic compounds	Lipids and lipid-like molecules	Glycerophospholipids	Glycerophosphoglycerophosphoglycerols	Cardiolipins
131786621	CL(i-12:0/i-17:0/a-15:0/i-17:0)[rac]	C70H136O17P2	1310.925277	1311.928632	1	IZRYKXADXJREFJ-DNPRRJKTSA-N	InChI=1S/C70H136O17P2/c1-9-63(8)49-41-33-24-20-21-25-34-42-50-67(72)80-56-65(86-69(74)52-44-36-26-18-14-10-12-16-22-30-38-46-60(2)3)58-84-88(76,77)82-54-64(71)55-83-89(78,79)85-59-66(57-81-68(73)51-43-35-29-28-32-40-48-62(6)7)87-70(75)53-45-37-27-19-15-11-13-17-23-31-39-47-61(4)5/h60-66,71H,9-59H2,1-8H3,(H,76,77)(H,78,79)/t63?,64-,65-,66-/m1/s1	CCC(C)CCCCCCCCCCC(=O)OC[C@H](COP(=O)(O)OC[C@H](COP(=O)(O)OC[C@@H](COC(=O)CCCCCCCCC(C)C)OC(=O)CCCCCCCCCCCCCC(C)C)O)OC(=O)CCCCCCCCCCCCCC(C)C	0	HMDB0079902	NA	NA	NA	NA	NA	FALSE	0	TRUE	1	Organic compounds	Lipids and lipid-like molecules	Glycerophospholipids	Glycerophosphoglycerophosphoglycerols	Cardiolipins
131786622	CL(i-12:0/a-17:0/a-15:0/a-17:0)[rac]	C70H136O17P2	1310.925277	1311.928632	1	UCHAIDWCEJNYBY-KPNNPPRESA-N	InChI=1S/C70H136O17P2/c1-9-61(6)47-39-31-22-16-12-14-18-26-36-44-52-69(74)86-65(56-80-67(72)50-42-34-25-21-20-24-33-41-49-63(8)11-3)58-84-88(76,77)82-54-64(71)55-83-89(78,79)85-59-66(57-81-68(73)51-43-35-29-28-30-38-46-60(4)5)87-70(75)53-45-37-27-19-15-13-17-23-32-40-48-62(7)10-2/h60-66,71H,9-59H2,1-8H3,(H,76,77)(H,78,79)/t61?,62?,63?,64-,65-,66-/m1/s1	CCC(C)CCCCCCCCCCCCC(=O)O[C@H](COC(=O)CCCCCCCCCCC(C)CC)COP(=O)(O)OC[C@H](COP(=O)(O)OC[C@@H](COC(=O)CCCCCCCCC(C)C)OC(=O)CCCCCCCCCCCCC(C)CC)O	0	HMDB0079903	NA	NA	NA	NA	NA	FALSE	0	TRUE	1	Organic compounds	Lipids and lipid-like molecules	Glycerophospholipids	Glycerophosphoglycerophosphoglycerols	Cardiolipins
131786623	CL(i-12:0/i-17:0/a-15:0/a-17:0)[rac]	C70H136O17P2	1310.925277	1311.928632	1	FLEMJGQLKSWWCH-JWAQNRQTSA-N	InChI=1S/C70H136O17P2/c1-9-62(7)48-40-32-23-17-14-15-19-27-37-45-53-70(75)86-65(56-80-67(72)50-42-34-25-21-20-24-33-41-49-63(8)10-2)58-84-88(76,77)82-54-64(71)55-83-89(78,79)85-59-66(57-81-68(73)51-43-35-29-28-31-39-47-61(5)6)87-69(74)52-44-36-26-18-13-11-12-16-22-30-38-46-60(3)4/h60-66,71H,9-59H2,1-8H3,(H,76,77)(H,78,79)/t62?,63?,64-,65-,66-/m1/s1	CCC(C)CCCCCCCCCCCCC(=O)O[C@H](COC(=O)CCCCCCCCCCC(C)CC)COP(=O)(O)OC[C@H](COP(=O)(O)OC[C@@H](COC(=O)CCCCCCCCC(C)C)OC(=O)CCCCCCCCCCCCCC(C)C)O	0	HMDB0079904	NA	NA	NA	NA	NA	FALSE	0	TRUE	1	Organic compounds	Lipids and lipid-like molecules	Glycerophospholipids	Glycerophosphoglycerophosphoglycerols	Cardiolipins
131786624	CL(i-12:0/a-17:0/a-15:0/i-17:0)[rac]	C70H136O17P2	1310.925277	1311.928632	1	JLMDZXMWLRLLQT-JWAQNRQTSA-N	InChI=1S/C70H136O17P2/c1-9-62(7)48-40-32-23-17-14-15-19-27-37-45-53-70(75)87-66(57-81-68(73)51-43-35-29-28-31-39-47-61(5)6)59-85-89(78,79)83-55-64(71)54-82-88(76,77)84-58-65(56-80-67(72)50-42-34-25-21-20-24-33-41-49-63(8)10-2)86-69(74)52-44-36-26-18-13-11-12-16-22-30-38-46-60(3)4/h60-66,71H,9-59H2,1-8H3,(H,76,77)(H,78,79)/t62?,63?,64-,65-,66-/m1/s1	CCC(C)CCCCCCCCCCCCC(=O)O[C@H](COC(=O)CCCCCCCCC(C)C)COP(=O)(O)OC[C@@H](COP(=O)(O)OC[C@@H](COC(=O)CCCCCCCCCCC(C)CC)OC(=O)CCCCCCCCCCCCCC(C)C)O	0	HMDB0079905	NA	NA	NA	NA	NA	FALSE	0	TRUE	1	Organic compounds	Lipids and lipid-like molecules	Glycerophospholipids	Glycerophosphoglycerophosphoglycerols	Cardiolipins
131786625	CL(i-12:0/a-17:0/i-15:0/i-17:0)[rac]	C70H136O17P2	1310.925277	1311.928632	1	BRFQMPFFZDDSNX-DNPRRJKTSA-N	InChI=1S/C70H136O17P2/c1-9-63(8)49-41-33-24-18-13-14-20-27-37-45-53-70(75)87-66(57-81-68(73)51-43-35-29-28-32-40-48-62(6)7)59-85-89(78,79)83-55-64(71)54-82-88(76,77)84-58-65(56-80-67(72)50-42-34-25-21-15-17-23-31-39-47-61(4)5)86-69(74)52-44-36-26-19-12-10-11-16-22-30-38-46-60(2)3/h60-66,71H,9-59H2,1-8H3,(H,76,77)(H,78,79)/t63?,64-,65-,66-/m1/s1	CCC(C)CCCCCCCCCCCCC(=O)O[C@H](COC(=O)CCCCCCCCC(C)C)COP(=O)(O)OC[C@@H](COP(=O)(O)OC[C@@H](COC(=O)CCCCCCCCCCCC(C)C)OC(=O)CCCCCCCCCCCCCC(C)C)O	0	HMDB0079906	NA	NA	NA	NA	NA	FALSE	0	TRUE	1	Organic compounds	Lipids and lipid-like molecules	Glycerophospholipids	Glycerophosphoglycerophosphoglycerols	Cardiolipins
131786626	CL(i-12:0/i-17:0/i-15:0/a-17:0)[rac]	C70H136O17P2	1310.925277	1311.928632	1	IWJWYULRPOBDQD-DNPRRJKTSA-N	InChI=1S/C70H136O17P2/c1-9-63(8)49-41-33-24-18-13-14-20-27-37-45-53-70(75)86-65(56-80-67(72)50-42-34-25-21-15-17-23-31-39-47-61(4)5)58-84-88(76,77)82-54-64(71)55-83-89(78,79)85-59-66(57-81-68(73)51-43-35-29-28-32-40-48-62(6)7)87-69(74)52-44-36-26-19-12-10-11-16-22-30-38-46-60(2)3/h60-66,71H,9-59H2,1-8H3,(H,76,77)(H,78,79)/t63?,64-,65-,66-/m1/s1	CCC(C)CCCCCCCCCCCCC(=O)O[C@H](COC(=O)CCCCCCCCCCCC(C)C)COP(=O)(O)OC[C@H](COP(=O)(O)OC[C@@H](COC(=O)CCCCCCCCC(C)C)OC(=O)CCCCCCCCCCCCCC(C)C)O	0	HMDB0079907	NA	NA	NA	NA	NA	FALSE	0	TRUE	1	Organic compounds	Lipids and lipid-like molecules	Glycerophospholipids	Glycerophosphoglycerophosphoglycerols	Cardiolipins
131786627	CL(i-12:0/i-17:0/i-15:0/18:2(9Z,11Z))	C71H134O17P2	1320.909627	1321.912982	1	WPVOSXHLRNYAFX-PXCASVPOSA-N	InChI=1S/C71H134O17P2/c1-8-9-10-11-12-13-14-15-16-17-20-25-31-40-47-54-70(75)87-66(58-81-68(73)52-45-38-30-27-22-24-29-36-43-50-63(4)5)60-85-89(77,78)83-56-65(72)57-84-90(79,80)86-61-67(59-82-69(74)53-46-39-34-33-37-44-51-64(6)7)88-71(76)55-48-41-32-26-21-18-19-23-28-35-42-49-62(2)3/h13-16,62-67,72H,8-12,17-61H2,1-7H3,(H,77,78)(H,79,80)/t65-,66-,67-/m1/s1	CCCCCC/C=C\C=C/CCCCCCCC(=O)O[C@H](COC(=O)CCCCCCCCCCCC(C)C)COP(=O)(O)OC[C@H](COP(=O)(O)OC[C@@H](COC(=O)CCCCCCCCC(C)C)OC(=O)CCCCCCCCCCCCCC(C)C)O	0	HMDB0079908	NA	NA	NA	NA	NA	FALSE	0	TRUE	1	Organic compounds	Lipids and lipid-like molecules	Glycerophospholipids	Glycerophosphoglycerophosphoglycerols	Cardiolipins
131786628	CL(i-12:0/a-17:0/i-15:0/18:2(9Z,11Z))[rac]	C71H134O17P2	1320.909627	1321.912982	1	JXXLTFBAEVHNTJ-ASNPAOBKSA-N	InChI=1S/C71H134O17P2/c1-8-10-11-12-13-14-15-16-17-18-19-25-31-40-47-54-70(75)87-66(58-81-68(73)52-45-38-30-27-22-23-28-35-42-49-62(3)4)60-85-89(77,78)83-56-65(72)57-84-90(79,80)86-61-67(59-82-69(74)53-46-39-34-33-36-43-50-63(5)6)88-71(76)55-48-41-32-26-21-20-24-29-37-44-51-64(7)9-2/h14-17,62-67,72H,8-13,18-61H2,1-7H3,(H,77,78)(H,79,80)/t64?,65-,66-,67-/m1/s1	CCCCCC/C=C\C=C/CCCCCCCC(=O)O[C@H](COC(=O)CCCCCCCCCCCC(C)C)COP(=O)(O)OC[C@H](COP(=O)(O)OC[C@@H](COC(=O)CCCCCCCCC(C)C)OC(=O)CCCCCCCCCCCCC(C)CC)O	0	HMDB0079909	NA	NA	NA	NA	NA	FALSE	0	TRUE	1	Organic compounds	Lipids and lipid-like molecules	Glycerophospholipids	Glycerophosphoglycerophosphoglycerols	Cardiolipins
131786629	CL(i-12:0/i-17:0/i-15:0/i-18:0)	C71H138O17P2	1324.940927	1325.944282	1	PGWHPBKFDXBMPB-WWKUUFCESA-N	InChI=1S/C71H138O17P2/c1-61(2)47-39-31-23-17-12-9-10-14-20-27-37-45-53-70(75)87-66(57-81-68(73)51-43-35-26-22-16-19-25-33-41-49-63(5)6)59-85-89(77,78)83-55-65(72)56-84-90(79,80)86-60-67(58-82-69(74)52-44-36-30-29-34-42-50-64(7)8)88-71(76)54-46-38-28-21-15-11-13-18-24-32-40-48-62(3)4/h61-67,72H,9-60H2,1-8H3,(H,77,78)(H,79,80)/t65-,66-,67-/m1/s1	CC(C)CCCCCCCCCCCCCCC(=O)O[C@H](COC(=O)CCCCCCCCCCCC(C)C)COP(=O)(O)OC[C@H](COP(=O)(O)OC[C@@H](COC(=O)CCCCCCCCC(C)C)OC(=O)CCCCCCCCCCCCCC(C)C)O	0	HMDB0079910	NA	NA	NA	NA	NA	FALSE	0	TRUE	1	Organic compounds	Lipids and lipid-like molecules	Glycerophospholipids	Glycerophosphoglycerophosphoglycerols	Cardiolipins
131786630	CL(i-12:0/i-17:0/a-15:0/i-18:0)[rac]	C71H138O17P2	1324.940927	1325.944282	1	WRDFHUDFDIAQML-OGILQYNYSA-N	InChI=1S/C71H138O17P2/c1-9-64(8)50-42-34-25-21-22-26-35-43-51-68(73)81-57-66(87-70(75)53-45-37-27-19-15-11-10-13-17-23-31-39-47-61(2)3)59-85-89(77,78)83-55-65(72)56-84-90(79,80)86-60-67(58-82-69(74)52-44-36-30-29-33-41-49-63(6)7)88-71(76)54-46-38-28-20-16-12-14-18-24-32-40-48-62(4)5/h61-67,72H,9-60H2,1-8H3,(H,77,78)(H,79,80)/t64?,65-,66-,67-/m1/s1	CCC(C)CCCCCCCCCCC(=O)OC[C@H](COP(=O)(O)OC[C@H](COP(=O)(O)OC[C@@H](COC(=O)CCCCCCCCC(C)C)OC(=O)CCCCCCCCCCCCCC(C)C)O)OC(=O)CCCCCCCCCCCCCCC(C)C	0	HMDB0079911	NA	NA	NA	NA	NA	FALSE	0	TRUE	1	Organic compounds	Lipids and lipid-like molecules	Glycerophospholipids	Glycerophosphoglycerophosphoglycerols	Cardiolipins
131786631	CL(i-12:0/i-17:0/a-15:0/18:2(9Z,11Z))[rac]	C71H134O17P2	1320.909627	1321.912982	1	NQEIZORUTLMIPI-ASNPAOBKSA-N	InChI=1S/C71H134O17P2/c1-8-10-11-12-13-14-15-16-17-18-21-24-31-40-47-54-70(75)87-66(58-81-68(73)52-45-38-30-27-26-29-37-44-51-64(7)9-2)60-85-89(77,78)83-56-65(72)57-84-90(79,80)86-61-67(59-82-69(74)53-46-39-34-33-36-43-50-63(5)6)88-71(76)55-48-41-32-25-22-19-20-23-28-35-42-49-62(3)4/h14-17,62-67,72H,8-13,18-61H2,1-7H3,(H,77,78)(H,79,80)/t64?,65-,66-,67-/m1/s1	CCCCCC/C=C\C=C/CCCCCCCC(=O)O[C@H](COC(=O)CCCCCCCCCCC(C)CC)COP(=O)(O)OC[C@H](COP(=O)(O)OC[C@@H](COC(=O)CCCCCCCCC(C)C)OC(=O)CCCCCCCCCCCCCC(C)C)O	0	HMDB0079912	NA	NA	NA	NA	NA	FALSE	0	TRUE	1	Organic compounds	Lipids and lipid-like molecules	Glycerophospholipids	Glycerophosphoglycerophosphoglycerols	Cardiolipins
131786632	CL(i-12:0/a-17:0/a-15:0/18:2(9Z,11Z))[rac]	C71H134O17P2	1320.909627	1321.912982	1	WHMWDPBLBGXISP-DBMDIZIYSA-N	InChI=1S/C71H134O17P2/c1-8-11-12-13-14-15-16-17-18-19-20-24-31-40-47-54-70(75)87-66(58-81-68(73)52-45-38-30-27-26-29-37-44-51-64(7)10-3)60-85-89(77,78)83-56-65(72)57-84-90(79,80)86-61-67(59-82-69(74)53-46-39-34-33-35-42-49-62(4)5)88-71(76)55-48-41-32-25-22-21-23-28-36-43-50-63(6)9-2/h15-18,62-67,72H,8-14,19-61H2,1-7H3,(H,77,78)(H,79,80)/t63?,64?,65-,66-,67-/m1/s1	CCCCCC/C=C\C=C/CCCCCCCC(=O)O[C@H](COC(=O)CCCCCCCCCCC(C)CC)COP(=O)(O)OC[C@H](COP(=O)(O)OC[C@@H](COC(=O)CCCCCCCCC(C)C)OC(=O)CCCCCCCCCCCCC(C)CC)O	0	HMDB0079913	NA	NA	NA	NA	NA	FALSE	0	TRUE	1	Organic compounds	Lipids and lipid-like molecules	Glycerophospholipids	Glycerophosphoglycerophosphoglycerols	Cardiolipins
131786633	CL(i-12:0/a-17:0/a-15:0/i-18:0)[rac]	C71H138O17P2	1324.940927	1325.944282	1	FWFMJGJDALSFDJ-VKIXXVAZSA-N	InChI=1S/C71H138O17P2/c1-9-63(7)49-41-33-24-18-15-16-20-28-38-46-54-71(76)88-67(58-82-69(74)52-44-36-30-29-32-40-48-62(5)6)60-86-90(79,80)84-56-65(72)55-83-89(77,78)85-59-66(57-81-68(73)51-43-35-26-22-21-25-34-42-50-64(8)10-2)87-70(75)53-45-37-27-19-14-12-11-13-17-23-31-39-47-61(3)4/h61-67,72H,9-60H2,1-8H3,(H,77,78)(H,79,80)/t63?,64?,65-,66-,67-/m1/s1	CCC(C)CCCCCCCCCCCCC(=O)O[C@H](COC(=O)CCCCCCCCC(C)C)COP(=O)(O)OC[C@@H](COP(=O)(O)OC[C@@H](COC(=O)CCCCCCCCCCC(C)CC)OC(=O)CCCCCCCCCCCCCCC(C)C)O	0	HMDB0079914	NA	NA	NA	NA	NA	FALSE	0	TRUE	1	Organic compounds	Lipids and lipid-like molecules	Glycerophospholipids	Glycerophosphoglycerophosphoglycerols	Cardiolipins
131786634	CL(i-12:0/a-17:0/i-15:0/i-18:0)[rac]	C71H138O17P2	1324.940927	1325.944282	1	DIRVUJCVNXMDOO-OGILQYNYSA-N	InChI=1S/C71H138O17P2/c1-9-64(8)50-42-34-25-19-14-15-21-28-38-46-54-71(76)88-67(58-82-69(74)52-44-36-30-29-33-41-49-63(6)7)60-86-90(79,80)84-56-65(72)55-83-89(77,78)85-59-66(57-81-68(73)51-43-35-26-22-16-18-24-32-40-48-62(4)5)87-70(75)53-45-37-27-20-13-11-10-12-17-23-31-39-47-61(2)3/h61-67,72H,9-60H2,1-8H3,(H,77,78)(H,79,80)/t64?,65-,66-,67-/m1/s1	CCC(C)CCCCCCCCCCCCC(=O)O[C@H](COC(=O)CCCCCCCCC(C)C)COP(=O)(O)OC[C@@H](COP(=O)(O)OC[C@@H](COC(=O)CCCCCCCCCCCC(C)C)OC(=O)CCCCCCCCCCCCCCC(C)C)O	0	HMDB0079915	NA	NA	NA	NA	NA	FALSE	0	TRUE	1	Organic compounds	Lipids and lipid-like molecules	Glycerophospholipids	Glycerophosphoglycerophosphoglycerols	Cardiolipins
131786635	CL(i-12:0/i-17:0/i-15:0/i-19:0)	C72H140O17P2	1338.956577	1339.959932	1	GTDOVQWBSBFCBZ-ODOYRBSSSA-N	InChI=1S/C72H140O17P2/c1-62(2)48-40-32-24-18-13-10-9-11-15-21-28-38-46-54-71(76)88-67(58-82-69(74)52-44-36-27-23-17-20-26-34-42-50-64(5)6)60-86-90(78,79)84-56-66(73)57-85-91(80,81)87-61-68(59-83-70(75)53-45-37-31-30-35-43-51-65(7)8)89-72(77)55-47-39-29-22-16-12-14-19-25-33-41-49-63(3)4/h62-68,73H,9-61H2,1-8H3,(H,78,79)(H,80,81)/t66-,67-,68-/m1/s1	CC(C)CCCCCCCCCCCCCCCC(=O)O[C@H](COC(=O)CCCCCCCCCCCC(C)C)COP(=O)(O)OC[C@H](COP(=O)(O)OC[C@@H](COC(=O)CCCCCCCCC(C)C)OC(=O)CCCCCCCCCCCCCC(C)C)O	0	HMDB0079916	NA	NA	NA	NA	NA	FALSE	0	TRUE	1	Organic compounds	Lipids and lipid-like molecules	Glycerophospholipids	Glycerophosphoglycerophosphoglycerols	Cardiolipins
131786636	CL(i-12:0/i-17:0/a-15:0/i-19:0)[rac]	C72H140O17P2	1338.956577	1339.959932	1	QDTTYRBBXCGEJW-CNXFOIRDSA-N	InChI=1S/C72H140O17P2/c1-9-65(8)51-43-35-26-22-23-27-36-44-52-69(74)82-58-67(88-71(76)54-46-38-28-20-16-12-10-11-14-18-24-32-40-48-62(2)3)60-86-90(78,79)84-56-66(73)57-85-91(80,81)87-61-68(59-83-70(75)53-45-37-31-30-34-42-50-64(6)7)89-72(77)55-47-39-29-21-17-13-15-19-25-33-41-49-63(4)5/h62-68,73H,9-61H2,1-8H3,(H,78,79)(H,80,81)/t65?,66-,67-,68-/m1/s1	CCC(C)CCCCCCCCCCC(=O)OC[C@H](COP(=O)(O)OC[C@H](COP(=O)(O)OC[C@@H](COC(=O)CCCCCCCCC(C)C)OC(=O)CCCCCCCCCCCCCC(C)C)O)OC(=O)CCCCCCCCCCCCCCCC(C)C	0	HMDB0079917	NA	NA	NA	NA	NA	FALSE	0	TRUE	1	Organic compounds	Lipids and lipid-like molecules	Glycerophospholipids	Glycerophosphoglycerophosphoglycerols	Cardiolipins
131786637	CL(i-12:0/a-17:0/a-15:0/i-19:0)[rac]	C72H140O17P2	1338.956577	1339.959932	1	SKDOWGVXPFYGAT-IZFXDSFASA-N	InChI=1S/C72H140O17P2/c1-9-64(7)50-42-34-25-19-16-17-21-29-39-47-55-72(77)89-68(59-83-70(75)53-45-37-31-30-33-41-49-63(5)6)61-87-91(80,81)85-57-66(73)56-84-90(78,79)86-60-67(58-82-69(74)52-44-36-27-23-22-26-35-43-51-65(8)10-2)88-71(76)54-46-38-28-20-15-13-11-12-14-18-24-32-40-48-62(3)4/h62-68,73H,9-61H2,1-8H3,(H,78,79)(H,80,81)/t64?,65?,66-,67-,68-/m1/s1	CCC(C)CCCCCCCCCCCCC(=O)O[C@H](COC(=O)CCCCCCCCC(C)C)COP(=O)(O)OC[C@@H](COP(=O)(O)OC[C@@H](COC(=O)CCCCCCCCCCC(C)CC)OC(=O)CCCCCCCCCCCCCCCC(C)C)O	0	HMDB0079918	NA	NA	NA	NA	NA	FALSE	0	TRUE	1	Organic compounds	Lipids and lipid-like molecules	Glycerophospholipids	Glycerophosphoglycerophosphoglycerols	Cardiolipins
131786638	CL(i-12:0/a-17:0/i-15:0/i-19:0)[rac]	C72H140O17P2	1338.956577	1339.959932	1	XLGKLUHHPUHYGC-CNXFOIRDSA-N	InChI=1S/C72H140O17P2/c1-9-65(8)51-43-35-26-20-15-16-22-29-39-47-55-72(77)89-68(59-83-70(75)53-45-37-31-30-34-42-50-64(6)7)61-87-91(80,81)85-57-66(73)56-84-90(78,79)86-60-67(58-82-69(74)52-44-36-27-23-17-19-25-33-41-49-63(4)5)88-71(76)54-46-38-28-21-14-12-10-11-13-18-24-32-40-48-62(2)3/h62-68,73H,9-61H2,1-8H3,(H,78,79)(H,80,81)/t65?,66-,67-,68-/m1/s1	CCC(C)CCCCCCCCCCCCC(=O)O[C@H](COC(=O)CCCCCCCCC(C)C)COP(=O)(O)OC[C@@H](COP(=O)(O)OC[C@@H](COC(=O)CCCCCCCCCCCC(C)C)OC(=O)CCCCCCCCCCCCCCCC(C)C)O	0	HMDB0079919	NA	NA	NA	NA	NA	FALSE	0	TRUE	1	Organic compounds	Lipids and lipid-like molecules	Glycerophospholipids	Glycerophosphoglycerophosphoglycerols	Cardiolipins
131786639	CL(i-12:0/i-17:0/i-15:0/i-20:0)	C73H142O17P2	1352.972227	1353.975582	1	HQDOEZMSISGTIT-SHBPMHELSA-N	InChI=1S/C73H142O17P2/c1-63(2)49-41-33-25-19-14-11-9-10-12-16-22-29-39-47-55-72(77)89-68(59-83-70(75)53-45-37-28-24-18-21-27-35-43-51-65(5)6)61-87-91(79,80)85-57-67(74)58-86-92(81,82)88-62-69(60-84-71(76)54-46-38-32-31-36-44-52-66(7)8)90-73(78)56-48-40-30-23-17-13-15-20-26-34-42-50-64(3)4/h63-69,74H,9-62H2,1-8H3,(H,79,80)(H,81,82)/t67-,68-,69-/m1/s1	CC(C)CCCCCCCCCCCCCCCCC(=O)O[C@H](COC(=O)CCCCCCCCCCCC(C)C)COP(=O)(O)OC[C@H](COP(=O)(O)OC[C@@H](COC(=O)CCCCCCCCC(C)C)OC(=O)CCCCCCCCCCCCCC(C)C)O	0	HMDB0079920	NA	NA	NA	NA	NA	FALSE	0	TRUE	1	Organic compounds	Lipids and lipid-like molecules	Glycerophospholipids	Glycerophosphoglycerophosphoglycerols	Cardiolipins
131786640	CL(i-12:0/i-17:0/a-15:0/i-20:0)[rac]	C73H142O17P2	1352.972227	1353.975582	1	DGFOZCPNQIIDLD-VZZKVGHUSA-N	InChI=1S/C73H142O17P2/c1-9-66(8)52-44-36-27-23-24-28-37-45-53-70(75)83-59-68(89-72(77)55-47-39-29-21-17-13-11-10-12-15-19-25-33-41-49-63(2)3)61-87-91(79,80)85-57-67(74)58-86-92(81,82)88-62-69(60-84-71(76)54-46-38-32-31-35-43-51-65(6)7)90-73(78)56-48-40-30-22-18-14-16-20-26-34-42-50-64(4)5/h63-69,74H,9-62H2,1-8H3,(H,79,80)(H,81,82)/t66?,67-,68-,69-/m1/s1	CCC(C)CCCCCCCCCCC(=O)OC[C@H](COP(=O)(O)OC[C@H](COP(=O)(O)OC[C@@H](COC(=O)CCCCCCCCC(C)C)OC(=O)CCCCCCCCCCCCCC(C)C)O)OC(=O)CCCCCCCCCCCCCCCCC(C)C	0	HMDB0079921	NA	NA	NA	NA	NA	FALSE	0	TRUE	1	Organic compounds	Lipids and lipid-like molecules	Glycerophospholipids	Glycerophosphoglycerophosphoglycerols	Cardiolipins
131786641	CL(i-12:0/a-17:0/a-15:0/i-20:0)[rac]	C73H142O17P2	1352.972227	1353.975582	1	ANBOMQKIIFPOPC-CNCDLFKZSA-N	InChI=1S/C73H142O17P2/c1-9-65(7)51-43-35-26-20-17-18-22-30-40-48-56-73(78)90-69(60-84-71(76)54-46-38-32-31-34-42-50-64(5)6)62-88-92(81,82)86-58-67(74)57-85-91(79,80)87-61-68(59-83-70(75)53-45-37-28-24-23-27-36-44-52-66(8)10-2)89-72(77)55-47-39-29-21-16-14-12-11-13-15-19-25-33-41-49-63(3)4/h63-69,74H,9-62H2,1-8H3,(H,79,80)(H,81,82)/t65?,66?,67-,68-,69-/m1/s1	CCC(C)CCCCCCCCCCCCC(=O)O[C@H](COC(=O)CCCCCCCCC(C)C)COP(=O)(O)OC[C@@H](COP(=O)(O)OC[C@@H](COC(=O)CCCCCCCCCCC(C)CC)OC(=O)CCCCCCCCCCCCCCCCC(C)C)O	0	HMDB0079922	NA	NA	NA	NA	NA	FALSE	0	TRUE	1	Organic compounds	Lipids and lipid-like molecules	Glycerophospholipids	Glycerophosphoglycerophosphoglycerols	Cardiolipins
131786642	CL(i-12:0/a-17:0/i-15:0/i-20:0)[rac]	C73H142O17P2	1352.972227	1353.975582	1	QZHDKXMVYFXHCD-VZZKVGHUSA-N	InChI=1S/C73H142O17P2/c1-9-66(8)52-44-36-27-21-16-17-23-30-40-48-56-73(78)90-69(60-84-71(76)54-46-38-32-31-35-43-51-65(6)7)62-88-92(81,82)86-58-67(74)57-85-91(79,80)87-61-68(59-83-70(75)53-45-37-28-24-18-20-26-34-42-50-64(4)5)89-72(77)55-47-39-29-22-15-13-11-10-12-14-19-25-33-41-49-63(2)3/h63-69,74H,9-62H2,1-8H3,(H,79,80)(H,81,82)/t66?,67-,68-,69-/m1/s1	CCC(C)CCCCCCCCCCCCC(=O)O[C@H](COC(=O)CCCCCCCCC(C)C)COP(=O)(O)OC[C@@H](COP(=O)(O)OC[C@@H](COC(=O)CCCCCCCCCCCC(C)C)OC(=O)CCCCCCCCCCCCCCCCC(C)C)O	0	HMDB0079923	NA	NA	NA	NA	NA	FALSE	0	TRUE	1	Organic compounds	Lipids and lipid-like molecules	Glycerophospholipids	Glycerophosphoglycerophosphoglycerols	Cardiolipins
131786643	CL(i-12:0/a-17:0/i-15:0/a-21:0)[rac]	C74H144O17P2	1366.987877	1367.991232	1	AYPVFLHQCUITMW-NDUGWDHISA-N	InChI=1S/C74H144O17P2/c1-9-66(7)52-44-36-27-21-15-13-11-12-14-16-23-30-40-48-56-73(78)90-69(60-84-71(76)54-46-38-29-25-19-20-26-34-42-50-64(3)4)62-88-92(80,81)86-58-68(75)59-87-93(82,83)89-63-70(61-85-72(77)55-47-39-33-32-35-43-51-65(5)6)91-74(79)57-49-41-31-24-18-17-22-28-37-45-53-67(8)10-2/h64-70,75H,9-63H2,1-8H3,(H,80,81)(H,82,83)/t66?,67?,68-,69-,70-/m1/s1	CCC(C)CCCCCCCCCCCCCCCCC(=O)O[C@H](COC(=O)CCCCCCCCCCCC(C)C)COP(=O)(O)OC[C@H](COP(=O)(O)OC[C@@H](COC(=O)CCCCCCCCC(C)C)OC(=O)CCCCCCCCCCCCC(C)CC)O	0	HMDB0079924	NA	NA	NA	NA	NA	FALSE	0	TRUE	1	Organic compounds	Lipids and lipid-like molecules	Glycerophospholipids	Glycerophosphoglycerophosphoglycerols	Cardiolipins
131786644	CL(i-12:0/i-17:0/i-15:0/i-21:0)	C74H144O17P2	1366.987877	1367.991232	1	MPOHIKZPQJSNBY-CRUFNAILSA-N	InChI=1S/C74H144O17P2/c1-64(2)50-42-34-26-20-15-12-10-9-11-13-17-23-30-40-48-56-73(78)90-69(60-84-71(76)54-46-38-29-25-19-22-28-36-44-52-66(5)6)62-88-92(80,81)86-58-68(75)59-87-93(82,83)89-63-70(61-85-72(77)55-47-39-33-32-37-45-53-67(7)8)91-74(79)57-49-41-31-24-18-14-16-21-27-35-43-51-65(3)4/h64-70,75H,9-63H2,1-8H3,(H,80,81)(H,82,83)/t68-,69-,70-/m1/s1	CC(C)CCCCCCCCCCCCCCCCCC(=O)O[C@H](COC(=O)CCCCCCCCCCCC(C)C)COP(=O)(O)OC[C@H](COP(=O)(O)OC[C@@H](COC(=O)CCCCCCCCC(C)C)OC(=O)CCCCCCCCCCCCCC(C)C)O	0	HMDB0079925	NA	NA	NA	NA	NA	FALSE	0	TRUE	1	Organic compounds	Lipids and lipid-like molecules	Glycerophospholipids	Glycerophosphoglycerophosphoglycerols	Cardiolipins
131786645	CL(i-12:0/i-17:0/a-15:0/i-21:0)[rac]	C74H144O17P2	1366.987877	1367.991232	1	OVXUGEKSKZDPOM-GUERLEBKSA-N	InChI=1S/C74H144O17P2/c1-9-67(8)53-45-37-28-24-25-29-38-46-54-71(76)84-60-69(90-73(78)56-48-40-30-22-18-14-12-10-11-13-16-20-26-34-42-50-64(2)3)62-88-92(80,81)86-58-68(75)59-87-93(82,83)89-63-70(61-85-72(77)55-47-39-33-32-36-44-52-66(6)7)91-74(79)57-49-41-31-23-19-15-17-21-27-35-43-51-65(4)5/h64-70,75H,9-63H2,1-8H3,(H,80,81)(H,82,83)/t67?,68-,69-,70-/m1/s1	CCC(C)CCCCCCCCCCC(=O)OC[C@H](COP(=O)(O)OC[C@H](COP(=O)(O)OC[C@@H](COC(=O)CCCCCCCCC(C)C)OC(=O)CCCCCCCCCCCCCC(C)C)O)OC(=O)CCCCCCCCCCCCCCCCCC(C)C	0	HMDB0079926	NA	NA	NA	NA	NA	FALSE	0	TRUE	1	Organic compounds	Lipids and lipid-like molecules	Glycerophospholipids	Glycerophosphoglycerophosphoglycerols	Cardiolipins
131786646	CL(i-12:0/a-17:0/a-15:0/a-21:0)[rac]	C74H144O17P2	1366.987877	1367.991232	1	OBXOFHDWRBEPCR-DIHVZKTASA-N	InChI=1S/C74H144O17P2/c1-9-65(6)51-43-35-26-20-16-14-12-13-15-17-22-30-40-48-56-73(78)90-69(60-84-71(76)54-46-38-29-25-24-28-37-45-53-67(8)11-3)62-88-92(80,81)86-58-68(75)59-87-93(82,83)89-63-70(61-85-72(77)55-47-39-33-32-34-42-50-64(4)5)91-74(79)57-49-41-31-23-19-18-21-27-36-44-52-66(7)10-2/h64-70,75H,9-63H2,1-8H3,(H,80,81)(H,82,83)/t65?,66?,67?,68-,69-,70-/m1/s1	CCC(C)CCCCCCCCCCCCCCCCC(=O)O[C@H](COC(=O)CCCCCCCCCCC(C)CC)COP(=O)(O)OC[C@H](COP(=O)(O)OC[C@@H](COC(=O)CCCCCCCCC(C)C)OC(=O)CCCCCCCCCCCCC(C)CC)O	0	HMDB0079927	NA	NA	NA	NA	NA	FALSE	0	TRUE	1	Organic compounds	Lipids and lipid-like molecules	Glycerophospholipids	Glycerophosphoglycerophosphoglycerols	Cardiolipins
131786647	CL(i-12:0/i-17:0/a-15:0/a-21:0)[rac]	C74H144O17P2	1366.987877	1367.991232	1	CDUNWQRVNNMUEG-NDUGWDHISA-N	InChI=1S/C74H144O17P2/c1-9-66(7)52-44-36-27-21-17-13-11-12-14-18-22-30-40-48-56-73(78)90-69(60-84-71(76)54-46-38-29-25-24-28-37-45-53-67(8)10-2)62-88-92(80,81)86-58-68(75)59-87-93(82,83)89-63-70(61-85-72(77)55-47-39-33-32-35-43-51-65(5)6)91-74(79)57-49-41-31-23-19-15-16-20-26-34-42-50-64(3)4/h64-70,75H,9-63H2,1-8H3,(H,80,81)(H,82,83)/t66?,67?,68-,69-,70-/m1/s1	CCC(C)CCCCCCCCCCCCCCCCC(=O)O[C@H](COC(=O)CCCCCCCCCCC(C)CC)COP(=O)(O)OC[C@H](COP(=O)(O)OC[C@@H](COC(=O)CCCCCCCCC(C)C)OC(=O)CCCCCCCCCCCCCC(C)C)O	0	HMDB0079928	NA	NA	NA	NA	NA	FALSE	0	TRUE	1	Organic compounds	Lipids and lipid-like molecules	Glycerophospholipids	Glycerophosphoglycerophosphoglycerols	Cardiolipins
131786648	CL(i-12:0/a-17:0/a-15:0/i-21:0)[rac]	C74H144O17P2	1366.987877	1367.991232	1	SZZWKMLLHHIWQT-NDUGWDHISA-N	InChI=1S/C74H144O17P2/c1-9-66(7)52-44-36-27-21-18-19-23-31-41-49-57-74(79)91-70(61-85-72(77)55-47-39-33-32-35-43-51-65(5)6)63-89-93(82,83)87-59-68(75)58-86-92(80,81)88-62-69(60-84-71(76)54-46-38-29-25-24-28-37-45-53-67(8)10-2)90-73(78)56-48-40-30-22-17-15-13-11-12-14-16-20-26-34-42-50-64(3)4/h64-70,75H,9-63H2,1-8H3,(H,80,81)(H,82,83)/t66?,67?,68-,69-,70-/m1/s1	CCC(C)CCCCCCCCCCCCC(=O)O[C@H](COC(=O)CCCCCCCCC(C)C)COP(=O)(O)OC[C@@H](COP(=O)(O)OC[C@@H](COC(=O)CCCCCCCCCCC(C)CC)OC(=O)CCCCCCCCCCCCCCCCCC(C)C)O	0	HMDB0079929	NA	NA	NA	NA	NA	FALSE	0	TRUE	1	Organic compounds	Lipids and lipid-like molecules	Glycerophospholipids	Glycerophosphoglycerophosphoglycerols	Cardiolipins
131786649	CL(i-12:0/a-17:0/i-15:0/i-21:0)[rac]	C74H144O17P2	1366.987877	1367.991232	1	VVQCCBLNRJYMPE-GUERLEBKSA-N	InChI=1S/C74H144O17P2/c1-9-67(8)53-45-37-28-22-17-18-24-31-41-49-57-74(79)91-70(61-85-72(77)55-47-39-33-32-36-44-52-66(6)7)63-89-93(82,83)87-59-68(75)58-86-92(80,81)88-62-69(60-84-71(76)54-46-38-29-25-19-21-27-35-43-51-65(4)5)90-73(78)56-48-40-30-23-16-14-12-10-11-13-15-20-26-34-42-50-64(2)3/h64-70,75H,9-63H2,1-8H3,(H,80,81)(H,82,83)/t67?,68-,69-,70-/m1/s1	CCC(C)CCCCCCCCCCCCC(=O)O[C@H](COC(=O)CCCCCCCCC(C)C)COP(=O)(O)OC[C@@H](COP(=O)(O)OC[C@@H](COC(=O)CCCCCCCCCCCC(C)C)OC(=O)CCCCCCCCCCCCCCCCCC(C)C)O	0	HMDB0079930	NA	NA	NA	NA	NA	FALSE	0	TRUE	1	Organic compounds	Lipids and lipid-like molecules	Glycerophospholipids	Glycerophosphoglycerophosphoglycerols	Cardiolipins
131786650	CL(i-12:0/i-17:0/i-15:0/a-21:0)[rac]	C74H144O17P2	1366.987877	1367.991232	1	FOQVCYLHKWJEPG-GUERLEBKSA-N	InChI=1S/C74H144O17P2/c1-9-67(8)53-45-37-28-22-16-12-10-11-13-17-23-30-40-48-56-73(78)90-69(60-84-71(76)54-46-38-29-25-19-21-27-35-43-51-65(4)5)62-88-92(80,81)86-58-68(75)59-87-93(82,83)89-63-70(61-85-72(77)55-47-39-33-32-36-44-52-66(6)7)91-74(79)57-49-41-31-24-18-14-15-20-26-34-42-50-64(2)3/h64-70,75H,9-63H2,1-8H3,(H,80,81)(H,82,83)/t67?,68-,69-,70-/m1/s1	CCC(C)CCCCCCCCCCCCCCCCC(=O)O[C@H](COC(=O)CCCCCCCCCCCC(C)C)COP(=O)(O)OC[C@H](COP(=O)(O)OC[C@@H](COC(=O)CCCCCCCCC(C)C)OC(=O)CCCCCCCCCCCCCC(C)C)O	0	HMDB0079931	NA	NA	NA	NA	NA	FALSE	0	TRUE	1	Organic compounds	Lipids and lipid-like molecules	Glycerophospholipids	Glycerophosphoglycerophosphoglycerols	Cardiolipins
131786651	CL(i-12:0/i-17:0/i-15:0/i-22:0)	C75H146O17P2	1381.003527	1382.006882	1	ZDYWWWSWFBMFNI-UMRXOVFLSA-N	InChI=1S/C75H146O17P2/c1-65(2)51-43-35-27-21-16-13-11-9-10-12-14-18-24-31-41-49-57-74(79)91-70(61-85-72(77)55-47-39-30-26-20-23-29-37-45-53-67(5)6)63-89-93(81,82)87-59-69(76)60-88-94(83,84)90-64-71(62-86-73(78)56-48-40-34-33-38-46-54-68(7)8)92-75(80)58-50-42-32-25-19-15-17-22-28-36-44-52-66(3)4/h65-71,76H,9-64H2,1-8H3,(H,81,82)(H,83,84)/t69-,70-,71-/m1/s1	CC(C)CCCCCCCCCCCCCCCCCCC(=O)O[C@H](COC(=O)CCCCCCCCCCCC(C)C)COP(=O)(O)OC[C@H](COP(=O)(O)OC[C@@H](COC(=O)CCCCCCCCC(C)C)OC(=O)CCCCCCCCCCCCCC(C)C)O	0	HMDB0079932	NA	NA	NA	NA	NA	FALSE	0	TRUE	1	Organic compounds	Lipids and lipid-like molecules	Glycerophospholipids	Glycerophosphoglycerophosphoglycerols	Cardiolipins
131786652	CL(i-12:0/i-17:0/a-15:0/i-22:0)[rac]	C75H146O17P2	1381.003527	1382.006882	1	XJEMVYXOEVAHHD-VJMMPQDESA-N	InChI=1S/C75H146O17P2/c1-9-68(8)54-46-38-29-25-26-30-39-47-55-72(77)85-61-70(91-74(79)57-49-41-31-23-19-15-13-11-10-12-14-17-21-27-35-43-51-65(2)3)63-89-93(81,82)87-59-69(76)60-88-94(83,84)90-64-71(62-86-73(78)56-48-40-34-33-37-45-53-67(6)7)92-75(80)58-50-42-32-24-20-16-18-22-28-36-44-52-66(4)5/h65-71,76H,9-64H2,1-8H3,(H,81,82)(H,83,84)/t68?,69-,70-,71-/m1/s1	CCC(C)CCCCCCCCCCC(=O)OC[C@H](COP(=O)(O)OC[C@H](COP(=O)(O)OC[C@@H](COC(=O)CCCCCCCCC(C)C)OC(=O)CCCCCCCCCCCCCC(C)C)O)OC(=O)CCCCCCCCCCCCCCCCCCC(C)C	0	HMDB0079933	NA	NA	NA	NA	NA	FALSE	0	TRUE	1	Organic compounds	Lipids and lipid-like molecules	Glycerophospholipids	Glycerophosphoglycerophosphoglycerols	Cardiolipins
131786653	CL(i-12:0/a-17:0/a-15:0/i-22:0)[rac]	C75H146O17P2	1381.003527	1382.006882	1	PECLYWUBHGYLJE-LDCDTRRZSA-N	InChI=1S/C75H146O17P2/c1-9-67(7)53-45-37-28-22-19-20-24-32-42-50-58-75(80)92-71(62-86-73(78)56-48-40-34-33-36-44-52-66(5)6)64-90-94(83,84)88-60-69(76)59-87-93(81,82)89-63-70(61-85-72(77)55-47-39-30-26-25-29-38-46-54-68(8)10-2)91-74(79)57-49-41-31-23-18-16-14-12-11-13-15-17-21-27-35-43-51-65(3)4/h65-71,76H,9-64H2,1-8H3,(H,81,82)(H,83,84)/t67?,68?,69-,70-,71-/m1/s1	CCC(C)CCCCCCCCCCCCC(=O)O[C@H](COC(=O)CCCCCCCCC(C)C)COP(=O)(O)OC[C@@H](COP(=O)(O)OC[C@@H](COC(=O)CCCCCCCCCCC(C)CC)OC(=O)CCCCCCCCCCCCCCCCCCC(C)C)O	0	HMDB0079934	NA	NA	NA	NA	NA	FALSE	0	TRUE	1	Organic compounds	Lipids and lipid-like molecules	Glycerophospholipids	Glycerophosphoglycerophosphoglycerols	Cardiolipins
131786654	CL(i-12:0/a-17:0/i-15:0/i-22:0)[rac]	C75H146O17P2	1381.003527	1382.006882	1	BHSPZLHECGPRRO-VJMMPQDESA-N	InChI=1S/C75H146O17P2/c1-9-68(8)54-46-38-29-23-18-19-25-32-42-50-58-75(80)92-71(62-86-73(78)56-48-40-34-33-37-45-53-67(6)7)64-90-94(83,84)88-60-69(76)59-87-93(81,82)89-63-70(61-85-72(77)55-47-39-30-26-20-22-28-36-44-52-66(4)5)91-74(79)57-49-41-31-24-17-15-13-11-10-12-14-16-21-27-35-43-51-65(2)3/h65-71,76H,9-64H2,1-8H3,(H,81,82)(H,83,84)/t68?,69-,70-,71-/m1/s1	CCC(C)CCCCCCCCCCCCC(=O)O[C@H](COC(=O)CCCCCCCCC(C)C)COP(=O)(O)OC[C@@H](COP(=O)(O)OC[C@@H](COC(=O)CCCCCCCCCCCC(C)C)OC(=O)CCCCCCCCCCCCCCCCCCC(C)C)O	0	HMDB0079935	NA	NA	NA	NA	NA	FALSE	0	TRUE	1	Organic compounds	Lipids and lipid-like molecules	Glycerophospholipids	Glycerophosphoglycerophosphoglycerols	Cardiolipins
131786655	CL(i-12:0/i-17:0/i-15:0/i-24:0)	C77H150O17P2	1409.034827	1410.038182	1	MSRJZXVSCUHLEG-SQYJZSJHSA-N	InChI=1S/C77H150O17P2/c1-67(2)53-45-37-29-23-18-15-13-11-9-10-12-14-16-20-26-33-43-51-59-76(81)93-72(63-87-74(79)57-49-41-32-28-22-25-31-39-47-55-69(5)6)65-91-95(83,84)89-61-71(78)62-90-96(85,86)92-66-73(64-88-75(80)58-50-42-36-35-40-48-56-70(7)8)94-77(82)60-52-44-34-27-21-17-19-24-30-38-46-54-68(3)4/h67-73,78H,9-66H2,1-8H3,(H,83,84)(H,85,86)/t71-,72-,73-/m1/s1	CC(C)CCCCCCCCCCCCCCCCCCCCC(=O)O[C@H](COC(=O)CCCCCCCCCCCC(C)C)COP(=O)(O)OC[C@H](COP(=O)(O)OC[C@@H](COC(=O)CCCCCCCCC(C)C)OC(=O)CCCCCCCCCCCCCC(C)C)O	0	HMDB0079936	NA	NA	NA	NA	NA	FALSE	0	TRUE	1	Organic compounds	Lipids and lipid-like molecules	Glycerophospholipids	Glycerophosphoglycerophosphoglycerols	Cardiolipins
131786656	CL(i-12:0/i-17:0/a-15:0/i-24:0)[rac]	C77H150O17P2	1409.034827	1410.038182	1	HQOABPHDQFWOBB-JBVOCFLYSA-N	InChI=1S/C77H150O17P2/c1-9-70(8)56-48-40-31-27-28-32-41-49-57-74(79)87-63-72(93-76(81)59-51-43-33-25-21-17-15-13-11-10-12-14-16-19-23-29-37-45-53-67(2)3)65-91-95(83,84)89-61-71(78)62-90-96(85,86)92-66-73(64-88-75(80)58-50-42-36-35-39-47-55-69(6)7)94-77(82)60-52-44-34-26-22-18-20-24-30-38-46-54-68(4)5/h67-73,78H,9-66H2,1-8H3,(H,83,84)(H,85,86)/t70?,71-,72-,73-/m1/s1	CCC(C)CCCCCCCCCCC(=O)OC[C@H](COP(=O)(O)OC[C@H](COP(=O)(O)OC[C@@H](COC(=O)CCCCCCCCC(C)C)OC(=O)CCCCCCCCCCCCCC(C)C)O)OC(=O)CCCCCCCCCCCCCCCCCCCCC(C)C	0	HMDB0079937	NA	NA	NA	NA	NA	FALSE	0	TRUE	1	Organic compounds	Lipids and lipid-like molecules	Glycerophospholipids	Glycerophosphoglycerophosphoglycerols	Cardiolipins
131786657	CL(i-12:0/a-17:0/a-15:0/i-24:0)[rac]	C77H150O17P2	1409.034827	1410.038182	1	DPYCFYFFOXTSQI-YVOZOAAXSA-N	InChI=1S/C77H150O17P2/c1-9-69(7)55-47-39-30-24-21-22-26-34-44-52-60-77(82)94-73(64-88-75(80)58-50-42-36-35-38-46-54-68(5)6)66-92-96(85,86)90-62-71(78)61-89-95(83,84)91-65-72(63-87-74(79)57-49-41-32-28-27-31-40-48-56-70(8)10-2)93-76(81)59-51-43-33-25-20-18-16-14-12-11-13-15-17-19-23-29-37-45-53-67(3)4/h67-73,78H,9-66H2,1-8H3,(H,83,84)(H,85,86)/t69?,70?,71-,72-,73-/m1/s1	CCC(C)CCCCCCCCCCCCC(=O)O[C@H](COC(=O)CCCCCCCCC(C)C)COP(=O)(O)OC[C@@H](COP(=O)(O)OC[C@@H](COC(=O)CCCCCCCCCCC(C)CC)OC(=O)CCCCCCCCCCCCCCCCCCCCC(C)C)O	0	HMDB0079938	NA	NA	NA	NA	NA	FALSE	0	TRUE	1	Organic compounds	Lipids and lipid-like molecules	Glycerophospholipids	Glycerophosphoglycerophosphoglycerols	Cardiolipins
131786658	CL(i-12:0/a-17:0/i-15:0/i-24:0)[rac]	C77H150O17P2	1409.034827	1410.038182	1	BTNHSLRHUIXRTG-JBVOCFLYSA-N	InChI=1S/C77H150O17P2/c1-9-70(8)56-48-40-31-25-20-21-27-34-44-52-60-77(82)94-73(64-88-75(80)58-50-42-36-35-39-47-55-69(6)7)66-92-96(85,86)90-62-71(78)61-89-95(83,84)91-65-72(63-87-74(79)57-49-41-32-28-22-24-30-38-46-54-68(4)5)93-76(81)59-51-43-33-26-19-17-15-13-11-10-12-14-16-18-23-29-37-45-53-67(2)3/h67-73,78H,9-66H2,1-8H3,(H,83,84)(H,85,86)/t70?,71-,72-,73-/m1/s1	CCC(C)CCCCCCCCCCCCC(=O)O[C@H](COC(=O)CCCCCCCCC(C)C)COP(=O)(O)OC[C@@H](COP(=O)(O)OC[C@@H](COC(=O)CCCCCCCCCCCC(C)C)OC(=O)CCCCCCCCCCCCCCCCCCCCC(C)C)O	0	HMDB0079939	NA	NA	NA	NA	NA	FALSE	0	TRUE	1	Organic compounds	Lipids and lipid-like molecules	Glycerophospholipids	Glycerophosphoglycerophosphoglycerols	Cardiolipins
131786659	CL(i-12:0/a-17:0/i-15:0/a-25:0)[rac]	C78H152O17P2	1423.050477	1424.053832	1	LYUINABQZRVEBB-OPOWQSLMSA-N	InChI=1S/C78H152O17P2/c1-9-70(7)56-48-40-31-25-19-17-15-13-11-12-14-16-18-20-27-34-44-52-60-77(82)94-73(64-88-75(80)58-50-42-33-29-23-24-30-38-46-54-68(3)4)66-92-96(84,85)90-62-72(79)63-91-97(86,87)93-67-74(65-89-76(81)59-51-43-37-36-39-47-55-69(5)6)95-78(83)61-53-45-35-28-22-21-26-32-41-49-57-71(8)10-2/h68-74,79H,9-67H2,1-8H3,(H,84,85)(H,86,87)/t70?,71?,72-,73-,74-/m1/s1	CCC(C)CCCCCCCCCCCCCCCCCCCCC(=O)O[C@H](COC(=O)CCCCCCCCCCCC(C)C)COP(=O)(O)OC[C@H](COP(=O)(O)OC[C@@H](COC(=O)CCCCCCCCC(C)C)OC(=O)CCCCCCCCCCCCC(C)CC)O	0	HMDB0079940	NA	NA	NA	NA	NA	FALSE	0	TRUE	1	Organic compounds	Lipids and lipid-like molecules	Glycerophospholipids	Glycerophosphoglycerophosphoglycerols	Cardiolipins
131786660	CL(i-12:0/a-17:0/a-15:0/a-25:0)[rac]	C78H152O17P2	1423.050477	1424.053832	1	QNBXTISPDNPQOS-MWOHYMHVSA-N	InChI=1S/C78H152O17P2/c1-9-69(6)55-47-39-30-24-20-18-16-14-12-13-15-17-19-21-26-34-44-52-60-77(82)94-73(64-88-75(80)58-50-42-33-29-28-32-41-49-57-71(8)11-3)66-92-96(84,85)90-62-72(79)63-91-97(86,87)93-67-74(65-89-76(81)59-51-43-37-36-38-46-54-68(4)5)95-78(83)61-53-45-35-27-23-22-25-31-40-48-56-70(7)10-2/h68-74,79H,9-67H2,1-8H3,(H,84,85)(H,86,87)/t69?,70?,71?,72-,73-,74-/m1/s1	CCC(C)CCCCCCCCCCCCCCCCCCCCC(=O)O[C@H](COC(=O)CCCCCCCCCCC(C)CC)COP(=O)(O)OC[C@H](COP(=O)(O)OC[C@@H](COC(=O)CCCCCCCCC(C)C)OC(=O)CCCCCCCCCCCCC(C)CC)O	0	HMDB0079941	NA	NA	NA	NA	NA	FALSE	0	TRUE	1	Organic compounds	Lipids and lipid-like molecules	Glycerophospholipids	Glycerophosphoglycerophosphoglycerols	Cardiolipins
131786661	CL(i-12:0/i-17:0/a-15:0/a-25:0)[rac]	C78H152O17P2	1423.050477	1424.053832	1	KYAZWHRHLIQEPB-OPOWQSLMSA-N	InChI=1S/C78H152O17P2/c1-9-70(7)56-48-40-31-25-21-17-15-13-11-12-14-16-18-22-26-34-44-52-60-77(82)94-73(64-88-75(80)58-50-42-33-29-28-32-41-49-57-71(8)10-2)66-92-96(84,85)90-62-72(79)63-91-97(86,87)93-67-74(65-89-76(81)59-51-43-37-36-39-47-55-69(5)6)95-78(83)61-53-45-35-27-23-19-20-24-30-38-46-54-68(3)4/h68-74,79H,9-67H2,1-8H3,(H,84,85)(H,86,87)/t70?,71?,72-,73-,74-/m1/s1	CCC(C)CCCCCCCCCCCCCCCCCCCCC(=O)O[C@H](COC(=O)CCCCCCCCCCC(C)CC)COP(=O)(O)OC[C@H](COP(=O)(O)OC[C@@H](COC(=O)CCCCCCCCC(C)C)OC(=O)CCCCCCCCCCCCCC(C)C)O	0	HMDB0079942	NA	NA	NA	NA	NA	FALSE	0	TRUE	1	Organic compounds	Lipids and lipid-like molecules	Glycerophospholipids	Glycerophosphoglycerophosphoglycerols	Cardiolipins
131786662	CL(i-12:0/i-17:0/i-15:0/a-25:0)[rac]	C78H152O17P2	1423.050477	1424.053832	1	GHSQIKLXXZODGX-XMCIFKCVSA-N	InChI=1S/C78H152O17P2/c1-9-71(8)57-49-41-32-26-20-16-14-12-10-11-13-15-17-21-27-34-44-52-60-77(82)94-73(64-88-75(80)58-50-42-33-29-23-25-31-39-47-55-69(4)5)66-92-96(84,85)90-62-72(79)63-91-97(86,87)93-67-74(65-89-76(81)59-51-43-37-36-40-48-56-70(6)7)95-78(83)61-53-45-35-28-22-18-19-24-30-38-46-54-68(2)3/h68-74,79H,9-67H2,1-8H3,(H,84,85)(H,86,87)/t71?,72-,73-,74-/m1/s1	CCC(C)CCCCCCCCCCCCCCCCCCCCC(=O)O[C@H](COC(=O)CCCCCCCCCCCC(C)C)COP(=O)(O)OC[C@H](COP(=O)(O)OC[C@@H](COC(=O)CCCCCCCCC(C)C)OC(=O)CCCCCCCCCCCCCC(C)C)O	0	HMDB0079943	NA	NA	NA	NA	NA	FALSE	0	TRUE	1	Organic compounds	Lipids and lipid-like molecules	Glycerophospholipids	Glycerophosphoglycerophosphoglycerols	Cardiolipins
131786663	CL(i-12:0/i-17:0/i-16:0/i-12:0)	C66H128O17P2	1254.862677	1255.866032	1	IGYZBZFQVVLQLA-ZOUCRUKKSA-N	InChI=1S/C66H128O17P2/c1-56(2)42-34-26-18-14-10-9-11-17-21-32-40-48-65(70)82-61(53-77-64(69)47-39-31-24-22-28-36-44-58(5)6)54-80-84(72,73)78-50-60(67)51-79-85(74,75)81-55-62(83-66(71)49-41-33-25-23-29-37-45-59(7)8)52-76-63(68)46-38-30-20-16-13-12-15-19-27-35-43-57(3)4/h56-62,67H,9-55H2,1-8H3,(H,72,73)(H,74,75)/t60-,61+,62+/m0/s1	CC(C)CCCCCCCCCCCCCC(=O)O[C@H](COC(=O)CCCCCCCCC(C)C)COP(=O)(O)OC[C@@H](COP(=O)(O)OC[C@@H](COC(=O)CCCCCCCCCCCCC(C)C)OC(=O)CCCCCCCCC(C)C)O	0	HMDB0079944	NA	NA	NA	NA	NA	FALSE	0	TRUE	1	Organic compounds	Lipids and lipid-like molecules	Glycerophospholipids	Glycerophosphoglycerophosphoglycerols	Cardiolipins
131786664	CL(i-12:0/a-17:0/i-16:0/i-12:0)[rac]	C66H128O17P2	1254.862677	1255.866032	1	RMKMGEMJPXCPFF-PWWXFYBZSA-N	InChI=1S/C66H128O17P2/c1-9-59(8)45-37-29-19-15-11-13-17-21-32-40-48-65(70)82-61(53-77-64(69)47-39-31-24-22-27-35-43-57(4)5)54-80-84(72,73)78-50-60(67)51-79-85(74,75)81-55-62(83-66(71)49-41-33-25-23-28-36-44-58(6)7)52-76-63(68)46-38-30-20-16-12-10-14-18-26-34-42-56(2)3/h56-62,67H,9-55H2,1-8H3,(H,72,73)(H,74,75)/t59?,60-,61+,62+/m0/s1	CCC(C)CCCCCCCCCCCCC(=O)O[C@H](COC(=O)CCCCCCCCC(C)C)COP(=O)(O)OC[C@@H](COP(=O)(O)OC[C@@H](COC(=O)CCCCCCCCCCCCC(C)C)OC(=O)CCCCCCCCC(C)C)O	0	HMDB0079945	NA	NA	NA	NA	NA	FALSE	0	TRUE	1	Organic compounds	Lipids and lipid-like molecules	Glycerophospholipids	Glycerophosphoglycerophosphoglycerols	Cardiolipins
131786665	CL(i-12:0/a-17:0/i-16:0/a-13:0)[rac]	C67H130O17P2	1268.878327	1269.881682	1	WILUMDCWRRLMOW-AQRWEKIHSA-N	InChI=1S/C67H130O17P2/c1-9-59(7)45-37-29-20-16-12-14-18-22-33-41-49-66(71)83-62(54-78-65(70)48-40-32-25-23-28-36-44-58(5)6)55-81-85(73,74)79-51-61(68)52-80-86(75,76)82-56-63(84-67(72)50-42-34-26-24-30-38-46-60(8)10-2)53-77-64(69)47-39-31-21-17-13-11-15-19-27-35-43-57(3)4/h57-63,68H,9-56H2,1-8H3,(H,73,74)(H,75,76)/t59?,60?,61-,62+,63+/m0/s1	CCC(C)CCCCCCCCCCCCC(=O)O[C@H](COC(=O)CCCCCCCCC(C)C)COP(=O)(O)OC[C@@H](COP(=O)(O)OC[C@@H](COC(=O)CCCCCCCCCCCCC(C)C)OC(=O)CCCCCCCCC(C)CC)O	0	HMDB0079946	NA	NA	NA	NA	NA	FALSE	0	TRUE	1	Organic compounds	Lipids and lipid-like molecules	Glycerophospholipids	Glycerophosphoglycerophosphoglycerols	Cardiolipins
131786666	CL(i-12:0/i-17:0/i-16:0/i-13:0)	C67H130O17P2	1268.878327	1269.881682	1	PDHTWASPMWMRNK-PCIYNCTBSA-N	InChI=1S/C67H130O17P2/c1-57(2)43-35-27-19-14-10-9-11-17-23-33-41-49-66(71)83-63(54-78-65(70)48-40-32-26-25-30-38-46-60(7)8)56-82-86(75,76)80-52-61(68)51-79-85(73,74)81-55-62(84-67(72)50-42-34-24-18-21-29-37-45-59(5)6)53-77-64(69)47-39-31-22-16-13-12-15-20-28-36-44-58(3)4/h57-63,68H,9-56H2,1-8H3,(H,73,74)(H,75,76)/t61-,62-,63-/m1/s1	CC(C)CCCCCCCCCCCCCC(=O)O[C@H](COC(=O)CCCCCCCCC(C)C)COP(=O)(O)OC[C@@H](COP(=O)(O)OC[C@@H](COC(=O)CCCCCCCCCCCCC(C)C)OC(=O)CCCCCCCCCC(C)C)O	0	HMDB0079947	NA	NA	NA	NA	NA	FALSE	0	TRUE	1	Organic compounds	Lipids and lipid-like molecules	Glycerophospholipids	Glycerophosphoglycerophosphoglycerols	Cardiolipins
131786667	CL(i-12:0/a-17:0/i-16:0/i-13:0)[rac]	C67H130O17P2	1268.878327	1269.881682	1	CCYZGBSYAWRIIK-DPVUWJHFSA-N	InChI=1S/C67H130O17P2/c1-9-60(8)46-38-30-21-15-11-13-17-23-33-41-49-66(71)83-63(54-78-65(70)48-40-32-26-25-29-37-45-59(6)7)56-82-86(75,76)80-52-61(68)51-79-85(73,74)81-55-62(84-67(72)50-42-34-24-18-20-28-36-44-58(4)5)53-77-64(69)47-39-31-22-16-12-10-14-19-27-35-43-57(2)3/h57-63,68H,9-56H2,1-8H3,(H,73,74)(H,75,76)/t60?,61-,62-,63-/m1/s1	CCC(C)CCCCCCCCCCCCC(=O)O[C@H](COC(=O)CCCCCCCCC(C)C)COP(=O)(O)OC[C@@H](COP(=O)(O)OC[C@@H](COC(=O)CCCCCCCCCCCCC(C)C)OC(=O)CCCCCCCCCC(C)C)O	0	HMDB0079948	NA	NA	NA	NA	NA	FALSE	0	TRUE	1	Organic compounds	Lipids and lipid-like molecules	Glycerophospholipids	Glycerophosphoglycerophosphoglycerols	Cardiolipins
131786668	CL(i-12:0/i-17:0/i-16:0/a-13:0)[rac]	C67H130O17P2	1268.878327	1269.881682	1	BVEJLOKBMCGJCH-HHJPNZKQSA-N	InChI=1S/C67H130O17P2/c1-9-60(8)46-38-30-24-26-34-42-50-67(72)84-63(53-77-64(69)47-39-31-21-17-14-13-16-20-28-36-44-58(4)5)56-82-86(75,76)80-52-61(68)51-79-85(73,74)81-55-62(54-78-65(70)48-40-32-25-23-29-37-45-59(6)7)83-66(71)49-41-33-22-18-12-10-11-15-19-27-35-43-57(2)3/h57-63,68H,9-56H2,1-8H3,(H,73,74)(H,75,76)/t60?,61-,62+,63+/m0/s1	CCC(C)CCCCCCCCC(=O)O[C@H](COC(=O)CCCCCCCCCCCCC(C)C)COP(=O)(O)OC[C@H](COP(=O)(O)OC[C@@H](COC(=O)CCCCCCCCC(C)C)OC(=O)CCCCCCCCCCCCCC(C)C)O	0	HMDB0079949	NA	NA	NA	NA	NA	FALSE	0	TRUE	1	Organic compounds	Lipids and lipid-like molecules	Glycerophospholipids	Glycerophosphoglycerophosphoglycerols	Cardiolipins
131786669	CL(i-12:0/i-17:0/i-16:0/i-14:0)	C68H132O17P2	1282.893977	1283.897332	1	HLUOZFWCMGIOEE-IIVRGTDNSA-N	InChI=1S/C68H132O17P2/c1-58(2)44-36-28-20-14-10-9-11-17-24-34-42-50-67(72)84-64(55-79-66(71)49-41-33-27-26-31-39-47-61(7)8)57-83-87(76,77)81-53-62(69)52-80-86(74,75)82-56-63(85-68(73)51-43-35-25-19-18-22-30-38-46-60(5)6)54-78-65(70)48-40-32-23-16-13-12-15-21-29-37-45-59(3)4/h58-64,69H,9-57H2,1-8H3,(H,74,75)(H,76,77)/t62-,63-,64-/m1/s1	CC(C)CCCCCCCCCCCCCC(=O)O[C@H](COC(=O)CCCCCCCCC(C)C)COP(=O)(O)OC[C@@H](COP(=O)(O)OC[C@@H](COC(=O)CCCCCCCCCCCCC(C)C)OC(=O)CCCCCCCCCCC(C)C)O	0	HMDB0079950	NA	NA	NA	NA	NA	FALSE	0	TRUE	1	Organic compounds	Lipids and lipid-like molecules	Glycerophospholipids	Glycerophosphoglycerophosphoglycerols	Cardiolipins
131786670	CL(i-12:0/a-17:0/i-16:0/i-14:0)[rac]	C68H132O17P2	1282.893977	1283.897332	1	UCKPTNIXNXMRHR-QFLSEQQCSA-N	InChI=1S/C68H132O17P2/c1-9-61(8)47-39-31-22-15-11-13-17-24-34-42-50-67(72)84-64(55-79-66(71)49-41-33-27-26-30-38-46-60(6)7)57-83-87(76,77)81-53-62(69)52-80-86(74,75)82-56-63(85-68(73)51-43-35-25-19-18-21-29-37-45-59(4)5)54-78-65(70)48-40-32-23-16-12-10-14-20-28-36-44-58(2)3/h58-64,69H,9-57H2,1-8H3,(H,74,75)(H,76,77)/t61?,62-,63-,64-/m1/s1	CCC(C)CCCCCCCCCCCCC(=O)O[C@H](COC(=O)CCCCCCCCC(C)C)COP(=O)(O)OC[C@@H](COP(=O)(O)OC[C@@H](COC(=O)CCCCCCCCCCCCC(C)C)OC(=O)CCCCCCCCCCC(C)C)O	0	HMDB0079951	NA	NA	NA	NA	NA	FALSE	0	TRUE	1	Organic compounds	Lipids and lipid-like molecules	Glycerophospholipids	Glycerophosphoglycerophosphoglycerols	Cardiolipins
131786671	CL(i-12:0/a-17:0/i-16:0/a-15:0)[rac]	C69H134O17P2	1296.909627	1297.912982	1	VDVMWLVFBUWUIM-FNSGSSGLSA-N	InChI=1S/C69H134O17P2/c1-9-61(7)47-39-31-22-16-12-14-18-25-35-43-51-68(73)85-65(56-80-67(72)50-42-34-28-27-30-38-46-60(5)6)58-84-88(77,78)82-54-63(70)53-81-87(75,76)83-57-64(86-69(74)52-44-36-26-20-19-23-32-40-48-62(8)10-2)55-79-66(71)49-41-33-24-17-13-11-15-21-29-37-45-59(3)4/h59-65,70H,9-58H2,1-8H3,(H,75,76)(H,77,78)/t61?,62?,63-,64-,65-/m1/s1	CCC(C)CCCCCCCCCCCCC(=O)O[C@H](COC(=O)CCCCCCCCC(C)C)COP(=O)(O)OC[C@@H](COP(=O)(O)OC[C@@H](COC(=O)CCCCCCCCCCCCC(C)C)OC(=O)CCCCCCCCCCC(C)CC)O	0	HMDB0079952	NA	NA	NA	NA	NA	FALSE	0	TRUE	1	Organic compounds	Lipids and lipid-like molecules	Glycerophospholipids	Glycerophosphoglycerophosphoglycerols	Cardiolipins
131786672	CL(i-12:0/i-17:0/i-16:0/i-15:0)	C69H134O17P2	1296.909627	1297.912982	1	DTNYANAMBAKBGX-OYOCQJCHSA-N	InChI=1S/C69H134O17P2/c1-59(2)45-37-29-21-15-10-9-11-19-25-35-43-51-68(73)86-65(56-80-67(72)50-42-34-28-27-32-40-48-62(7)8)58-84-88(77,78)82-54-63(70)53-81-87(75,76)83-57-64(85-69(74)52-44-36-26-20-14-17-23-31-39-47-61(5)6)55-79-66(71)49-41-33-24-18-13-12-16-22-30-38-46-60(3)4/h59-65,70H,9-58H2,1-8H3,(H,75,76)(H,77,78)/t63-,64-,65-/m1/s1	CC(C)CCCCCCCCCCCCCC(=O)O[C@H](COC(=O)CCCCCCCCC(C)C)COP(=O)(O)OC[C@@H](COP(=O)(O)OC[C@@H](COC(=O)CCCCCCCCCCCCC(C)C)OC(=O)CCCCCCCCCCCC(C)C)O	0	HMDB0079953	NA	NA	NA	NA	NA	FALSE	0	TRUE	1	Organic compounds	Lipids and lipid-like molecules	Glycerophospholipids	Glycerophosphoglycerophosphoglycerols	Cardiolipins
131786673	CL(i-12:0/a-17:0/i-16:0/i-15:0)[rac]	C69H134O17P2	1296.909627	1297.912982	1	DHJABNGBZBRRCD-HSOQKSLCSA-N	InChI=1S/C69H134O17P2/c1-9-62(8)48-40-32-23-17-11-13-19-25-35-43-51-68(73)86-65(56-80-67(72)50-42-34-28-27-31-39-47-61(6)7)58-84-88(77,78)82-54-63(70)53-81-87(75,76)83-57-64(85-69(74)52-44-36-26-20-14-16-22-30-38-46-60(4)5)55-79-66(71)49-41-33-24-18-12-10-15-21-29-37-45-59(2)3/h59-65,70H,9-58H2,1-8H3,(H,75,76)(H,77,78)/t62?,63-,64-,65-/m1/s1	CCC(C)CCCCCCCCCCCCC(=O)O[C@H](COC(=O)CCCCCCCCC(C)C)COP(=O)(O)OC[C@@H](COP(=O)(O)OC[C@@H](COC(=O)CCCCCCCCCCCCC(C)C)OC(=O)CCCCCCCCCCCC(C)C)O	0	HMDB0079954	NA	NA	NA	NA	NA	FALSE	0	TRUE	1	Organic compounds	Lipids and lipid-like molecules	Glycerophospholipids	Glycerophosphoglycerophosphoglycerols	Cardiolipins
131786674	CL(i-12:0/i-17:0/i-16:0/a-15:0)[rac]	C69H134O17P2	1296.909627	1297.912982	1	LPEKDXVZSPLKBZ-HSOQKSLCSA-N	InChI=1S/C69H134O17P2/c1-9-62(8)48-40-32-23-19-20-26-36-44-52-69(74)86-64(55-79-66(71)49-41-33-24-17-14-13-16-22-30-38-46-60(4)5)57-83-87(75,76)81-53-63(70)54-82-88(77,78)84-58-65(56-80-67(72)50-42-34-28-27-31-39-47-61(6)7)85-68(73)51-43-35-25-18-12-10-11-15-21-29-37-45-59(2)3/h59-65,70H,9-58H2,1-8H3,(H,75,76)(H,77,78)/t62?,63-,64-,65-/m1/s1	CCC(C)CCCCCCCCCCC(=O)O[C@H](COC(=O)CCCCCCCCCCCCC(C)C)COP(=O)(O)OC[C@H](COP(=O)(O)OC[C@@H](COC(=O)CCCCCCCCC(C)C)OC(=O)CCCCCCCCCCCCCC(C)C)O	0	HMDB0079955	NA	NA	NA	NA	NA	FALSE	0	TRUE	1	Organic compounds	Lipids and lipid-like molecules	Glycerophospholipids	Glycerophosphoglycerophosphoglycerols	Cardiolipins
131786675	CL(i-12:0/i-17:0/i-16:0/i-16:0)	C70H136O17P2	1310.925277	1311.928632	1	LWGICEQIMUVMIV-GLFGWPNBSA-N	InChI=1S/C70H136O17P2/c1-60(2)46-38-30-22-16-10-9-11-20-26-36-44-52-69(74)87-66(57-81-68(73)51-43-35-29-28-33-41-49-63(7)8)59-85-89(78,79)83-55-64(71)54-82-88(76,77)84-58-65(86-70(75)53-45-37-27-21-15-13-18-24-32-40-48-62(5)6)56-80-67(72)50-42-34-25-19-14-12-17-23-31-39-47-61(3)4/h60-66,71H,9-59H2,1-8H3,(H,76,77)(H,78,79)/t64-,65-,66-/m1/s1	CC(C)CCCCCCCCCCCCCC(=O)O[C@H](COC(=O)CCCCCCCCC(C)C)COP(=O)(O)OC[C@@H](COP(=O)(O)OC[C@@H](COC(=O)CCCCCCCCCCCCC(C)C)OC(=O)CCCCCCCCCCCCC(C)C)O	0	HMDB0079956	NA	NA	NA	NA	NA	FALSE	0	TRUE	1	Organic compounds	Lipids and lipid-like molecules	Glycerophospholipids	Glycerophosphoglycerophosphoglycerols	Cardiolipins
131786676	CL(i-12:0/a-17:0/i-16:0/i-16:0)[rac]	C70H136O17P2	1310.925277	1311.928632	1	RHBDBKZFIXIYMC-DNPRRJKTSA-N	InChI=1S/C70H136O17P2/c1-9-63(8)49-41-33-24-18-12-15-21-27-37-45-53-70(75)87-66(57-81-68(73)51-43-35-29-28-32-40-48-62(6)7)59-85-89(78,79)83-55-64(71)54-82-88(76,77)84-58-65(86-69(74)52-44-36-26-20-14-11-17-23-31-39-47-61(4)5)56-80-67(72)50-42-34-25-19-13-10-16-22-30-38-46-60(2)3/h60-66,71H,9-59H2,1-8H3,(H,76,77)(H,78,79)/t63?,64-,65-,66-/m1/s1	CCC(C)CCCCCCCCCCCCC(=O)O[C@H](COC(=O)CCCCCCCCC(C)C)COP(=O)(O)OC[C@@H](COP(=O)(O)OC[C@@H](COC(=O)CCCCCCCCCCCCC(C)C)OC(=O)CCCCCCCCCCCCC(C)C)O	0	HMDB0079957	NA	NA	NA	NA	NA	FALSE	0	TRUE	1	Organic compounds	Lipids and lipid-like molecules	Glycerophospholipids	Glycerophosphoglycerophosphoglycerols	Cardiolipins
131786677	CL(i-12:0/a-17:0/i-16:0/a-17:0)[rac]	C71H138O17P2	1324.940927	1325.944282	1	RGLVEBGLQVYKPD-VKIXXVAZSA-N	InChI=1S/C71H138O17P2/c1-9-63(7)49-41-33-24-18-12-15-21-27-37-45-53-70(75)87-66(57-81-68(73)51-43-35-26-20-14-11-17-23-31-39-47-61(3)4)59-85-89(77,78)83-55-65(72)56-84-90(79,80)86-60-67(58-82-69(74)52-44-36-30-29-32-40-48-62(5)6)88-71(76)54-46-38-28-22-16-13-19-25-34-42-50-64(8)10-2/h61-67,72H,9-60H2,1-8H3,(H,77,78)(H,79,80)/t63?,64?,65-,66-,67-/m1/s1	CCC(C)CCCCCCCCCCCCC(=O)O[C@H](COC(=O)CCCCCCCCCCCCC(C)C)COP(=O)(O)OC[C@H](COP(=O)(O)OC[C@@H](COC(=O)CCCCCCCCC(C)C)OC(=O)CCCCCCCCCCCCC(C)CC)O	0	HMDB0079958	NA	NA	NA	NA	NA	FALSE	0	TRUE	1	Organic compounds	Lipids and lipid-like molecules	Glycerophospholipids	Glycerophosphoglycerophosphoglycerols	Cardiolipins
131786678	CL(i-12:0/a-17:0/i-16:0/i-17:0)[rac]	C71H138O17P2	1324.940927	1325.944282	1	RCZCRAIJYZRSGM-OGILQYNYSA-N	InChI=1S/C71H138O17P2/c1-9-64(8)50-42-34-25-19-14-16-22-28-38-46-54-71(76)88-67(58-82-69(74)52-44-36-30-29-33-41-49-63(6)7)60-86-90(79,80)84-56-65(72)55-83-89(77,78)85-59-66(57-81-68(73)51-43-35-26-20-15-13-18-24-32-40-48-62(4)5)87-70(75)53-45-37-27-21-12-10-11-17-23-31-39-47-61(2)3/h61-67,72H,9-60H2,1-8H3,(H,77,78)(H,79,80)/t64?,65-,66-,67-/m1/s1	CCC(C)CCCCCCCCCCCCC(=O)O[C@H](COC(=O)CCCCCCCCC(C)C)COP(=O)(O)OC[C@@H](COP(=O)(O)OC[C@@H](COC(=O)CCCCCCCCCCCCC(C)C)OC(=O)CCCCCCCCCCCCCC(C)C)O	0	HMDB0079959	NA	NA	NA	NA	NA	FALSE	0	TRUE	1	Organic compounds	Lipids and lipid-like molecules	Glycerophospholipids	Glycerophosphoglycerophosphoglycerols	Cardiolipins
131786679	CL(i-12:0/i-17:0/i-16:0/a-17:0)[rac]	C71H138O17P2	1324.940927	1325.944282	1	WMPCSYHUIPRUJK-OGILQYNYSA-N	InChI=1S/C71H138O17P2/c1-9-64(8)50-42-34-25-19-14-16-22-28-38-46-54-71(76)87-66(57-81-68(73)51-43-35-26-20-15-13-18-24-32-40-48-62(4)5)59-85-89(77,78)83-55-65(72)56-84-90(79,80)86-60-67(58-82-69(74)52-44-36-30-29-33-41-49-63(6)7)88-70(75)53-45-37-27-21-12-10-11-17-23-31-39-47-61(2)3/h61-67,72H,9-60H2,1-8H3,(H,77,78)(H,79,80)/t64?,65-,66-,67-/m1/s1	CCC(C)CCCCCCCCCCCCC(=O)O[C@H](COC(=O)CCCCCCCCCCCCC(C)C)COP(=O)(O)OC[C@H](COP(=O)(O)OC[C@@H](COC(=O)CCCCCCCCC(C)C)OC(=O)CCCCCCCCCCCCCC(C)C)O	0	HMDB0079960	NA	NA	NA	NA	NA	FALSE	0	TRUE	1	Organic compounds	Lipids and lipid-like molecules	Glycerophospholipids	Glycerophosphoglycerophosphoglycerols	Cardiolipins
131786680	CL(i-12:0/i-17:0/i-16:0/18:2(9Z,11Z))	C72H136O17P2	1334.925277	1335.928632	1	XYAGHRQHAIZFSV-BZYHUVLASA-N	InChI=1S/C72H136O17P2/c1-8-9-10-11-12-13-14-15-16-17-20-27-32-41-48-55-71(76)88-67(59-82-69(74)53-46-39-31-26-23-22-25-30-37-44-51-64(4)5)61-86-90(78,79)84-57-66(73)58-85-91(80,81)87-62-68(60-83-70(75)54-47-40-35-34-38-45-52-65(6)7)89-72(77)56-49-42-33-28-21-18-19-24-29-36-43-50-63(2)3/h13-16,63-68,73H,8-12,17-62H2,1-7H3,(H,78,79)(H,80,81)/t66-,67-,68-/m1/s1	CCCCCC/C=C\C=C/CCCCCCCC(=O)O[C@H](COC(=O)CCCCCCCCCCCCC(C)C)COP(=O)(O)OC[C@H](COP(=O)(O)OC[C@@H](COC(=O)CCCCCCCCC(C)C)OC(=O)CCCCCCCCCCCCCC(C)C)O	0	HMDB0079961	NA	NA	NA	NA	NA	FALSE	0	TRUE	1	Organic compounds	Lipids and lipid-like molecules	Glycerophospholipids	Glycerophosphoglycerophosphoglycerols	Cardiolipins
131786681	CL(i-12:0/a-17:0/i-16:0/18:2(9Z,11Z))[rac]	C72H136O17P2	1334.925277	1335.928632	1	IQXGNRFDTHRUHU-HTFREEJLSA-N	InChI=1S/C72H136O17P2/c1-8-10-11-12-13-14-15-16-17-18-19-27-32-41-48-55-71(76)88-67(59-82-69(74)53-46-39-31-26-22-20-24-29-36-43-50-63(3)4)61-86-90(78,79)84-57-66(73)58-85-91(80,81)87-62-68(60-83-70(75)54-47-40-35-34-37-44-51-64(5)6)89-72(77)56-49-42-33-28-23-21-25-30-38-45-52-65(7)9-2/h14-17,63-68,73H,8-13,18-62H2,1-7H3,(H,78,79)(H,80,81)/t65?,66-,67-,68-/m1/s1	CCCCCC/C=C\C=C/CCCCCCCC(=O)O[C@H](COC(=O)CCCCCCCCCCCCC(C)C)COP(=O)(O)OC[C@H](COP(=O)(O)OC[C@@H](COC(=O)CCCCCCCCC(C)C)OC(=O)CCCCCCCCCCCCC(C)CC)O	0	HMDB0079962	NA	NA	NA	NA	NA	FALSE	0	TRUE	1	Organic compounds	Lipids and lipid-like molecules	Glycerophospholipids	Glycerophosphoglycerophosphoglycerols	Cardiolipins
131786682	CL(i-12:0/i-17:0/i-16:0/i-18:0)	C72H140O17P2	1338.956577	1339.959932	1	LGYBFXYMIFIOGU-ODOYRBSSSA-N	InChI=1S/C72H140O17P2/c1-62(2)48-40-32-24-18-12-9-10-14-22-28-38-46-54-71(76)88-67(58-82-69(74)52-44-36-27-21-17-16-20-26-34-42-50-64(5)6)60-86-90(78,79)84-56-66(73)57-85-91(80,81)87-61-68(59-83-70(75)53-45-37-31-30-35-43-51-65(7)8)89-72(77)55-47-39-29-23-15-11-13-19-25-33-41-49-63(3)4/h62-68,73H,9-61H2,1-8H3,(H,78,79)(H,80,81)/t66-,67-,68-/m1/s1	CC(C)CCCCCCCCCCCCCCC(=O)O[C@H](COC(=O)CCCCCCCCCCCCC(C)C)COP(=O)(O)OC[C@H](COP(=O)(O)OC[C@@H](COC(=O)CCCCCCCCC(C)C)OC(=O)CCCCCCCCCCCCCC(C)C)O	0	HMDB0079963	NA	NA	NA	NA	NA	FALSE	0	TRUE	1	Organic compounds	Lipids and lipid-like molecules	Glycerophospholipids	Glycerophosphoglycerophosphoglycerols	Cardiolipins
131786683	CL(i-12:0/a-17:0/i-16:0/i-18:0)[rac]	C72H140O17P2	1338.956577	1339.959932	1	AUVOHMLFMKVVCJ-CNXFOIRDSA-N	InChI=1S/C72H140O17P2/c1-9-65(8)51-43-35-26-20-15-17-23-29-39-47-55-72(77)89-68(59-83-70(75)53-45-37-31-30-34-42-50-64(6)7)61-87-91(80,81)85-57-66(73)56-84-90(78,79)86-60-67(58-82-69(74)52-44-36-27-21-16-14-19-25-33-41-49-63(4)5)88-71(76)54-46-38-28-22-13-11-10-12-18-24-32-40-48-62(2)3/h62-68,73H,9-61H2,1-8H3,(H,78,79)(H,80,81)/t65?,66-,67-,68-/m1/s1	CCC(C)CCCCCCCCCCCCC(=O)O[C@H](COC(=O)CCCCCCCCC(C)C)COP(=O)(O)OC[C@@H](COP(=O)(O)OC[C@@H](COC(=O)CCCCCCCCCCCCC(C)C)OC(=O)CCCCCCCCCCCCCCC(C)C)O	0	HMDB0079964	NA	NA	NA	NA	NA	FALSE	0	TRUE	1	Organic compounds	Lipids and lipid-like molecules	Glycerophospholipids	Glycerophosphoglycerophosphoglycerols	Cardiolipins
131786684	CL(i-12:0/i-17:0/i-16:0/i-19:0)	C73H142O17P2	1352.972227	1353.975582	1	FCMIQXZJICXDNI-SHBPMHELSA-N	InChI=1S/C73H142O17P2/c1-63(2)49-41-33-25-19-13-10-9-11-15-23-29-39-47-55-72(77)89-68(59-83-70(75)53-45-37-28-22-18-17-21-27-35-43-51-65(5)6)61-87-91(79,80)85-57-67(74)58-86-92(81,82)88-62-69(60-84-71(76)54-46-38-32-31-36-44-52-66(7)8)90-73(78)56-48-40-30-24-16-12-14-20-26-34-42-50-64(3)4/h63-69,74H,9-62H2,1-8H3,(H,79,80)(H,81,82)/t67-,68-,69-/m1/s1	CC(C)CCCCCCCCCCCCCCCC(=O)O[C@H](COC(=O)CCCCCCCCCCCCC(C)C)COP(=O)(O)OC[C@H](COP(=O)(O)OC[C@@H](COC(=O)CCCCCCCCC(C)C)OC(=O)CCCCCCCCCCCCCC(C)C)O	0	HMDB0079965	NA	NA	NA	NA	NA	FALSE	0	TRUE	1	Organic compounds	Lipids and lipid-like molecules	Glycerophospholipids	Glycerophosphoglycerophosphoglycerols	Cardiolipins
131786685	CL(i-12:0/a-17:0/i-16:0/i-19:0)[rac]	C73H142O17P2	1352.972227	1353.975582	1	AGMFUYHOQUOMKZ-VZZKVGHUSA-N	InChI=1S/C73H142O17P2/c1-9-66(8)52-44-36-27-21-16-18-24-30-40-48-56-73(78)90-69(60-84-71(76)54-46-38-32-31-35-43-51-65(6)7)62-88-92(81,82)86-58-67(74)57-85-91(79,80)87-61-68(59-83-70(75)53-45-37-28-22-17-15-20-26-34-42-50-64(4)5)89-72(77)55-47-39-29-23-14-12-10-11-13-19-25-33-41-49-63(2)3/h63-69,74H,9-62H2,1-8H3,(H,79,80)(H,81,82)/t66?,67-,68-,69-/m1/s1	CCC(C)CCCCCCCCCCCCC(=O)O[C@H](COC(=O)CCCCCCCCC(C)C)COP(=O)(O)OC[C@@H](COP(=O)(O)OC[C@@H](COC(=O)CCCCCCCCCCCCC(C)C)OC(=O)CCCCCCCCCCCCCCCC(C)C)O	0	HMDB0079966	NA	NA	NA	NA	NA	FALSE	0	TRUE	1	Organic compounds	Lipids and lipid-like molecules	Glycerophospholipids	Glycerophosphoglycerophosphoglycerols	Cardiolipins
131786686	CL(i-12:0/i-17:0/i-16:0/i-20:0)	C74H144O17P2	1366.987877	1367.991232	1	OVXIFMUKOKEUQB-CRUFNAILSA-N	InChI=1S/C74H144O17P2/c1-64(2)50-42-34-26-20-14-11-9-10-12-16-24-30-40-48-56-73(78)90-69(60-84-71(76)54-46-38-29-23-19-18-22-28-36-44-52-66(5)6)62-88-92(80,81)86-58-68(75)59-87-93(82,83)89-63-70(61-85-72(77)55-47-39-33-32-37-45-53-67(7)8)91-74(79)57-49-41-31-25-17-13-15-21-27-35-43-51-65(3)4/h64-70,75H,9-63H2,1-8H3,(H,80,81)(H,82,83)/t68-,69-,70-/m1/s1	CC(C)CCCCCCCCCCCCCCCCC(=O)O[C@H](COC(=O)CCCCCCCCCCCCC(C)C)COP(=O)(O)OC[C@H](COP(=O)(O)OC[C@@H](COC(=O)CCCCCCCCC(C)C)OC(=O)CCCCCCCCCCCCCC(C)C)O	0	HMDB0079967	NA	NA	NA	NA	NA	FALSE	0	TRUE	1	Organic compounds	Lipids and lipid-like molecules	Glycerophospholipids	Glycerophosphoglycerophosphoglycerols	Cardiolipins
131786687	CL(i-12:0/a-17:0/i-16:0/i-20:0)[rac]	C74H144O17P2	1366.987877	1367.991232	1	UVMCWNMOASFORD-GUERLEBKSA-N	InChI=1S/C74H144O17P2/c1-9-67(8)53-45-37-28-22-17-19-25-31-41-49-57-74(79)91-70(61-85-72(77)55-47-39-33-32-36-44-52-66(6)7)63-89-93(82,83)87-59-68(75)58-86-92(80,81)88-62-69(60-84-71(76)54-46-38-29-23-18-16-21-27-35-43-51-65(4)5)90-73(78)56-48-40-30-24-15-13-11-10-12-14-20-26-34-42-50-64(2)3/h64-70,75H,9-63H2,1-8H3,(H,80,81)(H,82,83)/t67?,68-,69-,70-/m1/s1	CCC(C)CCCCCCCCCCCCC(=O)O[C@H](COC(=O)CCCCCCCCC(C)C)COP(=O)(O)OC[C@@H](COP(=O)(O)OC[C@@H](COC(=O)CCCCCCCCCCCCC(C)C)OC(=O)CCCCCCCCCCCCCCCCC(C)C)O	0	HMDB0079968	NA	NA	NA	NA	NA	FALSE	0	TRUE	1	Organic compounds	Lipids and lipid-like molecules	Glycerophospholipids	Glycerophosphoglycerophosphoglycerols	Cardiolipins
131786688	CL(i-12:0/a-17:0/i-16:0/a-21:0)[rac]	C75H146O17P2	1381.003527	1382.006882	1	SRIRMDRDYKHXCN-LDCDTRRZSA-N	InChI=1S/C75H146O17P2/c1-9-67(7)53-45-37-28-22-15-13-11-12-14-16-25-31-41-49-57-74(79)91-70(61-85-72(77)55-47-39-30-24-19-17-21-27-35-43-51-65(3)4)63-89-93(81,82)87-59-69(76)60-88-94(83,84)90-64-71(62-86-73(78)56-48-40-34-33-36-44-52-66(5)6)92-75(80)58-50-42-32-26-20-18-23-29-38-46-54-68(8)10-2/h65-71,76H,9-64H2,1-8H3,(H,81,82)(H,83,84)/t67?,68?,69-,70-,71-/m1/s1	CCC(C)CCCCCCCCCCCCCCCCC(=O)O[C@H](COC(=O)CCCCCCCCCCCCC(C)C)COP(=O)(O)OC[C@H](COP(=O)(O)OC[C@@H](COC(=O)CCCCCCCCC(C)C)OC(=O)CCCCCCCCCCCCC(C)CC)O	0	HMDB0079969	NA	NA	NA	NA	NA	FALSE	0	TRUE	1	Organic compounds	Lipids and lipid-like molecules	Glycerophospholipids	Glycerophosphoglycerophosphoglycerols	Cardiolipins
131786689	CL(i-12:0/i-17:0/i-16:0/i-21:0)	C75H146O17P2	1381.003527	1382.006882	1	WSRDRWZWLSPOAG-UMRXOVFLSA-N	InChI=1S/C75H146O17P2/c1-65(2)51-43-35-27-21-15-12-10-9-11-13-17-25-31-41-49-57-74(79)91-70(61-85-72(77)55-47-39-30-24-20-19-23-29-37-45-53-67(5)6)63-89-93(81,82)87-59-69(76)60-88-94(83,84)90-64-71(62-86-73(78)56-48-40-34-33-38-46-54-68(7)8)92-75(80)58-50-42-32-26-18-14-16-22-28-36-44-52-66(3)4/h65-71,76H,9-64H2,1-8H3,(H,81,82)(H,83,84)/t69-,70-,71-/m1/s1	CC(C)CCCCCCCCCCCCCCCCCC(=O)O[C@H](COC(=O)CCCCCCCCCCCCC(C)C)COP(=O)(O)OC[C@H](COP(=O)(O)OC[C@@H](COC(=O)CCCCCCCCC(C)C)OC(=O)CCCCCCCCCCCCCC(C)C)O	0	HMDB0079970	NA	NA	NA	NA	NA	FALSE	0	TRUE	1	Organic compounds	Lipids and lipid-like molecules	Glycerophospholipids	Glycerophosphoglycerophosphoglycerols	Cardiolipins
131786690	CL(i-12:0/a-17:0/i-16:0/i-21:0)[rac]	C75H146O17P2	1381.003527	1382.006882	1	ZIWBRSUKKQVTIW-VJMMPQDESA-N	InChI=1S/C75H146O17P2/c1-9-68(8)54-46-38-29-23-18-20-26-32-42-50-58-75(80)92-71(62-86-73(78)56-48-40-34-33-37-45-53-67(6)7)64-90-94(83,84)88-60-69(76)59-87-93(81,82)89-63-70(61-85-72(77)55-47-39-30-24-19-17-22-28-36-44-52-66(4)5)91-74(79)57-49-41-31-25-16-14-12-10-11-13-15-21-27-35-43-51-65(2)3/h65-71,76H,9-64H2,1-8H3,(H,81,82)(H,83,84)/t68?,69-,70-,71-/m1/s1	CCC(C)CCCCCCCCCCCCC(=O)O[C@H](COC(=O)CCCCCCCCC(C)C)COP(=O)(O)OC[C@@H](COP(=O)(O)OC[C@@H](COC(=O)CCCCCCCCCCCCC(C)C)OC(=O)CCCCCCCCCCCCCCCCCC(C)C)O	0	HMDB0079971	NA	NA	NA	NA	NA	FALSE	0	TRUE	1	Organic compounds	Lipids and lipid-like molecules	Glycerophospholipids	Glycerophosphoglycerophosphoglycerols	Cardiolipins
131786691	CL(i-12:0/i-17:0/i-16:0/a-21:0)[rac]	C75H146O17P2	1381.003527	1382.006882	1	WSQACRQIIKVCFU-VJMMPQDESA-N	InChI=1S/C75H146O17P2/c1-9-68(8)54-46-38-29-23-16-12-10-11-13-17-25-31-41-49-57-74(79)91-70(61-85-72(77)55-47-39-30-24-20-19-22-28-36-44-52-66(4)5)63-89-93(81,82)87-59-69(76)60-88-94(83,84)90-64-71(62-86-73(78)56-48-40-34-33-37-45-53-67(6)7)92-75(80)58-50-42-32-26-18-14-15-21-27-35-43-51-65(2)3/h65-71,76H,9-64H2,1-8H3,(H,81,82)(H,83,84)/t68?,69-,70-,71-/m1/s1	CCC(C)CCCCCCCCCCCCCCCCC(=O)O[C@H](COC(=O)CCCCCCCCCCCCC(C)C)COP(=O)(O)OC[C@H](COP(=O)(O)OC[C@@H](COC(=O)CCCCCCCCC(C)C)OC(=O)CCCCCCCCCCCCCC(C)C)O	0	HMDB0079972	NA	NA	NA	NA	NA	FALSE	0	TRUE	1	Organic compounds	Lipids and lipid-like molecules	Glycerophospholipids	Glycerophosphoglycerophosphoglycerols	Cardiolipins
131786692	CL(i-12:0/i-17:0/i-16:0/i-22:0)	C76H148O17P2	1395.019177	1396.022532	1	BOQKGQHCKHTTEI-WMPNXZGESA-N	InChI=1S/C76H148O17P2/c1-66(2)52-44-36-28-22-16-13-11-9-10-12-14-18-26-32-42-50-58-75(80)92-71(62-86-73(78)56-48-40-31-25-21-20-24-30-38-46-54-68(5)6)64-90-94(82,83)88-60-70(77)61-89-95(84,85)91-65-72(63-87-74(79)57-49-41-35-34-39-47-55-69(7)8)93-76(81)59-51-43-33-27-19-15-17-23-29-37-45-53-67(3)4/h66-72,77H,9-65H2,1-8H3,(H,82,83)(H,84,85)/t70-,71-,72-/m1/s1	CC(C)CCCCCCCCCCCCCCCCCCC(=O)O[C@H](COC(=O)CCCCCCCCCCCCC(C)C)COP(=O)(O)OC[C@H](COP(=O)(O)OC[C@@H](COC(=O)CCCCCCCCC(C)C)OC(=O)CCCCCCCCCCCCCC(C)C)O	0	HMDB0079973	NA	NA	NA	NA	NA	FALSE	0	TRUE	1	Organic compounds	Lipids and lipid-like molecules	Glycerophospholipids	Glycerophosphoglycerophosphoglycerols	Cardiolipins
131786693	CL(i-12:0/a-17:0/i-16:0/i-22:0)[rac]	C76H148O17P2	1395.019177	1396.022532	1	BIBROFKLRSQAJR-YCAWCNGLSA-N	InChI=1S/C76H148O17P2/c1-9-69(8)55-47-39-30-24-19-21-27-33-43-51-59-76(81)93-72(63-87-74(79)57-49-41-35-34-38-46-54-68(6)7)65-91-95(84,85)89-61-70(77)60-88-94(82,83)90-64-71(62-86-73(78)56-48-40-31-25-20-18-23-29-37-45-53-67(4)5)92-75(80)58-50-42-32-26-17-15-13-11-10-12-14-16-22-28-36-44-52-66(2)3/h66-72,77H,9-65H2,1-8H3,(H,82,83)(H,84,85)/t69?,70-,71-,72-/m1/s1	CCC(C)CCCCCCCCCCCCC(=O)O[C@H](COC(=O)CCCCCCCCC(C)C)COP(=O)(O)OC[C@@H](COP(=O)(O)OC[C@@H](COC(=O)CCCCCCCCCCCCC(C)C)OC(=O)CCCCCCCCCCCCCCCCCCC(C)C)O	0	HMDB0079974	NA	NA	NA	NA	NA	FALSE	0	TRUE	1	Organic compounds	Lipids and lipid-like molecules	Glycerophospholipids	Glycerophosphoglycerophosphoglycerols	Cardiolipins
131786694	CL(i-12:0/i-17:0/i-16:0/i-24:0)	C78H152O17P2	1423.050477	1424.053832	1	VAWFIJLKDAMEQH-FXCIZWNUSA-N	InChI=1S/C78H152O17P2/c1-68(2)54-46-38-30-24-18-15-13-11-9-10-12-14-16-20-28-34-44-52-60-77(82)94-73(64-88-75(80)58-50-42-33-27-23-22-26-32-40-48-56-70(5)6)66-92-96(84,85)90-62-72(79)63-91-97(86,87)93-67-74(65-89-76(81)59-51-43-37-36-41-49-57-71(7)8)95-78(83)61-53-45-35-29-21-17-19-25-31-39-47-55-69(3)4/h68-74,79H,9-67H2,1-8H3,(H,84,85)(H,86,87)/t72-,73-,74-/m1/s1	CC(C)CCCCCCCCCCCCCCCCCCCCC(=O)O[C@H](COC(=O)CCCCCCCCCCCCC(C)C)COP(=O)(O)OC[C@H](COP(=O)(O)OC[C@@H](COC(=O)CCCCCCCCC(C)C)OC(=O)CCCCCCCCCCCCCC(C)C)O	0	HMDB0079975	NA	NA	NA	NA	NA	FALSE	0	TRUE	1	Organic compounds	Lipids and lipid-like molecules	Glycerophospholipids	Glycerophosphoglycerophosphoglycerols	Cardiolipins
131786695	CL(i-12:0/a-17:0/i-16:0/i-24:0)[rac]	C78H152O17P2	1423.050477	1424.053832	1	BLVOBFOVLUHMIY-XMCIFKCVSA-N	InChI=1S/C78H152O17P2/c1-9-71(8)57-49-41-32-26-21-23-29-35-45-53-61-78(83)95-74(65-89-76(81)59-51-43-37-36-40-48-56-70(6)7)67-93-97(86,87)91-63-72(79)62-90-96(84,85)92-66-73(64-88-75(80)58-50-42-33-27-22-20-25-31-39-47-55-69(4)5)94-77(82)60-52-44-34-28-19-17-15-13-11-10-12-14-16-18-24-30-38-46-54-68(2)3/h68-74,79H,9-67H2,1-8H3,(H,84,85)(H,86,87)/t71?,72-,73-,74-/m1/s1	CCC(C)CCCCCCCCCCCCC(=O)O[C@H](COC(=O)CCCCCCCCC(C)C)COP(=O)(O)OC[C@@H](COP(=O)(O)OC[C@@H](COC(=O)CCCCCCCCCCCCC(C)C)OC(=O)CCCCCCCCCCCCCCCCCCCCC(C)C)O	0	HMDB0079976	NA	NA	NA	NA	NA	FALSE	0	TRUE	1	Organic compounds	Lipids and lipid-like molecules	Glycerophospholipids	Glycerophosphoglycerophosphoglycerols	Cardiolipins
131786696	CL(i-12:0/a-17:0/i-16:0/a-25:0)[rac]	C79H154O17P2	1437.066127	1438.069482	1	FPGPTJGXNVUXNR-GPISCYGWSA-N	InChI=1S/C79H154O17P2/c1-9-71(7)57-49-41-32-26-19-17-15-13-11-12-14-16-18-20-29-35-45-53-61-78(83)95-74(65-89-76(81)59-51-43-34-28-23-21-25-31-39-47-55-69(3)4)67-93-97(85,86)91-63-73(80)64-92-98(87,88)94-68-75(66-90-77(82)60-52-44-38-37-40-48-56-70(5)6)96-79(84)62-54-46-36-30-24-22-27-33-42-50-58-72(8)10-2/h69-75,80H,9-68H2,1-8H3,(H,85,86)(H,87,88)/t71?,72?,73-,74-,75-/m1/s1	CCC(C)CCCCCCCCCCCCCCCCCCCCC(=O)O[C@H](COC(=O)CCCCCCCCCCCCC(C)C)COP(=O)(O)OC[C@H](COP(=O)(O)OC[C@@H](COC(=O)CCCCCCCCC(C)C)OC(=O)CCCCCCCCCCCCC(C)CC)O	0	HMDB0079977	NA	NA	NA	NA	NA	FALSE	0	TRUE	1	Organic compounds	Lipids and lipid-like molecules	Glycerophospholipids	Glycerophosphoglycerophosphoglycerols	Cardiolipins
131786697	CL(i-12:0/i-17:0/i-16:0/a-25:0)[rac]	C79H154O17P2	1437.066127	1438.069482	1	DCFGPTNGWVGAGY-QDFPNRTDSA-N	InChI=1S/C79H154O17P2/c1-9-72(8)58-50-42-33-27-20-16-14-12-10-11-13-15-17-21-29-35-45-53-61-78(83)95-74(65-89-76(81)59-51-43-34-28-24-23-26-32-40-48-56-70(4)5)67-93-97(85,86)91-63-73(80)64-92-98(87,88)94-68-75(66-90-77(82)60-52-44-38-37-41-49-57-71(6)7)96-79(84)62-54-46-36-30-22-18-19-25-31-39-47-55-69(2)3/h69-75,80H,9-68H2,1-8H3,(H,85,86)(H,87,88)/t72?,73-,74-,75-/m1/s1	CCC(C)CCCCCCCCCCCCCCCCCCCCC(=O)O[C@H](COC(=O)CCCCCCCCCCCCC(C)C)COP(=O)(O)OC[C@H](COP(=O)(O)OC[C@@H](COC(=O)CCCCCCCCC(C)C)OC(=O)CCCCCCCCCCCCCC(C)C)O	0	HMDB0079978	NA	NA	NA	NA	NA	FALSE	0	TRUE	1	Organic compounds	Lipids and lipid-like molecules	Glycerophospholipids	Glycerophosphoglycerophosphoglycerols	Cardiolipins
131786698	CL(i-12:0/i-17:0/i-17:0/i-12:0)	C67H130O17P2	1268.878327	1269.881682	1	YTKIYXGNHFETJN-WJOGUDKKSA-N	InChI=1S/C67H130O17P2/c1-57(2)43-35-27-19-15-11-9-13-17-21-31-39-47-64(69)77-53-63(84-67(72)50-42-34-26-24-30-38-46-60(7)8)56-82-86(75,76)80-52-61(68)51-79-85(73,74)81-55-62(54-78-65(70)48-40-32-25-23-29-37-45-59(5)6)83-66(71)49-41-33-22-18-14-10-12-16-20-28-36-44-58(3)4/h57-63,68H,9-56H2,1-8H3,(H,73,74)(H,75,76)/t61-,62+,63+/m0/s1	CC(C)CCCCCCCCCCCCCC(=O)OC[C@H](COP(=O)(O)OC[C@H](COP(=O)(O)OC[C@@H](COC(=O)CCCCCCCCC(C)C)OC(=O)CCCCCCCCCCCCCC(C)C)O)OC(=O)CCCCCCCCC(C)C	0	HMDB0079979	NA	NA	NA	NA	NA	FALSE	0	TRUE	1	Organic compounds	Lipids and lipid-like molecules	Glycerophospholipids	Glycerophosphoglycerophosphoglycerols	Cardiolipins
131786699	CL(i-12:0/i-17:0/a-17:0/i-12:0)[rac]	C67H130O17P2	1268.878327	1269.881682	1	ZNCYWALMPXNHOQ-HHJPNZKQSA-N	InChI=1S/C67H130O17P2/c1-9-60(8)46-38-30-20-16-13-14-17-21-31-39-47-64(69)77-53-63(84-67(72)50-42-34-26-24-29-37-45-59(6)7)56-82-86(75,76)80-52-61(68)51-79-85(73,74)81-55-62(54-78-65(70)48-40-32-25-23-28-36-44-58(4)5)83-66(71)49-41-33-22-18-12-10-11-15-19-27-35-43-57(2)3/h57-63,68H,9-56H2,1-8H3,(H,73,74)(H,75,76)/t60?,61-,62+,63+/m0/s1	CCC(C)CCCCCCCCCCCCC(=O)OC[C@H](COP(=O)(O)OC[C@H](COP(=O)(O)OC[C@@H](COC(=O)CCCCCCCCC(C)C)OC(=O)CCCCCCCCCCCCCC(C)C)O)OC(=O)CCCCCCCCC(C)C	0	HMDB0079980	NA	NA	NA	NA	NA	FALSE	0	TRUE	1	Organic compounds	Lipids and lipid-like molecules	Glycerophospholipids	Glycerophosphoglycerophosphoglycerols	Cardiolipins
131786700	CL(i-12:0/a-17:0/a-17:0/i-12:0)[rac]	C67H130O17P2	1268.878327	1269.881682	1	VUQDSDFBVCQDJX-AQRWEKIHSA-N	InChI=1S/C67H130O17P2/c1-9-59(7)45-37-29-19-15-11-13-17-21-31-39-47-64(69)77-53-63(84-67(72)50-42-34-26-24-28-36-44-58(5)6)56-82-86(75,76)80-52-61(68)51-79-85(73,74)81-55-62(54-78-65(70)48-40-32-25-23-27-35-43-57(3)4)83-66(71)49-41-33-22-18-14-12-16-20-30-38-46-60(8)10-2/h57-63,68H,9-56H2,1-8H3,(H,73,74)(H,75,76)/t59?,60?,61-,62+,63+/m0/s1	CCC(C)CCCCCCCCCCCCC(=O)OC[C@H](COP(=O)(O)OC[C@H](COP(=O)(O)OC[C@@H](COC(=O)CCCCCCCCC(C)C)OC(=O)CCCCCCCCCCCCC(C)CC)O)OC(=O)CCCCCCCCC(C)C	0	HMDB0079981	NA	NA	NA	NA	NA	FALSE	0	TRUE	1	Organic compounds	Lipids and lipid-like molecules	Glycerophospholipids	Glycerophosphoglycerophosphoglycerols	Cardiolipins
131786701	CL(i-12:0/a-17:0/i-17:0/i-12:0)[rac]	C67H130O17P2	1268.878327	1269.881682	1	WGPIQINHPBZNRC-HHJPNZKQSA-N	InChI=1S/C67H130O17P2/c1-9-60(8)46-38-30-20-16-13-14-18-22-33-41-49-66(71)83-62(54-78-65(70)48-40-32-25-23-28-36-44-58(4)5)55-81-85(73,74)79-51-61(68)52-80-86(75,76)82-56-63(84-67(72)50-42-34-26-24-29-37-45-59(6)7)53-77-64(69)47-39-31-21-17-12-10-11-15-19-27-35-43-57(2)3/h57-63,68H,9-56H2,1-8H3,(H,73,74)(H,75,76)/t60?,61-,62+,63+/m0/s1	CCC(C)CCCCCCCCCCCCC(=O)O[C@H](COC(=O)CCCCCCCCC(C)C)COP(=O)(O)OC[C@@H](COP(=O)(O)OC[C@@H](COC(=O)CCCCCCCCCCCCCC(C)C)OC(=O)CCCCCCCCC(C)C)O	0	HMDB0079982	NA	NA	NA	NA	NA	FALSE	0	TRUE	1	Organic compounds	Lipids and lipid-like molecules	Glycerophospholipids	Glycerophosphoglycerophosphoglycerols	Cardiolipins
131786702	CL(i-12:0/a-17:0/i-17:0/a-13:0)[rac]	C68H132O17P2	1282.893977	1283.897332	1	BJQMVSJGNGWNSD-AKVLQURZSA-N	InChI=1S/C68H132O17P2/c1-9-60(7)46-38-30-21-17-14-15-19-23-34-42-50-67(72)84-63(55-79-66(71)49-41-33-26-24-29-37-45-59(5)6)56-82-86(74,75)80-52-62(69)53-81-87(76,77)83-57-64(85-68(73)51-43-35-27-25-31-39-47-61(8)10-2)54-78-65(70)48-40-32-22-18-13-11-12-16-20-28-36-44-58(3)4/h58-64,69H,9-57H2,1-8H3,(H,74,75)(H,76,77)/t60?,61?,62-,63+,64+/m0/s1	CCC(C)CCCCCCCCCCCCC(=O)O[C@H](COC(=O)CCCCCCCCC(C)C)COP(=O)(O)OC[C@@H](COP(=O)(O)OC[C@@H](COC(=O)CCCCCCCCCCCCCC(C)C)OC(=O)CCCCCCCCC(C)CC)O	0	HMDB0079983	NA	NA	NA	NA	NA	FALSE	0	TRUE	1	Organic compounds	Lipids and lipid-like molecules	Glycerophospholipids	Glycerophosphoglycerophosphoglycerols	Cardiolipins
131786703	CL(i-12:0/i-17:0/i-17:0/i-13:0)	C68H132O17P2	1282.893977	1283.897332	1	HVLOORFONNKJTK-IIVRGTDNSA-N	InChI=1S/C68H132O17P2/c1-58(2)44-36-28-20-15-11-9-13-17-23-32-40-48-65(70)78-54-63(85-68(73)51-43-35-25-19-22-30-38-46-60(5)6)56-82-86(74,75)80-52-62(69)53-81-87(76,77)83-57-64(55-79-66(71)49-41-33-27-26-31-39-47-61(7)8)84-67(72)50-42-34-24-18-14-10-12-16-21-29-37-45-59(3)4/h58-64,69H,9-57H2,1-8H3,(H,74,75)(H,76,77)/t62-,63-,64-/m1/s1	CC(C)CCCCCCCCCCCCCC(=O)OC[C@H](COP(=O)(O)OC[C@H](COP(=O)(O)OC[C@@H](COC(=O)CCCCCCCCC(C)C)OC(=O)CCCCCCCCCCCCCC(C)C)O)OC(=O)CCCCCCCCCC(C)C	0	HMDB0079984	NA	NA	NA	NA	NA	FALSE	0	TRUE	1	Organic compounds	Lipids and lipid-like molecules	Glycerophospholipids	Glycerophosphoglycerophosphoglycerols	Cardiolipins
131786704	CL(i-12:0/i-17:0/a-17:0/i-13:0)[rac]	C68H132O17P2	1282.893977	1283.897332	1	QBNXUFFLOFAFTF-QFLSEQQCSA-N	InChI=1S/C68H132O17P2/c1-9-61(8)47-39-31-22-16-13-14-17-23-32-40-48-65(70)78-54-63(85-68(73)51-43-35-25-19-21-29-37-45-59(4)5)56-82-86(74,75)80-52-62(69)53-81-87(76,77)83-57-64(55-79-66(71)49-41-33-27-26-30-38-46-60(6)7)84-67(72)50-42-34-24-18-12-10-11-15-20-28-36-44-58(2)3/h58-64,69H,9-57H2,1-8H3,(H,74,75)(H,76,77)/t61?,62-,63-,64-/m1/s1	CCC(C)CCCCCCCCCCCCC(=O)OC[C@H](COP(=O)(O)OC[C@H](COP(=O)(O)OC[C@@H](COC(=O)CCCCCCCCC(C)C)OC(=O)CCCCCCCCCCCCCC(C)C)O)OC(=O)CCCCCCCCCC(C)C	0	HMDB0079985	NA	NA	NA	NA	NA	FALSE	0	TRUE	1	Organic compounds	Lipids and lipid-like molecules	Glycerophospholipids	Glycerophosphoglycerophosphoglycerols	Cardiolipins
131786705	CL(i-12:0/a-17:0/a-17:0/a-13:0)[rac]	C68H132O17P2	1282.893977	1283.897332	1	GSJMRJWBFNKDAF-JYJPMGQBSA-N	InChI=1S/C68H132O17P2/c1-9-59(6)45-37-29-20-16-12-14-18-22-32-40-48-65(70)78-54-64(85-68(73)51-43-35-27-25-31-39-47-61(8)11-3)57-83-87(76,77)81-53-62(69)52-80-86(74,75)82-56-63(55-79-66(71)49-41-33-26-24-28-36-44-58(4)5)84-67(72)50-42-34-23-19-15-13-17-21-30-38-46-60(7)10-2/h58-64,69H,9-57H2,1-8H3,(H,74,75)(H,76,77)/t59?,60?,61?,62-,63+,64+/m0/s1	CCC(C)CCCCCCCCCCCCC(=O)OC[C@H](COP(=O)(O)OC[C@H](COP(=O)(O)OC[C@@H](COC(=O)CCCCCCCCC(C)C)OC(=O)CCCCCCCCCCCCC(C)CC)O)OC(=O)CCCCCCCCC(C)CC	0	HMDB0079986	NA	NA	NA	NA	NA	FALSE	0	TRUE	1	Organic compounds	Lipids and lipid-like molecules	Glycerophospholipids	Glycerophosphoglycerophosphoglycerols	Cardiolipins
131786706	CL(i-12:0/i-17:0/a-17:0/a-13:0)[rac]	C68H132O17P2	1282.893977	1283.897332	1	BOJDEBLJMUQDIZ-AKVLQURZSA-N	InChI=1S/C68H132O17P2/c1-9-60(7)46-38-30-21-17-14-15-18-22-32-40-48-65(70)78-54-64(85-68(73)51-43-35-27-25-31-39-47-61(8)10-2)57-83-87(76,77)81-53-62(69)52-80-86(74,75)82-56-63(55-79-66(71)49-41-33-26-24-29-37-45-59(5)6)84-67(72)50-42-34-23-19-13-11-12-16-20-28-36-44-58(3)4/h58-64,69H,9-57H2,1-8H3,(H,74,75)(H,76,77)/t60?,61?,62-,63+,64+/m0/s1	CCC(C)CCCCCCCCCCCCC(=O)OC[C@H](COP(=O)(O)OC[C@H](COP(=O)(O)OC[C@@H](COC(=O)CCCCCCCCC(C)C)OC(=O)CCCCCCCCCCCCCC(C)C)O)OC(=O)CCCCCCCCC(C)CC	0	HMDB0079987	NA	NA	NA	NA	NA	FALSE	0	TRUE	1	Organic compounds	Lipids and lipid-like molecules	Glycerophospholipids	Glycerophosphoglycerophosphoglycerols	Cardiolipins
131786707	CL(i-12:0/a-17:0/a-17:0/i-13:0)[rac]	C68H132O17P2	1282.893977	1283.897332	1	JWMZIJBHQOKAAG-UCBAECANSA-N	InChI=1S/C68H132O17P2/c1-9-60(7)46-38-30-21-15-11-13-17-23-32-40-48-65(70)78-54-63(85-68(73)51-43-35-25-19-20-28-36-44-58(3)4)56-82-86(74,75)80-52-62(69)53-81-87(76,77)83-57-64(55-79-66(71)49-41-33-27-26-29-37-45-59(5)6)84-67(72)50-42-34-24-18-14-12-16-22-31-39-47-61(8)10-2/h58-64,69H,9-57H2,1-8H3,(H,74,75)(H,76,77)/t60?,61?,62-,63-,64-/m1/s1	CCC(C)CCCCCCCCCCCCC(=O)OC[C@H](COP(=O)(O)OC[C@H](COP(=O)(O)OC[C@@H](COC(=O)CCCCCCCCC(C)C)OC(=O)CCCCCCCCCCCCC(C)CC)O)OC(=O)CCCCCCCCCC(C)C	0	HMDB0079988	NA	NA	NA	NA	NA	FALSE	0	TRUE	1	Organic compounds	Lipids and lipid-like molecules	Glycerophospholipids	Glycerophosphoglycerophosphoglycerols	Cardiolipins
131786708	CL(i-12:0/a-17:0/i-17:0/i-13:0)[rac]	C68H132O17P2	1282.893977	1283.897332	1	NLPWAQYBAFMKNL-QFLSEQQCSA-N	InChI=1S/C68H132O17P2/c1-9-61(8)47-39-31-22-16-13-14-18-24-34-42-50-67(72)84-64(55-79-66(71)49-41-33-27-26-30-38-46-60(6)7)57-83-87(76,77)81-53-62(69)52-80-86(74,75)82-56-63(85-68(73)51-43-35-25-19-21-29-37-45-59(4)5)54-78-65(70)48-40-32-23-17-12-10-11-15-20-28-36-44-58(2)3/h58-64,69H,9-57H2,1-8H3,(H,74,75)(H,76,77)/t61?,62-,63-,64-/m1/s1	CCC(C)CCCCCCCCCCCCC(=O)O[C@H](COC(=O)CCCCCCCCC(C)C)COP(=O)(O)OC[C@@H](COP(=O)(O)OC[C@@H](COC(=O)CCCCCCCCCCCCCC(C)C)OC(=O)CCCCCCCCCC(C)C)O	0	HMDB0079989	NA	NA	NA	NA	NA	FALSE	0	TRUE	1	Organic compounds	Lipids and lipid-like molecules	Glycerophospholipids	Glycerophosphoglycerophosphoglycerols	Cardiolipins
131786709	CL(i-12:0/i-17:0/i-17:0/a-13:0)[rac]	C68H132O17P2	1282.893977	1283.897332	1	WLEFNQNOTNGJEF-PBWVKRSGSA-N	InChI=1S/C68H132O17P2/c1-9-61(8)47-39-31-25-27-35-43-51-68(73)85-64(54-78-65(70)48-40-32-22-18-14-10-12-16-20-28-36-44-58(2)3)57-83-87(76,77)81-53-62(69)52-80-86(74,75)82-56-63(55-79-66(71)49-41-33-26-24-30-38-46-60(6)7)84-67(72)50-42-34-23-19-15-11-13-17-21-29-37-45-59(4)5/h58-64,69H,9-57H2,1-8H3,(H,74,75)(H,76,77)/t61?,62-,63+,64+/m0/s1	CCC(C)CCCCCCCCC(=O)O[C@H](COC(=O)CCCCCCCCCCCCCC(C)C)COP(=O)(O)OC[C@H](COP(=O)(O)OC[C@@H](COC(=O)CCCCCCCCC(C)C)OC(=O)CCCCCCCCCCCCCC(C)C)O	0	HMDB0079990	NA	NA	NA	NA	NA	FALSE	0	TRUE	1	Organic compounds	Lipids and lipid-like molecules	Glycerophospholipids	Glycerophosphoglycerophosphoglycerols	Cardiolipins
131786710	CL(i-12:0/i-17:0/i-17:0/i-14:0)	C69H134O17P2	1296.909627	1297.912982	1	KRQNTPDNTAHZBZ-OYOCQJCHSA-N	InChI=1S/C69H134O17P2/c1-59(2)45-37-29-21-15-11-9-13-17-24-33-41-49-66(71)79-55-64(86-69(74)52-44-36-26-20-19-23-31-39-47-61(5)6)57-83-87(75,76)81-53-63(70)54-82-88(77,78)84-58-65(56-80-67(72)50-42-34-28-27-32-40-48-62(7)8)85-68(73)51-43-35-25-18-14-10-12-16-22-30-38-46-60(3)4/h59-65,70H,9-58H2,1-8H3,(H,75,76)(H,77,78)/t63-,64-,65-/m1/s1	CC(C)CCCCCCCCCCCCCC(=O)OC[C@H](COP(=O)(O)OC[C@H](COP(=O)(O)OC[C@@H](COC(=O)CCCCCCCCC(C)C)OC(=O)CCCCCCCCCCCCCC(C)C)O)OC(=O)CCCCCCCCCCC(C)C	0	HMDB0079991	NA	NA	NA	NA	NA	FALSE	0	TRUE	1	Organic compounds	Lipids and lipid-like molecules	Glycerophospholipids	Glycerophosphoglycerophosphoglycerols	Cardiolipins
131786711	CL(i-12:0/i-17:0/a-17:0/i-14:0)[rac]	C69H134O17P2	1296.909627	1297.912982	1	IZICBNPFMDGERU-HSOQKSLCSA-N	InChI=1S/C69H134O17P2/c1-9-62(8)48-40-32-23-16-13-14-17-24-33-41-49-66(71)79-55-64(86-69(74)52-44-36-26-20-19-22-30-38-46-60(4)5)57-83-87(75,76)81-53-63(70)54-82-88(77,78)84-58-65(56-80-67(72)50-42-34-28-27-31-39-47-61(6)7)85-68(73)51-43-35-25-18-12-10-11-15-21-29-37-45-59(2)3/h59-65,70H,9-58H2,1-8H3,(H,75,76)(H,77,78)/t62?,63-,64-,65-/m1/s1	CCC(C)CCCCCCCCCCCCC(=O)OC[C@H](COP(=O)(O)OC[C@H](COP(=O)(O)OC[C@@H](COC(=O)CCCCCCCCC(C)C)OC(=O)CCCCCCCCCCCCCC(C)C)O)OC(=O)CCCCCCCCCCC(C)C	0	HMDB0079992	NA	NA	NA	NA	NA	FALSE	0	TRUE	1	Organic compounds	Lipids and lipid-like molecules	Glycerophospholipids	Glycerophosphoglycerophosphoglycerols	Cardiolipins
131786712	CL(i-12:0/a-17:0/a-17:0/i-14:0)[rac]	C69H134O17P2	1296.909627	1297.912982	1	CSKGARWLUBJBTC-FNSGSSGLSA-N	InChI=1S/C69H134O17P2/c1-9-61(7)47-39-31-22-15-11-13-17-24-33-41-49-66(71)79-55-64(86-69(74)52-44-36-26-20-19-21-29-37-45-59(3)4)57-83-87(75,76)81-53-63(70)54-82-88(77,78)84-58-65(56-80-67(72)50-42-34-28-27-30-38-46-60(5)6)85-68(73)51-43-35-25-18-14-12-16-23-32-40-48-62(8)10-2/h59-65,70H,9-58H2,1-8H3,(H,75,76)(H,77,78)/t61?,62?,63-,64-,65-/m1/s1	CCC(C)CCCCCCCCCCCCC(=O)OC[C@H](COP(=O)(O)OC[C@H](COP(=O)(O)OC[C@@H](COC(=O)CCCCCCCCC(C)C)OC(=O)CCCCCCCCCCCCC(C)CC)O)OC(=O)CCCCCCCCCCC(C)C	0	HMDB0079993	NA	NA	NA	NA	NA	FALSE	0	TRUE	1	Organic compounds	Lipids and lipid-like molecules	Glycerophospholipids	Glycerophosphoglycerophosphoglycerols	Cardiolipins
131786713	CL(i-12:0/a-17:0/i-17:0/i-14:0)[rac]	C69H134O17P2	1296.909627	1297.912982	1	HXHKGRLEJQNWBD-HSOQKSLCSA-N	InChI=1S/C69H134O17P2/c1-9-62(8)48-40-32-23-16-13-14-18-25-35-43-51-68(73)85-65(56-80-67(72)50-42-34-28-27-31-39-47-61(6)7)58-84-88(77,78)82-54-63(70)53-81-87(75,76)83-57-64(86-69(74)52-44-36-26-20-19-22-30-38-46-60(4)5)55-79-66(71)49-41-33-24-17-12-10-11-15-21-29-37-45-59(2)3/h59-65,70H,9-58H2,1-8H3,(H,75,76)(H,77,78)/t62?,63-,64-,65-/m1/s1	CCC(C)CCCCCCCCCCCCC(=O)O[C@H](COC(=O)CCCCCCCCC(C)C)COP(=O)(O)OC[C@@H](COP(=O)(O)OC[C@@H](COC(=O)CCCCCCCCCCCCCC(C)C)OC(=O)CCCCCCCCCCC(C)C)O	0	HMDB0079994	NA	NA	NA	NA	NA	FALSE	0	TRUE	1	Organic compounds	Lipids and lipid-like molecules	Glycerophospholipids	Glycerophosphoglycerophosphoglycerols	Cardiolipins
131786714	CL(i-12:0/a-17:0/i-17:0/a-15:0)[rac]	C70H136O17P2	1310.925277	1311.928632	1	AYXFPKLCEXLJOU-JWAQNRQTSA-N	InChI=1S/C70H136O17P2/c1-9-62(7)48-40-32-23-17-14-15-19-26-36-44-52-69(74)86-66(57-81-68(73)51-43-35-29-28-31-39-47-61(5)6)59-85-89(78,79)83-55-64(71)54-82-88(76,77)84-58-65(87-70(75)53-45-37-27-21-20-24-33-41-49-63(8)10-2)56-80-67(72)50-42-34-25-18-13-11-12-16-22-30-38-46-60(3)4/h60-66,71H,9-59H2,1-8H3,(H,76,77)(H,78,79)/t62?,63?,64-,65-,66-/m1/s1	CCC(C)CCCCCCCCCCCCC(=O)O[C@H](COC(=O)CCCCCCCCC(C)C)COP(=O)(O)OC[C@@H](COP(=O)(O)OC[C@@H](COC(=O)CCCCCCCCCCCCCC(C)C)OC(=O)CCCCCCCCCCC(C)CC)O	0	HMDB0079995	NA	NA	NA	NA	NA	FALSE	0	TRUE	1	Organic compounds	Lipids and lipid-like molecules	Glycerophospholipids	Glycerophosphoglycerophosphoglycerols	Cardiolipins
131786715	CL(i-12:0/i-17:0/i-17:0/i-15:0)	C70H136O17P2	1310.925277	1311.928632	1	UTSJRDSTXJNWLN-GLFGWPNBSA-N	InChI=1S/C70H136O17P2/c1-60(2)46-38-30-22-16-11-9-13-19-25-34-42-50-67(72)80-56-65(86-70(75)53-45-37-27-21-15-18-24-32-40-48-62(5)6)58-84-88(76,77)82-54-64(71)55-83-89(78,79)85-59-66(57-81-68(73)51-43-35-29-28-33-41-49-63(7)8)87-69(74)52-44-36-26-20-14-10-12-17-23-31-39-47-61(3)4/h60-66,71H,9-59H2,1-8H3,(H,76,77)(H,78,79)/t64-,65-,66-/m1/s1	CC(C)CCCCCCCCCCCCCC(=O)OC[C@H](COP(=O)(O)OC[C@H](COP(=O)(O)OC[C@@H](COC(=O)CCCCCCCCC(C)C)OC(=O)CCCCCCCCCCCCCC(C)C)O)OC(=O)CCCCCCCCCCCC(C)C	0	HMDB0079996	NA	NA	NA	NA	NA	FALSE	0	TRUE	1	Organic compounds	Lipids and lipid-like molecules	Glycerophospholipids	Glycerophosphoglycerophosphoglycerols	Cardiolipins
131786716	CL(i-12:0/i-17:0/a-17:0/i-15:0)[rac]	C70H136O17P2	1310.925277	1311.928632	1	UIZJSDASMDQWHW-DNPRRJKTSA-N	InChI=1S/C70H136O17P2/c1-9-63(8)49-41-33-24-18-13-14-19-25-34-42-50-67(72)80-56-65(86-70(75)53-45-37-27-21-15-17-23-31-39-47-61(4)5)58-84-88(76,77)82-54-64(71)55-83-89(78,79)85-59-66(57-81-68(73)51-43-35-29-28-32-40-48-62(6)7)87-69(74)52-44-36-26-20-12-10-11-16-22-30-38-46-60(2)3/h60-66,71H,9-59H2,1-8H3,(H,76,77)(H,78,79)/t63?,64-,65-,66-/m1/s1	CCC(C)CCCCCCCCCCCCC(=O)OC[C@H](COP(=O)(O)OC[C@H](COP(=O)(O)OC[C@@H](COC(=O)CCCCCCCCC(C)C)OC(=O)CCCCCCCCCCCCCC(C)C)O)OC(=O)CCCCCCCCCCCC(C)C	0	HMDB0079997	NA	NA	NA	NA	NA	FALSE	0	TRUE	1	Organic compounds	Lipids and lipid-like molecules	Glycerophospholipids	Glycerophosphoglycerophosphoglycerols	Cardiolipins
131786717	CL(i-12:0/a-17:0/a-17:0/a-15:0)[rac]	C70H136O17P2	1310.925277	1311.928632	1	CHVVIGZLLZNGED-KPNNPPRESA-N	InChI=1S/C70H136O17P2/c1-9-61(6)47-39-31-22-16-12-14-18-25-34-42-50-67(72)80-56-65(87-70(75)53-45-37-27-21-20-24-33-41-49-63(8)11-3)58-84-88(76,77)82-54-64(71)55-83-89(78,79)85-59-66(57-81-68(73)51-43-35-29-28-30-38-46-60(4)5)86-69(74)52-44-36-26-19-15-13-17-23-32-40-48-62(7)10-2/h60-66,71H,9-59H2,1-8H3,(H,76,77)(H,78,79)/t61?,62?,63?,64-,65-,66-/m1/s1	CCC(C)CCCCCCCCCCCCC(=O)OC[C@H](COP(=O)(O)OC[C@H](COP(=O)(O)OC[C@@H](COC(=O)CCCCCCCCC(C)C)OC(=O)CCCCCCCCCCCCC(C)CC)O)OC(=O)CCCCCCCCCCC(C)CC	0	HMDB0079998	NA	NA	NA	NA	NA	FALSE	0	TRUE	1	Organic compounds	Lipids and lipid-like molecules	Glycerophospholipids	Glycerophosphoglycerophosphoglycerols	Cardiolipins
131786718	CL(i-12:0/i-17:0/a-17:0/a-15:0)[rac]	C70H136O17P2	1310.925277	1311.928632	1	DVBHXVIXLGFLOR-JWAQNRQTSA-N	InChI=1S/C70H136O17P2/c1-9-62(7)48-40-32-23-17-14-15-18-25-34-42-50-67(72)80-56-65(87-70(75)53-45-37-27-21-20-24-33-41-49-63(8)10-2)58-84-88(76,77)82-54-64(71)55-83-89(78,79)85-59-66(57-81-68(73)51-43-35-29-28-31-39-47-61(5)6)86-69(74)52-44-36-26-19-13-11-12-16-22-30-38-46-60(3)4/h60-66,71H,9-59H2,1-8H3,(H,76,77)(H,78,79)/t62?,63?,64-,65-,66-/m1/s1	CCC(C)CCCCCCCCCCCCC(=O)OC[C@H](COP(=O)(O)OC[C@H](COP(=O)(O)OC[C@@H](COC(=O)CCCCCCCCC(C)C)OC(=O)CCCCCCCCCCCCCC(C)C)O)OC(=O)CCCCCCCCCCC(C)CC	0	HMDB0079999	NA	NA	NA	NA	NA	FALSE	0	TRUE	1	Organic compounds	Lipids and lipid-like molecules	Glycerophospholipids	Glycerophosphoglycerophosphoglycerols	Cardiolipins
131786719	CL(i-12:0/a-17:0/a-17:0/i-15:0)[rac]	C70H136O17P2	1310.925277	1311.928632	1	PILUSANQCKRXOO-JWAQNRQTSA-N	InChI=1S/C70H136O17P2/c1-9-62(7)48-40-32-23-17-11-13-19-25-34-42-50-67(72)80-56-65(86-70(75)53-45-37-27-21-15-16-22-30-38-46-60(3)4)58-84-88(76,77)82-54-64(71)55-83-89(78,79)85-59-66(57-81-68(73)51-43-35-29-28-31-39-47-61(5)6)87-69(74)52-44-36-26-20-14-12-18-24-33-41-49-63(8)10-2/h60-66,71H,9-59H2,1-8H3,(H,76,77)(H,78,79)/t62?,63?,64-,65-,66-/m1/s1	CCC(C)CCCCCCCCCCCCC(=O)OC[C@H](COP(=O)(O)OC[C@H](COP(=O)(O)OC[C@@H](COC(=O)CCCCCCCCC(C)C)OC(=O)CCCCCCCCCCCCC(C)CC)O)OC(=O)CCCCCCCCCCCC(C)C	0	HMDB0080000	NA	NA	NA	NA	NA	FALSE	0	TRUE	1	Organic compounds	Lipids and lipid-like molecules	Glycerophospholipids	Glycerophosphoglycerophosphoglycerols	Cardiolipins
131786720	CL(i-12:0/a-17:0/i-17:0/i-15:0)[rac]	C70H136O17P2	1310.925277	1311.928632	1	LRWZECHEUXTYDS-DNPRRJKTSA-N	InChI=1S/C70H136O17P2/c1-9-63(8)49-41-33-24-18-13-14-20-26-36-44-52-69(74)87-66(57-81-68(73)51-43-35-29-28-32-40-48-62(6)7)59-85-89(78,79)83-55-64(71)54-82-88(76,77)84-58-65(86-70(75)53-45-37-27-21-15-17-23-31-39-47-61(4)5)56-80-67(72)50-42-34-25-19-12-10-11-16-22-30-38-46-60(2)3/h60-66,71H,9-59H2,1-8H3,(H,76,77)(H,78,79)/t63?,64-,65-,66-/m1/s1	CCC(C)CCCCCCCCCCCCC(=O)O[C@H](COC(=O)CCCCCCCCC(C)C)COP(=O)(O)OC[C@@H](COP(=O)(O)OC[C@@H](COC(=O)CCCCCCCCCCCCCC(C)C)OC(=O)CCCCCCCCCCCC(C)C)O	0	HMDB0080001	NA	NA	NA	NA	NA	FALSE	0	TRUE	1	Organic compounds	Lipids and lipid-like molecules	Glycerophospholipids	Glycerophosphoglycerophosphoglycerols	Cardiolipins
131786721	CL(i-12:0/i-17:0/i-17:0/a-15:0)[rac]	C70H136O17P2	1310.925277	1311.928632	1	CHBDLEPHPLDYRR-DNPRRJKTSA-N	InChI=1S/C70H136O17P2/c1-9-63(8)49-41-33-24-20-21-27-37-45-53-70(75)87-65(56-80-67(72)50-42-34-25-18-14-10-12-16-22-30-38-46-60(2)3)58-84-88(76,77)82-54-64(71)55-83-89(78,79)85-59-66(57-81-68(73)51-43-35-29-28-32-40-48-62(6)7)86-69(74)52-44-36-26-19-15-11-13-17-23-31-39-47-61(4)5/h60-66,71H,9-59H2,1-8H3,(H,76,77)(H,78,79)/t63?,64-,65-,66-/m1/s1	CCC(C)CCCCCCCCCCC(=O)O[C@H](COC(=O)CCCCCCCCCCCCCC(C)C)COP(=O)(O)OC[C@H](COP(=O)(O)OC[C@@H](COC(=O)CCCCCCCCC(C)C)OC(=O)CCCCCCCCCCCCCC(C)C)O	0	HMDB0080002	NA	NA	NA	NA	NA	FALSE	0	TRUE	1	Organic compounds	Lipids and lipid-like molecules	Glycerophospholipids	Glycerophosphoglycerophosphoglycerols	Cardiolipins
131786722	CL(i-12:0/i-17:0/i-17:0/i-16:0)	C71H138O17P2	1324.940927	1325.944282	1	FQJWPHKLVAMGKC-WWKUUFCESA-N	InChI=1S/C71H138O17P2/c1-61(2)47-39-31-23-17-11-9-13-20-26-35-43-51-68(73)81-57-66(87-71(76)54-46-38-28-22-16-15-19-25-33-41-49-63(5)6)59-85-89(77,78)83-55-65(72)56-84-90(79,80)86-60-67(58-82-69(74)52-44-36-30-29-34-42-50-64(7)8)88-70(75)53-45-37-27-21-14-10-12-18-24-32-40-48-62(3)4/h61-67,72H,9-60H2,1-8H3,(H,77,78)(H,79,80)/t65-,66-,67-/m1/s1	CC(C)CCCCCCCCCCCCCC(=O)OC[C@H](COP(=O)(O)OC[C@H](COP(=O)(O)OC[C@@H](COC(=O)CCCCCCCCC(C)C)OC(=O)CCCCCCCCCCCCCC(C)C)O)OC(=O)CCCCCCCCCCCCC(C)C	0	HMDB0080003	NA	NA	NA	NA	NA	FALSE	0	TRUE	1	Organic compounds	Lipids and lipid-like molecules	Glycerophospholipids	Glycerophosphoglycerophosphoglycerols	Cardiolipins
131786723	CL(i-12:0/i-17:0/a-17:0/i-16:0)[rac]	C71H138O17P2	1324.940927	1325.944282	1	NQKHPJSQUOFDKT-OGILQYNYSA-N	InChI=1S/C71H138O17P2/c1-9-64(8)50-42-34-25-19-14-16-20-26-35-43-51-68(73)81-57-66(87-71(76)54-46-38-28-22-15-13-18-24-32-40-48-62(4)5)59-85-89(77,78)83-55-65(72)56-84-90(79,80)86-60-67(58-82-69(74)52-44-36-30-29-33-41-49-63(6)7)88-70(75)53-45-37-27-21-12-10-11-17-23-31-39-47-61(2)3/h61-67,72H,9-60H2,1-8H3,(H,77,78)(H,79,80)/t64?,65-,66-,67-/m1/s1	CCC(C)CCCCCCCCCCCCC(=O)OC[C@H](COP(=O)(O)OC[C@H](COP(=O)(O)OC[C@@H](COC(=O)CCCCCCCCC(C)C)OC(=O)CCCCCCCCCCCCCC(C)C)O)OC(=O)CCCCCCCCCCCCC(C)C	0	HMDB0080004	NA	NA	NA	NA	NA	FALSE	0	TRUE	1	Organic compounds	Lipids and lipid-like molecules	Glycerophospholipids	Glycerophosphoglycerophosphoglycerols	Cardiolipins
131786724	CL(i-12:0/a-17:0/a-17:0/i-16:0)[rac]	C71H138O17P2	1324.940927	1325.944282	1	ZHTDVJCXOLYUOU-VKIXXVAZSA-N	InChI=1S/C71H138O17P2/c1-9-63(7)49-41-33-24-18-12-15-20-26-35-43-51-68(73)81-57-66(87-70(75)53-45-37-27-21-14-11-17-23-31-39-47-61(3)4)59-85-89(77,78)83-55-65(72)56-84-90(79,80)86-60-67(58-82-69(74)52-44-36-30-29-32-40-48-62(5)6)88-71(76)54-46-38-28-22-16-13-19-25-34-42-50-64(8)10-2/h61-67,72H,9-60H2,1-8H3,(H,77,78)(H,79,80)/t63?,64?,65-,66-,67-/m1/s1	CCC(C)CCCCCCCCCCCCC(=O)OC[C@H](COP(=O)(O)OC[C@H](COP(=O)(O)OC[C@@H](COC(=O)CCCCCCCCC(C)C)OC(=O)CCCCCCCCCCCCC(C)CC)O)OC(=O)CCCCCCCCCCCCC(C)C	0	HMDB0080005	NA	NA	NA	NA	NA	FALSE	0	TRUE	1	Organic compounds	Lipids and lipid-like molecules	Glycerophospholipids	Glycerophosphoglycerophosphoglycerols	Cardiolipins
131786725	CL(i-12:0/a-17:0/i-17:0/i-16:0)[rac]	C71H138O17P2	1324.940927	1325.944282	1	TYQRQTSPODDPGZ-OGILQYNYSA-N	InChI=1S/C71H138O17P2/c1-9-64(8)50-42-34-25-19-14-16-22-28-38-46-54-71(76)88-67(58-82-69(74)52-44-36-30-29-33-41-49-63(6)7)60-86-90(79,80)84-56-65(72)55-83-89(77,78)85-59-66(87-70(75)53-45-37-27-21-15-13-18-24-32-40-48-62(4)5)57-81-68(73)51-43-35-26-20-12-10-11-17-23-31-39-47-61(2)3/h61-67,72H,9-60H2,1-8H3,(H,77,78)(H,79,80)/t64?,65-,66-,67-/m1/s1	CCC(C)CCCCCCCCCCCCC(=O)O[C@H](COC(=O)CCCCCCCCC(C)C)COP(=O)(O)OC[C@@H](COP(=O)(O)OC[C@@H](COC(=O)CCCCCCCCCCCCCC(C)C)OC(=O)CCCCCCCCCCCCC(C)C)O	0	HMDB0080006	NA	NA	NA	NA	NA	FALSE	0	TRUE	1	Organic compounds	Lipids and lipid-like molecules	Glycerophospholipids	Glycerophosphoglycerophosphoglycerols	Cardiolipins
131786726	CL(i-12:0/a-17:0/i-17:0/a-17:0)[rac]	C72H140O17P2	1338.956577	1339.959932	1	AXIGDGRFQVVDFZ-IZFXDSFASA-N	InChI=1S/C72H140O17P2/c1-9-64(7)50-42-34-25-19-14-16-22-28-38-46-54-71(76)88-67(58-82-69(74)52-44-36-27-21-13-11-12-18-24-32-40-48-62(3)4)60-86-90(78,79)84-56-66(73)57-85-91(80,81)87-61-68(59-83-70(75)53-45-37-31-30-33-41-49-63(5)6)89-72(77)55-47-39-29-23-17-15-20-26-35-43-51-65(8)10-2/h62-68,73H,9-61H2,1-8H3,(H,78,79)(H,80,81)/t64?,65?,66-,67-,68-/m1/s1	CCC(C)CCCCCCCCCCCCC(=O)O[C@H](COC(=O)CCCCCCCCCCCCCC(C)C)COP(=O)(O)OC[C@H](COP(=O)(O)OC[C@@H](COC(=O)CCCCCCCCC(C)C)OC(=O)CCCCCCCCCCCCC(C)CC)O	0	HMDB0080007	NA	NA	NA	NA	NA	FALSE	0	TRUE	1	Organic compounds	Lipids and lipid-like molecules	Glycerophospholipids	Glycerophosphoglycerophosphoglycerols	Cardiolipins
131786727	CL(i-12:0/i-17:0/i-17:0/i-17:0)	C72H140O17P2	1338.956577	1339.959932	1	JTTNQZCWSGXZCF-ODOYRBSSSA-N	InChI=1S/C72H140O17P2/c1-62(2)48-40-32-24-18-12-9-15-21-27-36-44-52-69(74)82-58-67(88-71(76)54-46-38-28-22-16-10-13-19-25-33-41-49-63(3)4)60-86-90(78,79)84-56-66(73)57-85-91(80,81)87-61-68(59-83-70(75)53-45-37-31-30-35-43-51-65(7)8)89-72(77)55-47-39-29-23-17-11-14-20-26-34-42-50-64(5)6/h62-68,73H,9-61H2,1-8H3,(H,78,79)(H,80,81)/t66-,67-,68-/m1/s1	CC(C)CCCCCCCCCCCCCC(=O)OC[C@H](COP(=O)(O)OC[C@H](COP(=O)(O)OC[C@@H](COC(=O)CCCCCCCCC(C)C)OC(=O)CCCCCCCCCCCCCC(C)C)O)OC(=O)CCCCCCCCCCCCCC(C)C	0	HMDB0080008	NA	NA	NA	NA	NA	FALSE	0	TRUE	1	Organic compounds	Lipids and lipid-like molecules	Glycerophospholipids	Glycerophosphoglycerophosphoglycerols	Cardiolipins
131786728	CL(i-12:0/i-17:0/a-17:0/i-17:0)[rac]	C72H140O17P2	1338.956577	1339.959932	1	ZUDWBWQBRWWVDU-CNXFOIRDSA-N	InChI=1S/C72H140O17P2/c1-9-65(8)51-43-35-26-20-16-17-21-27-36-44-52-69(74)82-58-67(88-71(76)54-46-38-28-22-14-10-12-18-24-32-40-48-62(2)3)60-86-90(78,79)84-56-66(73)57-85-91(80,81)87-61-68(59-83-70(75)53-45-37-31-30-34-42-50-64(6)7)89-72(77)55-47-39-29-23-15-11-13-19-25-33-41-49-63(4)5/h62-68,73H,9-61H2,1-8H3,(H,78,79)(H,80,81)/t65?,66-,67-,68-/m1/s1	CCC(C)CCCCCCCCCCCCC(=O)OC[C@H](COP(=O)(O)OC[C@H](COP(=O)(O)OC[C@@H](COC(=O)CCCCCCCCC(C)C)OC(=O)CCCCCCCCCCCCCC(C)C)O)OC(=O)CCCCCCCCCCCCCC(C)C	0	HMDB0080009	NA	NA	NA	NA	NA	FALSE	0	TRUE	1	Organic compounds	Lipids and lipid-like molecules	Glycerophospholipids	Glycerophosphoglycerophosphoglycerols	Cardiolipins
131786729	CL(i-12:0/a-17:0/a-17:0/a-17:0)[rac]	C72H140O17P2	1338.956577	1339.959932	1	JRISEMYHZDKMJA-AMVBEYHWSA-N	InChI=1S/C72H140O17P2/c1-9-63(6)49-41-33-24-18-12-15-21-27-36-44-52-69(74)82-58-67(88-71(76)54-46-38-28-22-16-13-19-25-34-42-50-64(7)10-2)60-86-90(78,79)84-56-66(73)57-85-91(80,81)87-61-68(59-83-70(75)53-45-37-31-30-32-40-48-62(4)5)89-72(77)55-47-39-29-23-17-14-20-26-35-43-51-65(8)11-3/h62-68,73H,9-61H2,1-8H3,(H,78,79)(H,80,81)/t63?,64?,65?,66-,67-,68-/m1/s1	CCC(C)CCCCCCCCCCCCC(=O)OC[C@H](COP(=O)(O)OC[C@H](COP(=O)(O)OC[C@@H](COC(=O)CCCCCCCCC(C)C)OC(=O)CCCCCCCCCCCCC(C)CC)O)OC(=O)CCCCCCCCCCCCC(C)CC	0	HMDB0080010	NA	NA	NA	NA	NA	FALSE	0	TRUE	1	Organic compounds	Lipids and lipid-like molecules	Glycerophospholipids	Glycerophosphoglycerophosphoglycerols	Cardiolipins
131786730	CL(i-12:0/i-17:0/a-17:0/a-17:0)[rac]	C72H140O17P2	1338.956577	1339.959932	1	JMFNENDGKPMUDN-IZFXDSFASA-N	InChI=1S/C72H140O17P2/c1-9-64(7)50-42-34-25-19-14-16-21-27-36-44-52-69(74)82-58-67(88-72(77)55-47-39-29-23-17-15-20-26-35-43-51-65(8)10-2)60-86-90(78,79)84-56-66(73)57-85-91(80,81)87-61-68(59-83-70(75)53-45-37-31-30-33-41-49-63(5)6)89-71(76)54-46-38-28-22-13-11-12-18-24-32-40-48-62(3)4/h62-68,73H,9-61H2,1-8H3,(H,78,79)(H,80,81)/t64?,65?,66-,67-,68-/m1/s1	CCC(C)CCCCCCCCCCCCC(=O)OC[C@H](COP(=O)(O)OC[C@H](COP(=O)(O)OC[C@@H](COC(=O)CCCCCCCCC(C)C)OC(=O)CCCCCCCCCCCCCC(C)C)O)OC(=O)CCCCCCCCCCCCC(C)CC	0	HMDB0080011	NA	NA	NA	NA	NA	FALSE	0	TRUE	1	Organic compounds	Lipids and lipid-like molecules	Glycerophospholipids	Glycerophosphoglycerophosphoglycerols	Cardiolipins
131786731	CL(i-12:0/a-17:0/a-17:0/i-17:0)[rac]	C72H140O17P2	1338.956577	1339.959932	1	BBYWSMXUSLIMAA-IZFXDSFASA-N	InChI=1S/C72H140O17P2/c1-9-64(7)50-42-34-25-19-14-16-21-27-36-44-52-69(74)82-58-67(88-71(76)54-46-38-28-22-13-11-12-18-24-32-40-48-62(3)4)60-86-90(78,79)84-56-66(73)57-85-91(80,81)87-61-68(59-83-70(75)53-45-37-31-30-33-41-49-63(5)6)89-72(77)55-47-39-29-23-17-15-20-26-35-43-51-65(8)10-2/h62-68,73H,9-61H2,1-8H3,(H,78,79)(H,80,81)/t64?,65?,66-,67-,68-/m1/s1	CCC(C)CCCCCCCCCCCCC(=O)OC[C@H](COP(=O)(O)OC[C@H](COP(=O)(O)OC[C@@H](COC(=O)CCCCCCCCC(C)C)OC(=O)CCCCCCCCCCCCC(C)CC)O)OC(=O)CCCCCCCCCCCCCC(C)C	0	HMDB0080012	NA	NA	NA	NA	NA	FALSE	0	TRUE	1	Organic compounds	Lipids and lipid-like molecules	Glycerophospholipids	Glycerophosphoglycerophosphoglycerols	Cardiolipins
131786732	CL(i-12:0/a-17:0/i-17:0/i-17:0)[rac]	C72H140O17P2	1338.956577	1339.959932	1	CAYIGRCCGPPSHP-CNXFOIRDSA-N	InChI=1S/C72H140O17P2/c1-9-65(8)51-43-35-26-20-16-17-23-29-39-47-55-72(77)89-68(59-83-70(75)53-45-37-31-30-34-42-50-64(6)7)61-87-91(80,81)85-57-66(73)56-84-90(78,79)86-60-67(88-71(76)54-46-38-28-22-15-11-13-19-25-33-41-49-63(4)5)58-82-69(74)52-44-36-27-21-14-10-12-18-24-32-40-48-62(2)3/h62-68,73H,9-61H2,1-8H3,(H,78,79)(H,80,81)/t65?,66-,67-,68-/m1/s1	CCC(C)CCCCCCCCCCCCC(=O)O[C@H](COC(=O)CCCCCCCCC(C)C)COP(=O)(O)OC[C@@H](COP(=O)(O)OC[C@@H](COC(=O)CCCCCCCCCCCCCC(C)C)OC(=O)CCCCCCCCCCCCCC(C)C)O	0	HMDB0080013	NA	NA	NA	NA	NA	FALSE	0	TRUE	1	Organic compounds	Lipids and lipid-like molecules	Glycerophospholipids	Glycerophosphoglycerophosphoglycerols	Cardiolipins
131786733	CL(i-12:0/i-17:0/i-17:0/a-17:0)[rac]	C72H140O17P2	1338.956577	1339.959932	1	KXOLEQZTTLUJIZ-CNXFOIRDSA-N	InChI=1S/C72H140O17P2/c1-9-65(8)51-43-35-26-20-16-17-23-29-39-47-55-72(77)88-67(58-82-69(74)52-44-36-27-21-14-10-12-18-24-32-40-48-62(2)3)60-86-90(78,79)84-56-66(73)57-85-91(80,81)87-61-68(59-83-70(75)53-45-37-31-30-34-42-50-64(6)7)89-71(76)54-46-38-28-22-15-11-13-19-25-33-41-49-63(4)5/h62-68,73H,9-61H2,1-8H3,(H,78,79)(H,80,81)/t65?,66-,67-,68-/m1/s1	CCC(C)CCCCCCCCCCCCC(=O)O[C@H](COC(=O)CCCCCCCCCCCCCC(C)C)COP(=O)(O)OC[C@H](COP(=O)(O)OC[C@@H](COC(=O)CCCCCCCCC(C)C)OC(=O)CCCCCCCCCCCCCC(C)C)O	0	HMDB0080014	NA	NA	NA	NA	NA	FALSE	0	TRUE	1	Organic compounds	Lipids and lipid-like molecules	Glycerophospholipids	Glycerophosphoglycerophosphoglycerols	Cardiolipins
131786734	CL(i-12:0/i-17:0/i-17:0/18:2(9Z,11Z))	C73H138O17P2	1348.940927	1349.944282	1	CKSIHRDQXVZTDY-NUVOJPLCSA-N	InChI=1S/C73H138O17P2/c1-8-9-10-11-12-13-14-15-16-17-22-28-33-42-49-56-72(77)89-68(60-83-70(75)54-47-40-32-27-23-18-20-25-30-37-44-51-64(2)3)62-87-91(79,80)85-58-67(74)59-86-92(81,82)88-63-69(61-84-71(76)55-48-41-36-35-39-46-53-66(6)7)90-73(78)57-50-43-34-29-24-19-21-26-31-38-45-52-65(4)5/h13-16,64-69,74H,8-12,17-63H2,1-7H3,(H,79,80)(H,81,82)/t67-,68-,69-/m1/s1	CCCCCC/C=C\C=C/CCCCCCCC(=O)O[C@H](COC(=O)CCCCCCCCCCCCCC(C)C)COP(=O)(O)OC[C@H](COP(=O)(O)OC[C@@H](COC(=O)CCCCCCCCC(C)C)OC(=O)CCCCCCCCCCCCCC(C)C)O	0	HMDB0080015	NA	NA	NA	NA	NA	FALSE	0	TRUE	1	Organic compounds	Lipids and lipid-like molecules	Glycerophospholipids	Glycerophosphoglycerophosphoglycerols	Cardiolipins
131786735	CL(i-12:0/a-17:0/i-17:0/18:2(9Z,11Z))[rac]	C73H138O17P2	1348.940927	1349.944282	1	IXEOPQXSOWFTFR-IUXDIKSASA-N	InChI=1S/C73H138O17P2/c1-8-10-11-12-13-14-15-16-17-18-21-28-33-42-49-56-72(77)89-68(60-83-70(75)54-47-40-32-27-22-19-20-25-30-37-44-51-64(3)4)62-87-91(79,80)85-58-67(74)59-86-92(81,82)88-63-69(61-84-71(76)55-48-41-36-35-38-45-52-65(5)6)90-73(78)57-50-43-34-29-24-23-26-31-39-46-53-66(7)9-2/h14-17,64-69,74H,8-13,18-63H2,1-7H3,(H,79,80)(H,81,82)/t66?,67-,68-,69-/m1/s1	CCCCCC/C=C\C=C/CCCCCCCC(=O)O[C@H](COC(=O)CCCCCCCCCCCCCC(C)C)COP(=O)(O)OC[C@H](COP(=O)(O)OC[C@@H](COC(=O)CCCCCCCCC(C)C)OC(=O)CCCCCCCCCCCCC(C)CC)O	0	HMDB0080016	NA	NA	NA	NA	NA	FALSE	0	TRUE	1	Organic compounds	Lipids and lipid-like molecules	Glycerophospholipids	Glycerophosphoglycerophosphoglycerols	Cardiolipins
131786736	CL(i-12:0/i-17:0/i-17:0/i-18:0)	C73H142O17P2	1352.972227	1353.975582	1	JKGNMHPAJKLWFX-SHBPMHELSA-N	InChI=1S/C73H142O17P2/c1-63(2)49-41-33-25-19-13-9-10-16-23-29-39-47-55-72(77)89-68(59-83-70(75)53-45-37-28-22-17-11-14-20-26-34-42-50-64(3)4)61-87-91(79,80)85-57-67(74)58-86-92(81,82)88-62-69(60-84-71(76)54-46-38-32-31-36-44-52-66(7)8)90-73(78)56-48-40-30-24-18-12-15-21-27-35-43-51-65(5)6/h63-69,74H,9-62H2,1-8H3,(H,79,80)(H,81,82)/t67-,68-,69-/m1/s1	CC(C)CCCCCCCCCCCCCCC(=O)O[C@H](COC(=O)CCCCCCCCCCCCCC(C)C)COP(=O)(O)OC[C@H](COP(=O)(O)OC[C@@H](COC(=O)CCCCCCCCC(C)C)OC(=O)CCCCCCCCCCCCCC(C)C)O	0	HMDB0080017	NA	NA	NA	NA	NA	FALSE	0	TRUE	1	Organic compounds	Lipids and lipid-like molecules	Glycerophospholipids	Glycerophosphoglycerophosphoglycerols	Cardiolipins
131786737	CL(i-12:0/i-17:0/a-17:0/i-18:0)[rac]	C73H142O17P2	1352.972227	1353.975582	1	NWLYXMZPSXRGGJ-VZZKVGHUSA-N	InChI=1S/C73H142O17P2/c1-9-66(8)52-44-36-27-21-17-18-22-28-37-45-53-70(75)83-59-68(89-72(77)55-47-39-29-23-15-11-10-13-19-25-33-41-49-63(2)3)61-87-91(79,80)85-57-67(74)58-86-92(81,82)88-62-69(60-84-71(76)54-46-38-32-31-35-43-51-65(6)7)90-73(78)56-48-40-30-24-16-12-14-20-26-34-42-50-64(4)5/h63-69,74H,9-62H2,1-8H3,(H,79,80)(H,81,82)/t66?,67-,68-,69-/m1/s1	CCC(C)CCCCCCCCCCCCC(=O)OC[C@H](COP(=O)(O)OC[C@H](COP(=O)(O)OC[C@@H](COC(=O)CCCCCCCCC(C)C)OC(=O)CCCCCCCCCCCCCC(C)C)O)OC(=O)CCCCCCCCCCCCCCC(C)C	0	HMDB0080018	NA	NA	NA	NA	NA	FALSE	0	TRUE	1	Organic compounds	Lipids and lipid-like molecules	Glycerophospholipids	Glycerophosphoglycerophosphoglycerols	Cardiolipins
131786738	CL(i-12:0/i-17:0/a-17:0/18:2(9Z,11Z))[rac]	C73H138O17P2	1348.940927	1349.944282	1	VDOVRZBJSGFFJW-IUXDIKSASA-N	InChI=1S/C73H138O17P2/c1-8-10-11-12-13-14-15-16-17-18-21-28-33-42-49-56-72(77)89-68(60-83-70(75)54-47-40-32-27-24-23-26-31-39-46-53-66(7)9-2)62-87-91(79,80)85-58-67(74)59-86-92(81,82)88-63-69(61-84-71(76)55-48-41-36-35-38-45-52-65(5)6)90-73(78)57-50-43-34-29-22-19-20-25-30-37-44-51-64(3)4/h14-17,64-69,74H,8-13,18-63H2,1-7H3,(H,79,80)(H,81,82)/t66?,67-,68-,69-/m1/s1	CCCCCC/C=C\C=C/CCCCCCCC(=O)O[C@H](COC(=O)CCCCCCCCCCCCC(C)CC)COP(=O)(O)OC[C@H](COP(=O)(O)OC[C@@H](COC(=O)CCCCCCCCC(C)C)OC(=O)CCCCCCCCCCCCCC(C)C)O	0	HMDB0080019	NA	NA	NA	NA	NA	FALSE	0	TRUE	1	Organic compounds	Lipids and lipid-like molecules	Glycerophospholipids	Glycerophosphoglycerophosphoglycerols	Cardiolipins
131786739	CL(i-12:0/a-17:0/a-17:0/18:2(9Z,11Z))[rac]	C73H138O17P2	1348.940927	1349.944282	1	MXNSKFYYAWNTKQ-CCPUGBKNSA-N	InChI=1S/C73H138O17P2/c1-8-11-12-13-14-15-16-17-18-19-20-28-33-42-49-56-72(77)89-68(60-83-70(75)54-47-40-32-27-23-21-25-30-38-45-52-65(6)9-2)62-87-91(79,80)85-58-67(74)59-86-92(81,82)88-63-69(61-84-71(76)55-48-41-36-35-37-44-51-64(4)5)90-73(78)57-50-43-34-29-24-22-26-31-39-46-53-66(7)10-3/h15-18,64-69,74H,8-14,19-63H2,1-7H3,(H,79,80)(H,81,82)/t65?,66?,67-,68-,69-/m1/s1	CCCCCC/C=C\C=C/CCCCCCCC(=O)O[C@H](COC(=O)CCCCCCCCCCCCC(C)CC)COP(=O)(O)OC[C@H](COP(=O)(O)OC[C@@H](COC(=O)CCCCCCCCC(C)C)OC(=O)CCCCCCCCCCCCC(C)CC)O	0	HMDB0080020	NA	NA	NA	NA	NA	FALSE	0	TRUE	1	Organic compounds	Lipids and lipid-like molecules	Glycerophospholipids	Glycerophosphoglycerophosphoglycerols	Cardiolipins
131786740	CL(i-12:0/a-17:0/a-17:0/i-18:0)[rac]	C73H142O17P2	1352.972227	1353.975582	1	JUTIABAJKVIESJ-CNCDLFKZSA-N	InChI=1S/C73H142O17P2/c1-9-65(7)51-43-35-26-20-15-17-22-28-37-45-53-70(75)83-59-68(89-72(77)55-47-39-29-23-14-12-11-13-19-25-33-41-49-63(3)4)61-87-91(79,80)85-57-67(74)58-86-92(81,82)88-62-69(60-84-71(76)54-46-38-32-31-34-42-50-64(5)6)90-73(78)56-48-40-30-24-18-16-21-27-36-44-52-66(8)10-2/h63-69,74H,9-62H2,1-8H3,(H,79,80)(H,81,82)/t65?,66?,67-,68-,69-/m1/s1	CCC(C)CCCCCCCCCCCCC(=O)OC[C@H](COP(=O)(O)OC[C@H](COP(=O)(O)OC[C@@H](COC(=O)CCCCCCCCC(C)C)OC(=O)CCCCCCCCCCCCC(C)CC)O)OC(=O)CCCCCCCCCCCCCCC(C)C	0	HMDB0080021	NA	NA	NA	NA	NA	FALSE	0	TRUE	1	Organic compounds	Lipids and lipid-like molecules	Glycerophospholipids	Glycerophosphoglycerophosphoglycerols	Cardiolipins
131786741	CL(i-12:0/a-17:0/i-17:0/i-18:0)[rac]	C73H142O17P2	1352.972227	1353.975582	1	YYPGWMSKCVPVJG-VZZKVGHUSA-N	InChI=1S/C73H142O17P2/c1-9-66(8)52-44-36-27-21-17-18-24-30-40-48-56-73(78)90-69(60-84-71(76)54-46-38-32-31-35-43-51-65(6)7)62-88-92(81,82)86-58-67(74)57-85-91(79,80)87-61-68(59-83-70(75)53-45-37-28-22-16-12-14-20-26-34-42-50-64(4)5)89-72(77)55-47-39-29-23-15-11-10-13-19-25-33-41-49-63(2)3/h63-69,74H,9-62H2,1-8H3,(H,79,80)(H,81,82)/t66?,67-,68-,69-/m1/s1	CCC(C)CCCCCCCCCCCCC(=O)O[C@H](COC(=O)CCCCCCCCC(C)C)COP(=O)(O)OC[C@@H](COP(=O)(O)OC[C@@H](COC(=O)CCCCCCCCCCCCCC(C)C)OC(=O)CCCCCCCCCCCCCCC(C)C)O	0	HMDB0080022	NA	NA	NA	NA	NA	FALSE	0	TRUE	1	Organic compounds	Lipids and lipid-like molecules	Glycerophospholipids	Glycerophosphoglycerophosphoglycerols	Cardiolipins
131786742	CL(i-12:0/i-17:0/i-17:0/i-19:0)	C74H144O17P2	1366.987877	1367.991232	1	RNKVENVIZBMTGU-CRUFNAILSA-N	InChI=1S/C74H144O17P2/c1-64(2)50-42-34-26-20-14-10-9-11-17-24-30-40-48-56-73(78)90-69(60-84-71(76)54-46-38-29-23-18-12-15-21-27-35-43-51-65(3)4)62-88-92(80,81)86-58-68(75)59-87-93(82,83)89-63-70(61-85-72(77)55-47-39-33-32-37-45-53-67(7)8)91-74(79)57-49-41-31-25-19-13-16-22-28-36-44-52-66(5)6/h64-70,75H,9-63H2,1-8H3,(H,80,81)(H,82,83)/t68-,69-,70-/m1/s1	CC(C)CCCCCCCCCCCCCCCC(=O)O[C@H](COC(=O)CCCCCCCCCCCCCC(C)C)COP(=O)(O)OC[C@H](COP(=O)(O)OC[C@@H](COC(=O)CCCCCCCCC(C)C)OC(=O)CCCCCCCCCCCCCC(C)C)O	0	HMDB0080023	NA	NA	NA	NA	NA	FALSE	0	TRUE	1	Organic compounds	Lipids and lipid-like molecules	Glycerophospholipids	Glycerophosphoglycerophosphoglycerols	Cardiolipins
131786743	CL(i-12:0/i-17:0/a-17:0/i-19:0)[rac]	C74H144O17P2	1366.987877	1367.991232	1	UPUQHOJPVVGGDM-GUERLEBKSA-N	InChI=1S/C74H144O17P2/c1-9-67(8)53-45-37-28-22-18-19-23-29-38-46-54-71(76)84-60-69(90-73(78)56-48-40-30-24-16-12-10-11-14-20-26-34-42-50-64(2)3)62-88-92(80,81)86-58-68(75)59-87-93(82,83)89-63-70(61-85-72(77)55-47-39-33-32-36-44-52-66(6)7)91-74(79)57-49-41-31-25-17-13-15-21-27-35-43-51-65(4)5/h64-70,75H,9-63H2,1-8H3,(H,80,81)(H,82,83)/t67?,68-,69-,70-/m1/s1	CCC(C)CCCCCCCCCCCCC(=O)OC[C@H](COP(=O)(O)OC[C@H](COP(=O)(O)OC[C@@H](COC(=O)CCCCCCCCC(C)C)OC(=O)CCCCCCCCCCCCCC(C)C)O)OC(=O)CCCCCCCCCCCCCCCC(C)C	0	HMDB0080024	NA	NA	NA	NA	NA	FALSE	0	TRUE	1	Organic compounds	Lipids and lipid-like molecules	Glycerophospholipids	Glycerophosphoglycerophosphoglycerols	Cardiolipins
131786744	CL(i-12:0/a-17:0/a-17:0/i-19:0)[rac]	C74H144O17P2	1366.987877	1367.991232	1	ZWVJCELSRHVIMX-NDUGWDHISA-N	InChI=1S/C74H144O17P2/c1-9-66(7)52-44-36-27-21-16-18-23-29-38-46-54-71(76)84-60-69(90-73(78)56-48-40-30-24-15-13-11-12-14-20-26-34-42-50-64(3)4)62-88-92(80,81)86-58-68(75)59-87-93(82,83)89-63-70(61-85-72(77)55-47-39-33-32-35-43-51-65(5)6)91-74(79)57-49-41-31-25-19-17-22-28-37-45-53-67(8)10-2/h64-70,75H,9-63H2,1-8H3,(H,80,81)(H,82,83)/t66?,67?,68-,69-,70-/m1/s1	CCC(C)CCCCCCCCCCCCC(=O)OC[C@H](COP(=O)(O)OC[C@H](COP(=O)(O)OC[C@@H](COC(=O)CCCCCCCCC(C)C)OC(=O)CCCCCCCCCCCCC(C)CC)O)OC(=O)CCCCCCCCCCCCCCCC(C)C	0	HMDB0080025	NA	NA	NA	NA	NA	FALSE	0	TRUE	1	Organic compounds	Lipids and lipid-like molecules	Glycerophospholipids	Glycerophosphoglycerophosphoglycerols	Cardiolipins
131786745	CL(i-12:0/a-17:0/i-17:0/i-19:0)[rac]	C74H144O17P2	1366.987877	1367.991232	1	RNNHXYQMCAOTDH-GUERLEBKSA-N	InChI=1S/C74H144O17P2/c1-9-67(8)53-45-37-28-22-18-19-25-31-41-49-57-74(79)91-70(61-85-72(77)55-47-39-33-32-36-44-52-66(6)7)63-89-93(82,83)87-59-68(75)58-86-92(80,81)88-62-69(60-84-71(76)54-46-38-29-23-17-13-15-21-27-35-43-51-65(4)5)90-73(78)56-48-40-30-24-16-12-10-11-14-20-26-34-42-50-64(2)3/h64-70,75H,9-63H2,1-8H3,(H,80,81)(H,82,83)/t67?,68-,69-,70-/m1/s1	CCC(C)CCCCCCCCCCCCC(=O)O[C@H](COC(=O)CCCCCCCCC(C)C)COP(=O)(O)OC[C@@H](COP(=O)(O)OC[C@@H](COC(=O)CCCCCCCCCCCCCC(C)C)OC(=O)CCCCCCCCCCCCCCCC(C)C)O	0	HMDB0080026	NA	NA	NA	NA	NA	FALSE	0	TRUE	1	Organic compounds	Lipids and lipid-like molecules	Glycerophospholipids	Glycerophosphoglycerophosphoglycerols	Cardiolipins
131786746	CL(i-12:0/i-17:0/i-17:0/i-20:0)	C75H146O17P2	1381.003527	1382.006882	1	DJRPUAYLKDUJQQ-UMRXOVFLSA-N	InChI=1S/C75H146O17P2/c1-65(2)51-43-35-27-21-15-11-9-10-12-18-25-31-41-49-57-74(79)91-70(61-85-72(77)55-47-39-30-24-19-13-16-22-28-36-44-52-66(3)4)63-89-93(81,82)87-59-69(76)60-88-94(83,84)90-64-71(62-86-73(78)56-48-40-34-33-38-46-54-68(7)8)92-75(80)58-50-42-32-26-20-14-17-23-29-37-45-53-67(5)6/h65-71,76H,9-64H2,1-8H3,(H,81,82)(H,83,84)/t69-,70-,71-/m1/s1	CC(C)CCCCCCCCCCCCCCCCC(=O)O[C@H](COC(=O)CCCCCCCCCCCCCC(C)C)COP(=O)(O)OC[C@H](COP(=O)(O)OC[C@@H](COC(=O)CCCCCCCCC(C)C)OC(=O)CCCCCCCCCCCCCC(C)C)O	0	HMDB0080027	NA	NA	NA	NA	NA	FALSE	0	TRUE	1	Organic compounds	Lipids and lipid-like molecules	Glycerophospholipids	Glycerophosphoglycerophosphoglycerols	Cardiolipins
131786747	CL(i-12:0/i-17:0/a-17:0/i-20:0)[rac]	C75H146O17P2	1381.003527	1382.006882	1	KRFXLJPEHREXBS-VJMMPQDESA-N	InChI=1S/C75H146O17P2/c1-9-68(8)54-46-38-29-23-19-20-24-30-39-47-55-72(77)85-61-70(91-74(79)57-49-41-31-25-17-13-11-10-12-15-21-27-35-43-51-65(2)3)63-89-93(81,82)87-59-69(76)60-88-94(83,84)90-64-71(62-86-73(78)56-48-40-34-33-37-45-53-67(6)7)92-75(80)58-50-42-32-26-18-14-16-22-28-36-44-52-66(4)5/h65-71,76H,9-64H2,1-8H3,(H,81,82)(H,83,84)/t68?,69-,70-,71-/m1/s1	CCC(C)CCCCCCCCCCCCC(=O)OC[C@H](COP(=O)(O)OC[C@H](COP(=O)(O)OC[C@@H](COC(=O)CCCCCCCCC(C)C)OC(=O)CCCCCCCCCCCCCC(C)C)O)OC(=O)CCCCCCCCCCCCCCCCC(C)C	0	HMDB0080028	NA	NA	NA	NA	NA	FALSE	0	TRUE	1	Organic compounds	Lipids and lipid-like molecules	Glycerophospholipids	Glycerophosphoglycerophosphoglycerols	Cardiolipins
131786748	CL(i-12:0/a-17:0/a-17:0/i-20:0)[rac]	C75H146O17P2	1381.003527	1382.006882	1	VUUHUKJVHZSVAC-LDCDTRRZSA-N	InChI=1S/C75H146O17P2/c1-9-67(7)53-45-37-28-22-17-19-24-30-39-47-55-72(77)85-61-70(91-74(79)57-49-41-31-25-16-14-12-11-13-15-21-27-35-43-51-65(3)4)63-89-93(81,82)87-59-69(76)60-88-94(83,84)90-64-71(62-86-73(78)56-48-40-34-33-36-44-52-66(5)6)92-75(80)58-50-42-32-26-20-18-23-29-38-46-54-68(8)10-2/h65-71,76H,9-64H2,1-8H3,(H,81,82)(H,83,84)/t67?,68?,69-,70-,71-/m1/s1	CCC(C)CCCCCCCCCCCCC(=O)OC[C@H](COP(=O)(O)OC[C@H](COP(=O)(O)OC[C@@H](COC(=O)CCCCCCCCC(C)C)OC(=O)CCCCCCCCCCCCC(C)CC)O)OC(=O)CCCCCCCCCCCCCCCCC(C)C	0	HMDB0080029	NA	NA	NA	NA	NA	FALSE	0	TRUE	1	Organic compounds	Lipids and lipid-like molecules	Glycerophospholipids	Glycerophosphoglycerophosphoglycerols	Cardiolipins
131786749	CL(i-12:0/a-17:0/i-17:0/i-20:0)[rac]	C75H146O17P2	1381.003527	1382.006882	1	WGTMGEFIMXIIGH-VJMMPQDESA-N	InChI=1S/C75H146O17P2/c1-9-68(8)54-46-38-29-23-19-20-26-32-42-50-58-75(80)92-71(62-86-73(78)56-48-40-34-33-37-45-53-67(6)7)64-90-94(83,84)88-60-69(76)59-87-93(81,82)89-63-70(61-85-72(77)55-47-39-30-24-18-14-16-22-28-36-44-52-66(4)5)91-74(79)57-49-41-31-25-17-13-11-10-12-15-21-27-35-43-51-65(2)3/h65-71,76H,9-64H2,1-8H3,(H,81,82)(H,83,84)/t68?,69-,70-,71-/m1/s1	CCC(C)CCCCCCCCCCCCC(=O)O[C@H](COC(=O)CCCCCCCCC(C)C)COP(=O)(O)OC[C@@H](COP(=O)(O)OC[C@@H](COC(=O)CCCCCCCCCCCCCC(C)C)OC(=O)CCCCCCCCCCCCCCCCC(C)C)O	0	HMDB0080030	NA	NA	NA	NA	NA	FALSE	0	TRUE	1	Organic compounds	Lipids and lipid-like molecules	Glycerophospholipids	Glycerophosphoglycerophosphoglycerols	Cardiolipins
131786750	CL(i-12:0/a-17:0/i-17:0/a-21:0)[rac]	C76H148O17P2	1395.019177	1396.022532	1	LTGWUICRYGDKLX-FRCMSDPSSA-N	InChI=1S/C76H148O17P2/c1-9-68(7)54-46-38-29-23-17-13-11-12-14-18-26-32-42-50-58-75(80)92-71(62-86-73(78)56-48-40-31-25-19-15-16-22-28-36-44-52-66(3)4)64-90-94(82,83)88-60-70(77)61-89-95(84,85)91-65-72(63-87-74(79)57-49-41-35-34-37-45-53-67(5)6)93-76(81)59-51-43-33-27-21-20-24-30-39-47-55-69(8)10-2/h66-72,77H,9-65H2,1-8H3,(H,82,83)(H,84,85)/t68?,69?,70-,71-,72-/m1/s1	CCC(C)CCCCCCCCCCCCCCCCC(=O)O[C@H](COC(=O)CCCCCCCCCCCCCC(C)C)COP(=O)(O)OC[C@H](COP(=O)(O)OC[C@@H](COC(=O)CCCCCCCCC(C)C)OC(=O)CCCCCCCCCCCCC(C)CC)O	0	HMDB0080031	NA	NA	NA	NA	NA	FALSE	0	TRUE	1	Organic compounds	Lipids and lipid-like molecules	Glycerophospholipids	Glycerophosphoglycerophosphoglycerols	Cardiolipins
131786751	CL(i-12:0/i-17:0/i-17:0/i-21:0)	C76H148O17P2	1395.019177	1396.022532	1	DPBQPJZBRWWPIL-WMPNXZGESA-N	InChI=1S/C76H148O17P2/c1-66(2)52-44-36-28-22-16-12-10-9-11-13-19-26-32-42-50-58-75(80)92-71(62-86-73(78)56-48-40-31-25-20-14-17-23-29-37-45-53-67(3)4)64-90-94(82,83)88-60-70(77)61-89-95(84,85)91-65-72(63-87-74(79)57-49-41-35-34-39-47-55-69(7)8)93-76(81)59-51-43-33-27-21-15-18-24-30-38-46-54-68(5)6/h66-72,77H,9-65H2,1-8H3,(H,82,83)(H,84,85)/t70-,71-,72-/m1/s1	CC(C)CCCCCCCCCCCCCCCCCC(=O)O[C@H](COC(=O)CCCCCCCCCCCCCC(C)C)COP(=O)(O)OC[C@H](COP(=O)(O)OC[C@@H](COC(=O)CCCCCCCCC(C)C)OC(=O)CCCCCCCCCCCCCC(C)C)O	0	HMDB0080032	NA	NA	NA	NA	NA	FALSE	0	TRUE	1	Organic compounds	Lipids and lipid-like molecules	Glycerophospholipids	Glycerophosphoglycerophosphoglycerols	Cardiolipins
131786752	CL(i-12:0/i-17:0/a-17:0/i-21:0)[rac]	C76H148O17P2	1395.019177	1396.022532	1	HUGJPPILCFCTNY-YCAWCNGLSA-N	InChI=1S/C76H148O17P2/c1-9-69(8)55-47-39-30-24-20-21-25-31-40-48-56-73(78)86-62-71(92-75(80)58-50-42-32-26-18-14-12-10-11-13-16-22-28-36-44-52-66(2)3)64-90-94(82,83)88-60-70(77)61-89-95(84,85)91-65-72(63-87-74(79)57-49-41-35-34-38-46-54-68(6)7)93-76(81)59-51-43-33-27-19-15-17-23-29-37-45-53-67(4)5/h66-72,77H,9-65H2,1-8H3,(H,82,83)(H,84,85)/t69?,70-,71-,72-/m1/s1	CCC(C)CCCCCCCCCCCCC(=O)OC[C@H](COP(=O)(O)OC[C@H](COP(=O)(O)OC[C@@H](COC(=O)CCCCCCCCC(C)C)OC(=O)CCCCCCCCCCCCCC(C)C)O)OC(=O)CCCCCCCCCCCCCCCCCC(C)C	0	HMDB0080033	NA	NA	NA	NA	NA	FALSE	0	TRUE	1	Organic compounds	Lipids and lipid-like molecules	Glycerophospholipids	Glycerophosphoglycerophosphoglycerols	Cardiolipins
131786753	CL(i-12:0/a-17:0/a-17:0/a-21:0)[rac]	C76H148O17P2	1395.019177	1396.022532	1	DVRIJLNEEIQVIK-OOFDKKDGSA-N	InChI=1S/C76H148O17P2/c1-9-67(6)53-45-37-28-22-16-14-12-13-15-17-26-32-42-50-58-75(80)92-71(62-86-73(78)56-48-40-31-25-20-18-23-29-38-46-54-68(7)10-2)64-90-94(82,83)88-60-70(77)61-89-95(84,85)91-65-72(63-87-74(79)57-49-41-35-34-36-44-52-66(4)5)93-76(81)59-51-43-33-27-21-19-24-30-39-47-55-69(8)11-3/h66-72,77H,9-65H2,1-8H3,(H,82,83)(H,84,85)/t67?,68?,69?,70-,71-,72-/m1/s1	CCC(C)CCCCCCCCCCCCCCCCC(=O)O[C@H](COC(=O)CCCCCCCCCCCCC(C)CC)COP(=O)(O)OC[C@H](COP(=O)(O)OC[C@@H](COC(=O)CCCCCCCCC(C)C)OC(=O)CCCCCCCCCCCCC(C)CC)O	0	HMDB0080034	NA	NA	NA	NA	NA	FALSE	0	TRUE	1	Organic compounds	Lipids and lipid-like molecules	Glycerophospholipids	Glycerophosphoglycerophosphoglycerols	Cardiolipins
131786754	CL(i-12:0/i-17:0/a-17:0/a-21:0)[rac]	C76H148O17P2	1395.019177	1396.022532	1	VBATUPDYONLAAX-FRCMSDPSSA-N	InChI=1S/C76H148O17P2/c1-9-68(7)54-46-38-29-23-17-13-11-12-14-18-26-32-42-50-58-75(80)92-71(62-86-73(78)56-48-40-31-25-21-20-24-30-39-47-55-69(8)10-2)64-90-94(82,83)88-60-70(77)61-89-95(84,85)91-65-72(63-87-74(79)57-49-41-35-34-37-45-53-67(5)6)93-76(81)59-51-43-33-27-19-15-16-22-28-36-44-52-66(3)4/h66-72,77H,9-65H2,1-8H3,(H,82,83)(H,84,85)/t68?,69?,70-,71-,72-/m1/s1	CCC(C)CCCCCCCCCCCCCCCCC(=O)O[C@H](COC(=O)CCCCCCCCCCCCC(C)CC)COP(=O)(O)OC[C@H](COP(=O)(O)OC[C@@H](COC(=O)CCCCCCCCC(C)C)OC(=O)CCCCCCCCCCCCCC(C)C)O	0	HMDB0080035	NA	NA	NA	NA	NA	FALSE	0	TRUE	1	Organic compounds	Lipids and lipid-like molecules	Glycerophospholipids	Glycerophosphoglycerophosphoglycerols	Cardiolipins
131786755	CL(i-12:0/a-17:0/a-17:0/i-21:0)[rac]	C76H148O17P2	1395.019177	1396.022532	1	NSGNZIFRSMSAGU-FRCMSDPSSA-N	InChI=1S/C76H148O17P2/c1-9-68(7)54-46-38-29-23-18-20-25-31-40-48-56-73(78)86-62-71(92-75(80)58-50-42-32-26-17-15-13-11-12-14-16-22-28-36-44-52-66(3)4)64-90-94(82,83)88-60-70(77)61-89-95(84,85)91-65-72(63-87-74(79)57-49-41-35-34-37-45-53-67(5)6)93-76(81)59-51-43-33-27-21-19-24-30-39-47-55-69(8)10-2/h66-72,77H,9-65H2,1-8H3,(H,82,83)(H,84,85)/t68?,69?,70-,71-,72-/m1/s1	CCC(C)CCCCCCCCCCCCC(=O)OC[C@H](COP(=O)(O)OC[C@H](COP(=O)(O)OC[C@@H](COC(=O)CCCCCCCCC(C)C)OC(=O)CCCCCCCCCCCCC(C)CC)O)OC(=O)CCCCCCCCCCCCCCCCCC(C)C	0	HMDB0080036	NA	NA	NA	NA	NA	FALSE	0	TRUE	1	Organic compounds	Lipids and lipid-like molecules	Glycerophospholipids	Glycerophosphoglycerophosphoglycerols	Cardiolipins
131786756	CL(i-12:0/a-17:0/i-17:0/i-21:0)[rac]	C76H148O17P2	1395.019177	1396.022532	1	WUSUTNSQUUDLJK-YCAWCNGLSA-N	InChI=1S/C76H148O17P2/c1-9-69(8)55-47-39-30-24-20-21-27-33-43-51-59-76(81)93-72(63-87-74(79)57-49-41-35-34-38-46-54-68(6)7)65-91-95(84,85)89-61-70(77)60-88-94(82,83)90-64-71(62-86-73(78)56-48-40-31-25-19-15-17-23-29-37-45-53-67(4)5)92-75(80)58-50-42-32-26-18-14-12-10-11-13-16-22-28-36-44-52-66(2)3/h66-72,77H,9-65H2,1-8H3,(H,82,83)(H,84,85)/t69?,70-,71-,72-/m1/s1	CCC(C)CCCCCCCCCCCCC(=O)O[C@H](COC(=O)CCCCCCCCC(C)C)COP(=O)(O)OC[C@@H](COP(=O)(O)OC[C@@H](COC(=O)CCCCCCCCCCCCCC(C)C)OC(=O)CCCCCCCCCCCCCCCCCC(C)C)O	0	HMDB0080037	NA	NA	NA	NA	NA	FALSE	0	TRUE	1	Organic compounds	Lipids and lipid-like molecules	Glycerophospholipids	Glycerophosphoglycerophosphoglycerols	Cardiolipins
131786757	CL(i-12:0/i-17:0/i-17:0/a-21:0)[rac]	C76H148O17P2	1395.019177	1396.022532	1	RDGMFHKTIKQBKS-YCAWCNGLSA-N	InChI=1S/C76H148O17P2/c1-9-69(8)55-47-39-30-24-18-12-10-11-13-19-26-32-42-50-58-75(80)92-71(62-86-73(78)56-48-40-31-25-20-14-16-22-28-36-44-52-66(2)3)64-90-94(82,83)88-60-70(77)61-89-95(84,85)91-65-72(63-87-74(79)57-49-41-35-34-38-46-54-68(6)7)93-76(81)59-51-43-33-27-21-15-17-23-29-37-45-53-67(4)5/h66-72,77H,9-65H2,1-8H3,(H,82,83)(H,84,85)/t69?,70-,71-,72-/m1/s1	CCC(C)CCCCCCCCCCCCCCCCC(=O)O[C@H](COC(=O)CCCCCCCCCCCCCC(C)C)COP(=O)(O)OC[C@H](COP(=O)(O)OC[C@@H](COC(=O)CCCCCCCCC(C)C)OC(=O)CCCCCCCCCCCCCC(C)C)O	0	HMDB0080038	NA	NA	NA	NA	NA	FALSE	0	TRUE	1	Organic compounds	Lipids and lipid-like molecules	Glycerophospholipids	Glycerophosphoglycerophosphoglycerols	Cardiolipins
131786758	CL(i-12:0/i-17:0/i-17:0/i-22:0)	C77H150O17P2	1409.034827	1410.038182	1	IXJBCCPSQAPUHS-SQYJZSJHSA-N	InChI=1S/C77H150O17P2/c1-67(2)53-45-37-29-23-17-13-11-9-10-12-14-20-27-33-43-51-59-76(81)93-72(63-87-74(79)57-49-41-32-26-21-15-18-24-30-38-46-54-68(3)4)65-91-95(83,84)89-61-71(78)62-90-96(85,86)92-66-73(64-88-75(80)58-50-42-36-35-40-48-56-70(7)8)94-77(82)60-52-44-34-28-22-16-19-25-31-39-47-55-69(5)6/h67-73,78H,9-66H2,1-8H3,(H,83,84)(H,85,86)/t71-,72-,73-/m1/s1	CC(C)CCCCCCCCCCCCCCCCCCC(=O)O[C@H](COC(=O)CCCCCCCCCCCCCC(C)C)COP(=O)(O)OC[C@H](COP(=O)(O)OC[C@@H](COC(=O)CCCCCCCCC(C)C)OC(=O)CCCCCCCCCCCCCC(C)C)O	0	HMDB0080039	NA	NA	NA	NA	NA	FALSE	0	TRUE	1	Organic compounds	Lipids and lipid-like molecules	Glycerophospholipids	Glycerophosphoglycerophosphoglycerols	Cardiolipins
131786759	CL(i-12:0/i-17:0/a-17:0/i-22:0)[rac]	C77H150O17P2	1409.034827	1410.038182	1	KNGIBWHETHAMSD-JBVOCFLYSA-N	InChI=1S/C77H150O17P2/c1-9-70(8)56-48-40-31-25-21-22-26-32-41-49-57-74(79)87-63-72(93-76(81)59-51-43-33-27-19-15-13-11-10-12-14-17-23-29-37-45-53-67(2)3)65-91-95(83,84)89-61-71(78)62-90-96(85,86)92-66-73(64-88-75(80)58-50-42-36-35-39-47-55-69(6)7)94-77(82)60-52-44-34-28-20-16-18-24-30-38-46-54-68(4)5/h67-73,78H,9-66H2,1-8H3,(H,83,84)(H,85,86)/t70?,71-,72-,73-/m1/s1	CCC(C)CCCCCCCCCCCCC(=O)OC[C@H](COP(=O)(O)OC[C@H](COP(=O)(O)OC[C@@H](COC(=O)CCCCCCCCC(C)C)OC(=O)CCCCCCCCCCCCCC(C)C)O)OC(=O)CCCCCCCCCCCCCCCCCCC(C)C	0	HMDB0080040	NA	NA	NA	NA	NA	FALSE	0	TRUE	1	Organic compounds	Lipids and lipid-like molecules	Glycerophospholipids	Glycerophosphoglycerophosphoglycerols	Cardiolipins
131786760	CL(i-12:0/a-17:0/a-17:0/i-22:0)[rac]	C77H150O17P2	1409.034827	1410.038182	1	CAOPWKFRVNSHAW-YVOZOAAXSA-N	InChI=1S/C77H150O17P2/c1-9-69(7)55-47-39-30-24-19-21-26-32-41-49-57-74(79)87-63-72(93-76(81)59-51-43-33-27-18-16-14-12-11-13-15-17-23-29-37-45-53-67(3)4)65-91-95(83,84)89-61-71(78)62-90-96(85,86)92-66-73(64-88-75(80)58-50-42-36-35-38-46-54-68(5)6)94-77(82)60-52-44-34-28-22-20-25-31-40-48-56-70(8)10-2/h67-73,78H,9-66H2,1-8H3,(H,83,84)(H,85,86)/t69?,70?,71-,72-,73-/m1/s1	CCC(C)CCCCCCCCCCCCC(=O)OC[C@H](COP(=O)(O)OC[C@H](COP(=O)(O)OC[C@@H](COC(=O)CCCCCCCCC(C)C)OC(=O)CCCCCCCCCCCCC(C)CC)O)OC(=O)CCCCCCCCCCCCCCCCCCC(C)C	0	HMDB0080041	NA	NA	NA	NA	NA	FALSE	0	TRUE	1	Organic compounds	Lipids and lipid-like molecules	Glycerophospholipids	Glycerophosphoglycerophosphoglycerols	Cardiolipins
131786761	CL(i-12:0/a-17:0/i-17:0/i-22:0)[rac]	C77H150O17P2	1409.034827	1410.038182	1	IZJVIELVBYGPJV-JBVOCFLYSA-N	InChI=1S/C77H150O17P2/c1-9-70(8)56-48-40-31-25-21-22-28-34-44-52-60-77(82)94-73(64-88-75(80)58-50-42-36-35-39-47-55-69(6)7)66-92-96(85,86)90-62-71(78)61-89-95(83,84)91-65-72(63-87-74(79)57-49-41-32-26-20-16-18-24-30-38-46-54-68(4)5)93-76(81)59-51-43-33-27-19-15-13-11-10-12-14-17-23-29-37-45-53-67(2)3/h67-73,78H,9-66H2,1-8H3,(H,83,84)(H,85,86)/t70?,71-,72-,73-/m1/s1	CCC(C)CCCCCCCCCCCCC(=O)O[C@H](COC(=O)CCCCCCCCC(C)C)COP(=O)(O)OC[C@@H](COP(=O)(O)OC[C@@H](COC(=O)CCCCCCCCCCCCCC(C)C)OC(=O)CCCCCCCCCCCCCCCCCCC(C)C)O	0	HMDB0080042	NA	NA	NA	NA	NA	FALSE	0	TRUE	1	Organic compounds	Lipids and lipid-like molecules	Glycerophospholipids	Glycerophosphoglycerophosphoglycerols	Cardiolipins
131786762	CL(i-12:0/i-17:0/i-17:0/i-24:0)	C79H154O17P2	1437.066127	1438.069482	1	BUCZODPSJKZOBC-HLFOQYAOSA-N	InChI=1S/C79H154O17P2/c1-69(2)55-47-39-31-25-19-15-13-11-9-10-12-14-16-22-29-35-45-53-61-78(83)95-74(65-89-76(81)59-51-43-34-28-23-17-20-26-32-40-48-56-70(3)4)67-93-97(85,86)91-63-73(80)64-92-98(87,88)94-68-75(66-90-77(82)60-52-44-38-37-42-50-58-72(7)8)96-79(84)62-54-46-36-30-24-18-21-27-33-41-49-57-71(5)6/h69-75,80H,9-68H2,1-8H3,(H,85,86)(H,87,88)/t73-,74-,75-/m1/s1	CC(C)CCCCCCCCCCCCCCCCCCCCC(=O)O[C@H](COC(=O)CCCCCCCCCCCCCC(C)C)COP(=O)(O)OC[C@H](COP(=O)(O)OC[C@@H](COC(=O)CCCCCCCCC(C)C)OC(=O)CCCCCCCCCCCCCC(C)C)O	0	HMDB0080043	NA	NA	NA	NA	NA	FALSE	0	TRUE	1	Organic compounds	Lipids and lipid-like molecules	Glycerophospholipids	Glycerophosphoglycerophosphoglycerols	Cardiolipins
131786763	CL(i-12:0/i-17:0/a-17:0/i-24:0)[rac]	C79H154O17P2	1437.066127	1438.069482	1	GCHCSVCPGTZMHZ-QDFPNRTDSA-N	InChI=1S/C79H154O17P2/c1-9-72(8)58-50-42-33-27-23-24-28-34-43-51-59-76(81)89-65-74(95-78(83)61-53-45-35-29-21-17-15-13-11-10-12-14-16-19-25-31-39-47-55-69(2)3)67-93-97(85,86)91-63-73(80)64-92-98(87,88)94-68-75(66-90-77(82)60-52-44-38-37-41-49-57-71(6)7)96-79(84)62-54-46-36-30-22-18-20-26-32-40-48-56-70(4)5/h69-75,80H,9-68H2,1-8H3,(H,85,86)(H,87,88)/t72?,73-,74-,75-/m1/s1	CCC(C)CCCCCCCCCCCCC(=O)OC[C@H](COP(=O)(O)OC[C@H](COP(=O)(O)OC[C@@H](COC(=O)CCCCCCCCC(C)C)OC(=O)CCCCCCCCCCCCCC(C)C)O)OC(=O)CCCCCCCCCCCCCCCCCCCCC(C)C	0	HMDB0080044	NA	NA	NA	NA	NA	FALSE	0	TRUE	1	Organic compounds	Lipids and lipid-like molecules	Glycerophospholipids	Glycerophosphoglycerophosphoglycerols	Cardiolipins
131786764	CL(i-12:0/a-17:0/a-17:0/i-24:0)[rac]	C79H154O17P2	1437.066127	1438.069482	1	NSXQKAAHVKETJI-GPISCYGWSA-N	InChI=1S/C79H154O17P2/c1-9-71(7)57-49-41-32-26-21-23-28-34-43-51-59-76(81)89-65-74(95-78(83)61-53-45-35-29-20-18-16-14-12-11-13-15-17-19-25-31-39-47-55-69(3)4)67-93-97(85,86)91-63-73(80)64-92-98(87,88)94-68-75(66-90-77(82)60-52-44-38-37-40-48-56-70(5)6)96-79(84)62-54-46-36-30-24-22-27-33-42-50-58-72(8)10-2/h69-75,80H,9-68H2,1-8H3,(H,85,86)(H,87,88)/t71?,72?,73-,74-,75-/m1/s1	CCC(C)CCCCCCCCCCCCC(=O)OC[C@H](COP(=O)(O)OC[C@H](COP(=O)(O)OC[C@@H](COC(=O)CCCCCCCCC(C)C)OC(=O)CCCCCCCCCCCCC(C)CC)O)OC(=O)CCCCCCCCCCCCCCCCCCCCC(C)C	0	HMDB0080045	NA	NA	NA	NA	NA	FALSE	0	TRUE	1	Organic compounds	Lipids and lipid-like molecules	Glycerophospholipids	Glycerophosphoglycerophosphoglycerols	Cardiolipins
131786765	CL(i-12:0/a-17:0/i-17:0/i-24:0)[rac]	C79H154O17P2	1437.066127	1438.069482	1	YPOJQCSITRIMKM-QDFPNRTDSA-N	InChI=1S/C79H154O17P2/c1-9-72(8)58-50-42-33-27-23-24-30-36-46-54-62-79(84)96-75(66-90-77(82)60-52-44-38-37-41-49-57-71(6)7)68-94-98(87,88)92-64-73(80)63-91-97(85,86)93-67-74(65-89-76(81)59-51-43-34-28-22-18-20-26-32-40-48-56-70(4)5)95-78(83)61-53-45-35-29-21-17-15-13-11-10-12-14-16-19-25-31-39-47-55-69(2)3/h69-75,80H,9-68H2,1-8H3,(H,85,86)(H,87,88)/t72?,73-,74-,75-/m1/s1	CCC(C)CCCCCCCCCCCCC(=O)O[C@H](COC(=O)CCCCCCCCC(C)C)COP(=O)(O)OC[C@@H](COP(=O)(O)OC[C@@H](COC(=O)CCCCCCCCCCCCCC(C)C)OC(=O)CCCCCCCCCCCCCCCCCCCCC(C)C)O	0	HMDB0080046	NA	NA	NA	NA	NA	FALSE	0	TRUE	1	Organic compounds	Lipids and lipid-like molecules	Glycerophospholipids	Glycerophosphoglycerophosphoglycerols	Cardiolipins
131786766	CL(i-12:0/a-17:0/i-17:0/a-25:0)[rac]	C80H156O17P2	1451.081778	1452.085132	1	DZSWRJHJGBDYDM-NKDZHJNESA-N	InChI=1S/C80H156O17P2/c1-9-72(7)58-50-42-33-27-21-17-15-13-11-12-14-16-18-22-30-36-46-54-62-79(84)96-75(66-90-77(82)60-52-44-35-29-23-19-20-26-32-40-48-56-70(3)4)68-94-98(86,87)92-64-74(81)65-93-99(88,89)95-69-76(67-91-78(83)61-53-45-39-38-41-49-57-71(5)6)97-80(85)63-55-47-37-31-25-24-28-34-43-51-59-73(8)10-2/h70-76,81H,9-69H2,1-8H3,(H,86,87)(H,88,89)/t72?,73?,74-,75-,76-/m1/s1	CCC(C)CCCCCCCCCCCCCCCCCCCCC(=O)O[C@H](COC(=O)CCCCCCCCCCCCCC(C)C)COP(=O)(O)OC[C@H](COP(=O)(O)OC[C@@H](COC(=O)CCCCCCCCC(C)C)OC(=O)CCCCCCCCCCCCC(C)CC)O	0	HMDB0080047	NA	NA	NA	NA	NA	FALSE	0	TRUE	1	Organic compounds	Lipids and lipid-like molecules	Glycerophospholipids	Glycerophosphoglycerophosphoglycerols	Cardiolipins
131786767	CL(i-12:0/a-17:0/a-17:0/a-25:0)[rac]	C80H156O17P2	1451.081778	1452.085132	1	CGGQXJYEYLSSND-YSIVCQSASA-N	InChI=1S/C80H156O17P2/c1-9-71(6)57-49-41-32-26-20-18-16-14-12-13-15-17-19-21-30-36-46-54-62-79(84)96-75(66-90-77(82)60-52-44-35-29-24-22-27-33-42-50-58-72(7)10-2)68-94-98(86,87)92-64-74(81)65-93-99(88,89)95-69-76(67-91-78(83)61-53-45-39-38-40-48-56-70(4)5)97-80(85)63-55-47-37-31-25-23-28-34-43-51-59-73(8)11-3/h70-76,81H,9-69H2,1-8H3,(H,86,87)(H,88,89)/t71?,72?,73?,74-,75-,76-/m1/s1	CCC(C)CCCCCCCCCCCCCCCCCCCCC(=O)O[C@H](COC(=O)CCCCCCCCCCCCC(C)CC)COP(=O)(O)OC[C@H](COP(=O)(O)OC[C@@H](COC(=O)CCCCCCCCC(C)C)OC(=O)CCCCCCCCCCCCC(C)CC)O	0	HMDB0080048	NA	NA	NA	NA	NA	FALSE	0	TRUE	1	Organic compounds	Lipids and lipid-like molecules	Glycerophospholipids	Glycerophosphoglycerophosphoglycerols	Cardiolipins
131786768	CL(i-12:0/i-17:0/a-17:0/a-25:0)[rac]	C80H156O17P2	1451.081778	1452.085132	1	UAKBKKUBVOJUTH-NKDZHJNESA-N	InChI=1S/C80H156O17P2/c1-9-72(7)58-50-42-33-27-21-17-15-13-11-12-14-16-18-22-30-36-46-54-62-79(84)96-75(66-90-77(82)60-52-44-35-29-25-24-28-34-43-51-59-73(8)10-2)68-94-98(86,87)92-64-74(81)65-93-99(88,89)95-69-76(67-91-78(83)61-53-45-39-38-41-49-57-71(5)6)97-80(85)63-55-47-37-31-23-19-20-26-32-40-48-56-70(3)4/h70-76,81H,9-69H2,1-8H3,(H,86,87)(H,88,89)/t72?,73?,74-,75-,76-/m1/s1	CCC(C)CCCCCCCCCCCCCCCCCCCCC(=O)O[C@H](COC(=O)CCCCCCCCCCCCC(C)CC)COP(=O)(O)OC[C@H](COP(=O)(O)OC[C@@H](COC(=O)CCCCCCCCC(C)C)OC(=O)CCCCCCCCCCCCCC(C)C)O	0	HMDB0080049	NA	NA	NA	NA	NA	FALSE	0	TRUE	1	Organic compounds	Lipids and lipid-like molecules	Glycerophospholipids	Glycerophosphoglycerophosphoglycerols	Cardiolipins
131786769	CL(i-12:0/i-17:0/i-17:0/a-25:0)[rac]	C80H156O17P2	1451.081778	1452.085132	1	HXGCNSCIVMVRRJ-MGMJZQPYSA-N	InChI=1S/C80H156O17P2/c1-9-73(8)59-51-43-34-28-22-16-14-12-10-11-13-15-17-23-30-36-46-54-62-79(84)96-75(66-90-77(82)60-52-44-35-29-24-18-20-26-32-40-48-56-70(2)3)68-94-98(86,87)92-64-74(81)65-93-99(88,89)95-69-76(67-91-78(83)61-53-45-39-38-42-50-58-72(6)7)97-80(85)63-55-47-37-31-25-19-21-27-33-41-49-57-71(4)5/h70-76,81H,9-69H2,1-8H3,(H,86,87)(H,88,89)/t73?,74-,75-,76-/m1/s1	CCC(C)CCCCCCCCCCCCCCCCCCCCC(=O)O[C@H](COC(=O)CCCCCCCCCCCCCC(C)C)COP(=O)(O)OC[C@H](COP(=O)(O)OC[C@@H](COC(=O)CCCCCCCCC(C)C)OC(=O)CCCCCCCCCCCCCC(C)C)O	0	HMDB0080050	NA	NA	NA	NA	NA	FALSE	0	TRUE	1	Organic compounds	Lipids and lipid-like molecules	Glycerophospholipids	Glycerophosphoglycerophosphoglycerols	Cardiolipins
131786770	CL(i-12:0/a-17:0/18:2(9Z,11Z)/i-12:0)[rac]	C68H128O17P2	1278.862677	1279.866032	1	CNSXRZIRMNNPJL-JZDFGSIOSA-N	InChI=1S/C68H128O17P2/c1-8-10-11-12-13-14-15-16-17-18-19-23-26-35-42-49-65(70)78-55-64(85-68(73)52-45-38-31-29-33-40-47-60(5)6)58-83-87(76,77)81-54-62(69)53-80-86(74,75)82-57-63(56-79-66(71)50-43-36-30-28-32-39-46-59(3)4)84-67(72)51-44-37-27-24-21-20-22-25-34-41-48-61(7)9-2/h14-17,59-64,69H,8-13,18-58H2,1-7H3,(H,74,75)(H,76,77)/t61?,62-,63+,64+/m0/s1	CCCCCC/C=C\C=C/CCCCCCCC(=O)OC[C@H](COP(=O)(O)OC[C@H](COP(=O)(O)OC[C@@H](COC(=O)CCCCCCCCC(C)C)OC(=O)CCCCCCCCCCCCC(C)CC)O)OC(=O)CCCCCCCCC(C)C	0	HMDB0080051	NA	NA	NA	NA	NA	FALSE	0	TRUE	1	Organic compounds	Lipids and lipid-like molecules	Glycerophospholipids	Glycerophosphoglycerophosphoglycerols	Cardiolipins
131786771	CL(i-12:0/i-17:0/i-18:0/i-12:0)	C68H132O17P2	1282.893977	1283.897332	1	ZFRMVTCPXKDKHV-GOJVTBGYSA-N	InChI=1S/C68H132O17P2/c1-58(2)44-36-28-20-16-12-9-10-14-18-22-32-40-48-65(70)78-54-64(85-68(73)51-43-35-27-25-31-39-47-61(7)8)57-83-87(76,77)81-53-62(69)52-80-86(74,75)82-56-63(55-79-66(71)49-41-33-26-24-30-38-46-60(5)6)84-67(72)50-42-34-23-19-15-11-13-17-21-29-37-45-59(3)4/h58-64,69H,9-57H2,1-8H3,(H,74,75)(H,76,77)/t62-,63+,64+/m0/s1	CC(C)CCCCCCCCCCCCCCC(=O)OC[C@H](COP(=O)(O)OC[C@H](COP(=O)(O)OC[C@@H](COC(=O)CCCCCCCCC(C)C)OC(=O)CCCCCCCCCCCCCC(C)C)O)OC(=O)CCCCCCCCC(C)C	0	HMDB0080052	NA	NA	NA	NA	NA	FALSE	0	TRUE	1	Organic compounds	Lipids and lipid-like molecules	Glycerophospholipids	Glycerophosphoglycerophosphoglycerols	Cardiolipins
131786772	CL(i-12:0/i-17:0/18:2(9Z,11Z)/i-12:0)	C68H128O17P2	1278.862677	1279.866032	1	IRBRTYMRKHBVLP-IMDOTUOMSA-N	InChI=1S/C68H128O17P2/c1-8-9-10-11-12-13-14-15-16-17-20-23-26-35-42-49-65(70)78-55-64(85-68(73)52-45-38-31-29-34-41-48-61(6)7)58-83-87(76,77)81-54-62(69)53-80-86(74,75)82-57-63(56-79-66(71)50-43-36-30-28-33-40-47-60(4)5)84-67(72)51-44-37-27-24-21-18-19-22-25-32-39-46-59(2)3/h13-16,59-64,69H,8-12,17-58H2,1-7H3,(H,74,75)(H,76,77)/t62-,63+,64+/m0/s1	CCCCCC/C=C\C=C/CCCCCCCC(=O)OC[C@H](COP(=O)(O)OC[C@H](COP(=O)(O)OC[C@@H](COC(=O)CCCCCCCCC(C)C)OC(=O)CCCCCCCCCCCCCC(C)C)O)OC(=O)CCCCCCCCC(C)C	0	HMDB0080053	NA	NA	NA	NA	NA	FALSE	0	TRUE	1	Organic compounds	Lipids and lipid-like molecules	Glycerophospholipids	Glycerophosphoglycerophosphoglycerols	Cardiolipins
131786773	CL(i-12:0/a-17:0/i-18:0/i-12:0)[rac]	C68H132O17P2	1282.893977	1283.897332	1	JRADCZLMTJBBIY-PBWVKRSGSA-N	InChI=1S/C68H132O17P2/c1-9-61(8)47-39-31-21-17-14-15-19-23-34-42-50-67(72)84-63(55-79-66(71)49-41-33-26-24-29-37-45-59(4)5)56-82-86(74,75)80-52-62(69)53-81-87(76,77)83-57-64(85-68(73)51-43-35-27-25-30-38-46-60(6)7)54-78-65(70)48-40-32-22-18-13-11-10-12-16-20-28-36-44-58(2)3/h58-64,69H,9-57H2,1-8H3,(H,74,75)(H,76,77)/t61?,62-,63+,64+/m0/s1	CCC(C)CCCCCCCCCCCCC(=O)O[C@H](COC(=O)CCCCCCCCC(C)C)COP(=O)(O)OC[C@@H](COP(=O)(O)OC[C@@H](COC(=O)CCCCCCCCCCCCCCC(C)C)OC(=O)CCCCCCCCC(C)C)O	0	HMDB0080054	NA	NA	NA	NA	NA	FALSE	0	TRUE	1	Organic compounds	Lipids and lipid-like molecules	Glycerophospholipids	Glycerophosphoglycerophosphoglycerols	Cardiolipins
131786774	CL(i-12:0/a-17:0/18:2(9Z,11Z)/i-13:0)[rac]	C69H130O17P2	1292.878327	1293.881682	1	NHTJCQYJKCSDNM-RUXWCKDGSA-N	InChI=1S/C69H130O17P2/c1-8-10-11-12-13-14-15-16-17-18-19-23-28-36-43-50-66(71)79-56-64(86-69(74)53-46-39-30-25-26-33-40-47-60(3)4)58-83-87(75,76)81-54-63(70)55-82-88(77,78)84-59-65(57-80-67(72)51-44-37-32-31-34-41-48-61(5)6)85-68(73)52-45-38-29-24-21-20-22-27-35-42-49-62(7)9-2/h14-17,60-65,70H,8-13,18-59H2,1-7H3,(H,75,76)(H,77,78)/t62?,63-,64-,65-/m1/s1	CCCCCC/C=C\C=C/CCCCCCCC(=O)OC[C@H](COP(=O)(O)OC[C@H](COP(=O)(O)OC[C@@H](COC(=O)CCCCCCCCC(C)C)OC(=O)CCCCCCCCCCCCC(C)CC)O)OC(=O)CCCCCCCCCC(C)C	0	HMDB0080055	NA	NA	NA	NA	NA	FALSE	0	TRUE	1	Organic compounds	Lipids and lipid-like molecules	Glycerophospholipids	Glycerophosphoglycerophosphoglycerols	Cardiolipins
131786775	CL(i-12:0/a-17:0/i-18:0/a-13:0)[rac]	C69H134O17P2	1296.909627	1297.912982	1	LBURUKKHWBGXTA-NMRGXEAOSA-N	InChI=1S/C69H134O17P2/c1-9-61(7)47-39-31-22-18-15-16-20-24-35-43-51-68(73)85-64(56-80-67(72)50-42-34-27-25-30-38-46-60(5)6)57-83-87(75,76)81-53-63(70)54-82-88(77,78)84-58-65(86-69(74)52-44-36-28-26-32-40-48-62(8)10-2)55-79-66(71)49-41-33-23-19-14-12-11-13-17-21-29-37-45-59(3)4/h59-65,70H,9-58H2,1-8H3,(H,75,76)(H,77,78)/t61?,62?,63-,64+,65+/m0/s1	CCC(C)CCCCCCCCCCCCC(=O)O[C@H](COC(=O)CCCCCCCCC(C)C)COP(=O)(O)OC[C@@H](COP(=O)(O)OC[C@@H](COC(=O)CCCCCCCCCCCCCCC(C)C)OC(=O)CCCCCCCCC(C)CC)O	0	HMDB0080056	NA	NA	NA	NA	NA	FALSE	0	TRUE	1	Organic compounds	Lipids and lipid-like molecules	Glycerophospholipids	Glycerophosphoglycerophosphoglycerols	Cardiolipins
131786776	CL(i-12:0/i-17:0/i-18:0/i-13:0)	C69H134O17P2	1296.909627	1297.912982	1	VDXMSZBHTXHJPU-OYOCQJCHSA-N	InChI=1S/C69H134O17P2/c1-59(2)45-37-29-21-16-12-9-10-14-18-24-33-41-49-66(71)79-55-64(86-69(74)52-44-36-26-20-23-31-39-47-61(5)6)57-83-87(75,76)81-53-63(70)54-82-88(77,78)84-58-65(56-80-67(72)50-42-34-28-27-32-40-48-62(7)8)85-68(73)51-43-35-25-19-15-11-13-17-22-30-38-46-60(3)4/h59-65,70H,9-58H2,1-8H3,(H,75,76)(H,77,78)/t63-,64-,65-/m1/s1	CC(C)CCCCCCCCCCCCCCC(=O)OC[C@H](COP(=O)(O)OC[C@H](COP(=O)(O)OC[C@@H](COC(=O)CCCCCCCCC(C)C)OC(=O)CCCCCCCCCCCCCC(C)C)O)OC(=O)CCCCCCCCCC(C)C	0	HMDB0080057	NA	NA	NA	NA	NA	FALSE	0	TRUE	1	Organic compounds	Lipids and lipid-like molecules	Glycerophospholipids	Glycerophosphoglycerophosphoglycerols	Cardiolipins
131786777	CL(i-12:0/i-17:0/18:2(9Z,11Z)/i-13:0)	C69H130O17P2	1292.878327	1293.881682	1	XDRCCKSVCWYLEL-ZILZULKJSA-N	InChI=1S/C69H130O17P2/c1-8-9-10-11-12-13-14-15-16-17-20-23-28-36-43-50-66(71)79-56-64(86-69(74)53-46-39-30-25-27-34-41-48-61(4)5)58-83-87(75,76)81-54-63(70)55-82-88(77,78)84-59-65(57-80-67(72)51-44-37-32-31-35-42-49-62(6)7)85-68(73)52-45-38-29-24-21-18-19-22-26-33-40-47-60(2)3/h13-16,60-65,70H,8-12,17-59H2,1-7H3,(H,75,76)(H,77,78)/t63-,64-,65-/m1/s1	CCCCCC/C=C\C=C/CCCCCCCC(=O)OC[C@H](COP(=O)(O)OC[C@H](COP(=O)(O)OC[C@@H](COC(=O)CCCCCCCCC(C)C)OC(=O)CCCCCCCCCCCCCC(C)C)O)OC(=O)CCCCCCCCCC(C)C	0	HMDB0080058	NA	NA	NA	NA	NA	FALSE	0	TRUE	1	Organic compounds	Lipids and lipid-like molecules	Glycerophospholipids	Glycerophosphoglycerophosphoglycerols	Cardiolipins
131786778	CL(i-12:0/i-17:0/18:2(9Z,11Z)/a-13:0)[rac]	C69H130O17P2	1292.878327	1293.881682	1	XMYUOKGIRYSLQJ-GSZDKIFQSA-N	InChI=1S/C69H130O17P2/c1-8-10-11-12-13-14-15-16-17-18-21-24-27-36-43-50-66(71)79-56-65(86-69(74)53-46-39-32-30-35-42-49-62(7)9-2)59-84-88(77,78)82-55-63(70)54-81-87(75,76)83-58-64(57-80-67(72)51-44-37-31-29-34-41-48-61(5)6)85-68(73)52-45-38-28-25-22-19-20-23-26-33-40-47-60(3)4/h14-17,60-65,70H,8-13,18-59H2,1-7H3,(H,75,76)(H,77,78)/t62?,63-,64+,65+/m0/s1	CCCCCC/C=C\C=C/CCCCCCCC(=O)OC[C@H](COP(=O)(O)OC[C@H](COP(=O)(O)OC[C@@H](COC(=O)CCCCCCCCC(C)C)OC(=O)CCCCCCCCCCCCCC(C)C)O)OC(=O)CCCCCCCCC(C)CC	0	HMDB0080059	NA	NA	NA	NA	NA	FALSE	0	TRUE	1	Organic compounds	Lipids and lipid-like molecules	Glycerophospholipids	Glycerophosphoglycerophosphoglycerols	Cardiolipins
131786779	CL(i-12:0/a-17:0/i-18:0/i-13:0)[rac]	C69H134O17P2	1296.909627	1297.912982	1	YVNZIXQCASPHDD-HSOQKSLCSA-N	InChI=1S/C69H134O17P2/c1-9-62(8)48-40-32-23-17-14-15-19-25-35-43-51-68(73)85-65(56-80-67(72)50-42-34-28-27-31-39-47-61(6)7)58-84-88(77,78)82-54-63(70)53-81-87(75,76)83-57-64(86-69(74)52-44-36-26-20-22-30-38-46-60(4)5)55-79-66(71)49-41-33-24-18-13-11-10-12-16-21-29-37-45-59(2)3/h59-65,70H,9-58H2,1-8H3,(H,75,76)(H,77,78)/t62?,63-,64-,65-/m1/s1	CCC(C)CCCCCCCCCCCCC(=O)O[C@H](COC(=O)CCCCCCCCC(C)C)COP(=O)(O)OC[C@@H](COP(=O)(O)OC[C@@H](COC(=O)CCCCCCCCCCCCCCC(C)C)OC(=O)CCCCCCCCCC(C)C)O	0	HMDB0080060	NA	NA	NA	NA	NA	FALSE	0	TRUE	1	Organic compounds	Lipids and lipid-like molecules	Glycerophospholipids	Glycerophosphoglycerophosphoglycerols	Cardiolipins
131786780	CL(i-12:0/a-17:0/18:2(9Z,11Z)/a-13:0)[rac]	C69H130O17P2	1292.878327	1293.881682	1	YJQFVTBXZKPBQR-DEWYSJNXSA-N	InChI=1S/C69H130O17P2/c1-8-11-12-13-14-15-16-17-18-19-20-24-27-36-43-50-66(71)79-56-65(86-69(74)53-46-39-32-30-35-42-49-62(7)10-3)59-84-88(77,78)82-55-63(70)54-81-87(75,76)83-58-64(57-80-67(72)51-44-37-31-29-33-40-47-60(4)5)85-68(73)52-45-38-28-25-22-21-23-26-34-41-48-61(6)9-2/h15-18,60-65,70H,8-14,19-59H2,1-7H3,(H,75,76)(H,77,78)/t61?,62?,63-,64+,65+/m0/s1	CCCCCC/C=C\C=C/CCCCCCCC(=O)OC[C@H](COP(=O)(O)OC[C@H](COP(=O)(O)OC[C@@H](COC(=O)CCCCCCCCC(C)C)OC(=O)CCCCCCCCCCCCC(C)CC)O)OC(=O)CCCCCCCCC(C)CC	0	HMDB0080061	NA	NA	NA	NA	NA	FALSE	0	TRUE	1	Organic compounds	Lipids and lipid-like molecules	Glycerophospholipids	Glycerophosphoglycerophosphoglycerols	Cardiolipins
131786781	CL(i-12:0/i-17:0/i-18:0/a-13:0)[rac]	C69H134O17P2	1296.909627	1297.912982	1	XPUOTXVRKRHSFU-PJJXRTPTSA-N	InChI=1S/C69H134O17P2/c1-9-62(8)48-40-32-26-28-36-44-52-69(74)86-65(55-79-66(71)49-41-33-23-19-15-11-10-13-17-21-29-37-45-59(2)3)58-84-88(77,78)82-54-63(70)53-81-87(75,76)83-57-64(56-80-67(72)50-42-34-27-25-31-39-47-61(6)7)85-68(73)51-43-35-24-20-16-12-14-18-22-30-38-46-60(4)5/h59-65,70H,9-58H2,1-8H3,(H,75,76)(H,77,78)/t62?,63-,64+,65+/m0/s1	CCC(C)CCCCCCCCC(=O)O[C@H](COC(=O)CCCCCCCCCCCCCCC(C)C)COP(=O)(O)OC[C@H](COP(=O)(O)OC[C@@H](COC(=O)CCCCCCCCC(C)C)OC(=O)CCCCCCCCCCCCCC(C)C)O	0	HMDB0080062	NA	NA	NA	NA	NA	FALSE	0	TRUE	1	Organic compounds	Lipids and lipid-like molecules	Glycerophospholipids	Glycerophosphoglycerophosphoglycerols	Cardiolipins
131786782	CL(i-12:0/a-17:0/18:2(9Z,11Z)/i-14:0)[rac]	C70H132O17P2	1306.893977	1307.897332	1	HCWXGEDHRCYIAA-POXBYSECSA-N	InChI=1S/C70H132O17P2/c1-8-10-11-12-13-14-15-16-17-18-19-23-29-37-44-51-67(72)80-57-65(87-70(75)54-47-40-31-26-25-27-34-41-48-61(3)4)59-84-88(76,77)82-55-64(71)56-83-89(78,79)85-60-66(58-81-68(73)52-45-38-33-32-35-42-49-62(5)6)86-69(74)53-46-39-30-24-21-20-22-28-36-43-50-63(7)9-2/h14-17,61-66,71H,8-13,18-60H2,1-7H3,(H,76,77)(H,78,79)/t63?,64-,65-,66-/m1/s1	CCCCCC/C=C\C=C/CCCCCCCC(=O)OC[C@H](COP(=O)(O)OC[C@H](COP(=O)(O)OC[C@@H](COC(=O)CCCCCCCCC(C)C)OC(=O)CCCCCCCCCCCCC(C)CC)O)OC(=O)CCCCCCCCCCC(C)C	0	HMDB0080063	NA	NA	NA	NA	NA	FALSE	0	TRUE	1	Organic compounds	Lipids and lipid-like molecules	Glycerophospholipids	Glycerophosphoglycerophosphoglycerols	Cardiolipins
131786783	CL(i-12:0/i-17:0/i-18:0/i-14:0)	C70H136O17P2	1310.925277	1311.928632	1	RIMMWZDCTOTXAF-GLFGWPNBSA-N	InChI=1S/C70H136O17P2/c1-60(2)46-38-30-22-16-12-9-10-14-18-25-34-42-50-67(72)80-56-65(87-70(75)53-45-37-27-21-20-24-32-40-48-62(5)6)58-84-88(76,77)82-54-64(71)55-83-89(78,79)85-59-66(57-81-68(73)51-43-35-29-28-33-41-49-63(7)8)86-69(74)52-44-36-26-19-15-11-13-17-23-31-39-47-61(3)4/h60-66,71H,9-59H2,1-8H3,(H,76,77)(H,78,79)/t64-,65-,66-/m1/s1	CC(C)CCCCCCCCCCCCCCC(=O)OC[C@H](COP(=O)(O)OC[C@H](COP(=O)(O)OC[C@@H](COC(=O)CCCCCCCCC(C)C)OC(=O)CCCCCCCCCCCCCC(C)C)O)OC(=O)CCCCCCCCCCC(C)C	0	HMDB0080064	NA	NA	NA	NA	NA	FALSE	0	TRUE	1	Organic compounds	Lipids and lipid-like molecules	Glycerophospholipids	Glycerophosphoglycerophosphoglycerols	Cardiolipins
131786784	CL(i-12:0/i-17:0/18:2(9Z,11Z)/i-14:0)	C70H132O17P2	1306.893977	1307.897332	1	LHPUWBRTPULLDB-YJAUXIJWSA-N	InChI=1S/C70H132O17P2/c1-8-9-10-11-12-13-14-15-16-17-20-23-29-37-44-51-67(72)80-57-65(87-70(75)54-47-40-31-26-25-28-35-42-49-62(4)5)59-84-88(76,77)82-55-64(71)56-83-89(78,79)85-60-66(58-81-68(73)52-45-38-33-32-36-43-50-63(6)7)86-69(74)53-46-39-30-24-21-18-19-22-27-34-41-48-61(2)3/h13-16,61-66,71H,8-12,17-60H2,1-7H3,(H,76,77)(H,78,79)/t64-,65-,66-/m1/s1	CCCCCC/C=C\C=C/CCCCCCCC(=O)OC[C@H](COP(=O)(O)OC[C@H](COP(=O)(O)OC[C@@H](COC(=O)CCCCCCCCC(C)C)OC(=O)CCCCCCCCCCCCCC(C)C)O)OC(=O)CCCCCCCCCCC(C)C	0	HMDB0080065	NA	NA	NA	NA	NA	FALSE	0	TRUE	1	Organic compounds	Lipids and lipid-like molecules	Glycerophospholipids	Glycerophosphoglycerophosphoglycerols	Cardiolipins
131786785	CL(i-12:0/a-17:0/i-18:0/i-14:0)[rac]	C70H136O17P2	1310.925277	1311.928632	1	MZYRXLMYXZISML-DNPRRJKTSA-N	InChI=1S/C70H136O17P2/c1-9-63(8)49-41-33-24-17-14-15-19-26-36-44-52-69(74)86-66(57-81-68(73)51-43-35-29-28-32-40-48-62(6)7)59-85-89(78,79)83-55-64(71)54-82-88(76,77)84-58-65(87-70(75)53-45-37-27-21-20-23-31-39-47-61(4)5)56-80-67(72)50-42-34-25-18-13-11-10-12-16-22-30-38-46-60(2)3/h60-66,71H,9-59H2,1-8H3,(H,76,77)(H,78,79)/t63?,64-,65-,66-/m1/s1	CCC(C)CCCCCCCCCCCCC(=O)O[C@H](COC(=O)CCCCCCCCC(C)C)COP(=O)(O)OC[C@@H](COP(=O)(O)OC[C@@H](COC(=O)CCCCCCCCCCCCCCC(C)C)OC(=O)CCCCCCCCCCC(C)C)O	0	HMDB0080066	NA	NA	NA	NA	NA	FALSE	0	TRUE	1	Organic compounds	Lipids and lipid-like molecules	Glycerophospholipids	Glycerophosphoglycerophosphoglycerols	Cardiolipins
131786786	CL(i-12:0/a-17:0/18:2(9Z,11Z)/i-15:0)[rac]	C71H134O17P2	1320.909627	1321.912982	1	JMIQBXWHUSMBTJ-ASNPAOBKSA-N	InChI=1S/C71H134O17P2/c1-8-10-11-12-13-14-15-16-17-18-19-25-30-38-45-52-68(73)81-58-66(87-71(76)55-48-41-32-27-22-23-28-35-42-49-62(3)4)60-85-89(77,78)83-56-65(72)57-84-90(79,80)86-61-67(59-82-69(74)53-46-39-34-33-36-43-50-63(5)6)88-70(75)54-47-40-31-26-21-20-24-29-37-44-51-64(7)9-2/h14-17,62-67,72H,8-13,18-61H2,1-7H3,(H,77,78)(H,79,80)/t64?,65-,66-,67-/m1/s1	CCCCCC/C=C\C=C/CCCCCCCC(=O)OC[C@H](COP(=O)(O)OC[C@H](COP(=O)(O)OC[C@@H](COC(=O)CCCCCCCCC(C)C)OC(=O)CCCCCCCCCCCCC(C)CC)O)OC(=O)CCCCCCCCCCCC(C)C	0	HMDB0080067	NA	NA	NA	NA	NA	FALSE	0	TRUE	1	Organic compounds	Lipids and lipid-like molecules	Glycerophospholipids	Glycerophosphoglycerophosphoglycerols	Cardiolipins
131786787	CL(i-12:0/a-17:0/i-18:0/a-15:0)[rac]	C71H138O17P2	1324.940927	1325.944282	1	DACHBBOGIAFVHM-VKIXXVAZSA-N	InChI=1S/C71H138O17P2/c1-9-63(7)49-41-33-24-18-15-16-20-27-37-45-53-70(75)87-67(58-82-69(74)52-44-36-30-29-32-40-48-62(5)6)60-86-90(79,80)84-56-65(72)55-83-89(77,78)85-59-66(88-71(76)54-46-38-28-22-21-25-34-42-50-64(8)10-2)57-81-68(73)51-43-35-26-19-14-12-11-13-17-23-31-39-47-61(3)4/h61-67,72H,9-60H2,1-8H3,(H,77,78)(H,79,80)/t63?,64?,65-,66-,67-/m1/s1	CCC(C)CCCCCCCCCCCCC(=O)O[C@H](COC(=O)CCCCCCCCC(C)C)COP(=O)(O)OC[C@@H](COP(=O)(O)OC[C@@H](COC(=O)CCCCCCCCCCCCCCC(C)C)OC(=O)CCCCCCCCCCC(C)CC)O	0	HMDB0080068	NA	NA	NA	NA	NA	FALSE	0	TRUE	1	Organic compounds	Lipids and lipid-like molecules	Glycerophospholipids	Glycerophosphoglycerophosphoglycerols	Cardiolipins
131786788	CL(i-12:0/i-17:0/i-18:0/i-15:0)	C71H138O17P2	1324.940927	1325.944282	1	HBOYASGNRQJBMU-WWKUUFCESA-N	InChI=1S/C71H138O17P2/c1-61(2)47-39-31-23-17-12-9-10-14-20-26-35-43-51-68(73)81-57-66(87-71(76)54-46-38-28-22-16-19-25-33-41-49-63(5)6)59-85-89(77,78)83-55-65(72)56-84-90(79,80)86-60-67(58-82-69(74)52-44-36-30-29-34-42-50-64(7)8)88-70(75)53-45-37-27-21-15-11-13-18-24-32-40-48-62(3)4/h61-67,72H,9-60H2,1-8H3,(H,77,78)(H,79,80)/t65-,66-,67-/m1/s1	CC(C)CCCCCCCCCCCCCCC(=O)OC[C@H](COP(=O)(O)OC[C@H](COP(=O)(O)OC[C@@H](COC(=O)CCCCCCCCC(C)C)OC(=O)CCCCCCCCCCCCCC(C)C)O)OC(=O)CCCCCCCCCCCC(C)C	0	HMDB0080069	NA	NA	NA	NA	NA	FALSE	0	TRUE	1	Organic compounds	Lipids and lipid-like molecules	Glycerophospholipids	Glycerophosphoglycerophosphoglycerols	Cardiolipins
131786789	CL(i-12:0/i-17:0/18:2(9Z,11Z)/i-15:0)	C71H134O17P2	1320.909627	1321.912982	1	SVCCDNOUSLUXSN-PXCASVPOSA-N	InChI=1S/C71H134O17P2/c1-8-9-10-11-12-13-14-15-16-17-20-25-30-38-45-52-68(73)81-58-66(87-71(76)55-48-41-32-27-22-24-29-36-43-50-63(4)5)60-85-89(77,78)83-56-65(72)57-84-90(79,80)86-61-67(59-82-69(74)53-46-39-34-33-37-44-51-64(6)7)88-70(75)54-47-40-31-26-21-18-19-23-28-35-42-49-62(2)3/h13-16,62-67,72H,8-12,17-61H2,1-7H3,(H,77,78)(H,79,80)/t65-,66-,67-/m1/s1	CCCCCC/C=C\C=C/CCCCCCCC(=O)OC[C@H](COP(=O)(O)OC[C@H](COP(=O)(O)OC[C@@H](COC(=O)CCCCCCCCC(C)C)OC(=O)CCCCCCCCCCCCCC(C)C)O)OC(=O)CCCCCCCCCCCC(C)C	0	HMDB0080070	NA	NA	NA	NA	NA	FALSE	0	TRUE	1	Organic compounds	Lipids and lipid-like molecules	Glycerophospholipids	Glycerophosphoglycerophosphoglycerols	Cardiolipins
131786790	CL(i-12:0/i-17:0/18:2(9Z,11Z)/a-15:0)[rac]	C71H134O17P2	1320.909627	1321.912982	1	QZTBFNQHYRMHAT-ASNPAOBKSA-N	InChI=1S/C71H134O17P2/c1-8-10-11-12-13-14-15-16-17-18-21-24-30-38-45-52-68(73)81-58-66(88-71(76)55-48-41-32-27-26-29-37-44-51-64(7)9-2)60-85-89(77,78)83-56-65(72)57-84-90(79,80)86-61-67(59-82-69(74)53-46-39-34-33-36-43-50-63(5)6)87-70(75)54-47-40-31-25-22-19-20-23-28-35-42-49-62(3)4/h14-17,62-67,72H,8-13,18-61H2,1-7H3,(H,77,78)(H,79,80)/t64?,65-,66-,67-/m1/s1	CCCCCC/C=C\C=C/CCCCCCCC(=O)OC[C@H](COP(=O)(O)OC[C@H](COP(=O)(O)OC[C@@H](COC(=O)CCCCCCCCC(C)C)OC(=O)CCCCCCCCCCCCCC(C)C)O)OC(=O)CCCCCCCCCCC(C)CC	0	HMDB0080071	NA	NA	NA	NA	NA	FALSE	0	TRUE	1	Organic compounds	Lipids and lipid-like molecules	Glycerophospholipids	Glycerophosphoglycerophosphoglycerols	Cardiolipins
131786791	CL(i-12:0/a-17:0/i-18:0/i-15:0)[rac]	C71H138O17P2	1324.940927	1325.944282	1	RBSAGTHQXHFSOP-OGILQYNYSA-N	InChI=1S/C71H138O17P2/c1-9-64(8)50-42-34-25-19-14-15-21-27-37-45-53-70(75)88-67(58-82-69(74)52-44-36-30-29-33-41-49-63(6)7)60-86-90(79,80)84-56-65(72)55-83-89(77,78)85-59-66(87-71(76)54-46-38-28-22-16-18-24-32-40-48-62(4)5)57-81-68(73)51-43-35-26-20-13-11-10-12-17-23-31-39-47-61(2)3/h61-67,72H,9-60H2,1-8H3,(H,77,78)(H,79,80)/t64?,65-,66-,67-/m1/s1	CCC(C)CCCCCCCCCCCCC(=O)O[C@H](COC(=O)CCCCCCCCC(C)C)COP(=O)(O)OC[C@@H](COP(=O)(O)OC[C@@H](COC(=O)CCCCCCCCCCCCCCC(C)C)OC(=O)CCCCCCCCCCCC(C)C)O	0	HMDB0080072	NA	NA	NA	NA	NA	FALSE	0	TRUE	1	Organic compounds	Lipids and lipid-like molecules	Glycerophospholipids	Glycerophosphoglycerophosphoglycerols	Cardiolipins
131786792	CL(i-12:0/a-17:0/18:2(9Z,11Z)/a-15:0)[rac]	C71H134O17P2	1320.909627	1321.912982	1	ULMHFUFDWMZRQQ-DBMDIZIYSA-N	InChI=1S/C71H134O17P2/c1-8-11-12-13-14-15-16-17-18-19-20-24-30-38-45-52-68(73)81-58-66(88-71(76)55-48-41-32-27-26-29-37-44-51-64(7)10-3)60-85-89(77,78)83-56-65(72)57-84-90(79,80)86-61-67(59-82-69(74)53-46-39-34-33-35-42-49-62(4)5)87-70(75)54-47-40-31-25-22-21-23-28-36-43-50-63(6)9-2/h15-18,62-67,72H,8-14,19-61H2,1-7H3,(H,77,78)(H,79,80)/t63?,64?,65-,66-,67-/m1/s1	CCCCCC/C=C\C=C/CCCCCCCC(=O)OC[C@H](COP(=O)(O)OC[C@H](COP(=O)(O)OC[C@@H](COC(=O)CCCCCCCCC(C)C)OC(=O)CCCCCCCCCCCCC(C)CC)O)OC(=O)CCCCCCCCCCC(C)CC	0	HMDB0080073	NA	NA	NA	NA	NA	FALSE	0	TRUE	1	Organic compounds	Lipids and lipid-like molecules	Glycerophospholipids	Glycerophosphoglycerophosphoglycerols	Cardiolipins
131786793	CL(i-12:0/i-17:0/i-18:0/a-15:0)[rac]	C71H138O17P2	1324.940927	1325.944282	1	ZNIKRQYPEMWSQC-OGILQYNYSA-N	InChI=1S/C71H138O17P2/c1-9-64(8)50-42-34-25-21-22-28-38-46-54-71(76)88-66(57-81-68(73)51-43-35-26-19-15-11-10-13-17-23-31-39-47-61(2)3)59-85-89(77,78)83-55-65(72)56-84-90(79,80)86-60-67(58-82-69(74)52-44-36-30-29-33-41-49-63(6)7)87-70(75)53-45-37-27-20-16-12-14-18-24-32-40-48-62(4)5/h61-67,72H,9-60H2,1-8H3,(H,77,78)(H,79,80)/t64?,65-,66-,67-/m1/s1	CCC(C)CCCCCCCCCCC(=O)O[C@H](COC(=O)CCCCCCCCCCCCCCC(C)C)COP(=O)(O)OC[C@H](COP(=O)(O)OC[C@@H](COC(=O)CCCCCCCCC(C)C)OC(=O)CCCCCCCCCCCCCC(C)C)O	0	HMDB0080074	NA	NA	NA	NA	NA	FALSE	0	TRUE	1	Organic compounds	Lipids and lipid-like molecules	Glycerophospholipids	Glycerophosphoglycerophosphoglycerols	Cardiolipins
131786794	CL(i-12:0/a-17:0/18:2(9Z,11Z)/i-16:0)[rac]	C72H136O17P2	1334.925277	1335.928632	1	UTHGOWOGLUHXBP-HTFREEJLSA-N	InChI=1S/C72H136O17P2/c1-8-10-11-12-13-14-15-16-17-18-19-26-31-39-46-53-69(74)82-59-67(88-71(76)55-48-41-32-27-22-20-24-29-36-43-50-63(3)4)61-86-90(78,79)84-57-66(73)58-85-91(80,81)87-62-68(60-83-70(75)54-47-40-35-34-37-44-51-64(5)6)89-72(77)56-49-42-33-28-23-21-25-30-38-45-52-65(7)9-2/h14-17,63-68,73H,8-13,18-62H2,1-7H3,(H,78,79)(H,80,81)/t65?,66-,67-,68-/m1/s1	CCCCCC/C=C\C=C/CCCCCCCC(=O)OC[C@H](COP(=O)(O)OC[C@H](COP(=O)(O)OC[C@@H](COC(=O)CCCCCCCCC(C)C)OC(=O)CCCCCCCCCCCCC(C)CC)O)OC(=O)CCCCCCCCCCCCC(C)C	0	HMDB0080075	NA	NA	NA	NA	NA	FALSE	0	TRUE	1	Organic compounds	Lipids and lipid-like molecules	Glycerophospholipids	Glycerophosphoglycerophosphoglycerols	Cardiolipins
131786795	CL(i-12:0/i-17:0/i-18:0/i-16:0)	C72H140O17P2	1338.956577	1339.959932	1	KHPYCSYHWONAOP-ODOYRBSSSA-N	InChI=1S/C72H140O17P2/c1-62(2)48-40-32-24-18-12-9-10-14-21-27-36-44-52-69(74)82-58-67(88-72(77)55-47-39-29-23-17-16-20-26-34-42-50-64(5)6)60-86-90(78,79)84-56-66(73)57-85-91(80,81)87-61-68(59-83-70(75)53-45-37-31-30-35-43-51-65(7)8)89-71(76)54-46-38-28-22-15-11-13-19-25-33-41-49-63(3)4/h62-68,73H,9-61H2,1-8H3,(H,78,79)(H,80,81)/t66-,67-,68-/m1/s1	CC(C)CCCCCCCCCCCCCCC(=O)OC[C@H](COP(=O)(O)OC[C@H](COP(=O)(O)OC[C@@H](COC(=O)CCCCCCCCC(C)C)OC(=O)CCCCCCCCCCCCCC(C)C)O)OC(=O)CCCCCCCCCCCCC(C)C	0	HMDB0080076	NA	NA	NA	NA	NA	FALSE	0	TRUE	1	Organic compounds	Lipids and lipid-like molecules	Glycerophospholipids	Glycerophosphoglycerophosphoglycerols	Cardiolipins
131786796	CL(i-12:0/i-17:0/18:2(9Z,11Z)/i-16:0)	C72H136O17P2	1334.925277	1335.928632	1	NIMDVDJCUTVPTK-BZYHUVLASA-N	InChI=1S/C72H136O17P2/c1-8-9-10-11-12-13-14-15-16-17-20-26-31-39-46-53-69(74)82-59-67(88-72(77)56-49-42-33-28-23-22-25-30-37-44-51-64(4)5)61-86-90(78,79)84-57-66(73)58-85-91(80,81)87-62-68(60-83-70(75)54-47-40-35-34-38-45-52-65(6)7)89-71(76)55-48-41-32-27-21-18-19-24-29-36-43-50-63(2)3/h13-16,63-68,73H,8-12,17-62H2,1-7H3,(H,78,79)(H,80,81)/t66-,67-,68-/m1/s1	CCCCCC/C=C\C=C/CCCCCCCC(=O)OC[C@H](COP(=O)(O)OC[C@H](COP(=O)(O)OC[C@@H](COC(=O)CCCCCCCCC(C)C)OC(=O)CCCCCCCCCCCCCC(C)C)O)OC(=O)CCCCCCCCCCCCC(C)C	0	HMDB0080077	NA	NA	NA	NA	NA	FALSE	0	TRUE	1	Organic compounds	Lipids and lipid-like molecules	Glycerophospholipids	Glycerophosphoglycerophosphoglycerols	Cardiolipins
131786797	CL(i-12:0/a-17:0/i-18:0/i-16:0)[rac]	C72H140O17P2	1338.956577	1339.959932	1	QPCJWLLYKKAOPP-CNXFOIRDSA-N	InChI=1S/C72H140O17P2/c1-9-65(8)51-43-35-26-20-15-17-23-29-39-47-55-72(77)89-68(59-83-70(75)53-45-37-31-30-34-42-50-64(6)7)61-87-91(80,81)85-57-66(73)56-84-90(78,79)86-60-67(88-71(76)54-46-38-28-22-16-14-19-25-33-41-49-63(4)5)58-82-69(74)52-44-36-27-21-13-11-10-12-18-24-32-40-48-62(2)3/h62-68,73H,9-61H2,1-8H3,(H,78,79)(H,80,81)/t65?,66-,67-,68-/m1/s1	CCC(C)CCCCCCCCCCCCC(=O)O[C@H](COC(=O)CCCCCCCCC(C)C)COP(=O)(O)OC[C@@H](COP(=O)(O)OC[C@@H](COC(=O)CCCCCCCCCCCCCCC(C)C)OC(=O)CCCCCCCCCCCCC(C)C)O	0	HMDB0080078	NA	NA	NA	NA	NA	FALSE	0	TRUE	1	Organic compounds	Lipids and lipid-like molecules	Glycerophospholipids	Glycerophosphoglycerophosphoglycerols	Cardiolipins
131786798	CL(i-12:0/a-17:0/18:2(9Z,11Z)/i-17:0)[rac]	C73H138O17P2	1348.940927	1349.944282	1	RERNHTMFMPWVHL-IUXDIKSASA-N	InChI=1S/C73H138O17P2/c1-8-10-11-12-13-14-15-16-17-18-21-27-32-40-47-54-70(75)83-60-68(89-72(77)56-49-42-33-28-22-19-20-25-30-37-44-51-64(3)4)62-87-91(79,80)85-58-67(74)59-86-92(81,82)88-63-69(61-84-71(76)55-48-41-36-35-38-45-52-65(5)6)90-73(78)57-50-43-34-29-24-23-26-31-39-46-53-66(7)9-2/h14-17,64-69,74H,8-13,18-63H2,1-7H3,(H,79,80)(H,81,82)/t66?,67-,68-,69-/m1/s1	CCCCCC/C=C\C=C/CCCCCCCC(=O)OC[C@H](COP(=O)(O)OC[C@H](COP(=O)(O)OC[C@@H](COC(=O)CCCCCCCCC(C)C)OC(=O)CCCCCCCCCCCCC(C)CC)O)OC(=O)CCCCCCCCCCCCCC(C)C	0	HMDB0080079	NA	NA	NA	NA	NA	FALSE	0	TRUE	1	Organic compounds	Lipids and lipid-like molecules	Glycerophospholipids	Glycerophosphoglycerophosphoglycerols	Cardiolipins
131786799	CL(i-12:0/a-17:0/i-18:0/a-17:0)[rac]	C73H142O17P2	1352.972227	1353.975582	1	KPCWUEPHAYBWGE-CNCDLFKZSA-N	InChI=1S/C73H142O17P2/c1-9-65(7)51-43-35-26-20-15-17-23-29-39-47-55-72(77)89-68(59-83-70(75)53-45-37-28-22-14-12-11-13-19-25-33-41-49-63(3)4)61-87-91(79,80)85-57-67(74)58-86-92(81,82)88-62-69(60-84-71(76)54-46-38-32-31-34-42-50-64(5)6)90-73(78)56-48-40-30-24-18-16-21-27-36-44-52-66(8)10-2/h63-69,74H,9-62H2,1-8H3,(H,79,80)(H,81,82)/t65?,66?,67-,68-,69-/m1/s1	CCC(C)CCCCCCCCCCCCC(=O)O[C@H](COC(=O)CCCCCCCCCCCCCCC(C)C)COP(=O)(O)OC[C@H](COP(=O)(O)OC[C@@H](COC(=O)CCCCCCCCC(C)C)OC(=O)CCCCCCCCCCCCC(C)CC)O	0	HMDB0080080	NA	NA	NA	NA	NA	FALSE	0	TRUE	1	Organic compounds	Lipids and lipid-like molecules	Glycerophospholipids	Glycerophosphoglycerophosphoglycerols	Cardiolipins
131786800	CL(i-12:0/i-17:0/i-18:0/i-17:0)	C73H142O17P2	1352.972227	1353.975582	1	JRTNWTIXRODHNT-SHBPMHELSA-N	InChI=1S/C73H142O17P2/c1-63(2)49-41-33-25-19-13-9-10-16-22-28-37-45-53-70(75)83-59-68(89-72(77)55-47-39-29-23-17-11-14-20-26-34-42-50-64(3)4)61-87-91(79,80)85-57-67(74)58-86-92(81,82)88-62-69(60-84-71(76)54-46-38-32-31-36-44-52-66(7)8)90-73(78)56-48-40-30-24-18-12-15-21-27-35-43-51-65(5)6/h63-69,74H,9-62H2,1-8H3,(H,79,80)(H,81,82)/t67-,68-,69-/m1/s1	CC(C)CCCCCCCCCCCCCCC(=O)OC[C@H](COP(=O)(O)OC[C@H](COP(=O)(O)OC[C@@H](COC(=O)CCCCCCCCC(C)C)OC(=O)CCCCCCCCCCCCCC(C)C)O)OC(=O)CCCCCCCCCCCCCC(C)C	0	HMDB0080081	NA	NA	NA	NA	NA	FALSE	0	TRUE	1	Organic compounds	Lipids and lipid-like molecules	Glycerophospholipids	Glycerophosphoglycerophosphoglycerols	Cardiolipins
131786801	CL(i-12:0/i-17:0/18:2(9Z,11Z)/i-17:0)	C73H138O17P2	1348.940927	1349.944282	1	KMRILFINPINVGS-NUVOJPLCSA-N	InChI=1S/C73H138O17P2/c1-8-9-10-11-12-13-14-15-16-17-22-27-32-40-47-54-70(75)83-60-68(89-72(77)56-49-42-33-28-23-18-20-25-30-37-44-51-64(2)3)62-87-91(79,80)85-58-67(74)59-86-92(81,82)88-63-69(61-84-71(76)55-48-41-36-35-39-46-53-66(6)7)90-73(78)57-50-43-34-29-24-19-21-26-31-38-45-52-65(4)5/h13-16,64-69,74H,8-12,17-63H2,1-7H3,(H,79,80)(H,81,82)/t67-,68-,69-/m1/s1	CCCCCC/C=C\C=C/CCCCCCCC(=O)OC[C@H](COP(=O)(O)OC[C@H](COP(=O)(O)OC[C@@H](COC(=O)CCCCCCCCC(C)C)OC(=O)CCCCCCCCCCCCCC(C)C)O)OC(=O)CCCCCCCCCCCCCC(C)C	0	HMDB0080082	NA	NA	NA	NA	NA	FALSE	0	TRUE	1	Organic compounds	Lipids and lipid-like molecules	Glycerophospholipids	Glycerophosphoglycerophosphoglycerols	Cardiolipins
131786802	CL(i-12:0/i-17:0/18:2(9Z,11Z)/a-17:0)[rac]	C73H138O17P2	1348.940927	1349.944282	1	BTLGMVNAVUDRBT-IUXDIKSASA-N	InChI=1S/C73H138O17P2/c1-8-10-11-12-13-14-15-16-17-18-21-27-32-40-47-54-70(75)83-60-68(89-73(78)57-50-43-34-29-24-23-26-31-39-46-53-66(7)9-2)62-87-91(79,80)85-58-67(74)59-86-92(81,82)88-63-69(61-84-71(76)55-48-41-36-35-38-45-52-65(5)6)90-72(77)56-49-42-33-28-22-19-20-25-30-37-44-51-64(3)4/h14-17,64-69,74H,8-13,18-63H2,1-7H3,(H,79,80)(H,81,82)/t66?,67-,68-,69-/m1/s1	CCCCCC/C=C\C=C/CCCCCCCC(=O)OC[C@H](COP(=O)(O)OC[C@H](COP(=O)(O)OC[C@@H](COC(=O)CCCCCCCCC(C)C)OC(=O)CCCCCCCCCCCCCC(C)C)O)OC(=O)CCCCCCCCCCCCC(C)CC	0	HMDB0080083	NA	NA	NA	NA	NA	FALSE	0	TRUE	1	Organic compounds	Lipids and lipid-like molecules	Glycerophospholipids	Glycerophosphoglycerophosphoglycerols	Cardiolipins
131786803	CL(i-12:0/a-17:0/i-18:0/i-17:0)[rac]	C73H142O17P2	1352.972227	1353.975582	1	OGSSGBIEZMRBSA-VZZKVGHUSA-N	InChI=1S/C73H142O17P2/c1-9-66(8)52-44-36-27-21-17-18-24-30-40-48-56-73(78)90-69(60-84-71(76)54-46-38-32-31-35-43-51-65(6)7)62-88-92(81,82)86-58-67(74)57-85-91(79,80)87-61-68(89-72(77)55-47-39-29-23-16-12-14-20-26-34-42-50-64(4)5)59-83-70(75)53-45-37-28-22-15-11-10-13-19-25-33-41-49-63(2)3/h63-69,74H,9-62H2,1-8H3,(H,79,80)(H,81,82)/t66?,67-,68-,69-/m1/s1	CCC(C)CCCCCCCCCCCCC(=O)O[C@H](COC(=O)CCCCCCCCC(C)C)COP(=O)(O)OC[C@@H](COP(=O)(O)OC[C@@H](COC(=O)CCCCCCCCCCCCCCC(C)C)OC(=O)CCCCCCCCCCCCCC(C)C)O	0	HMDB0080084	NA	NA	NA	NA	NA	FALSE	0	TRUE	1	Organic compounds	Lipids and lipid-like molecules	Glycerophospholipids	Glycerophosphoglycerophosphoglycerols	Cardiolipins
131786804	CL(i-12:0/a-17:0/18:2(9Z,11Z)/a-17:0)[rac]	C73H138O17P2	1348.940927	1349.944282	1	AFEJGNZAXQVRFQ-CCPUGBKNSA-N	InChI=1S/C73H138O17P2/c1-8-11-12-13-14-15-16-17-18-19-20-27-32-40-47-54-70(75)83-60-68(89-72(77)56-49-42-33-28-23-21-25-30-38-45-52-65(6)9-2)62-87-91(79,80)85-58-67(74)59-86-92(81,82)88-63-69(61-84-71(76)55-48-41-36-35-37-44-51-64(4)5)90-73(78)57-50-43-34-29-24-22-26-31-39-46-53-66(7)10-3/h15-18,64-69,74H,8-14,19-63H2,1-7H3,(H,79,80)(H,81,82)/t65?,66?,67-,68-,69-/m1/s1	CCCCCC/C=C\C=C/CCCCCCCC(=O)OC[C@H](COP(=O)(O)OC[C@H](COP(=O)(O)OC[C@@H](COC(=O)CCCCCCCCC(C)C)OC(=O)CCCCCCCCCCCCC(C)CC)O)OC(=O)CCCCCCCCCCCCC(C)CC	0	HMDB0080085	NA	NA	NA	NA	NA	FALSE	0	TRUE	1	Organic compounds	Lipids and lipid-like molecules	Glycerophospholipids	Glycerophosphoglycerophosphoglycerols	Cardiolipins
131786805	CL(i-12:0/i-17:0/i-18:0/a-17:0)[rac]	C73H142O17P2	1352.972227	1353.975582	1	DQPDTJAEAHIQCS-VZZKVGHUSA-N	InChI=1S/C73H142O17P2/c1-9-66(8)52-44-36-27-21-17-18-24-30-40-48-56-73(78)89-68(59-83-70(75)53-45-37-28-22-15-11-10-13-19-25-33-41-49-63(2)3)61-87-91(79,80)85-57-67(74)58-86-92(81,82)88-62-69(60-84-71(76)54-46-38-32-31-35-43-51-65(6)7)90-72(77)55-47-39-29-23-16-12-14-20-26-34-42-50-64(4)5/h63-69,74H,9-62H2,1-8H3,(H,79,80)(H,81,82)/t66?,67-,68-,69-/m1/s1	CCC(C)CCCCCCCCCCCCC(=O)O[C@H](COC(=O)CCCCCCCCCCCCCCC(C)C)COP(=O)(O)OC[C@H](COP(=O)(O)OC[C@@H](COC(=O)CCCCCCCCC(C)C)OC(=O)CCCCCCCCCCCCCC(C)C)O	0	HMDB0080086	NA	NA	NA	NA	NA	FALSE	0	TRUE	1	Organic compounds	Lipids and lipid-like molecules	Glycerophospholipids	Glycerophosphoglycerophosphoglycerols	Cardiolipins
131786806	CL(i-12:0/a-17:0/18:2(9Z,11Z)/i-18:0)[rac]	C74H140O17P2	1362.956577	1363.959932	1	ASRYCRMBKHTCRX-GGQNNOEVSA-N	InChI=1S/C74H140O17P2/c1-8-10-11-12-13-14-15-16-17-18-22-28-33-41-48-55-71(76)84-61-69(90-73(78)57-50-43-34-29-23-20-19-21-26-31-38-45-52-65(3)4)63-88-92(80,81)86-59-68(75)60-87-93(82,83)89-64-70(62-85-72(77)56-49-42-37-36-39-46-53-66(5)6)91-74(79)58-51-44-35-30-25-24-27-32-40-47-54-67(7)9-2/h14-17,65-70,75H,8-13,18-64H2,1-7H3,(H,80,81)(H,82,83)/t67?,68-,69-,70-/m1/s1	CCCCCC/C=C\C=C/CCCCCCCC(=O)OC[C@H](COP(=O)(O)OC[C@H](COP(=O)(O)OC[C@@H](COC(=O)CCCCCCCCC(C)C)OC(=O)CCCCCCCCCCCCC(C)CC)O)OC(=O)CCCCCCCCCCCCCCC(C)C	0	HMDB0080087	NA	NA	NA	NA	NA	FALSE	0	TRUE	1	Organic compounds	Lipids and lipid-like molecules	Glycerophospholipids	Glycerophosphoglycerophosphoglycerols	Cardiolipins
131786807	CL(i-12:0/i-17:0/i-18:0/18:2(9Z,11Z))	C74H140O17P2	1362.956577	1363.959932	1	VMYFUFKKJLHRSO-MUGHCEGLSA-N	InChI=1S/C74H140O17P2/c1-8-9-10-11-12-13-14-15-16-17-24-29-34-43-50-57-73(78)90-69(61-84-71(76)55-48-41-33-28-23-19-18-21-26-31-38-45-52-65(2)3)63-88-92(80,81)86-59-68(75)60-87-93(82,83)89-64-70(62-85-72(77)56-49-42-37-36-40-47-54-67(6)7)91-74(79)58-51-44-35-30-25-20-22-27-32-39-46-53-66(4)5/h13-16,65-70,75H,8-12,17-64H2,1-7H3,(H,80,81)(H,82,83)/t68-,69-,70-/m1/s1	CCCCCC/C=C\C=C/CCCCCCCC(=O)O[C@H](COC(=O)CCCCCCCCCCCCCCC(C)C)COP(=O)(O)OC[C@H](COP(=O)(O)OC[C@@H](COC(=O)CCCCCCCCC(C)C)OC(=O)CCCCCCCCCCCCCC(C)C)O	0	HMDB0080088	NA	NA	NA	NA	NA	FALSE	0	TRUE	1	Organic compounds	Lipids and lipid-like molecules	Glycerophospholipids	Glycerophosphoglycerophosphoglycerols	Cardiolipins
131786808	CL(i-12:0/a-17:0/i-18:0/18:2(9Z,11Z))[rac]	C74H140O17P2	1362.956577	1363.959932	1	STFNADCOXGZNSU-GGQNNOEVSA-N	InChI=1S/C74H140O17P2/c1-8-10-11-12-13-14-15-16-17-18-23-29-34-43-50-57-73(78)90-69(61-84-71(76)55-48-41-33-28-22-20-19-21-26-31-38-45-52-65(3)4)63-88-92(80,81)86-59-68(75)60-87-93(82,83)89-64-70(62-85-72(77)56-49-42-37-36-39-46-53-66(5)6)91-74(79)58-51-44-35-30-25-24-27-32-40-47-54-67(7)9-2/h14-17,65-70,75H,8-13,18-64H2,1-7H3,(H,80,81)(H,82,83)/t67?,68-,69-,70-/m1/s1	CCCCCC/C=C\C=C/CCCCCCCC(=O)O[C@H](COC(=O)CCCCCCCCCCCCCCC(C)C)COP(=O)(O)OC[C@H](COP(=O)(O)OC[C@@H](COC(=O)CCCCCCCCC(C)C)OC(=O)CCCCCCCCCCCCC(C)CC)O	0	HMDB0080089	NA	NA	NA	NA	NA	FALSE	0	TRUE	1	Organic compounds	Lipids and lipid-like molecules	Glycerophospholipids	Glycerophosphoglycerophosphoglycerols	Cardiolipins
131786809	CL(i-12:0/i-17:0/i-18:0/i-18:0)	C74H144O17P2	1366.987877	1367.991232	1	FMQRPXNFMJQCHQ-CRUFNAILSA-N	InChI=1S/C74H144O17P2/c1-64(2)50-42-34-26-20-14-9-11-17-23-29-38-46-54-71(76)84-60-69(90-73(78)56-48-40-30-24-18-12-10-15-21-27-35-43-51-65(3)4)62-88-92(80,81)86-58-68(75)59-87-93(82,83)89-63-70(61-85-72(77)55-47-39-33-32-37-45-53-67(7)8)91-74(79)57-49-41-31-25-19-13-16-22-28-36-44-52-66(5)6/h64-70,75H,9-63H2,1-8H3,(H,80,81)(H,82,83)/t68-,69-,70-/m1/s1	CC(C)CCCCCCCCCCCCCCC(=O)OC[C@H](COP(=O)(O)OC[C@H](COP(=O)(O)OC[C@@H](COC(=O)CCCCCCCCC(C)C)OC(=O)CCCCCCCCCCCCCC(C)C)O)OC(=O)CCCCCCCCCCCCCCC(C)C	0	HMDB0080090	NA	NA	NA	NA	NA	FALSE	0	TRUE	1	Organic compounds	Lipids and lipid-like molecules	Glycerophospholipids	Glycerophosphoglycerophosphoglycerols	Cardiolipins
131786810	CL(i-12:0/i-17:0/18:2(9Z,11Z)/i-18:0)	C74H140O17P2	1362.956577	1363.959932	1	LCQQKAXASKQLDI-MUGHCEGLSA-N	InChI=1S/C74H140O17P2/c1-8-9-10-11-12-13-14-15-16-17-23-28-33-41-48-55-71(76)84-61-69(90-73(78)57-50-43-34-29-24-19-18-21-26-31-38-45-52-65(2)3)63-88-92(80,81)86-59-68(75)60-87-93(82,83)89-64-70(62-85-72(77)56-49-42-37-36-40-47-54-67(6)7)91-74(79)58-51-44-35-30-25-20-22-27-32-39-46-53-66(4)5/h13-16,65-70,75H,8-12,17-64H2,1-7H3,(H,80,81)(H,82,83)/t68-,69-,70-/m1/s1	CCCCCC/C=C\C=C/CCCCCCCC(=O)OC[C@H](COP(=O)(O)OC[C@H](COP(=O)(O)OC[C@@H](COC(=O)CCCCCCCCC(C)C)OC(=O)CCCCCCCCCCCCCC(C)C)O)OC(=O)CCCCCCCCCCCCCCC(C)C	0	HMDB0080091	NA	NA	NA	NA	NA	FALSE	0	TRUE	1	Organic compounds	Lipids and lipid-like molecules	Glycerophospholipids	Glycerophosphoglycerophosphoglycerols	Cardiolipins
131786811	CL(i-12:0/i-17:0/18:2(9Z,11Z)/18:2(9Z,11Z))	C74H136O17P2	1358.925277	1359.928632	1	FPGHSAYAYRJGMV-QNTLUPQJSA-N	InChI=1S/C74H136O17P2/c1-7-9-11-13-15-17-19-21-23-25-29-33-37-44-50-56-71(76)84-62-69(90-73(78)58-52-46-38-34-30-26-24-22-20-18-16-14-12-10-8-2)64-88-92(80,81)86-60-68(75)61-87-93(82,83)89-65-70(63-85-72(77)57-51-45-41-40-43-49-55-67(5)6)91-74(79)59-53-47-39-35-31-27-28-32-36-42-48-54-66(3)4/h17-24,66-70,75H,7-16,25-65H2,1-6H3,(H,80,81)(H,82,83)/t68-,69-,70-/m1/s1	CCCCCC/C=C\C=C/CCCCCCCC(=O)OC[C@H](COP(=O)(O)OC[C@H](COP(=O)(O)OC[C@@H](COC(=O)CCCCCCCCC(C)C)OC(=O)CCCCCCCCCCCCCC(C)C)O)OC(=O)CCCCCCC/C=C\C=C/CCCCCC	0	HMDB0080092	NA	NA	NA	NA	NA	FALSE	0	TRUE	1	Organic compounds	Lipids and lipid-like molecules	Glycerophospholipids	Glycerophosphoglycerophosphoglycerols	Cardiolipins
131786812	CL(i-12:0/a-17:0/18:2(9Z,11Z)/18:2(9Z,11Z))[rac]	C74H136O17P2	1358.925277	1359.928632	1	POZTWVJTSAPZDO-POJFBBPMSA-N	InChI=1S/C74H136O17P2/c1-7-10-12-14-16-18-20-22-24-26-28-33-37-44-50-56-71(76)84-62-69(90-73(78)58-52-46-38-34-29-27-25-23-21-19-17-15-13-11-8-2)64-88-92(80,81)86-60-68(75)61-87-93(82,83)89-65-70(63-85-72(77)57-51-45-41-40-42-48-54-66(4)5)91-74(79)59-53-47-39-35-31-30-32-36-43-49-55-67(6)9-3/h18-25,66-70,75H,7-17,26-65H2,1-6H3,(H,80,81)(H,82,83)/t67?,68-,69-,70-/m1/s1	CCCCCC/C=C\C=C/CCCCCCCC(=O)OC[C@H](COP(=O)(O)OC[C@H](COP(=O)(O)OC[C@@H](COC(=O)CCCCCCCCC(C)C)OC(=O)CCCCCCCCCCCCC(C)CC)O)OC(=O)CCCCCCC/C=C\C=C/CCCCCC	0	HMDB0080093	NA	NA	NA	NA	NA	FALSE	0	TRUE	1	Organic compounds	Lipids and lipid-like molecules	Glycerophospholipids	Glycerophosphoglycerophosphoglycerols	Cardiolipins
131786813	CL(i-12:0/a-17:0/i-18:0/i-18:0)[rac]	C74H144O17P2	1366.987877	1367.991232	1	WNDTWLZTAMSNRN-GUERLEBKSA-N	InChI=1S/C74H144O17P2/c1-9-67(8)53-45-37-28-22-18-19-25-31-41-49-57-74(79)91-70(61-85-72(77)55-47-39-33-32-36-44-52-66(6)7)63-89-93(82,83)87-59-68(75)58-86-92(80,81)88-62-69(90-73(78)56-48-40-30-24-17-13-11-15-21-27-35-43-51-65(4)5)60-84-71(76)54-46-38-29-23-16-12-10-14-20-26-34-42-50-64(2)3/h64-70,75H,9-63H2,1-8H3,(H,80,81)(H,82,83)/t67?,68-,69-,70-/m1/s1	CCC(C)CCCCCCCCCCCCC(=O)O[C@H](COC(=O)CCCCCCCCC(C)C)COP(=O)(O)OC[C@@H](COP(=O)(O)OC[C@@H](COC(=O)CCCCCCCCCCCCCCC(C)C)OC(=O)CCCCCCCCCCCCCCC(C)C)O	0	HMDB0080094	NA	NA	NA	NA	NA	FALSE	0	TRUE	1	Organic compounds	Lipids and lipid-like molecules	Glycerophospholipids	Glycerophosphoglycerophosphoglycerols	Cardiolipins
131786814	CL(i-12:0/a-17:0/18:2(9Z,11Z)/i-19:0)[rac]	C75H142O17P2	1376.972227	1377.975582	1	STRGJFJMSAXJAV-VGXFTEJOSA-N	InChI=1S/C75H142O17P2/c1-8-10-11-12-13-14-15-16-17-20-23-29-34-42-49-56-72(77)85-62-70(91-74(79)58-51-44-35-30-24-21-18-19-22-27-32-39-46-53-66(3)4)64-89-93(81,82)87-60-69(76)61-88-94(83,84)90-65-71(63-86-73(78)57-50-43-38-37-40-47-54-67(5)6)92-75(80)59-52-45-36-31-26-25-28-33-41-48-55-68(7)9-2/h14-17,66-71,76H,8-13,18-65H2,1-7H3,(H,81,82)(H,83,84)/t68?,69-,70-,71-/m1/s1	CCCCCC/C=C\C=C/CCCCCCCC(=O)OC[C@H](COP(=O)(O)OC[C@H](COP(=O)(O)OC[C@@H](COC(=O)CCCCCCCCC(C)C)OC(=O)CCCCCCCCCCCCC(C)CC)O)OC(=O)CCCCCCCCCCCCCCCC(C)C	0	HMDB0080095	NA	NA	NA	NA	NA	FALSE	0	TRUE	1	Organic compounds	Lipids and lipid-like molecules	Glycerophospholipids	Glycerophosphoglycerophosphoglycerols	Cardiolipins
131786815	CL(i-12:0/i-17:0/i-18:0/i-19:0)	C75H146O17P2	1381.003527	1382.006882	1	BLFUMFJNIAUDEY-UMRXOVFLSA-N	InChI=1S/C75H146O17P2/c1-65(2)51-43-35-27-21-15-10-9-11-19-25-31-41-49-57-74(79)91-70(61-85-72(77)55-47-39-30-24-18-13-12-16-22-28-36-44-52-66(3)4)63-89-93(81,82)87-59-69(76)60-88-94(83,84)90-64-71(62-86-73(78)56-48-40-34-33-38-46-54-68(7)8)92-75(80)58-50-42-32-26-20-14-17-23-29-37-45-53-67(5)6/h65-71,76H,9-64H2,1-8H3,(H,81,82)(H,83,84)/t69-,70-,71-/m1/s1	CC(C)CCCCCCCCCCCCCCCC(=O)O[C@H](COC(=O)CCCCCCCCCCCCCCC(C)C)COP(=O)(O)OC[C@H](COP(=O)(O)OC[C@@H](COC(=O)CCCCCCCCC(C)C)OC(=O)CCCCCCCCCCCCCC(C)C)O	0	HMDB0080096	NA	NA	NA	NA	NA	FALSE	0	TRUE	1	Organic compounds	Lipids and lipid-like molecules	Glycerophospholipids	Glycerophosphoglycerophosphoglycerols	Cardiolipins
131786816	CL(i-12:0/i-17:0/18:2(9Z,11Z)/i-19:0)	C75H142O17P2	1376.972227	1377.975582	1	QLCYNXRBTAKORS-VNPXZKFPSA-N	InChI=1S/C75H142O17P2/c1-8-9-10-11-12-13-14-15-16-19-24-29-34-42-49-56-72(77)85-62-70(91-74(79)58-51-44-35-30-25-20-17-18-22-27-32-39-46-53-66(2)3)64-89-93(81,82)87-60-69(76)61-88-94(83,84)90-65-71(63-86-73(78)57-50-43-38-37-41-48-55-68(6)7)92-75(80)59-52-45-36-31-26-21-23-28-33-40-47-54-67(4)5/h13-16,66-71,76H,8-12,17-65H2,1-7H3,(H,81,82)(H,83,84)/t69-,70-,71-/m1/s1	CCCCCC/C=C\C=C/CCCCCCCC(=O)OC[C@H](COP(=O)(O)OC[C@H](COP(=O)(O)OC[C@@H](COC(=O)CCCCCCCCC(C)C)OC(=O)CCCCCCCCCCCCCC(C)C)O)OC(=O)CCCCCCCCCCCCCCCC(C)C	0	HMDB0080097	NA	NA	NA	NA	NA	FALSE	0	TRUE	1	Organic compounds	Lipids and lipid-like molecules	Glycerophospholipids	Glycerophosphoglycerophosphoglycerols	Cardiolipins
131786817	CL(i-12:0/a-17:0/i-18:0/i-19:0)[rac]	C75H146O17P2	1381.003527	1382.006882	1	MKWFOBSTPRTBIO-VJMMPQDESA-N	InChI=1S/C75H146O17P2/c1-9-68(8)54-46-38-29-23-19-20-26-32-42-50-58-75(80)92-71(62-86-73(78)56-48-40-34-33-37-45-53-67(6)7)64-90-94(83,84)88-60-69(76)59-87-93(81,82)89-63-70(61-85-72(77)55-47-39-30-24-17-14-13-16-22-28-36-44-52-66(4)5)91-74(79)57-49-41-31-25-18-12-10-11-15-21-27-35-43-51-65(2)3/h65-71,76H,9-64H2,1-8H3,(H,81,82)(H,83,84)/t68?,69-,70-,71-/m1/s1	CCC(C)CCCCCCCCCCCCC(=O)O[C@H](COC(=O)CCCCCCCCC(C)C)COP(=O)(O)OC[C@@H](COP(=O)(O)OC[C@@H](COC(=O)CCCCCCCCCCCCCCC(C)C)OC(=O)CCCCCCCCCCCCCCCC(C)C)O	0	HMDB0080098	NA	NA	NA	NA	NA	FALSE	0	TRUE	1	Organic compounds	Lipids and lipid-like molecules	Glycerophospholipids	Glycerophosphoglycerophosphoglycerols	Cardiolipins
131786818	CL(i-12:0/a-17:0/18:2(9Z,11Z)/i-20:0)[rac]	C76H144O17P2	1390.987877	1391.991232	1	BUPGOYGCKJIUEB-FPOISVGBSA-N	InChI=1S/C76H144O17P2/c1-8-10-11-12-13-14-15-16-17-21-24-30-35-43-50-57-73(78)86-63-71(92-75(80)59-52-45-36-31-25-22-19-18-20-23-28-33-40-47-54-67(3)4)65-90-94(82,83)88-61-70(77)62-89-95(84,85)91-66-72(64-87-74(79)58-51-44-39-38-41-48-55-68(5)6)93-76(81)60-53-46-37-32-27-26-29-34-42-49-56-69(7)9-2/h14-17,67-72,77H,8-13,18-66H2,1-7H3,(H,82,83)(H,84,85)/t69?,70-,71-,72-/m1/s1	CCCCCC/C=C\C=C/CCCCCCCC(=O)OC[C@H](COP(=O)(O)OC[C@H](COP(=O)(O)OC[C@@H](COC(=O)CCCCCCCCC(C)C)OC(=O)CCCCCCCCCCCCC(C)CC)O)OC(=O)CCCCCCCCCCCCCCCCC(C)C	0	HMDB0080099	NA	NA	NA	NA	NA	FALSE	0	TRUE	1	Organic compounds	Lipids and lipid-like molecules	Glycerophospholipids	Glycerophosphoglycerophosphoglycerols	Cardiolipins
131786819	CL(i-12:0/i-17:0/i-18:0/i-20:0)	C76H148O17P2	1395.019177	1396.022532	1	RCLKIASISNKAON-WMPNXZGESA-N	InChI=1S/C76H148O17P2/c1-66(2)52-44-36-28-22-16-11-9-10-12-20-26-32-42-50-58-75(80)92-71(62-86-73(78)56-48-40-31-25-19-14-13-17-23-29-37-45-53-67(3)4)64-90-94(82,83)88-60-70(77)61-89-95(84,85)91-65-72(63-87-74(79)57-49-41-35-34-39-47-55-69(7)8)93-76(81)59-51-43-33-27-21-15-18-24-30-38-46-54-68(5)6/h66-72,77H,9-65H2,1-8H3,(H,82,83)(H,84,85)/t70-,71-,72-/m1/s1	CC(C)CCCCCCCCCCCCCCCCC(=O)O[C@H](COC(=O)CCCCCCCCCCCCCCC(C)C)COP(=O)(O)OC[C@H](COP(=O)(O)OC[C@@H](COC(=O)CCCCCCCCC(C)C)OC(=O)CCCCCCCCCCCCCC(C)C)O	0	HMDB0080100	NA	NA	NA	NA	NA	FALSE	0	TRUE	1	Organic compounds	Lipids and lipid-like molecules	Glycerophospholipids	Glycerophosphoglycerophosphoglycerols	Cardiolipins
131786820	CL(i-12:0/i-17:0/18:2(9Z,11Z)/i-20:0)	C76H144O17P2	1390.987877	1391.991232	1	YHVRONNSEPDCTK-GDWYRVSCSA-N	InChI=1S/C76H144O17P2/c1-8-9-10-11-12-13-14-15-16-20-25-30-35-43-50-57-73(78)86-63-71(92-75(80)59-52-45-36-31-26-21-18-17-19-23-28-33-40-47-54-67(2)3)65-90-94(82,83)88-61-70(77)62-89-95(84,85)91-66-72(64-87-74(79)58-51-44-39-38-42-49-56-69(6)7)93-76(81)60-53-46-37-32-27-22-24-29-34-41-48-55-68(4)5/h13-16,67-72,77H,8-12,17-66H2,1-7H3,(H,82,83)(H,84,85)/t70-,71-,72-/m1/s1	CCCCCC/C=C\C=C/CCCCCCCC(=O)OC[C@H](COP(=O)(O)OC[C@H](COP(=O)(O)OC[C@@H](COC(=O)CCCCCCCCC(C)C)OC(=O)CCCCCCCCCCCCCC(C)C)O)OC(=O)CCCCCCCCCCCCCCCCC(C)C	0	HMDB0080101	NA	NA	NA	NA	NA	FALSE	0	TRUE	1	Organic compounds	Lipids and lipid-like molecules	Glycerophospholipids	Glycerophosphoglycerophosphoglycerols	Cardiolipins
131786821	CL(i-12:0/a-17:0/i-18:0/i-20:0)[rac]	C76H148O17P2	1395.019177	1396.022532	1	XQHHTFBTLMQYHY-YCAWCNGLSA-N	InChI=1S/C76H148O17P2/c1-9-69(8)55-47-39-30-24-20-21-27-33-43-51-59-76(81)93-72(63-87-74(79)57-49-41-35-34-38-46-54-68(6)7)65-91-95(84,85)89-61-70(77)60-88-94(82,83)90-64-71(62-86-73(78)56-48-40-31-25-18-15-14-17-23-29-37-45-53-67(4)5)92-75(80)58-50-42-32-26-19-13-11-10-12-16-22-28-36-44-52-66(2)3/h66-72,77H,9-65H2,1-8H3,(H,82,83)(H,84,85)/t69?,70-,71-,72-/m1/s1	CCC(C)CCCCCCCCCCCCC(=O)O[C@H](COC(=O)CCCCCCCCC(C)C)COP(=O)(O)OC[C@@H](COP(=O)(O)OC[C@@H](COC(=O)CCCCCCCCCCCCCCC(C)C)OC(=O)CCCCCCCCCCCCCCCCC(C)C)O	0	HMDB0080102	NA	NA	NA	NA	NA	FALSE	0	TRUE	1	Organic compounds	Lipids and lipid-like molecules	Glycerophospholipids	Glycerophosphoglycerophosphoglycerols	Cardiolipins
131786822	CL(i-12:0/a-17:0/18:2(9Z,11Z)/i-21:0)[rac]	C77H146O17P2	1405.003527	1406.006882	1	FCKWDVDLJSWJHL-KMCVWYADSA-N	InChI=1S/C77H146O17P2/c1-8-10-11-12-13-14-15-16-18-22-25-31-36-44-51-58-74(79)87-64-72(93-76(81)60-53-46-37-32-26-23-20-17-19-21-24-29-34-41-48-55-68(3)4)66-91-95(83,84)89-62-71(78)63-90-96(85,86)92-67-73(65-88-75(80)59-52-45-40-39-42-49-56-69(5)6)94-77(82)61-54-47-38-33-28-27-30-35-43-50-57-70(7)9-2/h14-16,18,68-73,78H,8-13,17,19-67H2,1-7H3,(H,83,84)(H,85,86)/t70?,71-,72-,73-/m1/s1	CCCCCC/C=C\C=C/CCCCCCCC(=O)OC[C@H](COP(=O)(O)OC[C@H](COP(=O)(O)OC[C@@H](COC(=O)CCCCCCCCC(C)C)OC(=O)CCCCCCCCCCCCC(C)CC)O)OC(=O)CCCCCCCCCCCCCCCCCC(C)C	0	HMDB0080103	NA	NA	NA	NA	NA	FALSE	0	TRUE	1	Organic compounds	Lipids and lipid-like molecules	Glycerophospholipids	Glycerophosphoglycerophosphoglycerols	Cardiolipins
131786823	CL(i-12:0/a-17:0/i-18:0/a-21:0)[rac]	C77H150O17P2	1409.034827	1410.038182	1	UPTDPNKEKWWRBT-YVOZOAAXSA-N	InChI=1S/C77H150O17P2/c1-9-69(7)55-47-39-30-24-18-13-11-12-14-20-27-33-43-51-59-76(81)93-72(63-87-74(79)57-49-41-32-26-19-16-15-17-23-29-37-45-53-67(3)4)65-91-95(83,84)89-61-71(78)62-90-96(85,86)92-66-73(64-88-75(80)58-50-42-36-35-38-46-54-68(5)6)94-77(82)60-52-44-34-28-22-21-25-31-40-48-56-70(8)10-2/h67-73,78H,9-66H2,1-8H3,(H,83,84)(H,85,86)/t69?,70?,71-,72-,73-/m1/s1	CCC(C)CCCCCCCCCCCCCCCCC(=O)O[C@H](COC(=O)CCCCCCCCCCCCCCC(C)C)COP(=O)(O)OC[C@H](COP(=O)(O)OC[C@@H](COC(=O)CCCCCCCCC(C)C)OC(=O)CCCCCCCCCCCCC(C)CC)O	0	HMDB0080104	NA	NA	NA	NA	NA	FALSE	0	TRUE	1	Organic compounds	Lipids and lipid-like molecules	Glycerophospholipids	Glycerophosphoglycerophosphoglycerols	Cardiolipins
131786824	CL(i-12:0/i-17:0/i-18:0/i-21:0)	C77H150O17P2	1409.034827	1410.038182	1	IQFJKTYHTFUZBD-SQYJZSJHSA-N	InChI=1S/C77H150O17P2/c1-67(2)53-45-37-29-23-17-12-10-9-11-13-21-27-33-43-51-59-76(81)93-72(63-87-74(79)57-49-41-32-26-20-15-14-18-24-30-38-46-54-68(3)4)65-91-95(83,84)89-61-71(78)62-90-96(85,86)92-66-73(64-88-75(80)58-50-42-36-35-40-48-56-70(7)8)94-77(82)60-52-44-34-28-22-16-19-25-31-39-47-55-69(5)6/h67-73,78H,9-66H2,1-8H3,(H,83,84)(H,85,86)/t71-,72-,73-/m1/s1	CC(C)CCCCCCCCCCCCCCCCCC(=O)O[C@H](COC(=O)CCCCCCCCCCCCCCC(C)C)COP(=O)(O)OC[C@H](COP(=O)(O)OC[C@@H](COC(=O)CCCCCCCCC(C)C)OC(=O)CCCCCCCCCCCCCC(C)C)O	0	HMDB0080105	NA	NA	NA	NA	NA	FALSE	0	TRUE	1	Organic compounds	Lipids and lipid-like molecules	Glycerophospholipids	Glycerophosphoglycerophosphoglycerols	Cardiolipins
131786825	CL(i-12:0/i-17:0/18:2(9Z,11Z)/i-21:0)	C77H146O17P2	1405.003527	1406.006882	1	AYRVGDMLQYMHOY-SJXWUMNSSA-N	InChI=1S/C77H146O17P2/c1-8-9-10-11-12-13-14-15-17-21-26-31-36-44-51-58-74(79)87-64-72(93-76(81)60-53-46-37-32-27-22-19-16-18-20-24-29-34-41-48-55-68(2)3)66-91-95(83,84)89-62-71(78)63-90-96(85,86)92-67-73(65-88-75(80)59-52-45-40-39-43-50-57-70(6)7)94-77(82)61-54-47-38-33-28-23-25-30-35-42-49-56-69(4)5/h13-15,17,68-73,78H,8-12,16,18-67H2,1-7H3,(H,83,84)(H,85,86)/t71-,72-,73-/m1/s1	CCCCCC/C=C\C=C/CCCCCCCC(=O)OC[C@H](COP(=O)(O)OC[C@H](COP(=O)(O)OC[C@@H](COC(=O)CCCCCCCCC(C)C)OC(=O)CCCCCCCCCCCCCC(C)C)O)OC(=O)CCCCCCCCCCCCCCCCCC(C)C	0	HMDB0080106	NA	NA	NA	NA	NA	FALSE	0	TRUE	1	Organic compounds	Lipids and lipid-like molecules	Glycerophospholipids	Glycerophosphoglycerophosphoglycerols	Cardiolipins
131786826	CL(i-12:0/i-17:0/18:2(9Z,11Z)/a-21:0)[rac]	C77H146O17P2	1405.003527	1406.006882	1	NVTYPUXPIFTGTO-RCFUDRJBSA-N	InChI=1S/C77H146O17P2/c1-8-10-11-12-13-14-15-16-17-21-26-31-36-44-51-58-74(79)87-64-72(93-76(81)60-53-46-37-32-27-22-19-18-20-25-30-35-43-50-57-70(7)9-2)66-91-95(83,84)89-62-71(78)63-90-96(85,86)92-67-73(65-88-75(80)59-52-45-40-39-42-49-56-69(5)6)94-77(82)61-54-47-38-33-28-23-24-29-34-41-48-55-68(3)4/h14-17,68-73,78H,8-13,18-67H2,1-7H3,(H,83,84)(H,85,86)/t70?,71-,72-,73-/m1/s1	CCCCCC/C=C\C=C/CCCCCCCC(=O)OC[C@H](COP(=O)(O)OC[C@H](COP(=O)(O)OC[C@@H](COC(=O)CCCCCCCCC(C)C)OC(=O)CCCCCCCCCCCCCC(C)C)O)OC(=O)CCCCCCCCCCCCCCCCC(C)CC	0	HMDB0080107	NA	NA	NA	NA	NA	FALSE	0	TRUE	1	Organic compounds	Lipids and lipid-like molecules	Glycerophospholipids	Glycerophosphoglycerophosphoglycerols	Cardiolipins
131786827	CL(i-12:0/a-17:0/i-18:0/i-21:0)[rac]	C77H150O17P2	1409.034827	1410.038182	1	BAGYVLGEORQXKG-JBVOCFLYSA-N	InChI=1S/C77H150O17P2/c1-9-70(8)56-48-40-31-25-21-22-28-34-44-52-60-77(82)94-73(64-88-75(80)58-50-42-36-35-39-47-55-69(6)7)66-92-96(85,86)90-62-71(78)61-89-95(83,84)91-65-72(63-87-74(79)57-49-41-32-26-19-16-15-18-24-30-38-46-54-68(4)5)93-76(81)59-51-43-33-27-20-14-12-10-11-13-17-23-29-37-45-53-67(2)3/h67-73,78H,9-66H2,1-8H3,(H,83,84)(H,85,86)/t70?,71-,72-,73-/m1/s1	CCC(C)CCCCCCCCCCCCC(=O)O[C@H](COC(=O)CCCCCCCCC(C)C)COP(=O)(O)OC[C@@H](COP(=O)(O)OC[C@@H](COC(=O)CCCCCCCCCCCCCCC(C)C)OC(=O)CCCCCCCCCCCCCCCCCC(C)C)O	0	HMDB0080108	NA	NA	NA	NA	NA	FALSE	0	TRUE	1	Organic compounds	Lipids and lipid-like molecules	Glycerophospholipids	Glycerophosphoglycerophosphoglycerols	Cardiolipins
131786828	CL(i-12:0/a-17:0/18:2(9Z,11Z)/a-21:0)[rac]	C77H146O17P2	1405.003527	1406.006882	1	ANTJPKZKIBPTAI-JBMAMUGSSA-N	InChI=1S/C77H146O17P2/c1-8-11-12-13-14-15-16-17-18-22-25-31-36-44-51-58-74(79)87-64-72(93-76(81)60-53-46-37-32-26-23-20-19-21-24-29-34-42-49-56-69(6)9-2)66-91-95(83,84)89-62-71(78)63-90-96(85,86)92-67-73(65-88-75(80)59-52-45-40-39-41-48-55-68(4)5)94-77(82)61-54-47-38-33-28-27-30-35-43-50-57-70(7)10-3/h15-18,68-73,78H,8-14,19-67H2,1-7H3,(H,83,84)(H,85,86)/t69?,70?,71-,72-,73-/m1/s1	CCCCCC/C=C\C=C/CCCCCCCC(=O)OC[C@H](COP(=O)(O)OC[C@H](COP(=O)(O)OC[C@@H](COC(=O)CCCCCCCCC(C)C)OC(=O)CCCCCCCCCCCCC(C)CC)O)OC(=O)CCCCCCCCCCCCCCCCC(C)CC	0	HMDB0080109	NA	NA	NA	NA	NA	FALSE	0	TRUE	1	Organic compounds	Lipids and lipid-like molecules	Glycerophospholipids	Glycerophosphoglycerophosphoglycerols	Cardiolipins
131786829	CL(i-12:0/i-17:0/i-18:0/a-21:0)[rac]	C77H150O17P2	1409.034827	1410.038182	1	HKRWNNVWDUYNPB-JBVOCFLYSA-N	InChI=1S/C77H150O17P2/c1-9-70(8)56-48-40-31-25-19-12-10-11-13-21-27-33-43-51-59-76(81)93-72(63-87-74(79)57-49-41-32-26-20-15-14-17-23-29-37-45-53-67(2)3)65-91-95(83,84)89-61-71(78)62-90-96(85,86)92-66-73(64-88-75(80)58-50-42-36-35-39-47-55-69(6)7)94-77(82)60-52-44-34-28-22-16-18-24-30-38-46-54-68(4)5/h67-73,78H,9-66H2,1-8H3,(H,83,84)(H,85,86)/t70?,71-,72-,73-/m1/s1	CCC(C)CCCCCCCCCCCCCCCCC(=O)O[C@H](COC(=O)CCCCCCCCCCCCCCC(C)C)COP(=O)(O)OC[C@H](COP(=O)(O)OC[C@@H](COC(=O)CCCCCCCCC(C)C)OC(=O)CCCCCCCCCCCCCC(C)C)O	0	HMDB0080110	NA	NA	NA	NA	NA	FALSE	0	TRUE	1	Organic compounds	Lipids and lipid-like molecules	Glycerophospholipids	Glycerophosphoglycerophosphoglycerols	Cardiolipins
131786830	CL(i-12:0/a-17:0/18:2(9Z,11Z)/i-22:0)[rac]	C78H148O17P2	1419.019177	1420.022532	1	IONVXHPUZAKPPS-RTVNIHNSSA-N	InChI=1S/C78H148O17P2/c1-8-10-11-12-13-14-15-16-19-23-26-32-37-45-52-59-75(80)88-65-73(94-77(82)61-54-47-38-33-27-24-21-18-17-20-22-25-30-35-42-49-56-69(3)4)67-92-96(84,85)90-63-72(79)64-91-97(86,87)93-68-74(66-89-76(81)60-53-46-41-40-43-50-57-70(5)6)95-78(83)62-55-48-39-34-29-28-31-36-44-51-58-71(7)9-2/h14-16,19,69-74,79H,8-13,17-18,20-68H2,1-7H3,(H,84,85)(H,86,87)/t71?,72-,73-,74-/m1/s1	CCCCCC/C=C\C=C/CCCCCCCC(=O)OC[C@H](COP(=O)(O)OC[C@H](COP(=O)(O)OC[C@@H](COC(=O)CCCCCCCCC(C)C)OC(=O)CCCCCCCCCCCCC(C)CC)O)OC(=O)CCCCCCCCCCCCCCCCCCC(C)C	0	HMDB0080111	NA	NA	NA	NA	NA	FALSE	0	TRUE	1	Organic compounds	Lipids and lipid-like molecules	Glycerophospholipids	Glycerophosphoglycerophosphoglycerols	Cardiolipins
131786831	CL(i-12:0/i-17:0/i-18:0/i-22:0)	C78H152O17P2	1423.050477	1424.053832	1	BNAZGWNSEGRXGM-FXCIZWNUSA-N	InChI=1S/C78H152O17P2/c1-68(2)54-46-38-30-24-18-13-11-9-10-12-14-22-28-34-44-52-60-77(82)94-73(64-88-75(80)58-50-42-33-27-21-16-15-19-25-31-39-47-55-69(3)4)66-92-96(84,85)90-62-72(79)63-91-97(86,87)93-67-74(65-89-76(81)59-51-43-37-36-41-49-57-71(7)8)95-78(83)61-53-45-35-29-23-17-20-26-32-40-48-56-70(5)6/h68-74,79H,9-67H2,1-8H3,(H,84,85)(H,86,87)/t72-,73-,74-/m1/s1	CC(C)CCCCCCCCCCCCCCCCCCC(=O)O[C@H](COC(=O)CCCCCCCCCCCCCCC(C)C)COP(=O)(O)OC[C@H](COP(=O)(O)OC[C@@H](COC(=O)CCCCCCCCC(C)C)OC(=O)CCCCCCCCCCCCCC(C)C)O	0	HMDB0080112	NA	NA	NA	NA	NA	FALSE	0	TRUE	1	Organic compounds	Lipids and lipid-like molecules	Glycerophospholipids	Glycerophosphoglycerophosphoglycerols	Cardiolipins
131786832	CL(i-12:0/i-17:0/18:2(9Z,11Z)/i-22:0)	C78H148O17P2	1419.019177	1420.022532	1	XRBJZZPVXPTWIQ-GCUQAOBSSA-N	InChI=1S/C78H148O17P2/c1-8-9-10-11-12-13-14-15-18-22-27-32-37-45-52-59-75(80)88-65-73(94-77(82)61-54-47-38-33-28-23-20-17-16-19-21-25-30-35-42-49-56-69(2)3)67-92-96(84,85)90-63-72(79)64-91-97(86,87)93-68-74(66-89-76(81)60-53-46-41-40-44-51-58-71(6)7)95-78(83)62-55-48-39-34-29-24-26-31-36-43-50-57-70(4)5/h13-15,18,69-74,79H,8-12,16-17,19-68H2,1-7H3,(H,84,85)(H,86,87)/t72-,73-,74-/m1/s1	CCCCCC/C=C\C=C/CCCCCCCC(=O)OC[C@H](COP(=O)(O)OC[C@H](COP(=O)(O)OC[C@@H](COC(=O)CCCCCCCCC(C)C)OC(=O)CCCCCCCCCCCCCC(C)C)O)OC(=O)CCCCCCCCCCCCCCCCCCC(C)C	0	HMDB0080113	NA	NA	NA	NA	NA	FALSE	0	TRUE	1	Organic compounds	Lipids and lipid-like molecules	Glycerophospholipids	Glycerophosphoglycerophosphoglycerols	Cardiolipins
131786833	CL(i-12:0/a-17:0/i-18:0/i-22:0)[rac]	C78H152O17P2	1423.050477	1424.053832	1	WUOPXWLQOXHXJQ-XMCIFKCVSA-N	InChI=1S/C78H152O17P2/c1-9-71(8)57-49-41-32-26-22-23-29-35-45-53-61-78(83)95-74(65-89-76(81)59-51-43-37-36-40-48-56-70(6)7)67-93-97(86,87)91-63-72(79)62-90-96(84,85)92-66-73(64-88-75(80)58-50-42-33-27-20-17-16-19-25-31-39-47-55-69(4)5)94-77(82)60-52-44-34-28-21-15-13-11-10-12-14-18-24-30-38-46-54-68(2)3/h68-74,79H,9-67H2,1-8H3,(H,84,85)(H,86,87)/t71?,72-,73-,74-/m1/s1	CCC(C)CCCCCCCCCCCCC(=O)O[C@H](COC(=O)CCCCCCCCC(C)C)COP(=O)(O)OC[C@@H](COP(=O)(O)OC[C@@H](COC(=O)CCCCCCCCCCCCCCC(C)C)OC(=O)CCCCCCCCCCCCCCCCCCC(C)C)O	0	HMDB0080114	NA	NA	NA	NA	NA	FALSE	0	TRUE	1	Organic compounds	Lipids and lipid-like molecules	Glycerophospholipids	Glycerophosphoglycerophosphoglycerols	Cardiolipins
131786834	CL(i-12:0/a-17:0/18:2(9Z,11Z)/i-24:0)[rac]	C80H152O17P2	1447.050477	1448.053832	1	CMWKPSDKTBPCOY-MXVNXFJGSA-N	InChI=1S/C80H152O17P2/c1-8-10-11-12-13-14-15-16-21-25-28-34-39-47-54-61-77(82)90-67-75(96-79(84)63-56-49-40-35-29-26-23-20-18-17-19-22-24-27-32-37-44-51-58-71(3)4)69-94-98(86,87)92-65-74(81)66-93-99(88,89)95-70-76(68-91-78(83)62-55-48-43-42-45-52-59-72(5)6)97-80(85)64-57-50-41-36-31-30-33-38-46-53-60-73(7)9-2/h14-16,21,71-76,81H,8-13,17-20,22-70H2,1-7H3,(H,86,87)(H,88,89)/t73?,74-,75-,76-/m1/s1	CCCCCC/C=C\C=C/CCCCCCCC(=O)OC[C@H](COP(=O)(O)OC[C@H](COP(=O)(O)OC[C@@H](COC(=O)CCCCCCCCC(C)C)OC(=O)CCCCCCCCCCCCC(C)CC)O)OC(=O)CCCCCCCCCCCCCCCCCCCCC(C)C	0	HMDB0080115	NA	NA	NA	NA	NA	FALSE	0	TRUE	1	Organic compounds	Lipids and lipid-like molecules	Glycerophospholipids	Glycerophosphoglycerophosphoglycerols	Cardiolipins
131786835	CL(i-12:0/i-17:0/i-18:0/i-24:0)	C80H156O17P2	1451.081778	1452.085132	1	SFLZSPQXLHZULI-VELVNKBWSA-N	InChI=1S/C80H156O17P2/c1-70(2)56-48-40-32-26-20-15-13-11-9-10-12-14-16-24-30-36-46-54-62-79(84)96-75(66-90-77(82)60-52-44-35-29-23-18-17-21-27-33-41-49-57-71(3)4)68-94-98(86,87)92-64-74(81)65-93-99(88,89)95-69-76(67-91-78(83)61-53-45-39-38-43-51-59-73(7)8)97-80(85)63-55-47-37-31-25-19-22-28-34-42-50-58-72(5)6/h70-76,81H,9-69H2,1-8H3,(H,86,87)(H,88,89)/t74-,75-,76-/m1/s1	CC(C)CCCCCCCCCCCCCCCCCCCCC(=O)O[C@H](COC(=O)CCCCCCCCCCCCCCC(C)C)COP(=O)(O)OC[C@H](COP(=O)(O)OC[C@@H](COC(=O)CCCCCCCCC(C)C)OC(=O)CCCCCCCCCCCCCC(C)C)O	0	HMDB0080116	NA	NA	NA	NA	NA	FALSE	0	TRUE	1	Organic compounds	Lipids and lipid-like molecules	Glycerophospholipids	Glycerophosphoglycerophosphoglycerols	Cardiolipins
131786836	CL(i-12:0/i-17:0/18:2(9Z,11Z)/i-24:0)	C80H152O17P2	1447.050477	1448.053832	1	WNPCWBXJVYARSP-NDRWRFLVSA-N	InChI=1S/C80H152O17P2/c1-8-9-10-11-12-13-14-15-20-24-29-34-39-47-54-61-77(82)90-67-75(96-79(84)63-56-49-40-35-30-25-22-19-17-16-18-21-23-27-32-37-44-51-58-71(2)3)69-94-98(86,87)92-65-74(81)66-93-99(88,89)95-70-76(68-91-78(83)62-55-48-43-42-46-53-60-73(6)7)97-80(85)64-57-50-41-36-31-26-28-33-38-45-52-59-72(4)5/h13-15,20,71-76,81H,8-12,16-19,21-70H2,1-7H3,(H,86,87)(H,88,89)/t74-,75-,76-/m1/s1	CCCCCC/C=C\C=C/CCCCCCCC(=O)OC[C@H](COP(=O)(O)OC[C@H](COP(=O)(O)OC[C@@H](COC(=O)CCCCCCCCC(C)C)OC(=O)CCCCCCCCCCCCCC(C)C)O)OC(=O)CCCCCCCCCCCCCCCCCCCCC(C)C	0	HMDB0080117	NA	NA	NA	NA	NA	FALSE	0	TRUE	1	Organic compounds	Lipids and lipid-like molecules	Glycerophospholipids	Glycerophosphoglycerophosphoglycerols	Cardiolipins
131786837	CL(i-12:0/a-17:0/i-18:0/i-24:0)[rac]	C80H156O17P2	1451.081778	1452.085132	1	UWHBFIUMYAGYSJ-MGMJZQPYSA-N	InChI=1S/C80H156O17P2/c1-9-73(8)59-51-43-34-28-24-25-31-37-47-55-63-80(85)97-76(67-91-78(83)61-53-45-39-38-42-50-58-72(6)7)69-95-99(88,89)93-65-74(81)64-92-98(86,87)94-68-75(66-90-77(82)60-52-44-35-29-22-19-18-21-27-33-41-49-57-71(4)5)96-79(84)62-54-46-36-30-23-17-15-13-11-10-12-14-16-20-26-32-40-48-56-70(2)3/h70-76,81H,9-69H2,1-8H3,(H,86,87)(H,88,89)/t73?,74-,75-,76-/m1/s1	CCC(C)CCCCCCCCCCCCC(=O)O[C@H](COC(=O)CCCCCCCCC(C)C)COP(=O)(O)OC[C@@H](COP(=O)(O)OC[C@@H](COC(=O)CCCCCCCCCCCCCCC(C)C)OC(=O)CCCCCCCCCCCCCCCCCCCCC(C)C)O	0	HMDB0080118	NA	NA	NA	NA	NA	FALSE	0	TRUE	1	Organic compounds	Lipids and lipid-like molecules	Glycerophospholipids	Glycerophosphoglycerophosphoglycerols	Cardiolipins
131786838	CL(i-12:0/a-17:0/i-18:0/a-25:0)[rac]	C81H158O17P2	1465.097428	1466.100782	1	XQRMKQWEZBNENM-NLFQNMFLSA-N	InChI=1S/C81H158O17P2/c1-9-73(7)59-51-43-34-28-22-17-15-13-11-12-14-16-18-24-31-37-47-55-63-80(85)97-76(67-91-78(83)61-53-45-36-30-23-20-19-21-27-33-41-49-57-71(3)4)69-95-99(87,88)93-65-75(82)66-94-100(89,90)96-70-77(68-92-79(84)62-54-46-40-39-42-50-58-72(5)6)98-81(86)64-56-48-38-32-26-25-29-35-44-52-60-74(8)10-2/h71-77,82H,9-70H2,1-8H3,(H,87,88)(H,89,90)/t73?,74?,75-,76-,77-/m1/s1	CCC(C)CCCCCCCCCCCCCCCCCCCCC(=O)O[C@H](COC(=O)CCCCCCCCCCCCCCC(C)C)COP(=O)(O)OC[C@H](COP(=O)(O)OC[C@@H](COC(=O)CCCCCCCCC(C)C)OC(=O)CCCCCCCCCCCCC(C)CC)O	0	HMDB0080119	NA	NA	NA	NA	NA	FALSE	0	TRUE	1	Organic compounds	Lipids and lipid-like molecules	Glycerophospholipids	Glycerophosphoglycerophosphoglycerols	Cardiolipins
131786839	CL(i-12:0/i-17:0/18:2(9Z,11Z)/a-25:0)[rac]	C81H154O17P2	1461.066127	1462.069482	1	ONUXYXAWFQJAMC-VWBKCRLWSA-N	InChI=1S/C81H154O17P2/c1-8-10-11-12-13-14-15-16-21-25-30-35-40-48-55-62-78(83)91-68-76(97-80(85)64-57-50-41-36-31-26-23-20-18-17-19-22-24-29-34-39-47-54-61-74(7)9-2)70-95-99(87,88)93-66-75(82)67-94-100(89,90)96-71-77(69-92-79(84)63-56-49-44-43-46-53-60-73(5)6)98-81(86)65-58-51-42-37-32-27-28-33-38-45-52-59-72(3)4/h14-16,21,72-77,82H,8-13,17-20,22-71H2,1-7H3,(H,87,88)(H,89,90)/t74?,75-,76-,77-/m1/s1	CCCCCC/C=C\C=C/CCCCCCCC(=O)OC[C@H](COP(=O)(O)OC[C@H](COP(=O)(O)OC[C@@H](COC(=O)CCCCCCCCC(C)C)OC(=O)CCCCCCCCCCCCCC(C)C)O)OC(=O)CCCCCCCCCCCCCCCCCCCCC(C)CC	0	HMDB0080120	NA	NA	NA	NA	NA	FALSE	0	TRUE	1	Organic compounds	Lipids and lipid-like molecules	Glycerophospholipids	Glycerophosphoglycerophosphoglycerols	Cardiolipins
131786840	CL(i-12:0/a-17:0/18:2(9Z,11Z)/a-25:0)[rac]	C81H154O17P2	1461.066127	1462.069482	1	YHIOBLGUBJVQCF-FWLFTFJZSA-N	InChI=1S/C81H154O17P2/c1-8-11-12-13-14-15-16-17-22-26-29-35-40-48-55-62-78(83)91-68-76(97-80(85)64-57-50-41-36-30-27-24-21-19-18-20-23-25-28-33-38-46-53-60-73(6)9-2)70-95-99(87,88)93-66-75(82)67-94-100(89,90)96-71-77(69-92-79(84)63-56-49-44-43-45-52-59-72(4)5)98-81(86)65-58-51-42-37-32-31-34-39-47-54-61-74(7)10-3/h15-17,22,72-77,82H,8-14,18-21,23-71H2,1-7H3,(H,87,88)(H,89,90)/t73?,74?,75-,76-,77-/m1/s1	CCCCCC/C=C\C=C/CCCCCCCC(=O)OC[C@H](COP(=O)(O)OC[C@H](COP(=O)(O)OC[C@@H](COC(=O)CCCCCCCCC(C)C)OC(=O)CCCCCCCCCCCCC(C)CC)O)OC(=O)CCCCCCCCCCCCCCCCCCCCC(C)CC	0	HMDB0080121	NA	NA	NA	NA	NA	FALSE	0	TRUE	1	Organic compounds	Lipids and lipid-like molecules	Glycerophospholipids	Glycerophosphoglycerophosphoglycerols	Cardiolipins
131786841	CL(i-12:0/i-17:0/i-18:0/a-25:0)[rac]	C81H158O17P2	1465.097428	1466.100782	1	SOVSHXKPOSQCMJ-DTBNHAQUSA-N	InChI=1S/C81H158O17P2/c1-9-74(8)60-52-44-35-29-23-16-14-12-10-11-13-15-17-25-31-37-47-55-63-80(85)97-76(67-91-78(83)61-53-45-36-30-24-19-18-21-27-33-41-49-57-71(2)3)69-95-99(87,88)93-65-75(82)66-94-100(89,90)96-70-77(68-92-79(84)62-54-46-40-39-43-51-59-73(6)7)98-81(86)64-56-48-38-32-26-20-22-28-34-42-50-58-72(4)5/h71-77,82H,9-70H2,1-8H3,(H,87,88)(H,89,90)/t74?,75-,76-,77-/m1/s1	CCC(C)CCCCCCCCCCCCCCCCCCCCC(=O)O[C@H](COC(=O)CCCCCCCCCCCCCCC(C)C)COP(=O)(O)OC[C@H](COP(=O)(O)OC[C@@H](COC(=O)CCCCCCCCC(C)C)OC(=O)CCCCCCCCCCCCCC(C)C)O	0	HMDB0080122	NA	NA	NA	NA	NA	FALSE	0	TRUE	1	Organic compounds	Lipids and lipid-like molecules	Glycerophospholipids	Glycerophosphoglycerophosphoglycerols	Cardiolipins
131786842	CL(i-12:0/i-17:0/i-19:0/i-12:0)	C69H134O17P2	1296.909627	1297.912982	1	AQHZVWNBZHTABA-MGSXVFSVSA-N	InChI=1S/C69H134O17P2/c1-59(2)45-37-29-21-17-13-10-9-11-15-19-23-33-41-49-66(71)79-55-65(86-69(74)52-44-36-28-26-32-40-48-62(7)8)58-84-88(77,78)82-54-63(70)53-81-87(75,76)83-57-64(56-80-67(72)50-42-34-27-25-31-39-47-61(5)6)85-68(73)51-43-35-24-20-16-12-14-18-22-30-38-46-60(3)4/h59-65,70H,9-58H2,1-8H3,(H,75,76)(H,77,78)/t63-,64+,65+/m0/s1	CC(C)CCCCCCCCCCCCCCCC(=O)OC[C@H](COP(=O)(O)OC[C@H](COP(=O)(O)OC[C@@H](COC(=O)CCCCCCCCC(C)C)OC(=O)CCCCCCCCCCCCCC(C)C)O)OC(=O)CCCCCCCCC(C)C	0	HMDB0080123	NA	NA	NA	NA	NA	FALSE	0	TRUE	1	Organic compounds	Lipids and lipid-like molecules	Glycerophospholipids	Glycerophosphoglycerophosphoglycerols	Cardiolipins
131786843	CL(i-12:0/a-17:0/i-19:0/i-12:0)[rac]	C69H134O17P2	1296.909627	1297.912982	1	BWQFOFKIKYIHAC-PJJXRTPTSA-N	InChI=1S/C69H134O17P2/c1-9-62(8)48-40-32-22-18-15-16-20-24-35-43-51-68(73)85-64(56-80-67(72)50-42-34-27-25-30-38-46-60(4)5)57-83-87(75,76)81-53-63(70)54-82-88(77,78)84-58-65(86-69(74)52-44-36-28-26-31-39-47-61(6)7)55-79-66(71)49-41-33-23-19-14-12-10-11-13-17-21-29-37-45-59(2)3/h59-65,70H,9-58H2,1-8H3,(H,75,76)(H,77,78)/t62?,63-,64+,65+/m0/s1	CCC(C)CCCCCCCCCCCCC(=O)O[C@H](COC(=O)CCCCCCCCC(C)C)COP(=O)(O)OC[C@@H](COP(=O)(O)OC[C@@H](COC(=O)CCCCCCCCCCCCCCCC(C)C)OC(=O)CCCCCCCCC(C)C)O	0	HMDB0080124	NA	NA	NA	NA	NA	FALSE	0	TRUE	1	Organic compounds	Lipids and lipid-like molecules	Glycerophospholipids	Glycerophosphoglycerophosphoglycerols	Cardiolipins
131786844	CL(i-12:0/i-17:0/i-19:0/i-13:0)	C70H136O17P2	1310.925277	1311.928632	1	RZEPFNCRNRLMNS-GLFGWPNBSA-N	InChI=1S/C70H136O17P2/c1-60(2)46-38-30-22-17-13-10-9-11-15-19-25-34-42-50-67(72)80-56-65(87-70(75)53-45-37-27-21-24-32-40-48-62(5)6)58-84-88(76,77)82-54-64(71)55-83-89(78,79)85-59-66(57-81-68(73)51-43-35-29-28-33-41-49-63(7)8)86-69(74)52-44-36-26-20-16-12-14-18-23-31-39-47-61(3)4/h60-66,71H,9-59H2,1-8H3,(H,76,77)(H,78,79)/t64-,65-,66-/m1/s1	CC(C)CCCCCCCCCCCCCCCC(=O)OC[C@H](COP(=O)(O)OC[C@H](COP(=O)(O)OC[C@@H](COC(=O)CCCCCCCCC(C)C)OC(=O)CCCCCCCCCCCCCC(C)C)O)OC(=O)CCCCCCCCCC(C)C	0	HMDB0080125	NA	NA	NA	NA	NA	FALSE	0	TRUE	1	Organic compounds	Lipids and lipid-like molecules	Glycerophospholipids	Glycerophosphoglycerophosphoglycerols	Cardiolipins
131786845	CL(i-12:0/a-17:0/i-19:0/i-13:0)[rac]	C70H136O17P2	1310.925277	1311.928632	1	HIVWMWBOOKVVLS-DNPRRJKTSA-N	InChI=1S/C70H136O17P2/c1-9-63(8)49-41-33-24-18-15-16-20-26-36-44-52-69(74)86-66(57-81-68(73)51-43-35-29-28-32-40-48-62(6)7)59-85-89(78,79)83-55-64(71)54-82-88(76,77)84-58-65(87-70(75)53-45-37-27-21-23-31-39-47-61(4)5)56-80-67(72)50-42-34-25-19-14-12-10-11-13-17-22-30-38-46-60(2)3/h60-66,71H,9-59H2,1-8H3,(H,76,77)(H,78,79)/t63?,64-,65-,66-/m1/s1	CCC(C)CCCCCCCCCCCCC(=O)O[C@H](COC(=O)CCCCCCCCC(C)C)COP(=O)(O)OC[C@@H](COP(=O)(O)OC[C@@H](COC(=O)CCCCCCCCCCCCCCCC(C)C)OC(=O)CCCCCCCCCC(C)C)O	0	HMDB0080126	NA	NA	NA	NA	NA	FALSE	0	TRUE	1	Organic compounds	Lipids and lipid-like molecules	Glycerophospholipids	Glycerophosphoglycerophosphoglycerols	Cardiolipins
131786846	CL(i-12:0/i-17:0/i-19:0/a-13:0)[rac]	C70H136O17P2	1310.925277	1311.928632	1	AVCMLNIOQHVRAK-ZTOXKGDWSA-N	InChI=1S/C70H136O17P2/c1-9-63(8)49-41-33-27-29-37-45-53-70(75)87-66(56-80-67(72)50-42-34-24-20-16-12-10-11-14-18-22-30-38-46-60(2)3)59-85-89(78,79)83-55-64(71)54-82-88(76,77)84-58-65(57-81-68(73)51-43-35-28-26-32-40-48-62(6)7)86-69(74)52-44-36-25-21-17-13-15-19-23-31-39-47-61(4)5/h60-66,71H,9-59H2,1-8H3,(H,76,77)(H,78,79)/t63?,64-,65+,66+/m0/s1	CCC(C)CCCCCCCCC(=O)O[C@H](COC(=O)CCCCCCCCCCCCCCCC(C)C)COP(=O)(O)OC[C@H](COP(=O)(O)OC[C@@H](COC(=O)CCCCCCCCC(C)C)OC(=O)CCCCCCCCCCCCCC(C)C)O	0	HMDB0080127	NA	NA	NA	NA	NA	FALSE	0	TRUE	1	Organic compounds	Lipids and lipid-like molecules	Glycerophospholipids	Glycerophosphoglycerophosphoglycerols	Cardiolipins
131786847	CL(i-12:0/i-17:0/i-19:0/i-14:0)	C71H138O17P2	1324.940927	1325.944282	1	RQDOFCBDMKYOLW-WWKUUFCESA-N	InChI=1S/C71H138O17P2/c1-61(2)47-39-31-23-17-13-10-9-11-15-19-26-35-43-51-68(73)81-57-66(88-71(76)54-46-38-28-22-21-25-33-41-49-63(5)6)59-85-89(77,78)83-55-65(72)56-84-90(79,80)86-60-67(58-82-69(74)52-44-36-30-29-34-42-50-64(7)8)87-70(75)53-45-37-27-20-16-12-14-18-24-32-40-48-62(3)4/h61-67,72H,9-60H2,1-8H3,(H,77,78)(H,79,80)/t65-,66-,67-/m1/s1	CC(C)CCCCCCCCCCCCCCCC(=O)OC[C@H](COP(=O)(O)OC[C@H](COP(=O)(O)OC[C@@H](COC(=O)CCCCCCCCC(C)C)OC(=O)CCCCCCCCCCCCCC(C)C)O)OC(=O)CCCCCCCCCCC(C)C	0	HMDB0080128	NA	NA	NA	NA	NA	FALSE	0	TRUE	1	Organic compounds	Lipids and lipid-like molecules	Glycerophospholipids	Glycerophosphoglycerophosphoglycerols	Cardiolipins
131786848	CL(i-12:0/a-17:0/i-19:0/i-14:0)[rac]	C71H138O17P2	1324.940927	1325.944282	1	LWVHFRHZYWLSQC-OGILQYNYSA-N	InChI=1S/C71H138O17P2/c1-9-64(8)50-42-34-25-18-15-16-20-27-37-45-53-70(75)87-67(58-82-69(74)52-44-36-30-29-33-41-49-63(6)7)60-86-90(79,80)84-56-65(72)55-83-89(77,78)85-59-66(88-71(76)54-46-38-28-22-21-24-32-40-48-62(4)5)57-81-68(73)51-43-35-26-19-14-12-10-11-13-17-23-31-39-47-61(2)3/h61-67,72H,9-60H2,1-8H3,(H,77,78)(H,79,80)/t64?,65-,66-,67-/m1/s1	CCC(C)CCCCCCCCCCCCC(=O)O[C@H](COC(=O)CCCCCCCCC(C)C)COP(=O)(O)OC[C@@H](COP(=O)(O)OC[C@@H](COC(=O)CCCCCCCCCCCCCCCC(C)C)OC(=O)CCCCCCCCCCC(C)C)O	0	HMDB0080129	NA	NA	NA	NA	NA	FALSE	0	TRUE	1	Organic compounds	Lipids and lipid-like molecules	Glycerophospholipids	Glycerophosphoglycerophosphoglycerols	Cardiolipins
131786849	CL(i-12:0/a-17:0/i-19:0/a-15:0)[rac]	C72H140O17P2	1338.956577	1339.959932	1	BBJRGBCGKQXHNJ-IZFXDSFASA-N	InChI=1S/C72H140O17P2/c1-9-64(7)50-42-34-25-19-16-17-21-28-38-46-54-71(76)88-68(59-83-70(75)53-45-37-31-30-33-41-49-63(5)6)61-87-91(80,81)85-57-66(73)56-84-90(78,79)86-60-67(89-72(77)55-47-39-29-23-22-26-35-43-51-65(8)10-2)58-82-69(74)52-44-36-27-20-15-13-11-12-14-18-24-32-40-48-62(3)4/h62-68,73H,9-61H2,1-8H3,(H,78,79)(H,80,81)/t64?,65?,66-,67-,68-/m1/s1	CCC(C)CCCCCCCCCCCCC(=O)O[C@H](COC(=O)CCCCCCCCC(C)C)COP(=O)(O)OC[C@@H](COP(=O)(O)OC[C@@H](COC(=O)CCCCCCCCCCCCCCCC(C)C)OC(=O)CCCCCCCCCCC(C)CC)O	0	HMDB0080130	NA	NA	NA	NA	NA	FALSE	0	TRUE	1	Organic compounds	Lipids and lipid-like molecules	Glycerophospholipids	Glycerophosphoglycerophosphoglycerols	Cardiolipins
131786850	CL(i-12:0/i-17:0/i-19:0/i-15:0)	C72H140O17P2	1338.956577	1339.959932	1	ZTNHDNDSGPELTK-ODOYRBSSSA-N	InChI=1S/C72H140O17P2/c1-62(2)48-40-32-24-18-13-10-9-11-15-21-27-36-44-52-69(74)82-58-67(88-72(77)55-47-39-29-23-17-20-26-34-42-50-64(5)6)60-86-90(78,79)84-56-66(73)57-85-91(80,81)87-61-68(59-83-70(75)53-45-37-31-30-35-43-51-65(7)8)89-71(76)54-46-38-28-22-16-12-14-19-25-33-41-49-63(3)4/h62-68,73H,9-61H2,1-8H3,(H,78,79)(H,80,81)/t66-,67-,68-/m1/s1	CC(C)CCCCCCCCCCCCCCCC(=O)OC[C@H](COP(=O)(O)OC[C@H](COP(=O)(O)OC[C@@H](COC(=O)CCCCCCCCC(C)C)OC(=O)CCCCCCCCCCCCCC(C)C)O)OC(=O)CCCCCCCCCCCC(C)C	0	HMDB0080131	NA	NA	NA	NA	NA	FALSE	0	TRUE	1	Organic compounds	Lipids and lipid-like molecules	Glycerophospholipids	Glycerophosphoglycerophosphoglycerols	Cardiolipins
131786851	CL(i-12:0/a-17:0/i-19:0/i-15:0)[rac]	C72H140O17P2	1338.956577	1339.959932	1	LXFHBRVNPYHFDB-CNXFOIRDSA-N	InChI=1S/C72H140O17P2/c1-9-65(8)51-43-35-26-20-15-16-22-28-38-46-54-71(76)89-68(59-83-70(75)53-45-37-31-30-34-42-50-64(6)7)61-87-91(80,81)85-57-66(73)56-84-90(78,79)86-60-67(88-72(77)55-47-39-29-23-17-19-25-33-41-49-63(4)5)58-82-69(74)52-44-36-27-21-14-12-10-11-13-18-24-32-40-48-62(2)3/h62-68,73H,9-61H2,1-8H3,(H,78,79)(H,80,81)/t65?,66-,67-,68-/m1/s1	CCC(C)CCCCCCCCCCCCC(=O)O[C@H](COC(=O)CCCCCCCCC(C)C)COP(=O)(O)OC[C@@H](COP(=O)(O)OC[C@@H](COC(=O)CCCCCCCCCCCCCCCC(C)C)OC(=O)CCCCCCCCCCCC(C)C)O	0	HMDB0080132	NA	NA	NA	NA	NA	FALSE	0	TRUE	1	Organic compounds	Lipids and lipid-like molecules	Glycerophospholipids	Glycerophosphoglycerophosphoglycerols	Cardiolipins
131786852	CL(i-12:0/i-17:0/i-19:0/a-15:0)[rac]	C72H140O17P2	1338.956577	1339.959932	1	UDKKFYIZRMYPAD-CNXFOIRDSA-N	InChI=1S/C72H140O17P2/c1-9-65(8)51-43-35-26-22-23-29-39-47-55-72(77)89-67(58-82-69(74)52-44-36-27-20-16-12-10-11-14-18-24-32-40-48-62(2)3)60-86-90(78,79)84-56-66(73)57-85-91(80,81)87-61-68(59-83-70(75)53-45-37-31-30-34-42-50-64(6)7)88-71(76)54-46-38-28-21-17-13-15-19-25-33-41-49-63(4)5/h62-68,73H,9-61H2,1-8H3,(H,78,79)(H,80,81)/t65?,66-,67-,68-/m1/s1	CCC(C)CCCCCCCCCCC(=O)O[C@H](COC(=O)CCCCCCCCCCCCCCCC(C)C)COP(=O)(O)OC[C@H](COP(=O)(O)OC[C@@H](COC(=O)CCCCCCCCC(C)C)OC(=O)CCCCCCCCCCCCCC(C)C)O	0	HMDB0080133	NA	NA	NA	NA	NA	FALSE	0	TRUE	1	Organic compounds	Lipids and lipid-like molecules	Glycerophospholipids	Glycerophosphoglycerophosphoglycerols	Cardiolipins
131786853	CL(i-12:0/i-17:0/i-19:0/i-16:0)	C73H142O17P2	1352.972227	1353.975582	1	JCICRKYUBDDZQR-SHBPMHELSA-N	InChI=1S/C73H142O17P2/c1-63(2)49-41-33-25-19-13-10-9-11-15-22-28-37-45-53-70(75)83-59-68(89-73(78)56-48-40-30-24-18-17-21-27-35-43-51-65(5)6)61-87-91(79,80)85-57-67(74)58-86-92(81,82)88-62-69(60-84-71(76)54-46-38-32-31-36-44-52-66(7)8)90-72(77)55-47-39-29-23-16-12-14-20-26-34-42-50-64(3)4/h63-69,74H,9-62H2,1-8H3,(H,79,80)(H,81,82)/t67-,68-,69-/m1/s1	CC(C)CCCCCCCCCCCCCCCC(=O)OC[C@H](COP(=O)(O)OC[C@H](COP(=O)(O)OC[C@@H](COC(=O)CCCCCCCCC(C)C)OC(=O)CCCCCCCCCCCCCC(C)C)O)OC(=O)CCCCCCCCCCCCC(C)C	0	HMDB0080134	NA	NA	NA	NA	NA	FALSE	0	TRUE	1	Organic compounds	Lipids and lipid-like molecules	Glycerophospholipids	Glycerophosphoglycerophosphoglycerols	Cardiolipins
131786854	CL(i-12:0/a-17:0/i-19:0/i-16:0)[rac]	C73H142O17P2	1352.972227	1353.975582	1	WGGCEDBBYFVOSX-VZZKVGHUSA-N	InChI=1S/C73H142O17P2/c1-9-66(8)52-44-36-27-21-16-18-24-30-40-48-56-73(78)90-69(60-84-71(76)54-46-38-32-31-35-43-51-65(6)7)62-88-92(81,82)86-58-67(74)57-85-91(79,80)87-61-68(89-72(77)55-47-39-29-23-17-15-20-26-34-42-50-64(4)5)59-83-70(75)53-45-37-28-22-14-12-10-11-13-19-25-33-41-49-63(2)3/h63-69,74H,9-62H2,1-8H3,(H,79,80)(H,81,82)/t66?,67-,68-,69-/m1/s1	CCC(C)CCCCCCCCCCCCC(=O)O[C@H](COC(=O)CCCCCCCCC(C)C)COP(=O)(O)OC[C@@H](COP(=O)(O)OC[C@@H](COC(=O)CCCCCCCCCCCCCCCC(C)C)OC(=O)CCCCCCCCCCCCC(C)C)O	0	HMDB0080135	NA	NA	NA	NA	NA	FALSE	0	TRUE	1	Organic compounds	Lipids and lipid-like molecules	Glycerophospholipids	Glycerophosphoglycerophosphoglycerols	Cardiolipins
131786855	CL(i-12:0/a-17:0/i-19:0/a-17:0)[rac]	C74H144O17P2	1366.987877	1367.991232	1	SGANHWAZAYLVLD-NDUGWDHISA-N	InChI=1S/C74H144O17P2/c1-9-66(7)52-44-36-27-21-16-18-24-30-40-48-56-73(78)90-69(60-84-71(76)54-46-38-29-23-15-13-11-12-14-20-26-34-42-50-64(3)4)62-88-92(80,81)86-58-68(75)59-87-93(82,83)89-63-70(61-85-72(77)55-47-39-33-32-35-43-51-65(5)6)91-74(79)57-49-41-31-25-19-17-22-28-37-45-53-67(8)10-2/h64-70,75H,9-63H2,1-8H3,(H,80,81)(H,82,83)/t66?,67?,68-,69-,70-/m1/s1	CCC(C)CCCCCCCCCCCCC(=O)O[C@H](COC(=O)CCCCCCCCCCCCCCCC(C)C)COP(=O)(O)OC[C@H](COP(=O)(O)OC[C@@H](COC(=O)CCCCCCCCC(C)C)OC(=O)CCCCCCCCCCCCC(C)CC)O	0	HMDB0080136	NA	NA	NA	NA	NA	FALSE	0	TRUE	1	Organic compounds	Lipids and lipid-like molecules	Glycerophospholipids	Glycerophosphoglycerophosphoglycerols	Cardiolipins
131786856	CL(i-12:0/i-17:0/i-19:0/i-17:0)	C74H144O17P2	1366.987877	1367.991232	1	TZJVEUVYROXHLJ-CRUFNAILSA-N	InChI=1S/C74H144O17P2/c1-64(2)50-42-34-26-20-14-10-9-11-17-23-29-38-46-54-71(76)84-60-69(90-73(78)56-48-40-30-24-18-12-15-21-27-35-43-51-65(3)4)62-88-92(80,81)86-58-68(75)59-87-93(82,83)89-63-70(61-85-72(77)55-47-39-33-32-37-45-53-67(7)8)91-74(79)57-49-41-31-25-19-13-16-22-28-36-44-52-66(5)6/h64-70,75H,9-63H2,1-8H3,(H,80,81)(H,82,83)/t68-,69-,70-/m1/s1	CC(C)CCCCCCCCCCCCCCCC(=O)OC[C@H](COP(=O)(O)OC[C@H](COP(=O)(O)OC[C@@H](COC(=O)CCCCCCCCC(C)C)OC(=O)CCCCCCCCCCCCCC(C)C)O)OC(=O)CCCCCCCCCCCCCC(C)C	0	HMDB0080137	NA	NA	NA	NA	NA	FALSE	0	TRUE	1	Organic compounds	Lipids and lipid-like molecules	Glycerophospholipids	Glycerophosphoglycerophosphoglycerols	Cardiolipins
131786857	CL(i-12:0/a-17:0/i-19:0/i-17:0)[rac]	C74H144O17P2	1366.987877	1367.991232	1	WMASHTWQYDLALP-GUERLEBKSA-N	InChI=1S/C74H144O17P2/c1-9-67(8)53-45-37-28-22-18-19-25-31-41-49-57-74(79)91-70(61-85-72(77)55-47-39-33-32-36-44-52-66(6)7)63-89-93(82,83)87-59-68(75)58-86-92(80,81)88-62-69(90-73(78)56-48-40-30-24-17-13-15-21-27-35-43-51-65(4)5)60-84-71(76)54-46-38-29-23-16-12-10-11-14-20-26-34-42-50-64(2)3/h64-70,75H,9-63H2,1-8H3,(H,80,81)(H,82,83)/t67?,68-,69-,70-/m1/s1	CCC(C)CCCCCCCCCCCCC(=O)O[C@H](COC(=O)CCCCCCCCC(C)C)COP(=O)(O)OC[C@@H](COP(=O)(O)OC[C@@H](COC(=O)CCCCCCCCCCCCCCCC(C)C)OC(=O)CCCCCCCCCCCCCC(C)C)O	0	HMDB0080138	NA	NA	NA	NA	NA	FALSE	0	TRUE	1	Organic compounds	Lipids and lipid-like molecules	Glycerophospholipids	Glycerophosphoglycerophosphoglycerols	Cardiolipins
131786858	CL(i-12:0/i-17:0/i-19:0/a-17:0)[rac]	C74H144O17P2	1366.987877	1367.991232	1	ZDTJIMPGFMTBAB-GUERLEBKSA-N	InChI=1S/C74H144O17P2/c1-9-67(8)53-45-37-28-22-18-19-25-31-41-49-57-74(79)90-69(60-84-71(76)54-46-38-29-23-16-12-10-11-14-20-26-34-42-50-64(2)3)62-88-92(80,81)86-58-68(75)59-87-93(82,83)89-63-70(61-85-72(77)55-47-39-33-32-36-44-52-66(6)7)91-73(78)56-48-40-30-24-17-13-15-21-27-35-43-51-65(4)5/h64-70,75H,9-63H2,1-8H3,(H,80,81)(H,82,83)/t67?,68-,69-,70-/m1/s1	CCC(C)CCCCCCCCCCCCC(=O)O[C@H](COC(=O)CCCCCCCCCCCCCCCC(C)C)COP(=O)(O)OC[C@H](COP(=O)(O)OC[C@@H](COC(=O)CCCCCCCCC(C)C)OC(=O)CCCCCCCCCCCCCC(C)C)O	0	HMDB0080139	NA	NA	NA	NA	NA	FALSE	0	TRUE	1	Organic compounds	Lipids and lipid-like molecules	Glycerophospholipids	Glycerophosphoglycerophosphoglycerols	Cardiolipins
131786859	CL(i-12:0/i-17:0/i-19:0/18:2(9Z,11Z))	C75H142O17P2	1376.972227	1377.975582	1	HOHKJSUOSUWVDU-VNPXZKFPSA-N	InChI=1S/C75H142O17P2/c1-8-9-10-11-12-13-14-15-16-19-25-30-35-44-51-58-74(79)91-70(62-85-72(77)56-49-42-34-29-24-20-17-18-22-27-32-39-46-53-66(2)3)64-89-93(81,82)87-60-69(76)61-88-94(83,84)90-65-71(63-86-73(78)57-50-43-38-37-41-48-55-68(6)7)92-75(80)59-52-45-36-31-26-21-23-28-33-40-47-54-67(4)5/h13-16,66-71,76H,8-12,17-65H2,1-7H3,(H,81,82)(H,83,84)/t69-,70-,71-/m1/s1	CCCCCC/C=C\C=C/CCCCCCCC(=O)O[C@H](COC(=O)CCCCCCCCCCCCCCCC(C)C)COP(=O)(O)OC[C@H](COP(=O)(O)OC[C@@H](COC(=O)CCCCCCCCC(C)C)OC(=O)CCCCCCCCCCCCCC(C)C)O	0	HMDB0080140	NA	NA	NA	NA	NA	FALSE	0	TRUE	1	Organic compounds	Lipids and lipid-like molecules	Glycerophospholipids	Glycerophosphoglycerophosphoglycerols	Cardiolipins
131786860	CL(i-12:0/a-17:0/i-19:0/18:2(9Z,11Z))[rac]	C75H142O17P2	1376.972227	1377.975582	1	XKTYRIQLLILMTK-VGXFTEJOSA-N	InChI=1S/C75H142O17P2/c1-8-10-11-12-13-14-15-16-17-20-24-30-35-44-51-58-74(79)91-70(62-85-72(77)56-49-42-34-29-23-21-18-19-22-27-32-39-46-53-66(3)4)64-89-93(81,82)87-60-69(76)61-88-94(83,84)90-65-71(63-86-73(78)57-50-43-38-37-40-47-54-67(5)6)92-75(80)59-52-45-36-31-26-25-28-33-41-48-55-68(7)9-2/h14-17,66-71,76H,8-13,18-65H2,1-7H3,(H,81,82)(H,83,84)/t68?,69-,70-,71-/m1/s1	CCCCCC/C=C\C=C/CCCCCCCC(=O)O[C@H](COC(=O)CCCCCCCCCCCCCCCC(C)C)COP(=O)(O)OC[C@H](COP(=O)(O)OC[C@@H](COC(=O)CCCCCCCCC(C)C)OC(=O)CCCCCCCCCCCCC(C)CC)O	0	HMDB0080141	NA	NA	NA	NA	NA	FALSE	0	TRUE	1	Organic compounds	Lipids and lipid-like molecules	Glycerophospholipids	Glycerophosphoglycerophosphoglycerols	Cardiolipins
131786861	CL(i-12:0/i-17:0/i-19:0/i-18:0)	C75H146O17P2	1381.003527	1382.006882	1	UXGDMIDWGLJCGA-UMRXOVFLSA-N	InChI=1S/C75H146O17P2/c1-65(2)51-43-35-27-21-15-10-9-11-18-24-30-39-47-55-72(77)85-61-70(91-74(79)57-49-41-31-25-19-13-12-16-22-28-36-44-52-66(3)4)63-89-93(81,82)87-59-69(76)60-88-94(83,84)90-64-71(62-86-73(78)56-48-40-34-33-38-46-54-68(7)8)92-75(80)58-50-42-32-26-20-14-17-23-29-37-45-53-67(5)6/h65-71,76H,9-64H2,1-8H3,(H,81,82)(H,83,84)/t69-,70-,71-/m1/s1	CC(C)CCCCCCCCCCCCCCCC(=O)OC[C@H](COP(=O)(O)OC[C@H](COP(=O)(O)OC[C@@H](COC(=O)CCCCCCCCC(C)C)OC(=O)CCCCCCCCCCCCCC(C)C)O)OC(=O)CCCCCCCCCCCCCCC(C)C	0	HMDB0080142	NA	NA	NA	NA	NA	FALSE	0	TRUE	1	Organic compounds	Lipids and lipid-like molecules	Glycerophospholipids	Glycerophosphoglycerophosphoglycerols	Cardiolipins
131786862	CL(i-12:0/a-17:0/i-19:0/i-18:0)[rac]	C75H146O17P2	1381.003527	1382.006882	1	GWTQALKKPUQKKU-VJMMPQDESA-N	InChI=1S/C75H146O17P2/c1-9-68(8)54-46-38-29-23-19-20-26-32-42-50-58-75(80)92-71(62-86-73(78)56-48-40-34-33-37-45-53-67(6)7)64-90-94(83,84)88-60-69(76)59-87-93(81,82)89-63-70(91-74(79)57-49-41-31-25-18-14-13-16-22-28-36-44-52-66(4)5)61-85-72(77)55-47-39-30-24-17-12-10-11-15-21-27-35-43-51-65(2)3/h65-71,76H,9-64H2,1-8H3,(H,81,82)(H,83,84)/t68?,69-,70-,71-/m1/s1	CCC(C)CCCCCCCCCCCCC(=O)O[C@H](COC(=O)CCCCCCCCC(C)C)COP(=O)(O)OC[C@@H](COP(=O)(O)OC[C@@H](COC(=O)CCCCCCCCCCCCCCCC(C)C)OC(=O)CCCCCCCCCCCCCCC(C)C)O	0	HMDB0080143	NA	NA	NA	NA	NA	FALSE	0	TRUE	1	Organic compounds	Lipids and lipid-like molecules	Glycerophospholipids	Glycerophosphoglycerophosphoglycerols	Cardiolipins
131786863	CL(i-12:0/i-17:0/i-19:0/i-19:0)	C76H148O17P2	1395.019177	1396.022532	1	UCMLAVRCFATUCQ-WMPNXZGESA-N	InChI=1S/C76H148O17P2/c1-66(2)52-44-36-28-22-16-11-9-13-19-25-31-40-48-56-73(78)86-62-71(92-75(80)58-50-42-32-26-20-14-10-12-17-23-29-37-45-53-67(3)4)64-90-94(82,83)88-60-70(77)61-89-95(84,85)91-65-72(63-87-74(79)57-49-41-35-34-39-47-55-69(7)8)93-76(81)59-51-43-33-27-21-15-18-24-30-38-46-54-68(5)6/h66-72,77H,9-65H2,1-8H3,(H,82,83)(H,84,85)/t70-,71-,72-/m1/s1	CC(C)CCCCCCCCCCCCCCCC(=O)OC[C@H](COP(=O)(O)OC[C@H](COP(=O)(O)OC[C@@H](COC(=O)CCCCCCCCC(C)C)OC(=O)CCCCCCCCCCCCCC(C)C)O)OC(=O)CCCCCCCCCCCCCCCC(C)C	0	HMDB0080144	NA	NA	NA	NA	NA	FALSE	0	TRUE	1	Organic compounds	Lipids and lipid-like molecules	Glycerophospholipids	Glycerophosphoglycerophosphoglycerols	Cardiolipins
131786864	CL(i-12:0/a-17:0/i-19:0/i-19:0)[rac]	C76H148O17P2	1395.019177	1396.022532	1	UAVIFYQJYUSKJE-YCAWCNGLSA-N	InChI=1S/C76H148O17P2/c1-9-69(8)55-47-39-30-24-20-21-27-33-43-51-59-76(81)93-72(63-87-74(79)57-49-41-35-34-38-46-54-68(6)7)65-91-95(84,85)89-61-70(77)60-88-94(82,83)90-64-71(92-75(80)58-50-42-32-26-19-15-11-13-17-23-29-37-45-53-67(4)5)62-86-73(78)56-48-40-31-25-18-14-10-12-16-22-28-36-44-52-66(2)3/h66-72,77H,9-65H2,1-8H3,(H,82,83)(H,84,85)/t69?,70-,71-,72-/m1/s1	CCC(C)CCCCCCCCCCCCC(=O)O[C@H](COC(=O)CCCCCCCCC(C)C)COP(=O)(O)OC[C@@H](COP(=O)(O)OC[C@@H](COC(=O)CCCCCCCCCCCCCCCC(C)C)OC(=O)CCCCCCCCCCCCCCCC(C)C)O	0	HMDB0080145	NA	NA	NA	NA	NA	FALSE	0	TRUE	1	Organic compounds	Lipids and lipid-like molecules	Glycerophospholipids	Glycerophosphoglycerophosphoglycerols	Cardiolipins
131786865	CL(i-12:0/i-17:0/i-19:0/i-20:0)	C77H150O17P2	1409.034827	1410.038182	1	HMJLYNZHIQGLJD-SQYJZSJHSA-N	InChI=1S/C77H150O17P2/c1-67(2)53-45-37-29-23-17-12-9-10-14-21-27-33-43-51-59-76(81)93-72(63-87-74(79)57-49-41-32-26-20-15-11-13-18-24-30-38-46-54-68(3)4)65-91-95(83,84)89-61-71(78)62-90-96(85,86)92-66-73(64-88-75(80)58-50-42-36-35-40-48-56-70(7)8)94-77(82)60-52-44-34-28-22-16-19-25-31-39-47-55-69(5)6/h67-73,78H,9-66H2,1-8H3,(H,83,84)(H,85,86)/t71-,72-,73-/m1/s1	CC(C)CCCCCCCCCCCCCCCCC(=O)O[C@H](COC(=O)CCCCCCCCCCCCCCCC(C)C)COP(=O)(O)OC[C@H](COP(=O)(O)OC[C@@H](COC(=O)CCCCCCCCC(C)C)OC(=O)CCCCCCCCCCCCCC(C)C)O	0	HMDB0080146	NA	NA	NA	NA	NA	FALSE	0	TRUE	1	Organic compounds	Lipids and lipid-like molecules	Glycerophospholipids	Glycerophosphoglycerophosphoglycerols	Cardiolipins
131786866	CL(i-12:0/a-17:0/i-19:0/i-20:0)[rac]	C77H150O17P2	1409.034827	1410.038182	1	DNTQDNXFVXRPKP-JBVOCFLYSA-N	InChI=1S/C77H150O17P2/c1-9-70(8)56-48-40-31-25-21-22-28-34-44-52-60-77(82)94-73(64-88-75(80)58-50-42-36-35-39-47-55-69(6)7)66-92-96(85,86)90-62-71(78)61-89-95(83,84)91-65-72(63-87-74(79)57-49-41-32-26-19-16-12-14-18-24-30-38-46-54-68(4)5)93-76(81)59-51-43-33-27-20-15-11-10-13-17-23-29-37-45-53-67(2)3/h67-73,78H,9-66H2,1-8H3,(H,83,84)(H,85,86)/t70?,71-,72-,73-/m1/s1	CCC(C)CCCCCCCCCCCCC(=O)O[C@H](COC(=O)CCCCCCCCC(C)C)COP(=O)(O)OC[C@@H](COP(=O)(O)OC[C@@H](COC(=O)CCCCCCCCCCCCCCCC(C)C)OC(=O)CCCCCCCCCCCCCCCCC(C)C)O	0	HMDB0080147	NA	NA	NA	NA	NA	FALSE	0	TRUE	1	Organic compounds	Lipids and lipid-like molecules	Glycerophospholipids	Glycerophosphoglycerophosphoglycerols	Cardiolipins
131786867	CL(i-12:0/a-17:0/i-19:0/a-21:0)[rac]	C78H152O17P2	1423.050477	1424.053832	1	COABCNCZJKIFNU-OPOWQSLMSA-N	InChI=1S/C78H152O17P2/c1-9-70(7)56-48-40-31-25-19-15-11-12-16-21-28-34-44-52-60-77(82)94-73(64-88-75(80)58-50-42-33-27-20-17-13-14-18-24-30-38-46-54-68(3)4)66-92-96(84,85)90-62-72(79)63-91-97(86,87)93-67-74(65-89-76(81)59-51-43-37-36-39-47-55-69(5)6)95-78(83)61-53-45-35-29-23-22-26-32-41-49-57-71(8)10-2/h68-74,79H,9-67H2,1-8H3,(H,84,85)(H,86,87)/t70?,71?,72-,73-,74-/m1/s1	CCC(C)CCCCCCCCCCCCCCCCC(=O)O[C@H](COC(=O)CCCCCCCCCCCCCCCC(C)C)COP(=O)(O)OC[C@H](COP(=O)(O)OC[C@@H](COC(=O)CCCCCCCCC(C)C)OC(=O)CCCCCCCCCCCCC(C)CC)O	0	HMDB0080148	NA	NA	NA	NA	NA	FALSE	0	TRUE	1	Organic compounds	Lipids and lipid-like molecules	Glycerophospholipids	Glycerophosphoglycerophosphoglycerols	Cardiolipins
131786868	CL(i-12:0/i-17:0/i-19:0/i-21:0)	C78H152O17P2	1423.050477	1424.053832	1	SQSVVIGWPRVIRP-FXCIZWNUSA-N	InChI=1S/C78H152O17P2/c1-68(2)54-46-38-30-24-18-13-10-9-11-15-22-28-34-44-52-60-77(82)94-73(64-88-75(80)58-50-42-33-27-21-16-12-14-19-25-31-39-47-55-69(3)4)66-92-96(84,85)90-62-72(79)63-91-97(86,87)93-67-74(65-89-76(81)59-51-43-37-36-41-49-57-71(7)8)95-78(83)61-53-45-35-29-23-17-20-26-32-40-48-56-70(5)6/h68-74,79H,9-67H2,1-8H3,(H,84,85)(H,86,87)/t72-,73-,74-/m1/s1	CC(C)CCCCCCCCCCCCCCCCCC(=O)O[C@H](COC(=O)CCCCCCCCCCCCCCCC(C)C)COP(=O)(O)OC[C@H](COP(=O)(O)OC[C@@H](COC(=O)CCCCCCCCC(C)C)OC(=O)CCCCCCCCCCCCCC(C)C)O	0	HMDB0080149	NA	NA	NA	NA	NA	FALSE	0	TRUE	1	Organic compounds	Lipids and lipid-like molecules	Glycerophospholipids	Glycerophosphoglycerophosphoglycerols	Cardiolipins
131786869	CL(i-12:0/a-17:0/i-19:0/i-21:0)[rac]	C78H152O17P2	1423.050477	1424.053832	1	DDDWKCKBOBKHND-XMCIFKCVSA-N	InChI=1S/C78H152O17P2/c1-9-71(8)57-49-41-32-26-22-23-29-35-45-53-61-78(83)95-74(65-89-76(81)59-51-43-37-36-40-48-56-70(6)7)67-93-97(86,87)91-63-72(79)62-90-96(84,85)92-66-73(64-88-75(80)58-50-42-33-27-20-17-13-15-19-25-31-39-47-55-69(4)5)94-77(82)60-52-44-34-28-21-16-12-10-11-14-18-24-30-38-46-54-68(2)3/h68-74,79H,9-67H2,1-8H3,(H,84,85)(H,86,87)/t71?,72-,73-,74-/m1/s1	CCC(C)CCCCCCCCCCCCC(=O)O[C@H](COC(=O)CCCCCCCCC(C)C)COP(=O)(O)OC[C@@H](COP(=O)(O)OC[C@@H](COC(=O)CCCCCCCCCCCCCCCC(C)C)OC(=O)CCCCCCCCCCCCCCCCCC(C)C)O	0	HMDB0080150	NA	NA	NA	NA	NA	FALSE	0	TRUE	1	Organic compounds	Lipids and lipid-like molecules	Glycerophospholipids	Glycerophosphoglycerophosphoglycerols	Cardiolipins
131786870	CL(i-12:0/i-17:0/i-19:0/a-21:0)[rac]	C78H152O17P2	1423.050477	1424.053832	1	CHXVQJVDIBVQLU-XMCIFKCVSA-N	InChI=1S/C78H152O17P2/c1-9-71(8)57-49-41-32-26-20-14-10-11-15-22-28-34-44-52-60-77(82)94-73(64-88-75(80)58-50-42-33-27-21-16-12-13-18-24-30-38-46-54-68(2)3)66-92-96(84,85)90-62-72(79)63-91-97(86,87)93-67-74(65-89-76(81)59-51-43-37-36-40-48-56-70(6)7)95-78(83)61-53-45-35-29-23-17-19-25-31-39-47-55-69(4)5/h68-74,79H,9-67H2,1-8H3,(H,84,85)(H,86,87)/t71?,72-,73-,74-/m1/s1	CCC(C)CCCCCCCCCCCCCCCCC(=O)O[C@H](COC(=O)CCCCCCCCCCCCCCCC(C)C)COP(=O)(O)OC[C@H](COP(=O)(O)OC[C@@H](COC(=O)CCCCCCCCC(C)C)OC(=O)CCCCCCCCCCCCCC(C)C)O	0	HMDB0080151	NA	NA	NA	NA	NA	FALSE	0	TRUE	1	Organic compounds	Lipids and lipid-like molecules	Glycerophospholipids	Glycerophosphoglycerophosphoglycerols	Cardiolipins
131786871	CL(i-12:0/i-17:0/i-19:0/i-22:0)	C79H154O17P2	1437.066127	1438.069482	1	KADMVMBRQGMDOI-HLFOQYAOSA-N	InChI=1S/C79H154O17P2/c1-69(2)55-47-39-31-25-19-14-11-9-10-12-16-23-29-35-45-53-61-78(83)95-74(65-89-76(81)59-51-43-34-28-22-17-13-15-20-26-32-40-48-56-70(3)4)67-93-97(85,86)91-63-73(80)64-92-98(87,88)94-68-75(66-90-77(82)60-52-44-38-37-42-50-58-72(7)8)96-79(84)62-54-46-36-30-24-18-21-27-33-41-49-57-71(5)6/h69-75,80H,9-68H2,1-8H3,(H,85,86)(H,87,88)/t73-,74-,75-/m1/s1	CC(C)CCCCCCCCCCCCCCCCCCC(=O)O[C@H](COC(=O)CCCCCCCCCCCCCCCC(C)C)COP(=O)(O)OC[C@H](COP(=O)(O)OC[C@@H](COC(=O)CCCCCCCCC(C)C)OC(=O)CCCCCCCCCCCCCC(C)C)O	0	HMDB0080152	NA	NA	NA	NA	NA	FALSE	0	TRUE	1	Organic compounds	Lipids and lipid-like molecules	Glycerophospholipids	Glycerophosphoglycerophosphoglycerols	Cardiolipins
131786872	CL(i-12:0/a-17:0/i-19:0/i-22:0)[rac]	C79H154O17P2	1437.066127	1438.069482	1	IGTJIYFIWBXMRS-QDFPNRTDSA-N	InChI=1S/C79H154O17P2/c1-9-72(8)58-50-42-33-27-23-24-30-36-46-54-62-79(84)96-75(66-90-77(82)60-52-44-38-37-41-49-57-71(6)7)68-94-98(87,88)92-64-73(80)63-91-97(85,86)93-67-74(65-89-76(81)59-51-43-34-28-21-18-14-16-20-26-32-40-48-56-70(4)5)95-78(83)61-53-45-35-29-22-17-13-11-10-12-15-19-25-31-39-47-55-69(2)3/h69-75,80H,9-68H2,1-8H3,(H,85,86)(H,87,88)/t72?,73-,74-,75-/m1/s1	CCC(C)CCCCCCCCCCCCC(=O)O[C@H](COC(=O)CCCCCCCCC(C)C)COP(=O)(O)OC[C@@H](COP(=O)(O)OC[C@@H](COC(=O)CCCCCCCCCCCCCCCC(C)C)OC(=O)CCCCCCCCCCCCCCCCCCC(C)C)O	0	HMDB0080153	NA	NA	NA	NA	NA	FALSE	0	TRUE	1	Organic compounds	Lipids and lipid-like molecules	Glycerophospholipids	Glycerophosphoglycerophosphoglycerols	Cardiolipins
131786873	CL(i-12:0/i-17:0/i-19:0/i-24:0)	C81H158O17P2	1465.097428	1466.100782	1	UHCUPPAKBNVXTJ-IVQDROGGSA-N	InChI=1S/C81H158O17P2/c1-71(2)57-49-41-33-27-21-16-13-11-9-10-12-14-18-25-31-37-47-55-63-80(85)97-76(67-91-78(83)61-53-45-36-30-24-19-15-17-22-28-34-42-50-58-72(3)4)69-95-99(87,88)93-65-75(82)66-94-100(89,90)96-70-77(68-92-79(84)62-54-46-40-39-44-52-60-74(7)8)98-81(86)64-56-48-38-32-26-20-23-29-35-43-51-59-73(5)6/h71-77,82H,9-70H2,1-8H3,(H,87,88)(H,89,90)/t75-,76-,77-/m1/s1	CC(C)CCCCCCCCCCCCCCCCCCCCC(=O)O[C@H](COC(=O)CCCCCCCCCCCCCCCC(C)C)COP(=O)(O)OC[C@H](COP(=O)(O)OC[C@@H](COC(=O)CCCCCCCCC(C)C)OC(=O)CCCCCCCCCCCCCC(C)C)O	0	HMDB0080154	NA	NA	NA	NA	NA	FALSE	0	TRUE	1	Organic compounds	Lipids and lipid-like molecules	Glycerophospholipids	Glycerophosphoglycerophosphoglycerols	Cardiolipins
131786874	CL(i-12:0/a-17:0/i-19:0/i-24:0)[rac]	C81H158O17P2	1465.097428	1466.100782	1	CCPXOBDESJOEOY-DTBNHAQUSA-N	InChI=1S/C81H158O17P2/c1-9-74(8)60-52-44-35-29-25-26-32-38-48-56-64-81(86)98-77(68-92-79(84)62-54-46-40-39-43-51-59-73(6)7)70-96-100(89,90)94-66-75(82)65-93-99(87,88)95-69-76(67-91-78(83)61-53-45-36-30-23-20-16-18-22-28-34-42-50-58-72(4)5)97-80(85)63-55-47-37-31-24-19-15-13-11-10-12-14-17-21-27-33-41-49-57-71(2)3/h71-77,82H,9-70H2,1-8H3,(H,87,88)(H,89,90)/t74?,75-,76-,77-/m1/s1	CCC(C)CCCCCCCCCCCCC(=O)O[C@H](COC(=O)CCCCCCCCC(C)C)COP(=O)(O)OC[C@@H](COP(=O)(O)OC[C@@H](COC(=O)CCCCCCCCCCCCCCCC(C)C)OC(=O)CCCCCCCCCCCCCCCCCCCCC(C)C)O	0	HMDB0080155	NA	NA	NA	NA	NA	FALSE	0	TRUE	1	Organic compounds	Lipids and lipid-like molecules	Glycerophospholipids	Glycerophosphoglycerophosphoglycerols	Cardiolipins
131786875	CL(i-12:0/a-17:0/i-19:0/a-25:0)[rac]	C82H160O17P2	1479.113078	1480.116433	1	VFTIMRUIULBNLN-JMOMJICCSA-N	InChI=1S/C82H160O17P2/c1-9-74(7)60-52-44-35-29-23-19-15-13-11-12-14-16-20-25-32-38-48-56-64-81(86)98-77(68-92-79(84)62-54-46-37-31-24-21-17-18-22-28-34-42-50-58-72(3)4)70-96-100(88,89)94-66-76(83)67-95-101(90,91)97-71-78(69-93-80(85)63-55-47-41-40-43-51-59-73(5)6)99-82(87)65-57-49-39-33-27-26-30-36-45-53-61-75(8)10-2/h72-78,83H,9-71H2,1-8H3,(H,88,89)(H,90,91)/t74?,75?,76-,77-,78-/m1/s1	CCC(C)CCCCCCCCCCCCCCCCCCCCC(=O)O[C@H](COC(=O)CCCCCCCCCCCCCCCC(C)C)COP(=O)(O)OC[C@H](COP(=O)(O)OC[C@@H](COC(=O)CCCCCCCCC(C)C)OC(=O)CCCCCCCCCCCCC(C)CC)O	0	HMDB0080156	NA	NA	NA	NA	NA	FALSE	0	TRUE	1	Organic compounds	Lipids and lipid-like molecules	Glycerophospholipids	Glycerophosphoglycerophosphoglycerols	Cardiolipins
131786876	CL(i-12:0/i-17:0/i-19:0/a-25:0)[rac]	C82H160O17P2	1479.113078	1480.116433	1	RKXBGNVAKRDAIF-FWQQSPMISA-N	InChI=1S/C82H160O17P2/c1-9-75(8)61-53-45-36-30-24-18-14-12-10-11-13-15-19-26-32-38-48-56-64-81(86)98-77(68-92-79(84)62-54-46-37-31-25-20-16-17-22-28-34-42-50-58-72(2)3)70-96-100(88,89)94-66-76(83)67-95-101(90,91)97-71-78(69-93-80(85)63-55-47-41-40-44-52-60-74(6)7)99-82(87)65-57-49-39-33-27-21-23-29-35-43-51-59-73(4)5/h72-78,83H,9-71H2,1-8H3,(H,88,89)(H,90,91)/t75?,76-,77-,78-/m1/s1	CCC(C)CCCCCCCCCCCCCCCCCCCCC(=O)O[C@H](COC(=O)CCCCCCCCCCCCCCCC(C)C)COP(=O)(O)OC[C@H](COP(=O)(O)OC[C@@H](COC(=O)CCCCCCCCC(C)C)OC(=O)CCCCCCCCCCCCCC(C)C)O	0	HMDB0080157	NA	NA	NA	NA	NA	FALSE	0	TRUE	1	Organic compounds	Lipids and lipid-like molecules	Glycerophospholipids	Glycerophosphoglycerophosphoglycerols	Cardiolipins
131786877	CL(i-12:0/i-17:0/i-20:0/i-12:0)	C70H136O17P2	1310.925277	1311.928632	1	HBONEHMZVDAXDI-GLCCOQBGSA-N	InChI=1S/C70H136O17P2/c1-60(2)46-38-30-22-18-14-11-9-10-12-16-20-24-34-42-50-67(72)80-56-66(87-70(75)53-45-37-29-27-33-41-49-63(7)8)59-85-89(78,79)83-55-64(71)54-82-88(76,77)84-58-65(57-81-68(73)51-43-35-28-26-32-40-48-62(5)6)86-69(74)52-44-36-25-21-17-13-15-19-23-31-39-47-61(3)4/h60-66,71H,9-59H2,1-8H3,(H,76,77)(H,78,79)/t64-,65+,66+/m0/s1	CC(C)CCCCCCCCCCCCCCCCC(=O)OC[C@H](COP(=O)(O)OC[C@H](COP(=O)(O)OC[C@@H](COC(=O)CCCCCCCCC(C)C)OC(=O)CCCCCCCCCCCCCC(C)C)O)OC(=O)CCCCCCCCC(C)C	0	HMDB0080158	NA	NA	NA	NA	NA	FALSE	0	TRUE	1	Organic compounds	Lipids and lipid-like molecules	Glycerophospholipids	Glycerophosphoglycerophosphoglycerols	Cardiolipins
131786878	CL(i-12:0/a-17:0/i-20:0/i-12:0)[rac]	C70H136O17P2	1310.925277	1311.928632	1	YNMPLQJGLUVUFI-ZTOXKGDWSA-N	InChI=1S/C70H136O17P2/c1-9-63(8)49-41-33-23-19-16-17-21-25-36-44-52-69(74)86-65(57-81-68(73)51-43-35-28-26-31-39-47-61(4)5)58-84-88(76,77)82-54-64(71)55-83-89(78,79)85-59-66(87-70(75)53-45-37-29-27-32-40-48-62(6)7)56-80-67(72)50-42-34-24-20-15-13-11-10-12-14-18-22-30-38-46-60(2)3/h60-66,71H,9-59H2,1-8H3,(H,76,77)(H,78,79)/t63?,64-,65+,66+/m0/s1	CCC(C)CCCCCCCCCCCCC(=O)O[C@H](COC(=O)CCCCCCCCC(C)C)COP(=O)(O)OC[C@@H](COP(=O)(O)OC[C@@H](COC(=O)CCCCCCCCCCCCCCCCC(C)C)OC(=O)CCCCCCCCC(C)C)O	0	HMDB0080159	NA	NA	NA	NA	NA	FALSE	0	TRUE	1	Organic compounds	Lipids and lipid-like molecules	Glycerophospholipids	Glycerophosphoglycerophosphoglycerols	Cardiolipins
131786879	CL(i-12:0/a-17:0/i-20:0/a-13:0)[rac]	C71H138O17P2	1324.940927	1325.944282	1	WXLMFEJQZULEEB-YPGQSUHUSA-N	InChI=1S/C71H138O17P2/c1-9-63(7)49-41-33-24-20-17-18-22-26-37-45-53-70(75)87-66(58-82-69(74)52-44-36-29-27-32-40-48-62(5)6)59-85-89(77,78)83-55-65(72)56-84-90(79,80)86-60-67(88-71(76)54-46-38-30-28-34-42-50-64(8)10-2)57-81-68(73)51-43-35-25-21-16-14-12-11-13-15-19-23-31-39-47-61(3)4/h61-67,72H,9-60H2,1-8H3,(H,77,78)(H,79,80)/t63?,64?,65-,66+,67+/m0/s1	CCC(C)CCCCCCCCCCCCC(=O)O[C@H](COC(=O)CCCCCCCCC(C)C)COP(=O)(O)OC[C@@H](COP(=O)(O)OC[C@@H](COC(=O)CCCCCCCCCCCCCCCCC(C)C)OC(=O)CCCCCCCCC(C)CC)O	0	HMDB0080160	NA	NA	NA	NA	NA	FALSE	0	TRUE	1	Organic compounds	Lipids and lipid-like molecules	Glycerophospholipids	Glycerophosphoglycerophosphoglycerols	Cardiolipins
131786880	CL(i-12:0/i-17:0/i-20:0/i-13:0)	C71H138O17P2	1324.940927	1325.944282	1	ICPURFQPTFYGET-WWKUUFCESA-N	InChI=1S/C71H138O17P2/c1-61(2)47-39-31-23-18-14-11-9-10-12-16-20-26-35-43-51-68(73)81-57-66(88-71(76)54-46-38-28-22-25-33-41-49-63(5)6)59-85-89(77,78)83-55-65(72)56-84-90(79,80)86-60-67(58-82-69(74)52-44-36-30-29-34-42-50-64(7)8)87-70(75)53-45-37-27-21-17-13-15-19-24-32-40-48-62(3)4/h61-67,72H,9-60H2,1-8H3,(H,77,78)(H,79,80)/t65-,66-,67-/m1/s1	CC(C)CCCCCCCCCCCCCCCCC(=O)OC[C@H](COP(=O)(O)OC[C@H](COP(=O)(O)OC[C@@H](COC(=O)CCCCCCCCC(C)C)OC(=O)CCCCCCCCCCCCCC(C)C)O)OC(=O)CCCCCCCCCC(C)C	0	HMDB0080161	NA	NA	NA	NA	NA	FALSE	0	TRUE	1	Organic compounds	Lipids and lipid-like molecules	Glycerophospholipids	Glycerophosphoglycerophosphoglycerols	Cardiolipins
131786881	CL(i-12:0/a-17:0/i-20:0/i-13:0)[rac]	C71H138O17P2	1324.940927	1325.944282	1	QQMWVUHXKPJGFG-OGILQYNYSA-N	InChI=1S/C71H138O17P2/c1-9-64(8)50-42-34-25-19-16-17-21-27-37-45-53-70(75)87-67(58-82-69(74)52-44-36-30-29-33-41-49-63(6)7)60-86-90(79,80)84-56-65(72)55-83-89(77,78)85-59-66(88-71(76)54-46-38-28-22-24-32-40-48-62(4)5)57-81-68(73)51-43-35-26-20-15-13-11-10-12-14-18-23-31-39-47-61(2)3/h61-67,72H,9-60H2,1-8H3,(H,77,78)(H,79,80)/t64?,65-,66-,67-/m1/s1	CCC(C)CCCCCCCCCCCCC(=O)O[C@H](COC(=O)CCCCCCCCC(C)C)COP(=O)(O)OC[C@@H](COP(=O)(O)OC[C@@H](COC(=O)CCCCCCCCCCCCCCCCC(C)C)OC(=O)CCCCCCCCCC(C)C)O	0	HMDB0080162	NA	NA	NA	NA	NA	FALSE	0	TRUE	1	Organic compounds	Lipids and lipid-like molecules	Glycerophospholipids	Glycerophosphoglycerophosphoglycerols	Cardiolipins
131786882	CL(i-12:0/i-17:0/i-20:0/a-13:0)[rac]	C71H138O17P2	1324.940927	1325.944282	1	MQXJWFZIZIDLNU-IJMAZUILSA-N	InChI=1S/C71H138O17P2/c1-9-64(8)50-42-34-28-30-38-46-54-71(76)88-67(57-81-68(73)51-43-35-25-21-17-13-11-10-12-15-19-23-31-39-47-61(2)3)60-86-90(79,80)84-56-65(72)55-83-89(77,78)85-59-66(58-82-69(74)52-44-36-29-27-33-41-49-63(6)7)87-70(75)53-45-37-26-22-18-14-16-20-24-32-40-48-62(4)5/h61-67,72H,9-60H2,1-8H3,(H,77,78)(H,79,80)/t64?,65-,66+,67+/m0/s1	CCC(C)CCCCCCCCC(=O)O[C@H](COC(=O)CCCCCCCCCCCCCCCCC(C)C)COP(=O)(O)OC[C@H](COP(=O)(O)OC[C@@H](COC(=O)CCCCCCCCC(C)C)OC(=O)CCCCCCCCCCCCCC(C)C)O	0	HMDB0080163	NA	NA	NA	NA	NA	FALSE	0	TRUE	1	Organic compounds	Lipids and lipid-like molecules	Glycerophospholipids	Glycerophosphoglycerophosphoglycerols	Cardiolipins
131786883	CL(i-12:0/i-17:0/i-20:0/i-14:0)	C72H140O17P2	1338.956577	1339.959932	1	OYKYFFHZMRDRGD-ODOYRBSSSA-N	InChI=1S/C72H140O17P2/c1-62(2)48-40-32-24-18-14-11-9-10-12-16-20-27-36-44-52-69(74)82-58-67(89-72(77)55-47-39-29-23-22-26-34-42-50-64(5)6)60-86-90(78,79)84-56-66(73)57-85-91(80,81)87-61-68(59-83-70(75)53-45-37-31-30-35-43-51-65(7)8)88-71(76)54-46-38-28-21-17-13-15-19-25-33-41-49-63(3)4/h62-68,73H,9-61H2,1-8H3,(H,78,79)(H,80,81)/t66-,67-,68-/m1/s1	CC(C)CCCCCCCCCCCCCCCCC(=O)OC[C@H](COP(=O)(O)OC[C@H](COP(=O)(O)OC[C@@H](COC(=O)CCCCCCCCC(C)C)OC(=O)CCCCCCCCCCCCCC(C)C)O)OC(=O)CCCCCCCCCCC(C)C	0	HMDB0080164	NA	NA	NA	NA	NA	FALSE	0	TRUE	1	Organic compounds	Lipids and lipid-like molecules	Glycerophospholipids	Glycerophosphoglycerophosphoglycerols	Cardiolipins
131786884	CL(i-12:0/a-17:0/i-20:0/i-14:0)[rac]	C72H140O17P2	1338.956577	1339.959932	1	RTHZTJRDLWBQEO-CNXFOIRDSA-N	InChI=1S/C72H140O17P2/c1-9-65(8)51-43-35-26-19-16-17-21-28-38-46-54-71(76)88-68(59-83-70(75)53-45-37-31-30-34-42-50-64(6)7)61-87-91(80,81)85-57-66(73)56-84-90(78,79)86-60-67(89-72(77)55-47-39-29-23-22-25-33-41-49-63(4)5)58-82-69(74)52-44-36-27-20-15-13-11-10-12-14-18-24-32-40-48-62(2)3/h62-68,73H,9-61H2,1-8H3,(H,78,79)(H,80,81)/t65?,66-,67-,68-/m1/s1	CCC(C)CCCCCCCCCCCCC(=O)O[C@H](COC(=O)CCCCCCCCC(C)C)COP(=O)(O)OC[C@@H](COP(=O)(O)OC[C@@H](COC(=O)CCCCCCCCCCCCCCCCC(C)C)OC(=O)CCCCCCCCCCC(C)C)O	0	HMDB0080165	NA	NA	NA	NA	NA	FALSE	0	TRUE	1	Organic compounds	Lipids and lipid-like molecules	Glycerophospholipids	Glycerophosphoglycerophosphoglycerols	Cardiolipins
131786885	CL(i-12:0/a-17:0/i-20:0/a-15:0)[rac]	C73H142O17P2	1352.972227	1353.975582	1	MUKPLOQZLVOKLA-CNCDLFKZSA-N	InChI=1S/C73H142O17P2/c1-9-65(7)51-43-35-26-20-17-18-22-29-39-47-55-72(77)89-69(60-84-71(76)54-46-38-32-31-34-42-50-64(5)6)62-88-92(81,82)86-58-67(74)57-85-91(79,80)87-61-68(90-73(78)56-48-40-30-24-23-27-36-44-52-66(8)10-2)59-83-70(75)53-45-37-28-21-16-14-12-11-13-15-19-25-33-41-49-63(3)4/h63-69,74H,9-62H2,1-8H3,(H,79,80)(H,81,82)/t65?,66?,67-,68-,69-/m1/s1	CCC(C)CCCCCCCCCCCCC(=O)O[C@H](COC(=O)CCCCCCCCC(C)C)COP(=O)(O)OC[C@@H](COP(=O)(O)OC[C@@H](COC(=O)CCCCCCCCCCCCCCCCC(C)C)OC(=O)CCCCCCCCCCC(C)CC)O	0	HMDB0080166	NA	NA	NA	NA	NA	FALSE	0	TRUE	1	Organic compounds	Lipids and lipid-like molecules	Glycerophospholipids	Glycerophosphoglycerophosphoglycerols	Cardiolipins
131786886	CL(i-12:0/i-17:0/i-20:0/i-15:0)	C73H142O17P2	1352.972227	1353.975582	1	LRSRHNVEKJTUTR-SHBPMHELSA-N	InChI=1S/C73H142O17P2/c1-63(2)49-41-33-25-19-14-11-9-10-12-16-22-28-37-45-53-70(75)83-59-68(89-73(78)56-48-40-30-24-18-21-27-35-43-51-65(5)6)61-87-91(79,80)85-57-67(74)58-86-92(81,82)88-62-69(60-84-71(76)54-46-38-32-31-36-44-52-66(7)8)90-72(77)55-47-39-29-23-17-13-15-20-26-34-42-50-64(3)4/h63-69,74H,9-62H2,1-8H3,(H,79,80)(H,81,82)/t67-,68-,69-/m1/s1	CC(C)CCCCCCCCCCCCCCCCC(=O)OC[C@H](COP(=O)(O)OC[C@H](COP(=O)(O)OC[C@@H](COC(=O)CCCCCCCCC(C)C)OC(=O)CCCCCCCCCCCCCC(C)C)O)OC(=O)CCCCCCCCCCCC(C)C	0	HMDB0080167	NA	NA	NA	NA	NA	FALSE	0	TRUE	1	Organic compounds	Lipids and lipid-like molecules	Glycerophospholipids	Glycerophosphoglycerophosphoglycerols	Cardiolipins
131786887	CL(i-12:0/a-17:0/i-20:0/i-15:0)[rac]	C73H142O17P2	1352.972227	1353.975582	1	ZJRQDBAFACYNMZ-VZZKVGHUSA-N	InChI=1S/C73H142O17P2/c1-9-66(8)52-44-36-27-21-16-17-23-29-39-47-55-72(77)90-69(60-84-71(76)54-46-38-32-31-35-43-51-65(6)7)62-88-92(81,82)86-58-67(74)57-85-91(79,80)87-61-68(89-73(78)56-48-40-30-24-18-20-26-34-42-50-64(4)5)59-83-70(75)53-45-37-28-22-15-13-11-10-12-14-19-25-33-41-49-63(2)3/h63-69,74H,9-62H2,1-8H3,(H,79,80)(H,81,82)/t66?,67-,68-,69-/m1/s1	CCC(C)CCCCCCCCCCCCC(=O)O[C@H](COC(=O)CCCCCCCCC(C)C)COP(=O)(O)OC[C@@H](COP(=O)(O)OC[C@@H](COC(=O)CCCCCCCCCCCCCCCCC(C)C)OC(=O)CCCCCCCCCCCC(C)C)O	0	HMDB0080168	NA	NA	NA	NA	NA	FALSE	0	TRUE	1	Organic compounds	Lipids and lipid-like molecules	Glycerophospholipids	Glycerophosphoglycerophosphoglycerols	Cardiolipins
131786888	CL(i-12:0/i-17:0/i-20:0/a-15:0)[rac]	C73H142O17P2	1352.972227	1353.975582	1	AZEAJHULYLLBIL-VZZKVGHUSA-N	InChI=1S/C73H142O17P2/c1-9-66(8)52-44-36-27-23-24-30-40-48-56-73(78)90-68(59-83-70(75)53-45-37-28-21-17-13-11-10-12-15-19-25-33-41-49-63(2)3)61-87-91(79,80)85-57-67(74)58-86-92(81,82)88-62-69(60-84-71(76)54-46-38-32-31-35-43-51-65(6)7)89-72(77)55-47-39-29-22-18-14-16-20-26-34-42-50-64(4)5/h63-69,74H,9-62H2,1-8H3,(H,79,80)(H,81,82)/t66?,67-,68-,69-/m1/s1	CCC(C)CCCCCCCCCCC(=O)O[C@H](COC(=O)CCCCCCCCCCCCCCCCC(C)C)COP(=O)(O)OC[C@H](COP(=O)(O)OC[C@@H](COC(=O)CCCCCCCCC(C)C)OC(=O)CCCCCCCCCCCCCC(C)C)O	0	HMDB0080169	NA	NA	NA	NA	NA	FALSE	0	TRUE	1	Organic compounds	Lipids and lipid-like molecules	Glycerophospholipids	Glycerophosphoglycerophosphoglycerols	Cardiolipins
131786889	CL(i-12:0/i-17:0/i-20:0/i-16:0)	C74H144O17P2	1366.987877	1367.991232	1	LOIHMBBXZLXBRF-CRUFNAILSA-N	InChI=1S/C74H144O17P2/c1-64(2)50-42-34-26-20-14-11-9-10-12-16-23-29-38-46-54-71(76)84-60-69(90-74(79)57-49-41-31-25-19-18-22-28-36-44-52-66(5)6)62-88-92(80,81)86-58-68(75)59-87-93(82,83)89-63-70(61-85-72(77)55-47-39-33-32-37-45-53-67(7)8)91-73(78)56-48-40-30-24-17-13-15-21-27-35-43-51-65(3)4/h64-70,75H,9-63H2,1-8H3,(H,80,81)(H,82,83)/t68-,69-,70-/m1/s1	CC(C)CCCCCCCCCCCCCCCCC(=O)OC[C@H](COP(=O)(O)OC[C@H](COP(=O)(O)OC[C@@H](COC(=O)CCCCCCCCC(C)C)OC(=O)CCCCCCCCCCCCCC(C)C)O)OC(=O)CCCCCCCCCCCCC(C)C	0	HMDB0080170	NA	NA	NA	NA	NA	FALSE	0	TRUE	1	Organic compounds	Lipids and lipid-like molecules	Glycerophospholipids	Glycerophosphoglycerophosphoglycerols	Cardiolipins
131786890	CL(i-12:0/a-17:0/i-20:0/i-16:0)[rac]	C74H144O17P2	1366.987877	1367.991232	1	CPINZZYSRZODNT-GUERLEBKSA-N	InChI=1S/C74H144O17P2/c1-9-67(8)53-45-37-28-22-17-19-25-31-41-49-57-74(79)91-70(61-85-72(77)55-47-39-33-32-36-44-52-66(6)7)63-89-93(82,83)87-59-68(75)58-86-92(80,81)88-62-69(90-73(78)56-48-40-30-24-18-16-21-27-35-43-51-65(4)5)60-84-71(76)54-46-38-29-23-15-13-11-10-12-14-20-26-34-42-50-64(2)3/h64-70,75H,9-63H2,1-8H3,(H,80,81)(H,82,83)/t67?,68-,69-,70-/m1/s1	CCC(C)CCCCCCCCCCCCC(=O)O[C@H](COC(=O)CCCCCCCCC(C)C)COP(=O)(O)OC[C@@H](COP(=O)(O)OC[C@@H](COC(=O)CCCCCCCCCCCCCCCCC(C)C)OC(=O)CCCCCCCCCCCCC(C)C)O	0	HMDB0080171	NA	NA	NA	NA	NA	FALSE	0	TRUE	1	Organic compounds	Lipids and lipid-like molecules	Glycerophospholipids	Glycerophosphoglycerophosphoglycerols	Cardiolipins
131786891	CL(i-12:0/a-17:0/i-20:0/a-17:0)[rac]	C75H146O17P2	1381.003527	1382.006882	1	JPCUKKQKXYXVKH-LDCDTRRZSA-N	InChI=1S/C75H146O17P2/c1-9-67(7)53-45-37-28-22-17-19-25-31-41-49-57-74(79)91-70(61-85-72(77)55-47-39-30-24-16-14-12-11-13-15-21-27-35-43-51-65(3)4)63-89-93(81,82)87-59-69(76)60-88-94(83,84)90-64-71(62-86-73(78)56-48-40-34-33-36-44-52-66(5)6)92-75(80)58-50-42-32-26-20-18-23-29-38-46-54-68(8)10-2/h65-71,76H,9-64H2,1-8H3,(H,81,82)(H,83,84)/t67?,68?,69-,70-,71-/m1/s1	CCC(C)CCCCCCCCCCCCC(=O)O[C@H](COC(=O)CCCCCCCCCCCCCCCCC(C)C)COP(=O)(O)OC[C@H](COP(=O)(O)OC[C@@H](COC(=O)CCCCCCCCC(C)C)OC(=O)CCCCCCCCCCCCC(C)CC)O	0	HMDB0080172	NA	NA	NA	NA	NA	FALSE	0	TRUE	1	Organic compounds	Lipids and lipid-like molecules	Glycerophospholipids	Glycerophosphoglycerophosphoglycerols	Cardiolipins
131786892	CL(i-12:0/i-17:0/i-20:0/i-17:0)	C75H146O17P2	1381.003527	1382.006882	1	KFESYPNEMJHGJJ-UMRXOVFLSA-N	InChI=1S/C75H146O17P2/c1-65(2)51-43-35-27-21-15-11-9-10-12-18-24-30-39-47-55-72(77)85-61-70(91-74(79)57-49-41-31-25-19-13-16-22-28-36-44-52-66(3)4)63-89-93(81,82)87-59-69(76)60-88-94(83,84)90-64-71(62-86-73(78)56-48-40-34-33-38-46-54-68(7)8)92-75(80)58-50-42-32-26-20-14-17-23-29-37-45-53-67(5)6/h65-71,76H,9-64H2,1-8H3,(H,81,82)(H,83,84)/t69-,70-,71-/m1/s1	CC(C)CCCCCCCCCCCCCCCCC(=O)OC[C@H](COP(=O)(O)OC[C@H](COP(=O)(O)OC[C@@H](COC(=O)CCCCCCCCC(C)C)OC(=O)CCCCCCCCCCCCCC(C)C)O)OC(=O)CCCCCCCCCCCCCC(C)C	0	HMDB0080173	NA	NA	NA	NA	NA	FALSE	0	TRUE	1	Organic compounds	Lipids and lipid-like molecules	Glycerophospholipids	Glycerophosphoglycerophosphoglycerols	Cardiolipins
131786893	CL(i-12:0/a-17:0/i-20:0/i-17:0)[rac]	C75H146O17P2	1381.003527	1382.006882	1	XJJYONJFBVDMMF-VJMMPQDESA-N	InChI=1S/C75H146O17P2/c1-9-68(8)54-46-38-29-23-19-20-26-32-42-50-58-75(80)92-71(62-86-73(78)56-48-40-34-33-37-45-53-67(6)7)64-90-94(83,84)88-60-69(76)59-87-93(81,82)89-63-70(91-74(79)57-49-41-31-25-18-14-16-22-28-36-44-52-66(4)5)61-85-72(77)55-47-39-30-24-17-13-11-10-12-15-21-27-35-43-51-65(2)3/h65-71,76H,9-64H2,1-8H3,(H,81,82)(H,83,84)/t68?,69-,70-,71-/m1/s1	CCC(C)CCCCCCCCCCCCC(=O)O[C@H](COC(=O)CCCCCCCCC(C)C)COP(=O)(O)OC[C@@H](COP(=O)(O)OC[C@@H](COC(=O)CCCCCCCCCCCCCCCCC(C)C)OC(=O)CCCCCCCCCCCCCC(C)C)O	0	HMDB0080174	NA	NA	NA	NA	NA	FALSE	0	TRUE	1	Organic compounds	Lipids and lipid-like molecules	Glycerophospholipids	Glycerophosphoglycerophosphoglycerols	Cardiolipins
131786894	CL(i-12:0/i-17:0/i-20:0/a-17:0)[rac]	C75H146O17P2	1381.003527	1382.006882	1	FXRZFGGVFCIXFY-VJMMPQDESA-N	InChI=1S/C75H146O17P2/c1-9-68(8)54-46-38-29-23-19-20-26-32-42-50-58-75(80)91-70(61-85-72(77)55-47-39-30-24-17-13-11-10-12-15-21-27-35-43-51-65(2)3)63-89-93(81,82)87-59-69(76)60-88-94(83,84)90-64-71(62-86-73(78)56-48-40-34-33-37-45-53-67(6)7)92-74(79)57-49-41-31-25-18-14-16-22-28-36-44-52-66(4)5/h65-71,76H,9-64H2,1-8H3,(H,81,82)(H,83,84)/t68?,69-,70-,71-/m1/s1	CCC(C)CCCCCCCCCCCCC(=O)O[C@H](COC(=O)CCCCCCCCCCCCCCCCC(C)C)COP(=O)(O)OC[C@H](COP(=O)(O)OC[C@@H](COC(=O)CCCCCCCCC(C)C)OC(=O)CCCCCCCCCCCCCC(C)C)O	0	HMDB0080175	NA	NA	NA	NA	NA	FALSE	0	TRUE	1	Organic compounds	Lipids and lipid-like molecules	Glycerophospholipids	Glycerophosphoglycerophosphoglycerols	Cardiolipins
131786895	CL(i-12:0/i-17:0/i-20:0/18:2(9Z,11Z))	C76H144O17P2	1390.987877	1391.991232	1	AMFVSPWWYNAFAX-GDWYRVSCSA-N	InChI=1S/C76H144O17P2/c1-8-9-10-11-12-13-14-15-16-21-26-31-36-45-52-59-75(80)92-71(63-86-73(78)57-50-43-35-30-25-20-18-17-19-23-28-33-40-47-54-67(2)3)65-90-94(82,83)88-61-70(77)62-89-95(84,85)91-66-72(64-87-74(79)58-51-44-39-38-42-49-56-69(6)7)93-76(81)60-53-46-37-32-27-22-24-29-34-41-48-55-68(4)5/h13-16,67-72,77H,8-12,17-66H2,1-7H3,(H,82,83)(H,84,85)/t70-,71-,72-/m1/s1	CCCCCC/C=C\C=C/CCCCCCCC(=O)O[C@H](COC(=O)CCCCCCCCCCCCCCCCC(C)C)COP(=O)(O)OC[C@H](COP(=O)(O)OC[C@@H](COC(=O)CCCCCCCCC(C)C)OC(=O)CCCCCCCCCCCCCC(C)C)O	0	HMDB0080176	NA	NA	NA	NA	NA	FALSE	0	TRUE	1	Organic compounds	Lipids and lipid-like molecules	Glycerophospholipids	Glycerophosphoglycerophosphoglycerols	Cardiolipins
131786896	CL(i-12:0/a-17:0/i-20:0/18:2(9Z,11Z))[rac]	C76H144O17P2	1390.987877	1391.991232	1	KUNQYETYWXGXFT-FPOISVGBSA-N	InChI=1S/C76H144O17P2/c1-8-10-11-12-13-14-15-16-17-22-25-31-36-45-52-59-75(80)92-71(63-86-73(78)57-50-43-35-30-24-21-19-18-20-23-28-33-40-47-54-67(3)4)65-90-94(82,83)88-61-70(77)62-89-95(84,85)91-66-72(64-87-74(79)58-51-44-39-38-41-48-55-68(5)6)93-76(81)60-53-46-37-32-27-26-29-34-42-49-56-69(7)9-2/h14-17,67-72,77H,8-13,18-66H2,1-7H3,(H,82,83)(H,84,85)/t69?,70-,71-,72-/m1/s1	CCCCCC/C=C\C=C/CCCCCCCC(=O)O[C@H](COC(=O)CCCCCCCCCCCCCCCCC(C)C)COP(=O)(O)OC[C@H](COP(=O)(O)OC[C@@H](COC(=O)CCCCCCCCC(C)C)OC(=O)CCCCCCCCCCCCC(C)CC)O	0	HMDB0080177	NA	NA	NA	NA	NA	FALSE	0	TRUE	1	Organic compounds	Lipids and lipid-like molecules	Glycerophospholipids	Glycerophosphoglycerophosphoglycerols	Cardiolipins
131786897	CL(i-12:0/i-17:0/i-20:0/i-18:0)	C76H148O17P2	1395.019177	1396.022532	1	VAABZONLQGXGAI-WMPNXZGESA-N	InChI=1S/C76H148O17P2/c1-66(2)52-44-36-28-22-16-11-9-10-12-19-25-31-40-48-56-73(78)86-62-71(92-75(80)58-50-42-32-26-20-14-13-17-23-29-37-45-53-67(3)4)64-90-94(82,83)88-60-70(77)61-89-95(84,85)91-65-72(63-87-74(79)57-49-41-35-34-39-47-55-69(7)8)93-76(81)59-51-43-33-27-21-15-18-24-30-38-46-54-68(5)6/h66-72,77H,9-65H2,1-8H3,(H,82,83)(H,84,85)/t70-,71-,72-/m1/s1	CC(C)CCCCCCCCCCCCCCCCC(=O)OC[C@H](COP(=O)(O)OC[C@H](COP(=O)(O)OC[C@@H](COC(=O)CCCCCCCCC(C)C)OC(=O)CCCCCCCCCCCCCC(C)C)O)OC(=O)CCCCCCCCCCCCCCC(C)C	0	HMDB0080178	NA	NA	NA	NA	NA	FALSE	0	TRUE	1	Organic compounds	Lipids and lipid-like molecules	Glycerophospholipids	Glycerophosphoglycerophosphoglycerols	Cardiolipins
131786898	CL(i-12:0/a-17:0/i-20:0/i-18:0)[rac]	C76H148O17P2	1395.019177	1396.022532	1	PRXMOVJRUJPGTK-YCAWCNGLSA-N	InChI=1S/C76H148O17P2/c1-9-69(8)55-47-39-30-24-20-21-27-33-43-51-59-76(81)93-72(63-87-74(79)57-49-41-35-34-38-46-54-68(6)7)65-91-95(84,85)89-61-70(77)60-88-94(82,83)90-64-71(92-75(80)58-50-42-32-26-19-15-14-17-23-29-37-45-53-67(4)5)62-86-73(78)56-48-40-31-25-18-13-11-10-12-16-22-28-36-44-52-66(2)3/h66-72,77H,9-65H2,1-8H3,(H,82,83)(H,84,85)/t69?,70-,71-,72-/m1/s1	CCC(C)CCCCCCCCCCCCC(=O)O[C@H](COC(=O)CCCCCCCCC(C)C)COP(=O)(O)OC[C@@H](COP(=O)(O)OC[C@@H](COC(=O)CCCCCCCCCCCCCCCCC(C)C)OC(=O)CCCCCCCCCCCCCCC(C)C)O	0	HMDB0080179	NA	NA	NA	NA	NA	FALSE	0	TRUE	1	Organic compounds	Lipids and lipid-like molecules	Glycerophospholipids	Glycerophosphoglycerophosphoglycerols	Cardiolipins
131786899	CL(i-12:0/i-17:0/i-20:0/i-19:0)	C77H150O17P2	1409.034827	1410.038182	1	ZKPDCWBBMCBFJU-SQYJZSJHSA-N	InChI=1S/C77H150O17P2/c1-67(2)53-45-37-29-23-17-12-9-10-14-20-26-32-41-49-57-74(79)87-63-72(93-76(81)59-51-43-33-27-21-15-11-13-18-24-30-38-46-54-68(3)4)65-91-95(83,84)89-61-71(78)62-90-96(85,86)92-66-73(64-88-75(80)58-50-42-36-35-40-48-56-70(7)8)94-77(82)60-52-44-34-28-22-16-19-25-31-39-47-55-69(5)6/h67-73,78H,9-66H2,1-8H3,(H,83,84)(H,85,86)/t71-,72-,73-/m1/s1	CC(C)CCCCCCCCCCCCCCCCC(=O)OC[C@H](COP(=O)(O)OC[C@H](COP(=O)(O)OC[C@@H](COC(=O)CCCCCCCCC(C)C)OC(=O)CCCCCCCCCCCCCC(C)C)O)OC(=O)CCCCCCCCCCCCCCCC(C)C	0	HMDB0080180	NA	NA	NA	NA	NA	FALSE	0	TRUE	1	Organic compounds	Lipids and lipid-like molecules	Glycerophospholipids	Glycerophosphoglycerophosphoglycerols	Cardiolipins
131786900	CL(i-12:0/a-17:0/i-20:0/i-19:0)[rac]	C77H150O17P2	1409.034827	1410.038182	1	SWNHLMOUJHCFCP-JBVOCFLYSA-N	InChI=1S/C77H150O17P2/c1-9-70(8)56-48-40-31-25-21-22-28-34-44-52-60-77(82)94-73(64-88-75(80)58-50-42-36-35-39-47-55-69(6)7)66-92-96(85,86)90-62-71(78)61-89-95(83,84)91-65-72(93-76(81)59-51-43-33-27-20-16-12-14-18-24-30-38-46-54-68(4)5)63-87-74(79)57-49-41-32-26-19-15-11-10-13-17-23-29-37-45-53-67(2)3/h67-73,78H,9-66H2,1-8H3,(H,83,84)(H,85,86)/t70?,71-,72-,73-/m1/s1	CCC(C)CCCCCCCCCCCCC(=O)O[C@H](COC(=O)CCCCCCCCC(C)C)COP(=O)(O)OC[C@@H](COP(=O)(O)OC[C@@H](COC(=O)CCCCCCCCCCCCCCCCC(C)C)OC(=O)CCCCCCCCCCCCCCCC(C)C)O	0	HMDB0080181	NA	NA	NA	NA	NA	FALSE	0	TRUE	1	Organic compounds	Lipids and lipid-like molecules	Glycerophospholipids	Glycerophosphoglycerophosphoglycerols	Cardiolipins
131786901	CL(i-12:0/i-17:0/i-20:0/i-20:0)	C78H152O17P2	1423.050477	1424.053832	1	OLHIFQUXBWBDNG-FXCIZWNUSA-N	InChI=1S/C78H152O17P2/c1-68(2)54-46-38-30-24-18-13-9-11-15-21-27-33-42-50-58-75(80)88-64-73(94-77(82)60-52-44-34-28-22-16-12-10-14-19-25-31-39-47-55-69(3)4)66-92-96(84,85)90-62-72(79)63-91-97(86,87)93-67-74(65-89-76(81)59-51-43-37-36-41-49-57-71(7)8)95-78(83)61-53-45-35-29-23-17-20-26-32-40-48-56-70(5)6/h68-74,79H,9-67H2,1-8H3,(H,84,85)(H,86,87)/t72-,73-,74-/m1/s1	CC(C)CCCCCCCCCCCCCCCCC(=O)OC[C@H](COP(=O)(O)OC[C@H](COP(=O)(O)OC[C@@H](COC(=O)CCCCCCCCC(C)C)OC(=O)CCCCCCCCCCCCCC(C)C)O)OC(=O)CCCCCCCCCCCCCCCCC(C)C	0	HMDB0080182	NA	NA	NA	NA	NA	FALSE	0	TRUE	1	Organic compounds	Lipids and lipid-like molecules	Glycerophospholipids	Glycerophosphoglycerophosphoglycerols	Cardiolipins
131786902	CL(i-12:0/a-17:0/i-20:0/i-20:0)[rac]	C78H152O17P2	1423.050477	1424.053832	1	WOLCZBQQCNFPHG-XMCIFKCVSA-N	InChI=1S/C78H152O17P2/c1-9-71(8)57-49-41-32-26-22-23-29-35-45-53-61-78(83)95-74(65-89-76(81)59-51-43-37-36-40-48-56-70(6)7)67-93-97(86,87)91-63-72(79)62-90-96(84,85)92-66-73(94-77(82)60-52-44-34-28-21-17-13-11-15-19-25-31-39-47-55-69(4)5)64-88-75(80)58-50-42-33-27-20-16-12-10-14-18-24-30-38-46-54-68(2)3/h68-74,79H,9-67H2,1-8H3,(H,84,85)(H,86,87)/t71?,72-,73-,74-/m1/s1	CCC(C)CCCCCCCCCCCCC(=O)O[C@H](COC(=O)CCCCCCCCC(C)C)COP(=O)(O)OC[C@@H](COP(=O)(O)OC[C@@H](COC(=O)CCCCCCCCCCCCCCCCC(C)C)OC(=O)CCCCCCCCCCCCCCCCC(C)C)O	0	HMDB0080183	NA	NA	NA	NA	NA	FALSE	0	TRUE	1	Organic compounds	Lipids and lipid-like molecules	Glycerophospholipids	Glycerophosphoglycerophosphoglycerols	Cardiolipins
131786903	CL(i-12:0/a-17:0/i-20:0/a-21:0)[rac]	C79H154O17P2	1437.066127	1438.069482	1	ZCZJPLINSDXUKN-GPISCYGWSA-N	InChI=1S/C79H154O17P2/c1-9-71(7)57-49-41-32-26-20-16-12-14-18-22-29-35-45-53-61-78(83)95-74(65-89-76(81)59-51-43-34-28-21-17-13-11-15-19-25-31-39-47-55-69(3)4)67-93-97(85,86)91-63-73(80)64-92-98(87,88)94-68-75(66-90-77(82)60-52-44-38-37-40-48-56-70(5)6)96-79(84)62-54-46-36-30-24-23-27-33-42-50-58-72(8)10-2/h69-75,80H,9-68H2,1-8H3,(H,85,86)(H,87,88)/t71?,72?,73-,74-,75-/m1/s1	CCC(C)CCCCCCCCCCCCCCCCC(=O)O[C@H](COC(=O)CCCCCCCCCCCCCCCCC(C)C)COP(=O)(O)OC[C@H](COP(=O)(O)OC[C@@H](COC(=O)CCCCCCCCC(C)C)OC(=O)CCCCCCCCCCCCC(C)CC)O	0	HMDB0080184	NA	NA	NA	NA	NA	FALSE	0	TRUE	1	Organic compounds	Lipids and lipid-like molecules	Glycerophospholipids	Glycerophosphoglycerophosphoglycerols	Cardiolipins
131786904	CL(i-12:0/i-17:0/i-20:0/i-21:0)	C79H154O17P2	1437.066127	1438.069482	1	DCWFUEBGVNZRSX-HLFOQYAOSA-N	InChI=1S/C79H154O17P2/c1-69(2)55-47-39-31-25-19-14-10-9-11-17-23-29-35-45-53-61-78(83)95-74(65-89-76(81)59-51-43-34-28-22-16-13-12-15-20-26-32-40-48-56-70(3)4)67-93-97(85,86)91-63-73(80)64-92-98(87,88)94-68-75(66-90-77(82)60-52-44-38-37-42-50-58-72(7)8)96-79(84)62-54-46-36-30-24-18-21-27-33-41-49-57-71(5)6/h69-75,80H,9-68H2,1-8H3,(H,85,86)(H,87,88)/t73-,74-,75-/m1/s1	CC(C)CCCCCCCCCCCCCCCCCC(=O)O[C@H](COC(=O)CCCCCCCCCCCCCCCCC(C)C)COP(=O)(O)OC[C@H](COP(=O)(O)OC[C@@H](COC(=O)CCCCCCCCC(C)C)OC(=O)CCCCCCCCCCCCCC(C)C)O	0	HMDB0080185	NA	NA	NA	NA	NA	FALSE	0	TRUE	1	Organic compounds	Lipids and lipid-like molecules	Glycerophospholipids	Glycerophosphoglycerophosphoglycerols	Cardiolipins
131786905	CL(i-12:0/a-17:0/i-20:0/i-21:0)[rac]	C79H154O17P2	1437.066127	1438.069482	1	CAYKFBVTLCYMQW-QDFPNRTDSA-N	InChI=1S/C79H154O17P2/c1-9-72(8)58-50-42-33-27-23-24-30-36-46-54-62-79(84)96-75(66-90-77(82)60-52-44-38-37-41-49-57-71(6)7)68-94-98(87,88)92-64-73(80)63-91-97(85,86)93-67-74(65-89-76(81)59-51-43-34-28-21-17-14-13-16-20-26-32-40-48-56-70(4)5)95-78(83)61-53-45-35-29-22-18-12-10-11-15-19-25-31-39-47-55-69(2)3/h69-75,80H,9-68H2,1-8H3,(H,85,86)(H,87,88)/t72?,73-,74-,75-/m1/s1	CCC(C)CCCCCCCCCCCCC(=O)O[C@H](COC(=O)CCCCCCCCC(C)C)COP(=O)(O)OC[C@@H](COP(=O)(O)OC[C@@H](COC(=O)CCCCCCCCCCCCCCCCC(C)C)OC(=O)CCCCCCCCCCCCCCCCCC(C)C)O	0	HMDB0080186	NA	NA	NA	NA	NA	FALSE	0	TRUE	1	Organic compounds	Lipids and lipid-like molecules	Glycerophospholipids	Glycerophosphoglycerophosphoglycerols	Cardiolipins
131786906	CL(i-12:0/i-17:0/i-20:0/a-21:0)[rac]	C79H154O17P2	1437.066127	1438.069482	1	NNSLPLIEYLFIOA-QDFPNRTDSA-N	InChI=1S/C79H154O17P2/c1-9-72(8)58-50-42-33-27-21-15-11-13-17-23-29-35-45-53-61-78(83)95-74(65-89-76(81)59-51-43-34-28-22-16-12-10-14-19-25-31-39-47-55-69(2)3)67-93-97(85,86)91-63-73(80)64-92-98(87,88)94-68-75(66-90-77(82)60-52-44-38-37-41-49-57-71(6)7)96-79(84)62-54-46-36-30-24-18-20-26-32-40-48-56-70(4)5/h69-75,80H,9-68H2,1-8H3,(H,85,86)(H,87,88)/t72?,73-,74-,75-/m1/s1	CCC(C)CCCCCCCCCCCCCCCCC(=O)O[C@H](COC(=O)CCCCCCCCCCCCCCCCC(C)C)COP(=O)(O)OC[C@H](COP(=O)(O)OC[C@@H](COC(=O)CCCCCCCCC(C)C)OC(=O)CCCCCCCCCCCCCC(C)C)O	0	HMDB0080187	NA	NA	NA	NA	NA	FALSE	0	TRUE	1	Organic compounds	Lipids and lipid-like molecules	Glycerophospholipids	Glycerophosphoglycerophosphoglycerols	Cardiolipins
131786907	CL(i-12:0/i-17:0/i-20:0/i-22:0)	C80H156O17P2	1451.081778	1452.085132	1	JCPKMNBOPQYNER-VELVNKBWSA-N	InChI=1S/C80H156O17P2/c1-70(2)56-48-40-32-26-20-15-11-9-10-12-18-24-30-36-46-54-62-79(84)96-75(66-90-77(82)60-52-44-35-29-23-17-14-13-16-21-27-33-41-49-57-71(3)4)68-94-98(86,87)92-64-74(81)65-93-99(88,89)95-69-76(67-91-78(83)61-53-45-39-38-43-51-59-73(7)8)97-80(85)63-55-47-37-31-25-19-22-28-34-42-50-58-72(5)6/h70-76,81H,9-69H2,1-8H3,(H,86,87)(H,88,89)/t74-,75-,76-/m1/s1	CC(C)CCCCCCCCCCCCCCCCCCC(=O)O[C@H](COC(=O)CCCCCCCCCCCCCCCCC(C)C)COP(=O)(O)OC[C@H](COP(=O)(O)OC[C@@H](COC(=O)CCCCCCCCC(C)C)OC(=O)CCCCCCCCCCCCCC(C)C)O	0	HMDB0080188	NA	NA	NA	NA	NA	FALSE	0	TRUE	1	Organic compounds	Lipids and lipid-like molecules	Glycerophospholipids	Glycerophosphoglycerophosphoglycerols	Cardiolipins
131786908	CL(i-12:0/a-17:0/i-20:0/i-22:0)[rac]	C80H156O17P2	1451.081778	1452.085132	1	QSPORZGGRFWQMJ-MGMJZQPYSA-N	InChI=1S/C80H156O17P2/c1-9-73(8)59-51-43-34-28-24-25-31-37-47-55-63-80(85)97-76(67-91-78(83)61-53-45-39-38-42-50-58-72(6)7)69-95-99(88,89)93-65-74(81)64-92-98(86,87)94-68-75(66-90-77(82)60-52-44-35-29-22-18-15-14-17-21-27-33-41-49-57-71(4)5)96-79(84)62-54-46-36-30-23-19-13-11-10-12-16-20-26-32-40-48-56-70(2)3/h70-76,81H,9-69H2,1-8H3,(H,86,87)(H,88,89)/t73?,74-,75-,76-/m1/s1	CCC(C)CCCCCCCCCCCCC(=O)O[C@H](COC(=O)CCCCCCCCC(C)C)COP(=O)(O)OC[C@@H](COP(=O)(O)OC[C@@H](COC(=O)CCCCCCCCCCCCCCCCC(C)C)OC(=O)CCCCCCCCCCCCCCCCCCC(C)C)O	0	HMDB0080189	NA	NA	NA	NA	NA	FALSE	0	TRUE	1	Organic compounds	Lipids and lipid-like molecules	Glycerophospholipids	Glycerophosphoglycerophosphoglycerols	Cardiolipins
131786909	CL(i-12:0/i-17:0/i-20:0/i-24:0)	C82H160O17P2	1479.113078	1480.116433	1	PLBYPAFGJCWSGG-MOZBRYCLSA-N	InChI=1S/C82H160O17P2/c1-72(2)58-50-42-34-28-22-17-13-11-9-10-12-14-20-26-32-38-48-56-64-81(86)98-77(68-92-79(84)62-54-46-37-31-25-19-16-15-18-23-29-35-43-51-59-73(3)4)70-96-100(88,89)94-66-76(83)67-95-101(90,91)97-71-78(69-93-80(85)63-55-47-41-40-45-53-61-75(7)8)99-82(87)65-57-49-39-33-27-21-24-30-36-44-52-60-74(5)6/h72-78,83H,9-71H2,1-8H3,(H,88,89)(H,90,91)/t76-,77-,78-/m1/s1	CC(C)CCCCCCCCCCCCCCCCCCCCC(=O)O[C@H](COC(=O)CCCCCCCCCCCCCCCCC(C)C)COP(=O)(O)OC[C@H](COP(=O)(O)OC[C@@H](COC(=O)CCCCCCCCC(C)C)OC(=O)CCCCCCCCCCCCCC(C)C)O	0	HMDB0080190	NA	NA	NA	NA	NA	FALSE	0	TRUE	1	Organic compounds	Lipids and lipid-like molecules	Glycerophospholipids	Glycerophosphoglycerophosphoglycerols	Cardiolipins
131786910	CL(i-12:0/a-17:0/i-20:0/i-24:0)[rac]	C82H160O17P2	1479.113078	1480.116433	1	SJQLGIRGGRHDQO-FWQQSPMISA-N	InChI=1S/C82H160O17P2/c1-9-75(8)61-53-45-36-30-26-27-33-39-49-57-65-82(87)99-78(69-93-80(85)63-55-47-41-40-44-52-60-74(6)7)71-97-101(90,91)95-67-76(83)66-94-100(88,89)96-70-77(68-92-79(84)62-54-46-37-31-24-20-17-16-19-23-29-35-43-51-59-73(4)5)98-81(86)64-56-48-38-32-25-21-15-13-11-10-12-14-18-22-28-34-42-50-58-72(2)3/h72-78,83H,9-71H2,1-8H3,(H,88,89)(H,90,91)/t75?,76-,77-,78-/m1/s1	CCC(C)CCCCCCCCCCCCC(=O)O[C@H](COC(=O)CCCCCCCCC(C)C)COP(=O)(O)OC[C@@H](COP(=O)(O)OC[C@@H](COC(=O)CCCCCCCCCCCCCCCCC(C)C)OC(=O)CCCCCCCCCCCCCCCCCCCCC(C)C)O	0	HMDB0080191	NA	NA	NA	NA	NA	FALSE	0	TRUE	1	Organic compounds	Lipids and lipid-like molecules	Glycerophospholipids	Glycerophosphoglycerophosphoglycerols	Cardiolipins
131786911	CL(i-12:0/a-17:0/i-20:0/a-25:0)[rac]	C83H162O17P2	1493.128728	1494.132083	1	ANHUGFBPMJZILX-GXAUIDHASA-N	InChI=1S/C83H162O17P2/c1-9-75(7)61-53-45-36-30-24-20-15-13-11-12-14-16-22-26-33-39-49-57-65-82(87)99-78(69-93-80(85)63-55-47-38-32-25-21-18-17-19-23-29-35-43-51-59-73(3)4)71-97-101(89,90)95-67-77(84)68-96-102(91,92)98-72-79(70-94-81(86)64-56-48-42-41-44-52-60-74(5)6)100-83(88)66-58-50-40-34-28-27-31-37-46-54-62-76(8)10-2/h73-79,84H,9-72H2,1-8H3,(H,89,90)(H,91,92)/t75?,76?,77-,78-,79-/m1/s1	CCC(C)CCCCCCCCCCCCCCCCCCCCC(=O)O[C@H](COC(=O)CCCCCCCCCCCCCCCCC(C)C)COP(=O)(O)OC[C@H](COP(=O)(O)OC[C@@H](COC(=O)CCCCCCCCC(C)C)OC(=O)CCCCCCCCCCCCC(C)CC)O	0	HMDB0080192	NA	NA	NA	NA	NA	FALSE	0	TRUE	1	Organic compounds	Lipids and lipid-like molecules	Glycerophospholipids	Glycerophosphoglycerophosphoglycerols	Cardiolipins
131786912	CL(i-12:0/i-17:0/i-20:0/a-25:0)[rac]	C83H162O17P2	1493.128728	1494.132083	1	DRVPOUNHYKFNFA-OBZYMXQKSA-N	InChI=1S/C83H162O17P2/c1-9-76(8)62-54-46-37-31-25-19-14-12-10-11-13-15-21-27-33-39-49-57-65-82(87)99-78(69-93-80(85)63-55-47-38-32-26-20-17-16-18-23-29-35-43-51-59-73(2)3)71-97-101(89,90)95-67-77(84)68-96-102(91,92)98-72-79(70-94-81(86)64-56-48-42-41-45-53-61-75(6)7)100-83(88)66-58-50-40-34-28-22-24-30-36-44-52-60-74(4)5/h73-79,84H,9-72H2,1-8H3,(H,89,90)(H,91,92)/t76?,77-,78-,79-/m1/s1	CCC(C)CCCCCCCCCCCCCCCCCCCCC(=O)O[C@H](COC(=O)CCCCCCCCCCCCCCCCC(C)C)COP(=O)(O)OC[C@H](COP(=O)(O)OC[C@@H](COC(=O)CCCCCCCCC(C)C)OC(=O)CCCCCCCCCCCCCC(C)C)O	0	HMDB0080193	NA	NA	NA	NA	NA	FALSE	0	TRUE	1	Organic compounds	Lipids and lipid-like molecules	Glycerophospholipids	Glycerophosphoglycerophosphoglycerols	Cardiolipins
131786913	CL(i-12:0/i-17:0/i-21:0/i-12:0)	C71H138O17P2	1324.940927	1325.944282	1	DYGRJKLILYZUBW-OHKZLATASA-N	InChI=1S/C71H138O17P2/c1-61(2)47-39-31-23-19-15-12-10-9-11-13-17-21-25-35-43-51-68(73)81-57-67(88-71(76)54-46-38-30-28-34-42-50-64(7)8)60-86-90(79,80)84-56-65(72)55-83-89(77,78)85-59-66(58-82-69(74)52-44-36-29-27-33-41-49-63(5)6)87-70(75)53-45-37-26-22-18-14-16-20-24-32-40-48-62(3)4/h61-67,72H,9-60H2,1-8H3,(H,77,78)(H,79,80)/t65-,66+,67+/m0/s1	CC(C)CCCCCCCCCCCCCCCCCC(=O)OC[C@H](COP(=O)(O)OC[C@H](COP(=O)(O)OC[C@@H](COC(=O)CCCCCCCCC(C)C)OC(=O)CCCCCCCCCCCCCC(C)C)O)OC(=O)CCCCCCCCC(C)C	0	HMDB0080194	NA	NA	NA	NA	NA	FALSE	0	TRUE	1	Organic compounds	Lipids and lipid-like molecules	Glycerophospholipids	Glycerophosphoglycerophosphoglycerols	Cardiolipins
131786914	CL(i-12:0/i-17:0/a-21:0/i-12:0)[rac]	C71H138O17P2	1324.940927	1325.944282	1	ZHMWAHVYNSFFGZ-IJMAZUILSA-N	InChI=1S/C71H138O17P2/c1-9-64(8)50-42-34-24-20-16-12-10-11-13-17-21-25-35-43-51-68(73)81-57-67(88-71(76)54-46-38-30-28-33-41-49-63(6)7)60-86-90(79,80)84-56-65(72)55-83-89(77,78)85-59-66(58-82-69(74)52-44-36-29-27-32-40-48-62(4)5)87-70(75)53-45-37-26-22-18-14-15-19-23-31-39-47-61(2)3/h61-67,72H,9-60H2,1-8H3,(H,77,78)(H,79,80)/t64?,65-,66+,67+/m0/s1	CCC(C)CCCCCCCCCCCCCCCCC(=O)OC[C@H](COP(=O)(O)OC[C@H](COP(=O)(O)OC[C@@H](COC(=O)CCCCCCCCC(C)C)OC(=O)CCCCCCCCCCCCCC(C)C)O)OC(=O)CCCCCCCCC(C)C	0	HMDB0080195	NA	NA	NA	NA	NA	FALSE	0	TRUE	1	Organic compounds	Lipids and lipid-like molecules	Glycerophospholipids	Glycerophosphoglycerophosphoglycerols	Cardiolipins
131786915	CL(i-12:0/a-17:0/a-21:0/i-12:0)[rac]	C71H138O17P2	1324.940927	1325.944282	1	LNJROVFEGFPVCZ-YPGQSUHUSA-N	InChI=1S/C71H138O17P2/c1-9-63(7)49-41-33-23-19-15-13-11-12-14-16-21-25-35-43-51-68(73)81-57-67(88-71(76)54-46-38-30-28-32-40-48-62(5)6)60-86-90(79,80)84-56-65(72)55-83-89(77,78)85-59-66(58-82-69(74)52-44-36-29-27-31-39-47-61(3)4)87-70(75)53-45-37-26-22-18-17-20-24-34-42-50-64(8)10-2/h61-67,72H,9-60H2,1-8H3,(H,77,78)(H,79,80)/t63?,64?,65-,66+,67+/m0/s1	CCC(C)CCCCCCCCCCCCCCCCC(=O)OC[C@H](COP(=O)(O)OC[C@H](COP(=O)(O)OC[C@@H](COC(=O)CCCCCCCCC(C)C)OC(=O)CCCCCCCCCCCCC(C)CC)O)OC(=O)CCCCCCCCC(C)C	0	HMDB0080196	NA	NA	NA	NA	NA	FALSE	0	TRUE	1	Organic compounds	Lipids and lipid-like molecules	Glycerophospholipids	Glycerophosphoglycerophosphoglycerols	Cardiolipins
131786916	CL(i-12:0/a-17:0/i-21:0/i-12:0)[rac]	C71H138O17P2	1324.940927	1325.944282	1	LFILMAKHTQOCSU-IJMAZUILSA-N	InChI=1S/C71H138O17P2/c1-9-64(8)50-42-34-24-20-17-18-22-26-37-45-53-70(75)87-66(58-82-69(74)52-44-36-29-27-32-40-48-62(4)5)59-85-89(77,78)83-55-65(72)56-84-90(79,80)86-60-67(88-71(76)54-46-38-30-28-33-41-49-63(6)7)57-81-68(73)51-43-35-25-21-16-14-12-10-11-13-15-19-23-31-39-47-61(2)3/h61-67,72H,9-60H2,1-8H3,(H,77,78)(H,79,80)/t64?,65-,66+,67+/m0/s1	CCC(C)CCCCCCCCCCCCC(=O)O[C@H](COC(=O)CCCCCCCCC(C)C)COP(=O)(O)OC[C@@H](COP(=O)(O)OC[C@@H](COC(=O)CCCCCCCCCCCCCCCCCC(C)C)OC(=O)CCCCCCCCC(C)C)O	0	HMDB0080197	NA	NA	NA	NA	NA	FALSE	0	TRUE	1	Organic compounds	Lipids and lipid-like molecules	Glycerophospholipids	Glycerophosphoglycerophosphoglycerols	Cardiolipins
131786917	CL(i-12:0/a-17:0/i-21:0/a-13:0)[rac]	C72H140O17P2	1338.956577	1339.959932	1	QGAVXTUELAOASW-VYKAVAACSA-N	InChI=1S/C72H140O17P2/c1-9-64(7)50-42-34-25-21-18-19-23-27-38-46-54-71(76)88-67(59-83-70(75)53-45-37-30-28-33-41-49-63(5)6)60-86-90(78,79)84-56-66(73)57-85-91(80,81)87-61-68(89-72(77)55-47-39-31-29-35-43-51-65(8)10-2)58-82-69(74)52-44-36-26-22-17-15-13-11-12-14-16-20-24-32-40-48-62(3)4/h62-68,73H,9-61H2,1-8H3,(H,78,79)(H,80,81)/t64?,65?,66-,67+,68+/m0/s1	CCC(C)CCCCCCCCCCCCC(=O)O[C@H](COC(=O)CCCCCCCCC(C)C)COP(=O)(O)OC[C@@H](COP(=O)(O)OC[C@@H](COC(=O)CCCCCCCCCCCCCCCCCC(C)C)OC(=O)CCCCCCCCC(C)CC)O	0	HMDB0080198	NA	NA	NA	NA	NA	FALSE	0	TRUE	1	Organic compounds	Lipids and lipid-like molecules	Glycerophospholipids	Glycerophosphoglycerophosphoglycerols	Cardiolipins
131786918	CL(i-12:0/i-17:0/i-21:0/i-13:0)	C72H140O17P2	1338.956577	1339.959932	1	ZDMYATPSZJZIBZ-ODOYRBSSSA-N	InChI=1S/C72H140O17P2/c1-62(2)48-40-32-24-19-15-12-10-9-11-13-17-21-27-36-44-52-69(74)82-58-67(89-72(77)55-47-39-29-23-26-34-42-50-64(5)6)60-86-90(78,79)84-56-66(73)57-85-91(80,81)87-61-68(59-83-70(75)53-45-37-31-30-35-43-51-65(7)8)88-71(76)54-46-38-28-22-18-14-16-20-25-33-41-49-63(3)4/h62-68,73H,9-61H2,1-8H3,(H,78,79)(H,80,81)/t66-,67-,68-/m1/s1	CC(C)CCCCCCCCCCCCCCCCCC(=O)OC[C@H](COP(=O)(O)OC[C@H](COP(=O)(O)OC[C@@H](COC(=O)CCCCCCCCC(C)C)OC(=O)CCCCCCCCCCCCCC(C)C)O)OC(=O)CCCCCCCCCC(C)C	0	HMDB0080199	NA	NA	NA	NA	NA	FALSE	0	TRUE	1	Organic compounds	Lipids and lipid-like molecules	Glycerophospholipids	Glycerophosphoglycerophosphoglycerols	Cardiolipins
131786919	CL(i-12:0/i-17:0/a-21:0/i-13:0)[rac]	C72H140O17P2	1338.956577	1339.959932	1	AAYHULWJFYUAEX-CNXFOIRDSA-N	InChI=1S/C72H140O17P2/c1-9-65(8)51-43-35-26-20-16-12-10-11-13-17-21-27-36-44-52-69(74)82-58-67(89-72(77)55-47-39-29-23-25-33-41-49-63(4)5)60-86-90(78,79)84-56-66(73)57-85-91(80,81)87-61-68(59-83-70(75)53-45-37-31-30-34-42-50-64(6)7)88-71(76)54-46-38-28-22-18-14-15-19-24-32-40-48-62(2)3/h62-68,73H,9-61H2,1-8H3,(H,78,79)(H,80,81)/t65?,66-,67-,68-/m1/s1	CCC(C)CCCCCCCCCCCCCCCCC(=O)OC[C@H](COP(=O)(O)OC[C@H](COP(=O)(O)OC[C@@H](COC(=O)CCCCCCCCC(C)C)OC(=O)CCCCCCCCCCCCCC(C)C)O)OC(=O)CCCCCCCCCC(C)C	0	HMDB0080200	NA	NA	NA	NA	NA	FALSE	0	TRUE	1	Organic compounds	Lipids and lipid-like molecules	Glycerophospholipids	Glycerophosphoglycerophosphoglycerols	Cardiolipins
131786920	CL(i-12:0/a-17:0/a-21:0/a-13:0)[rac]	C72H140O17P2	1338.956577	1339.959932	1	OAZBVQZGEZLLDM-ZUKLCOPZSA-N	InChI=1S/C72H140O17P2/c1-9-63(6)49-41-33-24-20-16-14-12-13-15-17-22-26-36-44-52-69(74)82-58-68(89-72(77)55-47-39-31-29-35-43-51-65(8)11-3)61-87-91(80,81)85-57-66(73)56-84-90(78,79)86-60-67(59-83-70(75)53-45-37-30-28-32-40-48-62(4)5)88-71(76)54-46-38-27-23-19-18-21-25-34-42-50-64(7)10-2/h62-68,73H,9-61H2,1-8H3,(H,78,79)(H,80,81)/t63?,64?,65?,66-,67+,68+/m0/s1	CCC(C)CCCCCCCCCCCCCCCCC(=O)OC[C@H](COP(=O)(O)OC[C@H](COP(=O)(O)OC[C@@H](COC(=O)CCCCCCCCC(C)C)OC(=O)CCCCCCCCCCCCC(C)CC)O)OC(=O)CCCCCCCCC(C)CC	0	HMDB0080201	NA	NA	NA	NA	NA	FALSE	0	TRUE	1	Organic compounds	Lipids and lipid-like molecules	Glycerophospholipids	Glycerophosphoglycerophosphoglycerols	Cardiolipins
131786921	CL(i-12:0/i-17:0/a-21:0/a-13:0)[rac]	C72H140O17P2	1338.956577	1339.959932	1	LLNJELBWVDBFAY-VYKAVAACSA-N	InChI=1S/C72H140O17P2/c1-9-64(7)50-42-34-25-21-17-13-11-12-14-18-22-26-36-44-52-69(74)82-58-68(89-72(77)55-47-39-31-29-35-43-51-65(8)10-2)61-87-91(80,81)85-57-66(73)56-84-90(78,79)86-60-67(59-83-70(75)53-45-37-30-28-33-41-49-63(5)6)88-71(76)54-46-38-27-23-19-15-16-20-24-32-40-48-62(3)4/h62-68,73H,9-61H2,1-8H3,(H,78,79)(H,80,81)/t64?,65?,66-,67+,68+/m0/s1	CCC(C)CCCCCCCCCCCCCCCCC(=O)OC[C@H](COP(=O)(O)OC[C@H](COP(=O)(O)OC[C@@H](COC(=O)CCCCCCCCC(C)C)OC(=O)CCCCCCCCCCCCCC(C)C)O)OC(=O)CCCCCCCCC(C)CC	0	HMDB0080202	NA	NA	NA	NA	NA	FALSE	0	TRUE	1	Organic compounds	Lipids and lipid-like molecules	Glycerophospholipids	Glycerophosphoglycerophosphoglycerols	Cardiolipins
131786922	CL(i-12:0/a-17:0/a-21:0/i-13:0)[rac]	C72H140O17P2	1338.956577	1339.959932	1	LHWQYTVODIVZRL-IZFXDSFASA-N	InChI=1S/C72H140O17P2/c1-9-64(7)50-42-34-25-19-15-13-11-12-14-16-21-27-36-44-52-69(74)82-58-67(89-72(77)55-47-39-29-23-24-32-40-48-62(3)4)60-86-90(78,79)84-56-66(73)57-85-91(80,81)87-61-68(59-83-70(75)53-45-37-31-30-33-41-49-63(5)6)88-71(76)54-46-38-28-22-18-17-20-26-35-43-51-65(8)10-2/h62-68,73H,9-61H2,1-8H3,(H,78,79)(H,80,81)/t64?,65?,66-,67-,68-/m1/s1	CCC(C)CCCCCCCCCCCCCCCCC(=O)OC[C@H](COP(=O)(O)OC[C@H](COP(=O)(O)OC[C@@H](COC(=O)CCCCCCCCC(C)C)OC(=O)CCCCCCCCCCCCC(C)CC)O)OC(=O)CCCCCCCCCC(C)C	0	HMDB0080203	NA	NA	NA	NA	NA	FALSE	0	TRUE	1	Organic compounds	Lipids and lipid-like molecules	Glycerophospholipids	Glycerophosphoglycerophosphoglycerols	Cardiolipins
131786923	CL(i-12:0/a-17:0/i-21:0/i-13:0)[rac]	C72H140O17P2	1338.956577	1339.959932	1	RAUZFLNGJDJCNC-CNXFOIRDSA-N	InChI=1S/C72H140O17P2/c1-9-65(8)51-43-35-26-20-17-18-22-28-38-46-54-71(76)88-68(59-83-70(75)53-45-37-31-30-34-42-50-64(6)7)61-87-91(80,81)85-57-66(73)56-84-90(78,79)86-60-67(89-72(77)55-47-39-29-23-25-33-41-49-63(4)5)58-82-69(74)52-44-36-27-21-16-14-12-10-11-13-15-19-24-32-40-48-62(2)3/h62-68,73H,9-61H2,1-8H3,(H,78,79)(H,80,81)/t65?,66-,67-,68-/m1/s1	CCC(C)CCCCCCCCCCCCC(=O)O[C@H](COC(=O)CCCCCCCCC(C)C)COP(=O)(O)OC[C@@H](COP(=O)(O)OC[C@@H](COC(=O)CCCCCCCCCCCCCCCCCC(C)C)OC(=O)CCCCCCCCCC(C)C)O	0	HMDB0080204	NA	NA	NA	NA	NA	FALSE	0	TRUE	1	Organic compounds	Lipids and lipid-like molecules	Glycerophospholipids	Glycerophosphoglycerophosphoglycerols	Cardiolipins
131786924	CL(i-12:0/i-17:0/i-21:0/a-13:0)[rac]	C72H140O17P2	1338.956577	1339.959932	1	WBXPLTDFQCPRKA-QRMKGNPZSA-N	InChI=1S/C72H140O17P2/c1-9-65(8)51-43-35-29-31-39-47-55-72(77)89-68(58-82-69(74)52-44-36-26-22-18-14-12-10-11-13-16-20-24-32-40-48-62(2)3)61-87-91(80,81)85-57-66(73)56-84-90(78,79)86-60-67(59-83-70(75)53-45-37-30-28-34-42-50-64(6)7)88-71(76)54-46-38-27-23-19-15-17-21-25-33-41-49-63(4)5/h62-68,73H,9-61H2,1-8H3,(H,78,79)(H,80,81)/t65?,66-,67+,68+/m0/s1	CCC(C)CCCCCCCCC(=O)O[C@H](COC(=O)CCCCCCCCCCCCCCCCCC(C)C)COP(=O)(O)OC[C@H](COP(=O)(O)OC[C@@H](COC(=O)CCCCCCCCC(C)C)OC(=O)CCCCCCCCCCCCCC(C)C)O	0	HMDB0080205	NA	NA	NA	NA	NA	FALSE	0	TRUE	1	Organic compounds	Lipids and lipid-like molecules	Glycerophospholipids	Glycerophosphoglycerophosphoglycerols	Cardiolipins
131786925	CL(i-12:0/i-17:0/i-21:0/i-14:0)	C73H142O17P2	1352.972227	1353.975582	1	IGJXUMUTLRKGIM-SHBPMHELSA-N	InChI=1S/C73H142O17P2/c1-63(2)49-41-33-25-19-15-12-10-9-11-13-17-21-28-37-45-53-70(75)83-59-68(90-73(78)56-48-40-30-24-23-27-35-43-51-65(5)6)61-87-91(79,80)85-57-67(74)58-86-92(81,82)88-62-69(60-84-71(76)54-46-38-32-31-36-44-52-66(7)8)89-72(77)55-47-39-29-22-18-14-16-20-26-34-42-50-64(3)4/h63-69,74H,9-62H2,1-8H3,(H,79,80)(H,81,82)/t67-,68-,69-/m1/s1	CC(C)CCCCCCCCCCCCCCCCCC(=O)OC[C@H](COP(=O)(O)OC[C@H](COP(=O)(O)OC[C@@H](COC(=O)CCCCCCCCC(C)C)OC(=O)CCCCCCCCCCCCCC(C)C)O)OC(=O)CCCCCCCCCCC(C)C	0	HMDB0080206	NA	NA	NA	NA	NA	FALSE	0	TRUE	1	Organic compounds	Lipids and lipid-like molecules	Glycerophospholipids	Glycerophosphoglycerophosphoglycerols	Cardiolipins
131786926	CL(i-12:0/i-17:0/a-21:0/i-14:0)[rac]	C73H142O17P2	1352.972227	1353.975582	1	OAHLOKNLDHDVJE-VZZKVGHUSA-N	InChI=1S/C73H142O17P2/c1-9-66(8)52-44-36-27-20-16-12-10-11-13-17-21-28-37-45-53-70(75)83-59-68(90-73(78)56-48-40-30-24-23-26-34-42-50-64(4)5)61-87-91(79,80)85-57-67(74)58-86-92(81,82)88-62-69(60-84-71(76)54-46-38-32-31-35-43-51-65(6)7)89-72(77)55-47-39-29-22-18-14-15-19-25-33-41-49-63(2)3/h63-69,74H,9-62H2,1-8H3,(H,79,80)(H,81,82)/t66?,67-,68-,69-/m1/s1	CCC(C)CCCCCCCCCCCCCCCCC(=O)OC[C@H](COP(=O)(O)OC[C@H](COP(=O)(O)OC[C@@H](COC(=O)CCCCCCCCC(C)C)OC(=O)CCCCCCCCCCCCCC(C)C)O)OC(=O)CCCCCCCCCCC(C)C	0	HMDB0080207	NA	NA	NA	NA	NA	FALSE	0	TRUE	1	Organic compounds	Lipids and lipid-like molecules	Glycerophospholipids	Glycerophosphoglycerophosphoglycerols	Cardiolipins
131786927	CL(i-12:0/a-17:0/a-21:0/i-14:0)[rac]	C73H142O17P2	1352.972227	1353.975582	1	CBRJNJZSCHMFQW-CNCDLFKZSA-N	InChI=1S/C73H142O17P2/c1-9-65(7)51-43-35-26-19-15-13-11-12-14-16-21-28-37-45-53-70(75)83-59-68(90-73(78)56-48-40-30-24-23-25-33-41-49-63(3)4)61-87-91(79,80)85-57-67(74)58-86-92(81,82)88-62-69(60-84-71(76)54-46-38-32-31-34-42-50-64(5)6)89-72(77)55-47-39-29-22-18-17-20-27-36-44-52-66(8)10-2/h63-69,74H,9-62H2,1-8H3,(H,79,80)(H,81,82)/t65?,66?,67-,68-,69-/m1/s1	CCC(C)CCCCCCCCCCCCCCCCC(=O)OC[C@H](COP(=O)(O)OC[C@H](COP(=O)(O)OC[C@@H](COC(=O)CCCCCCCCC(C)C)OC(=O)CCCCCCCCCCCCC(C)CC)O)OC(=O)CCCCCCCCCCC(C)C	0	HMDB0080208	NA	NA	NA	NA	NA	FALSE	0	TRUE	1	Organic compounds	Lipids and lipid-like molecules	Glycerophospholipids	Glycerophosphoglycerophosphoglycerols	Cardiolipins
131786928	CL(i-12:0/a-17:0/i-21:0/i-14:0)[rac]	C73H142O17P2	1352.972227	1353.975582	1	HTCCKLCVODTILH-VZZKVGHUSA-N	InChI=1S/C73H142O17P2/c1-9-66(8)52-44-36-27-20-17-18-22-29-39-47-55-72(77)89-69(60-84-71(76)54-46-38-32-31-35-43-51-65(6)7)62-88-92(81,82)86-58-67(74)57-85-91(79,80)87-61-68(90-73(78)56-48-40-30-24-23-26-34-42-50-64(4)5)59-83-70(75)53-45-37-28-21-16-14-12-10-11-13-15-19-25-33-41-49-63(2)3/h63-69,74H,9-62H2,1-8H3,(H,79,80)(H,81,82)/t66?,67-,68-,69-/m1/s1	CCC(C)CCCCCCCCCCCCC(=O)O[C@H](COC(=O)CCCCCCCCC(C)C)COP(=O)(O)OC[C@@H](COP(=O)(O)OC[C@@H](COC(=O)CCCCCCCCCCCCCCCCCC(C)C)OC(=O)CCCCCCCCCCC(C)C)O	0	HMDB0080209	NA	NA	NA	NA	NA	FALSE	0	TRUE	1	Organic compounds	Lipids and lipid-like molecules	Glycerophospholipids	Glycerophosphoglycerophosphoglycerols	Cardiolipins
131786929	CL(i-12:0/a-17:0/i-21:0/a-15:0)[rac]	C74H144O17P2	1366.987877	1367.991232	1	QSXQNLGCPCIMIK-NDUGWDHISA-N	InChI=1S/C74H144O17P2/c1-9-66(7)52-44-36-27-21-18-19-23-30-40-48-56-73(78)90-70(61-85-72(77)55-47-39-33-32-35-43-51-65(5)6)63-89-93(82,83)87-59-68(75)58-86-92(80,81)88-62-69(91-74(79)57-49-41-31-25-24-28-37-45-53-67(8)10-2)60-84-71(76)54-46-38-29-22-17-15-13-11-12-14-16-20-26-34-42-50-64(3)4/h64-70,75H,9-63H2,1-8H3,(H,80,81)(H,82,83)/t66?,67?,68-,69-,70-/m1/s1	CCC(C)CCCCCCCCCCCCC(=O)O[C@H](COC(=O)CCCCCCCCC(C)C)COP(=O)(O)OC[C@@H](COP(=O)(O)OC[C@@H](COC(=O)CCCCCCCCCCCCCCCCCC(C)C)OC(=O)CCCCCCCCCCC(C)CC)O	0	HMDB0080210	NA	NA	NA	NA	NA	FALSE	0	TRUE	1	Organic compounds	Lipids and lipid-like molecules	Glycerophospholipids	Glycerophosphoglycerophosphoglycerols	Cardiolipins
131786930	CL(i-12:0/i-17:0/i-21:0/i-15:0)	C74H144O17P2	1366.987877	1367.991232	1	OQUKVMMONHWBDZ-CRUFNAILSA-N	InChI=1S/C74H144O17P2/c1-64(2)50-42-34-26-20-15-12-10-9-11-13-17-23-29-38-46-54-71(76)84-60-69(90-74(79)57-49-41-31-25-19-22-28-36-44-52-66(5)6)62-88-92(80,81)86-58-68(75)59-87-93(82,83)89-63-70(61-85-72(77)55-47-39-33-32-37-45-53-67(7)8)91-73(78)56-48-40-30-24-18-14-16-21-27-35-43-51-65(3)4/h64-70,75H,9-63H2,1-8H3,(H,80,81)(H,82,83)/t68-,69-,70-/m1/s1	CC(C)CCCCCCCCCCCCCCCCCC(=O)OC[C@H](COP(=O)(O)OC[C@H](COP(=O)(O)OC[C@@H](COC(=O)CCCCCCCCC(C)C)OC(=O)CCCCCCCCCCCCCC(C)C)O)OC(=O)CCCCCCCCCCCC(C)C	0	HMDB0080211	NA	NA	NA	NA	NA	FALSE	0	TRUE	1	Organic compounds	Lipids and lipid-like molecules	Glycerophospholipids	Glycerophosphoglycerophosphoglycerols	Cardiolipins
131786931	CL(i-12:0/i-17:0/a-21:0/i-15:0)[rac]	C74H144O17P2	1366.987877	1367.991232	1	IPEDBTBQLXAGLL-GUERLEBKSA-N	InChI=1S/C74H144O17P2/c1-9-67(8)53-45-37-28-22-16-12-10-11-13-17-23-29-38-46-54-71(76)84-60-69(90-74(79)57-49-41-31-25-19-21-27-35-43-51-65(4)5)62-88-92(80,81)86-58-68(75)59-87-93(82,83)89-63-70(61-85-72(77)55-47-39-33-32-36-44-52-66(6)7)91-73(78)56-48-40-30-24-18-14-15-20-26-34-42-50-64(2)3/h64-70,75H,9-63H2,1-8H3,(H,80,81)(H,82,83)/t67?,68-,69-,70-/m1/s1	CCC(C)CCCCCCCCCCCCCCCCC(=O)OC[C@H](COP(=O)(O)OC[C@H](COP(=O)(O)OC[C@@H](COC(=O)CCCCCCCCC(C)C)OC(=O)CCCCCCCCCCCCCC(C)C)O)OC(=O)CCCCCCCCCCCC(C)C	0	HMDB0080212	NA	NA	NA	NA	NA	FALSE	0	TRUE	1	Organic compounds	Lipids and lipid-like molecules	Glycerophospholipids	Glycerophosphoglycerophosphoglycerols	Cardiolipins
131786932	CL(i-12:0/a-17:0/a-21:0/a-15:0)[rac]	C74H144O17P2	1366.987877	1367.991232	1	BLUNARJTPNJDHN-DIHVZKTASA-N	InChI=1S/C74H144O17P2/c1-9-65(6)51-43-35-26-20-16-14-12-13-15-17-22-29-38-46-54-71(76)84-60-69(91-74(79)57-49-41-31-25-24-28-37-45-53-67(8)11-3)62-88-92(80,81)86-58-68(75)59-87-93(82,83)89-63-70(61-85-72(77)55-47-39-33-32-34-42-50-64(4)5)90-73(78)56-48-40-30-23-19-18-21-27-36-44-52-66(7)10-2/h64-70,75H,9-63H2,1-8H3,(H,80,81)(H,82,83)/t65?,66?,67?,68-,69-,70-/m1/s1	CCC(C)CCCCCCCCCCCCCCCCC(=O)OC[C@H](COP(=O)(O)OC[C@H](COP(=O)(O)OC[C@@H](COC(=O)CCCCCCCCC(C)C)OC(=O)CCCCCCCCCCCCC(C)CC)O)OC(=O)CCCCCCCCCCC(C)CC	0	HMDB0080213	NA	NA	NA	NA	NA	FALSE	0	TRUE	1	Organic compounds	Lipids and lipid-like molecules	Glycerophospholipids	Glycerophosphoglycerophosphoglycerols	Cardiolipins
131786933	CL(i-12:0/i-17:0/a-21:0/a-15:0)[rac]	C74H144O17P2	1366.987877	1367.991232	1	WAXQCUJHKDWNDJ-NDUGWDHISA-N	InChI=1S/C74H144O17P2/c1-9-66(7)52-44-36-27-21-17-13-11-12-14-18-22-29-38-46-54-71(76)84-60-69(91-74(79)57-49-41-31-25-24-28-37-45-53-67(8)10-2)62-88-92(80,81)86-58-68(75)59-87-93(82,83)89-63-70(61-85-72(77)55-47-39-33-32-35-43-51-65(5)6)90-73(78)56-48-40-30-23-19-15-16-20-26-34-42-50-64(3)4/h64-70,75H,9-63H2,1-8H3,(H,80,81)(H,82,83)/t66?,67?,68-,69-,70-/m1/s1	CCC(C)CCCCCCCCCCCCCCCCC(=O)OC[C@H](COP(=O)(O)OC[C@H](COP(=O)(O)OC[C@@H](COC(=O)CCCCCCCCC(C)C)OC(=O)CCCCCCCCCCCCCC(C)C)O)OC(=O)CCCCCCCCCCC(C)CC	0	HMDB0080214	NA	NA	NA	NA	NA	FALSE	0	TRUE	1	Organic compounds	Lipids and lipid-like molecules	Glycerophospholipids	Glycerophosphoglycerophosphoglycerols	Cardiolipins
131786934	CL(i-12:0/a-17:0/a-21:0/i-15:0)[rac]	C74H144O17P2	1366.987877	1367.991232	1	PQHOEVWYDNJCBF-NDUGWDHISA-N	InChI=1S/C74H144O17P2/c1-9-66(7)52-44-36-27-21-15-13-11-12-14-16-23-29-38-46-54-71(76)84-60-69(90-74(79)57-49-41-31-25-19-20-26-34-42-50-64(3)4)62-88-92(80,81)86-58-68(75)59-87-93(82,83)89-63-70(61-85-72(77)55-47-39-33-32-35-43-51-65(5)6)91-73(78)56-48-40-30-24-18-17-22-28-37-45-53-67(8)10-2/h64-70,75H,9-63H2,1-8H3,(H,80,81)(H,82,83)/t66?,67?,68-,69-,70-/m1/s1	CCC(C)CCCCCCCCCCCCCCCCC(=O)OC[C@H](COP(=O)(O)OC[C@H](COP(=O)(O)OC[C@@H](COC(=O)CCCCCCCCC(C)C)OC(=O)CCCCCCCCCCCCC(C)CC)O)OC(=O)CCCCCCCCCCCC(C)C	0	HMDB0080215	NA	NA	NA	NA	NA	FALSE	0	TRUE	1	Organic compounds	Lipids and lipid-like molecules	Glycerophospholipids	Glycerophosphoglycerophosphoglycerols	Cardiolipins
131786935	CL(i-12:0/a-17:0/i-21:0/i-15:0)[rac]	C74H144O17P2	1366.987877	1367.991232	1	ATFJPHZIHCXVLM-GUERLEBKSA-N	InChI=1S/C74H144O17P2/c1-9-67(8)53-45-37-28-22-17-18-24-30-40-48-56-73(78)91-70(61-85-72(77)55-47-39-33-32-36-44-52-66(6)7)63-89-93(82,83)87-59-68(75)58-86-92(80,81)88-62-69(90-74(79)57-49-41-31-25-19-21-27-35-43-51-65(4)5)60-84-71(76)54-46-38-29-23-16-14-12-10-11-13-15-20-26-34-42-50-64(2)3/h64-70,75H,9-63H2,1-8H3,(H,80,81)(H,82,83)/t67?,68-,69-,70-/m1/s1	CCC(C)CCCCCCCCCCCCC(=O)O[C@H](COC(=O)CCCCCCCCC(C)C)COP(=O)(O)OC[C@@H](COP(=O)(O)OC[C@@H](COC(=O)CCCCCCCCCCCCCCCCCC(C)C)OC(=O)CCCCCCCCCCCC(C)C)O	0	HMDB0080216	NA	NA	NA	NA	NA	FALSE	0	TRUE	1	Organic compounds	Lipids and lipid-like molecules	Glycerophospholipids	Glycerophosphoglycerophosphoglycerols	Cardiolipins
131786936	CL(i-12:0/i-17:0/i-21:0/a-15:0)[rac]	C74H144O17P2	1366.987877	1367.991232	1	AVFUWHWHGOHJCF-GUERLEBKSA-N	InChI=1S/C74H144O17P2/c1-9-67(8)53-45-37-28-24-25-31-41-49-57-74(79)91-69(60-84-71(76)54-46-38-29-22-18-14-12-10-11-13-16-20-26-34-42-50-64(2)3)62-88-92(80,81)86-58-68(75)59-87-93(82,83)89-63-70(61-85-72(77)55-47-39-33-32-36-44-52-66(6)7)90-73(78)56-48-40-30-23-19-15-17-21-27-35-43-51-65(4)5/h64-70,75H,9-63H2,1-8H3,(H,80,81)(H,82,83)/t67?,68-,69-,70-/m1/s1	CCC(C)CCCCCCCCCCC(=O)O[C@H](COC(=O)CCCCCCCCCCCCCCCCCC(C)C)COP(=O)(O)OC[C@H](COP(=O)(O)OC[C@@H](COC(=O)CCCCCCCCC(C)C)OC(=O)CCCCCCCCCCCCCC(C)C)O	0	HMDB0080217	NA	NA	NA	NA	NA	FALSE	0	TRUE	1	Organic compounds	Lipids and lipid-like molecules	Glycerophospholipids	Glycerophosphoglycerophosphoglycerols	Cardiolipins
131786937	CL(i-12:0/i-17:0/i-21:0/i-16:0)	C75H146O17P2	1381.003527	1382.006882	1	VXXHAPZKPBKADE-UMRXOVFLSA-N	InChI=1S/C75H146O17P2/c1-65(2)51-43-35-27-21-15-12-10-9-11-13-17-24-30-39-47-55-72(77)85-61-70(91-75(80)58-50-42-32-26-20-19-23-29-37-45-53-67(5)6)63-89-93(81,82)87-59-69(76)60-88-94(83,84)90-64-71(62-86-73(78)56-48-40-34-33-38-46-54-68(7)8)92-74(79)57-49-41-31-25-18-14-16-22-28-36-44-52-66(3)4/h65-71,76H,9-64H2,1-8H3,(H,81,82)(H,83,84)/t69-,70-,71-/m1/s1	CC(C)CCCCCCCCCCCCCCCCCC(=O)OC[C@H](COP(=O)(O)OC[C@H](COP(=O)(O)OC[C@@H](COC(=O)CCCCCCCCC(C)C)OC(=O)CCCCCCCCCCCCCC(C)C)O)OC(=O)CCCCCCCCCCCCC(C)C	0	HMDB0080218	NA	NA	NA	NA	NA	FALSE	0	TRUE	1	Organic compounds	Lipids and lipid-like molecules	Glycerophospholipids	Glycerophosphoglycerophosphoglycerols	Cardiolipins
131786938	CL(i-12:0/i-17:0/a-21:0/i-16:0)[rac]	C75H146O17P2	1381.003527	1382.006882	1	UHOWQQVGOXPCSQ-VJMMPQDESA-N	InChI=1S/C75H146O17P2/c1-9-68(8)54-46-38-29-23-16-12-10-11-13-17-24-30-39-47-55-72(77)85-61-70(91-75(80)58-50-42-32-26-20-19-22-28-36-44-52-66(4)5)63-89-93(81,82)87-59-69(76)60-88-94(83,84)90-64-71(62-86-73(78)56-48-40-34-33-37-45-53-67(6)7)92-74(79)57-49-41-31-25-18-14-15-21-27-35-43-51-65(2)3/h65-71,76H,9-64H2,1-8H3,(H,81,82)(H,83,84)/t68?,69-,70-,71-/m1/s1	CCC(C)CCCCCCCCCCCCCCCCC(=O)OC[C@H](COP(=O)(O)OC[C@H](COP(=O)(O)OC[C@@H](COC(=O)CCCCCCCCC(C)C)OC(=O)CCCCCCCCCCCCCC(C)C)O)OC(=O)CCCCCCCCCCCCC(C)C	0	HMDB0080219	NA	NA	NA	NA	NA	FALSE	0	TRUE	1	Organic compounds	Lipids and lipid-like molecules	Glycerophospholipids	Glycerophosphoglycerophosphoglycerols	Cardiolipins
131786939	CL(i-12:0/a-17:0/a-21:0/i-16:0)[rac]	C75H146O17P2	1381.003527	1382.006882	1	ZHTLERMHHCYAFO-LDCDTRRZSA-N	InChI=1S/C75H146O17P2/c1-9-67(7)53-45-37-28-22-15-13-11-12-14-16-24-30-39-47-55-72(77)85-61-70(91-74(79)57-49-41-31-25-19-17-21-27-35-43-51-65(3)4)63-89-93(81,82)87-59-69(76)60-88-94(83,84)90-64-71(62-86-73(78)56-48-40-34-33-36-44-52-66(5)6)92-75(80)58-50-42-32-26-20-18-23-29-38-46-54-68(8)10-2/h65-71,76H,9-64H2,1-8H3,(H,81,82)(H,83,84)/t67?,68?,69-,70-,71-/m1/s1	CCC(C)CCCCCCCCCCCCCCCCC(=O)OC[C@H](COP(=O)(O)OC[C@H](COP(=O)(O)OC[C@@H](COC(=O)CCCCCCCCC(C)C)OC(=O)CCCCCCCCCCCCC(C)CC)O)OC(=O)CCCCCCCCCCCCC(C)C	0	HMDB0080220	NA	NA	NA	NA	NA	FALSE	0	TRUE	1	Organic compounds	Lipids and lipid-like molecules	Glycerophospholipids	Glycerophosphoglycerophosphoglycerols	Cardiolipins
131786940	CL(i-12:0/a-17:0/i-21:0/i-16:0)[rac]	C75H146O17P2	1381.003527	1382.006882	1	OVSDASZPJLGECS-VJMMPQDESA-N	InChI=1S/C75H146O17P2/c1-9-68(8)54-46-38-29-23-18-20-26-32-42-50-58-75(80)92-71(62-86-73(78)56-48-40-34-33-37-45-53-67(6)7)64-90-94(83,84)88-60-69(76)59-87-93(81,82)89-63-70(91-74(79)57-49-41-31-25-19-17-22-28-36-44-52-66(4)5)61-85-72(77)55-47-39-30-24-16-14-12-10-11-13-15-21-27-35-43-51-65(2)3/h65-71,76H,9-64H2,1-8H3,(H,81,82)(H,83,84)/t68?,69-,70-,71-/m1/s1	CCC(C)CCCCCCCCCCCCC(=O)O[C@H](COC(=O)CCCCCCCCC(C)C)COP(=O)(O)OC[C@@H](COP(=O)(O)OC[C@@H](COC(=O)CCCCCCCCCCCCCCCCCC(C)C)OC(=O)CCCCCCCCCCCCC(C)C)O	0	HMDB0080221	NA	NA	NA	NA	NA	FALSE	0	TRUE	1	Organic compounds	Lipids and lipid-like molecules	Glycerophospholipids	Glycerophosphoglycerophosphoglycerols	Cardiolipins
131786941	CL(i-12:0/a-17:0/i-21:0/a-17:0)[rac]	C76H148O17P2	1395.019177	1396.022532	1	YXTNPPPLLUHTLO-FRCMSDPSSA-N	InChI=1S/C76H148O17P2/c1-9-68(7)54-46-38-29-23-18-20-26-32-42-50-58-75(80)92-71(62-86-73(78)56-48-40-31-25-17-15-13-11-12-14-16-22-28-36-44-52-66(3)4)64-90-94(82,83)88-60-70(77)61-89-95(84,85)91-65-72(63-87-74(79)57-49-41-35-34-37-45-53-67(5)6)93-76(81)59-51-43-33-27-21-19-24-30-39-47-55-69(8)10-2/h66-72,77H,9-65H2,1-8H3,(H,82,83)(H,84,85)/t68?,69?,70-,71-,72-/m1/s1	CCC(C)CCCCCCCCCCCCC(=O)O[C@H](COC(=O)CCCCCCCCCCCCCCCCCC(C)C)COP(=O)(O)OC[C@H](COP(=O)(O)OC[C@@H](COC(=O)CCCCCCCCC(C)C)OC(=O)CCCCCCCCCCCCC(C)CC)O	0	HMDB0080222	NA	NA	NA	NA	NA	FALSE	0	TRUE	1	Organic compounds	Lipids and lipid-like molecules	Glycerophospholipids	Glycerophosphoglycerophosphoglycerols	Cardiolipins
131786942	CL(i-12:0/i-17:0/i-21:0/i-17:0)	C76H148O17P2	1395.019177	1396.022532	1	IPAYLGZJJMOJKK-WMPNXZGESA-N	InChI=1S/C76H148O17P2/c1-66(2)52-44-36-28-22-16-12-10-9-11-13-19-25-31-40-48-56-73(78)86-62-71(92-75(80)58-50-42-32-26-20-14-17-23-29-37-45-53-67(3)4)64-90-94(82,83)88-60-70(77)61-89-95(84,85)91-65-72(63-87-74(79)57-49-41-35-34-39-47-55-69(7)8)93-76(81)59-51-43-33-27-21-15-18-24-30-38-46-54-68(5)6/h66-72,77H,9-65H2,1-8H3,(H,82,83)(H,84,85)/t70-,71-,72-/m1/s1	CC(C)CCCCCCCCCCCCCCCCCC(=O)OC[C@H](COP(=O)(O)OC[C@H](COP(=O)(O)OC[C@@H](COC(=O)CCCCCCCCC(C)C)OC(=O)CCCCCCCCCCCCCC(C)C)O)OC(=O)CCCCCCCCCCCCCC(C)C	0	HMDB0080223	NA	NA	NA	NA	NA	FALSE	0	TRUE	1	Organic compounds	Lipids and lipid-like molecules	Glycerophospholipids	Glycerophosphoglycerophosphoglycerols	Cardiolipins
131786943	CL(i-12:0/i-17:0/a-21:0/i-17:0)[rac]	C76H148O17P2	1395.019177	1396.022532	1	ZFFWWPUSEILFEE-YCAWCNGLSA-N	InChI=1S/C76H148O17P2/c1-9-69(8)55-47-39-30-24-18-12-10-11-13-19-25-31-40-48-56-73(78)86-62-71(92-75(80)58-50-42-32-26-20-14-16-22-28-36-44-52-66(2)3)64-90-94(82,83)88-60-70(77)61-89-95(84,85)91-65-72(63-87-74(79)57-49-41-35-34-38-46-54-68(6)7)93-76(81)59-51-43-33-27-21-15-17-23-29-37-45-53-67(4)5/h66-72,77H,9-65H2,1-8H3,(H,82,83)(H,84,85)/t69?,70-,71-,72-/m1/s1	CCC(C)CCCCCCCCCCCCCCCCC(=O)OC[C@H](COP(=O)(O)OC[C@H](COP(=O)(O)OC[C@@H](COC(=O)CCCCCCCCC(C)C)OC(=O)CCCCCCCCCCCCCC(C)C)O)OC(=O)CCCCCCCCCCCCCC(C)C	0	HMDB0080224	NA	NA	NA	NA	NA	FALSE	0	TRUE	1	Organic compounds	Lipids and lipid-like molecules	Glycerophospholipids	Glycerophosphoglycerophosphoglycerols	Cardiolipins
131786944	CL(i-12:0/a-17:0/a-21:0/a-17:0)[rac]	C76H148O17P2	1395.019177	1396.022532	1	SRALKECJDHFARO-OOFDKKDGSA-N	InChI=1S/C76H148O17P2/c1-9-67(6)53-45-37-28-22-16-14-12-13-15-17-25-31-40-48-56-73(78)86-62-71(92-75(80)58-50-42-32-26-20-18-23-29-38-46-54-68(7)10-2)64-90-94(82,83)88-60-70(77)61-89-95(84,85)91-65-72(63-87-74(79)57-49-41-35-34-36-44-52-66(4)5)93-76(81)59-51-43-33-27-21-19-24-30-39-47-55-69(8)11-3/h66-72,77H,9-65H2,1-8H3,(H,82,83)(H,84,85)/t67?,68?,69?,70-,71-,72-/m1/s1	CCC(C)CCCCCCCCCCCCCCCCC(=O)OC[C@H](COP(=O)(O)OC[C@H](COP(=O)(O)OC[C@@H](COC(=O)CCCCCCCCC(C)C)OC(=O)CCCCCCCCCCCCC(C)CC)O)OC(=O)CCCCCCCCCCCCC(C)CC	0	HMDB0080225	NA	NA	NA	NA	NA	FALSE	0	TRUE	1	Organic compounds	Lipids and lipid-like molecules	Glycerophospholipids	Glycerophosphoglycerophosphoglycerols	Cardiolipins
131786945	CL(i-12:0/i-17:0/a-21:0/a-17:0)[rac]	C76H148O17P2	1395.019177	1396.022532	1	DJTBDMCYYAAKPI-FRCMSDPSSA-N	InChI=1S/C76H148O17P2/c1-9-68(7)54-46-38-29-23-17-13-11-12-14-18-25-31-40-48-56-73(78)86-62-71(92-76(81)59-51-43-33-27-21-20-24-30-39-47-55-69(8)10-2)64-90-94(82,83)88-60-70(77)61-89-95(84,85)91-65-72(63-87-74(79)57-49-41-35-34-37-45-53-67(5)6)93-75(80)58-50-42-32-26-19-15-16-22-28-36-44-52-66(3)4/h66-72,77H,9-65H2,1-8H3,(H,82,83)(H,84,85)/t68?,69?,70-,71-,72-/m1/s1	CCC(C)CCCCCCCCCCCCCCCCC(=O)OC[C@H](COP(=O)(O)OC[C@H](COP(=O)(O)OC[C@@H](COC(=O)CCCCCCCCC(C)C)OC(=O)CCCCCCCCCCCCCC(C)C)O)OC(=O)CCCCCCCCCCCCC(C)CC	0	HMDB0080226	NA	NA	NA	NA	NA	FALSE	0	TRUE	1	Organic compounds	Lipids and lipid-like molecules	Glycerophospholipids	Glycerophosphoglycerophosphoglycerols	Cardiolipins
131786946	CL(i-12:0/a-17:0/a-21:0/i-17:0)[rac]	C76H148O17P2	1395.019177	1396.022532	1	CDNJDZDPGNGMFK-FRCMSDPSSA-N	InChI=1S/C76H148O17P2/c1-9-68(7)54-46-38-29-23-17-13-11-12-14-18-25-31-40-48-56-73(78)86-62-71(92-75(80)58-50-42-32-26-19-15-16-22-28-36-44-52-66(3)4)64-90-94(82,83)88-60-70(77)61-89-95(84,85)91-65-72(63-87-74(79)57-49-41-35-34-37-45-53-67(5)6)93-76(81)59-51-43-33-27-21-20-24-30-39-47-55-69(8)10-2/h66-72,77H,9-65H2,1-8H3,(H,82,83)(H,84,85)/t68?,69?,70-,71-,72-/m1/s1	CCC(C)CCCCCCCCCCCCCCCCC(=O)OC[C@H](COP(=O)(O)OC[C@H](COP(=O)(O)OC[C@@H](COC(=O)CCCCCCCCC(C)C)OC(=O)CCCCCCCCCCCCC(C)CC)O)OC(=O)CCCCCCCCCCCCCC(C)C	0	HMDB0080227	NA	NA	NA	NA	NA	FALSE	0	TRUE	1	Organic compounds	Lipids and lipid-like molecules	Glycerophospholipids	Glycerophosphoglycerophosphoglycerols	Cardiolipins
131786947	CL(i-12:0/a-17:0/i-21:0/i-17:0)[rac]	C76H148O17P2	1395.019177	1396.022532	1	TWLKYUYSOLSLDR-YCAWCNGLSA-N	InChI=1S/C76H148O17P2/c1-9-69(8)55-47-39-30-24-20-21-27-33-43-51-59-76(81)93-72(63-87-74(79)57-49-41-35-34-38-46-54-68(6)7)65-91-95(84,85)89-61-70(77)60-88-94(82,83)90-64-71(92-75(80)58-50-42-32-26-19-15-17-23-29-37-45-53-67(4)5)62-86-73(78)56-48-40-31-25-18-14-12-10-11-13-16-22-28-36-44-52-66(2)3/h66-72,77H,9-65H2,1-8H3,(H,82,83)(H,84,85)/t69?,70-,71-,72-/m1/s1	CCC(C)CCCCCCCCCCCCC(=O)O[C@H](COC(=O)CCCCCCCCC(C)C)COP(=O)(O)OC[C@@H](COP(=O)(O)OC[C@@H](COC(=O)CCCCCCCCCCCCCCCCCC(C)C)OC(=O)CCCCCCCCCCCCCC(C)C)O	0	HMDB0080228	NA	NA	NA	NA	NA	FALSE	0	TRUE	1	Organic compounds	Lipids and lipid-like molecules	Glycerophospholipids	Glycerophosphoglycerophosphoglycerols	Cardiolipins
131786948	CL(i-12:0/i-17:0/i-21:0/a-17:0)[rac]	C76H148O17P2	1395.019177	1396.022532	1	RBFHUQDKNRACAB-YCAWCNGLSA-N	InChI=1S/C76H148O17P2/c1-9-69(8)55-47-39-30-24-20-21-27-33-43-51-59-76(81)92-71(62-86-73(78)56-48-40-31-25-18-14-12-10-11-13-16-22-28-36-44-52-66(2)3)64-90-94(82,83)88-60-70(77)61-89-95(84,85)91-65-72(63-87-74(79)57-49-41-35-34-38-46-54-68(6)7)93-75(80)58-50-42-32-26-19-15-17-23-29-37-45-53-67(4)5/h66-72,77H,9-65H2,1-8H3,(H,82,83)(H,84,85)/t69?,70-,71-,72-/m1/s1	CCC(C)CCCCCCCCCCCCC(=O)O[C@H](COC(=O)CCCCCCCCCCCCCCCCCC(C)C)COP(=O)(O)OC[C@H](COP(=O)(O)OC[C@@H](COC(=O)CCCCCCCCC(C)C)OC(=O)CCCCCCCCCCCCCC(C)C)O	0	HMDB0080229	NA	NA	NA	NA	NA	FALSE	0	TRUE	1	Organic compounds	Lipids and lipid-like molecules	Glycerophospholipids	Glycerophosphoglycerophosphoglycerols	Cardiolipins
131786949	CL(i-12:0/i-17:0/i-21:0/18:2(9Z,11Z))	C77H146O17P2	1405.003527	1406.006882	1	FRAAMVSKWUETMF-SJXWUMNSSA-N	InChI=1S/C77H146O17P2/c1-8-9-10-11-12-13-14-15-17-22-27-32-37-46-53-60-76(81)93-72(64-87-74(79)58-51-44-36-31-26-21-19-16-18-20-24-29-34-41-48-55-68(2)3)66-91-95(83,84)89-62-71(78)63-90-96(85,86)92-67-73(65-88-75(80)59-52-45-40-39-43-50-57-70(6)7)94-77(82)61-54-47-38-33-28-23-25-30-35-42-49-56-69(4)5/h13-15,17,68-73,78H,8-12,16,18-67H2,1-7H3,(H,83,84)(H,85,86)/t71-,72-,73-/m1/s1	CCCCCC/C=C\C=C/CCCCCCCC(=O)O[C@H](COC(=O)CCCCCCCCCCCCCCCCCC(C)C)COP(=O)(O)OC[C@H](COP(=O)(O)OC[C@@H](COC(=O)CCCCCCCCC(C)C)OC(=O)CCCCCCCCCCCCCC(C)C)O	0	HMDB0080230	NA	NA	NA	NA	NA	FALSE	0	TRUE	1	Organic compounds	Lipids and lipid-like molecules	Glycerophospholipids	Glycerophosphoglycerophosphoglycerols	Cardiolipins
131786950	CL(i-12:0/a-17:0/i-21:0/18:2(9Z,11Z))[rac]	C77H146O17P2	1405.003527	1406.006882	1	KZZXGHVBZFMRCO-KMCVWYADSA-N	InChI=1S/C77H146O17P2/c1-8-10-11-12-13-14-15-16-18-23-26-32-37-46-53-60-76(81)93-72(64-87-74(79)58-51-44-36-31-25-22-20-17-19-21-24-29-34-41-48-55-68(3)4)66-91-95(83,84)89-62-71(78)63-90-96(85,86)92-67-73(65-88-75(80)59-52-45-40-39-42-49-56-69(5)6)94-77(82)61-54-47-38-33-28-27-30-35-43-50-57-70(7)9-2/h14-16,18,68-73,78H,8-13,17,19-67H2,1-7H3,(H,83,84)(H,85,86)/t70?,71-,72-,73-/m1/s1	CCCCCC/C=C\C=C/CCCCCCCC(=O)O[C@H](COC(=O)CCCCCCCCCCCCCCCCCC(C)C)COP(=O)(O)OC[C@H](COP(=O)(O)OC[C@@H](COC(=O)CCCCCCCCC(C)C)OC(=O)CCCCCCCCCCCCC(C)CC)O	0	HMDB0080231	NA	NA	NA	NA	NA	FALSE	0	TRUE	1	Organic compounds	Lipids and lipid-like molecules	Glycerophospholipids	Glycerophosphoglycerophosphoglycerols	Cardiolipins
131786951	CL(i-12:0/i-17:0/i-21:0/i-18:0)	C77H150O17P2	1409.034827	1410.038182	1	AQWQOYOGWPVKIP-SQYJZSJHSA-N	InChI=1S/C77H150O17P2/c1-67(2)53-45-37-29-23-17-12-10-9-11-13-20-26-32-41-49-57-74(79)87-63-72(93-76(81)59-51-43-33-27-21-15-14-18-24-30-38-46-54-68(3)4)65-91-95(83,84)89-61-71(78)62-90-96(85,86)92-66-73(64-88-75(80)58-50-42-36-35-40-48-56-70(7)8)94-77(82)60-52-44-34-28-22-16-19-25-31-39-47-55-69(5)6/h67-73,78H,9-66H2,1-8H3,(H,83,84)(H,85,86)/t71-,72-,73-/m1/s1	CC(C)CCCCCCCCCCCCCCCCCC(=O)OC[C@H](COP(=O)(O)OC[C@H](COP(=O)(O)OC[C@@H](COC(=O)CCCCCCCCC(C)C)OC(=O)CCCCCCCCCCCCCC(C)C)O)OC(=O)CCCCCCCCCCCCCCC(C)C	0	HMDB0080232	NA	NA	NA	NA	NA	FALSE	0	TRUE	1	Organic compounds	Lipids and lipid-like molecules	Glycerophospholipids	Glycerophosphoglycerophosphoglycerols	Cardiolipins
131786952	CL(i-12:0/i-17:0/a-21:0/i-18:0)[rac]	C77H150O17P2	1409.034827	1410.038182	1	OJFSHVRSWRZGFM-JBVOCFLYSA-N	InChI=1S/C77H150O17P2/c1-9-70(8)56-48-40-31-25-19-12-10-11-13-20-26-32-41-49-57-74(79)87-63-72(93-76(81)59-51-43-33-27-21-15-14-17-23-29-37-45-53-67(2)3)65-91-95(83,84)89-61-71(78)62-90-96(85,86)92-66-73(64-88-75(80)58-50-42-36-35-39-47-55-69(6)7)94-77(82)60-52-44-34-28-22-16-18-24-30-38-46-54-68(4)5/h67-73,78H,9-66H2,1-8H3,(H,83,84)(H,85,86)/t70?,71-,72-,73-/m1/s1	CCC(C)CCCCCCCCCCCCCCCCC(=O)OC[C@H](COP(=O)(O)OC[C@H](COP(=O)(O)OC[C@@H](COC(=O)CCCCCCCCC(C)C)OC(=O)CCCCCCCCCCCCCC(C)C)O)OC(=O)CCCCCCCCCCCCCCC(C)C	0	HMDB0080233	NA	NA	NA	NA	NA	FALSE	0	TRUE	1	Organic compounds	Lipids and lipid-like molecules	Glycerophospholipids	Glycerophosphoglycerophosphoglycerols	Cardiolipins
131786953	CL(i-12:0/i-17:0/a-21:0/18:2(9Z,11Z))[rac]	C77H146O17P2	1405.003527	1406.006882	1	WUQJLVHGBWEGNI-RCFUDRJBSA-N	InChI=1S/C77H146O17P2/c1-8-10-11-12-13-14-15-16-17-22-27-32-37-46-53-60-76(81)93-72(64-87-74(79)58-51-44-36-31-26-21-19-18-20-25-30-35-43-50-57-70(7)9-2)66-91-95(83,84)89-62-71(78)63-90-96(85,86)92-67-73(65-88-75(80)59-52-45-40-39-42-49-56-69(5)6)94-77(82)61-54-47-38-33-28-23-24-29-34-41-48-55-68(3)4/h14-17,68-73,78H,8-13,18-67H2,1-7H3,(H,83,84)(H,85,86)/t70?,71-,72-,73-/m1/s1	CCCCCC/C=C\C=C/CCCCCCCC(=O)O[C@H](COC(=O)CCCCCCCCCCCCCCCCC(C)CC)COP(=O)(O)OC[C@H](COP(=O)(O)OC[C@@H](COC(=O)CCCCCCCCC(C)C)OC(=O)CCCCCCCCCCCCCC(C)C)O	0	HMDB0080234	NA	NA	NA	NA	NA	FALSE	0	TRUE	1	Organic compounds	Lipids and lipid-like molecules	Glycerophospholipids	Glycerophosphoglycerophosphoglycerols	Cardiolipins
131786954	CL(i-12:0/a-17:0/a-21:0/18:2(9Z,11Z))[rac]	C77H146O17P2	1405.003527	1406.006882	1	BJXFPXUYIIKERO-JBMAMUGSSA-N	InChI=1S/C77H146O17P2/c1-8-11-12-13-14-15-16-17-18-23-26-32-37-46-53-60-76(81)93-72(64-87-74(79)58-51-44-36-31-25-22-20-19-21-24-29-34-42-49-56-69(6)9-2)66-91-95(83,84)89-62-71(78)63-90-96(85,86)92-67-73(65-88-75(80)59-52-45-40-39-41-48-55-68(4)5)94-77(82)61-54-47-38-33-28-27-30-35-43-50-57-70(7)10-3/h15-18,68-73,78H,8-14,19-67H2,1-7H3,(H,83,84)(H,85,86)/t69?,70?,71-,72-,73-/m1/s1	CCCCCC/C=C\C=C/CCCCCCCC(=O)O[C@H](COC(=O)CCCCCCCCCCCCCCCCC(C)CC)COP(=O)(O)OC[C@H](COP(=O)(O)OC[C@@H](COC(=O)CCCCCCCCC(C)C)OC(=O)CCCCCCCCCCCCC(C)CC)O	0	HMDB0080235	NA	NA	NA	NA	NA	FALSE	0	TRUE	1	Organic compounds	Lipids and lipid-like molecules	Glycerophospholipids	Glycerophosphoglycerophosphoglycerols	Cardiolipins
131786955	CL(i-12:0/a-17:0/a-21:0/i-18:0)[rac]	C77H150O17P2	1409.034827	1410.038182	1	QFSVCGSGTDZGNS-YVOZOAAXSA-N	InChI=1S/C77H150O17P2/c1-9-69(7)55-47-39-30-24-18-13-11-12-14-19-26-32-41-49-57-74(79)87-63-72(93-76(81)59-51-43-33-27-20-16-15-17-23-29-37-45-53-67(3)4)65-91-95(83,84)89-61-71(78)62-90-96(85,86)92-66-73(64-88-75(80)58-50-42-36-35-38-46-54-68(5)6)94-77(82)60-52-44-34-28-22-21-25-31-40-48-56-70(8)10-2/h67-73,78H,9-66H2,1-8H3,(H,83,84)(H,85,86)/t69?,70?,71-,72-,73-/m1/s1	CCC(C)CCCCCCCCCCCCCCCCC(=O)OC[C@H](COP(=O)(O)OC[C@H](COP(=O)(O)OC[C@@H](COC(=O)CCCCCCCCC(C)C)OC(=O)CCCCCCCCCCCCC(C)CC)O)OC(=O)CCCCCCCCCCCCCCC(C)C	0	HMDB0080236	NA	NA	NA	NA	NA	FALSE	0	TRUE	1	Organic compounds	Lipids and lipid-like molecules	Glycerophospholipids	Glycerophosphoglycerophosphoglycerols	Cardiolipins
131786956	CL(i-12:0/a-17:0/i-21:0/i-18:0)[rac]	C77H150O17P2	1409.034827	1410.038182	1	QBXLHHGIZPFKLY-JBVOCFLYSA-N	InChI=1S/C77H150O17P2/c1-9-70(8)56-48-40-31-25-21-22-28-34-44-52-60-77(82)94-73(64-88-75(80)58-50-42-36-35-39-47-55-69(6)7)66-92-96(85,86)90-62-71(78)61-89-95(83,84)91-65-72(93-76(81)59-51-43-33-27-20-16-15-18-24-30-38-46-54-68(4)5)63-87-74(79)57-49-41-32-26-19-14-12-10-11-13-17-23-29-37-45-53-67(2)3/h67-73,78H,9-66H2,1-8H3,(H,83,84)(H,85,86)/t70?,71-,72-,73-/m1/s1	CCC(C)CCCCCCCCCCCCC(=O)O[C@H](COC(=O)CCCCCCCCC(C)C)COP(=O)(O)OC[C@@H](COP(=O)(O)OC[C@@H](COC(=O)CCCCCCCCCCCCCCCCCC(C)C)OC(=O)CCCCCCCCCCCCCCC(C)C)O	0	HMDB0080237	NA	NA	NA	NA	NA	FALSE	0	TRUE	1	Organic compounds	Lipids and lipid-like molecules	Glycerophospholipids	Glycerophosphoglycerophosphoglycerols	Cardiolipins
131786957	CL(i-12:0/i-17:0/i-21:0/i-19:0)	C78H152O17P2	1423.050477	1424.053832	1	GTXYUEOAACKKDO-FXCIZWNUSA-N	InChI=1S/C78H152O17P2/c1-68(2)54-46-38-30-24-18-13-10-9-11-15-21-27-33-42-50-58-75(80)88-64-73(94-77(82)60-52-44-34-28-22-16-12-14-19-25-31-39-47-55-69(3)4)66-92-96(84,85)90-62-72(79)63-91-97(86,87)93-67-74(65-89-76(81)59-51-43-37-36-41-49-57-71(7)8)95-78(83)61-53-45-35-29-23-17-20-26-32-40-48-56-70(5)6/h68-74,79H,9-67H2,1-8H3,(H,84,85)(H,86,87)/t72-,73-,74-/m1/s1	CC(C)CCCCCCCCCCCCCCCCCC(=O)OC[C@H](COP(=O)(O)OC[C@H](COP(=O)(O)OC[C@@H](COC(=O)CCCCCCCCC(C)C)OC(=O)CCCCCCCCCCCCCC(C)C)O)OC(=O)CCCCCCCCCCCCCCCC(C)C	0	HMDB0080238	NA	NA	NA	NA	NA	FALSE	0	TRUE	1	Organic compounds	Lipids and lipid-like molecules	Glycerophospholipids	Glycerophosphoglycerophosphoglycerols	Cardiolipins
131786958	CL(i-12:0/i-17:0/a-21:0/i-19:0)[rac]	C78H152O17P2	1423.050477	1424.053832	1	CELISTCQVYLVGB-XMCIFKCVSA-N	InChI=1S/C78H152O17P2/c1-9-71(8)57-49-41-32-26-20-14-10-11-15-21-27-33-42-50-58-75(80)88-64-73(94-77(82)60-52-44-34-28-22-16-12-13-18-24-30-38-46-54-68(2)3)66-92-96(84,85)90-62-72(79)63-91-97(86,87)93-67-74(65-89-76(81)59-51-43-37-36-40-48-56-70(6)7)95-78(83)61-53-45-35-29-23-17-19-25-31-39-47-55-69(4)5/h68-74,79H,9-67H2,1-8H3,(H,84,85)(H,86,87)/t71?,72-,73-,74-/m1/s1	CCC(C)CCCCCCCCCCCCCCCCC(=O)OC[C@H](COP(=O)(O)OC[C@H](COP(=O)(O)OC[C@@H](COC(=O)CCCCCCCCC(C)C)OC(=O)CCCCCCCCCCCCCC(C)C)O)OC(=O)CCCCCCCCCCCCCCCC(C)C	0	HMDB0080239	NA	NA	NA	NA	NA	FALSE	0	TRUE	1	Organic compounds	Lipids and lipid-like molecules	Glycerophospholipids	Glycerophosphoglycerophosphoglycerols	Cardiolipins
131786959	CL(i-12:0/a-17:0/a-21:0/i-19:0)[rac]	C78H152O17P2	1423.050477	1424.053832	1	WAMUHHJPWSMJBD-OPOWQSLMSA-N	InChI=1S/C78H152O17P2/c1-9-70(7)56-48-40-31-25-19-15-11-12-16-20-27-33-42-50-58-75(80)88-64-73(94-77(82)60-52-44-34-28-21-17-13-14-18-24-30-38-46-54-68(3)4)66-92-96(84,85)90-62-72(79)63-91-97(86,87)93-67-74(65-89-76(81)59-51-43-37-36-39-47-55-69(5)6)95-78(83)61-53-45-35-29-23-22-26-32-41-49-57-71(8)10-2/h68-74,79H,9-67H2,1-8H3,(H,84,85)(H,86,87)/t70?,71?,72-,73-,74-/m1/s1	CCC(C)CCCCCCCCCCCCCCCCC(=O)OC[C@H](COP(=O)(O)OC[C@H](COP(=O)(O)OC[C@@H](COC(=O)CCCCCCCCC(C)C)OC(=O)CCCCCCCCCCCCC(C)CC)O)OC(=O)CCCCCCCCCCCCCCCC(C)C	0	HMDB0080240	NA	NA	NA	NA	NA	FALSE	0	TRUE	1	Organic compounds	Lipids and lipid-like molecules	Glycerophospholipids	Glycerophosphoglycerophosphoglycerols	Cardiolipins
131786960	CL(i-12:0/a-17:0/i-21:0/i-19:0)[rac]	C78H152O17P2	1423.050477	1424.053832	1	KDIQKMOTGKVTQN-XMCIFKCVSA-N	InChI=1S/C78H152O17P2/c1-9-71(8)57-49-41-32-26-22-23-29-35-45-53-61-78(83)95-74(65-89-76(81)59-51-43-37-36-40-48-56-70(6)7)67-93-97(86,87)91-63-72(79)62-90-96(84,85)92-66-73(94-77(82)60-52-44-34-28-21-17-13-15-19-25-31-39-47-55-69(4)5)64-88-75(80)58-50-42-33-27-20-16-12-10-11-14-18-24-30-38-46-54-68(2)3/h68-74,79H,9-67H2,1-8H3,(H,84,85)(H,86,87)/t71?,72-,73-,74-/m1/s1	CCC(C)CCCCCCCCCCCCC(=O)O[C@H](COC(=O)CCCCCCCCC(C)C)COP(=O)(O)OC[C@@H](COP(=O)(O)OC[C@@H](COC(=O)CCCCCCCCCCCCCCCCCC(C)C)OC(=O)CCCCCCCCCCCCCCCC(C)C)O	0	HMDB0080241	NA	NA	NA	NA	NA	FALSE	0	TRUE	1	Organic compounds	Lipids and lipid-like molecules	Glycerophospholipids	Glycerophosphoglycerophosphoglycerols	Cardiolipins
131786961	CL(i-12:0/i-17:0/i-21:0/i-20:0)	C79H154O17P2	1437.066127	1438.069482	1	OEODXYFBESYBQX-HLFOQYAOSA-N	InChI=1S/C79H154O17P2/c1-69(2)55-47-39-31-25-19-14-10-9-11-16-22-28-34-43-51-59-76(81)89-65-74(95-78(83)61-53-45-35-29-23-17-13-12-15-20-26-32-40-48-56-70(3)4)67-93-97(85,86)91-63-73(80)64-92-98(87,88)94-68-75(66-90-77(82)60-52-44-38-37-42-50-58-72(7)8)96-79(84)62-54-46-36-30-24-18-21-27-33-41-49-57-71(5)6/h69-75,80H,9-68H2,1-8H3,(H,85,86)(H,87,88)/t73-,74-,75-/m1/s1	CC(C)CCCCCCCCCCCCCCCCCC(=O)OC[C@H](COP(=O)(O)OC[C@H](COP(=O)(O)OC[C@@H](COC(=O)CCCCCCCCC(C)C)OC(=O)CCCCCCCCCCCCCC(C)C)O)OC(=O)CCCCCCCCCCCCCCCCC(C)C	0	HMDB0080242	NA	NA	NA	NA	NA	FALSE	0	TRUE	1	Organic compounds	Lipids and lipid-like molecules	Glycerophospholipids	Glycerophosphoglycerophosphoglycerols	Cardiolipins
131786962	CL(i-12:0/i-17:0/a-21:0/i-20:0)[rac]	C79H154O17P2	1437.066127	1438.069482	1	XZHRUXUZWUJXQO-QDFPNRTDSA-N	InChI=1S/C79H154O17P2/c1-9-72(8)58-50-42-33-27-21-15-11-13-16-22-28-34-43-51-59-76(81)89-65-74(95-78(83)61-53-45-35-29-23-17-12-10-14-19-25-31-39-47-55-69(2)3)67-93-97(85,86)91-63-73(80)64-92-98(87,88)94-68-75(66-90-77(82)60-52-44-38-37-41-49-57-71(6)7)96-79(84)62-54-46-36-30-24-18-20-26-32-40-48-56-70(4)5/h69-75,80H,9-68H2,1-8H3,(H,85,86)(H,87,88)/t72?,73-,74-,75-/m1/s1	CCC(C)CCCCCCCCCCCCCCCCC(=O)OC[C@H](COP(=O)(O)OC[C@H](COP(=O)(O)OC[C@@H](COC(=O)CCCCCCCCC(C)C)OC(=O)CCCCCCCCCCCCCC(C)C)O)OC(=O)CCCCCCCCCCCCCCCCC(C)C	0	HMDB0080243	NA	NA	NA	NA	NA	FALSE	0	TRUE	1	Organic compounds	Lipids and lipid-like molecules	Glycerophospholipids	Glycerophosphoglycerophosphoglycerols	Cardiolipins
131786963	CL(i-12:0/a-17:0/a-21:0/i-20:0)[rac]	C79H154O17P2	1437.066127	1438.069482	1	PEBQEXQQIUYMRF-GPISCYGWSA-N	InChI=1S/C79H154O17P2/c1-9-71(7)57-49-41-32-26-20-16-12-14-17-21-28-34-43-51-59-76(81)89-65-74(95-78(83)61-53-45-35-29-22-18-13-11-15-19-25-31-39-47-55-69(3)4)67-93-97(85,86)91-63-73(80)64-92-98(87,88)94-68-75(66-90-77(82)60-52-44-38-37-40-48-56-70(5)6)96-79(84)62-54-46-36-30-24-23-27-33-42-50-58-72(8)10-2/h69-75,80H,9-68H2,1-8H3,(H,85,86)(H,87,88)/t71?,72?,73-,74-,75-/m1/s1	CCC(C)CCCCCCCCCCCCCCCCC(=O)OC[C@H](COP(=O)(O)OC[C@H](COP(=O)(O)OC[C@@H](COC(=O)CCCCCCCCC(C)C)OC(=O)CCCCCCCCCCCCC(C)CC)O)OC(=O)CCCCCCCCCCCCCCCCC(C)C	0	HMDB0080244	NA	NA	NA	NA	NA	FALSE	0	TRUE	1	Organic compounds	Lipids and lipid-like molecules	Glycerophospholipids	Glycerophosphoglycerophosphoglycerols	Cardiolipins
131786964	CL(i-12:0/a-17:0/i-21:0/i-20:0)[rac]	C79H154O17P2	1437.066127	1438.069482	1	SFJPXCMKXJMONQ-QDFPNRTDSA-N	InChI=1S/C79H154O17P2/c1-9-72(8)58-50-42-33-27-23-24-30-36-46-54-62-79(84)96-75(66-90-77(82)60-52-44-38-37-41-49-57-71(6)7)68-94-98(87,88)92-64-73(80)63-91-97(85,86)93-67-74(95-78(83)61-53-45-35-29-22-18-14-13-16-20-26-32-40-48-56-70(4)5)65-89-76(81)59-51-43-34-28-21-17-12-10-11-15-19-25-31-39-47-55-69(2)3/h69-75,80H,9-68H2,1-8H3,(H,85,86)(H,87,88)/t72?,73-,74-,75-/m1/s1	CCC(C)CCCCCCCCCCCCC(=O)O[C@H](COC(=O)CCCCCCCCC(C)C)COP(=O)(O)OC[C@@H](COP(=O)(O)OC[C@@H](COC(=O)CCCCCCCCCCCCCCCCCC(C)C)OC(=O)CCCCCCCCCCCCCCCCC(C)C)O	0	HMDB0080245	NA	NA	NA	NA	NA	FALSE	0	TRUE	1	Organic compounds	Lipids and lipid-like molecules	Glycerophospholipids	Glycerophosphoglycerophosphoglycerols	Cardiolipins
131786965	CL(i-12:0/a-17:0/i-21:0/a-21:0)[rac]	C80H156O17P2	1451.081778	1452.085132	1	QFPMKMRNQRLKCN-NKDZHJNESA-N	InChI=1S/C80H156O17P2/c1-9-72(7)58-50-42-33-27-21-17-14-15-19-23-30-36-46-54-62-79(84)96-75(66-90-77(82)60-52-44-35-29-22-18-13-11-12-16-20-26-32-40-48-56-70(3)4)68-94-98(86,87)92-64-74(81)65-93-99(88,89)95-69-76(67-91-78(83)61-53-45-39-38-41-49-57-71(5)6)97-80(85)63-55-47-37-31-25-24-28-34-43-51-59-73(8)10-2/h70-76,81H,9-69H2,1-8H3,(H,86,87)(H,88,89)/t72?,73?,74-,75-,76-/m1/s1	CCC(C)CCCCCCCCCCCCCCCCC(=O)O[C@H](COC(=O)CCCCCCCCCCCCCCCCCC(C)C)COP(=O)(O)OC[C@H](COP(=O)(O)OC[C@@H](COC(=O)CCCCCCCCC(C)C)OC(=O)CCCCCCCCCCCCC(C)CC)O	0	HMDB0080246	NA	NA	NA	NA	NA	FALSE	0	TRUE	1	Organic compounds	Lipids and lipid-like molecules	Glycerophospholipids	Glycerophosphoglycerophosphoglycerols	Cardiolipins
131786966	CL(i-12:0/i-17:0/i-21:0/i-21:0)	C80H156O17P2	1451.081778	1452.085132	1	ZSWQHUYQALBFJQ-VELVNKBWSA-N	InChI=1S/C80H156O17P2/c1-70(2)56-48-40-32-26-20-15-11-9-13-17-23-29-35-44-52-60-77(82)90-66-75(96-79(84)62-54-46-36-30-24-18-14-10-12-16-21-27-33-41-49-57-71(3)4)68-94-98(86,87)92-64-74(81)65-93-99(88,89)95-69-76(67-91-78(83)61-53-45-39-38-43-51-59-73(7)8)97-80(85)63-55-47-37-31-25-19-22-28-34-42-50-58-72(5)6/h70-76,81H,9-69H2,1-8H3,(H,86,87)(H,88,89)/t74-,75-,76-/m1/s1	CC(C)CCCCCCCCCCCCCCCCCC(=O)OC[C@H](COP(=O)(O)OC[C@H](COP(=O)(O)OC[C@@H](COC(=O)CCCCCCCCC(C)C)OC(=O)CCCCCCCCCCCCCC(C)C)O)OC(=O)CCCCCCCCCCCCCCCCCC(C)C	0	HMDB0080247	NA	NA	NA	NA	NA	FALSE	0	TRUE	1	Organic compounds	Lipids and lipid-like molecules	Glycerophospholipids	Glycerophosphoglycerophosphoglycerols	Cardiolipins
131786967	CL(i-12:0/i-17:0/a-21:0/i-21:0)[rac]	C80H156O17P2	1451.081778	1452.085132	1	SLARAYUZWMCUKD-MGMJZQPYSA-N	InChI=1S/C80H156O17P2/c1-9-73(8)59-51-43-34-28-22-16-13-14-17-23-29-35-44-52-60-77(82)90-66-75(96-79(84)62-54-46-36-30-24-18-12-10-11-15-20-26-32-40-48-56-70(2)3)68-94-98(86,87)92-64-74(81)65-93-99(88,89)95-69-76(67-91-78(83)61-53-45-39-38-42-50-58-72(6)7)97-80(85)63-55-47-37-31-25-19-21-27-33-41-49-57-71(4)5/h70-76,81H,9-69H2,1-8H3,(H,86,87)(H,88,89)/t73?,74-,75-,76-/m1/s1	CCC(C)CCCCCCCCCCCCCCCCC(=O)OC[C@H](COP(=O)(O)OC[C@H](COP(=O)(O)OC[C@@H](COC(=O)CCCCCCCCC(C)C)OC(=O)CCCCCCCCCCCCCC(C)C)O)OC(=O)CCCCCCCCCCCCCCCCCC(C)C	0	HMDB0080248	NA	NA	NA	NA	NA	FALSE	0	TRUE	1	Organic compounds	Lipids and lipid-like molecules	Glycerophospholipids	Glycerophosphoglycerophosphoglycerols	Cardiolipins
131786968	CL(i-12:0/a-17:0/a-21:0/a-21:0)[rac]	C80H156O17P2	1451.081778	1452.085132	1	OWGHFJCEAAXMMA-YSIVCQSASA-N	InChI=1S/C80H156O17P2/c1-9-71(6)57-49-41-32-26-20-16-12-14-18-22-29-35-44-52-60-77(82)90-66-75(96-79(84)62-54-46-36-30-23-19-15-13-17-21-27-33-42-50-58-72(7)10-2)68-94-98(86,87)92-64-74(81)65-93-99(88,89)95-69-76(67-91-78(83)61-53-45-39-38-40-48-56-70(4)5)97-80(85)63-55-47-37-31-25-24-28-34-43-51-59-73(8)11-3/h70-76,81H,9-69H2,1-8H3,(H,86,87)(H,88,89)/t71?,72?,73?,74-,75-,76-/m1/s1	CCC(C)CCCCCCCCCCCCCCCCC(=O)OC[C@H](COP(=O)(O)OC[C@H](COP(=O)(O)OC[C@@H](COC(=O)CCCCCCCCC(C)C)OC(=O)CCCCCCCCCCCCC(C)CC)O)OC(=O)CCCCCCCCCCCCCCCCC(C)CC	0	HMDB0080249	NA	NA	NA	NA	NA	FALSE	0	TRUE	1	Organic compounds	Lipids and lipid-like molecules	Glycerophospholipids	Glycerophosphoglycerophosphoglycerols	Cardiolipins
131786969	CL(i-12:0/i-17:0/a-21:0/a-21:0)[rac]	C80H156O17P2	1451.081778	1452.085132	1	WIRBNAKVBHLBIQ-NKDZHJNESA-N	InChI=1S/C80H156O17P2/c1-9-72(7)58-50-42-33-27-21-15-11-13-17-23-29-35-44-52-60-77(82)90-66-75(96-79(84)62-54-46-36-30-24-18-14-12-16-22-28-34-43-51-59-73(8)10-2)68-94-98(86,87)92-64-74(81)65-93-99(88,89)95-69-76(67-91-78(83)61-53-45-39-38-41-49-57-71(5)6)97-80(85)63-55-47-37-31-25-19-20-26-32-40-48-56-70(3)4/h70-76,81H,9-69H2,1-8H3,(H,86,87)(H,88,89)/t72?,73?,74-,75-,76-/m1/s1	CCC(C)CCCCCCCCCCCCCCCCC(=O)OC[C@H](COP(=O)(O)OC[C@H](COP(=O)(O)OC[C@@H](COC(=O)CCCCCCCCC(C)C)OC(=O)CCCCCCCCCCCCCC(C)C)O)OC(=O)CCCCCCCCCCCCCCCCC(C)CC	0	HMDB0080250	NA	NA	NA	NA	NA	FALSE	0	TRUE	1	Organic compounds	Lipids and lipid-like molecules	Glycerophospholipids	Glycerophosphoglycerophosphoglycerols	Cardiolipins
131786970	CL(i-12:0/a-17:0/a-21:0/i-21:0)[rac]	C80H156O17P2	1451.081778	1452.085132	1	UOTMNNUBRSHJLT-NKDZHJNESA-N	InChI=1S/C80H156O17P2/c1-9-72(7)58-50-42-33-27-21-17-14-15-18-22-29-35-44-52-60-77(82)90-66-75(96-79(84)62-54-46-36-30-23-19-13-11-12-16-20-26-32-40-48-56-70(3)4)68-94-98(86,87)92-64-74(81)65-93-99(88,89)95-69-76(67-91-78(83)61-53-45-39-38-41-49-57-71(5)6)97-80(85)63-55-47-37-31-25-24-28-34-43-51-59-73(8)10-2/h70-76,81H,9-69H2,1-8H3,(H,86,87)(H,88,89)/t72?,73?,74-,75-,76-/m1/s1	CCC(C)CCCCCCCCCCCCCCCCC(=O)OC[C@H](COP(=O)(O)OC[C@H](COP(=O)(O)OC[C@@H](COC(=O)CCCCCCCCC(C)C)OC(=O)CCCCCCCCCCCCC(C)CC)O)OC(=O)CCCCCCCCCCCCCCCCCC(C)C	0	HMDB0080251	NA	NA	NA	NA	NA	FALSE	0	TRUE	1	Organic compounds	Lipids and lipid-like molecules	Glycerophospholipids	Glycerophosphoglycerophosphoglycerols	Cardiolipins
131786971	CL(i-12:0/a-17:0/i-21:0/i-21:0)[rac]	C80H156O17P2	1451.081778	1452.085132	1	DBXCREJHDQIZFT-MGMJZQPYSA-N	InChI=1S/C80H156O17P2/c1-9-73(8)59-51-43-34-28-24-25-31-37-47-55-63-80(85)97-76(67-91-78(83)61-53-45-39-38-42-50-58-72(6)7)69-95-99(88,89)93-65-74(81)64-92-98(86,87)94-68-75(96-79(84)62-54-46-36-30-23-19-15-11-13-17-21-27-33-41-49-57-71(4)5)66-90-77(82)60-52-44-35-29-22-18-14-10-12-16-20-26-32-40-48-56-70(2)3/h70-76,81H,9-69H2,1-8H3,(H,86,87)(H,88,89)/t73?,74-,75-,76-/m1/s1	CCC(C)CCCCCCCCCCCCC(=O)O[C@H](COC(=O)CCCCCCCCC(C)C)COP(=O)(O)OC[C@@H](COP(=O)(O)OC[C@@H](COC(=O)CCCCCCCCCCCCCCCCCC(C)C)OC(=O)CCCCCCCCCCCCCCCCCC(C)C)O	0	HMDB0080252	NA	NA	NA	NA	NA	FALSE	0	TRUE	1	Organic compounds	Lipids and lipid-like molecules	Glycerophospholipids	Glycerophosphoglycerophosphoglycerols	Cardiolipins
131786972	CL(i-12:0/i-17:0/i-21:0/a-21:0)[rac]	C80H156O17P2	1451.081778	1452.085132	1	OLYYFQHUDZLNDK-MGMJZQPYSA-N	InChI=1S/C80H156O17P2/c1-9-73(8)59-51-43-34-28-22-16-13-14-18-24-30-36-46-54-62-79(84)96-75(66-90-77(82)60-52-44-35-29-23-17-12-10-11-15-20-26-32-40-48-56-70(2)3)68-94-98(86,87)92-64-74(81)65-93-99(88,89)95-69-76(67-91-78(83)61-53-45-39-38-42-50-58-72(6)7)97-80(85)63-55-47-37-31-25-19-21-27-33-41-49-57-71(4)5/h70-76,81H,9-69H2,1-8H3,(H,86,87)(H,88,89)/t73?,74-,75-,76-/m1/s1	CCC(C)CCCCCCCCCCCCCCCCC(=O)O[C@H](COC(=O)CCCCCCCCCCCCCCCCCC(C)C)COP(=O)(O)OC[C@H](COP(=O)(O)OC[C@@H](COC(=O)CCCCCCCCC(C)C)OC(=O)CCCCCCCCCCCCCC(C)C)O	0	HMDB0080253	NA	NA	NA	NA	NA	FALSE	0	TRUE	1	Organic compounds	Lipids and lipid-like molecules	Glycerophospholipids	Glycerophosphoglycerophosphoglycerols	Cardiolipins
131786973	CL(i-12:0/i-17:0/i-21:0/i-22:0)	C81H158O17P2	1465.097428	1466.100782	1	FOJRWBIAXPRTET-IVQDROGGSA-N	InChI=1S/C81H158O17P2/c1-71(2)57-49-41-33-27-21-16-12-9-10-14-19-25-31-37-47-55-63-80(85)97-76(67-91-78(83)61-53-45-36-30-24-18-15-11-13-17-22-28-34-42-50-58-72(3)4)69-95-99(87,88)93-65-75(82)66-94-100(89,90)96-70-77(68-92-79(84)62-54-46-40-39-44-52-60-74(7)8)98-81(86)64-56-48-38-32-26-20-23-29-35-43-51-59-73(5)6/h71-77,82H,9-70H2,1-8H3,(H,87,88)(H,89,90)/t75-,76-,77-/m1/s1	CC(C)CCCCCCCCCCCCCCCCCCC(=O)O[C@H](COC(=O)CCCCCCCCCCCCCCCCCC(C)C)COP(=O)(O)OC[C@H](COP(=O)(O)OC[C@@H](COC(=O)CCCCCCCCC(C)C)OC(=O)CCCCCCCCCCCCCC(C)C)O	0	HMDB0080254	NA	NA	NA	NA	NA	FALSE	0	TRUE	1	Organic compounds	Lipids and lipid-like molecules	Glycerophospholipids	Glycerophosphoglycerophosphoglycerols	Cardiolipins
131786974	CL(i-12:0/i-17:0/a-21:0/i-22:0)[rac]	C81H158O17P2	1465.097428	1466.100782	1	PEQJWGYZSAPVCR-DTBNHAQUSA-N	InChI=1S/C81H158O17P2/c1-9-74(8)60-52-44-35-29-23-17-14-15-18-24-30-36-45-53-61-78(83)91-67-76(97-80(85)63-55-47-37-31-25-19-13-11-10-12-16-21-27-33-41-49-57-71(2)3)69-95-99(87,88)93-65-75(82)66-94-100(89,90)96-70-77(68-92-79(84)62-54-46-40-39-43-51-59-73(6)7)98-81(86)64-56-48-38-32-26-20-22-28-34-42-50-58-72(4)5/h71-77,82H,9-70H2,1-8H3,(H,87,88)(H,89,90)/t74?,75-,76-,77-/m1/s1	CCC(C)CCCCCCCCCCCCCCCCC(=O)OC[C@H](COP(=O)(O)OC[C@H](COP(=O)(O)OC[C@@H](COC(=O)CCCCCCCCC(C)C)OC(=O)CCCCCCCCCCCCCC(C)C)O)OC(=O)CCCCCCCCCCCCCCCCCCC(C)C	0	HMDB0080255	NA	NA	NA	NA	NA	FALSE	0	TRUE	1	Organic compounds	Lipids and lipid-like molecules	Glycerophospholipids	Glycerophosphoglycerophosphoglycerols	Cardiolipins
131786975	CL(i-12:0/a-17:0/a-21:0/i-22:0)[rac]	C81H158O17P2	1465.097428	1466.100782	1	BPZBWESWVWIZES-NLFQNMFLSA-N	InChI=1S/C81H158O17P2/c1-9-73(7)59-51-43-34-28-22-18-15-16-19-23-30-36-45-53-61-78(83)91-67-76(97-80(85)63-55-47-37-31-24-20-14-12-11-13-17-21-27-33-41-49-57-71(3)4)69-95-99(87,88)93-65-75(82)66-94-100(89,90)96-70-77(68-92-79(84)62-54-46-40-39-42-50-58-72(5)6)98-81(86)64-56-48-38-32-26-25-29-35-44-52-60-74(8)10-2/h71-77,82H,9-70H2,1-8H3,(H,87,88)(H,89,90)/t73?,74?,75-,76-,77-/m1/s1	CCC(C)CCCCCCCCCCCCCCCCC(=O)OC[C@H](COP(=O)(O)OC[C@H](COP(=O)(O)OC[C@@H](COC(=O)CCCCCCCCC(C)C)OC(=O)CCCCCCCCCCCCC(C)CC)O)OC(=O)CCCCCCCCCCCCCCCCCCC(C)C	0	HMDB0080256	NA	NA	NA	NA	NA	FALSE	0	TRUE	1	Organic compounds	Lipids and lipid-like molecules	Glycerophospholipids	Glycerophosphoglycerophosphoglycerols	Cardiolipins
131786976	CL(i-12:0/a-17:0/i-21:0/i-22:0)[rac]	C81H158O17P2	1465.097428	1466.100782	1	YIYSMMFRZWNWPD-DTBNHAQUSA-N	InChI=1S/C81H158O17P2/c1-9-74(8)60-52-44-35-29-25-26-32-38-48-56-64-81(86)98-77(68-92-79(84)62-54-46-40-39-43-51-59-73(6)7)70-96-100(89,90)94-66-75(82)65-93-99(87,88)95-69-76(67-91-78(83)61-53-45-36-30-23-19-16-12-14-18-22-28-34-42-50-58-72(4)5)97-80(85)63-55-47-37-31-24-20-15-11-10-13-17-21-27-33-41-49-57-71(2)3/h71-77,82H,9-70H2,1-8H3,(H,87,88)(H,89,90)/t74?,75-,76-,77-/m1/s1	CCC(C)CCCCCCCCCCCCC(=O)O[C@H](COC(=O)CCCCCCCCC(C)C)COP(=O)(O)OC[C@@H](COP(=O)(O)OC[C@@H](COC(=O)CCCCCCCCCCCCCCCCCC(C)C)OC(=O)CCCCCCCCCCCCCCCCCCC(C)C)O	0	HMDB0080257	NA	NA	NA	NA	NA	FALSE	0	TRUE	1	Organic compounds	Lipids and lipid-like molecules	Glycerophospholipids	Glycerophosphoglycerophosphoglycerols	Cardiolipins
131786977	CL(i-12:0/i-17:0/i-21:0/i-24:0)	C83H162O17P2	1493.128728	1494.132083	1	ZAPUBXQQJPWCQX-KICFKXOMSA-N	InChI=1S/C83H162O17P2/c1-73(2)59-51-43-35-29-23-18-14-11-9-10-12-16-21-27-33-39-49-57-65-82(87)99-78(69-93-80(85)63-55-47-38-32-26-20-17-13-15-19-24-30-36-44-52-60-74(3)4)71-97-101(89,90)95-67-77(84)68-96-102(91,92)98-72-79(70-94-81(86)64-56-48-42-41-46-54-62-76(7)8)100-83(88)66-58-50-40-34-28-22-25-31-37-45-53-61-75(5)6/h73-79,84H,9-72H2,1-8H3,(H,89,90)(H,91,92)/t77-,78-,79-/m1/s1	CC(C)CCCCCCCCCCCCCCCCCCCCC(=O)O[C@H](COC(=O)CCCCCCCCCCCCCCCCCC(C)C)COP(=O)(O)OC[C@H](COP(=O)(O)OC[C@@H](COC(=O)CCCCCCCCC(C)C)OC(=O)CCCCCCCCCCCCCC(C)C)O	0	HMDB0080258	NA	NA	NA	NA	NA	FALSE	0	TRUE	1	Organic compounds	Lipids and lipid-like molecules	Glycerophospholipids	Glycerophosphoglycerophosphoglycerols	Cardiolipins
131786978	CL(i-12:0/i-17:0/a-21:0/i-24:0)[rac]	C83H162O17P2	1493.128728	1494.132083	1	MTJMOICAGYAMOM-OBZYMXQKSA-N	InChI=1S/C83H162O17P2/c1-9-76(8)62-54-46-37-31-25-19-16-17-20-26-32-38-47-55-63-80(85)93-69-78(99-82(87)65-57-49-39-33-27-21-15-13-11-10-12-14-18-23-29-35-43-51-59-73(2)3)71-97-101(89,90)95-67-77(84)68-96-102(91,92)98-72-79(70-94-81(86)64-56-48-42-41-45-53-61-75(6)7)100-83(88)66-58-50-40-34-28-22-24-30-36-44-52-60-74(4)5/h73-79,84H,9-72H2,1-8H3,(H,89,90)(H,91,92)/t76?,77-,78-,79-/m1/s1	CCC(C)CCCCCCCCCCCCCCCCC(=O)OC[C@H](COP(=O)(O)OC[C@H](COP(=O)(O)OC[C@@H](COC(=O)CCCCCCCCC(C)C)OC(=O)CCCCCCCCCCCCCC(C)C)O)OC(=O)CCCCCCCCCCCCCCCCCCCCC(C)C	0	HMDB0080259	NA	NA	NA	NA	NA	FALSE	0	TRUE	1	Organic compounds	Lipids and lipid-like molecules	Glycerophospholipids	Glycerophosphoglycerophosphoglycerols	Cardiolipins
131786979	CL(i-12:0/a-17:0/a-21:0/i-24:0)[rac]	C83H162O17P2	1493.128728	1494.132083	1	POPFNHVQYFOHTH-GXAUIDHASA-N	InChI=1S/C83H162O17P2/c1-9-75(7)61-53-45-36-30-24-20-17-18-21-25-32-38-47-55-63-80(85)93-69-78(99-82(87)65-57-49-39-33-26-22-16-14-12-11-13-15-19-23-29-35-43-51-59-73(3)4)71-97-101(89,90)95-67-77(84)68-96-102(91,92)98-72-79(70-94-81(86)64-56-48-42-41-44-52-60-74(5)6)100-83(88)66-58-50-40-34-28-27-31-37-46-54-62-76(8)10-2/h73-79,84H,9-72H2,1-8H3,(H,89,90)(H,91,92)/t75?,76?,77-,78-,79-/m1/s1	CCC(C)CCCCCCCCCCCCCCCCC(=O)OC[C@H](COP(=O)(O)OC[C@H](COP(=O)(O)OC[C@@H](COC(=O)CCCCCCCCC(C)C)OC(=O)CCCCCCCCCCCCC(C)CC)O)OC(=O)CCCCCCCCCCCCCCCCCCCCC(C)C	0	HMDB0080260	NA	NA	NA	NA	NA	FALSE	0	TRUE	1	Organic compounds	Lipids and lipid-like molecules	Glycerophospholipids	Glycerophosphoglycerophosphoglycerols	Cardiolipins
131786980	CL(i-12:0/a-17:0/i-21:0/i-24:0)[rac]	C83H162O17P2	1493.128728	1494.132083	1	RKDLOFQGDXNNHK-OBZYMXQKSA-N	InChI=1S/C83H162O17P2/c1-9-76(8)62-54-46-37-31-27-28-34-40-50-58-66-83(88)100-79(70-94-81(86)64-56-48-42-41-45-53-61-75(6)7)72-98-102(91,92)96-68-77(84)67-95-101(89,90)97-71-78(69-93-80(85)63-55-47-38-32-25-21-18-14-16-20-24-30-36-44-52-60-74(4)5)99-82(87)65-57-49-39-33-26-22-17-13-11-10-12-15-19-23-29-35-43-51-59-73(2)3/h73-79,84H,9-72H2,1-8H3,(H,89,90)(H,91,92)/t76?,77-,78-,79-/m1/s1	CCC(C)CCCCCCCCCCCCC(=O)O[C@H](COC(=O)CCCCCCCCC(C)C)COP(=O)(O)OC[C@@H](COP(=O)(O)OC[C@@H](COC(=O)CCCCCCCCCCCCCCCCCC(C)C)OC(=O)CCCCCCCCCCCCCCCCCCCCC(C)C)O	0	HMDB0080261	NA	NA	NA	NA	NA	FALSE	0	TRUE	1	Organic compounds	Lipids and lipid-like molecules	Glycerophospholipids	Glycerophosphoglycerophosphoglycerols	Cardiolipins
131786985	CL(i-12:0/i-17:0/i-22:0/i-12:0)	C72H140O17P2	1338.956577	1339.959932	1	DDZPLNUXLIVQPA-QPVVUFHJSA-N	InChI=1S/C72H140O17P2/c1-62(2)48-40-32-24-20-16-13-11-9-10-12-14-18-22-26-36-44-52-69(74)82-58-68(89-72(77)55-47-39-31-29-35-43-51-65(7)8)61-87-91(80,81)85-57-66(73)56-84-90(78,79)86-60-67(59-83-70(75)53-45-37-30-28-34-42-50-64(5)6)88-71(76)54-46-38-27-23-19-15-17-21-25-33-41-49-63(3)4/h62-68,73H,9-61H2,1-8H3,(H,78,79)(H,80,81)/t66-,67+,68+/m0/s1	CC(C)CCCCCCCCCCCCCCCCCCC(=O)OC[C@H](COP(=O)(O)OC[C@H](COP(=O)(O)OC[C@@H](COC(=O)CCCCCCCCC(C)C)OC(=O)CCCCCCCCCCCCCC(C)C)O)OC(=O)CCCCCCCCC(C)C	0	HMDB0080266	NA	NA	NA	NA	NA	FALSE	0	TRUE	1	Organic compounds	Lipids and lipid-like molecules	Glycerophospholipids	Glycerophosphoglycerophosphoglycerols	Cardiolipins
131786986	CL(i-12:0/a-17:0/i-22:0/i-12:0)[rac]	C72H140O17P2	1338.956577	1339.959932	1	RPVVENSXPISQIO-QRMKGNPZSA-N	InChI=1S/C72H140O17P2/c1-9-65(8)51-43-35-25-21-18-19-23-27-38-46-54-71(76)88-67(59-83-70(75)53-45-37-30-28-33-41-49-63(4)5)60-86-90(78,79)84-56-66(73)57-85-91(80,81)87-61-68(89-72(77)55-47-39-31-29-34-42-50-64(6)7)58-82-69(74)52-44-36-26-22-17-15-13-11-10-12-14-16-20-24-32-40-48-62(2)3/h62-68,73H,9-61H2,1-8H3,(H,78,79)(H,80,81)/t65?,66-,67+,68+/m0/s1	CCC(C)CCCCCCCCCCCCC(=O)O[C@H](COC(=O)CCCCCCCCC(C)C)COP(=O)(O)OC[C@@H](COP(=O)(O)OC[C@@H](COC(=O)CCCCCCCCCCCCCCCCCCC(C)C)OC(=O)CCCCCCCCC(C)C)O	0	HMDB0080267	NA	NA	NA	NA	NA	FALSE	0	TRUE	1	Organic compounds	Lipids and lipid-like molecules	Glycerophospholipids	Glycerophosphoglycerophosphoglycerols	Cardiolipins
131786987	CL(i-12:0/a-17:0/i-22:0/a-13:0)[rac]	C73H142O17P2	1352.972227	1353.975582	1	HYJGYKAIDRKAGP-XDRSTTGTSA-N	InChI=1S/C73H142O17P2/c1-9-65(7)51-43-35-26-22-19-20-24-28-39-47-55-72(77)89-68(60-84-71(76)54-46-38-31-29-34-42-50-64(5)6)61-87-91(79,80)85-57-67(74)58-86-92(81,82)88-62-69(90-73(78)56-48-40-32-30-36-44-52-66(8)10-2)59-83-70(75)53-45-37-27-23-18-16-14-12-11-13-15-17-21-25-33-41-49-63(3)4/h63-69,74H,9-62H2,1-8H3,(H,79,80)(H,81,82)/t65?,66?,67-,68+,69+/m0/s1	CCC(C)CCCCCCCCCCCCC(=O)O[C@H](COC(=O)CCCCCCCCC(C)C)COP(=O)(O)OC[C@@H](COP(=O)(O)OC[C@@H](COC(=O)CCCCCCCCCCCCCCCCCCC(C)C)OC(=O)CCCCCCCCC(C)CC)O	0	HMDB0080268	NA	NA	NA	NA	NA	FALSE	0	TRUE	1	Organic compounds	Lipids and lipid-like molecules	Glycerophospholipids	Glycerophosphoglycerophosphoglycerols	Cardiolipins
131786988	CL(i-12:0/i-17:0/i-22:0/i-13:0)	C73H142O17P2	1352.972227	1353.975582	1	ULYPGVHVKFZCDH-SHBPMHELSA-N	InChI=1S/C73H142O17P2/c1-63(2)49-41-33-25-20-16-13-11-9-10-12-14-18-22-28-37-45-53-70(75)83-59-68(90-73(78)56-48-40-30-24-27-35-43-51-65(5)6)61-87-91(79,80)85-57-67(74)58-86-92(81,82)88-62-69(60-84-71(76)54-46-38-32-31-36-44-52-66(7)8)89-72(77)55-47-39-29-23-19-15-17-21-26-34-42-50-64(3)4/h63-69,74H,9-62H2,1-8H3,(H,79,80)(H,81,82)/t67-,68-,69-/m1/s1	CC(C)CCCCCCCCCCCCCCCCCCC(=O)OC[C@H](COP(=O)(O)OC[C@H](COP(=O)(O)OC[C@@H](COC(=O)CCCCCCCCC(C)C)OC(=O)CCCCCCCCCCCCCC(C)C)O)OC(=O)CCCCCCCCCC(C)C	0	HMDB0080269	NA	NA	NA	NA	NA	FALSE	0	TRUE	1	Organic compounds	Lipids and lipid-like molecules	Glycerophospholipids	Glycerophosphoglycerophosphoglycerols	Cardiolipins
131786989	CL(i-12:0/a-17:0/i-22:0/i-13:0)[rac]	C73H142O17P2	1352.972227	1353.975582	1	SBVQVRVZUHQQHU-VZZKVGHUSA-N	InChI=1S/C73H142O17P2/c1-9-66(8)52-44-36-27-21-18-19-23-29-39-47-55-72(77)89-69(60-84-71(76)54-46-38-32-31-35-43-51-65(6)7)62-88-92(81,82)86-58-67(74)57-85-91(79,80)87-61-68(90-73(78)56-48-40-30-24-26-34-42-50-64(4)5)59-83-70(75)53-45-37-28-22-17-15-13-11-10-12-14-16-20-25-33-41-49-63(2)3/h63-69,74H,9-62H2,1-8H3,(H,79,80)(H,81,82)/t66?,67-,68-,69-/m1/s1	CCC(C)CCCCCCCCCCCCC(=O)O[C@H](COC(=O)CCCCCCCCC(C)C)COP(=O)(O)OC[C@@H](COP(=O)(O)OC[C@@H](COC(=O)CCCCCCCCCCCCCCCCCCC(C)C)OC(=O)CCCCCCCCCC(C)C)O	0	HMDB0080270	NA	NA	NA	NA	NA	FALSE	0	TRUE	1	Organic compounds	Lipids and lipid-like molecules	Glycerophospholipids	Glycerophosphoglycerophosphoglycerols	Cardiolipins
131786990	CL(i-12:0/i-17:0/i-22:0/a-13:0)[rac]	C73H142O17P2	1352.972227	1353.975582	1	QGQNRSIDAOOXNF-ADOBSLNNSA-N	InChI=1S/C73H142O17P2/c1-9-66(8)52-44-36-30-32-40-48-56-73(78)90-69(59-83-70(75)53-45-37-27-23-19-15-13-11-10-12-14-17-21-25-33-41-49-63(2)3)62-88-92(81,82)86-58-67(74)57-85-91(79,80)87-61-68(60-84-71(76)54-46-38-31-29-35-43-51-65(6)7)89-72(77)55-47-39-28-24-20-16-18-22-26-34-42-50-64(4)5/h63-69,74H,9-62H2,1-8H3,(H,79,80)(H,81,82)/t66?,67-,68+,69+/m0/s1	CCC(C)CCCCCCCCC(=O)O[C@H](COC(=O)CCCCCCCCCCCCCCCCCCC(C)C)COP(=O)(O)OC[C@H](COP(=O)(O)OC[C@@H](COC(=O)CCCCCCCCC(C)C)OC(=O)CCCCCCCCCCCCCC(C)C)O	0	HMDB0080271	NA	NA	NA	NA	NA	FALSE	0	TRUE	1	Organic compounds	Lipids and lipid-like molecules	Glycerophospholipids	Glycerophosphoglycerophosphoglycerols	Cardiolipins
131786991	CL(i-12:0/i-17:0/i-22:0/i-14:0)	C74H144O17P2	1366.987877	1367.991232	1	RONPDBWEWABWKV-CRUFNAILSA-N	InChI=1S/C74H144O17P2/c1-64(2)50-42-34-26-20-16-13-11-9-10-12-14-18-22-29-38-46-54-71(76)84-60-69(91-74(79)57-49-41-31-25-24-28-36-44-52-66(5)6)62-88-92(80,81)86-58-68(75)59-87-93(82,83)89-63-70(61-85-72(77)55-47-39-33-32-37-45-53-67(7)8)90-73(78)56-48-40-30-23-19-15-17-21-27-35-43-51-65(3)4/h64-70,75H,9-63H2,1-8H3,(H,80,81)(H,82,83)/t68-,69-,70-/m1/s1	CC(C)CCCCCCCCCCCCCCCCCCC(=O)OC[C@H](COP(=O)(O)OC[C@H](COP(=O)(O)OC[C@@H](COC(=O)CCCCCCCCC(C)C)OC(=O)CCCCCCCCCCCCCC(C)C)O)OC(=O)CCCCCCCCCCC(C)C	0	HMDB0080272	NA	NA	NA	NA	NA	FALSE	0	TRUE	1	Organic compounds	Lipids and lipid-like molecules	Glycerophospholipids	Glycerophosphoglycerophosphoglycerols	Cardiolipins
131786992	CL(i-12:0/a-17:0/i-22:0/i-14:0)[rac]	C74H144O17P2	1366.987877	1367.991232	1	KIZJSRFMAADWLR-GUERLEBKSA-N	InChI=1S/C74H144O17P2/c1-9-67(8)53-45-37-28-21-18-19-23-30-40-48-56-73(78)90-70(61-85-72(77)55-47-39-33-32-36-44-52-66(6)7)63-89-93(82,83)87-59-68(75)58-86-92(80,81)88-62-69(91-74(79)57-49-41-31-25-24-27-35-43-51-65(4)5)60-84-71(76)54-46-38-29-22-17-15-13-11-10-12-14-16-20-26-34-42-50-64(2)3/h64-70,75H,9-63H2,1-8H3,(H,80,81)(H,82,83)/t67?,68-,69-,70-/m1/s1	CCC(C)CCCCCCCCCCCCC(=O)O[C@H](COC(=O)CCCCCCCCC(C)C)COP(=O)(O)OC[C@@H](COP(=O)(O)OC[C@@H](COC(=O)CCCCCCCCCCCCCCCCCCC(C)C)OC(=O)CCCCCCCCCCC(C)C)O	0	HMDB0080273	NA	NA	NA	NA	NA	FALSE	0	TRUE	1	Organic compounds	Lipids and lipid-like molecules	Glycerophospholipids	Glycerophosphoglycerophosphoglycerols	Cardiolipins
131786993	CL(i-12:0/a-17:0/i-22:0/a-15:0)[rac]	C75H146O17P2	1381.003527	1382.006882	1	VDODUQPVEKXSIM-LDCDTRRZSA-N	InChI=1S/C75H146O17P2/c1-9-67(7)53-45-37-28-22-19-20-24-31-41-49-57-74(79)91-71(62-86-73(78)56-48-40-34-33-36-44-52-66(5)6)64-90-94(83,84)88-60-69(76)59-87-93(81,82)89-63-70(92-75(80)58-50-42-32-26-25-29-38-46-54-68(8)10-2)61-85-72(77)55-47-39-30-23-18-16-14-12-11-13-15-17-21-27-35-43-51-65(3)4/h65-71,76H,9-64H2,1-8H3,(H,81,82)(H,83,84)/t67?,68?,69-,70-,71-/m1/s1	CCC(C)CCCCCCCCCCCCC(=O)O[C@H](COC(=O)CCCCCCCCC(C)C)COP(=O)(O)OC[C@@H](COP(=O)(O)OC[C@@H](COC(=O)CCCCCCCCCCCCCCCCCCC(C)C)OC(=O)CCCCCCCCCCC(C)CC)O	0	HMDB0080274	NA	NA	NA	NA	NA	FALSE	0	TRUE	1	Organic compounds	Lipids and lipid-like molecules	Glycerophospholipids	Glycerophosphoglycerophosphoglycerols	Cardiolipins
131786994	CL(i-12:0/i-17:0/i-22:0/i-15:0)	C75H146O17P2	1381.003527	1382.006882	1	PDQINKMAUHQLFJ-UMRXOVFLSA-N	InChI=1S/C75H146O17P2/c1-65(2)51-43-35-27-21-16-13-11-9-10-12-14-18-24-30-39-47-55-72(77)85-61-70(91-75(80)58-50-42-32-26-20-23-29-37-45-53-67(5)6)63-89-93(81,82)87-59-69(76)60-88-94(83,84)90-64-71(62-86-73(78)56-48-40-34-33-38-46-54-68(7)8)92-74(79)57-49-41-31-25-19-15-17-22-28-36-44-52-66(3)4/h65-71,76H,9-64H2,1-8H3,(H,81,82)(H,83,84)/t69-,70-,71-/m1/s1	CC(C)CCCCCCCCCCCCCCCCCCC(=O)OC[C@H](COP(=O)(O)OC[C@H](COP(=O)(O)OC[C@@H](COC(=O)CCCCCCCCC(C)C)OC(=O)CCCCCCCCCCCCCC(C)C)O)OC(=O)CCCCCCCCCCCC(C)C	0	HMDB0080275	NA	NA	NA	NA	NA	FALSE	0	TRUE	1	Organic compounds	Lipids and lipid-like molecules	Glycerophospholipids	Glycerophosphoglycerophosphoglycerols	Cardiolipins
131786995	CL(i-12:0/a-17:0/i-22:0/i-15:0)[rac]	C75H146O17P2	1381.003527	1382.006882	1	BERQWGJMJYFIIE-VJMMPQDESA-N	InChI=1S/C75H146O17P2/c1-9-68(8)54-46-38-29-23-18-19-25-31-41-49-57-74(79)92-71(62-86-73(78)56-48-40-34-33-37-45-53-67(6)7)64-90-94(83,84)88-60-69(76)59-87-93(81,82)89-63-70(91-75(80)58-50-42-32-26-20-22-28-36-44-52-66(4)5)61-85-72(77)55-47-39-30-24-17-15-13-11-10-12-14-16-21-27-35-43-51-65(2)3/h65-71,76H,9-64H2,1-8H3,(H,81,82)(H,83,84)/t68?,69-,70-,71-/m1/s1	CCC(C)CCCCCCCCCCCCC(=O)O[C@H](COC(=O)CCCCCCCCC(C)C)COP(=O)(O)OC[C@@H](COP(=O)(O)OC[C@@H](COC(=O)CCCCCCCCCCCCCCCCCCC(C)C)OC(=O)CCCCCCCCCCCC(C)C)O	0	HMDB0080276	NA	NA	NA	NA	NA	FALSE	0	TRUE	1	Organic compounds	Lipids and lipid-like molecules	Glycerophospholipids	Glycerophosphoglycerophosphoglycerols	Cardiolipins
131786996	CL(i-12:0/i-17:0/i-22:0/a-15:0)[rac]	C75H146O17P2	1381.003527	1382.006882	1	UCGPKZPCWUPCLD-VJMMPQDESA-N	InChI=1S/C75H146O17P2/c1-9-68(8)54-46-38-29-25-26-32-42-50-58-75(80)92-70(61-85-72(77)55-47-39-30-23-19-15-13-11-10-12-14-17-21-27-35-43-51-65(2)3)63-89-93(81,82)87-59-69(76)60-88-94(83,84)90-64-71(62-86-73(78)56-48-40-34-33-37-45-53-67(6)7)91-74(79)57-49-41-31-24-20-16-18-22-28-36-44-52-66(4)5/h65-71,76H,9-64H2,1-8H3,(H,81,82)(H,83,84)/t68?,69-,70-,71-/m1/s1	CCC(C)CCCCCCCCCCC(=O)O[C@H](COC(=O)CCCCCCCCCCCCCCCCCCC(C)C)COP(=O)(O)OC[C@H](COP(=O)(O)OC[C@@H](COC(=O)CCCCCCCCC(C)C)OC(=O)CCCCCCCCCCCCCC(C)C)O	0	HMDB0080277	NA	NA	NA	NA	NA	FALSE	0	TRUE	1	Organic compounds	Lipids and lipid-like molecules	Glycerophospholipids	Glycerophosphoglycerophosphoglycerols	Cardiolipins
131786997	CL(i-12:0/i-17:0/i-22:0/i-16:0)	C76H148O17P2	1395.019177	1396.022532	1	YZTBGIZHWDXSQQ-WMPNXZGESA-N	InChI=1S/C76H148O17P2/c1-66(2)52-44-36-28-22-16-13-11-9-10-12-14-18-25-31-40-48-56-73(78)86-62-71(92-76(81)59-51-43-33-27-21-20-24-30-38-46-54-68(5)6)64-90-94(82,83)88-60-70(77)61-89-95(84,85)91-65-72(63-87-74(79)57-49-41-35-34-39-47-55-69(7)8)93-75(80)58-50-42-32-26-19-15-17-23-29-37-45-53-67(3)4/h66-72,77H,9-65H2,1-8H3,(H,82,83)(H,84,85)/t70-,71-,72-/m1/s1	CC(C)CCCCCCCCCCCCCCCCCCC(=O)OC[C@H](COP(=O)(O)OC[C@H](COP(=O)(O)OC[C@@H](COC(=O)CCCCCCCCC(C)C)OC(=O)CCCCCCCCCCCCCC(C)C)O)OC(=O)CCCCCCCCCCCCC(C)C	0	HMDB0080278	NA	NA	NA	NA	NA	FALSE	0	TRUE	1	Organic compounds	Lipids and lipid-like molecules	Glycerophospholipids	Glycerophosphoglycerophosphoglycerols	Cardiolipins
131786998	CL(i-12:0/a-17:0/i-22:0/i-16:0)[rac]	C76H148O17P2	1395.019177	1396.022532	1	LCSVDGIENQKUIG-YCAWCNGLSA-N	InChI=1S/C76H148O17P2/c1-9-69(8)55-47-39-30-24-19-21-27-33-43-51-59-76(81)93-72(63-87-74(79)57-49-41-35-34-38-46-54-68(6)7)65-91-95(84,85)89-61-70(77)60-88-94(82,83)90-64-71(92-75(80)58-50-42-32-26-20-18-23-29-37-45-53-67(4)5)62-86-73(78)56-48-40-31-25-17-15-13-11-10-12-14-16-22-28-36-44-52-66(2)3/h66-72,77H,9-65H2,1-8H3,(H,82,83)(H,84,85)/t69?,70-,71-,72-/m1/s1	CCC(C)CCCCCCCCCCCCC(=O)O[C@H](COC(=O)CCCCCCCCC(C)C)COP(=O)(O)OC[C@@H](COP(=O)(O)OC[C@@H](COC(=O)CCCCCCCCCCCCCCCCCCC(C)C)OC(=O)CCCCCCCCCCCCC(C)C)O	0	HMDB0080279	NA	NA	NA	NA	NA	FALSE	0	TRUE	1	Organic compounds	Lipids and lipid-like molecules	Glycerophospholipids	Glycerophosphoglycerophosphoglycerols	Cardiolipins
131786999	CL(i-12:0/a-17:0/i-22:0/a-17:0)[rac]	C77H150O17P2	1409.034827	1410.038182	1	GPUHRFONJBGEFC-YVOZOAAXSA-N	InChI=1S/C77H150O17P2/c1-9-69(7)55-47-39-30-24-19-21-27-33-43-51-59-76(81)93-72(63-87-74(79)57-49-41-32-26-18-16-14-12-11-13-15-17-23-29-37-45-53-67(3)4)65-91-95(83,84)89-61-71(78)62-90-96(85,86)92-66-73(64-88-75(80)58-50-42-36-35-38-46-54-68(5)6)94-77(82)60-52-44-34-28-22-20-25-31-40-48-56-70(8)10-2/h67-73,78H,9-66H2,1-8H3,(H,83,84)(H,85,86)/t69?,70?,71-,72-,73-/m1/s1	CCC(C)CCCCCCCCCCCCC(=O)O[C@H](COC(=O)CCCCCCCCCCCCCCCCCCC(C)C)COP(=O)(O)OC[C@H](COP(=O)(O)OC[C@@H](COC(=O)CCCCCCCCC(C)C)OC(=O)CCCCCCCCCCCCC(C)CC)O	0	HMDB0080280	NA	NA	NA	NA	NA	FALSE	0	TRUE	1	Organic compounds	Lipids and lipid-like molecules	Glycerophospholipids	Glycerophosphoglycerophosphoglycerols	Cardiolipins
131787000	CL(i-12:0/i-17:0/i-22:0/i-17:0)	C77H150O17P2	1409.034827	1410.038182	1	MYRGTPUMBQPUOJ-SQYJZSJHSA-N	InChI=1S/C77H150O17P2/c1-67(2)53-45-37-29-23-17-13-11-9-10-12-14-20-26-32-41-49-57-74(79)87-63-72(93-76(81)59-51-43-33-27-21-15-18-24-30-38-46-54-68(3)4)65-91-95(83,84)89-61-71(78)62-90-96(85,86)92-66-73(64-88-75(80)58-50-42-36-35-40-48-56-70(7)8)94-77(82)60-52-44-34-28-22-16-19-25-31-39-47-55-69(5)6/h67-73,78H,9-66H2,1-8H3,(H,83,84)(H,85,86)/t71-,72-,73-/m1/s1	CC(C)CCCCCCCCCCCCCCCCCCC(=O)OC[C@H](COP(=O)(O)OC[C@H](COP(=O)(O)OC[C@@H](COC(=O)CCCCCCCCC(C)C)OC(=O)CCCCCCCCCCCCCC(C)C)O)OC(=O)CCCCCCCCCCCCCC(C)C	0	HMDB0080281	NA	NA	NA	NA	NA	FALSE	0	TRUE	1	Organic compounds	Lipids and lipid-like molecules	Glycerophospholipids	Glycerophosphoglycerophosphoglycerols	Cardiolipins
131787001	CL(i-12:0/a-17:0/i-22:0/i-17:0)[rac]	C77H150O17P2	1409.034827	1410.038182	1	XBQHHARWVUSQPF-JBVOCFLYSA-N	InChI=1S/C77H150O17P2/c1-9-70(8)56-48-40-31-25-21-22-28-34-44-52-60-77(82)94-73(64-88-75(80)58-50-42-36-35-39-47-55-69(6)7)66-92-96(85,86)90-62-71(78)61-89-95(83,84)91-65-72(93-76(81)59-51-43-33-27-20-16-18-24-30-38-46-54-68(4)5)63-87-74(79)57-49-41-32-26-19-15-13-11-10-12-14-17-23-29-37-45-53-67(2)3/h67-73,78H,9-66H2,1-8H3,(H,83,84)(H,85,86)/t70?,71-,72-,73-/m1/s1	CCC(C)CCCCCCCCCCCCC(=O)O[C@H](COC(=O)CCCCCCCCC(C)C)COP(=O)(O)OC[C@@H](COP(=O)(O)OC[C@@H](COC(=O)CCCCCCCCCCCCCCCCCCC(C)C)OC(=O)CCCCCCCCCCCCCC(C)C)O	0	HMDB0080282	NA	NA	NA	NA	NA	FALSE	0	TRUE	1	Organic compounds	Lipids and lipid-like molecules	Glycerophospholipids	Glycerophosphoglycerophosphoglycerols	Cardiolipins
131787002	CL(i-12:0/i-17:0/i-22:0/a-17:0)[rac]	C77H150O17P2	1409.034827	1410.038182	1	VQDBTPBGEXAFDU-JBVOCFLYSA-N	InChI=1S/C77H150O17P2/c1-9-70(8)56-48-40-31-25-21-22-28-34-44-52-60-77(82)93-72(63-87-74(79)57-49-41-32-26-19-15-13-11-10-12-14-17-23-29-37-45-53-67(2)3)65-91-95(83,84)89-61-71(78)62-90-96(85,86)92-66-73(64-88-75(80)58-50-42-36-35-39-47-55-69(6)7)94-76(81)59-51-43-33-27-20-16-18-24-30-38-46-54-68(4)5/h67-73,78H,9-66H2,1-8H3,(H,83,84)(H,85,86)/t70?,71-,72-,73-/m1/s1	CCC(C)CCCCCCCCCCCCC(=O)O[C@H](COC(=O)CCCCCCCCCCCCCCCCCCC(C)C)COP(=O)(O)OC[C@H](COP(=O)(O)OC[C@@H](COC(=O)CCCCCCCCC(C)C)OC(=O)CCCCCCCCCCCCCC(C)C)O	0	HMDB0080283	NA	NA	NA	NA	NA	FALSE	0	TRUE	1	Organic compounds	Lipids and lipid-like molecules	Glycerophospholipids	Glycerophosphoglycerophosphoglycerols	Cardiolipins
131787003	CL(i-12:0/i-17:0/i-22:0/18:2(9Z,11Z))	C78H148O17P2	1419.019177	1420.022532	1	MBCGYSMTJLGYNH-GCUQAOBSSA-N	InChI=1S/C78H148O17P2/c1-8-9-10-11-12-13-14-15-18-23-28-33-38-47-54-61-77(82)94-73(65-88-75(80)59-52-45-37-32-27-22-20-17-16-19-21-25-30-35-42-49-56-69(2)3)67-92-96(84,85)90-63-72(79)64-91-97(86,87)93-68-74(66-89-76(81)60-53-46-41-40-44-51-58-71(6)7)95-78(83)62-55-48-39-34-29-24-26-31-36-43-50-57-70(4)5/h13-15,18,69-74,79H,8-12,16-17,19-68H2,1-7H3,(H,84,85)(H,86,87)/t72-,73-,74-/m1/s1	CCCCCC/C=C\C=C/CCCCCCCC(=O)O[C@H](COC(=O)CCCCCCCCCCCCCCCCCCC(C)C)COP(=O)(O)OC[C@H](COP(=O)(O)OC[C@@H](COC(=O)CCCCCCCCC(C)C)OC(=O)CCCCCCCCCCCCCC(C)C)O	0	HMDB0080284	NA	NA	NA	NA	NA	FALSE	0	TRUE	1	Organic compounds	Lipids and lipid-like molecules	Glycerophospholipids	Glycerophosphoglycerophosphoglycerols	Cardiolipins
131787004	CL(i-12:0/a-17:0/i-22:0/18:2(9Z,11Z))[rac]	C78H148O17P2	1419.019177	1420.022532	1	LPPGZQBBIYUVCI-RTVNIHNSSA-N	InChI=1S/C78H148O17P2/c1-8-10-11-12-13-14-15-16-19-24-27-33-38-47-54-61-77(82)94-73(65-88-75(80)59-52-45-37-32-26-23-21-18-17-20-22-25-30-35-42-49-56-69(3)4)67-92-96(84,85)90-63-72(79)64-91-97(86,87)93-68-74(66-89-76(81)60-53-46-41-40-43-50-57-70(5)6)95-78(83)62-55-48-39-34-29-28-31-36-44-51-58-71(7)9-2/h14-16,19,69-74,79H,8-13,17-18,20-68H2,1-7H3,(H,84,85)(H,86,87)/t71?,72-,73-,74-/m1/s1	CCCCCC/C=C\C=C/CCCCCCCC(=O)O[C@H](COC(=O)CCCCCCCCCCCCCCCCCCC(C)C)COP(=O)(O)OC[C@H](COP(=O)(O)OC[C@@H](COC(=O)CCCCCCCCC(C)C)OC(=O)CCCCCCCCCCCCC(C)CC)O	0	HMDB0080285	NA	NA	NA	NA	NA	FALSE	0	TRUE	1	Organic compounds	Lipids and lipid-like molecules	Glycerophospholipids	Glycerophosphoglycerophosphoglycerols	Cardiolipins
131787005	CL(i-12:0/i-17:0/i-22:0/i-18:0)	C78H152O17P2	1423.050477	1424.053832	1	INJADTURQAAFHA-FXCIZWNUSA-N	InChI=1S/C78H152O17P2/c1-68(2)54-46-38-30-24-18-13-11-9-10-12-14-21-27-33-42-50-58-75(80)88-64-73(94-77(82)60-52-44-34-28-22-16-15-19-25-31-39-47-55-69(3)4)66-92-96(84,85)90-62-72(79)63-91-97(86,87)93-67-74(65-89-76(81)59-51-43-37-36-41-49-57-71(7)8)95-78(83)61-53-45-35-29-23-17-20-26-32-40-48-56-70(5)6/h68-74,79H,9-67H2,1-8H3,(H,84,85)(H,86,87)/t72-,73-,74-/m1/s1	CC(C)CCCCCCCCCCCCCCCCCCC(=O)OC[C@H](COP(=O)(O)OC[C@H](COP(=O)(O)OC[C@@H](COC(=O)CCCCCCCCC(C)C)OC(=O)CCCCCCCCCCCCCC(C)C)O)OC(=O)CCCCCCCCCCCCCCC(C)C	0	HMDB0080286	NA	NA	NA	NA	NA	FALSE	0	TRUE	1	Organic compounds	Lipids and lipid-like molecules	Glycerophospholipids	Glycerophosphoglycerophosphoglycerols	Cardiolipins
131787006	CL(i-12:0/a-17:0/i-22:0/i-18:0)[rac]	C78H152O17P2	1423.050477	1424.053832	1	YIQGVMUNAMWZBR-XMCIFKCVSA-N	InChI=1S/C78H152O17P2/c1-9-71(8)57-49-41-32-26-22-23-29-35-45-53-61-78(83)95-74(65-89-76(81)59-51-43-37-36-40-48-56-70(6)7)67-93-97(86,87)91-63-72(79)62-90-96(84,85)92-66-73(94-77(82)60-52-44-34-28-21-17-16-19-25-31-39-47-55-69(4)5)64-88-75(80)58-50-42-33-27-20-15-13-11-10-12-14-18-24-30-38-46-54-68(2)3/h68-74,79H,9-67H2,1-8H3,(H,84,85)(H,86,87)/t71?,72-,73-,74-/m1/s1	CCC(C)CCCCCCCCCCCCC(=O)O[C@H](COC(=O)CCCCCCCCC(C)C)COP(=O)(O)OC[C@@H](COP(=O)(O)OC[C@@H](COC(=O)CCCCCCCCCCCCCCCCCCC(C)C)OC(=O)CCCCCCCCCCCCCCC(C)C)O	0	HMDB0080287	NA	NA	NA	NA	NA	FALSE	0	TRUE	1	Organic compounds	Lipids and lipid-like molecules	Glycerophospholipids	Glycerophosphoglycerophosphoglycerols	Cardiolipins
131787007	CL(i-12:0/i-17:0/i-22:0/i-19:0)	C79H154O17P2	1437.066127	1438.069482	1	VSYOXCFALVHGEM-HLFOQYAOSA-N	InChI=1S/C79H154O17P2/c1-69(2)55-47-39-31-25-19-14-11-9-10-12-16-22-28-34-43-51-59-76(81)89-65-74(95-78(83)61-53-45-35-29-23-17-13-15-20-26-32-40-48-56-70(3)4)67-93-97(85,86)91-63-73(80)64-92-98(87,88)94-68-75(66-90-77(82)60-52-44-38-37-42-50-58-72(7)8)96-79(84)62-54-46-36-30-24-18-21-27-33-41-49-57-71(5)6/h69-75,80H,9-68H2,1-8H3,(H,85,86)(H,87,88)/t73-,74-,75-/m1/s1	CC(C)CCCCCCCCCCCCCCCCCCC(=O)OC[C@H](COP(=O)(O)OC[C@H](COP(=O)(O)OC[C@@H](COC(=O)CCCCCCCCC(C)C)OC(=O)CCCCCCCCCCCCCC(C)C)O)OC(=O)CCCCCCCCCCCCCCCC(C)C	0	HMDB0080288	NA	NA	NA	NA	NA	FALSE	0	TRUE	1	Organic compounds	Lipids and lipid-like molecules	Glycerophospholipids	Glycerophosphoglycerophosphoglycerols	Cardiolipins
131787008	CL(i-12:0/a-17:0/i-22:0/i-19:0)[rac]	C79H154O17P2	1437.066127	1438.069482	1	FZNJZONZTNCXKY-QDFPNRTDSA-N	InChI=1S/C79H154O17P2/c1-9-72(8)58-50-42-33-27-23-24-30-36-46-54-62-79(84)96-75(66-90-77(82)60-52-44-38-37-41-49-57-71(6)7)68-94-98(87,88)92-64-73(80)63-91-97(85,86)93-67-74(95-78(83)61-53-45-35-29-22-18-14-16-20-26-32-40-48-56-70(4)5)65-89-76(81)59-51-43-34-28-21-17-13-11-10-12-15-19-25-31-39-47-55-69(2)3/h69-75,80H,9-68H2,1-8H3,(H,85,86)(H,87,88)/t72?,73-,74-,75-/m1/s1	CCC(C)CCCCCCCCCCCCC(=O)O[C@H](COC(=O)CCCCCCCCC(C)C)COP(=O)(O)OC[C@@H](COP(=O)(O)OC[C@@H](COC(=O)CCCCCCCCCCCCCCCCCCC(C)C)OC(=O)CCCCCCCCCCCCCCCC(C)C)O	0	HMDB0080289	NA	NA	NA	NA	NA	FALSE	0	TRUE	1	Organic compounds	Lipids and lipid-like molecules	Glycerophospholipids	Glycerophosphoglycerophosphoglycerols	Cardiolipins
131787009	CL(i-12:0/i-17:0/i-22:0/i-20:0)	C80H156O17P2	1451.081778	1452.085132	1	WJCZWQDAARDENS-VELVNKBWSA-N	InChI=1S/C80H156O17P2/c1-70(2)56-48-40-32-26-20-15-11-9-10-12-17-23-29-35-44-52-60-77(82)90-66-75(96-79(84)62-54-46-36-30-24-18-14-13-16-21-27-33-41-49-57-71(3)4)68-94-98(86,87)92-64-74(81)65-93-99(88,89)95-69-76(67-91-78(83)61-53-45-39-38-43-51-59-73(7)8)97-80(85)63-55-47-37-31-25-19-22-28-34-42-50-58-72(5)6/h70-76,81H,9-69H2,1-8H3,(H,86,87)(H,88,89)/t74-,75-,76-/m1/s1	CC(C)CCCCCCCCCCCCCCCCCCC(=O)OC[C@H](COP(=O)(O)OC[C@H](COP(=O)(O)OC[C@@H](COC(=O)CCCCCCCCC(C)C)OC(=O)CCCCCCCCCCCCCC(C)C)O)OC(=O)CCCCCCCCCCCCCCCCC(C)C	0	HMDB0080290	NA	NA	NA	NA	NA	FALSE	0	TRUE	1	Organic compounds	Lipids and lipid-like molecules	Glycerophospholipids	Glycerophosphoglycerophosphoglycerols	Cardiolipins
131787010	CL(i-12:0/a-17:0/i-22:0/i-20:0)[rac]	C80H156O17P2	1451.081778	1452.085132	1	RWVAPLSXOFTSFH-MGMJZQPYSA-N	InChI=1S/C80H156O17P2/c1-9-73(8)59-51-43-34-28-24-25-31-37-47-55-63-80(85)97-76(67-91-78(83)61-53-45-39-38-42-50-58-72(6)7)69-95-99(88,89)93-65-74(81)64-92-98(86,87)94-68-75(96-79(84)62-54-46-36-30-23-19-15-14-17-21-27-33-41-49-57-71(4)5)66-90-77(82)60-52-44-35-29-22-18-13-11-10-12-16-20-26-32-40-48-56-70(2)3/h70-76,81H,9-69H2,1-8H3,(H,86,87)(H,88,89)/t73?,74-,75-,76-/m1/s1	CCC(C)CCCCCCCCCCCCC(=O)O[C@H](COC(=O)CCCCCCCCC(C)C)COP(=O)(O)OC[C@@H](COP(=O)(O)OC[C@@H](COC(=O)CCCCCCCCCCCCCCCCCCC(C)C)OC(=O)CCCCCCCCCCCCCCCCC(C)C)O	0	HMDB0080291	NA	NA	NA	NA	NA	FALSE	0	TRUE	1	Organic compounds	Lipids and lipid-like molecules	Glycerophospholipids	Glycerophosphoglycerophosphoglycerols	Cardiolipins
131787011	CL(i-12:0/a-17:0/i-22:0/a-21:0)[rac]	C81H158O17P2	1465.097428	1466.100782	1	RCJOUKGIHWBMST-NLFQNMFLSA-N	InChI=1S/C81H158O17P2/c1-9-73(7)59-51-43-34-28-22-18-15-16-20-24-31-37-47-55-63-80(85)97-76(67-91-78(83)61-53-45-36-30-23-19-14-12-11-13-17-21-27-33-41-49-57-71(3)4)69-95-99(87,88)93-65-75(82)66-94-100(89,90)96-70-77(68-92-79(84)62-54-46-40-39-42-50-58-72(5)6)98-81(86)64-56-48-38-32-26-25-29-35-44-52-60-74(8)10-2/h71-77,82H,9-70H2,1-8H3,(H,87,88)(H,89,90)/t73?,74?,75-,76-,77-/m1/s1	CCC(C)CCCCCCCCCCCCCCCCC(=O)O[C@H](COC(=O)CCCCCCCCCCCCCCCCCCC(C)C)COP(=O)(O)OC[C@H](COP(=O)(O)OC[C@@H](COC(=O)CCCCCCCCC(C)C)OC(=O)CCCCCCCCCCCCC(C)CC)O	0	HMDB0080292	NA	NA	NA	NA	NA	FALSE	0	TRUE	1	Organic compounds	Lipids and lipid-like molecules	Glycerophospholipids	Glycerophosphoglycerophosphoglycerols	Cardiolipins
131787012	CL(i-12:0/i-17:0/i-22:0/i-21:0)	C81H158O17P2	1465.097428	1466.100782	1	JHMFTAWIDJMMCA-IVQDROGGSA-N	InChI=1S/C81H158O17P2/c1-71(2)57-49-41-33-27-21-16-12-9-10-14-18-24-30-36-45-53-61-78(83)91-67-76(97-80(85)63-55-47-37-31-25-19-15-11-13-17-22-28-34-42-50-58-72(3)4)69-95-99(87,88)93-65-75(82)66-94-100(89,90)96-70-77(68-92-79(84)62-54-46-40-39-44-52-60-74(7)8)98-81(86)64-56-48-38-32-26-20-23-29-35-43-51-59-73(5)6/h71-77,82H,9-70H2,1-8H3,(H,87,88)(H,89,90)/t75-,76-,77-/m1/s1	CC(C)CCCCCCCCCCCCCCCCCCC(=O)OC[C@H](COP(=O)(O)OC[C@H](COP(=O)(O)OC[C@@H](COC(=O)CCCCCCCCC(C)C)OC(=O)CCCCCCCCCCCCCC(C)C)O)OC(=O)CCCCCCCCCCCCCCCCCC(C)C	0	HMDB0080293	NA	NA	NA	NA	NA	FALSE	0	TRUE	1	Organic compounds	Lipids and lipid-like molecules	Glycerophospholipids	Glycerophosphoglycerophosphoglycerols	Cardiolipins
131787013	CL(i-12:0/a-17:0/i-22:0/i-21:0)[rac]	C81H158O17P2	1465.097428	1466.100782	1	KRUATZATCZHEDT-DTBNHAQUSA-N	InChI=1S/C81H158O17P2/c1-9-74(8)60-52-44-35-29-25-26-32-38-48-56-64-81(86)98-77(68-92-79(84)62-54-46-40-39-43-51-59-73(6)7)70-96-100(89,90)94-66-75(82)65-93-99(87,88)95-69-76(97-80(85)63-55-47-37-31-24-20-16-12-14-18-22-28-34-42-50-58-72(4)5)67-91-78(83)61-53-45-36-30-23-19-15-11-10-13-17-21-27-33-41-49-57-71(2)3/h71-77,82H,9-70H2,1-8H3,(H,87,88)(H,89,90)/t74?,75-,76-,77-/m1/s1	CCC(C)CCCCCCCCCCCCC(=O)O[C@H](COC(=O)CCCCCCCCC(C)C)COP(=O)(O)OC[C@@H](COP(=O)(O)OC[C@@H](COC(=O)CCCCCCCCCCCCCCCCCCC(C)C)OC(=O)CCCCCCCCCCCCCCCCCC(C)C)O	0	HMDB0080294	NA	NA	NA	NA	NA	FALSE	0	TRUE	1	Organic compounds	Lipids and lipid-like molecules	Glycerophospholipids	Glycerophosphoglycerophosphoglycerols	Cardiolipins
131787014	CL(i-12:0/i-17:0/i-22:0/a-21:0)[rac]	C81H158O17P2	1465.097428	1466.100782	1	DXNWDUMLRHMVOV-DTBNHAQUSA-N	InChI=1S/C81H158O17P2/c1-9-74(8)60-52-44-35-29-23-17-14-15-19-25-31-37-47-55-63-80(85)97-76(67-91-78(83)61-53-45-36-30-24-18-13-11-10-12-16-21-27-33-41-49-57-71(2)3)69-95-99(87,88)93-65-75(82)66-94-100(89,90)96-70-77(68-92-79(84)62-54-46-40-39-43-51-59-73(6)7)98-81(86)64-56-48-38-32-26-20-22-28-34-42-50-58-72(4)5/h71-77,82H,9-70H2,1-8H3,(H,87,88)(H,89,90)/t74?,75-,76-,77-/m1/s1	CCC(C)CCCCCCCCCCCCCCCCC(=O)O[C@H](COC(=O)CCCCCCCCCCCCCCCCCCC(C)C)COP(=O)(O)OC[C@H](COP(=O)(O)OC[C@@H](COC(=O)CCCCCCCCC(C)C)OC(=O)CCCCCCCCCCCCCC(C)C)O	0	HMDB0080295	NA	NA	NA	NA	NA	FALSE	0	TRUE	1	Organic compounds	Lipids and lipid-like molecules	Glycerophospholipids	Glycerophosphoglycerophosphoglycerols	Cardiolipins
131787015	CL(i-12:0/i-17:0/i-22:0/i-22:0)	C82H160O17P2	1479.113078	1480.116433	1	OZTXAFIBJJLQMP-MOZBRYCLSA-N	InChI=1S/C82H160O17P2/c1-72(2)58-50-42-34-28-22-17-13-9-11-15-19-25-31-37-46-54-62-79(84)92-68-77(98-81(86)64-56-48-38-32-26-20-16-12-10-14-18-23-29-35-43-51-59-73(3)4)70-96-100(88,89)94-66-76(83)67-95-101(90,91)97-71-78(69-93-80(85)63-55-47-41-40-45-53-61-75(7)8)99-82(87)65-57-49-39-33-27-21-24-30-36-44-52-60-74(5)6/h72-78,83H,9-71H2,1-8H3,(H,88,89)(H,90,91)/t76-,77-,78-/m1/s1	CC(C)CCCCCCCCCCCCCCCCCCC(=O)OC[C@H](COP(=O)(O)OC[C@H](COP(=O)(O)OC[C@@H](COC(=O)CCCCCCCCC(C)C)OC(=O)CCCCCCCCCCCCCC(C)C)O)OC(=O)CCCCCCCCCCCCCCCCCCC(C)C	0	HMDB0080296	NA	NA	NA	NA	NA	FALSE	0	TRUE	1	Organic compounds	Lipids and lipid-like molecules	Glycerophospholipids	Glycerophosphoglycerophosphoglycerols	Cardiolipins
131787016	CL(i-12:0/a-17:0/i-22:0/i-22:0)[rac]	C82H160O17P2	1479.113078	1480.116433	1	ORIGFBUDIZKSAM-FWQQSPMISA-N	InChI=1S/C82H160O17P2/c1-9-75(8)61-53-45-36-30-26-27-33-39-49-57-65-82(87)99-78(69-93-80(85)63-55-47-41-40-44-52-60-74(6)7)71-97-101(90,91)95-67-76(83)66-94-100(88,89)96-70-77(98-81(86)64-56-48-38-32-25-21-17-13-11-15-19-23-29-35-43-51-59-73(4)5)68-92-79(84)62-54-46-37-31-24-20-16-12-10-14-18-22-28-34-42-50-58-72(2)3/h72-78,83H,9-71H2,1-8H3,(H,88,89)(H,90,91)/t75?,76-,77-,78-/m1/s1	CCC(C)CCCCCCCCCCCCC(=O)O[C@H](COC(=O)CCCCCCCCC(C)C)COP(=O)(O)OC[C@@H](COP(=O)(O)OC[C@@H](COC(=O)CCCCCCCCCCCCCCCCCCC(C)C)OC(=O)CCCCCCCCCCCCCCCCCCC(C)C)O	0	HMDB0080297	NA	NA	NA	NA	NA	FALSE	0	TRUE	1	Organic compounds	Lipids and lipid-like molecules	Glycerophospholipids	Glycerophosphoglycerophosphoglycerols	Cardiolipins
131787021	CL(i-12:0/i-17:0/i-24:0/i-12:0)	C74H144O17P2	1366.987877	1367.991232	1	RJSYDHDVIBGBEM-VNNLQOHZSA-N	InChI=1S/C74H144O17P2/c1-64(2)50-42-34-26-22-18-15-13-11-9-10-12-14-16-20-24-28-38-46-54-71(76)84-60-70(91-74(79)57-49-41-33-31-37-45-53-67(7)8)63-89-93(82,83)87-59-68(75)58-86-92(80,81)88-62-69(61-85-72(77)55-47-39-32-30-36-44-52-66(5)6)90-73(78)56-48-40-29-25-21-17-19-23-27-35-43-51-65(3)4/h64-70,75H,9-63H2,1-8H3,(H,80,81)(H,82,83)/t68-,69+,70+/m0/s1	CC(C)CCCCCCCCCCCCCCCCCCCCC(=O)OC[C@H](COP(=O)(O)OC[C@H](COP(=O)(O)OC[C@@H](COC(=O)CCCCCCCCC(C)C)OC(=O)CCCCCCCCCCCCCC(C)C)O)OC(=O)CCCCCCCCC(C)C	0	HMDB0080302	NA	NA	NA	NA	NA	FALSE	0	TRUE	1	Organic compounds	Lipids and lipid-like molecules	Glycerophospholipids	Glycerophosphoglycerophosphoglycerols	Cardiolipins
131787022	CL(i-12:0/a-17:0/i-24:0/i-12:0)[rac]	C74H144O17P2	1366.987877	1367.991232	1	YDEFNODYHJAUSK-PTGJPDBBSA-N	InChI=1S/C74H144O17P2/c1-9-67(8)53-45-37-27-23-20-21-25-29-40-48-56-73(78)90-69(61-85-72(77)55-47-39-32-30-35-43-51-65(4)5)62-88-92(80,81)86-58-68(75)59-87-93(82,83)89-63-70(91-74(79)57-49-41-33-31-36-44-52-66(6)7)60-84-71(76)54-46-38-28-24-19-17-15-13-11-10-12-14-16-18-22-26-34-42-50-64(2)3/h64-70,75H,9-63H2,1-8H3,(H,80,81)(H,82,83)/t67?,68-,69+,70+/m0/s1	CCC(C)CCCCCCCCCCCCC(=O)O[C@H](COC(=O)CCCCCCCCC(C)C)COP(=O)(O)OC[C@@H](COP(=O)(O)OC[C@@H](COC(=O)CCCCCCCCCCCCCCCCCCCCC(C)C)OC(=O)CCCCCCCCC(C)C)O	0	HMDB0080303	NA	NA	NA	NA	NA	FALSE	0	TRUE	1	Organic compounds	Lipids and lipid-like molecules	Glycerophospholipids	Glycerophosphoglycerophosphoglycerols	Cardiolipins
131787023	CL(i-12:0/a-17:0/i-24:0/a-13:0)[rac]	C75H146O17P2	1381.003527	1382.006882	1	ZTQBTWLADWPVNM-HRKOTARISA-N	InChI=1S/C75H146O17P2/c1-9-67(7)53-45-37-28-24-21-22-26-30-41-49-57-74(79)91-70(62-86-73(78)56-48-40-33-31-36-44-52-66(5)6)63-89-93(81,82)87-59-69(76)60-88-94(83,84)90-64-71(92-75(80)58-50-42-34-32-38-46-54-68(8)10-2)61-85-72(77)55-47-39-29-25-20-18-16-14-12-11-13-15-17-19-23-27-35-43-51-65(3)4/h65-71,76H,9-64H2,1-8H3,(H,81,82)(H,83,84)/t67?,68?,69-,70+,71+/m0/s1	CCC(C)CCCCCCCCCCCCC(=O)O[C@H](COC(=O)CCCCCCCCC(C)C)COP(=O)(O)OC[C@@H](COP(=O)(O)OC[C@@H](COC(=O)CCCCCCCCCCCCCCCCCCCCC(C)C)OC(=O)CCCCCCCCC(C)CC)O	0	HMDB0080304	NA	NA	NA	NA	NA	FALSE	0	TRUE	1	Organic compounds	Lipids and lipid-like molecules	Glycerophospholipids	Glycerophosphoglycerophosphoglycerols	Cardiolipins
131787024	CL(i-12:0/i-17:0/i-24:0/i-13:0)	C75H146O17P2	1381.003527	1382.006882	1	VLCJUJHGCXAKLO-UMRXOVFLSA-N	InChI=1S/C75H146O17P2/c1-65(2)51-43-35-27-22-18-15-13-11-9-10-12-14-16-20-24-30-39-47-55-72(77)85-61-70(92-75(80)58-50-42-32-26-29-37-45-53-67(5)6)63-89-93(81,82)87-59-69(76)60-88-94(83,84)90-64-71(62-86-73(78)56-48-40-34-33-38-46-54-68(7)8)91-74(79)57-49-41-31-25-21-17-19-23-28-36-44-52-66(3)4/h65-71,76H,9-64H2,1-8H3,(H,81,82)(H,83,84)/t69-,70-,71-/m1/s1	CC(C)CCCCCCCCCCCCCCCCCCCCC(=O)OC[C@H](COP(=O)(O)OC[C@H](COP(=O)(O)OC[C@@H](COC(=O)CCCCCCCCC(C)C)OC(=O)CCCCCCCCCCCCCC(C)C)O)OC(=O)CCCCCCCCCC(C)C	0	HMDB0080305	NA	NA	NA	NA	NA	FALSE	0	TRUE	1	Organic compounds	Lipids and lipid-like molecules	Glycerophospholipids	Glycerophosphoglycerophosphoglycerols	Cardiolipins
131787025	CL(i-12:0/a-17:0/i-24:0/i-13:0)[rac]	C75H146O17P2	1381.003527	1382.006882	1	HDBVIBMLWVIUGU-VJMMPQDESA-N	InChI=1S/C75H146O17P2/c1-9-68(8)54-46-38-29-23-20-21-25-31-41-49-57-74(79)91-71(62-86-73(78)56-48-40-34-33-37-45-53-67(6)7)64-90-94(83,84)88-60-69(76)59-87-93(81,82)89-63-70(92-75(80)58-50-42-32-26-28-36-44-52-66(4)5)61-85-72(77)55-47-39-30-24-19-17-15-13-11-10-12-14-16-18-22-27-35-43-51-65(2)3/h65-71,76H,9-64H2,1-8H3,(H,81,82)(H,83,84)/t68?,69-,70-,71-/m1/s1	CCC(C)CCCCCCCCCCCCC(=O)O[C@H](COC(=O)CCCCCCCCC(C)C)COP(=O)(O)OC[C@@H](COP(=O)(O)OC[C@@H](COC(=O)CCCCCCCCCCCCCCCCCCCCC(C)C)OC(=O)CCCCCCCCCC(C)C)O	0	HMDB0080306	NA	NA	NA	NA	NA	FALSE	0	TRUE	1	Organic compounds	Lipids and lipid-like molecules	Glycerophospholipids	Glycerophosphoglycerophosphoglycerols	Cardiolipins
131787026	CL(i-12:0/i-17:0/i-24:0/a-13:0)[rac]	C75H146O17P2	1381.003527	1382.006882	1	FHRZNZFDICGPLA-VVZKYGDFSA-N	InChI=1S/C75H146O17P2/c1-9-68(8)54-46-38-32-34-42-50-58-75(80)92-71(61-85-72(77)55-47-39-29-25-21-17-15-13-11-10-12-14-16-19-23-27-35-43-51-65(2)3)64-90-94(83,84)88-60-69(76)59-87-93(81,82)89-63-70(62-86-73(78)56-48-40-33-31-37-45-53-67(6)7)91-74(79)57-49-41-30-26-22-18-20-24-28-36-44-52-66(4)5/h65-71,76H,9-64H2,1-8H3,(H,81,82)(H,83,84)/t68?,69-,70+,71+/m0/s1	CCC(C)CCCCCCCCC(=O)O[C@H](COC(=O)CCCCCCCCCCCCCCCCCCCCC(C)C)COP(=O)(O)OC[C@H](COP(=O)(O)OC[C@@H](COC(=O)CCCCCCCCC(C)C)OC(=O)CCCCCCCCCCCCCC(C)C)O	0	HMDB0080307	NA	NA	NA	NA	NA	FALSE	0	TRUE	1	Organic compounds	Lipids and lipid-like molecules	Glycerophospholipids	Glycerophosphoglycerophosphoglycerols	Cardiolipins
131787027	CL(i-12:0/i-17:0/i-24:0/i-14:0)	C76H148O17P2	1395.019177	1396.022532	1	QZKMFIPIBMJKEE-WMPNXZGESA-N	InChI=1S/C76H148O17P2/c1-66(2)52-44-36-28-22-18-15-13-11-9-10-12-14-16-20-24-31-40-48-56-73(78)86-62-71(93-76(81)59-51-43-33-27-26-30-38-46-54-68(5)6)64-90-94(82,83)88-60-70(77)61-89-95(84,85)91-65-72(63-87-74(79)57-49-41-35-34-39-47-55-69(7)8)92-75(80)58-50-42-32-25-21-17-19-23-29-37-45-53-67(3)4/h66-72,77H,9-65H2,1-8H3,(H,82,83)(H,84,85)/t70-,71-,72-/m1/s1	CC(C)CCCCCCCCCCCCCCCCCCCCC(=O)OC[C@H](COP(=O)(O)OC[C@H](COP(=O)(O)OC[C@@H](COC(=O)CCCCCCCCC(C)C)OC(=O)CCCCCCCCCCCCCC(C)C)O)OC(=O)CCCCCCCCCCC(C)C	0	HMDB0080308	NA	NA	NA	NA	NA	FALSE	0	TRUE	1	Organic compounds	Lipids and lipid-like molecules	Glycerophospholipids	Glycerophosphoglycerophosphoglycerols	Cardiolipins
131787028	CL(i-12:0/a-17:0/i-24:0/i-14:0)[rac]	C76H148O17P2	1395.019177	1396.022532	1	XUMMSXCGULIFCW-YCAWCNGLSA-N	InChI=1S/C76H148O17P2/c1-9-69(8)55-47-39-30-23-20-21-25-32-42-50-58-75(80)92-72(63-87-74(79)57-49-41-35-34-38-46-54-68(6)7)65-91-95(84,85)89-61-70(77)60-88-94(82,83)90-64-71(93-76(81)59-51-43-33-27-26-29-37-45-53-67(4)5)62-86-73(78)56-48-40-31-24-19-17-15-13-11-10-12-14-16-18-22-28-36-44-52-66(2)3/h66-72,77H,9-65H2,1-8H3,(H,82,83)(H,84,85)/t69?,70-,71-,72-/m1/s1	CCC(C)CCCCCCCCCCCCC(=O)O[C@H](COC(=O)CCCCCCCCC(C)C)COP(=O)(O)OC[C@@H](COP(=O)(O)OC[C@@H](COC(=O)CCCCCCCCCCCCCCCCCCCCC(C)C)OC(=O)CCCCCCCCCCC(C)C)O	0	HMDB0080309	NA	NA	NA	NA	NA	FALSE	0	TRUE	1	Organic compounds	Lipids and lipid-like molecules	Glycerophospholipids	Glycerophosphoglycerophosphoglycerols	Cardiolipins
131787029	CL(i-12:0/a-17:0/i-24:0/a-15:0)[rac]	C77H150O17P2	1409.034827	1410.038182	1	QLAQHNZIFKUFKP-YVOZOAAXSA-N	InChI=1S/C77H150O17P2/c1-9-69(7)55-47-39-30-24-21-22-26-33-43-51-59-76(81)93-73(64-88-75(80)58-50-42-36-35-38-46-54-68(5)6)66-92-96(85,86)90-62-71(78)61-89-95(83,84)91-65-72(94-77(82)60-52-44-34-28-27-31-40-48-56-70(8)10-2)63-87-74(79)57-49-41-32-25-20-18-16-14-12-11-13-15-17-19-23-29-37-45-53-67(3)4/h67-73,78H,9-66H2,1-8H3,(H,83,84)(H,85,86)/t69?,70?,71-,72-,73-/m1/s1	CCC(C)CCCCCCCCCCCCC(=O)O[C@H](COC(=O)CCCCCCCCC(C)C)COP(=O)(O)OC[C@@H](COP(=O)(O)OC[C@@H](COC(=O)CCCCCCCCCCCCCCCCCCCCC(C)C)OC(=O)CCCCCCCCCCC(C)CC)O	0	HMDB0080310	NA	NA	NA	NA	NA	FALSE	0	TRUE	1	Organic compounds	Lipids and lipid-like molecules	Glycerophospholipids	Glycerophosphoglycerophosphoglycerols	Cardiolipins
131787030	CL(i-12:0/i-17:0/i-24:0/i-15:0)	C77H150O17P2	1409.034827	1410.038182	1	KLEVDKWSRJHWRZ-SQYJZSJHSA-N	InChI=1S/C77H150O17P2/c1-67(2)53-45-37-29-23-18-15-13-11-9-10-12-14-16-20-26-32-41-49-57-74(79)87-63-72(93-77(82)60-52-44-34-28-22-25-31-39-47-55-69(5)6)65-91-95(83,84)89-61-71(78)62-90-96(85,86)92-66-73(64-88-75(80)58-50-42-36-35-40-48-56-70(7)8)94-76(81)59-51-43-33-27-21-17-19-24-30-38-46-54-68(3)4/h67-73,78H,9-66H2,1-8H3,(H,83,84)(H,85,86)/t71-,72-,73-/m1/s1	CC(C)CCCCCCCCCCCCCCCCCCCCC(=O)OC[C@H](COP(=O)(O)OC[C@H](COP(=O)(O)OC[C@@H](COC(=O)CCCCCCCCC(C)C)OC(=O)CCCCCCCCCCCCCC(C)C)O)OC(=O)CCCCCCCCCCCC(C)C	0	HMDB0080311	NA	NA	NA	NA	NA	FALSE	0	TRUE	1	Organic compounds	Lipids and lipid-like molecules	Glycerophospholipids	Glycerophosphoglycerophosphoglycerols	Cardiolipins
131802078	CL(i-12:0/a-17:0/i-24:0/i-15:0)[rac]	C77H150O17P2	1409.034827	1410.038182	1	HPJHWYXHIBZGBR-JBVOCFLYSA-N	InChI=1S/C77H150O17P2/c1-9-70(8)56-48-40-31-25-20-21-27-33-43-51-59-76(81)94-73(64-88-75(80)58-50-42-36-35-39-47-55-69(6)7)66-92-96(85,86)90-62-71(78)61-89-95(83,84)91-65-72(93-77(82)60-52-44-34-28-22-24-30-38-46-54-68(4)5)63-87-74(79)57-49-41-32-26-19-17-15-13-11-10-12-14-16-18-23-29-37-45-53-67(2)3/h67-73,78H,9-66H2,1-8H3,(H,83,84)(H,85,86)/t70?,71-,72-,73-/m1/s1	CCC(C)CCCCCCCCCCCCC(=O)O[C@H](COC(=O)CCCCCCCCC(C)C)COP(=O)(O)OC[C@@H](COP(=O)(O)OC[C@@H](COC(=O)CCCCCCCCCCCCCCCCCCCCC(C)C)OC(=O)CCCCCCCCCCCC(C)C)O	0	HMDB0080312	NA	NA	NA	NA	NA	FALSE	0	TRUE	1	Organic compounds	Lipids and lipid-like molecules	Glycerophospholipids	Glycerophosphoglycerophosphoglycerols	Cardiolipins
131787031	CL(i-12:0/i-17:0/i-24:0/a-15:0)[rac]	C77H150O17P2	1409.034827	1410.038182	1	KGKDWSWPKUZYSF-JBVOCFLYSA-N	InChI=1S/C77H150O17P2/c1-9-70(8)56-48-40-31-27-28-34-44-52-60-77(82)94-72(63-87-74(79)57-49-41-32-25-21-17-15-13-11-10-12-14-16-19-23-29-37-45-53-67(2)3)65-91-95(83,84)89-61-71(78)62-90-96(85,86)92-66-73(64-88-75(80)58-50-42-36-35-39-47-55-69(6)7)93-76(81)59-51-43-33-26-22-18-20-24-30-38-46-54-68(4)5/h67-73,78H,9-66H2,1-8H3,(H,83,84)(H,85,86)/t70?,71-,72-,73-/m1/s1	CCC(C)CCCCCCCCCCC(=O)O[C@H](COC(=O)CCCCCCCCCCCCCCCCCCCCC(C)C)COP(=O)(O)OC[C@H](COP(=O)(O)OC[C@@H](COC(=O)CCCCCCCCC(C)C)OC(=O)CCCCCCCCCCCCCC(C)C)O	0	HMDB0080313	NA	NA	NA	NA	NA	FALSE	0	TRUE	1	Organic compounds	Lipids and lipid-like molecules	Glycerophospholipids	Glycerophosphoglycerophosphoglycerols	Cardiolipins
131787032	CL(i-12:0/i-17:0/i-24:0/i-16:0)	C78H152O17P2	1423.050477	1424.053832	1	KKGWNFJALZWOIO-FXCIZWNUSA-N	InChI=1S/C78H152O17P2/c1-68(2)54-46-38-30-24-18-15-13-11-9-10-12-14-16-20-27-33-42-50-58-75(80)88-64-73(94-78(83)61-53-45-35-29-23-22-26-32-40-48-56-70(5)6)66-92-96(84,85)90-62-72(79)63-91-97(86,87)93-67-74(65-89-76(81)59-51-43-37-36-41-49-57-71(7)8)95-77(82)60-52-44-34-28-21-17-19-25-31-39-47-55-69(3)4/h68-74,79H,9-67H2,1-8H3,(H,84,85)(H,86,87)/t72-,73-,74-/m1/s1	CC(C)CCCCCCCCCCCCCCCCCCCCC(=O)OC[C@H](COP(=O)(O)OC[C@H](COP(=O)(O)OC[C@@H](COC(=O)CCCCCCCCC(C)C)OC(=O)CCCCCCCCCCCCCC(C)C)O)OC(=O)CCCCCCCCCCCCC(C)C	0	HMDB0080314	NA	NA	NA	NA	NA	FALSE	0	TRUE	1	Organic compounds	Lipids and lipid-like molecules	Glycerophospholipids	Glycerophosphoglycerophosphoglycerols	Cardiolipins
131787033	CL(i-12:0/a-17:0/i-24:0/i-16:0)[rac]	C78H152O17P2	1423.050477	1424.053832	1	ZRWQUZIDMAKGMX-XMCIFKCVSA-N	InChI=1S/C78H152O17P2/c1-9-71(8)57-49-41-32-26-21-23-29-35-45-53-61-78(83)95-74(65-89-76(81)59-51-43-37-36-40-48-56-70(6)7)67-93-97(86,87)91-63-72(79)62-90-96(84,85)92-66-73(94-77(82)60-52-44-34-28-22-20-25-31-39-47-55-69(4)5)64-88-75(80)58-50-42-33-27-19-17-15-13-11-10-12-14-16-18-24-30-38-46-54-68(2)3/h68-74,79H,9-67H2,1-8H3,(H,84,85)(H,86,87)/t71?,72-,73-,74-/m1/s1	CCC(C)CCCCCCCCCCCCC(=O)O[C@H](COC(=O)CCCCCCCCC(C)C)COP(=O)(O)OC[C@@H](COP(=O)(O)OC[C@@H](COC(=O)CCCCCCCCCCCCCCCCCCCCC(C)C)OC(=O)CCCCCCCCCCCCC(C)C)O	0	HMDB0080315	NA	NA	NA	NA	NA	FALSE	0	TRUE	1	Organic compounds	Lipids and lipid-like molecules	Glycerophospholipids	Glycerophosphoglycerophosphoglycerols	Cardiolipins
131787034	CL(i-12:0/a-17:0/i-24:0/a-17:0)[rac]	C79H154O17P2	1437.066127	1438.069482	1	ZPEPCQLGKBVPIL-GPISCYGWSA-N	InChI=1S/C79H154O17P2/c1-9-71(7)57-49-41-32-26-21-23-29-35-45-53-61-78(83)95-74(65-89-76(81)59-51-43-34-28-20-18-16-14-12-11-13-15-17-19-25-31-39-47-55-69(3)4)67-93-97(85,86)91-63-73(80)64-92-98(87,88)94-68-75(66-90-77(82)60-52-44-38-37-40-48-56-70(5)6)96-79(84)62-54-46-36-30-24-22-27-33-42-50-58-72(8)10-2/h69-75,80H,9-68H2,1-8H3,(H,85,86)(H,87,88)/t71?,72?,73-,74-,75-/m1/s1	CCC(C)CCCCCCCCCCCCC(=O)O[C@H](COC(=O)CCCCCCCCCCCCCCCCCCCCC(C)C)COP(=O)(O)OC[C@H](COP(=O)(O)OC[C@@H](COC(=O)CCCCCCCCC(C)C)OC(=O)CCCCCCCCCCCCC(C)CC)O	0	HMDB0080316	NA	NA	NA	NA	NA	FALSE	0	TRUE	1	Organic compounds	Lipids and lipid-like molecules	Glycerophospholipids	Glycerophosphoglycerophosphoglycerols	Cardiolipins
131787035	CL(i-12:0/i-17:0/i-24:0/i-17:0)	C79H154O17P2	1437.066127	1438.069482	1	MUWOFKGHLZHYHZ-HLFOQYAOSA-N	InChI=1S/C79H154O17P2/c1-69(2)55-47-39-31-25-19-15-13-11-9-10-12-14-16-22-28-34-43-51-59-76(81)89-65-74(95-78(83)61-53-45-35-29-23-17-20-26-32-40-48-56-70(3)4)67-93-97(85,86)91-63-73(80)64-92-98(87,88)94-68-75(66-90-77(82)60-52-44-38-37-42-50-58-72(7)8)96-79(84)62-54-46-36-30-24-18-21-27-33-41-49-57-71(5)6/h69-75,80H,9-68H2,1-8H3,(H,85,86)(H,87,88)/t73-,74-,75-/m1/s1	CC(C)CCCCCCCCCCCCCCCCCCCCC(=O)OC[C@H](COP(=O)(O)OC[C@H](COP(=O)(O)OC[C@@H](COC(=O)CCCCCCCCC(C)C)OC(=O)CCCCCCCCCCCCCC(C)C)O)OC(=O)CCCCCCCCCCCCCC(C)C	0	HMDB0080317	NA	NA	NA	NA	NA	FALSE	0	TRUE	1	Organic compounds	Lipids and lipid-like molecules	Glycerophospholipids	Glycerophosphoglycerophosphoglycerols	Cardiolipins
131787036	CL(i-12:0/a-17:0/i-24:0/i-17:0)[rac]	C79H154O17P2	1437.066127	1438.069482	1	ZMWCZBQTFCMHAX-QDFPNRTDSA-N	InChI=1S/C79H154O17P2/c1-9-72(8)58-50-42-33-27-23-24-30-36-46-54-62-79(84)96-75(66-90-77(82)60-52-44-38-37-41-49-57-71(6)7)68-94-98(87,88)92-64-73(80)63-91-97(85,86)93-67-74(95-78(83)61-53-45-35-29-22-18-20-26-32-40-48-56-70(4)5)65-89-76(81)59-51-43-34-28-21-17-15-13-11-10-12-14-16-19-25-31-39-47-55-69(2)3/h69-75,80H,9-68H2,1-8H3,(H,85,86)(H,87,88)/t72?,73-,74-,75-/m1/s1	CCC(C)CCCCCCCCCCCCC(=O)O[C@H](COC(=O)CCCCCCCCC(C)C)COP(=O)(O)OC[C@@H](COP(=O)(O)OC[C@@H](COC(=O)CCCCCCCCCCCCCCCCCCCCC(C)C)OC(=O)CCCCCCCCCCCCCC(C)C)O	0	HMDB0080318	NA	NA	NA	NA	NA	FALSE	0	TRUE	1	Organic compounds	Lipids and lipid-like molecules	Glycerophospholipids	Glycerophosphoglycerophosphoglycerols	Cardiolipins
131787037	CL(i-12:0/i-17:0/i-24:0/a-17:0)[rac]	C79H154O17P2	1437.066127	1438.069482	1	QEWDNSRHCBATPX-QDFPNRTDSA-N	InChI=1S/C79H154O17P2/c1-9-72(8)58-50-42-33-27-23-24-30-36-46-54-62-79(84)95-74(65-89-76(81)59-51-43-34-28-21-17-15-13-11-10-12-14-16-19-25-31-39-47-55-69(2)3)67-93-97(85,86)91-63-73(80)64-92-98(87,88)94-68-75(66-90-77(82)60-52-44-38-37-41-49-57-71(6)7)96-78(83)61-53-45-35-29-22-18-20-26-32-40-48-56-70(4)5/h69-75,80H,9-68H2,1-8H3,(H,85,86)(H,87,88)/t72?,73-,74-,75-/m1/s1	CCC(C)CCCCCCCCCCCCC(=O)O[C@H](COC(=O)CCCCCCCCCCCCCCCCCCCCC(C)C)COP(=O)(O)OC[C@H](COP(=O)(O)OC[C@@H](COC(=O)CCCCCCCCC(C)C)OC(=O)CCCCCCCCCCCCCC(C)C)O	0	HMDB0080319	NA	NA	NA	NA	NA	FALSE	0	TRUE	1	Organic compounds	Lipids and lipid-like molecules	Glycerophospholipids	Glycerophosphoglycerophosphoglycerols	Cardiolipins
131787038	CL(i-12:0/i-17:0/i-24:0/18:2(9Z,11Z))	C80H152O17P2	1447.050477	1448.053832	1	XXUVVIPRDJVMGY-NDRWRFLVSA-N	InChI=1S/C80H152O17P2/c1-8-9-10-11-12-13-14-15-20-25-30-35-40-49-56-63-79(84)96-75(67-90-77(82)61-54-47-39-34-29-24-22-19-17-16-18-21-23-27-32-37-44-51-58-71(2)3)69-94-98(86,87)92-65-74(81)66-93-99(88,89)95-70-76(68-91-78(83)62-55-48-43-42-46-53-60-73(6)7)97-80(85)64-57-50-41-36-31-26-28-33-38-45-52-59-72(4)5/h13-15,20,71-76,81H,8-12,16-19,21-70H2,1-7H3,(H,86,87)(H,88,89)/t74-,75-,76-/m1/s1	CCCCCC/C=C\C=C/CCCCCCCC(=O)O[C@H](COC(=O)CCCCCCCCCCCCCCCCCCCCC(C)C)COP(=O)(O)OC[C@H](COP(=O)(O)OC[C@@H](COC(=O)CCCCCCCCC(C)C)OC(=O)CCCCCCCCCCCCCC(C)C)O	0	HMDB0080320	NA	NA	NA	NA	NA	FALSE	0	TRUE	1	Organic compounds	Lipids and lipid-like molecules	Glycerophospholipids	Glycerophosphoglycerophosphoglycerols	Cardiolipins
131787039	CL(i-12:0/a-17:0/i-24:0/18:2(9Z,11Z))[rac]	C80H152O17P2	1447.050477	1448.053832	1	WBJUTDXFZLCMGR-MXVNXFJGSA-N	InChI=1S/C80H152O17P2/c1-8-10-11-12-13-14-15-16-21-26-29-35-40-49-56-63-79(84)96-75(67-90-77(82)61-54-47-39-34-28-25-23-20-18-17-19-22-24-27-32-37-44-51-58-71(3)4)69-94-98(86,87)92-65-74(81)66-93-99(88,89)95-70-76(68-91-78(83)62-55-48-43-42-45-52-59-72(5)6)97-80(85)64-57-50-41-36-31-30-33-38-46-53-60-73(7)9-2/h14-16,21,71-76,81H,8-13,17-20,22-70H2,1-7H3,(H,86,87)(H,88,89)/t73?,74-,75-,76-/m1/s1	CCCCCC/C=C\C=C/CCCCCCCC(=O)O[C@H](COC(=O)CCCCCCCCCCCCCCCCCCCCC(C)C)COP(=O)(O)OC[C@H](COP(=O)(O)OC[C@@H](COC(=O)CCCCCCCCC(C)C)OC(=O)CCCCCCCCCCCCC(C)CC)O	0	HMDB0080321	NA	NA	NA	NA	NA	FALSE	0	TRUE	1	Organic compounds	Lipids and lipid-like molecules	Glycerophospholipids	Glycerophosphoglycerophosphoglycerols	Cardiolipins
131787040	CL(i-12:0/i-17:0/i-24:0/i-18:0)	C80H156O17P2	1451.081778	1452.085132	1	GROSGIHOEJIPBB-VELVNKBWSA-N	InChI=1S/C80H156O17P2/c1-70(2)56-48-40-32-26-20-15-13-11-9-10-12-14-16-23-29-35-44-52-60-77(82)90-66-75(96-79(84)62-54-46-36-30-24-18-17-21-27-33-41-49-57-71(3)4)68-94-98(86,87)92-64-74(81)65-93-99(88,89)95-69-76(67-91-78(83)61-53-45-39-38-43-51-59-73(7)8)97-80(85)63-55-47-37-31-25-19-22-28-34-42-50-58-72(5)6/h70-76,81H,9-69H2,1-8H3,(H,86,87)(H,88,89)/t74-,75-,76-/m1/s1	CC(C)CCCCCCCCCCCCCCCCCCCCC(=O)OC[C@H](COP(=O)(O)OC[C@H](COP(=O)(O)OC[C@@H](COC(=O)CCCCCCCCC(C)C)OC(=O)CCCCCCCCCCCCCC(C)C)O)OC(=O)CCCCCCCCCCCCCCC(C)C	0	HMDB0080322	NA	NA	NA	NA	NA	FALSE	0	TRUE	1	Organic compounds	Lipids and lipid-like molecules	Glycerophospholipids	Glycerophosphoglycerophosphoglycerols	Cardiolipins
131787041	CL(i-12:0/a-17:0/i-24:0/i-18:0)[rac]	C80H156O17P2	1451.081778	1452.085132	1	MRBUTTFCZOBOPV-MGMJZQPYSA-N	InChI=1S/C80H156O17P2/c1-9-73(8)59-51-43-34-28-24-25-31-37-47-55-63-80(85)97-76(67-91-78(83)61-53-45-39-38-42-50-58-72(6)7)69-95-99(88,89)93-65-74(81)64-92-98(86,87)94-68-75(96-79(84)62-54-46-36-30-23-19-18-21-27-33-41-49-57-71(4)5)66-90-77(82)60-52-44-35-29-22-17-15-13-11-10-12-14-16-20-26-32-40-48-56-70(2)3/h70-76,81H,9-69H2,1-8H3,(H,86,87)(H,88,89)/t73?,74-,75-,76-/m1/s1	CCC(C)CCCCCCCCCCCCC(=O)O[C@H](COC(=O)CCCCCCCCC(C)C)COP(=O)(O)OC[C@@H](COP(=O)(O)OC[C@@H](COC(=O)CCCCCCCCCCCCCCCCCCCCC(C)C)OC(=O)CCCCCCCCCCCCCCC(C)C)O	0	HMDB0080323	NA	NA	NA	NA	NA	FALSE	0	TRUE	1	Organic compounds	Lipids and lipid-like molecules	Glycerophospholipids	Glycerophosphoglycerophosphoglycerols	Cardiolipins
131787042	CL(i-12:0/i-17:0/i-24:0/i-19:0)	C81H158O17P2	1465.097428	1466.100782	1	IZDRJALVPMETPM-IVQDROGGSA-N	InChI=1S/C81H158O17P2/c1-71(2)57-49-41-33-27-21-16-13-11-9-10-12-14-18-24-30-36-45-53-61-78(83)91-67-76(97-80(85)63-55-47-37-31-25-19-15-17-22-28-34-42-50-58-72(3)4)69-95-99(87,88)93-65-75(82)66-94-100(89,90)96-70-77(68-92-79(84)62-54-46-40-39-44-52-60-74(7)8)98-81(86)64-56-48-38-32-26-20-23-29-35-43-51-59-73(5)6/h71-77,82H,9-70H2,1-8H3,(H,87,88)(H,89,90)/t75-,76-,77-/m1/s1	CC(C)CCCCCCCCCCCCCCCCCCCCC(=O)OC[C@H](COP(=O)(O)OC[C@H](COP(=O)(O)OC[C@@H](COC(=O)CCCCCCCCC(C)C)OC(=O)CCCCCCCCCCCCCC(C)C)O)OC(=O)CCCCCCCCCCCCCCCC(C)C	0	HMDB0080324	NA	NA	NA	NA	NA	FALSE	0	TRUE	1	Organic compounds	Lipids and lipid-like molecules	Glycerophospholipids	Glycerophosphoglycerophosphoglycerols	Cardiolipins
131787043	CL(i-12:0/a-17:0/i-24:0/i-19:0)[rac]	C81H158O17P2	1465.097428	1466.100782	1	JLURWRKVCXUDIA-DTBNHAQUSA-N	InChI=1S/C81H158O17P2/c1-9-74(8)60-52-44-35-29-25-26-32-38-48-56-64-81(86)98-77(68-92-79(84)62-54-46-40-39-43-51-59-73(6)7)70-96-100(89,90)94-66-75(82)65-93-99(87,88)95-69-76(97-80(85)63-55-47-37-31-24-20-16-18-22-28-34-42-50-58-72(4)5)67-91-78(83)61-53-45-36-30-23-19-15-13-11-10-12-14-17-21-27-33-41-49-57-71(2)3/h71-77,82H,9-70H2,1-8H3,(H,87,88)(H,89,90)/t74?,75-,76-,77-/m1/s1	CCC(C)CCCCCCCCCCCCC(=O)O[C@H](COC(=O)CCCCCCCCC(C)C)COP(=O)(O)OC[C@@H](COP(=O)(O)OC[C@@H](COC(=O)CCCCCCCCCCCCCCCCCCCCC(C)C)OC(=O)CCCCCCCCCCCCCCCC(C)C)O	0	HMDB0080325	NA	NA	NA	NA	NA	FALSE	0	TRUE	1	Organic compounds	Lipids and lipid-like molecules	Glycerophospholipids	Glycerophosphoglycerophosphoglycerols	Cardiolipins
131787044	CL(i-12:0/i-17:0/i-24:0/i-20:0)	C82H160O17P2	1479.113078	1480.116433	1	FXEYEYRBWQPHGF-MOZBRYCLSA-N	InChI=1S/C82H160O17P2/c1-72(2)58-50-42-34-28-22-17-13-11-9-10-12-14-19-25-31-37-46-54-62-79(84)92-68-77(98-81(86)64-56-48-38-32-26-20-16-15-18-23-29-35-43-51-59-73(3)4)70-96-100(88,89)94-66-76(83)67-95-101(90,91)97-71-78(69-93-80(85)63-55-47-41-40-45-53-61-75(7)8)99-82(87)65-57-49-39-33-27-21-24-30-36-44-52-60-74(5)6/h72-78,83H,9-71H2,1-8H3,(H,88,89)(H,90,91)/t76-,77-,78-/m1/s1	CC(C)CCCCCCCCCCCCCCCCCCCCC(=O)OC[C@H](COP(=O)(O)OC[C@H](COP(=O)(O)OC[C@@H](COC(=O)CCCCCCCCC(C)C)OC(=O)CCCCCCCCCCCCCC(C)C)O)OC(=O)CCCCCCCCCCCCCCCCC(C)C	0	HMDB0080326	NA	NA	NA	NA	NA	FALSE	0	TRUE	1	Organic compounds	Lipids and lipid-like molecules	Glycerophospholipids	Glycerophosphoglycerophosphoglycerols	Cardiolipins
131787045	CL(i-12:0/a-17:0/i-24:0/i-20:0)[rac]	C82H160O17P2	1479.113078	1480.116433	1	RAQQVAFJPPRACG-FWQQSPMISA-N	InChI=1S/C82H160O17P2/c1-9-75(8)61-53-45-36-30-26-27-33-39-49-57-65-82(87)99-78(69-93-80(85)63-55-47-41-40-44-52-60-74(6)7)71-97-101(90,91)95-67-76(83)66-94-100(88,89)96-70-77(98-81(86)64-56-48-38-32-25-21-17-16-19-23-29-35-43-51-59-73(4)5)68-92-79(84)62-54-46-37-31-24-20-15-13-11-10-12-14-18-22-28-34-42-50-58-72(2)3/h72-78,83H,9-71H2,1-8H3,(H,88,89)(H,90,91)/t75?,76-,77-,78-/m1/s1	CCC(C)CCCCCCCCCCCCC(=O)O[C@H](COC(=O)CCCCCCCCC(C)C)COP(=O)(O)OC[C@@H](COP(=O)(O)OC[C@@H](COC(=O)CCCCCCCCCCCCCCCCCCCCC(C)C)OC(=O)CCCCCCCCCCCCCCCCC(C)C)O	0	HMDB0080327	NA	NA	NA	NA	NA	FALSE	0	TRUE	1	Organic compounds	Lipids and lipid-like molecules	Glycerophospholipids	Glycerophosphoglycerophosphoglycerols	Cardiolipins
131787046	CL(i-12:0/a-17:0/i-24:0/a-21:0)[rac]	C83H162O17P2	1493.128728	1494.132083	1	NAVOQOXLHDLMCD-GXAUIDHASA-N	InChI=1S/C83H162O17P2/c1-9-75(7)61-53-45-36-30-24-20-17-18-22-26-33-39-49-57-65-82(87)99-78(69-93-80(85)63-55-47-38-32-25-21-16-14-12-11-13-15-19-23-29-35-43-51-59-73(3)4)71-97-101(89,90)95-67-77(84)68-96-102(91,92)98-72-79(70-94-81(86)64-56-48-42-41-44-52-60-74(5)6)100-83(88)66-58-50-40-34-28-27-31-37-46-54-62-76(8)10-2/h73-79,84H,9-72H2,1-8H3,(H,89,90)(H,91,92)/t75?,76?,77-,78-,79-/m1/s1	CCC(C)CCCCCCCCCCCCCCCCC(=O)O[C@H](COC(=O)CCCCCCCCCCCCCCCCCCCCC(C)C)COP(=O)(O)OC[C@H](COP(=O)(O)OC[C@@H](COC(=O)CCCCCCCCC(C)C)OC(=O)CCCCCCCCCCCCC(C)CC)O	0	HMDB0080328	NA	NA	NA	NA	NA	FALSE	0	TRUE	1	Organic compounds	Lipids and lipid-like molecules	Glycerophospholipids	Glycerophosphoglycerophosphoglycerols	Cardiolipins
131787047	CL(i-12:0/i-17:0/i-24:0/i-21:0)	C83H162O17P2	1493.128728	1494.132083	1	OPUSTKVHWSGFKJ-KICFKXOMSA-N	InChI=1S/C83H162O17P2/c1-73(2)59-51-43-35-29-23-18-14-11-9-10-12-16-20-26-32-38-47-55-63-80(85)93-69-78(99-82(87)65-57-49-39-33-27-21-17-13-15-19-24-30-36-44-52-60-74(3)4)71-97-101(89,90)95-67-77(84)68-96-102(91,92)98-72-79(70-94-81(86)64-56-48-42-41-46-54-62-76(7)8)100-83(88)66-58-50-40-34-28-22-25-31-37-45-53-61-75(5)6/h73-79,84H,9-72H2,1-8H3,(H,89,90)(H,91,92)/t77-,78-,79-/m1/s1	CC(C)CCCCCCCCCCCCCCCCCCCCC(=O)OC[C@H](COP(=O)(O)OC[C@H](COP(=O)(O)OC[C@@H](COC(=O)CCCCCCCCC(C)C)OC(=O)CCCCCCCCCCCCCC(C)C)O)OC(=O)CCCCCCCCCCCCCCCCCC(C)C	0	HMDB0080329	NA	NA	NA	NA	NA	FALSE	0	TRUE	1	Organic compounds	Lipids and lipid-like molecules	Glycerophospholipids	Glycerophosphoglycerophosphoglycerols	Cardiolipins
131787048	CL(i-12:0/a-17:0/i-24:0/i-21:0)[rac]	C83H162O17P2	1493.128728	1494.132083	1	FNFXWLXNKPCOJT-OBZYMXQKSA-N	InChI=1S/C83H162O17P2/c1-9-76(8)62-54-46-37-31-27-28-34-40-50-58-66-83(88)100-79(70-94-81(86)64-56-48-42-41-45-53-61-75(6)7)72-98-102(91,92)96-68-77(84)67-95-101(89,90)97-71-78(99-82(87)65-57-49-39-33-26-22-18-14-16-20-24-30-36-44-52-60-74(4)5)69-93-80(85)63-55-47-38-32-25-21-17-13-11-10-12-15-19-23-29-35-43-51-59-73(2)3/h73-79,84H,9-72H2,1-8H3,(H,89,90)(H,91,92)/t76?,77-,78-,79-/m1/s1	CCC(C)CCCCCCCCCCCCC(=O)O[C@H](COC(=O)CCCCCCCCC(C)C)COP(=O)(O)OC[C@@H](COP(=O)(O)OC[C@@H](COC(=O)CCCCCCCCCCCCCCCCCCCCC(C)C)OC(=O)CCCCCCCCCCCCCCCCCC(C)C)O	0	HMDB0080330	NA	NA	NA	NA	NA	FALSE	0	TRUE	1	Organic compounds	Lipids and lipid-like molecules	Glycerophospholipids	Glycerophosphoglycerophosphoglycerols	Cardiolipins
131787049	CL(i-12:0/i-17:0/i-24:0/a-21:0)[rac]	C83H162O17P2	1493.128728	1494.132083	1	ZXNPEPLKCXFOQO-OBZYMXQKSA-N	InChI=1S/C83H162O17P2/c1-9-76(8)62-54-46-37-31-25-19-16-17-21-27-33-39-49-57-65-82(87)99-78(69-93-80(85)63-55-47-38-32-26-20-15-13-11-10-12-14-18-23-29-35-43-51-59-73(2)3)71-97-101(89,90)95-67-77(84)68-96-102(91,92)98-72-79(70-94-81(86)64-56-48-42-41-45-53-61-75(6)7)100-83(88)66-58-50-40-34-28-22-24-30-36-44-52-60-74(4)5/h73-79,84H,9-72H2,1-8H3,(H,89,90)(H,91,92)/t76?,77-,78-,79-/m1/s1	CCC(C)CCCCCCCCCCCCCCCCC(=O)O[C@H](COC(=O)CCCCCCCCCCCCCCCCCCCCC(C)C)COP(=O)(O)OC[C@H](COP(=O)(O)OC[C@@H](COC(=O)CCCCCCCCC(C)C)OC(=O)CCCCCCCCCCCCCC(C)C)O	0	HMDB0080331	NA	NA	NA	NA	NA	FALSE	0	TRUE	1	Organic compounds	Lipids and lipid-like molecules	Glycerophospholipids	Glycerophosphoglycerophosphoglycerols	Cardiolipins
131787056	CL(i-12:0/i-17:0/a-25:0/i-12:0)[rac]	C75H146O17P2	1381.003527	1382.006882	1	HPHDTOOZVIJZIK-VVZKYGDFSA-N	InChI=1S/C75H146O17P2/c1-9-68(8)54-46-38-28-24-20-16-14-12-10-11-13-15-17-21-25-29-39-47-55-72(77)85-61-71(92-75(80)58-50-42-34-32-37-45-53-67(6)7)64-90-94(83,84)88-60-69(76)59-87-93(81,82)89-63-70(62-86-73(78)56-48-40-33-31-36-44-52-66(4)5)91-74(79)57-49-41-30-26-22-18-19-23-27-35-43-51-65(2)3/h65-71,76H,9-64H2,1-8H3,(H,81,82)(H,83,84)/t68?,69-,70+,71+/m0/s1	CCC(C)CCCCCCCCCCCCCCCCCCCCC(=O)OC[C@H](COP(=O)(O)OC[C@H](COP(=O)(O)OC[C@@H](COC(=O)CCCCCCCCC(C)C)OC(=O)CCCCCCCCCCCCCC(C)C)O)OC(=O)CCCCCCCCC(C)C	0	HMDB0080338	NA	NA	NA	NA	NA	FALSE	0	TRUE	1	Organic compounds	Lipids and lipid-like molecules	Glycerophospholipids	Glycerophosphoglycerophosphoglycerols	Cardiolipins
131787057	CL(i-12:0/a-17:0/a-25:0/i-12:0)[rac]	C75H146O17P2	1381.003527	1382.006882	1	ZEVWEFRARRQOCB-HRKOTARISA-N	InChI=1S/C75H146O17P2/c1-9-67(7)53-45-37-27-23-19-17-15-13-11-12-14-16-18-20-25-29-39-47-55-72(77)85-61-71(92-75(80)58-50-42-34-32-36-44-52-66(5)6)64-90-94(83,84)88-60-69(76)59-87-93(81,82)89-63-70(62-86-73(78)56-48-40-33-31-35-43-51-65(3)4)91-74(79)57-49-41-30-26-22-21-24-28-38-46-54-68(8)10-2/h65-71,76H,9-64H2,1-8H3,(H,81,82)(H,83,84)/t67?,68?,69-,70+,71+/m0/s1	CCC(C)CCCCCCCCCCCCCCCCCCCCC(=O)OC[C@H](COP(=O)(O)OC[C@H](COP(=O)(O)OC[C@@H](COC(=O)CCCCCCCCC(C)C)OC(=O)CCCCCCCCCCCCC(C)CC)O)OC(=O)CCCCCCCCC(C)C	0	HMDB0080339	NA	NA	NA	NA	NA	FALSE	0	TRUE	1	Organic compounds	Lipids and lipid-like molecules	Glycerophospholipids	Glycerophosphoglycerophosphoglycerols	Cardiolipins
131787058	CL(i-12:0/i-17:0/a-25:0/i-13:0)[rac]	C76H148O17P2	1395.019177	1396.022532	1	SVBWIVCTPMJYQT-YCAWCNGLSA-N	InChI=1S/C76H148O17P2/c1-9-69(8)55-47-39-30-24-20-16-14-12-10-11-13-15-17-21-25-31-40-48-56-73(78)86-62-71(93-76(81)59-51-43-33-27-29-37-45-53-67(4)5)64-90-94(82,83)88-60-70(77)61-89-95(84,85)91-65-72(63-87-74(79)57-49-41-35-34-38-46-54-68(6)7)92-75(80)58-50-42-32-26-22-18-19-23-28-36-44-52-66(2)3/h66-72,77H,9-65H2,1-8H3,(H,82,83)(H,84,85)/t69?,70-,71-,72-/m1/s1	CCC(C)CCCCCCCCCCCCCCCCCCCCC(=O)OC[C@H](COP(=O)(O)OC[C@H](COP(=O)(O)OC[C@@H](COC(=O)CCCCCCCCC(C)C)OC(=O)CCCCCCCCCCCCCC(C)C)O)OC(=O)CCCCCCCCCC(C)C	0	HMDB0080340	NA	NA	NA	NA	NA	FALSE	0	TRUE	1	Organic compounds	Lipids and lipid-like molecules	Glycerophospholipids	Glycerophosphoglycerophosphoglycerols	Cardiolipins
131787059	CL(i-12:0/a-17:0/a-25:0/a-13:0)[rac]	C76H148O17P2	1395.019177	1396.022532	1	MEANUFXFSSIVDY-FNYLTCMOSA-N	InChI=1S/C76H148O17P2/c1-9-67(6)53-45-37-28-24-20-18-16-14-12-13-15-17-19-21-26-30-40-48-56-73(78)86-62-72(93-76(81)59-51-43-35-33-39-47-55-69(8)11-3)65-91-95(84,85)89-61-70(77)60-88-94(82,83)90-64-71(63-87-74(79)57-49-41-34-32-36-44-52-66(4)5)92-75(80)58-50-42-31-27-23-22-25-29-38-46-54-68(7)10-2/h66-72,77H,9-65H2,1-8H3,(H,82,83)(H,84,85)/t67?,68?,69?,70-,71+,72+/m0/s1	CCC(C)CCCCCCCCCCCCCCCCCCCCC(=O)OC[C@H](COP(=O)(O)OC[C@H](COP(=O)(O)OC[C@@H](COC(=O)CCCCCCCCC(C)C)OC(=O)CCCCCCCCCCCCC(C)CC)O)OC(=O)CCCCCCCCC(C)CC	0	HMDB0080341	NA	NA	NA	NA	NA	FALSE	0	TRUE	1	Organic compounds	Lipids and lipid-like molecules	Glycerophospholipids	Glycerophosphoglycerophosphoglycerols	Cardiolipins
131787060	CL(i-12:0/i-17:0/a-25:0/a-13:0)[rac]	C76H148O17P2	1395.019177	1396.022532	1	YTESCXWOLXYUCE-DXUSNICOSA-N	InChI=1S/C76H148O17P2/c1-9-68(7)54-46-38-29-25-21-17-15-13-11-12-14-16-18-22-26-30-40-48-56-73(78)86-62-72(93-76(81)59-51-43-35-33-39-47-55-69(8)10-2)65-91-95(84,85)89-61-70(77)60-88-94(82,83)90-64-71(63-87-74(79)57-49-41-34-32-37-45-53-67(5)6)92-75(80)58-50-42-31-27-23-19-20-24-28-36-44-52-66(3)4/h66-72,77H,9-65H2,1-8H3,(H,82,83)(H,84,85)/t68?,69?,70-,71+,72+/m0/s1	CCC(C)CCCCCCCCCCCCCCCCCCCCC(=O)OC[C@H](COP(=O)(O)OC[C@H](COP(=O)(O)OC[C@@H](COC(=O)CCCCCCCCC(C)C)OC(=O)CCCCCCCCCCCCCC(C)C)O)OC(=O)CCCCCCCCC(C)CC	0	HMDB0080342	NA	NA	NA	NA	NA	FALSE	0	TRUE	1	Organic compounds	Lipids and lipid-like molecules	Glycerophospholipids	Glycerophosphoglycerophosphoglycerols	Cardiolipins
131787061	CL(i-12:0/a-17:0/a-25:0/i-13:0)[rac]	C76H148O17P2	1395.019177	1396.022532	1	HSRZSTUEROLNSV-FRCMSDPSSA-N	InChI=1S/C76H148O17P2/c1-9-68(7)54-46-38-29-23-19-17-15-13-11-12-14-16-18-20-25-31-40-48-56-73(78)86-62-71(93-76(81)59-51-43-33-27-28-36-44-52-66(3)4)64-90-94(82,83)88-60-70(77)61-89-95(84,85)91-65-72(63-87-74(79)57-49-41-35-34-37-45-53-67(5)6)92-75(80)58-50-42-32-26-22-21-24-30-39-47-55-69(8)10-2/h66-72,77H,9-65H2,1-8H3,(H,82,83)(H,84,85)/t68?,69?,70-,71-,72-/m1/s1	CCC(C)CCCCCCCCCCCCCCCCCCCCC(=O)OC[C@H](COP(=O)(O)OC[C@H](COP(=O)(O)OC[C@@H](COC(=O)CCCCCCCCC(C)C)OC(=O)CCCCCCCCCCCCC(C)CC)O)OC(=O)CCCCCCCCCC(C)C	0	HMDB0080343	NA	NA	NA	NA	NA	FALSE	0	TRUE	1	Organic compounds	Lipids and lipid-like molecules	Glycerophospholipids	Glycerophosphoglycerophosphoglycerols	Cardiolipins
131787062	CL(i-12:0/i-17:0/a-25:0/i-14:0)[rac]	C77H150O17P2	1409.034827	1410.038182	1	XCVZLWLVXJVWAD-JBVOCFLYSA-N	InChI=1S/C77H150O17P2/c1-9-70(8)56-48-40-31-24-20-16-14-12-10-11-13-15-17-21-25-32-41-49-57-74(79)87-63-72(94-77(82)60-52-44-34-28-27-30-38-46-54-68(4)5)65-91-95(83,84)89-61-71(78)62-90-96(85,86)92-66-73(64-88-75(80)58-50-42-36-35-39-47-55-69(6)7)93-76(81)59-51-43-33-26-22-18-19-23-29-37-45-53-67(2)3/h67-73,78H,9-66H2,1-8H3,(H,83,84)(H,85,86)/t70?,71-,72-,73-/m1/s1	CCC(C)CCCCCCCCCCCCCCCCCCCCC(=O)OC[C@H](COP(=O)(O)OC[C@H](COP(=O)(O)OC[C@@H](COC(=O)CCCCCCCCC(C)C)OC(=O)CCCCCCCCCCCCCC(C)C)O)OC(=O)CCCCCCCCCCC(C)C	0	HMDB0080344	NA	NA	NA	NA	NA	FALSE	0	TRUE	1	Organic compounds	Lipids and lipid-like molecules	Glycerophospholipids	Glycerophosphoglycerophosphoglycerols	Cardiolipins
131787063	CL(i-12:0/a-17:0/a-25:0/i-14:0)[rac]	C77H150O17P2	1409.034827	1410.038182	1	BYDBYIIPHPMDIS-YVOZOAAXSA-N	InChI=1S/C77H150O17P2/c1-9-69(7)55-47-39-30-23-19-17-15-13-11-12-14-16-18-20-25-32-41-49-57-74(79)87-63-72(94-77(82)60-52-44-34-28-27-29-37-45-53-67(3)4)65-91-95(83,84)89-61-71(78)62-90-96(85,86)92-66-73(64-88-75(80)58-50-42-36-35-38-46-54-68(5)6)93-76(81)59-51-43-33-26-22-21-24-31-40-48-56-70(8)10-2/h67-73,78H,9-66H2,1-8H3,(H,83,84)(H,85,86)/t69?,70?,71-,72-,73-/m1/s1	CCC(C)CCCCCCCCCCCCCCCCCCCCC(=O)OC[C@H](COP(=O)(O)OC[C@H](COP(=O)(O)OC[C@@H](COC(=O)CCCCCCCCC(C)C)OC(=O)CCCCCCCCCCCCC(C)CC)O)OC(=O)CCCCCCCCCCC(C)C	0	HMDB0080345	NA	NA	NA	NA	NA	FALSE	0	TRUE	1	Organic compounds	Lipids and lipid-like molecules	Glycerophospholipids	Glycerophosphoglycerophosphoglycerols	Cardiolipins
131787064	CL(i-12:0/i-17:0/a-25:0/i-15:0)[rac]	C78H152O17P2	1423.050477	1424.053832	1	PWMKJBRSMRBEEG-XMCIFKCVSA-N	InChI=1S/C78H152O17P2/c1-9-71(8)57-49-41-32-26-20-16-14-12-10-11-13-15-17-21-27-33-42-50-58-75(80)88-64-73(94-78(83)61-53-45-35-29-23-25-31-39-47-55-69(4)5)66-92-96(84,85)90-62-72(79)63-91-97(86,87)93-67-74(65-89-76(81)59-51-43-37-36-40-48-56-70(6)7)95-77(82)60-52-44-34-28-22-18-19-24-30-38-46-54-68(2)3/h68-74,79H,9-67H2,1-8H3,(H,84,85)(H,86,87)/t71?,72-,73-,74-/m1/s1	CCC(C)CCCCCCCCCCCCCCCCCCCCC(=O)OC[C@H](COP(=O)(O)OC[C@H](COP(=O)(O)OC[C@@H](COC(=O)CCCCCCCCC(C)C)OC(=O)CCCCCCCCCCCCCC(C)C)O)OC(=O)CCCCCCCCCCCC(C)C	0	HMDB0080346	NA	NA	NA	NA	NA	FALSE	0	TRUE	1	Organic compounds	Lipids and lipid-like molecules	Glycerophospholipids	Glycerophosphoglycerophosphoglycerols	Cardiolipins
131787065	CL(i-12:0/a-17:0/a-25:0/a-15:0)[rac]	C78H152O17P2	1423.050477	1424.053832	1	GTERJYYZJPNMKP-MWOHYMHVSA-N	InChI=1S/C78H152O17P2/c1-9-69(6)55-47-39-30-24-20-18-16-14-12-13-15-17-19-21-26-33-42-50-58-75(80)88-64-73(95-78(83)61-53-45-35-29-28-32-41-49-57-71(8)11-3)66-92-96(84,85)90-62-72(79)63-91-97(86,87)93-67-74(65-89-76(81)59-51-43-37-36-38-46-54-68(4)5)94-77(82)60-52-44-34-27-23-22-25-31-40-48-56-70(7)10-2/h68-74,79H,9-67H2,1-8H3,(H,84,85)(H,86,87)/t69?,70?,71?,72-,73-,74-/m1/s1	CCC(C)CCCCCCCCCCCCCCCCCCCCC(=O)OC[C@H](COP(=O)(O)OC[C@H](COP(=O)(O)OC[C@@H](COC(=O)CCCCCCCCC(C)C)OC(=O)CCCCCCCCCCCCC(C)CC)O)OC(=O)CCCCCCCCCCC(C)CC	0	HMDB0080347	NA	NA	NA	NA	NA	FALSE	0	TRUE	1	Organic compounds	Lipids and lipid-like molecules	Glycerophospholipids	Glycerophosphoglycerophosphoglycerols	Cardiolipins
131787066	CL(i-12:0/i-17:0/a-25:0/a-15:0)[rac]	C78H152O17P2	1423.050477	1424.053832	1	MQGHBYVYGJCFSH-OPOWQSLMSA-N	InChI=1S/C78H152O17P2/c1-9-70(7)56-48-40-31-25-21-17-15-13-11-12-14-16-18-22-26-33-42-50-58-75(80)88-64-73(95-78(83)61-53-45-35-29-28-32-41-49-57-71(8)10-2)66-92-96(84,85)90-62-72(79)63-91-97(86,87)93-67-74(65-89-76(81)59-51-43-37-36-39-47-55-69(5)6)94-77(82)60-52-44-34-27-23-19-20-24-30-38-46-54-68(3)4/h68-74,79H,9-67H2,1-8H3,(H,84,85)(H,86,87)/t70?,71?,72-,73-,74-/m1/s1	CCC(C)CCCCCCCCCCCCCCCCCCCCC(=O)OC[C@H](COP(=O)(O)OC[C@H](COP(=O)(O)OC[C@@H](COC(=O)CCCCCCCCC(C)C)OC(=O)CCCCCCCCCCCCCC(C)C)O)OC(=O)CCCCCCCCCCC(C)CC	0	HMDB0080348	NA	NA	NA	NA	NA	FALSE	0	TRUE	1	Organic compounds	Lipids and lipid-like molecules	Glycerophospholipids	Glycerophosphoglycerophosphoglycerols	Cardiolipins
131787067	CL(i-12:0/a-17:0/a-25:0/i-15:0)[rac]	C78H152O17P2	1423.050477	1424.053832	1	GSVSYZJGOBTDIV-OPOWQSLMSA-N	InChI=1S/C78H152O17P2/c1-9-70(7)56-48-40-31-25-19-17-15-13-11-12-14-16-18-20-27-33-42-50-58-75(80)88-64-73(94-78(83)61-53-45-35-29-23-24-30-38-46-54-68(3)4)66-92-96(84,85)90-62-72(79)63-91-97(86,87)93-67-74(65-89-76(81)59-51-43-37-36-39-47-55-69(5)6)95-77(82)60-52-44-34-28-22-21-26-32-41-49-57-71(8)10-2/h68-74,79H,9-67H2,1-8H3,(H,84,85)(H,86,87)/t70?,71?,72-,73-,74-/m1/s1	CCC(C)CCCCCCCCCCCCCCCCCCCCC(=O)OC[C@H](COP(=O)(O)OC[C@H](COP(=O)(O)OC[C@@H](COC(=O)CCCCCCCCC(C)C)OC(=O)CCCCCCCCCCCCC(C)CC)O)OC(=O)CCCCCCCCCCCC(C)C	0	HMDB0080349	NA	NA	NA	NA	NA	FALSE	0	TRUE	1	Organic compounds	Lipids and lipid-like molecules	Glycerophospholipids	Glycerophosphoglycerophosphoglycerols	Cardiolipins
131787068	CL(i-12:0/i-17:0/a-25:0/i-16:0)[rac]	C79H154O17P2	1437.066127	1438.069482	1	XFEZNOODRATVKN-QDFPNRTDSA-N	InChI=1S/C79H154O17P2/c1-9-72(8)58-50-42-33-27-20-16-14-12-10-11-13-15-17-21-28-34-43-51-59-76(81)89-65-74(95-79(84)62-54-46-36-30-24-23-26-32-40-48-56-70(4)5)67-93-97(85,86)91-63-73(80)64-92-98(87,88)94-68-75(66-90-77(82)60-52-44-38-37-41-49-57-71(6)7)96-78(83)61-53-45-35-29-22-18-19-25-31-39-47-55-69(2)3/h69-75,80H,9-68H2,1-8H3,(H,85,86)(H,87,88)/t72?,73-,74-,75-/m1/s1	CCC(C)CCCCCCCCCCCCCCCCCCCCC(=O)OC[C@H](COP(=O)(O)OC[C@H](COP(=O)(O)OC[C@@H](COC(=O)CCCCCCCCC(C)C)OC(=O)CCCCCCCCCCCCCC(C)C)O)OC(=O)CCCCCCCCCCCCC(C)C	0	HMDB0080350	NA	NA	NA	NA	NA	FALSE	0	TRUE	1	Organic compounds	Lipids and lipid-like molecules	Glycerophospholipids	Glycerophosphoglycerophosphoglycerols	Cardiolipins
131787069	CL(i-12:0/a-17:0/a-25:0/i-16:0)[rac]	C79H154O17P2	1437.066127	1438.069482	1	QTDLDFCZVZZNGF-GPISCYGWSA-N	InChI=1S/C79H154O17P2/c1-9-71(7)57-49-41-32-26-19-17-15-13-11-12-14-16-18-20-28-34-43-51-59-76(81)89-65-74(95-78(83)61-53-45-35-29-23-21-25-31-39-47-55-69(3)4)67-93-97(85,86)91-63-73(80)64-92-98(87,88)94-68-75(66-90-77(82)60-52-44-38-37-40-48-56-70(5)6)96-79(84)62-54-46-36-30-24-22-27-33-42-50-58-72(8)10-2/h69-75,80H,9-68H2,1-8H3,(H,85,86)(H,87,88)/t71?,72?,73-,74-,75-/m1/s1	CCC(C)CCCCCCCCCCCCCCCCCCCCC(=O)OC[C@H](COP(=O)(O)OC[C@H](COP(=O)(O)OC[C@@H](COC(=O)CCCCCCCCC(C)C)OC(=O)CCCCCCCCCCCCC(C)CC)O)OC(=O)CCCCCCCCCCCCC(C)C	0	HMDB0080351	NA	NA	NA	NA	NA	FALSE	0	TRUE	1	Organic compounds	Lipids and lipid-like molecules	Glycerophospholipids	Glycerophosphoglycerophosphoglycerols	Cardiolipins
131787070	CL(i-12:0/i-17:0/a-25:0/i-17:0)[rac]	C80H156O17P2	1451.081778	1452.085132	1	UOKJZZUUHGQCFU-MGMJZQPYSA-N	InChI=1S/C80H156O17P2/c1-9-73(8)59-51-43-34-28-22-16-14-12-10-11-13-15-17-23-29-35-44-52-60-77(82)90-66-75(96-79(84)62-54-46-36-30-24-18-20-26-32-40-48-56-70(2)3)68-94-98(86,87)92-64-74(81)65-93-99(88,89)95-69-76(67-91-78(83)61-53-45-39-38-42-50-58-72(6)7)97-80(85)63-55-47-37-31-25-19-21-27-33-41-49-57-71(4)5/h70-76,81H,9-69H2,1-8H3,(H,86,87)(H,88,89)/t73?,74-,75-,76-/m1/s1	CCC(C)CCCCCCCCCCCCCCCCCCCCC(=O)OC[C@H](COP(=O)(O)OC[C@H](COP(=O)(O)OC[C@@H](COC(=O)CCCCCCCCC(C)C)OC(=O)CCCCCCCCCCCCCC(C)C)O)OC(=O)CCCCCCCCCCCCCC(C)C	0	HMDB0080352	NA	NA	NA	NA	NA	FALSE	0	TRUE	1	Organic compounds	Lipids and lipid-like molecules	Glycerophospholipids	Glycerophosphoglycerophosphoglycerols	Cardiolipins
131787071	CL(i-12:0/a-17:0/a-25:0/a-17:0)[rac]	C80H156O17P2	1451.081778	1452.085132	1	VIUPXBTVZXBIBQ-YSIVCQSASA-N	InChI=1S/C80H156O17P2/c1-9-71(6)57-49-41-32-26-20-18-16-14-12-13-15-17-19-21-29-35-44-52-60-77(82)90-66-75(96-79(84)62-54-46-36-30-24-22-27-33-42-50-58-72(7)10-2)68-94-98(86,87)92-64-74(81)65-93-99(88,89)95-69-76(67-91-78(83)61-53-45-39-38-40-48-56-70(4)5)97-80(85)63-55-47-37-31-25-23-28-34-43-51-59-73(8)11-3/h70-76,81H,9-69H2,1-8H3,(H,86,87)(H,88,89)/t71?,72?,73?,74-,75-,76-/m1/s1	CCC(C)CCCCCCCCCCCCCCCCCCCCC(=O)OC[C@H](COP(=O)(O)OC[C@H](COP(=O)(O)OC[C@@H](COC(=O)CCCCCCCCC(C)C)OC(=O)CCCCCCCCCCCCC(C)CC)O)OC(=O)CCCCCCCCCCCCC(C)CC	0	HMDB0080353	NA	NA	NA	NA	NA	FALSE	0	TRUE	1	Organic compounds	Lipids and lipid-like molecules	Glycerophospholipids	Glycerophosphoglycerophosphoglycerols	Cardiolipins
131787072	CL(i-12:0/i-17:0/a-25:0/a-17:0)[rac]	C80H156O17P2	1451.081778	1452.085132	1	XXTYSLNWMOEXID-NKDZHJNESA-N	InChI=1S/C80H156O17P2/c1-9-72(7)58-50-42-33-27-21-17-15-13-11-12-14-16-18-22-29-35-44-52-60-77(82)90-66-75(96-80(85)63-55-47-37-31-25-24-28-34-43-51-59-73(8)10-2)68-94-98(86,87)92-64-74(81)65-93-99(88,89)95-69-76(67-91-78(83)61-53-45-39-38-41-49-57-71(5)6)97-79(84)62-54-46-36-30-23-19-20-26-32-40-48-56-70(3)4/h70-76,81H,9-69H2,1-8H3,(H,86,87)(H,88,89)/t72?,73?,74-,75-,76-/m1/s1	CCC(C)CCCCCCCCCCCCCCCCCCCCC(=O)OC[C@H](COP(=O)(O)OC[C@H](COP(=O)(O)OC[C@@H](COC(=O)CCCCCCCCC(C)C)OC(=O)CCCCCCCCCCCCCC(C)C)O)OC(=O)CCCCCCCCCCCCC(C)CC	0	HMDB0080354	NA	NA	NA	NA	NA	FALSE	0	TRUE	1	Organic compounds	Lipids and lipid-like molecules	Glycerophospholipids	Glycerophosphoglycerophosphoglycerols	Cardiolipins
131787073	CL(i-12:0/a-17:0/a-25:0/i-17:0)[rac]	C80H156O17P2	1451.081778	1452.085132	1	YFIHRDSJLLNHNX-NKDZHJNESA-N	InChI=1S/C80H156O17P2/c1-9-72(7)58-50-42-33-27-21-17-15-13-11-12-14-16-18-22-29-35-44-52-60-77(82)90-66-75(96-79(84)62-54-46-36-30-23-19-20-26-32-40-48-56-70(3)4)68-94-98(86,87)92-64-74(81)65-93-99(88,89)95-69-76(67-91-78(83)61-53-45-39-38-41-49-57-71(5)6)97-80(85)63-55-47-37-31-25-24-28-34-43-51-59-73(8)10-2/h70-76,81H,9-69H2,1-8H3,(H,86,87)(H,88,89)/t72?,73?,74-,75-,76-/m1/s1	CCC(C)CCCCCCCCCCCCCCCCCCCCC(=O)OC[C@H](COP(=O)(O)OC[C@H](COP(=O)(O)OC[C@@H](COC(=O)CCCCCCCCC(C)C)OC(=O)CCCCCCCCCCCCC(C)CC)O)OC(=O)CCCCCCCCCCCCCC(C)C	0	HMDB0080355	NA	NA	NA	NA	NA	FALSE	0	TRUE	1	Organic compounds	Lipids and lipid-like molecules	Glycerophospholipids	Glycerophosphoglycerophosphoglycerols	Cardiolipins
131787074	CL(i-12:0/i-17:0/a-25:0/i-18:0)[rac]	C81H158O17P2	1465.097428	1466.100782	1	UASIQUDSMWPFTC-DTBNHAQUSA-N	InChI=1S/C81H158O17P2/c1-9-74(8)60-52-44-35-29-23-16-14-12-10-11-13-15-17-24-30-36-45-53-61-78(83)91-67-76(97-80(85)63-55-47-37-31-25-19-18-21-27-33-41-49-57-71(2)3)69-95-99(87,88)93-65-75(82)66-94-100(89,90)96-70-77(68-92-79(84)62-54-46-40-39-43-51-59-73(6)7)98-81(86)64-56-48-38-32-26-20-22-28-34-42-50-58-72(4)5/h71-77,82H,9-70H2,1-8H3,(H,87,88)(H,89,90)/t74?,75-,76-,77-/m1/s1	CCC(C)CCCCCCCCCCCCCCCCCCCCC(=O)OC[C@H](COP(=O)(O)OC[C@H](COP(=O)(O)OC[C@@H](COC(=O)CCCCCCCCC(C)C)OC(=O)CCCCCCCCCCCCCC(C)C)O)OC(=O)CCCCCCCCCCCCCCC(C)C	0	HMDB0080356	NA	NA	NA	NA	NA	FALSE	0	TRUE	1	Organic compounds	Lipids and lipid-like molecules	Glycerophospholipids	Glycerophosphoglycerophosphoglycerols	Cardiolipins
131787075	CL(i-12:0/i-17:0/a-25:0/18:2(9Z,11Z))[rac]	C81H154O17P2	1461.066127	1462.069482	1	PQUVPJSOWSSAFE-VWBKCRLWSA-N	InChI=1S/C81H154O17P2/c1-8-10-11-12-13-14-15-16-21-26-31-36-41-50-57-64-80(85)97-76(68-91-78(83)62-55-48-40-35-30-25-23-20-18-17-19-22-24-29-34-39-47-54-61-74(7)9-2)70-95-99(87,88)93-66-75(82)67-94-100(89,90)96-71-77(69-92-79(84)63-56-49-44-43-46-53-60-73(5)6)98-81(86)65-58-51-42-37-32-27-28-33-38-45-52-59-72(3)4/h14-16,21,72-77,82H,8-13,17-20,22-71H2,1-7H3,(H,87,88)(H,89,90)/t74?,75-,76-,77-/m1/s1	CCCCCC/C=C\C=C/CCCCCCCC(=O)O[C@H](COC(=O)CCCCCCCCCCCCCCCCCCCCC(C)CC)COP(=O)(O)OC[C@H](COP(=O)(O)OC[C@@H](COC(=O)CCCCCCCCC(C)C)OC(=O)CCCCCCCCCCCCCC(C)C)O	0	HMDB0080357	NA	NA	NA	NA	NA	FALSE	0	TRUE	1	Organic compounds	Lipids and lipid-like molecules	Glycerophospholipids	Glycerophosphoglycerophosphoglycerols	Cardiolipins
131787076	CL(i-12:0/a-17:0/a-25:0/18:2(9Z,11Z))[rac]	C81H154O17P2	1461.066127	1462.069482	1	IOIIHKPINWLGGK-FWLFTFJZSA-N	InChI=1S/C81H154O17P2/c1-8-11-12-13-14-15-16-17-22-27-30-36-41-50-57-64-80(85)97-76(68-91-78(83)62-55-48-40-35-29-26-24-21-19-18-20-23-25-28-33-38-46-53-60-73(6)9-2)70-95-99(87,88)93-66-75(82)67-94-100(89,90)96-71-77(69-92-79(84)63-56-49-44-43-45-52-59-72(4)5)98-81(86)65-58-51-42-37-32-31-34-39-47-54-61-74(7)10-3/h15-17,22,72-77,82H,8-14,18-21,23-71H2,1-7H3,(H,87,88)(H,89,90)/t73?,74?,75-,76-,77-/m1/s1	CCCCCC/C=C\C=C/CCCCCCCC(=O)O[C@H](COC(=O)CCCCCCCCCCCCCCCCCCCCC(C)CC)COP(=O)(O)OC[C@H](COP(=O)(O)OC[C@@H](COC(=O)CCCCCCCCC(C)C)OC(=O)CCCCCCCCCCCCC(C)CC)O	0	HMDB0080358	NA	NA	NA	NA	NA	FALSE	0	TRUE	1	Organic compounds	Lipids and lipid-like molecules	Glycerophospholipids	Glycerophosphoglycerophosphoglycerols	Cardiolipins
131787077	CL(i-12:0/a-17:0/a-25:0/i-18:0)[rac]	C81H158O17P2	1465.097428	1466.100782	1	ZTQDOYRRNYDVLO-NLFQNMFLSA-N	InChI=1S/C81H158O17P2/c1-9-73(7)59-51-43-34-28-22-17-15-13-11-12-14-16-18-23-30-36-45-53-61-78(83)91-67-76(97-80(85)63-55-47-37-31-24-20-19-21-27-33-41-49-57-71(3)4)69-95-99(87,88)93-65-75(82)66-94-100(89,90)96-70-77(68-92-79(84)62-54-46-40-39-42-50-58-72(5)6)98-81(86)64-56-48-38-32-26-25-29-35-44-52-60-74(8)10-2/h71-77,82H,9-70H2,1-8H3,(H,87,88)(H,89,90)/t73?,74?,75-,76-,77-/m1/s1	CCC(C)CCCCCCCCCCCCCCCCCCCCC(=O)OC[C@H](COP(=O)(O)OC[C@H](COP(=O)(O)OC[C@@H](COC(=O)CCCCCCCCC(C)C)OC(=O)CCCCCCCCCCCCC(C)CC)O)OC(=O)CCCCCCCCCCCCCCC(C)C	0	HMDB0080359	NA	NA	NA	NA	NA	FALSE	0	TRUE	1	Organic compounds	Lipids and lipid-like molecules	Glycerophospholipids	Glycerophosphoglycerophosphoglycerols	Cardiolipins
131787078	CL(i-12:0/i-17:0/a-25:0/i-19:0)[rac]	C82H160O17P2	1479.113078	1480.116433	1	JKNIDAOIVCVFGC-FWQQSPMISA-N	InChI=1S/C82H160O17P2/c1-9-75(8)61-53-45-36-30-24-18-14-12-10-11-13-15-19-25-31-37-46-54-62-79(84)92-68-77(98-81(86)64-56-48-38-32-26-20-16-17-22-28-34-42-50-58-72(2)3)70-96-100(88,89)94-66-76(83)67-95-101(90,91)97-71-78(69-93-80(85)63-55-47-41-40-44-52-60-74(6)7)99-82(87)65-57-49-39-33-27-21-23-29-35-43-51-59-73(4)5/h72-78,83H,9-71H2,1-8H3,(H,88,89)(H,90,91)/t75?,76-,77-,78-/m1/s1	CCC(C)CCCCCCCCCCCCCCCCCCCCC(=O)OC[C@H](COP(=O)(O)OC[C@H](COP(=O)(O)OC[C@@H](COC(=O)CCCCCCCCC(C)C)OC(=O)CCCCCCCCCCCCCC(C)C)O)OC(=O)CCCCCCCCCCCCCCCC(C)C	0	HMDB0080360	NA	NA	NA	NA	NA	FALSE	0	TRUE	1	Organic compounds	Lipids and lipid-like molecules	Glycerophospholipids	Glycerophosphoglycerophosphoglycerols	Cardiolipins
131787079	CL(i-12:0/a-17:0/a-25:0/i-19:0)[rac]	C82H160O17P2	1479.113078	1480.116433	1	GNECKJFBMUXRFU-JMOMJICCSA-N	InChI=1S/C82H160O17P2/c1-9-74(7)60-52-44-35-29-23-19-15-13-11-12-14-16-20-24-31-37-46-54-62-79(84)92-68-77(98-81(86)64-56-48-38-32-25-21-17-18-22-28-34-42-50-58-72(3)4)70-96-100(88,89)94-66-76(83)67-95-101(90,91)97-71-78(69-93-80(85)63-55-47-41-40-43-51-59-73(5)6)99-82(87)65-57-49-39-33-27-26-30-36-45-53-61-75(8)10-2/h72-78,83H,9-71H2,1-8H3,(H,88,89)(H,90,91)/t74?,75?,76-,77-,78-/m1/s1	CCC(C)CCCCCCCCCCCCCCCCCCCCC(=O)OC[C@H](COP(=O)(O)OC[C@H](COP(=O)(O)OC[C@@H](COC(=O)CCCCCCCCC(C)C)OC(=O)CCCCCCCCCCCCC(C)CC)O)OC(=O)CCCCCCCCCCCCCCCC(C)C	0	HMDB0080361	NA	NA	NA	NA	NA	FALSE	0	TRUE	1	Organic compounds	Lipids and lipid-like molecules	Glycerophospholipids	Glycerophosphoglycerophosphoglycerols	Cardiolipins
131787080	CL(i-12:0/i-17:0/a-25:0/i-20:0)[rac]	C83H162O17P2	1493.128728	1494.132083	1	ILMWIADVQVQLCJ-OBZYMXQKSA-N	InChI=1S/C83H162O17P2/c1-9-76(8)62-54-46-37-31-25-19-14-12-10-11-13-15-20-26-32-38-47-55-63-80(85)93-69-78(99-82(87)65-57-49-39-33-27-21-17-16-18-23-29-35-43-51-59-73(2)3)71-97-101(89,90)95-67-77(84)68-96-102(91,92)98-72-79(70-94-81(86)64-56-48-42-41-45-53-61-75(6)7)100-83(88)66-58-50-40-34-28-22-24-30-36-44-52-60-74(4)5/h73-79,84H,9-72H2,1-8H3,(H,89,90)(H,91,92)/t76?,77-,78-,79-/m1/s1	CCC(C)CCCCCCCCCCCCCCCCCCCCC(=O)OC[C@H](COP(=O)(O)OC[C@H](COP(=O)(O)OC[C@@H](COC(=O)CCCCCCCCC(C)C)OC(=O)CCCCCCCCCCCCCC(C)C)O)OC(=O)CCCCCCCCCCCCCCCCC(C)C	0	HMDB0080362	NA	NA	NA	NA	NA	FALSE	0	TRUE	1	Organic compounds	Lipids and lipid-like molecules	Glycerophospholipids	Glycerophosphoglycerophosphoglycerols	Cardiolipins
131787081	CL(i-12:0/a-17:0/a-25:0/i-20:0)[rac]	C83H162O17P2	1493.128728	1494.132083	1	APGMWKBXWZWSGC-GXAUIDHASA-N	InChI=1S/C83H162O17P2/c1-9-75(7)61-53-45-36-30-24-20-15-13-11-12-14-16-21-25-32-38-47-55-63-80(85)93-69-78(99-82(87)65-57-49-39-33-26-22-18-17-19-23-29-35-43-51-59-73(3)4)71-97-101(89,90)95-67-77(84)68-96-102(91,92)98-72-79(70-94-81(86)64-56-48-42-41-44-52-60-74(5)6)100-83(88)66-58-50-40-34-28-27-31-37-46-54-62-76(8)10-2/h73-79,84H,9-72H2,1-8H3,(H,89,90)(H,91,92)/t75?,76?,77-,78-,79-/m1/s1	CCC(C)CCCCCCCCCCCCCCCCCCCCC(=O)OC[C@H](COP(=O)(O)OC[C@H](COP(=O)(O)OC[C@@H](COC(=O)CCCCCCCCC(C)C)OC(=O)CCCCCCCCCCCCC(C)CC)O)OC(=O)CCCCCCCCCCCCCCCCC(C)C	0	HMDB0080363	NA	NA	NA	NA	NA	FALSE	0	TRUE	1	Organic compounds	Lipids and lipid-like molecules	Glycerophospholipids	Glycerophosphoglycerophosphoglycerols	Cardiolipins
131787092	CL(i-12:0/i-18:0/i-12:0/i-12:0)	C63H122O17P2	1212.815726	1213.819081	1	HBKOMAFJJZBQDU-DERJXQHUSA-N	InChI=1S/C63H122O17P2/c1-53(2)39-31-23-15-13-11-9-10-12-14-16-29-37-45-62(67)79-58(49-73-60(65)43-35-27-20-17-24-32-40-54(3)4)51-77-81(69,70)75-47-57(64)48-76-82(71,72)78-52-59(80-63(68)46-38-30-22-19-26-34-42-56(7)8)50-74-61(66)44-36-28-21-18-25-33-41-55(5)6/h53-59,64H,9-52H2,1-8H3,(H,69,70)(H,71,72)/t57-,58+,59+/m0/s1	CC(C)CCCCCCCCCCCCCCC(=O)O[C@H](COC(=O)CCCCCCCCC(C)C)COP(=O)(O)OC[C@@H](COP(=O)(O)OC[C@@H](COC(=O)CCCCCCCCC(C)C)OC(=O)CCCCCCCCC(C)C)O	0	HMDB0080374	NA	NA	NA	NA	NA	FALSE	0	TRUE	1	Organic compounds	Lipids and lipid-like molecules	Glycerophospholipids	Glycerophosphoglycerophosphoglycerols	Cardiolipins
131787093	CL(i-12:0/18:2(9Z,11Z)/i-12:0/i-12:0)	C63H118O17P2	1208.784426	1209.787781	1	PVMQNEZEZUNGPF-UTKPTCFDSA-N	InChI=1S/C63H118O17P2/c1-8-9-10-11-12-13-14-15-16-17-18-19-20-32-39-46-62(67)79-58(50-73-60(65)44-37-30-24-21-27-34-41-54(2)3)52-77-81(69,70)75-48-57(64)49-76-82(71,72)78-53-59(80-63(68)47-40-33-26-23-29-36-43-56(6)7)51-74-61(66)45-38-31-25-22-28-35-42-55(4)5/h13-16,54-59,64H,8-12,17-53H2,1-7H3,(H,69,70)(H,71,72)/t57-,58+,59+/m0/s1	CCCCCC/C=C\C=C/CCCCCCCC(=O)O[C@H](COC(=O)CCCCCCCCC(C)C)COP(=O)(O)OC[C@@H](COP(=O)(O)OC[C@@H](COC(=O)CCCCCCCCC(C)C)OC(=O)CCCCCCCCC(C)C)O	0	HMDB0080375	NA	NA	NA	NA	NA	FALSE	0	TRUE	1	Organic compounds	Lipids and lipid-like molecules	Glycerophospholipids	Glycerophosphoglycerophosphoglycerols	Cardiolipins
131787094	CL(i-12:0/i-18:0/i-12:0/i-13:0)	C64H124O17P2	1226.831376	1227.834731	1	WBTQWBLGUDXOOQ-IFKAMHRBSA-N	InChI=1S/C64H124O17P2/c1-54(2)40-32-24-16-13-11-9-10-12-14-18-30-38-46-63(68)80-59(50-74-61(66)44-36-28-22-20-26-34-42-56(5)6)52-78-82(70,71)76-48-58(65)49-77-83(72,73)79-53-60(51-75-62(67)45-37-29-23-21-27-35-43-57(7)8)81-64(69)47-39-31-19-15-17-25-33-41-55(3)4/h54-60,65H,9-53H2,1-8H3,(H,70,71)(H,72,73)/t58-,59+,60+/m0/s1	CC(C)CCCCCCCCCCCCCCC(=O)O[C@H](COC(=O)CCCCCCCCC(C)C)COP(=O)(O)OC[C@@H](COP(=O)(O)OC[C@@H](COC(=O)CCCCCCCCC(C)C)OC(=O)CCCCCCCCCC(C)C)O	0	HMDB0080376	NA	NA	NA	NA	NA	FALSE	0	TRUE	1	Organic compounds	Lipids and lipid-like molecules	Glycerophospholipids	Glycerophosphoglycerophosphoglycerols	Cardiolipins
131787095	CL(i-12:0/18:2(9Z,11Z)/i-12:0/i-13:0)	C64H120O17P2	1222.800076	1223.803431	1	RZMIBKJNYMYDAU-TYRRIVGCSA-N	InChI=1S/C64H120O17P2/c1-8-9-10-11-12-13-14-15-16-17-18-19-22-33-40-47-63(68)80-59(51-74-61(66)45-38-31-26-24-29-36-43-56(4)5)53-78-82(70,71)76-49-58(65)50-77-83(72,73)79-54-60(52-75-62(67)46-39-32-27-25-30-37-44-57(6)7)81-64(69)48-41-34-23-20-21-28-35-42-55(2)3/h13-16,55-60,65H,8-12,17-54H2,1-7H3,(H,70,71)(H,72,73)/t58-,59+,60+/m0/s1	CCCCCC/C=C\C=C/CCCCCCCC(=O)O[C@H](COC(=O)CCCCCCCCC(C)C)COP(=O)(O)OC[C@@H](COP(=O)(O)OC[C@@H](COC(=O)CCCCCCCCC(C)C)OC(=O)CCCCCCCCCC(C)C)O	0	HMDB0080377	NA	NA	NA	NA	NA	FALSE	0	TRUE	1	Organic compounds	Lipids and lipid-like molecules	Glycerophospholipids	Glycerophosphoglycerophosphoglycerols	Cardiolipins
131787096	CL(i-12:0/18:2(9Z,11Z)/i-12:0/a-13:0)[rac]	C64H120O17P2	1222.800076	1223.803431	1	JSHSNOQCNIHJOP-LFEPFNIQSA-N	InChI=1S/C64H120O17P2/c1-8-10-11-12-13-14-15-16-17-18-19-20-21-33-40-47-63(68)80-59(51-74-61(66)45-38-31-25-22-28-35-42-55(3)4)53-78-82(70,71)76-49-58(65)50-77-83(72,73)79-54-60(52-75-62(67)46-39-32-26-23-29-36-43-56(5)6)81-64(69)48-41-34-27-24-30-37-44-57(7)9-2/h14-17,55-60,65H,8-13,18-54H2,1-7H3,(H,70,71)(H,72,73)/t57?,58-,59+,60+/m0/s1	CCCCCC/C=C\C=C/CCCCCCCC(=O)O[C@H](COC(=O)CCCCCCCCC(C)C)COP(=O)(O)OC[C@@H](COP(=O)(O)OC[C@@H](COC(=O)CCCCCCCCC(C)C)OC(=O)CCCCCCCCC(C)CC)O	0	HMDB0080378	NA	NA	NA	NA	NA	FALSE	0	TRUE	1	Organic compounds	Lipids and lipid-like molecules	Glycerophospholipids	Glycerophosphoglycerophosphoglycerols	Cardiolipins
131787097	CL(i-12:0/i-18:0/i-12:0/a-13:0)[rac]	C64H124O17P2	1226.831376	1227.834731	1	BTGQXZGUEMXLHO-QDBDBAFISA-N	InChI=1S/C64H124O17P2/c1-9-57(8)43-35-27-20-23-31-39-47-64(69)81-60(51-75-62(67)45-37-29-22-19-26-34-42-56(6)7)53-79-83(72,73)77-49-58(65)48-76-82(70,71)78-52-59(50-74-61(66)44-36-28-21-18-25-33-41-55(4)5)80-63(68)46-38-30-17-15-13-11-10-12-14-16-24-32-40-54(2)3/h54-60,65H,9-53H2,1-8H3,(H,70,71)(H,72,73)/t57?,58-,59+,60+/m0/s1	CCC(C)CCCCCCCCC(=O)O[C@H](COC(=O)CCCCCCCCC(C)C)COP(=O)(O)OC[C@H](COP(=O)(O)OC[C@@H](COC(=O)CCCCCCCCC(C)C)OC(=O)CCCCCCCCCCCCCCC(C)C)O	0	HMDB0080379	NA	NA	NA	NA	NA	FALSE	0	TRUE	1	Organic compounds	Lipids and lipid-like molecules	Glycerophospholipids	Glycerophosphoglycerophosphoglycerols	Cardiolipins
131787098	CL(i-12:0/i-18:0/i-12:0/i-14:0)	C65H126O17P2	1240.847027	1241.850381	1	FUZNRVGNIYGZTN-ZSGYRCJPSA-N	InChI=1S/C65H126O17P2/c1-55(2)41-33-25-17-13-11-9-10-12-14-19-31-39-47-64(69)81-60(51-75-62(67)45-37-29-23-21-27-35-43-57(5)6)53-79-83(71,72)77-49-59(66)50-78-84(73,74)80-54-61(52-76-63(68)46-38-30-24-22-28-36-44-58(7)8)82-65(70)48-40-32-20-16-15-18-26-34-42-56(3)4/h55-61,66H,9-54H2,1-8H3,(H,71,72)(H,73,74)/t59-,60+,61+/m0/s1	CC(C)CCCCCCCCCCCCCCC(=O)O[C@H](COC(=O)CCCCCCCCC(C)C)COP(=O)(O)OC[C@@H](COP(=O)(O)OC[C@@H](COC(=O)CCCCCCCCC(C)C)OC(=O)CCCCCCCCCCC(C)C)O	0	HMDB0080380	NA	NA	NA	NA	NA	FALSE	0	TRUE	1	Organic compounds	Lipids and lipid-like molecules	Glycerophospholipids	Glycerophosphoglycerophosphoglycerols	Cardiolipins
131787099	CL(i-12:0/18:2(9Z,11Z)/i-12:0/i-14:0)	C65H122O17P2	1236.815726	1237.819081	1	FPAQVOVDUQHFIS-PYJVHJMISA-N	InChI=1S/C65H122O17P2/c1-8-9-10-11-12-13-14-15-16-17-18-19-23-34-41-48-64(69)81-60(52-75-62(67)46-39-32-27-25-30-37-44-57(4)5)54-79-83(71,72)77-50-59(66)51-78-84(73,74)80-55-61(53-76-63(68)47-40-33-28-26-31-38-45-58(6)7)82-65(70)49-42-35-24-21-20-22-29-36-43-56(2)3/h13-16,56-61,66H,8-12,17-55H2,1-7H3,(H,71,72)(H,73,74)/t59-,60+,61+/m0/s1	CCCCCC/C=C\C=C/CCCCCCCC(=O)O[C@H](COC(=O)CCCCCCCCC(C)C)COP(=O)(O)OC[C@@H](COP(=O)(O)OC[C@@H](COC(=O)CCCCCCCCC(C)C)OC(=O)CCCCCCCCCCC(C)C)O	0	HMDB0080381	NA	NA	NA	NA	NA	FALSE	0	TRUE	1	Organic compounds	Lipids and lipid-like molecules	Glycerophospholipids	Glycerophosphoglycerophosphoglycerols	Cardiolipins
131787100	CL(i-12:0/i-18:0/i-12:0/i-15:0)	C66H128O17P2	1254.862677	1255.866032	1	RIWWYGPWZBAGGK-ZOUCRUKKSA-N	InChI=1S/C66H128O17P2/c1-56(2)42-34-26-18-14-11-9-10-12-16-20-32-40-48-65(70)82-61(52-76-63(68)46-38-30-24-22-28-36-44-58(5)6)54-80-84(72,73)78-50-60(67)51-79-85(74,75)81-55-62(53-77-64(69)47-39-31-25-23-29-37-45-59(7)8)83-66(71)49-41-33-21-17-13-15-19-27-35-43-57(3)4/h56-62,67H,9-55H2,1-8H3,(H,72,73)(H,74,75)/t60-,61+,62+/m0/s1	CC(C)CCCCCCCCCCCCCCC(=O)O[C@H](COC(=O)CCCCCCCCC(C)C)COP(=O)(O)OC[C@@H](COP(=O)(O)OC[C@@H](COC(=O)CCCCCCCCC(C)C)OC(=O)CCCCCCCCCCCC(C)C)O	0	HMDB0080382	NA	NA	NA	NA	NA	FALSE	0	TRUE	1	Organic compounds	Lipids and lipid-like molecules	Glycerophospholipids	Glycerophosphoglycerophosphoglycerols	Cardiolipins
131787101	CL(i-12:0/18:2(9Z,11Z)/i-12:0/i-15:0)	C66H124O17P2	1250.831376	1251.834731	1	YMZJSFFVBYSDFO-RCKQVVOKSA-N	InChI=1S/C66H124O17P2/c1-8-9-10-11-12-13-14-15-16-17-18-21-24-35-42-49-65(70)82-61(53-76-63(68)47-40-33-28-26-31-38-45-58(4)5)55-80-84(72,73)78-51-60(67)52-79-85(74,75)81-56-62(54-77-64(69)48-41-34-29-27-32-39-46-59(6)7)83-66(71)50-43-36-25-22-19-20-23-30-37-44-57(2)3/h13-16,57-62,67H,8-12,17-56H2,1-7H3,(H,72,73)(H,74,75)/t60-,61+,62+/m0/s1	CCCCCC/C=C\C=C/CCCCCCCC(=O)O[C@H](COC(=O)CCCCCCCCC(C)C)COP(=O)(O)OC[C@@H](COP(=O)(O)OC[C@@H](COC(=O)CCCCCCCCC(C)C)OC(=O)CCCCCCCCCCCC(C)C)O	0	HMDB0080383	NA	NA	NA	NA	NA	FALSE	0	TRUE	1	Organic compounds	Lipids and lipid-like molecules	Glycerophospholipids	Glycerophosphoglycerophosphoglycerols	Cardiolipins
131787102	CL(i-12:0/18:2(9Z,11Z)/i-12:0/a-15:0)[rac]	C66H124O17P2	1250.831376	1251.834731	1	ZKKJRPIHCFSMSY-ZDGWWOAMSA-N	InChI=1S/C66H124O17P2/c1-8-10-11-12-13-14-15-16-17-18-19-20-24-35-42-49-65(70)82-61(53-76-63(68)47-40-33-28-26-30-37-44-57(3)4)55-80-84(72,73)78-51-60(67)52-79-85(74,75)81-56-62(54-77-64(69)48-41-34-29-27-31-38-45-58(5)6)83-66(71)50-43-36-25-22-21-23-32-39-46-59(7)9-2/h14-17,57-62,67H,8-13,18-56H2,1-7H3,(H,72,73)(H,74,75)/t59?,60-,61+,62+/m0/s1	CCCCCC/C=C\C=C/CCCCCCCC(=O)O[C@H](COC(=O)CCCCCCCCC(C)C)COP(=O)(O)OC[C@@H](COP(=O)(O)OC[C@@H](COC(=O)CCCCCCCCC(C)C)OC(=O)CCCCCCCCCCC(C)CC)O	0	HMDB0080384	NA	NA	NA	NA	NA	FALSE	0	TRUE	1	Organic compounds	Lipids and lipid-like molecules	Glycerophospholipids	Glycerophosphoglycerophosphoglycerols	Cardiolipins
131787103	CL(i-12:0/i-18:0/i-12:0/a-15:0)[rac]	C66H128O17P2	1254.862677	1255.866032	1	AIFDGSBZGQJTAN-PWWXFYBZSA-N	InChI=1S/C66H128O17P2/c1-9-59(8)45-37-29-19-16-17-21-33-41-49-66(71)83-62(53-77-64(69)47-39-31-25-23-28-36-44-58(6)7)55-81-85(74,75)79-51-60(67)50-78-84(72,73)80-54-61(52-76-63(68)46-38-30-24-22-27-35-43-57(4)5)82-65(70)48-40-32-20-15-13-11-10-12-14-18-26-34-42-56(2)3/h56-62,67H,9-55H2,1-8H3,(H,72,73)(H,74,75)/t59?,60-,61+,62+/m0/s1	CCC(C)CCCCCCCCCCC(=O)O[C@H](COC(=O)CCCCCCCCC(C)C)COP(=O)(O)OC[C@H](COP(=O)(O)OC[C@@H](COC(=O)CCCCCCCCC(C)C)OC(=O)CCCCCCCCCCCCCCC(C)C)O	0	HMDB0080385	NA	NA	NA	NA	NA	FALSE	0	TRUE	1	Organic compounds	Lipids and lipid-like molecules	Glycerophospholipids	Glycerophosphoglycerophosphoglycerols	Cardiolipins
131787104	CL(i-12:0/i-18:0/i-12:0/i-16:0)	C67H130O17P2	1268.878327	1269.881682	1	JSPBDRSSODUUSR-WJOGUDKKSA-N	InChI=1S/C67H130O17P2/c1-57(2)43-35-27-19-15-11-9-10-12-17-21-33-41-49-66(71)83-62(53-77-64(69)47-39-31-25-23-29-37-45-59(5)6)55-81-85(73,74)79-51-61(68)52-80-86(75,76)82-56-63(54-78-65(70)48-40-32-26-24-30-38-46-60(7)8)84-67(72)50-42-34-22-18-14-13-16-20-28-36-44-58(3)4/h57-63,68H,9-56H2,1-8H3,(H,73,74)(H,75,76)/t61-,62+,63+/m0/s1	CC(C)CCCCCCCCCCCCCCC(=O)O[C@H](COC(=O)CCCCCCCCC(C)C)COP(=O)(O)OC[C@@H](COP(=O)(O)OC[C@@H](COC(=O)CCCCCCCCC(C)C)OC(=O)CCCCCCCCCCCCC(C)C)O	0	HMDB0080386	NA	NA	NA	NA	NA	FALSE	0	TRUE	1	Organic compounds	Lipids and lipid-like molecules	Glycerophospholipids	Glycerophosphoglycerophosphoglycerols	Cardiolipins
131787105	CL(i-12:0/18:2(9Z,11Z)/i-12:0/i-16:0)	C67H126O17P2	1264.847027	1265.850381	1	IZBGCNYTJMUBKD-NLYDZYAISA-N	InChI=1S/C67H126O17P2/c1-8-9-10-11-12-13-14-15-16-17-18-22-25-36-43-50-66(71)83-62(54-77-64(69)48-41-34-29-27-32-39-46-59(4)5)56-81-85(73,74)79-52-61(68)53-80-86(75,76)82-57-63(55-78-65(70)49-42-35-30-28-33-40-47-60(6)7)84-67(72)51-44-37-26-23-20-19-21-24-31-38-45-58(2)3/h13-16,58-63,68H,8-12,17-57H2,1-7H3,(H,73,74)(H,75,76)/t61-,62+,63+/m0/s1	CCCCCC/C=C\C=C/CCCCCCCC(=O)O[C@H](COC(=O)CCCCCCCCC(C)C)COP(=O)(O)OC[C@@H](COP(=O)(O)OC[C@@H](COC(=O)CCCCCCCCC(C)C)OC(=O)CCCCCCCCCCCCC(C)C)O	0	HMDB0080387	NA	NA	NA	NA	NA	FALSE	0	TRUE	1	Organic compounds	Lipids and lipid-like molecules	Glycerophospholipids	Glycerophosphoglycerophosphoglycerols	Cardiolipins
131787106	CL(i-12:0/i-18:0/i-12:0/i-17:0)	C68H132O17P2	1282.893977	1283.897332	1	IVRUBZAQAOFYJZ-GOJVTBGYSA-N	InChI=1S/C68H132O17P2/c1-58(2)44-36-28-20-16-12-9-10-14-18-22-34-42-50-67(72)84-63(54-78-65(70)48-40-32-26-24-30-38-46-60(5)6)56-82-86(74,75)80-52-62(69)53-81-87(76,77)83-57-64(55-79-66(71)49-41-33-27-25-31-39-47-61(7)8)85-68(73)51-43-35-23-19-15-11-13-17-21-29-37-45-59(3)4/h58-64,69H,9-57H2,1-8H3,(H,74,75)(H,76,77)/t62-,63+,64+/m0/s1	CC(C)CCCCCCCCCCCCCCC(=O)O[C@H](COC(=O)CCCCCCCCC(C)C)COP(=O)(O)OC[C@@H](COP(=O)(O)OC[C@@H](COC(=O)CCCCCCCCC(C)C)OC(=O)CCCCCCCCCCCCCC(C)C)O	0	HMDB0080388	NA	NA	NA	NA	NA	FALSE	0	TRUE	1	Organic compounds	Lipids and lipid-like molecules	Glycerophospholipids	Glycerophosphoglycerophosphoglycerols	Cardiolipins
131787107	CL(i-12:0/18:2(9Z,11Z)/i-12:0/i-17:0)	C68H128O17P2	1278.862677	1279.866032	1	YMFLWLWVTNAXTD-IMDOTUOMSA-N	InChI=1S/C68H128O17P2/c1-8-9-10-11-12-13-14-15-16-17-20-23-26-37-44-51-67(72)84-63(55-78-65(70)49-42-35-30-28-33-40-47-60(4)5)57-82-86(74,75)80-53-62(69)54-81-87(76,77)83-58-64(56-79-66(71)50-43-36-31-29-34-41-48-61(6)7)85-68(73)52-45-38-27-24-21-18-19-22-25-32-39-46-59(2)3/h13-16,59-64,69H,8-12,17-58H2,1-7H3,(H,74,75)(H,76,77)/t62-,63+,64+/m0/s1	CCCCCC/C=C\C=C/CCCCCCCC(=O)O[C@H](COC(=O)CCCCCCCCC(C)C)COP(=O)(O)OC[C@@H](COP(=O)(O)OC[C@@H](COC(=O)CCCCCCCCC(C)C)OC(=O)CCCCCCCCCCCCCC(C)C)O	0	HMDB0080389	NA	NA	NA	NA	NA	FALSE	0	TRUE	1	Organic compounds	Lipids and lipid-like molecules	Glycerophospholipids	Glycerophosphoglycerophosphoglycerols	Cardiolipins
131787108	CL(i-12:0/18:2(9Z,11Z)/i-12:0/a-17:0)[rac]	C68H128O17P2	1278.862677	1279.866032	1	NXOYJEJBYJXVKI-JZDFGSIOSA-N	InChI=1S/C68H128O17P2/c1-8-10-11-12-13-14-15-16-17-18-19-23-26-37-44-51-67(72)84-63(55-78-65(70)49-42-35-30-28-32-39-46-59(3)4)57-82-86(74,75)80-53-62(69)54-81-87(76,77)83-58-64(56-79-66(71)50-43-36-31-29-33-40-47-60(5)6)85-68(73)52-45-38-27-24-21-20-22-25-34-41-48-61(7)9-2/h14-17,59-64,69H,8-13,18-58H2,1-7H3,(H,74,75)(H,76,77)/t61?,62-,63+,64+/m0/s1	CCCCCC/C=C\C=C/CCCCCCCC(=O)O[C@H](COC(=O)CCCCCCCCC(C)C)COP(=O)(O)OC[C@@H](COP(=O)(O)OC[C@@H](COC(=O)CCCCCCCCC(C)C)OC(=O)CCCCCCCCCCCCC(C)CC)O	0	HMDB0080390	NA	NA	NA	NA	NA	FALSE	0	TRUE	1	Organic compounds	Lipids and lipid-like molecules	Glycerophospholipids	Glycerophosphoglycerophosphoglycerols	Cardiolipins
131787109	CL(i-12:0/i-18:0/i-12:0/a-17:0)[rac]	C68H132O17P2	1282.893977	1283.897332	1	DCHBZVZEVQZPIN-PBWVKRSGSA-N	InChI=1S/C68H132O17P2/c1-9-61(8)47-39-31-21-17-14-15-19-23-35-43-51-68(73)85-64(55-79-66(71)49-41-33-27-25-30-38-46-60(6)7)57-83-87(76,77)81-53-62(69)52-80-86(74,75)82-56-63(54-78-65(70)48-40-32-26-24-29-37-45-59(4)5)84-67(72)50-42-34-22-18-13-11-10-12-16-20-28-36-44-58(2)3/h58-64,69H,9-57H2,1-8H3,(H,74,75)(H,76,77)/t61?,62-,63+,64+/m0/s1	CCC(C)CCCCCCCCCCCCC(=O)O[C@H](COC(=O)CCCCCCCCC(C)C)COP(=O)(O)OC[C@H](COP(=O)(O)OC[C@@H](COC(=O)CCCCCCCCC(C)C)OC(=O)CCCCCCCCCCCCCCC(C)C)O	0	HMDB0080391	NA	NA	NA	NA	NA	FALSE	0	TRUE	1	Organic compounds	Lipids and lipid-like molecules	Glycerophospholipids	Glycerophosphoglycerophosphoglycerols	Cardiolipins
131787110	CL(i-12:0/i-18:0/i-12:0/18:2(9Z,11Z))	C69H130O17P2	1292.878327	1293.881682	1	FAHJWNIXZZTYEH-ZILZULKJSA-N	InChI=1S/C69H130O17P2/c1-8-9-10-11-12-13-14-15-16-17-21-24-27-38-45-52-68(73)85-64(56-79-66(71)50-43-36-31-29-34-41-48-61(4)5)58-83-87(75,76)81-54-63(70)55-82-88(77,78)84-59-65(57-80-67(72)51-44-37-32-30-35-42-49-62(6)7)86-69(74)53-46-39-28-25-22-19-18-20-23-26-33-40-47-60(2)3/h13-16,60-65,70H,8-12,17-59H2,1-7H3,(H,75,76)(H,77,78)/t63-,64-,65-/m1/s1	CCCCCC/C=C\C=C/CCCCCCCC(=O)O[C@H](COC(=O)CCCCCCCCC(C)C)COP(=O)(O)OC[C@H](COP(=O)(O)OC[C@@H](COC(=O)CCCCCCCCC(C)C)OC(=O)CCCCCCCCCCCCCCC(C)C)O	0	HMDB0080392	NA	NA	NA	NA	NA	FALSE	0	TRUE	1	Organic compounds	Lipids and lipid-like molecules	Glycerophospholipids	Glycerophosphoglycerophosphoglycerols	Cardiolipins
131787111	CL(i-12:0/i-18:0/i-12:0/i-18:0)	C69H134O17P2	1296.909627	1297.912982	1	MPRQJGHUVWQGDI-WXQUPVAFSA-N	InChI=1S/C69H134O17P2/c1-59(2)45-37-29-21-17-13-9-11-15-19-23-35-43-51-68(73)85-64(55-79-66(71)49-41-33-27-25-31-39-47-61(5)6)57-83-87(75,76)81-53-63(70)54-82-88(77,78)84-58-65(56-80-67(72)50-42-34-28-26-32-40-48-62(7)8)86-69(74)52-44-36-24-20-16-12-10-14-18-22-30-38-46-60(3)4/h59-65,70H,9-58H2,1-8H3,(H,75,76)(H,77,78)/t64-,65-/m1/s1	CC(C)CCCCCCCCCCCCCCC(=O)O[C@H](COC(=O)CCCCCCCCC(C)C)COP(=O)(O)OCC(COP(=O)(O)OC[C@@H](COC(=O)CCCCCCCCC(C)C)OC(=O)CCCCCCCCCCCCCCC(C)C)O	0	HMDB0080393	NA	NA	NA	NA	NA	FALSE	0	TRUE	1	Organic compounds	Lipids and lipid-like molecules	Glycerophospholipids	Glycerophosphoglycerophosphoglycerols	Cardiolipins
131787112	CL(i-12:0/18:2(9Z,11Z)/i-12:0/18:2(9Z,11Z))	C69H126O17P2	1288.847027	1289.850381	1	NDLKGRJECYJGPZ-CRINTLDMSA-N	InChI=1S/C69H126O17P2/c1-7-9-11-13-15-17-19-21-23-25-27-29-31-41-47-53-68(73)85-64(57-79-66(71)51-45-39-35-33-37-43-49-61(3)4)59-83-87(75,76)81-55-63(70)56-82-88(77,78)84-60-65(58-80-67(72)52-46-40-36-34-38-44-50-62(5)6)86-69(74)54-48-42-32-30-28-26-24-22-20-18-16-14-12-10-8-2/h17-24,61-65,70H,7-16,25-60H2,1-6H3,(H,75,76)(H,77,78)/t64-,65-/m1/s1	CCCCCC/C=C\C=C/CCCCCCCC(=O)O[C@@H](COP(=O)(OCC(O)COP(=O)(OC[C@H](OC(=O)CCCCCCC/C=C\C=C/CCCCCC)COC(=O)CCCCCCCCC(C)C)O)O)COC(=O)CCCCCCCCC(C)C	0	HMDB0080394	NA	NA	NA	NA	NA	FALSE	0	TRUE	1	Organic compounds	Lipids and lipid-like molecules	Glycerophospholipids	Glycerophosphoglycerophosphoglycerols	Cardiolipins
131787113	CL(i-12:0/18:2(9Z,11Z)/i-12:0/i-18:0)	C69H130O17P2	1292.878327	1293.881682	1	FAHJWNIXZZTYEH-ADCKCDMPSA-N	InChI=1S/C69H130O17P2/c1-8-9-10-11-12-13-14-15-16-17-21-24-27-38-45-52-68(73)85-64(56-79-66(71)50-43-36-31-29-34-41-48-61(4)5)58-83-87(75,76)81-54-63(70)55-82-88(77,78)84-59-65(57-80-67(72)51-44-37-32-30-35-42-49-62(6)7)86-69(74)53-46-39-28-25-22-19-18-20-23-26-33-40-47-60(2)3/h13-16,60-65,70H,8-12,17-59H2,1-7H3,(H,75,76)(H,77,78)/t63-,64+,65+/m0/s1	CCCCCC/C=C\C=C/CCCCCCCC(=O)O[C@H](COC(=O)CCCCCCCCC(C)C)COP(=O)(O)OC[C@@H](COP(=O)(O)OC[C@@H](COC(=O)CCCCCCCCC(C)C)OC(=O)CCCCCCCCCCCCCCC(C)C)O	0	HMDB0080395	NA	NA	NA	NA	NA	FALSE	0	TRUE	1	Organic compounds	Lipids and lipid-like molecules	Glycerophospholipids	Glycerophosphoglycerophosphoglycerols	Cardiolipins
131787114	CL(i-12:0/i-18:0/i-12:0/i-19:0)	C70H136O17P2	1310.925277	1311.928632	1	NCTXGGZMKUFHMD-GLFGWPNBSA-N	InChI=1S/C70H136O17P2/c1-60(2)46-38-30-22-18-14-10-9-11-16-20-24-36-44-52-69(74)86-65(56-80-67(72)50-42-34-28-26-32-40-48-62(5)6)58-84-88(76,77)82-54-64(71)55-83-89(78,79)85-59-66(57-81-68(73)51-43-35-29-27-33-41-49-63(7)8)87-70(75)53-45-37-25-21-17-13-12-15-19-23-31-39-47-61(3)4/h60-66,71H,9-59H2,1-8H3,(H,76,77)(H,78,79)/t64-,65-,66-/m1/s1	CC(C)CCCCCCCCCCCCCCCC(=O)O[C@H](COC(=O)CCCCCCCCC(C)C)COP(=O)(O)OC[C@H](COP(=O)(O)OC[C@@H](COC(=O)CCCCCCCCC(C)C)OC(=O)CCCCCCCCCCCCCCC(C)C)O	0	HMDB0080396	NA	NA	NA	NA	NA	FALSE	0	TRUE	1	Organic compounds	Lipids and lipid-like molecules	Glycerophospholipids	Glycerophosphoglycerophosphoglycerols	Cardiolipins
131787115	CL(i-12:0/18:2(9Z,11Z)/i-12:0/i-19:0)	C70H132O17P2	1306.893977	1307.897332	1	GMLSRHYIFWASPH-QMRDALPHSA-N	InChI=1S/C70H132O17P2/c1-8-9-10-11-12-13-14-15-16-19-22-25-28-39-46-53-69(74)86-65(57-80-67(72)51-44-37-32-30-35-42-49-62(4)5)59-84-88(76,77)82-55-64(71)56-83-89(78,79)85-60-66(58-81-68(73)52-45-38-33-31-36-43-50-63(6)7)87-70(75)54-47-40-29-26-23-20-17-18-21-24-27-34-41-48-61(2)3/h13-16,61-66,71H,8-12,17-60H2,1-7H3,(H,76,77)(H,78,79)/t64-,65+,66+/m0/s1	CCCCCC/C=C\C=C/CCCCCCCC(=O)O[C@H](COC(=O)CCCCCCCCC(C)C)COP(=O)(O)OC[C@@H](COP(=O)(O)OC[C@@H](COC(=O)CCCCCCCCC(C)C)OC(=O)CCCCCCCCCCCCCCCC(C)C)O	0	HMDB0080397	NA	NA	NA	NA	NA	FALSE	0	TRUE	1	Organic compounds	Lipids and lipid-like molecules	Glycerophospholipids	Glycerophosphoglycerophosphoglycerols	Cardiolipins
131787116	CL(i-12:0/i-18:0/i-12:0/i-20:0)	C71H138O17P2	1324.940927	1325.944282	1	CMDFENAQKUPVCF-WWKUUFCESA-N	InChI=1S/C71H138O17P2/c1-61(2)47-39-31-23-19-15-11-9-10-12-17-21-25-37-45-53-70(75)87-66(57-81-68(73)51-43-35-29-27-33-41-49-63(5)6)59-85-89(77,78)83-55-65(72)56-84-90(79,80)86-60-67(58-82-69(74)52-44-36-30-28-34-42-50-64(7)8)88-71(76)54-46-38-26-22-18-14-13-16-20-24-32-40-48-62(3)4/h61-67,72H,9-60H2,1-8H3,(H,77,78)(H,79,80)/t65-,66-,67-/m1/s1	CC(C)CCCCCCCCCCCCCCCCC(=O)O[C@H](COC(=O)CCCCCCCCC(C)C)COP(=O)(O)OC[C@H](COP(=O)(O)OC[C@@H](COC(=O)CCCCCCCCC(C)C)OC(=O)CCCCCCCCCCCCCCC(C)C)O	0	HMDB0080398	NA	NA	NA	NA	NA	FALSE	0	TRUE	1	Organic compounds	Lipids and lipid-like molecules	Glycerophospholipids	Glycerophosphoglycerophosphoglycerols	Cardiolipins
131787117	CL(i-12:0/18:2(9Z,11Z)/i-12:0/i-20:0)	C71H134O17P2	1320.909627	1321.912982	1	XROHJQOSILIZCL-HROSKCHWSA-N	InChI=1S/C71H134O17P2/c1-8-9-10-11-12-13-14-15-16-20-23-26-29-40-47-54-70(75)87-66(58-81-68(73)52-45-38-33-31-36-43-50-63(4)5)60-85-89(77,78)83-56-65(72)57-84-90(79,80)86-61-67(59-82-69(74)53-46-39-34-32-37-44-51-64(6)7)88-71(76)55-48-41-30-27-24-21-18-17-19-22-25-28-35-42-49-62(2)3/h13-16,62-67,72H,8-12,17-61H2,1-7H3,(H,77,78)(H,79,80)/t65-,66+,67+/m0/s1	CCCCCC/C=C\C=C/CCCCCCCC(=O)O[C@H](COC(=O)CCCCCCCCC(C)C)COP(=O)(O)OC[C@@H](COP(=O)(O)OC[C@@H](COC(=O)CCCCCCCCC(C)C)OC(=O)CCCCCCCCCCCCCCCCC(C)C)O	0	HMDB0080399	NA	NA	NA	NA	NA	FALSE	0	TRUE	1	Organic compounds	Lipids and lipid-like molecules	Glycerophospholipids	Glycerophosphoglycerophosphoglycerols	Cardiolipins
131787118	CL(i-12:0/i-18:0/i-12:0/i-21:0)	C72H140O17P2	1338.956577	1339.959932	1	WDPMVNKTFZEIIX-ODOYRBSSSA-N	InChI=1S/C72H140O17P2/c1-62(2)48-40-32-24-20-16-12-10-9-11-13-18-22-26-38-46-54-71(76)88-67(58-82-69(74)52-44-36-30-28-34-42-50-64(5)6)60-86-90(78,79)84-56-66(73)57-85-91(80,81)87-61-68(59-83-70(75)53-45-37-31-29-35-43-51-65(7)8)89-72(77)55-47-39-27-23-19-15-14-17-21-25-33-41-49-63(3)4/h62-68,73H,9-61H2,1-8H3,(H,78,79)(H,80,81)/t66-,67-,68-/m1/s1	CC(C)CCCCCCCCCCCCCCCCCC(=O)O[C@H](COC(=O)CCCCCCCCC(C)C)COP(=O)(O)OC[C@H](COP(=O)(O)OC[C@@H](COC(=O)CCCCCCCCC(C)C)OC(=O)CCCCCCCCCCCCCCC(C)C)O	0	HMDB0080400	NA	NA	NA	NA	NA	FALSE	0	TRUE	1	Organic compounds	Lipids and lipid-like molecules	Glycerophospholipids	Glycerophosphoglycerophosphoglycerols	Cardiolipins
131787119	CL(i-12:0/18:2(9Z,11Z)/i-12:0/i-21:0)	C72H136O17P2	1334.925277	1335.928632	1	UOLIMWHWQUXPNA-NUDGUIGPSA-N	InChI=1S/C72H136O17P2/c1-8-9-10-11-12-13-14-15-17-21-24-27-30-41-48-55-71(76)88-67(59-82-69(74)53-46-39-34-32-37-44-51-64(4)5)61-86-90(78,79)84-57-66(73)58-85-91(80,81)87-62-68(60-83-70(75)54-47-40-35-33-38-45-52-65(6)7)89-72(77)56-49-42-31-28-25-22-19-16-18-20-23-26-29-36-43-50-63(2)3/h13-15,17,63-68,73H,8-12,16,18-62H2,1-7H3,(H,78,79)(H,80,81)/t66-,67+,68+/m0/s1	CCCCCC/C=C\C=C/CCCCCCCC(=O)O[C@H](COC(=O)CCCCCCCCC(C)C)COP(=O)(O)OC[C@@H](COP(=O)(O)OC[C@@H](COC(=O)CCCCCCCCC(C)C)OC(=O)CCCCCCCCCCCCCCCCCC(C)C)O	0	HMDB0080401	NA	NA	NA	NA	NA	FALSE	0	TRUE	1	Organic compounds	Lipids and lipid-like molecules	Glycerophospholipids	Glycerophosphoglycerophosphoglycerols	Cardiolipins
131787120	CL(i-12:0/18:2(9Z,11Z)/i-12:0/a-21:0)[rac]	C72H136O17P2	1334.925277	1335.928632	1	UFVWLOOAKGGXFE-QGWSIMDWSA-N	InChI=1S/C72H136O17P2/c1-8-10-11-12-13-14-15-16-17-21-24-27-30-41-48-55-71(76)88-67(59-82-69(74)53-46-39-34-32-36-43-50-63(3)4)61-86-90(78,79)84-57-66(73)58-85-91(80,81)87-62-68(60-83-70(75)54-47-40-35-33-37-44-51-64(5)6)89-72(77)56-49-42-31-28-25-22-19-18-20-23-26-29-38-45-52-65(7)9-2/h14-17,63-68,73H,8-13,18-62H2,1-7H3,(H,78,79)(H,80,81)/t65?,66-,67+,68+/m0/s1	CCCCCC/C=C\C=C/CCCCCCCC(=O)O[C@H](COC(=O)CCCCCCCCC(C)C)COP(=O)(O)OC[C@@H](COP(=O)(O)OC[C@@H](COC(=O)CCCCCCCCC(C)C)OC(=O)CCCCCCCCCCCCCCCCC(C)CC)O	0	HMDB0080402	NA	NA	NA	NA	NA	FALSE	0	TRUE	1	Organic compounds	Lipids and lipid-like molecules	Glycerophospholipids	Glycerophosphoglycerophosphoglycerols	Cardiolipins
131787121	CL(i-12:0/i-18:0/i-12:0/a-21:0)[rac]	C72H140O17P2	1338.956577	1339.959932	1	QJUPJQKWZGDHRF-CNXFOIRDSA-N	InChI=1S/C72H140O17P2/c1-9-65(8)51-43-35-25-21-17-12-10-11-13-18-22-26-38-46-54-71(76)88-67(58-82-69(74)52-44-36-30-28-33-41-49-63(4)5)60-86-90(78,79)84-56-66(73)57-85-91(80,81)87-61-68(59-83-70(75)53-45-37-31-29-34-42-50-64(6)7)89-72(77)55-47-39-27-23-19-15-14-16-20-24-32-40-48-62(2)3/h62-68,73H,9-61H2,1-8H3,(H,78,79)(H,80,81)/t65?,66-,67-,68-/m1/s1	CCC(C)CCCCCCCCCCCCCCCCC(=O)O[C@H](COC(=O)CCCCCCCCC(C)C)COP(=O)(O)OC[C@H](COP(=O)(O)OC[C@@H](COC(=O)CCCCCCCCC(C)C)OC(=O)CCCCCCCCCCCCCCC(C)C)O	0	HMDB0080403	NA	NA	NA	NA	NA	FALSE	0	TRUE	1	Organic compounds	Lipids and lipid-like molecules	Glycerophospholipids	Glycerophosphoglycerophosphoglycerols	Cardiolipins
131787122	CL(i-12:0/i-18:0/i-12:0/i-22:0)	C73H142O17P2	1352.972227	1353.975582	1	ASXKQPRPWGYNIN-SHBPMHELSA-N	InChI=1S/C73H142O17P2/c1-63(2)49-41-33-25-21-17-13-11-9-10-12-14-19-23-27-39-47-55-72(77)89-68(59-83-70(75)53-45-37-31-29-35-43-51-65(5)6)61-87-91(79,80)85-57-67(74)58-86-92(81,82)88-62-69(60-84-71(76)54-46-38-32-30-36-44-52-66(7)8)90-73(78)56-48-40-28-24-20-16-15-18-22-26-34-42-50-64(3)4/h63-69,74H,9-62H2,1-8H3,(H,79,80)(H,81,82)/t67-,68-,69-/m1/s1	CC(C)CCCCCCCCCCCCCCCCCCC(=O)O[C@H](COC(=O)CCCCCCCCC(C)C)COP(=O)(O)OC[C@H](COP(=O)(O)OC[C@@H](COC(=O)CCCCCCCCC(C)C)OC(=O)CCCCCCCCCCCCCCC(C)C)O	0	HMDB0080404	NA	NA	NA	NA	NA	FALSE	0	TRUE	1	Organic compounds	Lipids and lipid-like molecules	Glycerophospholipids	Glycerophosphoglycerophosphoglycerols	Cardiolipins
131787123	CL(i-12:0/18:2(9Z,11Z)/i-12:0/i-22:0)	C73H138O17P2	1348.940927	1349.944282	1	MOTKMUVDTSYQCC-AZNWKHMGSA-N	InChI=1S/C73H138O17P2/c1-8-9-10-11-12-13-14-15-18-22-25-28-31-42-49-56-72(77)89-68(60-83-70(75)54-47-40-35-33-38-45-52-65(4)5)62-87-91(79,80)85-58-67(74)59-86-92(81,82)88-63-69(61-84-71(76)55-48-41-36-34-39-46-53-66(6)7)90-73(78)57-50-43-32-29-26-23-20-17-16-19-21-24-27-30-37-44-51-64(2)3/h13-15,18,64-69,74H,8-12,16-17,19-63H2,1-7H3,(H,79,80)(H,81,82)/t67-,68+,69+/m0/s1	CCCCCC/C=C\C=C/CCCCCCCC(=O)O[C@H](COC(=O)CCCCCCCCC(C)C)COP(=O)(O)OC[C@@H](COP(=O)(O)OC[C@@H](COC(=O)CCCCCCCCC(C)C)OC(=O)CCCCCCCCCCCCCCCCCCC(C)C)O	0	HMDB0080405	NA	NA	NA	NA	NA	FALSE	0	TRUE	1	Organic compounds	Lipids and lipid-like molecules	Glycerophospholipids	Glycerophosphoglycerophosphoglycerols	Cardiolipins
131787124	CL(i-12:0/i-18:0/i-12:0/i-24:0)	C75H146O17P2	1381.003527	1382.006882	1	GGIKNMGJDOEODL-UMRXOVFLSA-N	InChI=1S/C75H146O17P2/c1-65(2)51-43-35-27-23-19-15-13-11-9-10-12-14-16-21-25-29-41-49-57-74(79)91-70(61-85-72(77)55-47-39-33-31-37-45-53-67(5)6)63-89-93(81,82)87-59-69(76)60-88-94(83,84)90-64-71(62-86-73(78)56-48-40-34-32-38-46-54-68(7)8)92-75(80)58-50-42-30-26-22-18-17-20-24-28-36-44-52-66(3)4/h65-71,76H,9-64H2,1-8H3,(H,81,82)(H,83,84)/t69-,70-,71-/m1/s1	CC(C)CCCCCCCCCCCCCCCCCCCCC(=O)O[C@H](COC(=O)CCCCCCCCC(C)C)COP(=O)(O)OC[C@H](COP(=O)(O)OC[C@@H](COC(=O)CCCCCCCCC(C)C)OC(=O)CCCCCCCCCCCCCCC(C)C)O	0	HMDB0080406	NA	NA	NA	NA	NA	FALSE	0	TRUE	1	Organic compounds	Lipids and lipid-like molecules	Glycerophospholipids	Glycerophosphoglycerophosphoglycerols	Cardiolipins
131787125	CL(i-12:0/18:2(9Z,11Z)/i-12:0/i-24:0)	C75H142O17P2	1376.972227	1377.975582	1	HZJRMZCMBKSTEX-BQWJNMNQSA-N	InChI=1S/C75H142O17P2/c1-8-9-10-11-12-13-14-15-20-24-27-30-33-44-51-58-74(79)91-70(62-85-72(77)56-49-42-37-35-40-47-54-67(4)5)64-89-93(81,82)87-60-69(76)61-88-94(83,84)90-65-71(63-86-73(78)57-50-43-38-36-41-48-55-68(6)7)92-75(80)59-52-45-34-31-28-25-22-19-17-16-18-21-23-26-29-32-39-46-53-66(2)3/h13-15,20,66-71,76H,8-12,16-19,21-65H2,1-7H3,(H,81,82)(H,83,84)/t69-,70+,71+/m0/s1	CCCCCC/C=C\C=C/CCCCCCCC(=O)O[C@H](COC(=O)CCCCCCCCC(C)C)COP(=O)(O)OC[C@@H](COP(=O)(O)OC[C@@H](COC(=O)CCCCCCCCC(C)C)OC(=O)CCCCCCCCCCCCCCCCCCCCC(C)C)O	0	HMDB0080407	NA	NA	NA	NA	NA	FALSE	0	TRUE	1	Organic compounds	Lipids and lipid-like molecules	Glycerophospholipids	Glycerophosphoglycerophosphoglycerols	Cardiolipins
131787126	CL(i-12:0/18:2(9Z,11Z)/i-12:0/a-25:0)[rac]	C76H144O17P2	1390.987877	1391.991232	1	UKJKIJWWMZAJND-JXYAGKPCSA-N	InChI=1S/C76H144O17P2/c1-8-10-11-12-13-14-15-16-21-25-28-31-34-45-52-59-75(80)92-71(63-86-73(78)57-50-43-38-36-40-47-54-67(3)4)65-90-94(82,83)88-61-70(77)62-89-95(84,85)91-66-72(64-87-74(79)58-51-44-39-37-41-48-55-68(5)6)93-76(81)60-53-46-35-32-29-26-23-20-18-17-19-22-24-27-30-33-42-49-56-69(7)9-2/h14-16,21,67-72,77H,8-13,17-20,22-66H2,1-7H3,(H,82,83)(H,84,85)/t69?,70-,71+,72+/m0/s1	CCCCCC/C=C\C=C/CCCCCCCC(=O)O[C@H](COC(=O)CCCCCCCCC(C)C)COP(=O)(O)OC[C@@H](COP(=O)(O)OC[C@@H](COC(=O)CCCCCCCCC(C)C)OC(=O)CCCCCCCCCCCCCCCCCCCCC(C)CC)O	0	HMDB0080408	NA	NA	NA	NA	NA	FALSE	0	TRUE	1	Organic compounds	Lipids and lipid-like molecules	Glycerophospholipids	Glycerophosphoglycerophosphoglycerols	Cardiolipins
131787127	CL(i-12:0/i-18:0/i-12:0/a-25:0)[rac]	C76H148O17P2	1395.019177	1396.022532	1	RXDVNIBQRISMLK-YCAWCNGLSA-N	InChI=1S/C76H148O17P2/c1-9-69(8)55-47-39-29-25-21-16-14-12-10-11-13-15-17-22-26-30-42-50-58-75(80)92-71(62-86-73(78)56-48-40-34-32-37-45-53-67(4)5)64-90-94(82,83)88-60-70(77)61-89-95(84,85)91-65-72(63-87-74(79)57-49-41-35-33-38-46-54-68(6)7)93-76(81)59-51-43-31-27-23-19-18-20-24-28-36-44-52-66(2)3/h66-72,77H,9-65H2,1-8H3,(H,82,83)(H,84,85)/t69?,70-,71-,72-/m1/s1	CCC(C)CCCCCCCCCCCCCCCCCCCCC(=O)O[C@H](COC(=O)CCCCCCCCC(C)C)COP(=O)(O)OC[C@H](COP(=O)(O)OC[C@@H](COC(=O)CCCCCCCCC(C)C)OC(=O)CCCCCCCCCCCCCCC(C)C)O	0	HMDB0080409	NA	NA	NA	NA	NA	FALSE	0	TRUE	1	Organic compounds	Lipids and lipid-like molecules	Glycerophospholipids	Glycerophosphoglycerophosphoglycerols	Cardiolipins
131787128	CL(i-12:0/18:2(9Z,11Z)/a-13:0/i-12:0)[rac]	C64H120O17P2	1222.800076	1223.803431	1	QLHPZSZMTTVIEO-LFEPFNIQSA-N	InChI=1S/C64H120O17P2/c1-8-10-11-12-13-14-15-16-17-18-19-20-21-33-40-47-63(68)80-59(51-74-61(66)45-38-31-25-22-28-35-42-55(3)4)53-78-82(70,71)76-49-58(65)50-77-83(72,73)79-54-60(81-64(69)48-41-34-26-23-29-36-43-56(5)6)52-75-62(67)46-39-32-27-24-30-37-44-57(7)9-2/h14-17,55-60,65H,8-13,18-54H2,1-7H3,(H,70,71)(H,72,73)/t57?,58-,59+,60+/m0/s1	CCCCCC/C=C\C=C/CCCCCCCC(=O)O[C@H](COC(=O)CCCCCCCCC(C)C)COP(=O)(O)OC[C@@H](COP(=O)(O)OC[C@@H](COC(=O)CCCCCCCCC(C)CC)OC(=O)CCCCCCCCC(C)C)O	0	HMDB0080410	NA	NA	NA	NA	NA	FALSE	0	TRUE	1	Organic compounds	Lipids and lipid-like molecules	Glycerophospholipids	Glycerophosphoglycerophosphoglycerols	Cardiolipins
131787129	CL(i-12:0/i-18:0/i-13:0/i-12:0)	C64H124O17P2	1226.831376	1227.834731	1	SYBOEPJMRXEFGV-IFKAMHRBSA-N	InChI=1S/C64H124O17P2/c1-54(2)40-32-24-16-13-11-9-10-12-14-18-30-38-46-63(68)80-59(51-75-62(67)45-37-29-22-20-26-34-42-56(5)6)52-78-82(70,71)76-48-58(65)49-77-83(72,73)79-53-60(81-64(69)47-39-31-23-21-27-35-43-57(7)8)50-74-61(66)44-36-28-19-15-17-25-33-41-55(3)4/h54-60,65H,9-53H2,1-8H3,(H,70,71)(H,72,73)/t58-,59+,60+/m0/s1	CC(C)CCCCCCCCCCCCCCC(=O)O[C@H](COC(=O)CCCCCCCCC(C)C)COP(=O)(O)OC[C@@H](COP(=O)(O)OC[C@@H](COC(=O)CCCCCCCCCC(C)C)OC(=O)CCCCCCCCC(C)C)O	0	HMDB0080411	NA	NA	NA	NA	NA	FALSE	0	TRUE	1	Organic compounds	Lipids and lipid-like molecules	Glycerophospholipids	Glycerophosphoglycerophosphoglycerols	Cardiolipins
131787130	CL(i-12:0/i-18:0/a-13:0/i-12:0)[rac]	C64H124O17P2	1226.831376	1227.834731	1	YANBHWIQXNKVEU-QDBDBAFISA-N	InChI=1S/C64H124O17P2/c1-9-57(8)43-35-27-20-23-29-37-45-62(67)75-51-60(81-64(69)47-39-31-22-19-26-34-42-56(6)7)53-79-83(72,73)77-49-58(65)48-76-82(70,71)78-52-59(50-74-61(66)44-36-28-21-18-25-33-41-55(4)5)80-63(68)46-38-30-17-15-13-11-10-12-14-16-24-32-40-54(2)3/h54-60,65H,9-53H2,1-8H3,(H,70,71)(H,72,73)/t57?,58-,59+,60+/m0/s1	CCC(C)CCCCCCCCC(=O)OC[C@H](COP(=O)(O)OC[C@H](COP(=O)(O)OC[C@@H](COC(=O)CCCCCCCCC(C)C)OC(=O)CCCCCCCCCCCCCCC(C)C)O)OC(=O)CCCCCCCCC(C)C	0	HMDB0080412	NA	NA	NA	NA	NA	FALSE	0	TRUE	1	Organic compounds	Lipids and lipid-like molecules	Glycerophospholipids	Glycerophosphoglycerophosphoglycerols	Cardiolipins
131787131	CL(i-12:0/18:2(9Z,11Z)/i-13:0/i-12:0)	C64H120O17P2	1222.800076	1223.803431	1	HNRAIQRWZAZXQO-TYRRIVGCSA-N	InChI=1S/C64H120O17P2/c1-8-9-10-11-12-13-14-15-16-17-18-19-22-33-40-47-63(68)80-59(52-75-62(67)46-39-32-26-24-29-36-43-56(4)5)53-78-82(70,71)76-49-58(65)50-77-83(72,73)79-54-60(81-64(69)48-41-34-27-25-30-37-44-57(6)7)51-74-61(66)45-38-31-23-20-21-28-35-42-55(2)3/h13-16,55-60,65H,8-12,17-54H2,1-7H3,(H,70,71)(H,72,73)/t58-,59+,60+/m0/s1	CCCCCC/C=C\C=C/CCCCCCCC(=O)O[C@H](COC(=O)CCCCCCCCC(C)C)COP(=O)(O)OC[C@@H](COP(=O)(O)OC[C@@H](COC(=O)CCCCCCCCCC(C)C)OC(=O)CCCCCCCCC(C)C)O	0	HMDB0080413	NA	NA	NA	NA	NA	FALSE	0	TRUE	1	Organic compounds	Lipids and lipid-like molecules	Glycerophospholipids	Glycerophosphoglycerophosphoglycerols	Cardiolipins
131787132	CL(i-12:0/18:2(9Z,11Z)/a-13:0/i-13:0)[rac]	C65H122O17P2	1236.815726	1237.819081	1	KHOPKOYBVXWJPP-SFORITSCSA-N	InChI=1S/C65H122O17P2/c1-8-10-11-12-13-14-15-16-17-18-19-20-23-34-41-48-64(69)81-60(52-75-62(67)46-39-32-27-25-30-37-44-57(5)6)54-79-83(71,72)77-50-59(66)51-78-84(73,74)80-55-61(82-65(70)49-42-35-24-21-22-29-36-43-56(3)4)53-76-63(68)47-40-33-28-26-31-38-45-58(7)9-2/h14-17,56-61,66H,8-13,18-55H2,1-7H3,(H,71,72)(H,73,74)/t58?,59-,60+,61+/m0/s1	CCCCCC/C=C\C=C/CCCCCCCC(=O)O[C@H](COC(=O)CCCCCCCCC(C)C)COP(=O)(O)OC[C@@H](COP(=O)(O)OC[C@@H](COC(=O)CCCCCCCCC(C)CC)OC(=O)CCCCCCCCCC(C)C)O	0	HMDB0080414	NA	NA	NA	NA	NA	FALSE	0	TRUE	1	Organic compounds	Lipids and lipid-like molecules	Glycerophospholipids	Glycerophosphoglycerophosphoglycerols	Cardiolipins
131787133	CL(i-12:0/i-18:0/i-13:0/i-13:0)	C65H126O17P2	1240.847027	1241.850381	1	PGZVFBBGUFCRDU-QBCHDFTKSA-N	InChI=1S/C65H126O17P2/c1-55(2)41-33-25-17-13-11-9-10-12-14-20-31-39-47-64(69)81-61(52-76-63(68)46-38-30-24-23-28-36-44-58(7)8)54-80-84(73,74)78-50-59(66)49-77-83(71,72)79-53-60(82-65(70)48-40-32-22-16-19-27-35-43-57(5)6)51-75-62(67)45-37-29-21-15-18-26-34-42-56(3)4/h55-61,66H,9-54H2,1-8H3,(H,71,72)(H,73,74)/t59-,60-,61-/m1/s1	CC(C)CCCCCCCCCCCCCCC(=O)O[C@H](COC(=O)CCCCCCCCC(C)C)COP(=O)(O)OC[C@@H](COP(=O)(O)OC[C@@H](COC(=O)CCCCCCCCCC(C)C)OC(=O)CCCCCCCCCC(C)C)O	0	HMDB0080415	NA	NA	NA	NA	NA	FALSE	0	TRUE	1	Organic compounds	Lipids and lipid-like molecules	Glycerophospholipids	Glycerophosphoglycerophosphoglycerols	Cardiolipins
131787134	CL(i-12:0/i-18:0/a-13:0/i-13:0)[rac]	C65H126O17P2	1240.847027	1241.850381	1	IZNRODCDJQMCPV-KNSZLQBBSA-N	InChI=1S/C65H126O17P2/c1-9-58(8)44-36-28-22-24-30-38-46-63(68)76-52-61(82-65(70)48-40-32-20-16-18-26-34-42-56(4)5)54-80-84(73,74)78-50-59(66)49-77-83(71,72)79-53-60(51-75-62(67)45-37-29-23-21-27-35-43-57(6)7)81-64(69)47-39-31-19-15-13-11-10-12-14-17-25-33-41-55(2)3/h55-61,66H,9-54H2,1-8H3,(H,71,72)(H,73,74)/t58?,59-,60+,61+/m0/s1	CCC(C)CCCCCCCCC(=O)OC[C@H](COP(=O)(O)OC[C@H](COP(=O)(O)OC[C@@H](COC(=O)CCCCCCCCC(C)C)OC(=O)CCCCCCCCCCCCCCC(C)C)O)OC(=O)CCCCCCCCCC(C)C	0	HMDB0080416	NA	NA	NA	NA	NA	FALSE	0	TRUE	1	Organic compounds	Lipids and lipid-like molecules	Glycerophospholipids	Glycerophosphoglycerophosphoglycerols	Cardiolipins
131787135	CL(i-12:0/18:2(9Z,11Z)/i-13:0/i-13:0)	C65H122O17P2	1236.815726	1237.819081	1	OVIACNHDZLGIJZ-FFVSWHPOSA-N	InChI=1S/C65H122O17P2/c1-8-9-10-11-12-13-14-15-16-17-18-19-24-34-41-48-64(69)81-61(53-76-63(68)47-40-33-28-27-31-38-45-58(6)7)55-80-84(73,74)78-51-59(66)50-77-83(71,72)79-54-60(82-65(70)49-42-35-26-21-23-30-37-44-57(4)5)52-75-62(67)46-39-32-25-20-22-29-36-43-56(2)3/h13-16,56-61,66H,8-12,17-55H2,1-7H3,(H,71,72)(H,73,74)/t59-,60-,61-/m1/s1	CCCCCC/C=C\C=C/CCCCCCCC(=O)O[C@H](COC(=O)CCCCCCCCC(C)C)COP(=O)(O)OC[C@@H](COP(=O)(O)OC[C@@H](COC(=O)CCCCCCCCCC(C)C)OC(=O)CCCCCCCCCC(C)C)O	0	HMDB0080417	NA	NA	NA	NA	NA	FALSE	0	TRUE	1	Organic compounds	Lipids and lipid-like molecules	Glycerophospholipids	Glycerophosphoglycerophosphoglycerols	Cardiolipins
131787136	CL(i-12:0/18:2(9Z,11Z)/a-13:0/a-13:0)[rac]	C65H122O17P2	1236.815726	1237.819081	1	TUCYNPLJUCYVFU-DNVMANKKSA-N	InChI=1S/C65H122O17P2/c1-8-11-12-13-14-15-16-17-18-19-20-21-22-34-41-48-64(69)81-60(52-75-62(67)46-39-32-26-23-29-36-43-56(4)5)54-79-83(71,72)77-50-59(66)51-78-84(73,74)80-55-61(82-65(70)49-42-35-28-25-31-38-45-58(7)10-3)53-76-63(68)47-40-33-27-24-30-37-44-57(6)9-2/h15-18,56-61,66H,8-14,19-55H2,1-7H3,(H,71,72)(H,73,74)/t57?,58?,59-,60+,61+/m0/s1	CCCCCC/C=C\C=C/CCCCCCCC(=O)O[C@H](COC(=O)CCCCCCCCC(C)C)COP(=O)(O)OC[C@@H](COP(=O)(O)OC[C@@H](COC(=O)CCCCCCCCC(C)CC)OC(=O)CCCCCCCCC(C)CC)O	0	HMDB0080418	NA	NA	NA	NA	NA	FALSE	0	TRUE	1	Organic compounds	Lipids and lipid-like molecules	Glycerophospholipids	Glycerophosphoglycerophosphoglycerols	Cardiolipins
131787137	CL(i-12:0/i-18:0/a-13:0/a-13:0)[rac]	C65H126O17P2	1240.847027	1241.850381	1	KDCDJKUHLBBTOE-GOUCETNZSA-N	InChI=1S/C65H126O17P2/c1-9-57(7)43-35-27-20-23-30-38-46-63(68)76-52-61(82-65(70)48-40-32-24-21-28-36-44-58(8)10-2)54-80-84(73,74)78-50-59(66)49-77-83(71,72)79-53-60(51-75-62(67)45-37-29-22-19-26-34-42-56(5)6)81-64(69)47-39-31-18-16-14-12-11-13-15-17-25-33-41-55(3)4/h55-61,66H,9-54H2,1-8H3,(H,71,72)(H,73,74)/t57?,58?,59-,60+,61+/m0/s1	CCC(C)CCCCCCCCC(=O)OC[C@H](COP(=O)(O)OC[C@H](COP(=O)(O)OC[C@@H](COC(=O)CCCCCCCCC(C)C)OC(=O)CCCCCCCCCCCCCCC(C)C)O)OC(=O)CCCCCCCCC(C)CC	0	HMDB0080419	NA	NA	NA	NA	NA	FALSE	0	TRUE	1	Organic compounds	Lipids and lipid-like molecules	Glycerophospholipids	Glycerophosphoglycerophosphoglycerols	Cardiolipins
131787138	CL(i-12:0/18:2(9Z,11Z)/i-13:0/a-13:0)[rac]	C65H122O17P2	1236.815726	1237.819081	1	UTLBDNAKJZWFAR-SFORITSCSA-N	InChI=1S/C65H122O17P2/c1-8-10-11-12-13-14-15-16-17-18-19-20-23-34-41-48-64(69)81-60(53-76-63(68)47-40-33-27-25-30-37-44-57(5)6)54-79-83(71,72)77-50-59(66)51-78-84(73,74)80-55-61(82-65(70)49-42-35-28-26-31-38-45-58(7)9-2)52-75-62(67)46-39-32-24-21-22-29-36-43-56(3)4/h14-17,56-61,66H,8-13,18-55H2,1-7H3,(H,71,72)(H,73,74)/t58?,59-,60+,61+/m0/s1	CCCCCC/C=C\C=C/CCCCCCCC(=O)O[C@H](COC(=O)CCCCCCCCC(C)C)COP(=O)(O)OC[C@@H](COP(=O)(O)OC[C@@H](COC(=O)CCCCCCCCCC(C)C)OC(=O)CCCCCCCCC(C)CC)O	0	HMDB0080420	NA	NA	NA	NA	NA	FALSE	0	TRUE	1	Organic compounds	Lipids and lipid-like molecules	Glycerophospholipids	Glycerophosphoglycerophosphoglycerols	Cardiolipins
131787139	CL(i-12:0/i-18:0/i-13:0/a-13:0)[rac]	C65H126O17P2	1240.847027	1241.850381	1	LHBNVCQBKFTUIO-KNSZLQBBSA-N	InChI=1S/C65H126O17P2/c1-9-58(8)44-36-28-22-24-32-40-48-65(70)82-61(51-75-62(67)45-37-29-20-16-18-26-34-42-56(4)5)54-80-84(73,74)78-50-59(66)49-77-83(71,72)79-53-60(52-76-63(68)46-38-30-23-21-27-35-43-57(6)7)81-64(69)47-39-31-19-15-13-11-10-12-14-17-25-33-41-55(2)3/h55-61,66H,9-54H2,1-8H3,(H,71,72)(H,73,74)/t58?,59-,60+,61+/m0/s1	CCC(C)CCCCCCCCC(=O)O[C@H](COC(=O)CCCCCCCCCC(C)C)COP(=O)(O)OC[C@H](COP(=O)(O)OC[C@@H](COC(=O)CCCCCCCCC(C)C)OC(=O)CCCCCCCCCCCCCCC(C)C)O	0	HMDB0080421	NA	NA	NA	NA	NA	FALSE	0	TRUE	1	Organic compounds	Lipids and lipid-like molecules	Glycerophospholipids	Glycerophosphoglycerophosphoglycerols	Cardiolipins
131787140	CL(i-12:0/18:2(9Z,11Z)/a-13:0/i-14:0)[rac]	C66H124O17P2	1250.831376	1251.834731	1	YJONSJQJUXGIPL-ZDGWWOAMSA-N	InChI=1S/C66H124O17P2/c1-8-10-11-12-13-14-15-16-17-18-19-20-24-35-42-49-65(70)82-61(53-76-63(68)47-40-33-28-26-31-38-45-58(5)6)55-80-84(72,73)78-51-60(67)52-79-85(74,75)81-56-62(54-77-64(69)48-41-34-29-27-32-39-46-59(7)9-2)83-66(71)50-43-36-25-22-21-23-30-37-44-57(3)4/h14-17,57-62,67H,8-13,18-56H2,1-7H3,(H,72,73)(H,74,75)/t59?,60-,61+,62+/m0/s1	CCCCCC/C=C\C=C/CCCCCCCC(=O)O[C@H](COC(=O)CCCCCCCCC(C)C)COP(=O)(O)OC[C@@H](COP(=O)(O)OC[C@@H](COC(=O)CCCCCCCCC(C)CC)OC(=O)CCCCCCCCCCC(C)C)O	0	HMDB0080422	NA	NA	NA	NA	NA	FALSE	0	TRUE	1	Organic compounds	Lipids and lipid-like molecules	Glycerophospholipids	Glycerophosphoglycerophosphoglycerols	Cardiolipins
131787141	CL(i-12:0/i-18:0/i-13:0/i-14:0)	C66H128O17P2	1254.862677	1255.866032	1	HKTRIIVAKVOWJV-DLAFNDBQSA-N	InChI=1S/C66H128O17P2/c1-56(2)42-34-26-18-13-11-9-10-12-14-21-32-40-48-65(70)82-62(53-77-64(69)47-39-31-25-24-29-37-45-59(7)8)55-81-85(74,75)79-51-60(67)50-78-84(72,73)80-54-61(52-76-63(68)46-38-30-23-17-20-28-36-44-58(5)6)83-66(71)49-41-33-22-16-15-19-27-35-43-57(3)4/h56-62,67H,9-55H2,1-8H3,(H,72,73)(H,74,75)/t60-,61-,62-/m1/s1	CC(C)CCCCCCCCCCCCCCC(=O)O[C@H](COC(=O)CCCCCCCCC(C)C)COP(=O)(O)OC[C@@H](COP(=O)(O)OC[C@@H](COC(=O)CCCCCCCCCC(C)C)OC(=O)CCCCCCCCCCC(C)C)O	0	HMDB0080423	NA	NA	NA	NA	NA	FALSE	0	TRUE	1	Organic compounds	Lipids and lipid-like molecules	Glycerophospholipids	Glycerophosphoglycerophosphoglycerols	Cardiolipins
131787142	CL(i-12:0/i-18:0/a-13:0/i-14:0)[rac]	C66H128O17P2	1254.862677	1255.866032	1	BQRXCQOIKIHSGA-PWWXFYBZSA-N	InChI=1S/C66H128O17P2/c1-9-59(8)45-37-29-23-25-31-39-47-64(69)77-53-62(83-66(71)49-41-33-21-17-16-19-27-35-43-57(4)5)55-81-85(74,75)79-51-60(67)50-78-84(72,73)80-54-61(52-76-63(68)46-38-30-24-22-28-36-44-58(6)7)82-65(70)48-40-32-20-15-13-11-10-12-14-18-26-34-42-56(2)3/h56-62,67H,9-55H2,1-8H3,(H,72,73)(H,74,75)/t59?,60-,61+,62+/m0/s1	CCC(C)CCCCCCCCC(=O)OC[C@H](COP(=O)(O)OC[C@H](COP(=O)(O)OC[C@@H](COC(=O)CCCCCCCCC(C)C)OC(=O)CCCCCCCCCCCCCCC(C)C)O)OC(=O)CCCCCCCCCCC(C)C	0	HMDB0080424	NA	NA	NA	NA	NA	FALSE	0	TRUE	1	Organic compounds	Lipids and lipid-like molecules	Glycerophospholipids	Glycerophosphoglycerophosphoglycerols	Cardiolipins
131787143	CL(i-12:0/18:2(9Z,11Z)/i-13:0/i-14:0)	C66H124O17P2	1250.831376	1251.834731	1	DEVOVZZZICNGLQ-JWAZBTTOSA-N	InChI=1S/C66H124O17P2/c1-8-9-10-11-12-13-14-15-16-17-18-19-25-35-42-49-65(70)82-62(54-77-64(69)48-41-34-29-28-32-39-46-59(6)7)56-81-85(74,75)79-52-60(67)51-78-84(72,73)80-55-61(53-76-63(68)47-40-33-27-22-24-31-38-45-58(4)5)83-66(71)50-43-36-26-21-20-23-30-37-44-57(2)3/h13-16,57-62,67H,8-12,17-56H2,1-7H3,(H,72,73)(H,74,75)/t60-,61-,62-/m1/s1	CCCCCC/C=C\C=C/CCCCCCCC(=O)O[C@H](COC(=O)CCCCCCCCC(C)C)COP(=O)(O)OC[C@@H](COP(=O)(O)OC[C@@H](COC(=O)CCCCCCCCCC(C)C)OC(=O)CCCCCCCCCCC(C)C)O	0	HMDB0080425	NA	NA	NA	NA	NA	FALSE	0	TRUE	1	Organic compounds	Lipids and lipid-like molecules	Glycerophospholipids	Glycerophosphoglycerophosphoglycerols	Cardiolipins
131787144	CL(i-12:0/18:2(9Z,11Z)/a-13:0/i-15:0)[rac]	C67H126O17P2	1264.847027	1265.850381	1	PGJPSIPQKOMFDN-XJPRJUHNSA-N	InChI=1S/C67H126O17P2/c1-8-10-11-12-13-14-15-16-17-18-19-22-25-36-43-50-66(71)83-62(54-77-64(69)48-41-34-29-27-32-39-46-59(5)6)56-81-85(73,74)79-52-61(68)53-80-86(75,76)82-57-63(55-78-65(70)49-42-35-30-28-33-40-47-60(7)9-2)84-67(72)51-44-37-26-23-20-21-24-31-38-45-58(3)4/h14-17,58-63,68H,8-13,18-57H2,1-7H3,(H,73,74)(H,75,76)/t60?,61-,62+,63+/m0/s1	CCCCCC/C=C\C=C/CCCCCCCC(=O)O[C@H](COC(=O)CCCCCCCCC(C)C)COP(=O)(O)OC[C@@H](COP(=O)(O)OC[C@@H](COC(=O)CCCCCCCCC(C)CC)OC(=O)CCCCCCCCCCCC(C)C)O	0	HMDB0080426	NA	NA	NA	NA	NA	FALSE	0	TRUE	1	Organic compounds	Lipids and lipid-like molecules	Glycerophospholipids	Glycerophosphoglycerophosphoglycerols	Cardiolipins
131787145	CL(i-12:0/i-18:0/i-13:0/i-15:0)	C67H130O17P2	1268.878327	1269.881682	1	HLLFTGMZRYJRSW-PCIYNCTBSA-N	InChI=1S/C67H130O17P2/c1-57(2)43-35-27-19-14-11-9-10-12-16-22-33-41-49-66(71)84-63(54-78-65(70)48-40-32-26-25-30-38-46-60(7)8)56-82-86(75,76)80-52-61(68)51-79-85(73,74)81-55-62(53-77-64(69)47-39-31-24-18-21-29-37-45-59(5)6)83-67(72)50-42-34-23-17-13-15-20-28-36-44-58(3)4/h57-63,68H,9-56H2,1-8H3,(H,73,74)(H,75,76)/t61-,62-,63-/m1/s1	CC(C)CCCCCCCCCCCCCCC(=O)O[C@H](COC(=O)CCCCCCCCC(C)C)COP(=O)(O)OC[C@@H](COP(=O)(O)OC[C@@H](COC(=O)CCCCCCCCCC(C)C)OC(=O)CCCCCCCCCCCC(C)C)O	0	HMDB0080427	NA	NA	NA	NA	NA	FALSE	0	TRUE	1	Organic compounds	Lipids and lipid-like molecules	Glycerophospholipids	Glycerophosphoglycerophosphoglycerols	Cardiolipins
131787146	CL(i-12:0/i-18:0/a-13:0/i-15:0)[rac]	C67H130O17P2	1268.878327	1269.881682	1	MIWYFMCBAVTGTH-HHJPNZKQSA-N	InChI=1S/C67H130O17P2/c1-9-60(8)46-38-30-24-26-32-40-48-65(70)78-54-63(84-67(72)50-42-34-22-18-14-16-20-28-36-44-58(4)5)56-82-86(75,76)80-52-61(68)51-79-85(73,74)81-55-62(53-77-64(69)47-39-31-25-23-29-37-45-59(6)7)83-66(71)49-41-33-21-17-13-11-10-12-15-19-27-35-43-57(2)3/h57-63,68H,9-56H2,1-8H3,(H,73,74)(H,75,76)/t60?,61-,62+,63+/m0/s1	CCC(C)CCCCCCCCC(=O)OC[C@H](COP(=O)(O)OC[C@H](COP(=O)(O)OC[C@@H](COC(=O)CCCCCCCCC(C)C)OC(=O)CCCCCCCCCCCCCCC(C)C)O)OC(=O)CCCCCCCCCCCC(C)C	0	HMDB0080428	NA	NA	NA	NA	NA	FALSE	0	TRUE	1	Organic compounds	Lipids and lipid-like molecules	Glycerophospholipids	Glycerophosphoglycerophosphoglycerols	Cardiolipins
131787147	CL(i-12:0/18:2(9Z,11Z)/i-13:0/i-15:0)	C67H126O17P2	1264.847027	1265.850381	1	QATYUYWQDXDYEV-WEBMEVLGSA-N	InChI=1S/C67H126O17P2/c1-8-9-10-11-12-13-14-15-16-17-18-21-26-36-43-50-66(71)84-63(55-78-65(70)49-42-35-30-29-33-40-47-60(6)7)57-82-86(75,76)80-53-61(68)52-79-85(73,74)81-56-62(54-77-64(69)48-41-34-28-23-25-32-39-46-59(4)5)83-67(72)51-44-37-27-22-19-20-24-31-38-45-58(2)3/h13-16,58-63,68H,8-12,17-57H2,1-7H3,(H,73,74)(H,75,76)/t61-,62-,63-/m1/s1	CCCCCC/C=C\C=C/CCCCCCCC(=O)O[C@H](COC(=O)CCCCCCCCC(C)C)COP(=O)(O)OC[C@@H](COP(=O)(O)OC[C@@H](COC(=O)CCCCCCCCCC(C)C)OC(=O)CCCCCCCCCCCC(C)C)O	0	HMDB0080429	NA	NA	NA	NA	NA	FALSE	0	TRUE	1	Organic compounds	Lipids and lipid-like molecules	Glycerophospholipids	Glycerophosphoglycerophosphoglycerols	Cardiolipins
131787148	CL(i-12:0/18:2(9Z,11Z)/a-13:0/a-15:0)[rac]	C67H126O17P2	1264.847027	1265.850381	1	LEFHFOODVXQTCL-AQLWLNOVSA-N	InChI=1S/C67H126O17P2/c1-8-11-12-13-14-15-16-17-18-19-20-21-25-36-43-50-66(71)83-62(54-77-64(69)48-41-34-29-27-31-38-45-58(4)5)56-81-85(73,74)79-52-61(68)53-80-86(75,76)82-57-63(55-78-65(70)49-42-35-30-28-33-40-47-60(7)10-3)84-67(72)51-44-37-26-23-22-24-32-39-46-59(6)9-2/h15-18,58-63,68H,8-14,19-57H2,1-7H3,(H,73,74)(H,75,76)/t59?,60?,61-,62+,63+/m0/s1	CCCCCC/C=C\C=C/CCCCCCCC(=O)O[C@H](COC(=O)CCCCCCCCC(C)C)COP(=O)(O)OC[C@@H](COP(=O)(O)OC[C@@H](COC(=O)CCCCCCCCC(C)CC)OC(=O)CCCCCCCCCCC(C)CC)O	0	HMDB0080430	NA	NA	NA	NA	NA	FALSE	0	TRUE	1	Organic compounds	Lipids and lipid-like molecules	Glycerophospholipids	Glycerophosphoglycerophosphoglycerols	Cardiolipins
131787149	CL(i-12:0/i-18:0/a-13:0/a-15:0)[rac]	C67H130O17P2	1268.878327	1269.881682	1	SOBSKHNCYWQXCO-AQRWEKIHSA-N	InChI=1S/C67H130O17P2/c1-9-59(7)45-37-29-20-17-18-22-34-42-50-67(72)84-63(54-78-65(70)48-40-32-26-24-30-38-46-60(8)10-2)56-82-86(75,76)80-52-61(68)51-79-85(73,74)81-55-62(53-77-64(69)47-39-31-25-23-28-36-44-58(5)6)83-66(71)49-41-33-21-16-14-12-11-13-15-19-27-35-43-57(3)4/h57-63,68H,9-56H2,1-8H3,(H,73,74)(H,75,76)/t59?,60?,61-,62+,63+/m0/s1	CCC(C)CCCCCCCCCCC(=O)O[C@H](COC(=O)CCCCCCCCC(C)CC)COP(=O)(O)OC[C@H](COP(=O)(O)OC[C@@H](COC(=O)CCCCCCCCC(C)C)OC(=O)CCCCCCCCCCCCCCC(C)C)O	0	HMDB0080431	NA	NA	NA	NA	NA	FALSE	0	TRUE	1	Organic compounds	Lipids and lipid-like molecules	Glycerophospholipids	Glycerophosphoglycerophosphoglycerols	Cardiolipins
131787150	CL(i-12:0/18:2(9Z,11Z)/i-13:0/a-15:0)[rac]	C67H126O17P2	1264.847027	1265.850381	1	JEWQTHVSTAOWIT-QWGSRJEWSA-N	InChI=1S/C67H126O17P2/c1-8-10-11-12-13-14-15-16-17-18-19-20-26-36-43-50-66(71)83-63(55-78-65(70)49-42-35-30-29-32-39-46-59(5)6)57-82-86(75,76)80-53-61(68)52-79-85(73,74)81-56-62(54-77-64(69)48-41-34-28-23-24-31-38-45-58(3)4)84-67(72)51-44-37-27-22-21-25-33-40-47-60(7)9-2/h14-17,58-63,68H,8-13,18-57H2,1-7H3,(H,73,74)(H,75,76)/t60?,61-,62-,63-/m1/s1	CCCCCC/C=C\C=C/CCCCCCCC(=O)O[C@H](COC(=O)CCCCCCCCC(C)C)COP(=O)(O)OC[C@@H](COP(=O)(O)OC[C@@H](COC(=O)CCCCCCCCCC(C)C)OC(=O)CCCCCCCCCCC(C)CC)O	0	HMDB0080432	NA	NA	NA	NA	NA	FALSE	0	TRUE	1	Organic compounds	Lipids and lipid-like molecules	Glycerophospholipids	Glycerophosphoglycerophosphoglycerols	Cardiolipins
131787151	CL(i-12:0/i-18:0/i-13:0/a-15:0)[rac]	C67H130O17P2	1268.878327	1269.881682	1	VREGRYJPSVPGPW-DPVUWJHFSA-N	InChI=1S/C67H130O17P2/c1-9-60(8)46-38-30-21-16-17-23-34-42-50-67(72)84-62(53-77-64(69)47-39-31-24-18-20-28-36-44-58(4)5)55-81-85(73,74)79-51-61(68)52-80-86(75,76)82-56-63(54-78-65(70)48-40-32-26-25-29-37-45-59(6)7)83-66(71)49-41-33-22-15-13-11-10-12-14-19-27-35-43-57(2)3/h57-63,68H,9-56H2,1-8H3,(H,73,74)(H,75,76)/t60?,61-,62-,63-/m1/s1	CCC(C)CCCCCCCCCCC(=O)O[C@H](COC(=O)CCCCCCCCCC(C)C)COP(=O)(O)OC[C@H](COP(=O)(O)OC[C@@H](COC(=O)CCCCCCCCC(C)C)OC(=O)CCCCCCCCCCCCCCC(C)C)O	0	HMDB0080433	NA	NA	NA	NA	NA	FALSE	0	TRUE	1	Organic compounds	Lipids and lipid-like molecules	Glycerophospholipids	Glycerophosphoglycerophosphoglycerols	Cardiolipins
131787152	CL(i-12:0/18:2(9Z,11Z)/a-13:0/i-16:0)[rac]	C68H128O17P2	1278.862677	1279.866032	1	CVHWJWDTSGWSLX-JZDFGSIOSA-N	InChI=1S/C68H128O17P2/c1-8-10-11-12-13-14-15-16-17-18-19-23-26-37-44-51-67(72)84-63(55-78-65(70)49-42-35-30-28-33-40-47-60(5)6)57-82-86(74,75)80-53-62(69)54-81-87(76,77)83-58-64(56-79-66(71)50-43-36-31-29-34-41-48-61(7)9-2)85-68(73)52-45-38-27-24-21-20-22-25-32-39-46-59(3)4/h14-17,59-64,69H,8-13,18-58H2,1-7H3,(H,74,75)(H,76,77)/t61?,62-,63+,64+/m0/s1	CCCCCC/C=C\C=C/CCCCCCCC(=O)O[C@H](COC(=O)CCCCCCCCC(C)C)COP(=O)(O)OC[C@@H](COP(=O)(O)OC[C@@H](COC(=O)CCCCCCCCC(C)CC)OC(=O)CCCCCCCCCCCCC(C)C)O	0	HMDB0080434	NA	NA	NA	NA	NA	FALSE	0	TRUE	1	Organic compounds	Lipids and lipid-like molecules	Glycerophospholipids	Glycerophosphoglycerophosphoglycerols	Cardiolipins
131787153	CL(i-12:0/i-18:0/i-13:0/i-16:0)	C68H132O17P2	1282.893977	1283.897332	1	RVSQEWCJJOAEQK-IIVRGTDNSA-N	InChI=1S/C68H132O17P2/c1-58(2)44-36-28-20-15-11-9-10-12-17-23-34-42-50-67(72)85-64(55-79-66(71)49-41-33-27-26-31-39-47-61(7)8)57-83-87(76,77)81-53-62(69)52-80-86(74,75)82-56-63(54-78-65(70)48-40-32-25-19-22-30-38-46-60(5)6)84-68(73)51-43-35-24-18-14-13-16-21-29-37-45-59(3)4/h58-64,69H,9-57H2,1-8H3,(H,74,75)(H,76,77)/t62-,63-,64-/m1/s1	CC(C)CCCCCCCCCCCCCCC(=O)O[C@H](COC(=O)CCCCCCCCC(C)C)COP(=O)(O)OC[C@@H](COP(=O)(O)OC[C@@H](COC(=O)CCCCCCCCCC(C)C)OC(=O)CCCCCCCCCCCCC(C)C)O	0	HMDB0080435	NA	NA	NA	NA	NA	FALSE	0	TRUE	1	Organic compounds	Lipids and lipid-like molecules	Glycerophospholipids	Glycerophosphoglycerophosphoglycerols	Cardiolipins
131787154	CL(i-12:0/i-18:0/a-13:0/i-16:0)[rac]	C68H132O17P2	1282.893977	1283.897332	1	VNFQKZODXPPCBT-PBWVKRSGSA-N	InChI=1S/C68H132O17P2/c1-9-61(8)47-39-31-25-27-33-41-49-66(71)79-55-64(85-68(73)51-43-35-23-19-15-14-17-21-29-37-45-59(4)5)57-83-87(76,77)81-53-62(69)52-80-86(74,75)82-56-63(54-78-65(70)48-40-32-26-24-30-38-46-60(6)7)84-67(72)50-42-34-22-18-13-11-10-12-16-20-28-36-44-58(2)3/h58-64,69H,9-57H2,1-8H3,(H,74,75)(H,76,77)/t61?,62-,63+,64+/m0/s1	CCC(C)CCCCCCCCC(=O)OC[C@H](COP(=O)(O)OC[C@H](COP(=O)(O)OC[C@@H](COC(=O)CCCCCCCCC(C)C)OC(=O)CCCCCCCCCCCCCCC(C)C)O)OC(=O)CCCCCCCCCCCCC(C)C	0	HMDB0080436	NA	NA	NA	NA	NA	FALSE	0	TRUE	1	Organic compounds	Lipids and lipid-like molecules	Glycerophospholipids	Glycerophosphoglycerophosphoglycerols	Cardiolipins
131787155	CL(i-12:0/18:2(9Z,11Z)/i-13:0/i-16:0)	C68H128O17P2	1278.862677	1279.866032	1	MOAKYVFMFXCHJO-GZKGRJDDSA-N	InChI=1S/C68H128O17P2/c1-8-9-10-11-12-13-14-15-16-17-18-22-27-37-44-51-67(72)85-64(56-79-66(71)50-43-36-31-30-34-41-48-61(6)7)58-83-87(76,77)81-54-62(69)53-80-86(74,75)82-57-63(55-78-65(70)49-42-35-29-24-26-33-40-47-60(4)5)84-68(73)52-45-38-28-23-20-19-21-25-32-39-46-59(2)3/h13-16,59-64,69H,8-12,17-58H2,1-7H3,(H,74,75)(H,76,77)/t62-,63-,64-/m1/s1	CCCCCC/C=C\C=C/CCCCCCCC(=O)O[C@H](COC(=O)CCCCCCCCC(C)C)COP(=O)(O)OC[C@@H](COP(=O)(O)OC[C@@H](COC(=O)CCCCCCCCCC(C)C)OC(=O)CCCCCCCCCCCCC(C)C)O	0	HMDB0080437	NA	NA	NA	NA	NA	FALSE	0	TRUE	1	Organic compounds	Lipids and lipid-like molecules	Glycerophospholipids	Glycerophosphoglycerophosphoglycerols	Cardiolipins
131787156	CL(i-12:0/18:2(9Z,11Z)/a-13:0/i-17:0)[rac]	C69H130O17P2	1292.878327	1293.881682	1	LNXBRUIDIOQJDI-GSZDKIFQSA-N	InChI=1S/C69H130O17P2/c1-8-10-11-12-13-14-15-16-17-18-21-24-27-38-45-52-68(73)85-64(56-79-66(71)50-43-36-31-29-34-41-48-61(5)6)58-83-87(75,76)81-54-63(70)55-82-88(77,78)84-59-65(57-80-67(72)51-44-37-32-30-35-42-49-62(7)9-2)86-69(74)53-46-39-28-25-22-19-20-23-26-33-40-47-60(3)4/h14-17,60-65,70H,8-13,18-59H2,1-7H3,(H,75,76)(H,77,78)/t62?,63-,64+,65+/m0/s1	CCCCCC/C=C\C=C/CCCCCCCC(=O)O[C@H](COC(=O)CCCCCCCCC(C)C)COP(=O)(O)OC[C@@H](COP(=O)(O)OC[C@@H](COC(=O)CCCCCCCCC(C)CC)OC(=O)CCCCCCCCCCCCCC(C)C)O	0	HMDB0080438	NA	NA	NA	NA	NA	FALSE	0	TRUE	1	Organic compounds	Lipids and lipid-like molecules	Glycerophospholipids	Glycerophosphoglycerophosphoglycerols	Cardiolipins
131787157	CL(i-12:0/i-18:0/i-13:0/i-17:0)	C69H134O17P2	1296.909627	1297.912982	1	GWHDPDZSGAKZPO-OYOCQJCHSA-N	InChI=1S/C69H134O17P2/c1-59(2)45-37-29-21-16-12-9-10-14-18-24-35-43-51-68(73)86-65(56-80-67(72)50-42-34-28-27-32-40-48-62(7)8)58-84-88(77,78)82-54-63(70)53-81-87(75,76)83-57-64(55-79-66(71)49-41-33-26-20-23-31-39-47-61(5)6)85-69(74)52-44-36-25-19-15-11-13-17-22-30-38-46-60(3)4/h59-65,70H,9-58H2,1-8H3,(H,75,76)(H,77,78)/t63-,64-,65-/m1/s1	CC(C)CCCCCCCCCCCCCCC(=O)O[C@H](COC(=O)CCCCCCCCC(C)C)COP(=O)(O)OC[C@@H](COP(=O)(O)OC[C@@H](COC(=O)CCCCCCCCCC(C)C)OC(=O)CCCCCCCCCCCCCC(C)C)O	0	HMDB0080439	NA	NA	NA	NA	NA	FALSE	0	TRUE	1	Organic compounds	Lipids and lipid-like molecules	Glycerophospholipids	Glycerophosphoglycerophosphoglycerols	Cardiolipins
131787158	CL(i-12:0/i-18:0/a-13:0/i-17:0)[rac]	C69H134O17P2	1296.909627	1297.912982	1	XGYUEKZAZDRJDW-PJJXRTPTSA-N	InChI=1S/C69H134O17P2/c1-9-62(8)48-40-32-26-28-34-42-50-67(72)80-56-65(86-69(74)52-44-36-24-20-16-12-14-18-22-30-38-46-60(4)5)58-84-88(77,78)82-54-63(70)53-81-87(75,76)83-57-64(55-79-66(71)49-41-33-27-25-31-39-47-61(6)7)85-68(73)51-43-35-23-19-15-11-10-13-17-21-29-37-45-59(2)3/h59-65,70H,9-58H2,1-8H3,(H,75,76)(H,77,78)/t62?,63-,64+,65+/m0/s1	CCC(C)CCCCCCCCC(=O)OC[C@H](COP(=O)(O)OC[C@H](COP(=O)(O)OC[C@@H](COC(=O)CCCCCCCCC(C)C)OC(=O)CCCCCCCCCCCCCCC(C)C)O)OC(=O)CCCCCCCCCCCCCC(C)C	0	HMDB0080440	NA	NA	NA	NA	NA	FALSE	0	TRUE	1	Organic compounds	Lipids and lipid-like molecules	Glycerophospholipids	Glycerophosphoglycerophosphoglycerols	Cardiolipins
131787159	CL(i-12:0/18:2(9Z,11Z)/i-13:0/i-17:0)	C69H130O17P2	1292.878327	1293.881682	1	HIXDFGMVRYWPOL-ZILZULKJSA-N	InChI=1S/C69H130O17P2/c1-8-9-10-11-12-13-14-15-16-17-20-23-28-38-45-52-68(73)86-65(57-80-67(72)51-44-37-32-31-35-42-49-62(6)7)59-84-88(77,78)82-55-63(70)54-81-87(75,76)83-58-64(56-79-66(71)50-43-36-30-25-27-34-41-48-61(4)5)85-69(74)53-46-39-29-24-21-18-19-22-26-33-40-47-60(2)3/h13-16,60-65,70H,8-12,17-59H2,1-7H3,(H,75,76)(H,77,78)/t63-,64-,65-/m1/s1	CCCCCC/C=C\C=C/CCCCCCCC(=O)O[C@H](COC(=O)CCCCCCCCC(C)C)COP(=O)(O)OC[C@@H](COP(=O)(O)OC[C@@H](COC(=O)CCCCCCCCCC(C)C)OC(=O)CCCCCCCCCCCCCC(C)C)O	0	HMDB0080441	NA	NA	NA	NA	NA	FALSE	0	TRUE	1	Organic compounds	Lipids and lipid-like molecules	Glycerophospholipids	Glycerophosphoglycerophosphoglycerols	Cardiolipins
131787160	CL(i-12:0/18:2(9Z,11Z)/a-13:0/a-17:0)[rac]	C69H130O17P2	1292.878327	1293.881682	1	OFOJOGUGAGKBGX-DEWYSJNXSA-N	InChI=1S/C69H130O17P2/c1-8-11-12-13-14-15-16-17-18-19-20-24-27-38-45-52-68(73)85-64(56-79-66(71)50-43-36-31-29-33-40-47-60(4)5)58-83-87(75,76)81-54-63(70)55-82-88(77,78)84-59-65(57-80-67(72)51-44-37-32-30-35-42-49-62(7)10-3)86-69(74)53-46-39-28-25-22-21-23-26-34-41-48-61(6)9-2/h15-18,60-65,70H,8-14,19-59H2,1-7H3,(H,75,76)(H,77,78)/t61?,62?,63-,64+,65+/m0/s1	CCCCCC/C=C\C=C/CCCCCCCC(=O)O[C@H](COC(=O)CCCCCCCCC(C)C)COP(=O)(O)OC[C@@H](COP(=O)(O)OC[C@@H](COC(=O)CCCCCCCCC(C)CC)OC(=O)CCCCCCCCCCCCC(C)CC)O	0	HMDB0080442	NA	NA	NA	NA	NA	FALSE	0	TRUE	1	Organic compounds	Lipids and lipid-like molecules	Glycerophospholipids	Glycerophosphoglycerophosphoglycerols	Cardiolipins
131787161	CL(i-12:0/i-18:0/a-13:0/a-17:0)[rac]	C69H134O17P2	1296.909627	1297.912982	1	OKIBORAKMABAAO-NMRGXEAOSA-N	InChI=1S/C69H134O17P2/c1-9-61(7)47-39-31-22-18-15-16-20-24-36-44-52-69(74)86-65(56-80-67(72)50-42-34-28-26-32-40-48-62(8)10-2)58-84-88(77,78)82-54-63(70)53-81-87(75,76)83-57-64(55-79-66(71)49-41-33-27-25-30-38-46-60(5)6)85-68(73)51-43-35-23-19-14-12-11-13-17-21-29-37-45-59(3)4/h59-65,70H,9-58H2,1-8H3,(H,75,76)(H,77,78)/t61?,62?,63-,64+,65+/m0/s1	CCC(C)CCCCCCCCCCCCC(=O)O[C@H](COC(=O)CCCCCCCCC(C)CC)COP(=O)(O)OC[C@H](COP(=O)(O)OC[C@@H](COC(=O)CCCCCCCCC(C)C)OC(=O)CCCCCCCCCCCCCCC(C)C)O	0	HMDB0080443	NA	NA	NA	NA	NA	FALSE	0	TRUE	1	Organic compounds	Lipids and lipid-like molecules	Glycerophospholipids	Glycerophosphoglycerophosphoglycerols	Cardiolipins
131787162	CL(i-12:0/18:2(9Z,11Z)/i-13:0/a-17:0)[rac]	C69H130O17P2	1292.878327	1293.881682	1	VIBXWJXDRBLVJI-RUXWCKDGSA-N	InChI=1S/C69H130O17P2/c1-8-10-11-12-13-14-15-16-17-18-19-23-28-38-45-52-68(73)86-65(57-80-67(72)51-44-37-32-31-34-41-48-61(5)6)59-84-88(77,78)82-55-63(70)54-81-87(75,76)83-58-64(56-79-66(71)50-43-36-30-25-26-33-40-47-60(3)4)85-69(74)53-46-39-29-24-21-20-22-27-35-42-49-62(7)9-2/h14-17,60-65,70H,8-13,18-59H2,1-7H3,(H,75,76)(H,77,78)/t62?,63-,64-,65-/m1/s1	CCCCCC/C=C\C=C/CCCCCCCC(=O)O[C@H](COC(=O)CCCCCCCCC(C)C)COP(=O)(O)OC[C@@H](COP(=O)(O)OC[C@@H](COC(=O)CCCCCCCCCC(C)C)OC(=O)CCCCCCCCCCCCC(C)CC)O	0	HMDB0080444	NA	NA	NA	NA	NA	FALSE	0	TRUE	1	Organic compounds	Lipids and lipid-like molecules	Glycerophospholipids	Glycerophosphoglycerophosphoglycerols	Cardiolipins
131787163	CL(i-12:0/i-18:0/i-13:0/a-17:0)[rac]	C69H134O17P2	1296.909627	1297.912982	1	CGXOAJIJCOURAW-HSOQKSLCSA-N	InChI=1S/C69H134O17P2/c1-9-62(8)48-40-32-23-17-14-15-19-25-36-44-52-69(74)85-64(55-79-66(71)49-41-33-26-20-22-30-38-46-60(4)5)57-83-87(75,76)81-53-63(70)54-82-88(77,78)84-58-65(56-80-67(72)50-42-34-28-27-31-39-47-61(6)7)86-68(73)51-43-35-24-18-13-11-10-12-16-21-29-37-45-59(2)3/h59-65,70H,9-58H2,1-8H3,(H,75,76)(H,77,78)/t62?,63-,64-,65-/m1/s1	CCC(C)CCCCCCCCCCCCC(=O)O[C@H](COC(=O)CCCCCCCCCC(C)C)COP(=O)(O)OC[C@H](COP(=O)(O)OC[C@@H](COC(=O)CCCCCCCCC(C)C)OC(=O)CCCCCCCCCCCCCCC(C)C)O	0	HMDB0080445	NA	NA	NA	NA	NA	FALSE	0	TRUE	1	Organic compounds	Lipids and lipid-like molecules	Glycerophospholipids	Glycerophosphoglycerophosphoglycerols	Cardiolipins
131787164	CL(i-12:0/18:2(9Z,11Z)/a-13:0/i-18:0)[rac]	C70H132O17P2	1306.893977	1307.897332	1	KRUMCMFIPSKJTB-KUKCXYSYSA-N	InChI=1S/C70H132O17P2/c1-8-10-11-12-13-14-15-16-17-18-22-25-28-39-46-53-69(74)86-65(57-80-67(72)51-44-37-32-30-35-42-49-62(5)6)59-84-88(76,77)82-55-64(71)56-83-89(78,79)85-60-66(58-81-68(73)52-45-38-33-31-36-43-50-63(7)9-2)87-70(75)54-47-40-29-26-23-20-19-21-24-27-34-41-48-61(3)4/h14-17,61-66,71H,8-13,18-60H2,1-7H3,(H,76,77)(H,78,79)/t63?,64-,65+,66+/m0/s1	CCCCCC/C=C\C=C/CCCCCCCC(=O)O[C@H](COC(=O)CCCCCCCCC(C)C)COP(=O)(O)OC[C@@H](COP(=O)(O)OC[C@@H](COC(=O)CCCCCCCCC(C)CC)OC(=O)CCCCCCCCCCCCCCC(C)C)O	0	HMDB0080446	NA	NA	NA	NA	NA	FALSE	0	TRUE	1	Organic compounds	Lipids and lipid-like molecules	Glycerophospholipids	Glycerophosphoglycerophosphoglycerols	Cardiolipins
131787165	CL(i-12:0/i-18:0/i-13:0/18:2(9Z,11Z))	C70H132O17P2	1306.893977	1307.897332	1	XTFZWSHZUJFKBE-YJAUXIJWSA-N	InChI=1S/C70H132O17P2/c1-8-9-10-11-12-13-14-15-16-17-21-24-29-39-46-53-69(74)86-65(57-80-67(72)51-44-37-31-26-28-35-42-49-62(4)5)59-84-88(76,77)82-55-64(71)56-83-89(78,79)85-60-66(58-81-68(73)52-45-38-33-32-36-43-50-63(6)7)87-70(75)54-47-40-30-25-22-19-18-20-23-27-34-41-48-61(2)3/h13-16,61-66,71H,8-12,17-60H2,1-7H3,(H,76,77)(H,78,79)/t64-,65-,66-/m1/s1	CCCCCC/C=C\C=C/CCCCCCCC(=O)O[C@H](COC(=O)CCCCCCCCCC(C)C)COP(=O)(O)OC[C@H](COP(=O)(O)OC[C@@H](COC(=O)CCCCCCCCC(C)C)OC(=O)CCCCCCCCCCCCCCC(C)C)O	0	HMDB0080447	NA	NA	NA	NA	NA	FALSE	0	TRUE	1	Organic compounds	Lipids and lipid-like molecules	Glycerophospholipids	Glycerophosphoglycerophosphoglycerols	Cardiolipins
131787166	CL(i-12:0/18:2(9Z,11Z)/a-13:0/18:2(9Z,11Z))[rac]	C70H128O17P2	1302.862677	1303.866032	1	ZWWHNPUXFFXAOU-MKFCPLJCSA-N	InChI=1S/C70H128O17P2/c1-7-10-12-14-16-18-20-22-24-26-28-30-32-42-48-54-69(74)86-65(58-80-67(72)52-46-40-36-34-38-44-50-62(4)5)60-84-88(76,77)82-56-64(71)57-83-89(78,79)85-61-66(59-81-68(73)53-47-41-37-35-39-45-51-63(6)9-3)87-70(75)55-49-43-33-31-29-27-25-23-21-19-17-15-13-11-8-2/h18-25,62-66,71H,7-17,26-61H2,1-6H3,(H,76,77)(H,78,79)/t63?,64-,65+,66+/m0/s1	CCCCCC/C=C\C=C/CCCCCCCC(=O)O[C@H](COC(=O)CCCCCCCCC(C)C)COP(=O)(O)OC[C@@H](COP(=O)(O)OC[C@@H](COC(=O)CCCCCCCCC(C)CC)OC(=O)CCCCCCC/C=C\C=C/CCCCCC)O	0	HMDB0080448	NA	NA	NA	NA	NA	FALSE	0	TRUE	1	Organic compounds	Lipids and lipid-like molecules	Glycerophospholipids	Glycerophosphoglycerophosphoglycerols	Cardiolipins
131787167	CL(i-12:0/i-18:0/i-13:0/i-18:0)	C70H136O17P2	1310.925277	1311.928632	1	OVYYTAGIEVZXMM-GLFGWPNBSA-N	InChI=1S/C70H136O17P2/c1-60(2)46-38-30-22-17-13-9-11-15-19-25-36-44-52-69(74)86-65(56-80-67(72)50-42-34-27-21-24-32-40-48-62(5)6)58-84-88(76,77)82-54-64(71)55-83-89(78,79)85-59-66(57-81-68(73)51-43-35-29-28-33-41-49-63(7)8)87-70(75)53-45-37-26-20-16-12-10-14-18-23-31-39-47-61(3)4/h60-66,71H,9-59H2,1-8H3,(H,76,77)(H,78,79)/t64-,65-,66-/m1/s1	CC(C)CCCCCCCCCCCCCCC(=O)O[C@H](COC(=O)CCCCCCCCCC(C)C)COP(=O)(O)OC[C@H](COP(=O)(O)OC[C@@H](COC(=O)CCCCCCCCC(C)C)OC(=O)CCCCCCCCCCCCCCC(C)C)O	0	HMDB0080449	NA	NA	NA	NA	NA	FALSE	0	TRUE	1	Organic compounds	Lipids and lipid-like molecules	Glycerophospholipids	Glycerophosphoglycerophosphoglycerols	Cardiolipins
131787168	CL(i-12:0/i-18:0/a-13:0/i-18:0)[rac]	C70H136O17P2	1310.925277	1311.928632	1	XEMISGFTJFBBOP-ZTOXKGDWSA-N	InChI=1S/C70H136O17P2/c1-9-63(8)49-41-33-27-29-35-43-51-68(73)81-57-66(87-70(75)53-45-37-25-21-17-13-11-15-19-23-31-39-47-61(4)5)59-85-89(78,79)83-55-64(71)54-82-88(76,77)84-58-65(56-80-67(72)50-42-34-28-26-32-40-48-62(6)7)86-69(74)52-44-36-24-20-16-12-10-14-18-22-30-38-46-60(2)3/h60-66,71H,9-59H2,1-8H3,(H,76,77)(H,78,79)/t63?,64-,65+,66+/m0/s1	CCC(C)CCCCCCCCC(=O)OC[C@H](COP(=O)(O)OC[C@H](COP(=O)(O)OC[C@@H](COC(=O)CCCCCCCCC(C)C)OC(=O)CCCCCCCCCCCCCCC(C)C)O)OC(=O)CCCCCCCCCCCCCCC(C)C	0	HMDB0080450	NA	NA	NA	NA	NA	FALSE	0	TRUE	1	Organic compounds	Lipids and lipid-like molecules	Glycerophospholipids	Glycerophosphoglycerophosphoglycerols	Cardiolipins
131787169	CL(i-12:0/18:2(9Z,11Z)/i-13:0/18:2(9Z,11Z))	C70H128O17P2	1302.862677	1303.866032	1	DYWHRTOGNJAEFF-LTVPCMIPSA-N	InChI=1S/C70H128O17P2/c1-7-9-11-13-15-17-19-21-23-25-27-29-33-42-48-54-69(74)86-65(58-80-67(72)52-46-40-35-31-32-38-44-50-62(3)4)60-84-88(76,77)82-56-64(71)57-83-89(78,79)85-61-66(59-81-68(73)53-47-41-37-36-39-45-51-63(5)6)87-70(75)55-49-43-34-30-28-26-24-22-20-18-16-14-12-10-8-2/h17-24,62-66,71H,7-16,25-61H2,1-6H3,(H,76,77)(H,78,79)/t64-,65-,66-/m1/s1	CCCCCC/C=C\C=C/CCCCCCCC(=O)O[C@H](COC(=O)CCCCCCCCCC(C)C)COP(=O)(O)OC[C@H](COP(=O)(O)OC[C@@H](COC(=O)CCCCCCCCC(C)C)OC(=O)CCCCCCC/C=C\C=C/CCCCCC)O	0	HMDB0080451	NA	NA	NA	NA	NA	FALSE	0	TRUE	1	Organic compounds	Lipids and lipid-like molecules	Glycerophospholipids	Glycerophosphoglycerophosphoglycerols	Cardiolipins
131787170	CL(i-12:0/18:2(9Z,11Z)/i-13:0/i-18:0)	C70H132O17P2	1306.893977	1307.897332	1	MIBIPEBVBRUANI-YJAUXIJWSA-N	InChI=1S/C70H132O17P2/c1-8-9-10-11-12-13-14-15-16-17-21-24-29-39-46-53-70(75)87-66(58-81-68(73)52-45-38-33-32-36-43-50-63(6)7)60-85-89(78,79)83-56-64(71)55-82-88(76,77)84-59-65(57-80-67(72)51-44-37-31-26-28-35-42-49-62(4)5)86-69(74)54-47-40-30-25-22-19-18-20-23-27-34-41-48-61(2)3/h13-16,61-66,71H,8-12,17-60H2,1-7H3,(H,76,77)(H,78,79)/t64-,65-,66-/m1/s1	CCCCCC/C=C\C=C/CCCCCCCC(=O)O[C@H](COC(=O)CCCCCCCCC(C)C)COP(=O)(O)OC[C@@H](COP(=O)(O)OC[C@@H](COC(=O)CCCCCCCCCC(C)C)OC(=O)CCCCCCCCCCCCCCC(C)C)O	0	HMDB0080452	NA	NA	NA	NA	NA	FALSE	0	TRUE	1	Organic compounds	Lipids and lipid-like molecules	Glycerophospholipids	Glycerophosphoglycerophosphoglycerols	Cardiolipins
131787171	CL(i-12:0/i-18:0/a-13:0/18:2(9Z,11Z))[rac]	C70H132O17P2	1306.893977	1307.897332	1	QQACEAVVOHXDBW-KUKCXYSYSA-N	InChI=1S/C70H132O17P2/c1-8-10-11-12-13-14-15-16-17-18-22-25-28-39-46-53-69(74)87-66(58-81-68(73)52-45-38-33-31-36-43-50-63(7)9-2)60-85-89(78,79)83-56-64(71)55-82-88(76,77)84-59-65(57-80-67(72)51-44-37-32-30-35-42-49-62(5)6)86-70(75)54-47-40-29-26-23-20-19-21-24-27-34-41-48-61(3)4/h14-17,61-66,71H,8-13,18-60H2,1-7H3,(H,76,77)(H,78,79)/t63?,64-,65+,66+/m0/s1	CCCCCC/C=C\C=C/CCCCCCCC(=O)O[C@H](COC(=O)CCCCCCCCC(C)CC)COP(=O)(O)OC[C@H](COP(=O)(O)OC[C@@H](COC(=O)CCCCCCCCC(C)C)OC(=O)CCCCCCCCCCCCCCC(C)C)O	0	HMDB0080453	NA	NA	NA	NA	NA	FALSE	0	TRUE	1	Organic compounds	Lipids and lipid-like molecules	Glycerophospholipids	Glycerophosphoglycerophosphoglycerols	Cardiolipins
131787172	CL(i-12:0/18:2(9Z,11Z)/a-13:0/i-19:0)[rac]	C71H134O17P2	1320.909627	1321.912982	1	APCMNGZKRMAQNK-PFZUUVEOSA-N	InChI=1S/C71H134O17P2/c1-8-10-11-12-13-14-15-16-17-20-23-26-29-40-47-54-70(75)87-66(58-81-68(73)52-45-38-33-31-36-43-50-63(5)6)60-85-89(77,78)83-56-65(72)57-84-90(79,80)86-61-67(59-82-69(74)53-46-39-34-32-37-44-51-64(7)9-2)88-71(76)55-48-41-30-27-24-21-18-19-22-25-28-35-42-49-62(3)4/h14-17,62-67,72H,8-13,18-61H2,1-7H3,(H,77,78)(H,79,80)/t64?,65-,66+,67+/m0/s1	CCCCCC/C=C\C=C/CCCCCCCC(=O)O[C@H](COC(=O)CCCCCCCCC(C)C)COP(=O)(O)OC[C@@H](COP(=O)(O)OC[C@@H](COC(=O)CCCCCCCCC(C)CC)OC(=O)CCCCCCCCCCCCCCCC(C)C)O	0	HMDB0080454	NA	NA	NA	NA	NA	FALSE	0	TRUE	1	Organic compounds	Lipids and lipid-like molecules	Glycerophospholipids	Glycerophosphoglycerophosphoglycerols	Cardiolipins
131787173	CL(i-12:0/i-18:0/i-13:0/i-19:0)	C71H138O17P2	1324.940927	1325.944282	1	BFVGPPJGGYWTQD-WWKUUFCESA-N	InChI=1S/C71H138O17P2/c1-61(2)47-39-31-23-18-14-10-9-11-16-20-26-37-45-53-70(75)87-66(57-81-68(73)51-43-35-28-22-25-33-41-49-63(5)6)59-85-89(77,78)83-55-65(72)56-84-90(79,80)86-60-67(58-82-69(74)52-44-36-30-29-34-42-50-64(7)8)88-71(76)54-46-38-27-21-17-13-12-15-19-24-32-40-48-62(3)4/h61-67,72H,9-60H2,1-8H3,(H,77,78)(H,79,80)/t65-,66-,67-/m1/s1	CC(C)CCCCCCCCCCCCCCCC(=O)O[C@H](COC(=O)CCCCCCCCCC(C)C)COP(=O)(O)OC[C@H](COP(=O)(O)OC[C@@H](COC(=O)CCCCCCCCC(C)C)OC(=O)CCCCCCCCCCCCCCC(C)C)O	0	HMDB0080455	NA	NA	NA	NA	NA	FALSE	0	TRUE	1	Organic compounds	Lipids and lipid-like molecules	Glycerophospholipids	Glycerophosphoglycerophosphoglycerols	Cardiolipins
131787174	CL(i-12:0/i-18:0/a-13:0/i-19:0)[rac]	C71H138O17P2	1324.940927	1325.944282	1	LJLPAXBMMOISMO-IJMAZUILSA-N	InChI=1S/C71H138O17P2/c1-9-64(8)50-42-34-28-30-36-44-52-69(74)82-58-67(88-70(75)53-45-37-25-21-17-12-10-11-15-19-23-31-39-47-61(2)3)60-86-90(79,80)84-56-65(72)55-83-89(77,78)85-59-66(57-81-68(73)51-43-35-29-27-33-41-49-63(6)7)87-71(76)54-46-38-26-22-18-14-13-16-20-24-32-40-48-62(4)5/h61-67,72H,9-60H2,1-8H3,(H,77,78)(H,79,80)/t64?,65-,66+,67+/m0/s1	CCC(C)CCCCCCCCC(=O)OC[C@H](COP(=O)(O)OC[C@H](COP(=O)(O)OC[C@@H](COC(=O)CCCCCCCCC(C)C)OC(=O)CCCCCCCCCCCCCCC(C)C)O)OC(=O)CCCCCCCCCCCCCCCC(C)C	0	HMDB0080456	NA	NA	NA	NA	NA	FALSE	0	TRUE	1	Organic compounds	Lipids and lipid-like molecules	Glycerophospholipids	Glycerophosphoglycerophosphoglycerols	Cardiolipins
131787175	CL(i-12:0/18:2(9Z,11Z)/i-13:0/i-19:0)	C71H134O17P2	1320.909627	1321.912982	1	XMAIREXYXQXOHF-PXCASVPOSA-N	InChI=1S/C71H134O17P2/c1-8-9-10-11-12-13-14-15-16-19-22-25-30-40-47-54-71(76)88-67(59-82-69(74)53-46-39-34-33-37-44-51-64(6)7)61-86-90(79,80)84-57-65(72)56-83-89(77,78)85-60-66(58-81-68(73)52-45-38-32-27-29-36-43-50-63(4)5)87-70(75)55-48-41-31-26-23-20-17-18-21-24-28-35-42-49-62(2)3/h13-16,62-67,72H,8-12,17-61H2,1-7H3,(H,77,78)(H,79,80)/t65-,66-,67-/m1/s1	CCCCCC/C=C\C=C/CCCCCCCC(=O)O[C@H](COC(=O)CCCCCCCCC(C)C)COP(=O)(O)OC[C@@H](COP(=O)(O)OC[C@@H](COC(=O)CCCCCCCCCC(C)C)OC(=O)CCCCCCCCCCCCCCCC(C)C)O	0	HMDB0080457	NA	NA	NA	NA	NA	FALSE	0	TRUE	1	Organic compounds	Lipids and lipid-like molecules	Glycerophospholipids	Glycerophosphoglycerophosphoglycerols	Cardiolipins
131787176	CL(i-12:0/18:2(9Z,11Z)/a-13:0/i-20:0)[rac]	C72H136O17P2	1334.925277	1335.928632	1	BMPVTCJYQMDBMY-QGWSIMDWSA-N	InChI=1S/C72H136O17P2/c1-8-10-11-12-13-14-15-16-17-21-24-27-30-41-48-55-71(76)88-67(59-82-69(74)53-46-39-34-32-37-44-51-64(5)6)61-86-90(78,79)84-57-66(73)58-85-91(80,81)87-62-68(60-83-70(75)54-47-40-35-33-38-45-52-65(7)9-2)89-72(77)56-49-42-31-28-25-22-19-18-20-23-26-29-36-43-50-63(3)4/h14-17,63-68,73H,8-13,18-62H2,1-7H3,(H,78,79)(H,80,81)/t65?,66-,67+,68+/m0/s1	CCCCCC/C=C\C=C/CCCCCCCC(=O)O[C@H](COC(=O)CCCCCCCCC(C)C)COP(=O)(O)OC[C@@H](COP(=O)(O)OC[C@@H](COC(=O)CCCCCCCCC(C)CC)OC(=O)CCCCCCCCCCCCCCCCC(C)C)O	0	HMDB0080458	NA	NA	NA	NA	NA	FALSE	0	TRUE	1	Organic compounds	Lipids and lipid-like molecules	Glycerophospholipids	Glycerophosphoglycerophosphoglycerols	Cardiolipins
131787177	CL(i-12:0/i-18:0/i-13:0/i-20:0)	C72H140O17P2	1338.956577	1339.959932	1	HUWJHSOQNMZCKC-ODOYRBSSSA-N	InChI=1S/C72H140O17P2/c1-62(2)48-40-32-24-19-15-11-9-10-12-17-21-27-38-46-54-71(76)88-67(58-82-69(74)52-44-36-29-23-26-34-42-50-64(5)6)60-86-90(78,79)84-56-66(73)57-85-91(80,81)87-61-68(59-83-70(75)53-45-37-31-30-35-43-51-65(7)8)89-72(77)55-47-39-28-22-18-14-13-16-20-25-33-41-49-63(3)4/h62-68,73H,9-61H2,1-8H3,(H,78,79)(H,80,81)/t66-,67-,68-/m1/s1	CC(C)CCCCCCCCCCCCCCCCC(=O)O[C@H](COC(=O)CCCCCCCCCC(C)C)COP(=O)(O)OC[C@H](COP(=O)(O)OC[C@@H](COC(=O)CCCCCCCCC(C)C)OC(=O)CCCCCCCCCCCCCCC(C)C)O	0	HMDB0080459	NA	NA	NA	NA	NA	FALSE	0	TRUE	1	Organic compounds	Lipids and lipid-like molecules	Glycerophospholipids	Glycerophosphoglycerophosphoglycerols	Cardiolipins
131787178	CL(i-12:0/i-18:0/a-13:0/i-20:0)[rac]	C72H140O17P2	1338.956577	1339.959932	1	CTANWRVNVMPPHK-QRMKGNPZSA-N	InChI=1S/C72H140O17P2/c1-9-65(8)51-43-35-29-31-37-45-53-70(75)83-59-68(89-71(76)54-46-38-26-22-18-13-11-10-12-16-20-24-32-40-48-62(2)3)61-87-91(80,81)85-57-66(73)56-84-90(78,79)86-60-67(58-82-69(74)52-44-36-30-28-34-42-50-64(6)7)88-72(77)55-47-39-27-23-19-15-14-17-21-25-33-41-49-63(4)5/h62-68,73H,9-61H2,1-8H3,(H,78,79)(H,80,81)/t65?,66-,67+,68+/m0/s1	CCC(C)CCCCCCCCC(=O)OC[C@H](COP(=O)(O)OC[C@H](COP(=O)(O)OC[C@@H](COC(=O)CCCCCCCCC(C)C)OC(=O)CCCCCCCCCCCCCCC(C)C)O)OC(=O)CCCCCCCCCCCCCCCCC(C)C	0	HMDB0080460	NA	NA	NA	NA	NA	FALSE	0	TRUE	1	Organic compounds	Lipids and lipid-like molecules	Glycerophospholipids	Glycerophosphoglycerophosphoglycerols	Cardiolipins
131787179	CL(i-12:0/18:2(9Z,11Z)/i-13:0/i-20:0)	C72H136O17P2	1334.925277	1335.928632	1	HCQNSPJOGKAVNX-BZYHUVLASA-N	InChI=1S/C72H136O17P2/c1-8-9-10-11-12-13-14-15-16-20-23-26-31-41-48-56-72(77)89-68(60-83-70(75)54-47-40-35-34-38-45-52-65(6)7)62-87-91(80,81)85-58-66(73)57-84-90(78,79)86-61-67(59-82-69(74)53-46-39-33-28-30-37-44-51-64(4)5)88-71(76)55-49-42-32-27-24-21-18-17-19-22-25-29-36-43-50-63(2)3/h13-16,63-68,73H,8-12,17-62H2,1-7H3,(H,78,79)(H,80,81)/t66-,67-,68-/m1/s1	CCCCCC/C=C\C=C/CCCCCCCC(=O)O[C@H](COC(=O)CCCCCCCCC(C)C)COP(=O)(O)OC[C@@H](COP(=O)(O)OC[C@@H](COC(=O)CCCCCCCCCC(C)C)OC(=O)CCCCCCCCCCCCCCCCC(C)C)O	0	HMDB0080461	NA	NA	NA	NA	NA	FALSE	0	TRUE	1	Organic compounds	Lipids and lipid-like molecules	Glycerophospholipids	Glycerophosphoglycerophosphoglycerols	Cardiolipins
131787180	CL(i-12:0/18:2(9Z,11Z)/a-13:0/i-21:0)[rac]	C73H138O17P2	1348.940927	1349.944282	1	WCTISTIIWWMFJO-YSFZEUIWSA-N	InChI=1S/C73H138O17P2/c1-8-10-11-12-13-14-15-16-18-22-25-28-31-42-49-56-72(77)89-68(60-83-70(75)54-47-40-35-33-38-45-52-65(5)6)62-87-91(79,80)85-58-67(74)59-86-92(81,82)88-63-69(61-84-71(76)55-48-41-36-34-39-46-53-66(7)9-2)90-73(78)57-50-43-32-29-26-23-20-17-19-21-24-27-30-37-44-51-64(3)4/h14-16,18,64-69,74H,8-13,17,19-63H2,1-7H3,(H,79,80)(H,81,82)/t66?,67-,68+,69+/m0/s1	CCCCCC/C=C\C=C/CCCCCCCC(=O)O[C@H](COC(=O)CCCCCCCCC(C)C)COP(=O)(O)OC[C@@H](COP(=O)(O)OC[C@@H](COC(=O)CCCCCCCCC(C)CC)OC(=O)CCCCCCCCCCCCCCCCCC(C)C)O	0	HMDB0080462	NA	NA	NA	NA	NA	FALSE	0	TRUE	1	Organic compounds	Lipids and lipid-like molecules	Glycerophospholipids	Glycerophosphoglycerophosphoglycerols	Cardiolipins
131787181	CL(i-12:0/i-18:0/i-13:0/i-21:0)	C73H142O17P2	1352.972227	1353.975582	1	RGNZOTSWGCLMNE-SHBPMHELSA-N	InChI=1S/C73H142O17P2/c1-63(2)49-41-33-25-20-16-12-10-9-11-13-18-22-28-39-47-55-72(77)89-68(59-83-70(75)53-45-37-30-24-27-35-43-51-65(5)6)61-87-91(79,80)85-57-67(74)58-86-92(81,82)88-62-69(60-84-71(76)54-46-38-32-31-36-44-52-66(7)8)90-73(78)56-48-40-29-23-19-15-14-17-21-26-34-42-50-64(3)4/h63-69,74H,9-62H2,1-8H3,(H,79,80)(H,81,82)/t67-,68-,69-/m1/s1	CC(C)CCCCCCCCCCCCCCCCCC(=O)O[C@H](COC(=O)CCCCCCCCCC(C)C)COP(=O)(O)OC[C@H](COP(=O)(O)OC[C@@H](COC(=O)CCCCCCCCC(C)C)OC(=O)CCCCCCCCCCCCCCC(C)C)O	0	HMDB0080463	NA	NA	NA	NA	NA	FALSE	0	TRUE	1	Organic compounds	Lipids and lipid-like molecules	Glycerophospholipids	Glycerophosphoglycerophosphoglycerols	Cardiolipins
131787182	CL(i-12:0/i-18:0/a-13:0/i-21:0)[rac]	C73H142O17P2	1352.972227	1353.975582	1	HGUKZFLWKHEAMG-ADOBSLNNSA-N	InChI=1S/C73H142O17P2/c1-9-66(8)52-44-36-30-32-38-46-54-71(76)84-60-69(90-72(77)55-47-39-27-23-19-14-12-10-11-13-17-21-25-33-41-49-63(2)3)62-88-92(81,82)86-58-67(74)57-85-91(79,80)87-61-68(59-83-70(75)53-45-37-31-29-35-43-51-65(6)7)89-73(78)56-48-40-28-24-20-16-15-18-22-26-34-42-50-64(4)5/h63-69,74H,9-62H2,1-8H3,(H,79,80)(H,81,82)/t66?,67-,68+,69+/m0/s1	CCC(C)CCCCCCCCC(=O)OC[C@H](COP(=O)(O)OC[C@H](COP(=O)(O)OC[C@@H](COC(=O)CCCCCCCCC(C)C)OC(=O)CCCCCCCCCCCCCCC(C)C)O)OC(=O)CCCCCCCCCCCCCCCCCC(C)C	0	HMDB0080464	NA	NA	NA	NA	NA	FALSE	0	TRUE	1	Organic compounds	Lipids and lipid-like molecules	Glycerophospholipids	Glycerophosphoglycerophosphoglycerols	Cardiolipins
131787183	CL(i-12:0/18:2(9Z,11Z)/i-13:0/i-21:0)	C73H138O17P2	1348.940927	1349.944282	1	KPZXBIISLIEKDZ-WEQFWANZSA-N	InChI=1S/C73H138O17P2/c1-8-9-10-11-12-13-14-15-17-21-24-27-32-42-49-57-73(78)90-69(61-84-71(76)55-48-41-36-35-39-46-53-66(6)7)63-88-92(81,82)86-59-67(74)58-85-91(79,80)87-62-68(60-83-70(75)54-47-40-34-29-31-38-45-52-65(4)5)89-72(77)56-50-43-33-28-25-22-19-16-18-20-23-26-30-37-44-51-64(2)3/h13-15,17,64-69,74H,8-12,16,18-63H2,1-7H3,(H,79,80)(H,81,82)/t67-,68-,69-/m1/s1	CCCCCC/C=C\C=C/CCCCCCCC(=O)O[C@H](COC(=O)CCCCCCCCC(C)C)COP(=O)(O)OC[C@@H](COP(=O)(O)OC[C@@H](COC(=O)CCCCCCCCCC(C)C)OC(=O)CCCCCCCCCCCCCCCCCC(C)C)O	0	HMDB0080465	NA	NA	NA	NA	NA	FALSE	0	TRUE	1	Organic compounds	Lipids and lipid-like molecules	Glycerophospholipids	Glycerophosphoglycerophosphoglycerols	Cardiolipins
131787184	CL(i-12:0/18:2(9Z,11Z)/a-13:0/a-21:0)[rac]	C73H138O17P2	1348.940927	1349.944282	1	HWFUHKYUOPDPCN-CXNFMSSISA-N	InChI=1S/C73H138O17P2/c1-8-11-12-13-14-15-16-17-18-22-25-28-31-42-49-56-72(77)89-68(60-83-70(75)54-47-40-35-33-37-44-51-64(4)5)62-87-91(79,80)85-58-67(74)59-86-92(81,82)88-63-69(61-84-71(76)55-48-41-36-34-39-46-53-66(7)10-3)90-73(78)57-50-43-32-29-26-23-20-19-21-24-27-30-38-45-52-65(6)9-2/h15-18,64-69,74H,8-14,19-63H2,1-7H3,(H,79,80)(H,81,82)/t65?,66?,67-,68+,69+/m0/s1	CCCCCC/C=C\C=C/CCCCCCCC(=O)O[C@H](COC(=O)CCCCCCCCC(C)C)COP(=O)(O)OC[C@@H](COP(=O)(O)OC[C@@H](COC(=O)CCCCCCCCC(C)CC)OC(=O)CCCCCCCCCCCCCCCCC(C)CC)O	0	HMDB0080466	NA	NA	NA	NA	NA	FALSE	0	TRUE	1	Organic compounds	Lipids and lipid-like molecules	Glycerophospholipids	Glycerophosphoglycerophosphoglycerols	Cardiolipins
131787185	CL(i-12:0/i-18:0/a-13:0/a-21:0)[rac]	C73H142O17P2	1352.972227	1353.975582	1	RMKOUVZSFIBMBP-XDRSTTGTSA-N	InChI=1S/C73H142O17P2/c1-9-65(7)51-43-35-26-22-18-13-11-12-14-19-23-27-39-47-55-72(77)90-69(60-84-71(76)54-46-38-32-30-36-44-52-66(8)10-2)62-88-92(81,82)86-58-67(74)57-85-91(79,80)87-61-68(59-83-70(75)53-45-37-31-29-34-42-50-64(5)6)89-73(78)56-48-40-28-24-20-16-15-17-21-25-33-41-49-63(3)4/h63-69,74H,9-62H2,1-8H3,(H,79,80)(H,81,82)/t65?,66?,67-,68+,69+/m0/s1	CCC(C)CCCCCCCCCCCCCCCCC(=O)O[C@H](COC(=O)CCCCCCCCC(C)CC)COP(=O)(O)OC[C@H](COP(=O)(O)OC[C@@H](COC(=O)CCCCCCCCC(C)C)OC(=O)CCCCCCCCCCCCCCC(C)C)O	0	HMDB0080467	NA	NA	NA	NA	NA	FALSE	0	TRUE	1	Organic compounds	Lipids and lipid-like molecules	Glycerophospholipids	Glycerophosphoglycerophosphoglycerols	Cardiolipins
131787186	CL(i-12:0/18:2(9Z,11Z)/i-13:0/a-21:0)[rac]	C73H138O17P2	1348.940927	1349.944282	1	SOIYDBMFPWTOKP-IUXDIKSASA-N	InChI=1S/C73H138O17P2/c1-8-10-11-12-13-14-15-16-17-21-24-27-32-42-49-57-73(78)90-69(61-84-71(76)55-48-41-36-35-38-45-52-65(5)6)63-88-92(81,82)86-59-67(74)58-85-91(79,80)87-62-68(60-83-70(75)54-47-40-34-29-30-37-44-51-64(3)4)89-72(77)56-50-43-33-28-25-22-19-18-20-23-26-31-39-46-53-66(7)9-2/h14-17,64-69,74H,8-13,18-63H2,1-7H3,(H,79,80)(H,81,82)/t66?,67-,68-,69-/m1/s1	CCCCCC/C=C\C=C/CCCCCCCC(=O)O[C@H](COC(=O)CCCCCCCCC(C)C)COP(=O)(O)OC[C@@H](COP(=O)(O)OC[C@@H](COC(=O)CCCCCCCCCC(C)C)OC(=O)CCCCCCCCCCCCCCCCC(C)CC)O	0	HMDB0080468	NA	NA	NA	NA	NA	FALSE	0	TRUE	1	Organic compounds	Lipids and lipid-like molecules	Glycerophospholipids	Glycerophosphoglycerophosphoglycerols	Cardiolipins
131787187	CL(i-12:0/i-18:0/i-13:0/a-21:0)[rac]	C73H142O17P2	1352.972227	1353.975582	1	DFZIYUXAVWHLTL-VZZKVGHUSA-N	InChI=1S/C73H142O17P2/c1-9-66(8)52-44-36-27-21-17-12-10-11-13-18-22-28-39-47-55-72(77)89-68(59-83-70(75)53-45-37-30-24-26-34-42-50-64(4)5)61-87-91(79,80)85-57-67(74)58-86-92(81,82)88-62-69(60-84-71(76)54-46-38-32-31-35-43-51-65(6)7)90-73(78)56-48-40-29-23-19-15-14-16-20-25-33-41-49-63(2)3/h63-69,74H,9-62H2,1-8H3,(H,79,80)(H,81,82)/t66?,67-,68-,69-/m1/s1	CCC(C)CCCCCCCCCCCCCCCCC(=O)O[C@H](COC(=O)CCCCCCCCCC(C)C)COP(=O)(O)OC[C@H](COP(=O)(O)OC[C@@H](COC(=O)CCCCCCCCC(C)C)OC(=O)CCCCCCCCCCCCCCC(C)C)O	0	HMDB0080469	NA	NA	NA	NA	NA	FALSE	0	TRUE	1	Organic compounds	Lipids and lipid-like molecules	Glycerophospholipids	Glycerophosphoglycerophosphoglycerols	Cardiolipins
131787188	CL(i-12:0/18:2(9Z,11Z)/a-13:0/i-22:0)[rac]	C74H140O17P2	1362.956577	1363.959932	1	OHPBPDQHFIEVEV-OBTMSXLZSA-N	InChI=1S/C74H140O17P2/c1-8-10-11-12-13-14-15-16-19-23-26-29-32-43-50-57-73(78)90-69(61-84-71(76)55-48-41-36-34-39-46-53-66(5)6)63-88-92(80,81)86-59-68(75)60-87-93(82,83)89-64-70(62-85-72(77)56-49-42-37-35-40-47-54-67(7)9-2)91-74(79)58-51-44-33-30-27-24-21-18-17-20-22-25-28-31-38-45-52-65(3)4/h14-16,19,65-70,75H,8-13,17-18,20-64H2,1-7H3,(H,80,81)(H,82,83)/t67?,68-,69+,70+/m0/s1	CCCCCC/C=C\C=C/CCCCCCCC(=O)O[C@H](COC(=O)CCCCCCCCC(C)C)COP(=O)(O)OC[C@@H](COP(=O)(O)OC[C@@H](COC(=O)CCCCCCCCC(C)CC)OC(=O)CCCCCCCCCCCCCCCCCCC(C)C)O	0	HMDB0080470	NA	NA	NA	NA	NA	FALSE	0	TRUE	1	Organic compounds	Lipids and lipid-like molecules	Glycerophospholipids	Glycerophosphoglycerophosphoglycerols	Cardiolipins
131787189	CL(i-12:0/i-18:0/i-13:0/i-22:0)	C74H144O17P2	1366.987877	1367.991232	1	GVTQNTCCZWSLQB-CRUFNAILSA-N	InChI=1S/C74H144O17P2/c1-64(2)50-42-34-26-21-17-13-11-9-10-12-14-19-23-29-40-48-56-73(78)90-69(60-84-71(76)54-46-38-31-25-28-36-44-52-66(5)6)62-88-92(80,81)86-58-68(75)59-87-93(82,83)89-63-70(61-85-72(77)55-47-39-33-32-37-45-53-67(7)8)91-74(79)57-49-41-30-24-20-16-15-18-22-27-35-43-51-65(3)4/h64-70,75H,9-63H2,1-8H3,(H,80,81)(H,82,83)/t68-,69-,70-/m1/s1	CC(C)CCCCCCCCCCCCCCCCCCC(=O)O[C@H](COC(=O)CCCCCCCCCC(C)C)COP(=O)(O)OC[C@H](COP(=O)(O)OC[C@@H](COC(=O)CCCCCCCCC(C)C)OC(=O)CCCCCCCCCCCCCCC(C)C)O	0	HMDB0080471	NA	NA	NA	NA	NA	FALSE	0	TRUE	1	Organic compounds	Lipids and lipid-like molecules	Glycerophospholipids	Glycerophosphoglycerophosphoglycerols	Cardiolipins
131787190	CL(i-12:0/i-18:0/a-13:0/i-22:0)[rac]	C74H144O17P2	1366.987877	1367.991232	1	JBSFKXKZLMHFFV-PTGJPDBBSA-N	InChI=1S/C74H144O17P2/c1-9-67(8)53-45-37-31-33-39-47-55-72(77)85-61-70(91-73(78)56-48-40-28-24-20-15-13-11-10-12-14-18-22-26-34-42-50-64(2)3)63-89-93(82,83)87-59-68(75)58-86-92(80,81)88-62-69(60-84-71(76)54-46-38-32-30-36-44-52-66(6)7)90-74(79)57-49-41-29-25-21-17-16-19-23-27-35-43-51-65(4)5/h64-70,75H,9-63H2,1-8H3,(H,80,81)(H,82,83)/t67?,68-,69+,70+/m0/s1	CCC(C)CCCCCCCCC(=O)OC[C@H](COP(=O)(O)OC[C@H](COP(=O)(O)OC[C@@H](COC(=O)CCCCCCCCC(C)C)OC(=O)CCCCCCCCCCCCCCC(C)C)O)OC(=O)CCCCCCCCCCCCCCCCCCC(C)C	0	HMDB0080472	NA	NA	NA	NA	NA	FALSE	0	TRUE	1	Organic compounds	Lipids and lipid-like molecules	Glycerophospholipids	Glycerophosphoglycerophosphoglycerols	Cardiolipins
131787191	CL(i-12:0/18:2(9Z,11Z)/i-13:0/i-22:0)	C74H140O17P2	1362.956577	1363.959932	1	NOZDIRSFKAZVDP-RBBLEAQKSA-N	InChI=1S/C74H140O17P2/c1-8-9-10-11-12-13-14-15-18-22-25-28-33-43-50-58-74(79)91-70(62-85-72(77)56-49-42-37-36-40-47-54-67(6)7)64-89-93(82,83)87-60-68(75)59-86-92(80,81)88-63-69(61-84-71(76)55-48-41-35-30-32-39-46-53-66(4)5)90-73(78)57-51-44-34-29-26-23-20-17-16-19-21-24-27-31-38-45-52-65(2)3/h13-15,18,65-70,75H,8-12,16-17,19-64H2,1-7H3,(H,80,81)(H,82,83)/t68-,69-,70-/m1/s1	CCCCCC/C=C\C=C/CCCCCCCC(=O)O[C@H](COC(=O)CCCCCCCCC(C)C)COP(=O)(O)OC[C@@H](COP(=O)(O)OC[C@@H](COC(=O)CCCCCCCCCC(C)C)OC(=O)CCCCCCCCCCCCCCCCCCC(C)C)O	0	HMDB0080473	NA	NA	NA	NA	NA	FALSE	0	TRUE	1	Organic compounds	Lipids and lipid-like molecules	Glycerophospholipids	Glycerophosphoglycerophosphoglycerols	Cardiolipins
131787192	CL(i-12:0/18:2(9Z,11Z)/a-13:0/i-24:0)[rac]	C76H144O17P2	1390.987877	1391.991232	1	KPFPKHIKLPMBCZ-JXYAGKPCSA-N	InChI=1S/C76H144O17P2/c1-8-10-11-12-13-14-15-16-21-25-28-31-34-45-52-59-75(80)92-71(63-86-73(78)57-50-43-38-36-41-48-55-68(5)6)65-90-94(82,83)88-61-70(77)62-89-95(84,85)91-66-72(64-87-74(79)58-51-44-39-37-42-49-56-69(7)9-2)93-76(81)60-53-46-35-32-29-26-23-20-18-17-19-22-24-27-30-33-40-47-54-67(3)4/h14-16,21,67-72,77H,8-13,17-20,22-66H2,1-7H3,(H,82,83)(H,84,85)/t69?,70-,71+,72+/m0/s1	CCCCCC/C=C\C=C/CCCCCCCC(=O)O[C@H](COC(=O)CCCCCCCCC(C)C)COP(=O)(O)OC[C@@H](COP(=O)(O)OC[C@@H](COC(=O)CCCCCCCCC(C)CC)OC(=O)CCCCCCCCCCCCCCCCCCCCC(C)C)O	0	HMDB0080474	NA	NA	NA	NA	NA	FALSE	0	TRUE	1	Organic compounds	Lipids and lipid-like molecules	Glycerophospholipids	Glycerophosphoglycerophosphoglycerols	Cardiolipins
131787193	CL(i-12:0/i-18:0/i-13:0/i-24:0)	C76H148O17P2	1395.019177	1396.022532	1	VIUXKAPLLVBCKL-WMPNXZGESA-N	InChI=1S/C76H148O17P2/c1-66(2)52-44-36-28-23-19-15-13-11-9-10-12-14-16-21-25-31-42-50-58-75(80)92-71(62-86-73(78)56-48-40-33-27-30-38-46-54-68(5)6)64-90-94(82,83)88-60-70(77)61-89-95(84,85)91-65-72(63-87-74(79)57-49-41-35-34-39-47-55-69(7)8)93-76(81)59-51-43-32-26-22-18-17-20-24-29-37-45-53-67(3)4/h66-72,77H,9-65H2,1-8H3,(H,82,83)(H,84,85)/t70-,71-,72-/m1/s1	CC(C)CCCCCCCCCCCCCCCCCCCCC(=O)O[C@H](COC(=O)CCCCCCCCCC(C)C)COP(=O)(O)OC[C@H](COP(=O)(O)OC[C@@H](COC(=O)CCCCCCCCC(C)C)OC(=O)CCCCCCCCCCCCCCC(C)C)O	0	HMDB0080475	NA	NA	NA	NA	NA	FALSE	0	TRUE	1	Organic compounds	Lipids and lipid-like molecules	Glycerophospholipids	Glycerophosphoglycerophosphoglycerols	Cardiolipins
131787194	CL(i-12:0/i-18:0/a-13:0/i-24:0)[rac]	C76H148O17P2	1395.019177	1396.022532	1	DFJWFDWIKZTPGC-OIKWGNQISA-N	InChI=1S/C76H148O17P2/c1-9-69(8)55-47-39-33-35-41-49-57-74(79)87-63-72(93-75(80)58-50-42-30-26-22-17-15-13-11-10-12-14-16-20-24-28-36-44-52-66(2)3)65-91-95(84,85)89-61-70(77)60-88-94(82,83)90-64-71(62-86-73(78)56-48-40-34-32-38-46-54-68(6)7)92-76(81)59-51-43-31-27-23-19-18-21-25-29-37-45-53-67(4)5/h66-72,77H,9-65H2,1-8H3,(H,82,83)(H,84,85)/t69?,70-,71+,72+/m0/s1	CCC(C)CCCCCCCCC(=O)OC[C@H](COP(=O)(O)OC[C@H](COP(=O)(O)OC[C@@H](COC(=O)CCCCCCCCC(C)C)OC(=O)CCCCCCCCCCCCCCC(C)C)O)OC(=O)CCCCCCCCCCCCCCCCCCCCC(C)C	0	HMDB0080476	NA	NA	NA	NA	NA	FALSE	0	TRUE	1	Organic compounds	Lipids and lipid-like molecules	Glycerophospholipids	Glycerophosphoglycerophosphoglycerols	Cardiolipins
131787195	CL(i-12:0/18:2(9Z,11Z)/i-13:0/i-24:0)	C76H144O17P2	1390.987877	1391.991232	1	MNTCHDDFJOSPFC-STPJRFHCSA-N	InChI=1S/C76H144O17P2/c1-8-9-10-11-12-13-14-15-20-24-27-30-35-45-52-60-76(81)93-72(64-87-74(79)58-51-44-39-38-42-49-56-69(6)7)66-91-95(84,85)89-62-70(77)61-88-94(82,83)90-65-71(63-86-73(78)57-50-43-37-32-34-41-48-55-68(4)5)92-75(80)59-53-46-36-31-28-25-22-19-17-16-18-21-23-26-29-33-40-47-54-67(2)3/h13-15,20,67-72,77H,8-12,16-19,21-66H2,1-7H3,(H,82,83)(H,84,85)/t70-,71-,72-/m1/s1	CCCCCC/C=C\C=C/CCCCCCCC(=O)O[C@H](COC(=O)CCCCCCCCC(C)C)COP(=O)(O)OC[C@@H](COP(=O)(O)OC[C@@H](COC(=O)CCCCCCCCCC(C)C)OC(=O)CCCCCCCCCCCCCCCCCCCCC(C)C)O	0	HMDB0080477	NA	NA	NA	NA	NA	FALSE	0	TRUE	1	Organic compounds	Lipids and lipid-like molecules	Glycerophospholipids	Glycerophosphoglycerophosphoglycerols	Cardiolipins
131787196	CL(i-12:0/18:2(9Z,11Z)/a-13:0/a-25:0)[rac]	C77H146O17P2	1405.003527	1406.006882	1	YMZCULAYPSGAFV-OOPMYGMTSA-N	InChI=1S/C77H146O17P2/c1-8-11-12-13-14-15-16-17-22-26-29-32-35-46-53-60-76(81)93-72(64-87-74(79)58-51-44-39-37-41-48-55-68(4)5)66-91-95(83,84)89-62-71(78)63-90-96(85,86)92-67-73(65-88-75(80)59-52-45-40-38-43-50-57-70(7)10-3)94-77(82)61-54-47-36-33-30-27-24-21-19-18-20-23-25-28-31-34-42-49-56-69(6)9-2/h15-17,22,68-73,78H,8-14,18-21,23-67H2,1-7H3,(H,83,84)(H,85,86)/t69?,70?,71-,72+,73+/m0/s1	CCCCCC/C=C\C=C/CCCCCCCC(=O)O[C@H](COC(=O)CCCCCCCCC(C)C)COP(=O)(O)OC[C@@H](COP(=O)(O)OC[C@@H](COC(=O)CCCCCCCCC(C)CC)OC(=O)CCCCCCCCCCCCCCCCCCCCC(C)CC)O	0	HMDB0080478	NA	NA	NA	NA	NA	FALSE	0	TRUE	1	Organic compounds	Lipids and lipid-like molecules	Glycerophospholipids	Glycerophosphoglycerophosphoglycerols	Cardiolipins
131787197	CL(i-12:0/i-18:0/a-13:0/a-25:0)[rac]	C77H150O17P2	1409.034827	1410.038182	1	JMXIYOIWMOLHCB-MJBPTCTRSA-N	InChI=1S/C77H150O17P2/c1-9-69(7)55-47-39-30-26-22-17-15-13-11-12-14-16-18-23-27-31-43-51-59-76(81)94-73(64-88-75(80)58-50-42-36-34-40-48-56-70(8)10-2)66-92-96(85,86)90-62-71(78)61-89-95(83,84)91-65-72(63-87-74(79)57-49-41-35-33-38-46-54-68(5)6)93-77(82)60-52-44-32-28-24-20-19-21-25-29-37-45-53-67(3)4/h67-73,78H,9-66H2,1-8H3,(H,83,84)(H,85,86)/t69?,70?,71-,72+,73+/m0/s1	CCC(C)CCCCCCCCCCCCCCCCCCCCC(=O)O[C@H](COC(=O)CCCCCCCCC(C)CC)COP(=O)(O)OC[C@H](COP(=O)(O)OC[C@@H](COC(=O)CCCCCCCCC(C)C)OC(=O)CCCCCCCCCCCCCCC(C)C)O	0	HMDB0080479	NA	NA	NA	NA	NA	FALSE	0	TRUE	1	Organic compounds	Lipids and lipid-like molecules	Glycerophospholipids	Glycerophosphoglycerophosphoglycerols	Cardiolipins
131787198	CL(i-12:0/18:2(9Z,11Z)/i-13:0/a-25:0)[rac]	C77H146O17P2	1405.003527	1406.006882	1	QYHYKJQDWHHXAP-IDDBUOAISA-N	InChI=1S/C77H146O17P2/c1-8-10-11-12-13-14-15-16-21-25-28-31-36-46-53-61-77(82)94-73(65-88-75(80)59-52-45-40-39-42-49-56-69(5)6)67-92-96(85,86)90-63-71(78)62-89-95(83,84)91-66-72(64-87-74(79)58-51-44-38-33-34-41-48-55-68(3)4)93-76(81)60-54-47-37-32-29-26-23-20-18-17-19-22-24-27-30-35-43-50-57-70(7)9-2/h14-16,21,68-73,78H,8-13,17-20,22-67H2,1-7H3,(H,83,84)(H,85,86)/t70?,71-,72-,73-/m1/s1	CCCCCC/C=C\C=C/CCCCCCCC(=O)O[C@H](COC(=O)CCCCCCCCC(C)C)COP(=O)(O)OC[C@@H](COP(=O)(O)OC[C@@H](COC(=O)CCCCCCCCCC(C)C)OC(=O)CCCCCCCCCCCCCCCCCCCCC(C)CC)O	0	HMDB0080480	NA	NA	NA	NA	NA	FALSE	0	TRUE	1	Organic compounds	Lipids and lipid-like molecules	Glycerophospholipids	Glycerophosphoglycerophosphoglycerols	Cardiolipins
131787199	CL(i-12:0/i-18:0/i-13:0/a-25:0)[rac]	C77H150O17P2	1409.034827	1410.038182	1	BMMQIAUQWPMBPD-JBVOCFLYSA-N	InChI=1S/C77H150O17P2/c1-9-70(8)56-48-40-31-25-21-16-14-12-10-11-13-15-17-22-26-32-43-51-59-76(81)93-72(63-87-74(79)57-49-41-34-28-30-38-46-54-68(4)5)65-91-95(83,84)89-61-71(78)62-90-96(85,86)92-66-73(64-88-75(80)58-50-42-36-35-39-47-55-69(6)7)94-77(82)60-52-44-33-27-23-19-18-20-24-29-37-45-53-67(2)3/h67-73,78H,9-66H2,1-8H3,(H,83,84)(H,85,86)/t70?,71-,72-,73-/m1/s1	CCC(C)CCCCCCCCCCCCCCCCCCCCC(=O)O[C@H](COC(=O)CCCCCCCCCC(C)C)COP(=O)(O)OC[C@H](COP(=O)(O)OC[C@@H](COC(=O)CCCCCCCCC(C)C)OC(=O)CCCCCCCCCCCCCCC(C)C)O	0	HMDB0080481	NA	NA	NA	NA	NA	FALSE	0	TRUE	1	Organic compounds	Lipids and lipid-like molecules	Glycerophospholipids	Glycerophosphoglycerophosphoglycerols	Cardiolipins
131787200	CL(i-12:0/i-18:0/i-14:0/i-12:0)	C65H126O17P2	1240.847027	1241.850381	1	LLOUKWAQRSUKDF-ZSGYRCJPSA-N	InChI=1S/C65H126O17P2/c1-55(2)41-33-25-17-13-11-9-10-12-14-20-31-39-47-64(69)81-60(52-76-63(68)46-38-30-23-21-27-35-43-57(5)6)53-79-83(71,72)77-49-59(66)50-78-84(73,74)80-54-61(82-65(70)48-40-32-24-22-28-36-44-58(7)8)51-75-62(67)45-37-29-19-16-15-18-26-34-42-56(3)4/h55-61,66H,9-54H2,1-8H3,(H,71,72)(H,73,74)/t59-,60+,61+/m0/s1	CC(C)CCCCCCCCCCCCCCC(=O)O[C@H](COC(=O)CCCCCCCCC(C)C)COP(=O)(O)OC[C@@H](COP(=O)(O)OC[C@@H](COC(=O)CCCCCCCCCCC(C)C)OC(=O)CCCCCCCCC(C)C)O	0	HMDB0080482	NA	NA	NA	NA	NA	FALSE	0	TRUE	1	Organic compounds	Lipids and lipid-like molecules	Glycerophospholipids	Glycerophosphoglycerophosphoglycerols	Cardiolipins
131787201	CL(i-12:0/18:2(9Z,11Z)/i-14:0/i-12:0)	C65H122O17P2	1236.815726	1237.819081	1	ATAGTXSLMSHYIN-PYJVHJMISA-N	InChI=1S/C65H122O17P2/c1-8-9-10-11-12-13-14-15-16-17-18-19-24-34-41-48-64(69)81-60(53-76-63(68)47-40-33-27-25-30-37-44-57(4)5)54-79-83(71,72)77-50-59(66)51-78-84(73,74)80-55-61(82-65(70)49-42-35-28-26-31-38-45-58(6)7)52-75-62(67)46-39-32-23-21-20-22-29-36-43-56(2)3/h13-16,56-61,66H,8-12,17-55H2,1-7H3,(H,71,72)(H,73,74)/t59-,60+,61+/m0/s1	CCCCCC/C=C\C=C/CCCCCCCC(=O)O[C@H](COC(=O)CCCCCCCCC(C)C)COP(=O)(O)OC[C@@H](COP(=O)(O)OC[C@@H](COC(=O)CCCCCCCCCCC(C)C)OC(=O)CCCCCCCCC(C)C)O	0	HMDB0080483	NA	NA	NA	NA	NA	FALSE	0	TRUE	1	Organic compounds	Lipids and lipid-like molecules	Glycerophospholipids	Glycerophosphoglycerophosphoglycerols	Cardiolipins
131787202	CL(i-12:0/i-18:0/i-14:0/i-13:0)	C66H128O17P2	1254.862677	1255.866032	1	DVZSKIAFSYHNEN-DLAFNDBQSA-N	InChI=1S/C66H128O17P2/c1-56(2)42-34-26-18-13-11-9-10-12-14-22-32-40-48-65(70)82-62(53-77-64(69)47-39-31-25-24-29-37-45-59(7)8)55-81-85(74,75)79-51-60(67)50-78-84(72,73)80-54-61(83-66(71)49-41-33-23-17-20-28-36-44-58(5)6)52-76-63(68)46-38-30-21-16-15-19-27-35-43-57(3)4/h56-62,67H,9-55H2,1-8H3,(H,72,73)(H,74,75)/t60-,61-,62-/m1/s1	CC(C)CCCCCCCCCCCCCCC(=O)O[C@H](COC(=O)CCCCCCCCC(C)C)COP(=O)(O)OC[C@@H](COP(=O)(O)OC[C@@H](COC(=O)CCCCCCCCCCC(C)C)OC(=O)CCCCCCCCCC(C)C)O	0	HMDB0080484	NA	NA	NA	NA	NA	FALSE	0	TRUE	1	Organic compounds	Lipids and lipid-like molecules	Glycerophospholipids	Glycerophosphoglycerophosphoglycerols	Cardiolipins
131787203	CL(i-12:0/18:2(9Z,11Z)/i-14:0/i-13:0)	C66H124O17P2	1250.831376	1251.834731	1	YCDCTSMWWSXPQP-JWAZBTTOSA-N	InChI=1S/C66H124O17P2/c1-8-9-10-11-12-13-14-15-16-17-18-19-26-35-42-49-65(70)82-62(54-77-64(69)48-41-34-29-28-32-39-46-59(6)7)56-81-85(74,75)79-52-60(67)51-78-84(72,73)80-55-61(83-66(71)50-43-36-27-22-24-31-38-45-58(4)5)53-76-63(68)47-40-33-25-21-20-23-30-37-44-57(2)3/h13-16,57-62,67H,8-12,17-56H2,1-7H3,(H,72,73)(H,74,75)/t60-,61-,62-/m1/s1	CCCCCC/C=C\C=C/CCCCCCCC(=O)O[C@H](COC(=O)CCCCCCCCC(C)C)COP(=O)(O)OC[C@@H](COP(=O)(O)OC[C@@H](COC(=O)CCCCCCCCCCC(C)C)OC(=O)CCCCCCCCCC(C)C)O	0	HMDB0080485	NA	NA	NA	NA	NA	FALSE	0	TRUE	1	Organic compounds	Lipids and lipid-like molecules	Glycerophospholipids	Glycerophosphoglycerophosphoglycerols	Cardiolipins
131787204	CL(i-12:0/18:2(9Z,11Z)/i-14:0/a-13:0)[rac]	C66H124O17P2	1250.831376	1251.834731	1	JLDROPDTIVYGAD-ZDGWWOAMSA-N	InChI=1S/C66H124O17P2/c1-8-10-11-12-13-14-15-16-17-18-19-20-25-35-42-49-65(70)82-61(54-77-64(69)48-41-34-28-26-31-38-45-58(5)6)55-80-84(72,73)78-51-60(67)52-79-85(74,75)81-56-62(83-66(71)50-43-36-29-27-32-39-46-59(7)9-2)53-76-63(68)47-40-33-24-22-21-23-30-37-44-57(3)4/h14-17,57-62,67H,8-13,18-56H2,1-7H3,(H,72,73)(H,74,75)/t59?,60-,61+,62+/m0/s1	CCCCCC/C=C\C=C/CCCCCCCC(=O)O[C@H](COC(=O)CCCCCCCCC(C)C)COP(=O)(O)OC[C@@H](COP(=O)(O)OC[C@@H](COC(=O)CCCCCCCCCCC(C)C)OC(=O)CCCCCCCCC(C)CC)O	0	HMDB0080486	NA	NA	NA	NA	NA	FALSE	0	TRUE	1	Organic compounds	Lipids and lipid-like molecules	Glycerophospholipids	Glycerophosphoglycerophosphoglycerols	Cardiolipins
131787205	CL(i-12:0/i-18:0/i-14:0/a-13:0)[rac]	C66H128O17P2	1254.862677	1255.866032	1	WVWQRPCKDVKPIR-PWWXFYBZSA-N	InChI=1S/C66H128O17P2/c1-9-59(8)45-37-29-23-25-33-41-49-66(71)83-62(52-76-63(68)46-38-30-20-17-16-19-27-35-43-57(4)5)55-81-85(74,75)79-51-60(67)50-78-84(72,73)80-54-61(53-77-64(69)47-39-31-24-22-28-36-44-58(6)7)82-65(70)48-40-32-21-15-13-11-10-12-14-18-26-34-42-56(2)3/h56-62,67H,9-55H2,1-8H3,(H,72,73)(H,74,75)/t59?,60-,61+,62+/m0/s1	CCC(C)CCCCCCCCC(=O)O[C@H](COC(=O)CCCCCCCCCCC(C)C)COP(=O)(O)OC[C@H](COP(=O)(O)OC[C@@H](COC(=O)CCCCCCCCC(C)C)OC(=O)CCCCCCCCCCCCCCC(C)C)O	0	HMDB0080487	NA	NA	NA	NA	NA	FALSE	0	TRUE	1	Organic compounds	Lipids and lipid-like molecules	Glycerophospholipids	Glycerophosphoglycerophosphoglycerols	Cardiolipins
131787206	CL(i-12:0/i-18:0/i-14:0/i-14:0)	C67H130O17P2	1268.878327	1269.881682	1	DWKSDSMOIJPXCZ-PCIYNCTBSA-N	InChI=1S/C67H130O17P2/c1-57(2)43-35-27-19-13-11-9-10-12-14-23-33-41-49-66(71)83-63(54-78-65(70)48-40-32-26-25-30-38-46-60(7)8)56-82-86(75,76)80-52-61(68)51-79-85(73,74)81-55-62(84-67(72)50-42-34-24-18-16-21-29-37-45-59(5)6)53-77-64(69)47-39-31-22-17-15-20-28-36-44-58(3)4/h57-63,68H,9-56H2,1-8H3,(H,73,74)(H,75,76)/t61-,62-,63-/m1/s1	CC(C)CCCCCCCCCCCCCCC(=O)O[C@H](COC(=O)CCCCCCCCC(C)C)COP(=O)(O)OC[C@@H](COP(=O)(O)OC[C@@H](COC(=O)CCCCCCCCCCC(C)C)OC(=O)CCCCCCCCCCC(C)C)O	0	HMDB0080488	NA	NA	NA	NA	NA	FALSE	0	TRUE	1	Organic compounds	Lipids and lipid-like molecules	Glycerophospholipids	Glycerophosphoglycerophosphoglycerols	Cardiolipins
131787207	CL(i-12:0/18:2(9Z,11Z)/i-14:0/i-14:0)	C67H126O17P2	1264.847027	1265.850381	1	GGCGAUUFAKZFEO-WEBMEVLGSA-N	InChI=1S/C67H126O17P2/c1-8-9-10-11-12-13-14-15-16-17-18-19-27-36-43-50-66(71)83-63(55-78-65(70)49-42-35-30-29-33-40-47-60(6)7)57-82-86(75,76)80-53-61(68)52-79-85(73,74)81-56-62(84-67(72)51-44-37-28-23-21-25-32-39-46-59(4)5)54-77-64(69)48-41-34-26-22-20-24-31-38-45-58(2)3/h13-16,58-63,68H,8-12,17-57H2,1-7H3,(H,73,74)(H,75,76)/t61-,62-,63-/m1/s1	CCCCCC/C=C\C=C/CCCCCCCC(=O)O[C@H](COC(=O)CCCCCCCCC(C)C)COP(=O)(O)OC[C@@H](COP(=O)(O)OC[C@@H](COC(=O)CCCCCCCCCCC(C)C)OC(=O)CCCCCCCCCCC(C)C)O	0	HMDB0080489	NA	NA	NA	NA	NA	FALSE	0	TRUE	1	Organic compounds	Lipids and lipid-like molecules	Glycerophospholipids	Glycerophosphoglycerophosphoglycerols	Cardiolipins
131787208	CL(i-12:0/i-18:0/i-14:0/i-15:0)	C68H132O17P2	1282.893977	1283.897332	1	YQNAOIPAWZGTJD-IIVRGTDNSA-N	InChI=1S/C68H132O17P2/c1-58(2)44-36-28-20-14-11-9-10-12-16-24-34-42-50-67(72)85-64(55-79-66(71)49-41-33-27-26-31-39-47-61(7)8)57-83-87(76,77)81-53-62(69)52-80-86(74,75)82-56-63(54-78-65(70)48-40-32-23-19-18-22-30-38-46-60(5)6)84-68(73)51-43-35-25-17-13-15-21-29-37-45-59(3)4/h58-64,69H,9-57H2,1-8H3,(H,74,75)(H,76,77)/t62-,63-,64-/m1/s1	CC(C)CCCCCCCCCCCCCCC(=O)O[C@H](COC(=O)CCCCCCCCC(C)C)COP(=O)(O)OC[C@@H](COP(=O)(O)OC[C@@H](COC(=O)CCCCCCCCCCC(C)C)OC(=O)CCCCCCCCCCCC(C)C)O	0	HMDB0080490	NA	NA	NA	NA	NA	FALSE	0	TRUE	1	Organic compounds	Lipids and lipid-like molecules	Glycerophospholipids	Glycerophosphoglycerophosphoglycerols	Cardiolipins
131787209	CL(i-12:0/18:2(9Z,11Z)/i-14:0/i-15:0)	C68H128O17P2	1278.862677	1279.866032	1	KWCOADIIRYACCC-GZKGRJDDSA-N	InChI=1S/C68H128O17P2/c1-8-9-10-11-12-13-14-15-16-17-18-21-28-37-44-51-67(72)85-64(56-79-66(71)50-43-36-31-30-34-41-48-61(6)7)58-83-87(76,77)81-54-62(69)53-80-86(74,75)82-57-63(55-78-65(70)49-42-35-27-24-23-26-33-40-47-60(4)5)84-68(73)52-45-38-29-22-19-20-25-32-39-46-59(2)3/h13-16,59-64,69H,8-12,17-58H2,1-7H3,(H,74,75)(H,76,77)/t62-,63-,64-/m1/s1	CCCCCC/C=C\C=C/CCCCCCCC(=O)O[C@H](COC(=O)CCCCCCCCC(C)C)COP(=O)(O)OC[C@@H](COP(=O)(O)OC[C@@H](COC(=O)CCCCCCCCCCC(C)C)OC(=O)CCCCCCCCCCCC(C)C)O	0	HMDB0080491	NA	NA	NA	NA	NA	FALSE	0	TRUE	1	Organic compounds	Lipids and lipid-like molecules	Glycerophospholipids	Glycerophosphoglycerophosphoglycerols	Cardiolipins
131787210	CL(i-12:0/18:2(9Z,11Z)/i-14:0/a-15:0)[rac]	C68H128O17P2	1278.862677	1279.866032	1	QQMJYTIHNDUIRT-OMLBYEDCSA-N	InChI=1S/C68H128O17P2/c1-8-10-11-12-13-14-15-16-17-18-19-20-28-37-44-51-67(72)84-64(56-79-66(71)50-43-36-31-30-33-40-47-60(5)6)58-83-87(76,77)81-54-62(69)53-80-86(74,75)82-57-63(55-78-65(70)49-42-35-27-23-21-25-32-39-46-59(3)4)85-68(73)52-45-38-29-24-22-26-34-41-48-61(7)9-2/h14-17,59-64,69H,8-13,18-58H2,1-7H3,(H,74,75)(H,76,77)/t61?,62-,63-,64-/m1/s1	CCCCCC/C=C\C=C/CCCCCCCC(=O)O[C@H](COC(=O)CCCCCCCCC(C)C)COP(=O)(O)OC[C@@H](COP(=O)(O)OC[C@@H](COC(=O)CCCCCCCCCCC(C)C)OC(=O)CCCCCCCCCCC(C)CC)O	0	HMDB0080492	NA	NA	NA	NA	NA	FALSE	0	TRUE	1	Organic compounds	Lipids and lipid-like molecules	Glycerophospholipids	Glycerophosphoglycerophosphoglycerols	Cardiolipins
131787211	CL(i-12:0/i-18:0/i-14:0/a-15:0)[rac]	C68H132O17P2	1282.893977	1283.897332	1	QQWBCTQPMOTSLG-QFLSEQQCSA-N	InChI=1S/C68H132O17P2/c1-9-61(8)47-39-31-22-17-19-25-35-43-51-68(73)85-63(54-78-65(70)48-40-32-23-18-16-21-29-37-45-59(4)5)56-82-86(74,75)80-52-62(69)53-81-87(76,77)83-57-64(55-79-66(71)49-41-33-27-26-30-38-46-60(6)7)84-67(72)50-42-34-24-15-13-11-10-12-14-20-28-36-44-58(2)3/h58-64,69H,9-57H2,1-8H3,(H,74,75)(H,76,77)/t61?,62-,63-,64-/m1/s1	CCC(C)CCCCCCCCCCC(=O)O[C@H](COC(=O)CCCCCCCCCCC(C)C)COP(=O)(O)OC[C@H](COP(=O)(O)OC[C@@H](COC(=O)CCCCCCCCC(C)C)OC(=O)CCCCCCCCCCCCCCC(C)C)O	0	HMDB0080493	NA	NA	NA	NA	NA	FALSE	0	TRUE	1	Organic compounds	Lipids and lipid-like molecules	Glycerophospholipids	Glycerophosphoglycerophosphoglycerols	Cardiolipins
131787212	CL(i-12:0/i-18:0/i-14:0/i-16:0)	C69H134O17P2	1296.909627	1297.912982	1	QVMJCTUVFZKMMQ-OYOCQJCHSA-N	InChI=1S/C69H134O17P2/c1-59(2)45-37-29-21-15-11-9-10-12-17-25-35-43-51-68(73)86-65(56-80-67(72)50-42-34-28-27-32-40-48-62(7)8)58-84-88(77,78)82-54-63(70)53-81-87(75,76)83-57-64(55-79-66(71)49-41-33-24-20-19-23-31-39-47-61(5)6)85-69(74)52-44-36-26-18-14-13-16-22-30-38-46-60(3)4/h59-65,70H,9-58H2,1-8H3,(H,75,76)(H,77,78)/t63-,64-,65-/m1/s1	CC(C)CCCCCCCCCCCCCCC(=O)O[C@H](COC(=O)CCCCCCCCC(C)C)COP(=O)(O)OC[C@@H](COP(=O)(O)OC[C@@H](COC(=O)CCCCCCCCCCC(C)C)OC(=O)CCCCCCCCCCCCC(C)C)O	0	HMDB0080494	NA	NA	NA	NA	NA	FALSE	0	TRUE	1	Organic compounds	Lipids and lipid-like molecules	Glycerophospholipids	Glycerophosphoglycerophosphoglycerols	Cardiolipins
131787213	CL(i-12:0/18:2(9Z,11Z)/i-14:0/i-16:0)	C69H130O17P2	1292.878327	1293.881682	1	SAFNBWYLHKZTPM-ZILZULKJSA-N	InChI=1S/C69H130O17P2/c1-8-9-10-11-12-13-14-15-16-17-18-22-29-38-45-52-68(73)86-65(57-80-67(72)51-44-37-32-31-35-42-49-62(6)7)59-84-88(77,78)82-55-63(70)54-81-87(75,76)83-58-64(56-79-66(71)50-43-36-28-25-24-27-34-41-48-61(4)5)85-69(74)53-46-39-30-23-20-19-21-26-33-40-47-60(2)3/h13-16,60-65,70H,8-12,17-59H2,1-7H3,(H,75,76)(H,77,78)/t63-,64-,65-/m1/s1	CCCCCC/C=C\C=C/CCCCCCCC(=O)O[C@H](COC(=O)CCCCCCCCC(C)C)COP(=O)(O)OC[C@@H](COP(=O)(O)OC[C@@H](COC(=O)CCCCCCCCCCC(C)C)OC(=O)CCCCCCCCCCCCC(C)C)O	0	HMDB0080495	NA	NA	NA	NA	NA	FALSE	0	TRUE	1	Organic compounds	Lipids and lipid-like molecules	Glycerophospholipids	Glycerophosphoglycerophosphoglycerols	Cardiolipins
131787214	CL(i-12:0/i-18:0/i-14:0/i-17:0)	C70H136O17P2	1310.925277	1311.928632	1	NSRZUTGZFIEMRZ-GLFGWPNBSA-N	InChI=1S/C70H136O17P2/c1-60(2)46-38-30-22-16-12-9-10-14-18-26-36-44-52-69(74)87-66(57-81-68(73)51-43-35-29-28-33-41-49-63(7)8)59-85-89(78,79)83-55-64(71)54-82-88(76,77)84-58-65(56-80-67(72)50-42-34-25-21-20-24-32-40-48-62(5)6)86-70(75)53-45-37-27-19-15-11-13-17-23-31-39-47-61(3)4/h60-66,71H,9-59H2,1-8H3,(H,76,77)(H,78,79)/t64-,65-,66-/m1/s1	CC(C)CCCCCCCCCCCCCCC(=O)O[C@H](COC(=O)CCCCCCCCC(C)C)COP(=O)(O)OC[C@@H](COP(=O)(O)OC[C@@H](COC(=O)CCCCCCCCCCC(C)C)OC(=O)CCCCCCCCCCCCCC(C)C)O	0	HMDB0080496	NA	NA	NA	NA	NA	FALSE	0	TRUE	1	Organic compounds	Lipids and lipid-like molecules	Glycerophospholipids	Glycerophosphoglycerophosphoglycerols	Cardiolipins
131787215	CL(i-12:0/18:2(9Z,11Z)/i-14:0/i-17:0)	C70H132O17P2	1306.893977	1307.897332	1	DKOCDJGBSHDATO-YJAUXIJWSA-N	InChI=1S/C70H132O17P2/c1-8-9-10-11-12-13-14-15-16-17-20-23-30-39-46-53-69(74)87-66(58-81-68(73)52-45-38-33-32-36-43-50-63(6)7)60-85-89(78,79)83-56-64(71)55-82-88(76,77)84-59-65(57-80-67(72)51-44-37-29-26-25-28-35-42-49-62(4)5)86-70(75)54-47-40-31-24-21-18-19-22-27-34-41-48-61(2)3/h13-16,61-66,71H,8-12,17-60H2,1-7H3,(H,76,77)(H,78,79)/t64-,65-,66-/m1/s1	CCCCCC/C=C\C=C/CCCCCCCC(=O)O[C@H](COC(=O)CCCCCCCCC(C)C)COP(=O)(O)OC[C@@H](COP(=O)(O)OC[C@@H](COC(=O)CCCCCCCCCCC(C)C)OC(=O)CCCCCCCCCCCCCC(C)C)O	0	HMDB0080497	NA	NA	NA	NA	NA	FALSE	0	TRUE	1	Organic compounds	Lipids and lipid-like molecules	Glycerophospholipids	Glycerophosphoglycerophosphoglycerols	Cardiolipins
131787216	CL(i-12:0/18:2(9Z,11Z)/i-14:0/a-17:0)[rac]	C70H132O17P2	1306.893977	1307.897332	1	BFSZNCYOHYBRGO-POXBYSECSA-N	InChI=1S/C70H132O17P2/c1-8-10-11-12-13-14-15-16-17-18-19-23-30-39-46-53-69(74)87-66(58-81-68(73)52-45-38-33-32-35-42-49-62(5)6)60-85-89(78,79)83-56-64(71)55-82-88(76,77)84-59-65(57-80-67(72)51-44-37-29-26-25-27-34-41-48-61(3)4)86-70(75)54-47-40-31-24-21-20-22-28-36-43-50-63(7)9-2/h14-17,61-66,71H,8-13,18-60H2,1-7H3,(H,76,77)(H,78,79)/t63?,64-,65-,66-/m1/s1	CCCCCC/C=C\C=C/CCCCCCCC(=O)O[C@H](COC(=O)CCCCCCCCC(C)C)COP(=O)(O)OC[C@@H](COP(=O)(O)OC[C@@H](COC(=O)CCCCCCCCCCC(C)C)OC(=O)CCCCCCCCCCCCC(C)CC)O	0	HMDB0080498	NA	NA	NA	NA	NA	FALSE	0	TRUE	1	Organic compounds	Lipids and lipid-like molecules	Glycerophospholipids	Glycerophosphoglycerophosphoglycerols	Cardiolipins
131787217	CL(i-12:0/i-18:0/i-14:0/a-17:0)[rac]	C70H136O17P2	1310.925277	1311.928632	1	OSYDAATWAUNSGE-DNPRRJKTSA-N	InChI=1S/C70H136O17P2/c1-9-63(8)49-41-33-24-17-14-15-19-27-37-45-53-70(75)86-65(56-80-67(72)50-42-34-25-21-20-23-31-39-47-61(4)5)58-84-88(76,77)82-54-64(71)55-83-89(78,79)85-59-66(57-81-68(73)51-43-35-29-28-32-40-48-62(6)7)87-69(74)52-44-36-26-18-13-11-10-12-16-22-30-38-46-60(2)3/h60-66,71H,9-59H2,1-8H3,(H,76,77)(H,78,79)/t63?,64-,65-,66-/m1/s1	CCC(C)CCCCCCCCCCCCC(=O)O[C@H](COC(=O)CCCCCCCCCCC(C)C)COP(=O)(O)OC[C@H](COP(=O)(O)OC[C@@H](COC(=O)CCCCCCCCC(C)C)OC(=O)CCCCCCCCCCCCCCC(C)C)O	0	HMDB0080499	NA	NA	NA	NA	NA	FALSE	0	TRUE	1	Organic compounds	Lipids and lipid-like molecules	Glycerophospholipids	Glycerophosphoglycerophosphoglycerols	Cardiolipins
131787218	CL(i-12:0/i-18:0/i-14:0/18:2(9Z,11Z))	C71H134O17P2	1320.909627	1321.912982	1	RYVLRKCEMLETSY-PXCASVPOSA-N	InChI=1S/C71H134O17P2/c1-8-9-10-11-12-13-14-15-16-17-21-24-31-40-47-54-70(75)87-66(58-81-68(73)52-45-38-30-27-26-29-36-43-50-63(4)5)60-85-89(77,78)83-56-65(72)57-84-90(79,80)86-61-67(59-82-69(74)53-46-39-34-33-37-44-51-64(6)7)88-71(76)55-48-41-32-25-22-19-18-20-23-28-35-42-49-62(2)3/h13-16,62-67,72H,8-12,17-61H2,1-7H3,(H,77,78)(H,79,80)/t65-,66-,67-/m1/s1	CCCCCC/C=C\C=C/CCCCCCCC(=O)O[C@H](COC(=O)CCCCCCCCCCC(C)C)COP(=O)(O)OC[C@H](COP(=O)(O)OC[C@@H](COC(=O)CCCCCCCCC(C)C)OC(=O)CCCCCCCCCCCCCCC(C)C)O	0	HMDB0080500	NA	NA	NA	NA	NA	FALSE	0	TRUE	1	Organic compounds	Lipids and lipid-like molecules	Glycerophospholipids	Glycerophosphoglycerophosphoglycerols	Cardiolipins
131787219	CL(i-12:0/i-18:0/i-14:0/i-18:0)	C71H138O17P2	1324.940927	1325.944282	1	BLKFCIFPRBNOMF-WWKUUFCESA-N	InChI=1S/C71H138O17P2/c1-61(2)47-39-31-23-17-13-9-11-15-19-27-37-45-53-70(75)87-66(57-81-68(73)51-43-35-26-22-21-25-33-41-49-63(5)6)59-85-89(77,78)83-55-65(72)56-84-90(79,80)86-60-67(58-82-69(74)52-44-36-30-29-34-42-50-64(7)8)88-71(76)54-46-38-28-20-16-12-10-14-18-24-32-40-48-62(3)4/h61-67,72H,9-60H2,1-8H3,(H,77,78)(H,79,80)/t65-,66-,67-/m1/s1	CC(C)CCCCCCCCCCCCCCC(=O)O[C@H](COC(=O)CCCCCCCCCCC(C)C)COP(=O)(O)OC[C@H](COP(=O)(O)OC[C@@H](COC(=O)CCCCCCCCC(C)C)OC(=O)CCCCCCCCCCCCCCC(C)C)O	0	HMDB0080501	NA	NA	NA	NA	NA	FALSE	0	TRUE	1	Organic compounds	Lipids and lipid-like molecules	Glycerophospholipids	Glycerophosphoglycerophosphoglycerols	Cardiolipins
131787220	CL(i-12:0/18:2(9Z,11Z)/i-14:0/18:2(9Z,11Z))	C71H130O17P2	1316.878327	1317.881682	1	ADKUQJYFIASQMQ-WZXKTJAYSA-N	InChI=1S/C71H130O17P2/c1-7-9-11-13-15-17-19-21-23-25-27-29-35-43-49-55-70(75)87-66(59-81-68(73)53-47-41-34-32-31-33-39-45-51-63(3)4)61-85-89(77,78)83-57-65(72)58-84-90(79,80)86-62-67(60-82-69(74)54-48-42-38-37-40-46-52-64(5)6)88-71(76)56-50-44-36-30-28-26-24-22-20-18-16-14-12-10-8-2/h17-24,63-67,72H,7-16,25-62H2,1-6H3,(H,77,78)(H,79,80)/t65-,66-,67-/m1/s1	CCCCCC/C=C\C=C/CCCCCCCC(=O)O[C@H](COC(=O)CCCCCCCCCCC(C)C)COP(=O)(O)OC[C@H](COP(=O)(O)OC[C@@H](COC(=O)CCCCCCCCC(C)C)OC(=O)CCCCCCC/C=C\C=C/CCCCCC)O	0	HMDB0080502	NA	NA	NA	NA	NA	FALSE	0	TRUE	1	Organic compounds	Lipids and lipid-like molecules	Glycerophospholipids	Glycerophosphoglycerophosphoglycerols	Cardiolipins
131787221	CL(i-12:0/18:2(9Z,11Z)/i-14:0/i-18:0)	C71H134O17P2	1320.909627	1321.912982	1	AJPBYOXDRKWVGB-PXCASVPOSA-N	InChI=1S/C71H134O17P2/c1-8-9-10-11-12-13-14-15-16-17-21-24-31-40-47-54-71(76)88-67(59-82-69(74)53-46-39-34-33-37-44-51-64(6)7)61-86-90(79,80)84-57-65(72)56-83-89(77,78)85-60-66(58-81-68(73)52-45-38-30-27-26-29-36-43-50-63(4)5)87-70(75)55-48-41-32-25-22-19-18-20-23-28-35-42-49-62(2)3/h13-16,62-67,72H,8-12,17-61H2,1-7H3,(H,77,78)(H,79,80)/t65-,66-,67-/m1/s1	CCCCCC/C=C\C=C/CCCCCCCC(=O)O[C@H](COC(=O)CCCCCCCCC(C)C)COP(=O)(O)OC[C@@H](COP(=O)(O)OC[C@@H](COC(=O)CCCCCCCCCCC(C)C)OC(=O)CCCCCCCCCCCCCCC(C)C)O	0	HMDB0080503	NA	NA	NA	NA	NA	FALSE	0	TRUE	1	Organic compounds	Lipids and lipid-like molecules	Glycerophospholipids	Glycerophosphoglycerophosphoglycerols	Cardiolipins
131787222	CL(i-12:0/i-18:0/i-14:0/i-19:0)	C72H140O17P2	1338.956577	1339.959932	1	VCJMYABFIYSRLJ-ODOYRBSSSA-N	InChI=1S/C72H140O17P2/c1-62(2)48-40-32-24-18-14-10-9-11-16-20-28-38-46-54-71(76)88-67(58-82-69(74)52-44-36-27-23-22-26-34-42-50-64(5)6)60-86-90(78,79)84-56-66(73)57-85-91(80,81)87-61-68(59-83-70(75)53-45-37-31-30-35-43-51-65(7)8)89-72(77)55-47-39-29-21-17-13-12-15-19-25-33-41-49-63(3)4/h62-68,73H,9-61H2,1-8H3,(H,78,79)(H,80,81)/t66-,67-,68-/m1/s1	CC(C)CCCCCCCCCCCCCCCC(=O)O[C@H](COC(=O)CCCCCCCCCCC(C)C)COP(=O)(O)OC[C@H](COP(=O)(O)OC[C@@H](COC(=O)CCCCCCCCC(C)C)OC(=O)CCCCCCCCCCCCCCC(C)C)O	0	HMDB0080504	NA	NA	NA	NA	NA	FALSE	0	TRUE	1	Organic compounds	Lipids and lipid-like molecules	Glycerophospholipids	Glycerophosphoglycerophosphoglycerols	Cardiolipins
131787223	CL(i-12:0/18:2(9Z,11Z)/i-14:0/i-19:0)	C72H136O17P2	1334.925277	1335.928632	1	YTFUKQUTIUQALN-BZYHUVLASA-N	InChI=1S/C72H136O17P2/c1-8-9-10-11-12-13-14-15-16-19-22-25-32-41-48-55-72(77)89-68(60-83-70(75)54-47-40-35-34-38-45-52-65(6)7)62-87-91(80,81)85-58-66(73)57-84-90(78,79)86-61-67(59-82-69(74)53-46-39-31-28-27-30-37-44-51-64(4)5)88-71(76)56-49-42-33-26-23-20-17-18-21-24-29-36-43-50-63(2)3/h13-16,63-68,73H,8-12,17-62H2,1-7H3,(H,78,79)(H,80,81)/t66-,67-,68-/m1/s1	CCCCCC/C=C\C=C/CCCCCCCC(=O)O[C@H](COC(=O)CCCCCCCCC(C)C)COP(=O)(O)OC[C@@H](COP(=O)(O)OC[C@@H](COC(=O)CCCCCCCCCCC(C)C)OC(=O)CCCCCCCCCCCCCCCC(C)C)O	0	HMDB0080505	NA	NA	NA	NA	NA	FALSE	0	TRUE	1	Organic compounds	Lipids and lipid-like molecules	Glycerophospholipids	Glycerophosphoglycerophosphoglycerols	Cardiolipins
131787224	CL(i-12:0/i-18:0/i-14:0/i-20:0)	C73H142O17P2	1352.972227	1353.975582	1	HMJHHEQDJPZWTJ-SHBPMHELSA-N	InChI=1S/C73H142O17P2/c1-63(2)49-41-33-25-19-15-11-9-10-12-17-21-29-39-47-55-72(77)89-68(59-83-70(75)53-45-37-28-24-23-27-35-43-51-65(5)6)61-87-91(79,80)85-57-67(74)58-86-92(81,82)88-62-69(60-84-71(76)54-46-38-32-31-36-44-52-66(7)8)90-73(78)56-48-40-30-22-18-14-13-16-20-26-34-42-50-64(3)4/h63-69,74H,9-62H2,1-8H3,(H,79,80)(H,81,82)/t67-,68-,69-/m1/s1	CC(C)CCCCCCCCCCCCCCCCC(=O)O[C@H](COC(=O)CCCCCCCCCCC(C)C)COP(=O)(O)OC[C@H](COP(=O)(O)OC[C@@H](COC(=O)CCCCCCCCC(C)C)OC(=O)CCCCCCCCCCCCCCC(C)C)O	0	HMDB0080506	NA	NA	NA	NA	NA	FALSE	0	TRUE	1	Organic compounds	Lipids and lipid-like molecules	Glycerophospholipids	Glycerophosphoglycerophosphoglycerols	Cardiolipins
131787225	CL(i-12:0/18:2(9Z,11Z)/i-14:0/i-20:0)	C73H138O17P2	1348.940927	1349.944282	1	UBQOCMOYGNXAPO-NUVOJPLCSA-N	InChI=1S/C73H138O17P2/c1-8-9-10-11-12-13-14-15-16-20-23-26-33-42-49-57-73(78)90-69(61-84-71(76)55-48-41-36-35-39-46-53-66(6)7)63-88-92(81,82)86-59-67(74)58-85-91(79,80)87-62-68(60-83-70(75)54-47-40-32-29-28-31-38-45-52-65(4)5)89-72(77)56-50-43-34-27-24-21-18-17-19-22-25-30-37-44-51-64(2)3/h13-16,64-69,74H,8-12,17-63H2,1-7H3,(H,79,80)(H,81,82)/t67-,68-,69-/m1/s1	CCCCCC/C=C\C=C/CCCCCCCC(=O)O[C@H](COC(=O)CCCCCCCCC(C)C)COP(=O)(O)OC[C@@H](COP(=O)(O)OC[C@@H](COC(=O)CCCCCCCCCCC(C)C)OC(=O)CCCCCCCCCCCCCCCCC(C)C)O	0	HMDB0080507	NA	NA	NA	NA	NA	FALSE	0	TRUE	1	Organic compounds	Lipids and lipid-like molecules	Glycerophospholipids	Glycerophosphoglycerophosphoglycerols	Cardiolipins
131787226	CL(i-12:0/i-18:0/i-14:0/i-21:0)	C74H144O17P2	1366.987877	1367.991232	1	FREJGPUFFUNYJD-CRUFNAILSA-N	InChI=1S/C74H144O17P2/c1-64(2)50-42-34-26-20-16-12-10-9-11-13-18-22-30-40-48-56-73(78)90-69(60-84-71(76)54-46-38-29-25-24-28-36-44-52-66(5)6)62-88-92(80,81)86-58-68(75)59-87-93(82,83)89-63-70(61-85-72(77)55-47-39-33-32-37-45-53-67(7)8)91-74(79)57-49-41-31-23-19-15-14-17-21-27-35-43-51-65(3)4/h64-70,75H,9-63H2,1-8H3,(H,80,81)(H,82,83)/t68-,69-,70-/m1/s1	CC(C)CCCCCCCCCCCCCCCCCC(=O)O[C@H](COC(=O)CCCCCCCCCCC(C)C)COP(=O)(O)OC[C@H](COP(=O)(O)OC[C@@H](COC(=O)CCCCCCCCC(C)C)OC(=O)CCCCCCCCCCCCCCC(C)C)O	0	HMDB0080508	NA	NA	NA	NA	NA	FALSE	0	TRUE	1	Organic compounds	Lipids and lipid-like molecules	Glycerophospholipids	Glycerophosphoglycerophosphoglycerols	Cardiolipins
131787227	CL(i-12:0/18:2(9Z,11Z)/i-14:0/i-21:0)	C74H140O17P2	1362.956577	1363.959932	1	CUICGJXMGONSCL-KYQOKYCTSA-N	InChI=1S/C74H140O17P2/c1-8-9-10-11-12-13-14-15-17-21-24-27-34-43-50-58-74(79)91-70(62-85-72(77)56-49-42-37-36-40-47-54-67(6)7)64-89-93(82,83)87-60-68(75)59-86-92(80,81)88-63-69(61-84-71(76)55-48-41-33-30-29-32-39-46-53-66(4)5)90-73(78)57-51-44-35-28-25-22-19-16-18-20-23-26-31-38-45-52-65(2)3/h13-15,17,65-70,75H,8-12,16,18-64H2,1-7H3,(H,80,81)(H,82,83)/t68-,69-,70-/m1/s1	CCCCCC/C=C\C=C/CCCCCCCC(=O)O[C@H](COC(=O)CCCCCCCCC(C)C)COP(=O)(O)OC[C@@H](COP(=O)(O)OC[C@@H](COC(=O)CCCCCCCCCCC(C)C)OC(=O)CCCCCCCCCCCCCCCCCC(C)C)O	0	HMDB0080509	NA	NA	NA	NA	NA	FALSE	0	TRUE	1	Organic compounds	Lipids and lipid-like molecules	Glycerophospholipids	Glycerophosphoglycerophosphoglycerols	Cardiolipins
131787228	CL(i-12:0/18:2(9Z,11Z)/i-14:0/a-21:0)[rac]	C74H140O17P2	1362.956577	1363.959932	1	WYGSWSCXEMLERN-GGQNNOEVSA-N	InChI=1S/C74H140O17P2/c1-8-10-11-12-13-14-15-16-17-21-24-27-34-43-50-58-74(79)91-70(62-85-72(77)56-49-42-37-36-39-46-53-66(5)6)64-89-93(82,83)87-60-68(75)59-86-92(80,81)88-63-69(61-84-71(76)55-48-41-33-30-29-31-38-45-52-65(3)4)90-73(78)57-51-44-35-28-25-22-19-18-20-23-26-32-40-47-54-67(7)9-2/h14-17,65-70,75H,8-13,18-64H2,1-7H3,(H,80,81)(H,82,83)/t67?,68-,69-,70-/m1/s1	CCCCCC/C=C\C=C/CCCCCCCC(=O)O[C@H](COC(=O)CCCCCCCCC(C)C)COP(=O)(O)OC[C@@H](COP(=O)(O)OC[C@@H](COC(=O)CCCCCCCCCCC(C)C)OC(=O)CCCCCCCCCCCCCCCCC(C)CC)O	0	HMDB0080510	NA	NA	NA	NA	NA	FALSE	0	TRUE	1	Organic compounds	Lipids and lipid-like molecules	Glycerophospholipids	Glycerophosphoglycerophosphoglycerols	Cardiolipins
131787229	CL(i-12:0/i-18:0/i-14:0/a-21:0)[rac]	C74H144O17P2	1366.987877	1367.991232	1	GVRMZRPKFFICKP-GUERLEBKSA-N	InChI=1S/C74H144O17P2/c1-9-67(8)53-45-37-28-21-17-12-10-11-13-18-22-30-40-48-56-73(78)90-69(60-84-71(76)54-46-38-29-25-24-27-35-43-51-65(4)5)62-88-92(80,81)86-58-68(75)59-87-93(82,83)89-63-70(61-85-72(77)55-47-39-33-32-36-44-52-66(6)7)91-74(79)57-49-41-31-23-19-15-14-16-20-26-34-42-50-64(2)3/h64-70,75H,9-63H2,1-8H3,(H,80,81)(H,82,83)/t67?,68-,69-,70-/m1/s1	CCC(C)CCCCCCCCCCCCCCCCC(=O)O[C@H](COC(=O)CCCCCCCCCCC(C)C)COP(=O)(O)OC[C@H](COP(=O)(O)OC[C@@H](COC(=O)CCCCCCCCC(C)C)OC(=O)CCCCCCCCCCCCCCC(C)C)O	0	HMDB0080511	NA	NA	NA	NA	NA	FALSE	0	TRUE	1	Organic compounds	Lipids and lipid-like molecules	Glycerophospholipids	Glycerophosphoglycerophosphoglycerols	Cardiolipins
131787230	CL(i-12:0/i-18:0/i-14:0/i-22:0)	C75H146O17P2	1381.003527	1382.006882	1	PUDVRLQFQSOQFW-UMRXOVFLSA-N	InChI=1S/C75H146O17P2/c1-65(2)51-43-35-27-21-17-13-11-9-10-12-14-19-23-31-41-49-57-74(79)91-70(61-85-72(77)55-47-39-30-26-25-29-37-45-53-67(5)6)63-89-93(81,82)87-59-69(76)60-88-94(83,84)90-64-71(62-86-73(78)56-48-40-34-33-38-46-54-68(7)8)92-75(80)58-50-42-32-24-20-16-15-18-22-28-36-44-52-66(3)4/h65-71,76H,9-64H2,1-8H3,(H,81,82)(H,83,84)/t69-,70-,71-/m1/s1	CC(C)CCCCCCCCCCCCCCCCCCC(=O)O[C@H](COC(=O)CCCCCCCCCCC(C)C)COP(=O)(O)OC[C@H](COP(=O)(O)OC[C@@H](COC(=O)CCCCCCCCC(C)C)OC(=O)CCCCCCCCCCCCCCC(C)C)O	0	HMDB0080512	NA	NA	NA	NA	NA	FALSE	0	TRUE	1	Organic compounds	Lipids and lipid-like molecules	Glycerophospholipids	Glycerophosphoglycerophosphoglycerols	Cardiolipins
131787231	CL(i-12:0/18:2(9Z,11Z)/i-14:0/i-22:0)	C75H142O17P2	1376.972227	1377.975582	1	ILZYECOBDJGZCA-HMDNEVOJSA-N	InChI=1S/C75H142O17P2/c1-8-9-10-11-12-13-14-15-18-22-25-28-35-44-51-59-75(80)92-71(63-86-73(78)57-50-43-38-37-41-48-55-68(6)7)65-90-94(83,84)88-61-69(76)60-87-93(81,82)89-64-70(62-85-72(77)56-49-42-34-31-30-33-40-47-54-67(4)5)91-74(79)58-52-45-36-29-26-23-20-17-16-19-21-24-27-32-39-46-53-66(2)3/h13-15,18,66-71,76H,8-12,16-17,19-65H2,1-7H3,(H,81,82)(H,83,84)/t69-,70-,71-/m1/s1	CCCCCC/C=C\C=C/CCCCCCCC(=O)O[C@H](COC(=O)CCCCCCCCC(C)C)COP(=O)(O)OC[C@@H](COP(=O)(O)OC[C@@H](COC(=O)CCCCCCCCCCC(C)C)OC(=O)CCCCCCCCCCCCCCCCCCC(C)C)O	0	HMDB0080513	NA	NA	NA	NA	NA	FALSE	0	TRUE	1	Organic compounds	Lipids and lipid-like molecules	Glycerophospholipids	Glycerophosphoglycerophosphoglycerols	Cardiolipins
131787232	CL(i-12:0/i-18:0/i-14:0/i-24:0)	C77H150O17P2	1409.034827	1410.038182	1	SWJPLAKHERFJEO-SQYJZSJHSA-N	InChI=1S/C77H150O17P2/c1-67(2)53-45-37-29-23-19-15-13-11-9-10-12-14-16-21-25-33-43-51-59-76(81)93-72(63-87-74(79)57-49-41-32-28-27-31-39-47-55-69(5)6)65-91-95(83,84)89-61-71(78)62-90-96(85,86)92-66-73(64-88-75(80)58-50-42-36-35-40-48-56-70(7)8)94-77(82)60-52-44-34-26-22-18-17-20-24-30-38-46-54-68(3)4/h67-73,78H,9-66H2,1-8H3,(H,83,84)(H,85,86)/t71-,72-,73-/m1/s1	CC(C)CCCCCCCCCCCCCCCCCCCCC(=O)O[C@H](COC(=O)CCCCCCCCCCC(C)C)COP(=O)(O)OC[C@H](COP(=O)(O)OC[C@@H](COC(=O)CCCCCCCCC(C)C)OC(=O)CCCCCCCCCCCCCCC(C)C)O	0	HMDB0080514	NA	NA	NA	NA	NA	FALSE	0	TRUE	1	Organic compounds	Lipids and lipid-like molecules	Glycerophospholipids	Glycerophosphoglycerophosphoglycerols	Cardiolipins
131787233	CL(i-12:0/18:2(9Z,11Z)/i-14:0/i-24:0)	C77H146O17P2	1405.003527	1406.006882	1	XLYPRTNKPBGRJS-DGDWQXEUSA-N	InChI=1S/C77H146O17P2/c1-8-9-10-11-12-13-14-15-20-24-27-30-37-46-53-61-77(82)94-73(65-88-75(80)59-52-45-40-39-43-50-57-70(6)7)67-92-96(85,86)90-63-71(78)62-89-95(83,84)91-66-72(64-87-74(79)58-51-44-36-33-32-35-42-49-56-69(4)5)93-76(81)60-54-47-38-31-28-25-22-19-17-16-18-21-23-26-29-34-41-48-55-68(2)3/h13-15,20,68-73,78H,8-12,16-19,21-67H2,1-7H3,(H,83,84)(H,85,86)/t71-,72-,73-/m1/s1	CCCCCC/C=C\C=C/CCCCCCCC(=O)O[C@H](COC(=O)CCCCCCCCC(C)C)COP(=O)(O)OC[C@@H](COP(=O)(O)OC[C@@H](COC(=O)CCCCCCCCCCC(C)C)OC(=O)CCCCCCCCCCCCCCCCCCCCC(C)C)O	0	HMDB0080515	NA	NA	NA	NA	NA	FALSE	0	TRUE	1	Organic compounds	Lipids and lipid-like molecules	Glycerophospholipids	Glycerophosphoglycerophosphoglycerols	Cardiolipins
131787234	CL(i-12:0/18:2(9Z,11Z)/i-14:0/a-25:0)[rac]	C78H148O17P2	1419.019177	1420.022532	1	ACKQCCJORMOQHM-LRHFCGNQSA-N	InChI=1S/C78H148O17P2/c1-8-10-11-12-13-14-15-16-21-25-28-31-38-47-54-62-78(83)95-74(66-89-76(81)60-53-46-41-40-43-50-57-70(5)6)68-93-97(86,87)91-64-72(79)63-90-96(84,85)92-67-73(65-88-75(80)59-52-45-37-34-33-35-42-49-56-69(3)4)94-77(82)61-55-48-39-32-29-26-23-20-18-17-19-22-24-27-30-36-44-51-58-71(7)9-2/h14-16,21,69-74,79H,8-13,17-20,22-68H2,1-7H3,(H,84,85)(H,86,87)/t71?,72-,73-,74-/m1/s1	CCCCCC/C=C\C=C/CCCCCCCC(=O)O[C@H](COC(=O)CCCCCCCCC(C)C)COP(=O)(O)OC[C@@H](COP(=O)(O)OC[C@@H](COC(=O)CCCCCCCCCCC(C)C)OC(=O)CCCCCCCCCCCCCCCCCCCCC(C)CC)O	0	HMDB0080516	NA	NA	NA	NA	NA	FALSE	0	TRUE	1	Organic compounds	Lipids and lipid-like molecules	Glycerophospholipids	Glycerophosphoglycerophosphoglycerols	Cardiolipins
131787235	CL(i-12:0/i-18:0/i-14:0/a-25:0)[rac]	C78H152O17P2	1423.050477	1424.053832	1	JJUXUCFRSGEBIF-XMCIFKCVSA-N	InChI=1S/C78H152O17P2/c1-9-71(8)57-49-41-32-25-21-16-14-12-10-11-13-15-17-22-26-34-44-52-60-77(82)94-73(64-88-75(80)58-50-42-33-29-28-31-39-47-55-69(4)5)66-92-96(84,85)90-62-72(79)63-91-97(86,87)93-67-74(65-89-76(81)59-51-43-37-36-40-48-56-70(6)7)95-78(83)61-53-45-35-27-23-19-18-20-24-30-38-46-54-68(2)3/h68-74,79H,9-67H2,1-8H3,(H,84,85)(H,86,87)/t71?,72-,73-,74-/m1/s1	CCC(C)CCCCCCCCCCCCCCCCCCCCC(=O)O[C@H](COC(=O)CCCCCCCCCCC(C)C)COP(=O)(O)OC[C@H](COP(=O)(O)OC[C@@H](COC(=O)CCCCCCCCC(C)C)OC(=O)CCCCCCCCCCCCCCC(C)C)O	0	HMDB0080517	NA	NA	NA	NA	NA	FALSE	0	TRUE	1	Organic compounds	Lipids and lipid-like molecules	Glycerophospholipids	Glycerophosphoglycerophosphoglycerols	Cardiolipins
131787236	CL(i-12:0/18:2(9Z,11Z)/a-15:0/i-12:0)[rac]	C66H124O17P2	1250.831376	1251.834731	1	RJWKOOJELHDGPI-ZDGWWOAMSA-N	InChI=1S/C66H124O17P2/c1-8-10-11-12-13-14-15-16-17-18-19-20-25-35-42-49-65(70)82-61(54-77-64(69)48-41-34-28-26-30-37-44-57(3)4)55-80-84(72,73)78-51-60(67)52-79-85(74,75)81-56-62(83-66(71)50-43-36-29-27-31-38-45-58(5)6)53-76-63(68)47-40-33-24-22-21-23-32-39-46-59(7)9-2/h14-17,57-62,67H,8-13,18-56H2,1-7H3,(H,72,73)(H,74,75)/t59?,60-,61+,62+/m0/s1	CCCCCC/C=C\C=C/CCCCCCCC(=O)O[C@H](COC(=O)CCCCCCCCC(C)C)COP(=O)(O)OC[C@@H](COP(=O)(O)OC[C@@H](COC(=O)CCCCCCCCCCC(C)CC)OC(=O)CCCCCCCCC(C)C)O	0	HMDB0080518	NA	NA	NA	NA	NA	FALSE	0	TRUE	1	Organic compounds	Lipids and lipid-like molecules	Glycerophospholipids	Glycerophosphoglycerophosphoglycerols	Cardiolipins
131787237	CL(i-12:0/i-18:0/i-15:0/i-12:0)	C66H128O17P2	1254.862677	1255.866032	1	QFRPJEDTBNCOBR-ZOUCRUKKSA-N	InChI=1S/C66H128O17P2/c1-56(2)42-34-26-18-14-11-9-10-12-16-21-32-40-48-65(70)82-61(53-77-64(69)47-39-31-24-22-28-36-44-58(5)6)54-80-84(72,73)78-50-60(67)51-79-85(74,75)81-55-62(83-66(71)49-41-33-25-23-29-37-45-59(7)8)52-76-63(68)46-38-30-20-17-13-15-19-27-35-43-57(3)4/h56-62,67H,9-55H2,1-8H3,(H,72,73)(H,74,75)/t60-,61+,62+/m0/s1	CC(C)CCCCCCCCCCCCCCC(=O)O[C@H](COC(=O)CCCCCCCCC(C)C)COP(=O)(O)OC[C@@H](COP(=O)(O)OC[C@@H](COC(=O)CCCCCCCCCCCC(C)C)OC(=O)CCCCCCCCC(C)C)O	0	HMDB0080519	NA	NA	NA	NA	NA	FALSE	0	TRUE	1	Organic compounds	Lipids and lipid-like molecules	Glycerophospholipids	Glycerophosphoglycerophosphoglycerols	Cardiolipins
131787238	CL(i-12:0/i-18:0/a-15:0/i-12:0)[rac]	C66H128O17P2	1254.862677	1255.866032	1	LKILJUYLGFGVJE-PWWXFYBZSA-N	InChI=1S/C66H128O17P2/c1-9-59(8)45-37-29-19-16-17-20-30-38-46-63(68)76-52-62(83-66(71)49-41-33-25-23-28-36-44-58(6)7)55-81-85(74,75)79-51-60(67)50-78-84(72,73)80-54-61(53-77-64(69)47-39-31-24-22-27-35-43-57(4)5)82-65(70)48-40-32-21-15-13-11-10-12-14-18-26-34-42-56(2)3/h56-62,67H,9-55H2,1-8H3,(H,72,73)(H,74,75)/t59?,60-,61+,62+/m0/s1	CCC(C)CCCCCCCCCCC(=O)OC[C@H](COP(=O)(O)OC[C@H](COP(=O)(O)OC[C@@H](COC(=O)CCCCCCCCC(C)C)OC(=O)CCCCCCCCCCCCCCC(C)C)O)OC(=O)CCCCCCCCC(C)C	0	HMDB0080520	NA	NA	NA	NA	NA	FALSE	0	TRUE	1	Organic compounds	Lipids and lipid-like molecules	Glycerophospholipids	Glycerophosphoglycerophosphoglycerols	Cardiolipins
131787239	CL(i-12:0/18:2(9Z,11Z)/i-15:0/i-12:0)	C66H124O17P2	1250.831376	1251.834731	1	RNZAIUXJYMDUQI-RCKQVVOKSA-N	InChI=1S/C66H124O17P2/c1-8-9-10-11-12-13-14-15-16-17-18-21-25-35-42-49-65(70)82-61(54-77-64(69)48-41-34-28-26-31-38-45-58(4)5)55-80-84(72,73)78-51-60(67)52-79-85(74,75)81-56-62(83-66(71)50-43-36-29-27-32-39-46-59(6)7)53-76-63(68)47-40-33-24-22-19-20-23-30-37-44-57(2)3/h13-16,57-62,67H,8-12,17-56H2,1-7H3,(H,72,73)(H,74,75)/t60-,61+,62+/m0/s1	CCCCCC/C=C\C=C/CCCCCCCC(=O)O[C@H](COC(=O)CCCCCCCCC(C)C)COP(=O)(O)OC[C@@H](COP(=O)(O)OC[C@@H](COC(=O)CCCCCCCCCCCC(C)C)OC(=O)CCCCCCCCC(C)C)O	0	HMDB0080521	NA	NA	NA	NA	NA	FALSE	0	TRUE	1	Organic compounds	Lipids and lipid-like molecules	Glycerophospholipids	Glycerophosphoglycerophosphoglycerols	Cardiolipins
131787240	CL(i-12:0/18:2(9Z,11Z)/a-15:0/i-13:0)[rac]	C67H126O17P2	1264.847027	1265.850381	1	UUYBFFFPYXRNKA-QWGSRJEWSA-N	InChI=1S/C67H126O17P2/c1-8-10-11-12-13-14-15-16-17-18-19-20-27-36-43-50-66(71)83-63(55-78-65(70)49-42-35-30-29-32-39-46-59(5)6)57-82-86(75,76)80-53-61(68)52-79-85(73,74)81-56-62(84-67(72)51-44-37-28-23-24-31-38-45-58(3)4)54-77-64(69)48-41-34-26-22-21-25-33-40-47-60(7)9-2/h14-17,58-63,68H,8-13,18-57H2,1-7H3,(H,73,74)(H,75,76)/t60?,61-,62-,63-/m1/s1	CCCCCC/C=C\C=C/CCCCCCCC(=O)O[C@H](COC(=O)CCCCCCCCC(C)C)COP(=O)(O)OC[C@@H](COP(=O)(O)OC[C@@H](COC(=O)CCCCCCCCCCC(C)CC)OC(=O)CCCCCCCCCC(C)C)O	0	HMDB0080522	NA	NA	NA	NA	NA	FALSE	0	TRUE	1	Organic compounds	Lipids and lipid-like molecules	Glycerophospholipids	Glycerophosphoglycerophosphoglycerols	Cardiolipins
131787241	CL(i-12:0/i-18:0/i-15:0/i-13:0)	C67H130O17P2	1268.878327	1269.881682	1	SAFPOZOBGLKJTI-PCIYNCTBSA-N	InChI=1S/C67H130O17P2/c1-57(2)43-35-27-19-14-11-9-10-12-16-23-33-41-49-66(71)83-63(54-78-65(70)48-40-32-26-25-30-38-46-60(7)8)56-82-86(75,76)80-52-61(68)51-79-85(73,74)81-55-62(84-67(72)50-42-34-24-18-21-29-37-45-59(5)6)53-77-64(69)47-39-31-22-17-13-15-20-28-36-44-58(3)4/h57-63,68H,9-56H2,1-8H3,(H,73,74)(H,75,76)/t61-,62-,63-/m1/s1	CC(C)CCCCCCCCCCCCCCC(=O)O[C@H](COC(=O)CCCCCCCCC(C)C)COP(=O)(O)OC[C@@H](COP(=O)(O)OC[C@@H](COC(=O)CCCCCCCCCCCC(C)C)OC(=O)CCCCCCCCCC(C)C)O	0	HMDB0080523	NA	NA	NA	NA	NA	FALSE	0	TRUE	1	Organic compounds	Lipids and lipid-like molecules	Glycerophospholipids	Glycerophosphoglycerophosphoglycerols	Cardiolipins
131787242	CL(i-12:0/i-18:0/a-15:0/i-13:0)[rac]	C67H130O17P2	1268.878327	1269.881682	1	FADCZKVGIQGDLY-DPVUWJHFSA-N	InChI=1S/C67H130O17P2/c1-9-60(8)46-38-30-21-16-17-22-31-39-47-64(69)77-53-62(84-67(72)50-42-34-24-18-20-28-36-44-58(4)5)55-81-85(73,74)79-51-61(68)52-80-86(75,76)82-56-63(54-78-65(70)48-40-32-26-25-29-37-45-59(6)7)83-66(71)49-41-33-23-15-13-11-10-12-14-19-27-35-43-57(2)3/h57-63,68H,9-56H2,1-8H3,(H,73,74)(H,75,76)/t60?,61-,62-,63-/m1/s1	CCC(C)CCCCCCCCCCC(=O)OC[C@H](COP(=O)(O)OC[C@H](COP(=O)(O)OC[C@@H](COC(=O)CCCCCCCCC(C)C)OC(=O)CCCCCCCCCCCCCCC(C)C)O)OC(=O)CCCCCCCCCC(C)C	0	HMDB0080524	NA	NA	NA	NA	NA	FALSE	0	TRUE	1	Organic compounds	Lipids and lipid-like molecules	Glycerophospholipids	Glycerophosphoglycerophosphoglycerols	Cardiolipins
131787243	CL(i-12:0/18:2(9Z,11Z)/i-15:0/i-13:0)	C67H126O17P2	1264.847027	1265.850381	1	UPZYCSGIMVHZTD-WEBMEVLGSA-N	InChI=1S/C67H126O17P2/c1-8-9-10-11-12-13-14-15-16-17-18-21-27-36-43-50-66(71)83-63(55-78-65(70)49-42-35-30-29-33-40-47-60(6)7)57-82-86(75,76)80-53-61(68)52-79-85(73,74)81-56-62(84-67(72)51-44-37-28-23-25-32-39-46-59(4)5)54-77-64(69)48-41-34-26-22-19-20-24-31-38-45-58(2)3/h13-16,58-63,68H,8-12,17-57H2,1-7H3,(H,73,74)(H,75,76)/t61-,62-,63-/m1/s1	CCCCCC/C=C\C=C/CCCCCCCC(=O)O[C@H](COC(=O)CCCCCCCCC(C)C)COP(=O)(O)OC[C@@H](COP(=O)(O)OC[C@@H](COC(=O)CCCCCCCCCCCC(C)C)OC(=O)CCCCCCCCCC(C)C)O	0	HMDB0080525	NA	NA	NA	NA	NA	FALSE	0	TRUE	1	Organic compounds	Lipids and lipid-like molecules	Glycerophospholipids	Glycerophosphoglycerophosphoglycerols	Cardiolipins
131787244	CL(i-12:0/18:2(9Z,11Z)/a-15:0/a-13:0)[rac]	C67H126O17P2	1264.847027	1265.850381	1	IAVSQLUDIWNKJC-AQLWLNOVSA-N	InChI=1S/C67H126O17P2/c1-8-11-12-13-14-15-16-17-18-19-20-21-26-36-43-50-66(71)83-62(55-78-65(70)49-42-35-29-27-31-38-45-58(4)5)56-81-85(73,74)79-52-61(68)53-80-86(75,76)82-57-63(84-67(72)51-44-37-30-28-33-40-47-60(7)10-3)54-77-64(69)48-41-34-25-23-22-24-32-39-46-59(6)9-2/h15-18,58-63,68H,8-14,19-57H2,1-7H3,(H,73,74)(H,75,76)/t59?,60?,61-,62+,63+/m0/s1	CCCCCC/C=C\C=C/CCCCCCCC(=O)O[C@H](COC(=O)CCCCCCCCC(C)C)COP(=O)(O)OC[C@@H](COP(=O)(O)OC[C@@H](COC(=O)CCCCCCCCCCC(C)CC)OC(=O)CCCCCCCCC(C)CC)O	0	HMDB0080526	NA	NA	NA	NA	NA	FALSE	0	TRUE	1	Organic compounds	Lipids and lipid-like molecules	Glycerophospholipids	Glycerophosphoglycerophosphoglycerols	Cardiolipins
131787245	CL(i-12:0/i-18:0/a-15:0/a-13:0)[rac]	C67H130O17P2	1268.878327	1269.881682	1	CVHVZSHVVMECHF-AQRWEKIHSA-N	InChI=1S/C67H130O17P2/c1-9-59(7)45-37-29-20-17-18-21-31-39-47-64(69)77-53-63(84-67(72)50-42-34-26-24-30-38-46-60(8)10-2)56-82-86(75,76)80-52-61(68)51-79-85(73,74)81-55-62(54-78-65(70)48-40-32-25-23-28-36-44-58(5)6)83-66(71)49-41-33-22-16-14-12-11-13-15-19-27-35-43-57(3)4/h57-63,68H,9-56H2,1-8H3,(H,73,74)(H,75,76)/t59?,60?,61-,62+,63+/m0/s1	CCC(C)CCCCCCCCCCC(=O)OC[C@H](COP(=O)(O)OC[C@H](COP(=O)(O)OC[C@@H](COC(=O)CCCCCCCCC(C)C)OC(=O)CCCCCCCCCCCCCCC(C)C)O)OC(=O)CCCCCCCCC(C)CC	0	HMDB0080527	NA	NA	NA	NA	NA	FALSE	0	TRUE	1	Organic compounds	Lipids and lipid-like molecules	Glycerophospholipids	Glycerophosphoglycerophosphoglycerols	Cardiolipins
131787246	CL(i-12:0/18:2(9Z,11Z)/i-15:0/a-13:0)[rac]	C67H126O17P2	1264.847027	1265.850381	1	IQYQVBQMISYZRR-XJPRJUHNSA-N	InChI=1S/C67H126O17P2/c1-8-10-11-12-13-14-15-16-17-18-19-22-26-36-43-50-66(71)83-62(55-78-65(70)49-42-35-29-27-32-39-46-59(5)6)56-81-85(73,74)79-52-61(68)53-80-86(75,76)82-57-63(84-67(72)51-44-37-30-28-33-40-47-60(7)9-2)54-77-64(69)48-41-34-25-23-20-21-24-31-38-45-58(3)4/h14-17,58-63,68H,8-13,18-57H2,1-7H3,(H,73,74)(H,75,76)/t60?,61-,62+,63+/m0/s1	CCCCCC/C=C\C=C/CCCCCCCC(=O)O[C@H](COC(=O)CCCCCCCCC(C)C)COP(=O)(O)OC[C@@H](COP(=O)(O)OC[C@@H](COC(=O)CCCCCCCCCCCC(C)C)OC(=O)CCCCCCCCC(C)CC)O	0	HMDB0080528	NA	NA	NA	NA	NA	FALSE	0	TRUE	1	Organic compounds	Lipids and lipid-like molecules	Glycerophospholipids	Glycerophosphoglycerophosphoglycerols	Cardiolipins
131787247	CL(i-12:0/i-18:0/i-15:0/a-13:0)[rac]	C67H130O17P2	1268.878327	1269.881682	1	MPAHIWYUSXHLMP-HHJPNZKQSA-N	InChI=1S/C67H130O17P2/c1-9-60(8)46-38-30-24-26-34-42-50-67(72)84-63(53-77-64(69)47-39-31-21-18-14-16-20-28-36-44-58(4)5)56-82-86(75,76)80-52-61(68)51-79-85(73,74)81-55-62(54-78-65(70)48-40-32-25-23-29-37-45-59(6)7)83-66(71)49-41-33-22-17-13-11-10-12-15-19-27-35-43-57(2)3/h57-63,68H,9-56H2,1-8H3,(H,73,74)(H,75,76)/t60?,61-,62+,63+/m0/s1	CCC(C)CCCCCCCCC(=O)O[C@H](COC(=O)CCCCCCCCCCCC(C)C)COP(=O)(O)OC[C@H](COP(=O)(O)OC[C@@H](COC(=O)CCCCCCCCC(C)C)OC(=O)CCCCCCCCCCCCCCC(C)C)O	0	HMDB0080529	NA	NA	NA	NA	NA	FALSE	0	TRUE	1	Organic compounds	Lipids and lipid-like molecules	Glycerophospholipids	Glycerophosphoglycerophosphoglycerols	Cardiolipins
131787248	CL(i-12:0/18:2(9Z,11Z)/a-15:0/i-14:0)[rac]	C68H128O17P2	1278.862677	1279.866032	1	MVRITGUFPPWPBR-OMLBYEDCSA-N	InChI=1S/C68H128O17P2/c1-8-10-11-12-13-14-15-16-17-18-19-20-28-37-44-51-67(72)84-64(56-79-66(71)50-43-36-31-30-33-40-47-60(5)6)58-83-87(76,77)81-54-62(69)53-80-86(74,75)82-57-63(85-68(73)52-45-38-29-23-21-25-32-39-46-59(3)4)55-78-65(70)49-42-35-27-24-22-26-34-41-48-61(7)9-2/h14-17,59-64,69H,8-13,18-58H2,1-7H3,(H,74,75)(H,76,77)/t61?,62-,63-,64-/m1/s1	CCCCCC/C=C\C=C/CCCCCCCC(=O)O[C@H](COC(=O)CCCCCCCCC(C)C)COP(=O)(O)OC[C@@H](COP(=O)(O)OC[C@@H](COC(=O)CCCCCCCCCCC(C)CC)OC(=O)CCCCCCCCCCC(C)C)O	0	HMDB0080530	NA	NA	NA	NA	NA	FALSE	0	TRUE	1	Organic compounds	Lipids and lipid-like molecules	Glycerophospholipids	Glycerophosphoglycerophosphoglycerols	Cardiolipins
131787249	CL(i-12:0/i-18:0/i-15:0/i-14:0)	C68H132O17P2	1282.893977	1283.897332	1	SIXQOIMVXXKZMT-IIVRGTDNSA-N	InChI=1S/C68H132O17P2/c1-58(2)44-36-28-20-14-11-9-10-12-16-24-34-42-50-67(72)84-64(55-79-66(71)49-41-33-27-26-31-39-47-61(7)8)57-83-87(76,77)81-53-62(69)52-80-86(74,75)82-56-63(85-68(73)51-43-35-25-19-18-22-30-38-46-60(5)6)54-78-65(70)48-40-32-23-17-13-15-21-29-37-45-59(3)4/h58-64,69H,9-57H2,1-8H3,(H,74,75)(H,76,77)/t62-,63-,64-/m1/s1	CC(C)CCCCCCCCCCCCCCC(=O)O[C@H](COC(=O)CCCCCCCCC(C)C)COP(=O)(O)OC[C@@H](COP(=O)(O)OC[C@@H](COC(=O)CCCCCCCCCCCC(C)C)OC(=O)CCCCCCCCCCC(C)C)O	0	HMDB0080531	NA	NA	NA	NA	NA	FALSE	0	TRUE	1	Organic compounds	Lipids and lipid-like molecules	Glycerophospholipids	Glycerophosphoglycerophosphoglycerols	Cardiolipins
131787250	CL(i-12:0/i-18:0/a-15:0/i-14:0)[rac]	C68H132O17P2	1282.893977	1283.897332	1	YJIHGTITMCUPMM-QFLSEQQCSA-N	InChI=1S/C68H132O17P2/c1-9-61(8)47-39-31-22-17-19-23-32-40-48-65(70)78-54-63(85-68(73)51-43-35-25-18-16-21-29-37-45-59(4)5)56-82-86(74,75)80-52-62(69)53-81-87(76,77)83-57-64(55-79-66(71)49-41-33-27-26-30-38-46-60(6)7)84-67(72)50-42-34-24-15-13-11-10-12-14-20-28-36-44-58(2)3/h58-64,69H,9-57H2,1-8H3,(H,74,75)(H,76,77)/t61?,62-,63-,64-/m1/s1	CCC(C)CCCCCCCCCCC(=O)OC[C@H](COP(=O)(O)OC[C@H](COP(=O)(O)OC[C@@H](COC(=O)CCCCCCCCC(C)C)OC(=O)CCCCCCCCCCCCCCC(C)C)O)OC(=O)CCCCCCCCCCC(C)C	0	HMDB0080532	NA	NA	NA	NA	NA	FALSE	0	TRUE	1	Organic compounds	Lipids and lipid-like molecules	Glycerophospholipids	Glycerophosphoglycerophosphoglycerols	Cardiolipins
131787251	CL(i-12:0/18:2(9Z,11Z)/i-15:0/i-14:0)	C68H128O17P2	1278.862677	1279.866032	1	HJICMTBRPRRYJY-GZKGRJDDSA-N	InChI=1S/C68H128O17P2/c1-8-9-10-11-12-13-14-15-16-17-18-21-28-37-44-51-67(72)84-64(56-79-66(71)50-43-36-31-30-34-41-48-61(6)7)58-83-87(76,77)81-54-62(69)53-80-86(74,75)82-57-63(85-68(73)52-45-38-29-24-23-26-33-40-47-60(4)5)55-78-65(70)49-42-35-27-22-19-20-25-32-39-46-59(2)3/h13-16,59-64,69H,8-12,17-58H2,1-7H3,(H,74,75)(H,76,77)/t62-,63-,64-/m1/s1	CCCCCC/C=C\C=C/CCCCCCCC(=O)O[C@H](COC(=O)CCCCCCCCC(C)C)COP(=O)(O)OC[C@@H](COP(=O)(O)OC[C@@H](COC(=O)CCCCCCCCCCCC(C)C)OC(=O)CCCCCCCCCCC(C)C)O	0	HMDB0080533	NA	NA	NA	NA	NA	FALSE	0	TRUE	1	Organic compounds	Lipids and lipid-like molecules	Glycerophospholipids	Glycerophosphoglycerophosphoglycerols	Cardiolipins
131787252	CL(i-12:0/18:2(9Z,11Z)/a-15:0/i-15:0)[rac]	C69H130O17P2	1292.878327	1293.881682	1	TYCRUTBUAWUOBQ-RUXWCKDGSA-N	InChI=1S/C69H130O17P2/c1-8-10-11-12-13-14-15-16-17-18-19-22-29-38-45-52-68(73)86-65(57-80-67(72)51-44-37-32-31-34-41-48-61(5)6)59-84-88(77,78)82-55-63(70)54-81-87(75,76)83-58-64(85-69(74)53-46-39-30-23-20-21-26-33-40-47-60(3)4)56-79-66(71)50-43-36-28-25-24-27-35-42-49-62(7)9-2/h14-17,60-65,70H,8-13,18-59H2,1-7H3,(H,75,76)(H,77,78)/t62?,63-,64-,65-/m1/s1	CCCCCC/C=C\C=C/CCCCCCCC(=O)O[C@H](COC(=O)CCCCCCCCC(C)C)COP(=O)(O)OC[C@@H](COP(=O)(O)OC[C@@H](COC(=O)CCCCCCCCCCC(C)CC)OC(=O)CCCCCCCCCCCC(C)C)O	0	HMDB0080534	NA	NA	NA	NA	NA	FALSE	0	TRUE	1	Organic compounds	Lipids and lipid-like molecules	Glycerophospholipids	Glycerophosphoglycerophosphoglycerols	Cardiolipins
131787253	CL(i-12:0/i-18:0/i-15:0/i-15:0)	C69H134O17P2	1296.909627	1297.912982	1	XBCOPGVCEIJJGT-OYOCQJCHSA-N	InChI=1S/C69H134O17P2/c1-59(2)45-37-29-21-15-11-9-10-12-18-25-35-43-51-68(73)86-65(56-80-67(72)50-42-34-28-27-32-40-48-62(7)8)58-84-88(77,78)82-54-63(70)53-81-87(75,76)83-57-64(85-69(74)52-44-36-26-20-14-17-23-31-39-47-61(5)6)55-79-66(71)49-41-33-24-19-13-16-22-30-38-46-60(3)4/h59-65,70H,9-58H2,1-8H3,(H,75,76)(H,77,78)/t63-,64-,65-/m1/s1	CC(C)CCCCCCCCCCCCCCC(=O)O[C@H](COC(=O)CCCCCCCCC(C)C)COP(=O)(O)OC[C@@H](COP(=O)(O)OC[C@@H](COC(=O)CCCCCCCCCCCC(C)C)OC(=O)CCCCCCCCCCCC(C)C)O	0	HMDB0080535	NA	NA	NA	NA	NA	FALSE	0	TRUE	1	Organic compounds	Lipids and lipid-like molecules	Glycerophospholipids	Glycerophosphoglycerophosphoglycerols	Cardiolipins
131787254	CL(i-12:0/i-18:0/a-15:0/i-15:0)[rac]	C69H134O17P2	1296.909627	1297.912982	1	PEJWIFJOXODMLV-HSOQKSLCSA-N	InChI=1S/C69H134O17P2/c1-9-62(8)48-40-32-23-19-20-24-33-41-49-66(71)79-55-64(85-69(74)52-44-36-26-18-14-16-22-30-38-46-60(4)5)57-83-87(75,76)81-53-63(70)54-82-88(77,78)84-58-65(56-80-67(72)50-42-34-28-27-31-39-47-61(6)7)86-68(73)51-43-35-25-17-13-11-10-12-15-21-29-37-45-59(2)3/h59-65,70H,9-58H2,1-8H3,(H,75,76)(H,77,78)/t62?,63-,64-,65-/m1/s1	CCC(C)CCCCCCCCCCC(=O)OC[C@H](COP(=O)(O)OC[C@H](COP(=O)(O)OC[C@@H](COC(=O)CCCCCCCCC(C)C)OC(=O)CCCCCCCCCCCCCCC(C)C)O)OC(=O)CCCCCCCCCCCC(C)C	0	HMDB0080536	NA	NA	NA	NA	NA	FALSE	0	TRUE	1	Organic compounds	Lipids and lipid-like molecules	Glycerophospholipids	Glycerophosphoglycerophosphoglycerols	Cardiolipins
131787255	CL(i-12:0/18:2(9Z,11Z)/i-15:0/i-15:0)	C69H130O17P2	1292.878327	1293.881682	1	KKSICMZGPOQLTG-ZILZULKJSA-N	InChI=1S/C69H130O17P2/c1-8-9-10-11-12-13-14-15-16-17-18-23-29-38-45-52-68(73)86-65(57-80-67(72)51-44-37-32-31-35-42-49-62(6)7)59-84-88(77,78)82-55-63(70)54-81-87(75,76)83-58-64(85-69(74)53-46-39-30-25-20-22-27-34-41-48-61(4)5)56-79-66(71)50-43-36-28-24-19-21-26-33-40-47-60(2)3/h13-16,60-65,70H,8-12,17-59H2,1-7H3,(H,75,76)(H,77,78)/t63-,64-,65-/m1/s1	CCCCCC/C=C\C=C/CCCCCCCC(=O)O[C@H](COC(=O)CCCCCCCCC(C)C)COP(=O)(O)OC[C@@H](COP(=O)(O)OC[C@@H](COC(=O)CCCCCCCCCCCC(C)C)OC(=O)CCCCCCCCCCCC(C)C)O	0	HMDB0080537	NA	NA	NA	NA	NA	FALSE	0	TRUE	1	Organic compounds	Lipids and lipid-like molecules	Glycerophospholipids	Glycerophosphoglycerophosphoglycerols	Cardiolipins
131787256	CL(i-12:0/18:2(9Z,11Z)/a-15:0/a-15:0)[rac]	C69H130O17P2	1292.878327	1293.881682	1	IUWULXFLNSTIAD-PJKILOATSA-N	InChI=1S/C69H130O17P2/c1-8-11-12-13-14-15-16-17-18-19-20-21-29-38-45-52-68(73)85-65(57-80-67(72)51-44-37-32-31-33-40-47-60(4)5)59-84-88(77,78)82-55-63(70)54-81-87(75,76)83-58-64(86-69(74)53-46-39-30-25-23-27-35-42-49-62(7)10-3)56-79-66(71)50-43-36-28-24-22-26-34-41-48-61(6)9-2/h15-18,60-65,70H,8-14,19-59H2,1-7H3,(H,75,76)(H,77,78)/t61?,62?,63-,64-,65-/m1/s1	CCCCCC/C=C\C=C/CCCCCCCC(=O)O[C@H](COC(=O)CCCCCCCCC(C)C)COP(=O)(O)OC[C@@H](COP(=O)(O)OC[C@@H](COC(=O)CCCCCCCCCCC(C)CC)OC(=O)CCCCCCCCCCC(C)CC)O	0	HMDB0080538	NA	NA	NA	NA	NA	FALSE	0	TRUE	1	Organic compounds	Lipids and lipid-like molecules	Glycerophospholipids	Glycerophosphoglycerophosphoglycerols	Cardiolipins
131787257	CL(i-12:0/i-18:0/a-15:0/a-15:0)[rac]	C69H134O17P2	1296.909627	1297.912982	1	WLSNIURXUGKENC-FNSGSSGLSA-N	InChI=1S/C69H134O17P2/c1-9-61(7)47-39-31-22-17-19-24-33-41-49-66(71)79-55-64(86-69(74)52-44-36-26-20-18-23-32-40-48-62(8)10-2)57-83-87(75,76)81-53-63(70)54-82-88(77,78)84-58-65(56-80-67(72)50-42-34-28-27-30-38-46-60(5)6)85-68(73)51-43-35-25-16-14-12-11-13-15-21-29-37-45-59(3)4/h59-65,70H,9-58H2,1-8H3,(H,75,76)(H,77,78)/t61?,62?,63-,64-,65-/m1/s1	CCC(C)CCCCCCCCCCC(=O)OC[C@H](COP(=O)(O)OC[C@H](COP(=O)(O)OC[C@@H](COC(=O)CCCCCCCCC(C)C)OC(=O)CCCCCCCCCCCCCCC(C)C)O)OC(=O)CCCCCCCCCCC(C)CC	0	HMDB0080539	NA	NA	NA	NA	NA	FALSE	0	TRUE	1	Organic compounds	Lipids and lipid-like molecules	Glycerophospholipids	Glycerophosphoglycerophosphoglycerols	Cardiolipins
131787258	CL(i-12:0/18:2(9Z,11Z)/i-15:0/a-15:0)[rac]	C69H130O17P2	1292.878327	1293.881682	1	KYJMGHKOOFUZPH-RUXWCKDGSA-N	InChI=1S/C69H130O17P2/c1-8-10-11-12-13-14-15-16-17-18-19-22-29-38-45-52-68(73)85-65(57-80-67(72)51-44-37-32-31-34-41-48-61(5)6)59-84-88(77,78)82-55-63(70)54-81-87(75,76)83-58-64(86-69(74)53-46-39-30-25-24-27-35-42-49-62(7)9-2)56-79-66(71)50-43-36-28-23-20-21-26-33-40-47-60(3)4/h14-17,60-65,70H,8-13,18-59H2,1-7H3,(H,75,76)(H,77,78)/t62?,63-,64-,65-/m1/s1	CCCCCC/C=C\C=C/CCCCCCCC(=O)O[C@H](COC(=O)CCCCCCCCC(C)C)COP(=O)(O)OC[C@@H](COP(=O)(O)OC[C@@H](COC(=O)CCCCCCCCCCCC(C)C)OC(=O)CCCCCCCCCCC(C)CC)O	0	HMDB0080540	NA	NA	NA	NA	NA	FALSE	0	TRUE	1	Organic compounds	Lipids and lipid-like molecules	Glycerophospholipids	Glycerophosphoglycerophosphoglycerols	Cardiolipins
131787259	CL(i-12:0/i-18:0/i-15:0/a-15:0)[rac]	C69H134O17P2	1296.909627	1297.912982	1	BQRUKASYAKJHFQ-HSOQKSLCSA-N	InChI=1S/C69H134O17P2/c1-9-62(8)48-40-32-23-19-20-26-36-44-52-69(74)86-64(55-79-66(71)49-41-33-24-18-14-16-22-30-38-46-60(4)5)57-83-87(75,76)81-53-63(70)54-82-88(77,78)84-58-65(56-80-67(72)50-42-34-28-27-31-39-47-61(6)7)85-68(73)51-43-35-25-17-13-11-10-12-15-21-29-37-45-59(2)3/h59-65,70H,9-58H2,1-8H3,(H,75,76)(H,77,78)/t62?,63-,64-,65-/m1/s1	CCC(C)CCCCCCCCCCC(=O)O[C@H](COC(=O)CCCCCCCCCCCC(C)C)COP(=O)(O)OC[C@H](COP(=O)(O)OC[C@@H](COC(=O)CCCCCCCCC(C)C)OC(=O)CCCCCCCCCCCCCCC(C)C)O	0	HMDB0080541	NA	NA	NA	NA	NA	FALSE	0	TRUE	1	Organic compounds	Lipids and lipid-like molecules	Glycerophospholipids	Glycerophosphoglycerophosphoglycerols	Cardiolipins
131787260	CL(i-12:0/18:2(9Z,11Z)/a-15:0/i-16:0)[rac]	C70H132O17P2	1306.893977	1307.897332	1	GEPNNYVGUJHVGX-POXBYSECSA-N	InChI=1S/C70H132O17P2/c1-8-10-11-12-13-14-15-16-17-18-19-23-30-39-46-53-69(74)87-66(58-81-68(73)52-45-38-33-32-35-42-49-62(5)6)60-85-89(78,79)83-56-64(71)55-82-88(76,77)84-59-65(57-80-67(72)51-44-37-29-26-25-28-36-43-50-63(7)9-2)86-70(75)54-47-40-31-24-21-20-22-27-34-41-48-61(3)4/h14-17,61-66,71H,8-13,18-60H2,1-7H3,(H,76,77)(H,78,79)/t63?,64-,65-,66-/m1/s1	CCCCCC/C=C\C=C/CCCCCCCC(=O)O[C@H](COC(=O)CCCCCCCCC(C)C)COP(=O)(O)OC[C@@H](COP(=O)(O)OC[C@@H](COC(=O)CCCCCCCCCCC(C)CC)OC(=O)CCCCCCCCCCCCC(C)C)O	0	HMDB0080542	NA	NA	NA	NA	NA	FALSE	0	TRUE	1	Organic compounds	Lipids and lipid-like molecules	Glycerophospholipids	Glycerophosphoglycerophosphoglycerols	Cardiolipins
131787261	CL(i-12:0/i-18:0/i-15:0/i-16:0)	C70H136O17P2	1310.925277	1311.928632	1	XXZJKIYTISJCKN-GLFGWPNBSA-N	InChI=1S/C70H136O17P2/c1-60(2)46-38-30-22-16-11-9-10-12-19-26-36-44-52-69(74)87-66(57-81-68(73)51-43-35-29-28-33-41-49-63(7)8)59-85-89(78,79)83-55-64(71)54-82-88(76,77)84-58-65(56-80-67(72)50-42-34-25-21-15-18-24-32-40-48-62(5)6)86-70(75)53-45-37-27-20-14-13-17-23-31-39-47-61(3)4/h60-66,71H,9-59H2,1-8H3,(H,76,77)(H,78,79)/t64-,65-,66-/m1/s1	CC(C)CCCCCCCCCCCCCCC(=O)O[C@H](COC(=O)CCCCCCCCC(C)C)COP(=O)(O)OC[C@@H](COP(=O)(O)OC[C@@H](COC(=O)CCCCCCCCCCCC(C)C)OC(=O)CCCCCCCCCCCCC(C)C)O	0	HMDB0080543	NA	NA	NA	NA	NA	FALSE	0	TRUE	1	Organic compounds	Lipids and lipid-like molecules	Glycerophospholipids	Glycerophosphoglycerophosphoglycerols	Cardiolipins
131787262	CL(i-12:0/i-18:0/a-15:0/i-16:0)[rac]	C70H136O17P2	1310.925277	1311.928632	1	NJJAMCGBOPYWGT-DNPRRJKTSA-N	InChI=1S/C70H136O17P2/c1-9-63(8)49-41-33-24-20-21-25-34-42-50-67(72)80-56-65(86-70(75)53-45-37-27-19-15-14-17-23-31-39-47-61(4)5)58-84-88(76,77)82-54-64(71)55-83-89(78,79)85-59-66(57-81-68(73)51-43-35-29-28-32-40-48-62(6)7)87-69(74)52-44-36-26-18-13-11-10-12-16-22-30-38-46-60(2)3/h60-66,71H,9-59H2,1-8H3,(H,76,77)(H,78,79)/t63?,64-,65-,66-/m1/s1	CCC(C)CCCCCCCCCCC(=O)OC[C@H](COP(=O)(O)OC[C@H](COP(=O)(O)OC[C@@H](COC(=O)CCCCCCCCC(C)C)OC(=O)CCCCCCCCCCCCCCC(C)C)O)OC(=O)CCCCCCCCCCCCC(C)C	0	HMDB0080544	NA	NA	NA	NA	NA	FALSE	0	TRUE	1	Organic compounds	Lipids and lipid-like molecules	Glycerophospholipids	Glycerophosphoglycerophosphoglycerols	Cardiolipins
131787263	CL(i-12:0/18:2(9Z,11Z)/i-15:0/i-16:0)	C70H132O17P2	1306.893977	1307.897332	1	YLLWEWAHLXWNBK-YJAUXIJWSA-N	InChI=1S/C70H132O17P2/c1-8-9-10-11-12-13-14-15-16-17-18-24-30-39-46-53-69(74)87-66(58-81-68(73)52-45-38-33-32-36-43-50-63(6)7)60-85-89(78,79)83-56-64(71)55-82-88(76,77)84-59-65(57-80-67(72)51-44-37-29-26-21-23-28-35-42-49-62(4)5)86-70(75)54-47-40-31-25-20-19-22-27-34-41-48-61(2)3/h13-16,61-66,71H,8-12,17-60H2,1-7H3,(H,76,77)(H,78,79)/t64-,65-,66-/m1/s1	CCCCCC/C=C\C=C/CCCCCCCC(=O)O[C@H](COC(=O)CCCCCCCCC(C)C)COP(=O)(O)OC[C@@H](COP(=O)(O)OC[C@@H](COC(=O)CCCCCCCCCCCC(C)C)OC(=O)CCCCCCCCCCCCC(C)C)O	0	HMDB0080545	NA	NA	NA	NA	NA	FALSE	0	TRUE	1	Organic compounds	Lipids and lipid-like molecules	Glycerophospholipids	Glycerophosphoglycerophosphoglycerols	Cardiolipins
131787264	CL(i-12:0/18:2(9Z,11Z)/a-15:0/i-17:0)[rac]	C71H134O17P2	1320.909627	1321.912982	1	ZUBGJPQBICRTFH-ASNPAOBKSA-N	InChI=1S/C71H134O17P2/c1-8-10-11-12-13-14-15-16-17-18-21-24-31-40-47-54-70(75)88-67(59-82-69(74)53-46-39-34-33-36-43-50-63(5)6)61-86-90(79,80)84-57-65(72)56-83-89(77,78)85-60-66(58-81-68(73)52-45-38-30-27-26-29-37-44-51-64(7)9-2)87-71(76)55-48-41-32-25-22-19-20-23-28-35-42-49-62(3)4/h14-17,62-67,72H,8-13,18-61H2,1-7H3,(H,77,78)(H,79,80)/t64?,65-,66-,67-/m1/s1	CCCCCC/C=C\C=C/CCCCCCCC(=O)O[C@H](COC(=O)CCCCCCCCC(C)C)COP(=O)(O)OC[C@@H](COP(=O)(O)OC[C@@H](COC(=O)CCCCCCCCCCC(C)CC)OC(=O)CCCCCCCCCCCCCC(C)C)O	0	HMDB0080546	NA	NA	NA	NA	NA	FALSE	0	TRUE	1	Organic compounds	Lipids and lipid-like molecules	Glycerophospholipids	Glycerophosphoglycerophosphoglycerols	Cardiolipins
131787265	CL(i-12:0/i-18:0/i-15:0/i-17:0)	C71H138O17P2	1324.940927	1325.944282	1	SAWOJIBIEWJSMN-WWKUUFCESA-N	InChI=1S/C71H138O17P2/c1-61(2)47-39-31-23-17-12-9-10-14-20-27-37-45-53-70(75)88-67(58-82-69(74)52-44-36-30-29-34-42-50-64(7)8)60-86-90(79,80)84-56-65(72)55-83-89(77,78)85-59-66(57-81-68(73)51-43-35-26-22-16-19-25-33-41-49-63(5)6)87-71(76)54-46-38-28-21-15-11-13-18-24-32-40-48-62(3)4/h61-67,72H,9-60H2,1-8H3,(H,77,78)(H,79,80)/t65-,66-,67-/m1/s1	CC(C)CCCCCCCCCCCCCCC(=O)O[C@H](COC(=O)CCCCCCCCC(C)C)COP(=O)(O)OC[C@@H](COP(=O)(O)OC[C@@H](COC(=O)CCCCCCCCCCCC(C)C)OC(=O)CCCCCCCCCCCCCC(C)C)O	0	HMDB0080547	NA	NA	NA	NA	NA	FALSE	0	TRUE	1	Organic compounds	Lipids and lipid-like molecules	Glycerophospholipids	Glycerophosphoglycerophosphoglycerols	Cardiolipins
131787266	CL(i-12:0/i-18:0/a-15:0/i-17:0)[rac]	C71H138O17P2	1324.940927	1325.944282	1	MYYUQFHDWFZKMY-OGILQYNYSA-N	InChI=1S/C71H138O17P2/c1-9-64(8)50-42-34-25-21-22-26-35-43-51-68(73)81-57-66(87-71(76)54-46-38-28-20-16-12-14-18-24-32-40-48-62(4)5)59-85-89(77,78)83-55-65(72)56-84-90(79,80)86-60-67(58-82-69(74)52-44-36-30-29-33-41-49-63(6)7)88-70(75)53-45-37-27-19-15-11-10-13-17-23-31-39-47-61(2)3/h61-67,72H,9-60H2,1-8H3,(H,77,78)(H,79,80)/t64?,65-,66-,67-/m1/s1	CCC(C)CCCCCCCCCCC(=O)OC[C@H](COP(=O)(O)OC[C@H](COP(=O)(O)OC[C@@H](COC(=O)CCCCCCCCC(C)C)OC(=O)CCCCCCCCCCCCCCC(C)C)O)OC(=O)CCCCCCCCCCCCCC(C)C	0	HMDB0080548	NA	NA	NA	NA	NA	FALSE	0	TRUE	1	Organic compounds	Lipids and lipid-like molecules	Glycerophospholipids	Glycerophosphoglycerophosphoglycerols	Cardiolipins
131787267	CL(i-12:0/18:2(9Z,11Z)/i-15:0/i-17:0)	C71H134O17P2	1320.909627	1321.912982	1	SDIXNLTVZFMZJK-PXCASVPOSA-N	InChI=1S/C71H134O17P2/c1-8-9-10-11-12-13-14-15-16-17-20-25-31-40-47-54-70(75)88-67(59-82-69(74)53-46-39-34-33-37-44-51-64(6)7)61-86-90(79,80)84-57-65(72)56-83-89(77,78)85-60-66(58-81-68(73)52-45-38-30-27-22-24-29-36-43-50-63(4)5)87-71(76)55-48-41-32-26-21-18-19-23-28-35-42-49-62(2)3/h13-16,62-67,72H,8-12,17-61H2,1-7H3,(H,77,78)(H,79,80)/t65-,66-,67-/m1/s1	CCCCCC/C=C\C=C/CCCCCCCC(=O)O[C@H](COC(=O)CCCCCCCCC(C)C)COP(=O)(O)OC[C@@H](COP(=O)(O)OC[C@@H](COC(=O)CCCCCCCCCCCC(C)C)OC(=O)CCCCCCCCCCCCCC(C)C)O	0	HMDB0080549	NA	NA	NA	NA	NA	FALSE	0	TRUE	1	Organic compounds	Lipids and lipid-like molecules	Glycerophospholipids	Glycerophosphoglycerophosphoglycerols	Cardiolipins
131787268	CL(i-12:0/i-18:0/a-15:0/a-17:0)[rac]	C71H138O17P2	1324.940927	1325.944282	1	QAJHOWVETRNJND-VKIXXVAZSA-N	InChI=1S/C71H138O17P2/c1-9-63(7)49-41-33-24-18-15-16-20-28-38-46-54-71(76)87-66(57-81-68(73)51-43-35-26-22-21-25-34-42-50-64(8)10-2)59-85-89(77,78)83-55-65(72)56-84-90(79,80)86-60-67(58-82-69(74)52-44-36-30-29-32-40-48-62(5)6)88-70(75)53-45-37-27-19-14-12-11-13-17-23-31-39-47-61(3)4/h61-67,72H,9-60H2,1-8H3,(H,77,78)(H,79,80)/t63?,64?,65-,66-,67-/m1/s1	CCC(C)CCCCCCCCCCCCC(=O)O[C@H](COC(=O)CCCCCCCCCCC(C)CC)COP(=O)(O)OC[C@H](COP(=O)(O)OC[C@@H](COC(=O)CCCCCCCCC(C)C)OC(=O)CCCCCCCCCCCCCCC(C)C)O	0	HMDB0080550	NA	NA	NA	NA	NA	FALSE	0	TRUE	1	Organic compounds	Lipids and lipid-like molecules	Glycerophospholipids	Glycerophosphoglycerophosphoglycerols	Cardiolipins
131787269	CL(i-12:0/18:2(9Z,11Z)/i-15:0/a-17:0)[rac]	C71H134O17P2	1320.909627	1321.912982	1	KHPIKVKFKOYAIO-ASNPAOBKSA-N	InChI=1S/C71H134O17P2/c1-8-10-11-12-13-14-15-16-17-18-19-25-31-40-47-54-70(75)88-67(59-82-69(74)53-46-39-34-33-36-43-50-63(5)6)61-86-90(79,80)84-57-65(72)56-83-89(77,78)85-60-66(58-81-68(73)52-45-38-30-27-22-23-28-35-42-49-62(3)4)87-71(76)55-48-41-32-26-21-20-24-29-37-44-51-64(7)9-2/h14-17,62-67,72H,8-13,18-61H2,1-7H3,(H,77,78)(H,79,80)/t64?,65-,66-,67-/m1/s1	CCCCCC/C=C\C=C/CCCCCCCC(=O)O[C@H](COC(=O)CCCCCCCCC(C)C)COP(=O)(O)OC[C@@H](COP(=O)(O)OC[C@@H](COC(=O)CCCCCCCCCCCC(C)C)OC(=O)CCCCCCCCCCCCC(C)CC)O	0	HMDB0080551	NA	NA	NA	NA	NA	FALSE	0	TRUE	1	Organic compounds	Lipids and lipid-like molecules	Glycerophospholipids	Glycerophosphoglycerophosphoglycerols	Cardiolipins
131787270	CL(i-12:0/i-18:0/i-15:0/a-17:0)[rac]	C71H138O17P2	1324.940927	1325.944282	1	YJMOOOSJSHIXLC-OGILQYNYSA-N	InChI=1S/C71H138O17P2/c1-9-64(8)50-42-34-25-19-14-15-21-28-38-46-54-71(76)87-66(57-81-68(73)51-43-35-26-22-16-18-24-32-40-48-62(4)5)59-85-89(77,78)83-55-65(72)56-84-90(79,80)86-60-67(58-82-69(74)52-44-36-30-29-33-41-49-63(6)7)88-70(75)53-45-37-27-20-13-11-10-12-17-23-31-39-47-61(2)3/h61-67,72H,9-60H2,1-8H3,(H,77,78)(H,79,80)/t64?,65-,66-,67-/m1/s1	CCC(C)CCCCCCCCCCCCC(=O)O[C@H](COC(=O)CCCCCCCCCCCC(C)C)COP(=O)(O)OC[C@H](COP(=O)(O)OC[C@@H](COC(=O)CCCCCCCCC(C)C)OC(=O)CCCCCCCCCCCCCCC(C)C)O	0	HMDB0080552	NA	NA	NA	NA	NA	FALSE	0	TRUE	1	Organic compounds	Lipids and lipid-like molecules	Glycerophospholipids	Glycerophosphoglycerophosphoglycerols	Cardiolipins
131787271	CL(i-12:0/18:2(9Z,11Z)/a-15:0/i-18:0)[rac]	C72H136O17P2	1334.925277	1335.928632	1	HZVPSQLLTZMKNS-HTFREEJLSA-N	InChI=1S/C72H136O17P2/c1-8-10-11-12-13-14-15-16-17-18-22-25-32-41-48-55-72(77)89-68(60-83-70(75)54-47-40-35-34-37-44-51-64(5)6)62-87-91(80,81)85-58-66(73)57-84-90(78,79)86-61-67(59-82-69(74)53-46-39-31-28-27-30-38-45-52-65(7)9-2)88-71(76)56-49-42-33-26-23-20-19-21-24-29-36-43-50-63(3)4/h14-17,63-68,73H,8-13,18-62H2,1-7H3,(H,78,79)(H,80,81)/t65?,66-,67-,68-/m1/s1	CCCCCC/C=C\C=C/CCCCCCCC(=O)O[C@H](COC(=O)CCCCCCCCC(C)C)COP(=O)(O)OC[C@@H](COP(=O)(O)OC[C@@H](COC(=O)CCCCCCCCCCC(C)CC)OC(=O)CCCCCCCCCCCCCCC(C)C)O	0	HMDB0080553	NA	NA	NA	NA	NA	FALSE	0	TRUE	1	Organic compounds	Lipids and lipid-like molecules	Glycerophospholipids	Glycerophosphoglycerophosphoglycerols	Cardiolipins
131787272	CL(i-12:0/i-18:0/i-15:0/18:2(9Z,11Z))	C72H136O17P2	1334.925277	1335.928632	1	AZIKYNCECOWLPG-BZYHUVLASA-N	InChI=1S/C72H136O17P2/c1-8-9-10-11-12-13-14-15-16-17-21-26-32-41-48-55-71(76)88-67(59-82-69(74)53-46-39-31-28-23-25-30-37-44-51-64(4)5)61-86-90(78,79)84-57-66(73)58-85-91(80,81)87-62-68(60-83-70(75)54-47-40-35-34-38-45-52-65(6)7)89-72(77)56-49-42-33-27-22-19-18-20-24-29-36-43-50-63(2)3/h13-16,63-68,73H,8-12,17-62H2,1-7H3,(H,78,79)(H,80,81)/t66-,67-,68-/m1/s1	CCCCCC/C=C\C=C/CCCCCCCC(=O)O[C@H](COC(=O)CCCCCCCCCCCC(C)C)COP(=O)(O)OC[C@H](COP(=O)(O)OC[C@@H](COC(=O)CCCCCCCCC(C)C)OC(=O)CCCCCCCCCCCCCCC(C)C)O	0	HMDB0080554	NA	NA	NA	NA	NA	FALSE	0	TRUE	1	Organic compounds	Lipids and lipid-like molecules	Glycerophospholipids	Glycerophosphoglycerophosphoglycerols	Cardiolipins
131787273	CL(i-12:0/18:2(9Z,11Z)/a-15:0/18:2(9Z,11Z))[rac]	C72H132O17P2	1330.893977	1331.897332	1	YAYYARBYRGGDKU-CNLOUXGESA-N	InChI=1S/C72H132O17P2/c1-7-10-12-14-16-18-20-22-24-26-28-30-36-44-50-56-71(76)88-67(60-82-69(74)54-48-42-35-33-32-34-41-47-53-65(6)9-3)62-86-90(78,79)84-58-66(73)59-85-91(80,81)87-63-68(61-83-70(75)55-49-43-39-38-40-46-52-64(4)5)89-72(77)57-51-45-37-31-29-27-25-23-21-19-17-15-13-11-8-2/h18-25,64-68,73H,7-17,26-63H2,1-6H3,(H,78,79)(H,80,81)/t65?,66-,67-,68-/m1/s1	CCCCCC/C=C\C=C/CCCCCCCC(=O)O[C@H](COC(=O)CCCCCCCCCCC(C)CC)COP(=O)(O)OC[C@H](COP(=O)(O)OC[C@@H](COC(=O)CCCCCCCCC(C)C)OC(=O)CCCCCCC/C=C\C=C/CCCCCC)O	0	HMDB0080555	NA	NA	NA	NA	NA	FALSE	0	TRUE	1	Organic compounds	Lipids and lipid-like molecules	Glycerophospholipids	Glycerophosphoglycerophosphoglycerols	Cardiolipins
131787274	CL(i-12:0/i-18:0/i-15:0/i-18:0)	C72H140O17P2	1338.956577	1339.959932	1	OBFUJSFRKLVWCB-ODOYRBSSSA-N	InChI=1S/C72H140O17P2/c1-62(2)48-40-32-24-18-13-9-11-15-21-28-38-46-54-71(76)88-67(58-82-69(74)52-44-36-27-23-17-20-26-34-42-50-64(5)6)60-86-90(78,79)84-56-66(73)57-85-91(80,81)87-61-68(59-83-70(75)53-45-37-31-30-35-43-51-65(7)8)89-72(77)55-47-39-29-22-16-12-10-14-19-25-33-41-49-63(3)4/h62-68,73H,9-61H2,1-8H3,(H,78,79)(H,80,81)/t66-,67-,68-/m1/s1	CC(C)CCCCCCCCCCCCCCC(=O)O[C@H](COC(=O)CCCCCCCCCCCC(C)C)COP(=O)(O)OC[C@H](COP(=O)(O)OC[C@@H](COC(=O)CCCCCCCCC(C)C)OC(=O)CCCCCCCCCCCCCCC(C)C)O	0	HMDB0080556	NA	NA	NA	NA	NA	FALSE	0	TRUE	1	Organic compounds	Lipids and lipid-like molecules	Glycerophospholipids	Glycerophosphoglycerophosphoglycerols	Cardiolipins
131787275	CL(i-12:0/i-18:0/a-15:0/i-18:0)[rac]	C72H140O17P2	1338.956577	1339.959932	1	VJFDXADOYVQBAJ-CNXFOIRDSA-N	InChI=1S/C72H140O17P2/c1-9-65(8)51-43-35-26-22-23-27-36-44-52-69(74)82-58-67(88-71(76)54-46-38-28-20-16-12-10-14-18-24-32-40-48-62(2)3)60-86-90(78,79)84-56-66(73)57-85-91(80,81)87-61-68(59-83-70(75)53-45-37-31-30-34-42-50-64(6)7)89-72(77)55-47-39-29-21-17-13-11-15-19-25-33-41-49-63(4)5/h62-68,73H,9-61H2,1-8H3,(H,78,79)(H,80,81)/t65?,66-,67-,68-/m1/s1	CCC(C)CCCCCCCCCCC(=O)OC[C@H](COP(=O)(O)OC[C@H](COP(=O)(O)OC[C@@H](COC(=O)CCCCCCCCC(C)C)OC(=O)CCCCCCCCCCCCCCC(C)C)O)OC(=O)CCCCCCCCCCCCCCC(C)C	0	HMDB0080557	NA	NA	NA	NA	NA	FALSE	0	TRUE	1	Organic compounds	Lipids and lipid-like molecules	Glycerophospholipids	Glycerophosphoglycerophosphoglycerols	Cardiolipins
131787276	CL(i-12:0/18:2(9Z,11Z)/i-15:0/18:2(9Z,11Z))	C72H132O17P2	1330.893977	1331.897332	1	HDVUJMOSLAFUHQ-MQNNPYKDSA-N	InChI=1S/C72H132O17P2/c1-7-9-11-13-15-17-19-21-23-25-27-31-36-44-50-56-71(76)88-67(60-82-69(74)54-48-42-35-33-29-30-34-40-46-52-64(3)4)62-86-90(78,79)84-58-66(73)59-85-91(80,81)87-63-68(61-83-70(75)55-49-43-39-38-41-47-53-65(5)6)89-72(77)57-51-45-37-32-28-26-24-22-20-18-16-14-12-10-8-2/h17-24,64-68,73H,7-16,25-63H2,1-6H3,(H,78,79)(H,80,81)/t66-,67-,68-/m1/s1	CCCCCC/C=C\C=C/CCCCCCCC(=O)O[C@H](COC(=O)CCCCCCCCCCCC(C)C)COP(=O)(O)OC[C@H](COP(=O)(O)OC[C@@H](COC(=O)CCCCCCCCC(C)C)OC(=O)CCCCCCC/C=C\C=C/CCCCCC)O	0	HMDB0080558	NA	NA	NA	NA	NA	FALSE	0	TRUE	1	Organic compounds	Lipids and lipid-like molecules	Glycerophospholipids	Glycerophosphoglycerophosphoglycerols	Cardiolipins
131787277	CL(i-12:0/18:2(9Z,11Z)/i-15:0/i-18:0)	C72H136O17P2	1334.925277	1335.928632	1	ZNBMAGKVYCCNME-BZYHUVLASA-N	InChI=1S/C72H136O17P2/c1-8-9-10-11-12-13-14-15-16-17-21-26-32-41-48-55-72(77)89-68(60-83-70(75)54-47-40-35-34-38-45-52-65(6)7)62-87-91(80,81)85-58-66(73)57-84-90(78,79)86-61-67(59-82-69(74)53-46-39-31-28-23-25-30-37-44-51-64(4)5)88-71(76)56-49-42-33-27-22-19-18-20-24-29-36-43-50-63(2)3/h13-16,63-68,73H,8-12,17-62H2,1-7H3,(H,78,79)(H,80,81)/t66-,67-,68-/m1/s1	CCCCCC/C=C\C=C/CCCCCCCC(=O)O[C@H](COC(=O)CCCCCCCCC(C)C)COP(=O)(O)OC[C@@H](COP(=O)(O)OC[C@@H](COC(=O)CCCCCCCCCCCC(C)C)OC(=O)CCCCCCCCCCCCCCC(C)C)O	0	HMDB0080559	NA	NA	NA	NA	NA	FALSE	0	TRUE	1	Organic compounds	Lipids and lipid-like molecules	Glycerophospholipids	Glycerophosphoglycerophosphoglycerols	Cardiolipins
131787278	CL(i-12:0/i-18:0/a-15:0/18:2(9Z,11Z))[rac]	C72H136O17P2	1334.925277	1335.928632	1	YROZTJSNNWFHCU-HTFREEJLSA-N	InChI=1S/C72H136O17P2/c1-8-10-11-12-13-14-15-16-17-18-22-25-32-41-48-55-71(76)88-67(59-82-69(74)53-46-39-31-28-27-30-38-45-52-65(7)9-2)61-86-90(78,79)84-57-66(73)58-85-91(80,81)87-62-68(60-83-70(75)54-47-40-35-34-37-44-51-64(5)6)89-72(77)56-49-42-33-26-23-20-19-21-24-29-36-43-50-63(3)4/h14-17,63-68,73H,8-13,18-62H2,1-7H3,(H,78,79)(H,80,81)/t65?,66-,67-,68-/m1/s1	CCCCCC/C=C\C=C/CCCCCCCC(=O)O[C@H](COC(=O)CCCCCCCCCCC(C)CC)COP(=O)(O)OC[C@H](COP(=O)(O)OC[C@@H](COC(=O)CCCCCCCCC(C)C)OC(=O)CCCCCCCCCCCCCCC(C)C)O	0	HMDB0080560	NA	NA	NA	NA	NA	FALSE	0	TRUE	1	Organic compounds	Lipids and lipid-like molecules	Glycerophospholipids	Glycerophosphoglycerophosphoglycerols	Cardiolipins
131787279	CL(i-12:0/18:2(9Z,11Z)/a-15:0/i-19:0)[rac]	C73H138O17P2	1348.940927	1349.944282	1	HJXKOQAESDARTQ-IUXDIKSASA-N	InChI=1S/C73H138O17P2/c1-8-10-11-12-13-14-15-16-17-20-23-26-33-42-49-56-73(78)90-69(61-84-71(76)55-48-41-36-35-38-45-52-65(5)6)63-88-92(81,82)86-59-67(74)58-85-91(79,80)87-62-68(60-83-70(75)54-47-40-32-29-28-31-39-46-53-66(7)9-2)89-72(77)57-50-43-34-27-24-21-18-19-22-25-30-37-44-51-64(3)4/h14-17,64-69,74H,8-13,18-63H2,1-7H3,(H,79,80)(H,81,82)/t66?,67-,68-,69-/m1/s1	CCCCCC/C=C\C=C/CCCCCCCC(=O)O[C@H](COC(=O)CCCCCCCCC(C)C)COP(=O)(O)OC[C@@H](COP(=O)(O)OC[C@@H](COC(=O)CCCCCCCCCCC(C)CC)OC(=O)CCCCCCCCCCCCCCCC(C)C)O	0	HMDB0080561	NA	NA	NA	NA	NA	FALSE	0	TRUE	1	Organic compounds	Lipids and lipid-like molecules	Glycerophospholipids	Glycerophosphoglycerophosphoglycerols	Cardiolipins
131787280	CL(i-12:0/i-18:0/i-15:0/i-19:0)	C73H142O17P2	1352.972227	1353.975582	1	XVUUBFOXJZWZMF-SHBPMHELSA-N	InChI=1S/C73H142O17P2/c1-63(2)49-41-33-25-19-14-10-9-11-16-22-29-39-47-55-72(77)89-68(59-83-70(75)53-45-37-28-24-18-21-27-35-43-51-65(5)6)61-87-91(79,80)85-57-67(74)58-86-92(81,82)88-62-69(60-84-71(76)54-46-38-32-31-36-44-52-66(7)8)90-73(78)56-48-40-30-23-17-13-12-15-20-26-34-42-50-64(3)4/h63-69,74H,9-62H2,1-8H3,(H,79,80)(H,81,82)/t67-,68-,69-/m1/s1	CC(C)CCCCCCCCCCCCCCCC(=O)O[C@H](COC(=O)CCCCCCCCCCCC(C)C)COP(=O)(O)OC[C@H](COP(=O)(O)OC[C@@H](COC(=O)CCCCCCCCC(C)C)OC(=O)CCCCCCCCCCCCCCC(C)C)O	0	HMDB0080562	NA	NA	NA	NA	NA	FALSE	0	TRUE	1	Organic compounds	Lipids and lipid-like molecules	Glycerophospholipids	Glycerophosphoglycerophosphoglycerols	Cardiolipins
131787281	CL(i-12:0/i-18:0/a-15:0/i-19:0)[rac]	C73H142O17P2	1352.972227	1353.975582	1	JDHZSOWRCLWEPQ-VZZKVGHUSA-N	InChI=1S/C73H142O17P2/c1-9-66(8)52-44-36-27-23-24-28-37-45-53-70(75)83-59-68(89-72(77)55-47-39-29-21-17-12-10-11-15-19-25-33-41-49-63(2)3)61-87-91(79,80)85-57-67(74)58-86-92(81,82)88-62-69(60-84-71(76)54-46-38-32-31-35-43-51-65(6)7)90-73(78)56-48-40-30-22-18-14-13-16-20-26-34-42-50-64(4)5/h63-69,74H,9-62H2,1-8H3,(H,79,80)(H,81,82)/t66?,67-,68-,69-/m1/s1	CCC(C)CCCCCCCCCCC(=O)OC[C@H](COP(=O)(O)OC[C@H](COP(=O)(O)OC[C@@H](COC(=O)CCCCCCCCC(C)C)OC(=O)CCCCCCCCCCCCCCC(C)C)O)OC(=O)CCCCCCCCCCCCCCCC(C)C	0	HMDB0080563	NA	NA	NA	NA	NA	FALSE	0	TRUE	1	Organic compounds	Lipids and lipid-like molecules	Glycerophospholipids	Glycerophosphoglycerophosphoglycerols	Cardiolipins
131787282	CL(i-12:0/18:2(9Z,11Z)/i-15:0/i-19:0)	C73H138O17P2	1348.940927	1349.944282	1	FMGDLMDKYFHVBV-NUVOJPLCSA-N	InChI=1S/C73H138O17P2/c1-8-9-10-11-12-13-14-15-16-19-22-27-33-42-49-56-73(78)90-69(61-84-71(76)55-48-41-36-35-39-46-53-66(6)7)63-88-92(81,82)86-59-67(74)58-85-91(79,80)87-62-68(60-83-70(75)54-47-40-32-29-24-26-31-38-45-52-65(4)5)89-72(77)57-50-43-34-28-23-20-17-18-21-25-30-37-44-51-64(2)3/h13-16,64-69,74H,8-12,17-63H2,1-7H3,(H,79,80)(H,81,82)/t67-,68-,69-/m1/s1	CCCCCC/C=C\C=C/CCCCCCCC(=O)O[C@H](COC(=O)CCCCCCCCC(C)C)COP(=O)(O)OC[C@@H](COP(=O)(O)OC[C@@H](COC(=O)CCCCCCCCCCCC(C)C)OC(=O)CCCCCCCCCCCCCCCC(C)C)O	0	HMDB0080564	NA	NA	NA	NA	NA	FALSE	0	TRUE	1	Organic compounds	Lipids and lipid-like molecules	Glycerophospholipids	Glycerophosphoglycerophosphoglycerols	Cardiolipins
131787283	CL(i-12:0/18:2(9Z,11Z)/a-15:0/i-20:0)[rac]	C74H140O17P2	1362.956577	1363.959932	1	SBGABNMIZNNXOX-GGQNNOEVSA-N	InChI=1S/C74H140O17P2/c1-8-10-11-12-13-14-15-16-17-21-24-27-34-43-50-58-74(79)91-70(62-85-72(77)56-49-42-37-36-39-46-53-66(5)6)64-89-93(82,83)87-60-68(75)59-86-92(80,81)88-63-69(61-84-71(76)55-48-41-33-30-29-32-40-47-54-67(7)9-2)90-73(78)57-51-44-35-28-25-22-19-18-20-23-26-31-38-45-52-65(3)4/h14-17,65-70,75H,8-13,18-64H2,1-7H3,(H,80,81)(H,82,83)/t67?,68-,69-,70-/m1/s1	CCCCCC/C=C\C=C/CCCCCCCC(=O)O[C@H](COC(=O)CCCCCCCCC(C)C)COP(=O)(O)OC[C@@H](COP(=O)(O)OC[C@@H](COC(=O)CCCCCCCCCCC(C)CC)OC(=O)CCCCCCCCCCCCCCCCC(C)C)O	0	HMDB0080565	NA	NA	NA	NA	NA	FALSE	0	TRUE	1	Organic compounds	Lipids and lipid-like molecules	Glycerophospholipids	Glycerophosphoglycerophosphoglycerols	Cardiolipins
131787284	CL(i-12:0/i-18:0/i-15:0/i-20:0)	C74H144O17P2	1366.987877	1367.991232	1	VGJHCMDCTSTRNW-CRUFNAILSA-N	InChI=1S/C74H144O17P2/c1-64(2)50-42-34-26-20-15-11-9-10-12-17-23-30-40-48-56-73(78)90-69(60-84-71(76)54-46-38-29-25-19-22-28-36-44-52-66(5)6)62-88-92(80,81)86-58-68(75)59-87-93(82,83)89-63-70(61-85-72(77)55-47-39-33-32-37-45-53-67(7)8)91-74(79)57-49-41-31-24-18-14-13-16-21-27-35-43-51-65(3)4/h64-70,75H,9-63H2,1-8H3,(H,80,81)(H,82,83)/t68-,69-,70-/m1/s1	CC(C)CCCCCCCCCCCCCCCCC(=O)O[C@H](COC(=O)CCCCCCCCCCCC(C)C)COP(=O)(O)OC[C@H](COP(=O)(O)OC[C@@H](COC(=O)CCCCCCCCC(C)C)OC(=O)CCCCCCCCCCCCCCC(C)C)O	0	HMDB0080566	NA	NA	NA	NA	NA	FALSE	0	TRUE	1	Organic compounds	Lipids and lipid-like molecules	Glycerophospholipids	Glycerophosphoglycerophosphoglycerols	Cardiolipins
131787285	CL(i-12:0/i-18:0/a-15:0/i-20:0)[rac]	C74H144O17P2	1366.987877	1367.991232	1	CYIZHEVLXYTLRC-GUERLEBKSA-N	InChI=1S/C74H144O17P2/c1-9-67(8)53-45-37-28-24-25-29-38-46-54-71(76)84-60-69(90-73(78)56-48-40-30-22-18-13-11-10-12-16-20-26-34-42-50-64(2)3)62-88-92(80,81)86-58-68(75)59-87-93(82,83)89-63-70(61-85-72(77)55-47-39-33-32-36-44-52-66(6)7)91-74(79)57-49-41-31-23-19-15-14-17-21-27-35-43-51-65(4)5/h64-70,75H,9-63H2,1-8H3,(H,80,81)(H,82,83)/t67?,68-,69-,70-/m1/s1	CCC(C)CCCCCCCCCCC(=O)OC[C@H](COP(=O)(O)OC[C@H](COP(=O)(O)OC[C@@H](COC(=O)CCCCCCCCC(C)C)OC(=O)CCCCCCCCCCCCCCC(C)C)O)OC(=O)CCCCCCCCCCCCCCCCC(C)C	0	HMDB0080567	NA	NA	NA	NA	NA	FALSE	0	TRUE	1	Organic compounds	Lipids and lipid-like molecules	Glycerophospholipids	Glycerophosphoglycerophosphoglycerols	Cardiolipins
131787286	CL(i-12:0/18:2(9Z,11Z)/i-15:0/i-20:0)	C74H140O17P2	1362.956577	1363.959932	1	SSRNRNBKLADQBV-MUGHCEGLSA-N	InChI=1S/C74H140O17P2/c1-8-9-10-11-12-13-14-15-16-20-23-28-34-43-50-58-74(79)91-70(62-85-72(77)56-49-42-37-36-40-47-54-67(6)7)64-89-93(82,83)87-60-68(75)59-86-92(80,81)88-63-69(61-84-71(76)55-48-41-33-30-25-27-32-39-46-53-66(4)5)90-73(78)57-51-44-35-29-24-21-18-17-19-22-26-31-38-45-52-65(2)3/h13-16,65-70,75H,8-12,17-64H2,1-7H3,(H,80,81)(H,82,83)/t68-,69-,70-/m1/s1	CCCCCC/C=C\C=C/CCCCCCCC(=O)O[C@H](COC(=O)CCCCCCCCC(C)C)COP(=O)(O)OC[C@@H](COP(=O)(O)OC[C@@H](COC(=O)CCCCCCCCCCCC(C)C)OC(=O)CCCCCCCCCCCCCCCCC(C)C)O	0	HMDB0080568	NA	NA	NA	NA	NA	FALSE	0	TRUE	1	Organic compounds	Lipids and lipid-like molecules	Glycerophospholipids	Glycerophosphoglycerophosphoglycerols	Cardiolipins
131787287	CL(i-12:0/18:2(9Z,11Z)/a-15:0/i-21:0)[rac]	C75H142O17P2	1376.972227	1377.975582	1	UWKSVTXROZQEDH-WBZPNQNWSA-N	InChI=1S/C75H142O17P2/c1-8-10-11-12-13-14-15-16-18-22-25-28-35-44-51-59-75(80)92-71(63-86-73(78)57-50-43-38-37-40-47-54-67(5)6)65-90-94(83,84)88-61-69(76)60-87-93(81,82)89-64-70(62-85-72(77)56-49-42-34-31-30-33-41-48-55-68(7)9-2)91-74(79)58-52-45-36-29-26-23-20-17-19-21-24-27-32-39-46-53-66(3)4/h14-16,18,66-71,76H,8-13,17,19-65H2,1-7H3,(H,81,82)(H,83,84)/t68?,69-,70-,71-/m1/s1	CCCCCC/C=C\C=C/CCCCCCCC(=O)O[C@H](COC(=O)CCCCCCCCC(C)C)COP(=O)(O)OC[C@@H](COP(=O)(O)OC[C@@H](COC(=O)CCCCCCCCCCC(C)CC)OC(=O)CCCCCCCCCCCCCCCCCC(C)C)O	0	HMDB0080569	NA	NA	NA	NA	NA	FALSE	0	TRUE	1	Organic compounds	Lipids and lipid-like molecules	Glycerophospholipids	Glycerophosphoglycerophosphoglycerols	Cardiolipins
131787288	CL(i-12:0/i-18:0/i-15:0/i-21:0)	C75H146O17P2	1381.003527	1382.006882	1	ZSSNJEFWVUNGAI-UMRXOVFLSA-N	InChI=1S/C75H146O17P2/c1-65(2)51-43-35-27-21-16-12-10-9-11-13-18-24-31-41-49-57-74(79)91-70(61-85-72(77)55-47-39-30-26-20-23-29-37-45-53-67(5)6)63-89-93(81,82)87-59-69(76)60-88-94(83,84)90-64-71(62-86-73(78)56-48-40-34-33-38-46-54-68(7)8)92-75(80)58-50-42-32-25-19-15-14-17-22-28-36-44-52-66(3)4/h65-71,76H,9-64H2,1-8H3,(H,81,82)(H,83,84)/t69-,70-,71-/m1/s1	CC(C)CCCCCCCCCCCCCCCCCC(=O)O[C@H](COC(=O)CCCCCCCCCCCC(C)C)COP(=O)(O)OC[C@H](COP(=O)(O)OC[C@@H](COC(=O)CCCCCCCCC(C)C)OC(=O)CCCCCCCCCCCCCCC(C)C)O	0	HMDB0080570	NA	NA	NA	NA	NA	FALSE	0	TRUE	1	Organic compounds	Lipids and lipid-like molecules	Glycerophospholipids	Glycerophosphoglycerophosphoglycerols	Cardiolipins
131787289	CL(i-12:0/i-18:0/a-15:0/i-21:0)[rac]	C75H146O17P2	1381.003527	1382.006882	1	VPUDQMJRGRPSSM-VJMMPQDESA-N	InChI=1S/C75H146O17P2/c1-9-68(8)54-46-38-29-25-26-30-39-47-55-72(77)85-61-70(91-74(79)57-49-41-31-23-19-14-12-10-11-13-17-21-27-35-43-51-65(2)3)63-89-93(81,82)87-59-69(76)60-88-94(83,84)90-64-71(62-86-73(78)56-48-40-34-33-37-45-53-67(6)7)92-75(80)58-50-42-32-24-20-16-15-18-22-28-36-44-52-66(4)5/h65-71,76H,9-64H2,1-8H3,(H,81,82)(H,83,84)/t68?,69-,70-,71-/m1/s1	CCC(C)CCCCCCCCCCC(=O)OC[C@H](COP(=O)(O)OC[C@H](COP(=O)(O)OC[C@@H](COC(=O)CCCCCCCCC(C)C)OC(=O)CCCCCCCCCCCCCCC(C)C)O)OC(=O)CCCCCCCCCCCCCCCCCC(C)C	0	HMDB0080571	NA	NA	NA	NA	NA	FALSE	0	TRUE	1	Organic compounds	Lipids and lipid-like molecules	Glycerophospholipids	Glycerophosphoglycerophosphoglycerols	Cardiolipins
131787290	CL(i-12:0/18:2(9Z,11Z)/i-15:0/i-21:0)	C75H142O17P2	1376.972227	1377.975582	1	DNDKMBKWOXXHGE-VVMLDQJISA-N	InChI=1S/C75H142O17P2/c1-8-9-10-11-12-13-14-15-17-21-24-29-35-44-51-59-75(80)92-71(63-86-73(78)57-50-43-38-37-41-48-55-68(6)7)65-90-94(83,84)88-61-69(76)60-87-93(81,82)89-64-70(62-85-72(77)56-49-42-34-31-26-28-33-40-47-54-67(4)5)91-74(79)58-52-45-36-30-25-22-19-16-18-20-23-27-32-39-46-53-66(2)3/h13-15,17,66-71,76H,8-12,16,18-65H2,1-7H3,(H,81,82)(H,83,84)/t69-,70-,71-/m1/s1	CCCCCC/C=C\C=C/CCCCCCCC(=O)O[C@H](COC(=O)CCCCCCCCC(C)C)COP(=O)(O)OC[C@@H](COP(=O)(O)OC[C@@H](COC(=O)CCCCCCCCCCCC(C)C)OC(=O)CCCCCCCCCCCCCCCCCC(C)C)O	0	HMDB0080572	NA	NA	NA	NA	NA	FALSE	0	TRUE	1	Organic compounds	Lipids and lipid-like molecules	Glycerophospholipids	Glycerophosphoglycerophosphoglycerols	Cardiolipins
131787291	CL(i-12:0/18:2(9Z,11Z)/a-15:0/a-21:0)[rac]	C75H142O17P2	1376.972227	1377.975582	1	XTMAKLAIMYWXGM-LRDDBECESA-N	InChI=1S/C75H142O17P2/c1-8-11-12-13-14-15-16-17-18-22-25-28-35-44-51-59-75(80)92-71(63-86-73(78)57-50-43-38-37-39-46-53-66(4)5)65-90-94(83,84)88-61-69(76)60-87-93(81,82)89-64-70(62-85-72(77)56-49-42-34-31-30-33-41-48-55-68(7)10-3)91-74(79)58-52-45-36-29-26-23-20-19-21-24-27-32-40-47-54-67(6)9-2/h15-18,66-71,76H,8-14,19-65H2,1-7H3,(H,81,82)(H,83,84)/t67?,68?,69-,70-,71-/m1/s1	CCCCCC/C=C\C=C/CCCCCCCC(=O)O[C@H](COC(=O)CCCCCCCCC(C)C)COP(=O)(O)OC[C@@H](COP(=O)(O)OC[C@@H](COC(=O)CCCCCCCCCCC(C)CC)OC(=O)CCCCCCCCCCCCCCCCC(C)CC)O	0	HMDB0080573	NA	NA	NA	NA	NA	FALSE	0	TRUE	1	Organic compounds	Lipids and lipid-like molecules	Glycerophospholipids	Glycerophosphoglycerophosphoglycerols	Cardiolipins
131787292	CL(i-12:0/i-18:0/a-15:0/a-21:0)[rac]	C75H146O17P2	1381.003527	1382.006882	1	CWHQQCYUCYWMOL-LDCDTRRZSA-N	InChI=1S/C75H146O17P2/c1-9-67(7)53-45-37-28-22-18-13-11-12-14-19-23-31-41-49-57-74(79)91-70(61-85-72(77)55-47-39-30-26-25-29-38-46-54-68(8)10-2)63-89-93(81,82)87-59-69(76)60-88-94(83,84)90-64-71(62-86-73(78)56-48-40-34-33-36-44-52-66(5)6)92-75(80)58-50-42-32-24-20-16-15-17-21-27-35-43-51-65(3)4/h65-71,76H,9-64H2,1-8H3,(H,81,82)(H,83,84)/t67?,68?,69-,70-,71-/m1/s1	CCC(C)CCCCCCCCCCCCCCCCC(=O)O[C@H](COC(=O)CCCCCCCCCCC(C)CC)COP(=O)(O)OC[C@H](COP(=O)(O)OC[C@@H](COC(=O)CCCCCCCCC(C)C)OC(=O)CCCCCCCCCCCCCCC(C)C)O	0	HMDB0080574	NA	NA	NA	NA	NA	FALSE	0	TRUE	1	Organic compounds	Lipids and lipid-like molecules	Glycerophospholipids	Glycerophosphoglycerophosphoglycerols	Cardiolipins
131787293	CL(i-12:0/18:2(9Z,11Z)/i-15:0/a-21:0)[rac]	C75H142O17P2	1376.972227	1377.975582	1	HJYLMNNANORZDR-VGXFTEJOSA-N	InChI=1S/C75H142O17P2/c1-8-10-11-12-13-14-15-16-17-21-24-29-35-44-51-59-75(80)92-71(63-86-73(78)57-50-43-38-37-40-47-54-67(5)6)65-90-94(83,84)88-61-69(76)60-87-93(81,82)89-64-70(62-85-72(77)56-49-42-34-31-26-27-32-39-46-53-66(3)4)91-74(79)58-52-45-36-30-25-22-19-18-20-23-28-33-41-48-55-68(7)9-2/h14-17,66-71,76H,8-13,18-65H2,1-7H3,(H,81,82)(H,83,84)/t68?,69-,70-,71-/m1/s1	CCCCCC/C=C\C=C/CCCCCCCC(=O)O[C@H](COC(=O)CCCCCCCCC(C)C)COP(=O)(O)OC[C@@H](COP(=O)(O)OC[C@@H](COC(=O)CCCCCCCCCCCC(C)C)OC(=O)CCCCCCCCCCCCCCCCC(C)CC)O	0	HMDB0080575	NA	NA	NA	NA	NA	FALSE	0	TRUE	1	Organic compounds	Lipids and lipid-like molecules	Glycerophospholipids	Glycerophosphoglycerophosphoglycerols	Cardiolipins
131787294	CL(i-12:0/i-18:0/i-15:0/a-21:0)[rac]	C75H146O17P2	1381.003527	1382.006882	1	GZZQKSOTSKSWIH-VJMMPQDESA-N	InChI=1S/C75H146O17P2/c1-9-68(8)54-46-38-29-23-17-12-10-11-13-18-24-31-41-49-57-74(79)91-70(61-85-72(77)55-47-39-30-26-20-22-28-36-44-52-66(4)5)63-89-93(81,82)87-59-69(76)60-88-94(83,84)90-64-71(62-86-73(78)56-48-40-34-33-37-45-53-67(6)7)92-75(80)58-50-42-32-25-19-15-14-16-21-27-35-43-51-65(2)3/h65-71,76H,9-64H2,1-8H3,(H,81,82)(H,83,84)/t68?,69-,70-,71-/m1/s1	CCC(C)CCCCCCCCCCCCCCCCC(=O)O[C@H](COC(=O)CCCCCCCCCCCC(C)C)COP(=O)(O)OC[C@H](COP(=O)(O)OC[C@@H](COC(=O)CCCCCCCCC(C)C)OC(=O)CCCCCCCCCCCCCCC(C)C)O	0	HMDB0080576	NA	NA	NA	NA	NA	FALSE	0	TRUE	1	Organic compounds	Lipids and lipid-like molecules	Glycerophospholipids	Glycerophosphoglycerophosphoglycerols	Cardiolipins
131787295	CL(i-12:0/18:2(9Z,11Z)/a-15:0/i-22:0)[rac]	C76H144O17P2	1390.987877	1391.991232	1	VKGDNFWGTUKRPH-WNTKEHMFSA-N	InChI=1S/C76H144O17P2/c1-8-10-11-12-13-14-15-16-19-23-26-29-36-45-52-60-76(81)93-72(64-87-74(79)58-51-44-39-38-41-48-55-68(5)6)66-91-95(84,85)89-62-70(77)61-88-94(82,83)90-65-71(63-86-73(78)57-50-43-35-32-31-34-42-49-56-69(7)9-2)92-75(80)59-53-46-37-30-27-24-21-18-17-20-22-25-28-33-40-47-54-67(3)4/h14-16,19,67-72,77H,8-13,17-18,20-66H2,1-7H3,(H,82,83)(H,84,85)/t69?,70-,71-,72-/m1/s1	CCCCCC/C=C\C=C/CCCCCCCC(=O)O[C@H](COC(=O)CCCCCCCCC(C)C)COP(=O)(O)OC[C@@H](COP(=O)(O)OC[C@@H](COC(=O)CCCCCCCCCCC(C)CC)OC(=O)CCCCCCCCCCCCCCCCCCC(C)C)O	0	HMDB0080577	NA	NA	NA	NA	NA	FALSE	0	TRUE	1	Organic compounds	Lipids and lipid-like molecules	Glycerophospholipids	Glycerophosphoglycerophosphoglycerols	Cardiolipins
131787296	CL(i-12:0/i-18:0/i-15:0/i-22:0)	C76H148O17P2	1395.019177	1396.022532	1	LWPTZANOEWELQB-WMPNXZGESA-N	InChI=1S/C76H148O17P2/c1-66(2)52-44-36-28-22-17-13-11-9-10-12-14-19-25-32-42-50-58-75(80)92-71(62-86-73(78)56-48-40-31-27-21-24-30-38-46-54-68(5)6)64-90-94(82,83)88-60-70(77)61-89-95(84,85)91-65-72(63-87-74(79)57-49-41-35-34-39-47-55-69(7)8)93-76(81)59-51-43-33-26-20-16-15-18-23-29-37-45-53-67(3)4/h66-72,77H,9-65H2,1-8H3,(H,82,83)(H,84,85)/t70-,71-,72-/m1/s1	CC(C)CCCCCCCCCCCCCCCCCCC(=O)O[C@H](COC(=O)CCCCCCCCCCCC(C)C)COP(=O)(O)OC[C@H](COP(=O)(O)OC[C@@H](COC(=O)CCCCCCCCC(C)C)OC(=O)CCCCCCCCCCCCCCC(C)C)O	0	HMDB0080578	NA	NA	NA	NA	NA	FALSE	0	TRUE	1	Organic compounds	Lipids and lipid-like molecules	Glycerophospholipids	Glycerophosphoglycerophosphoglycerols	Cardiolipins
131787297	CL(i-12:0/i-18:0/a-15:0/i-22:0)[rac]	C76H148O17P2	1395.019177	1396.022532	1	AYGRNZGBLIDLKM-YCAWCNGLSA-N	InChI=1S/C76H148O17P2/c1-9-69(8)55-47-39-30-26-27-31-40-48-56-73(78)86-62-71(92-75(80)58-50-42-32-24-20-15-13-11-10-12-14-18-22-28-36-44-52-66(2)3)64-90-94(82,83)88-60-70(77)61-89-95(84,85)91-65-72(63-87-74(79)57-49-41-35-34-38-46-54-68(6)7)93-76(81)59-51-43-33-25-21-17-16-19-23-29-37-45-53-67(4)5/h66-72,77H,9-65H2,1-8H3,(H,82,83)(H,84,85)/t69?,70-,71-,72-/m1/s1	CCC(C)CCCCCCCCCCC(=O)OC[C@H](COP(=O)(O)OC[C@H](COP(=O)(O)OC[C@@H](COC(=O)CCCCCCCCC(C)C)OC(=O)CCCCCCCCCCCCCCC(C)C)O)OC(=O)CCCCCCCCCCCCCCCCCCC(C)C	0	HMDB0080579	NA	NA	NA	NA	NA	FALSE	0	TRUE	1	Organic compounds	Lipids and lipid-like molecules	Glycerophospholipids	Glycerophosphoglycerophosphoglycerols	Cardiolipins
131787298	CL(i-12:0/18:2(9Z,11Z)/i-15:0/i-22:0)	C76H144O17P2	1390.987877	1391.991232	1	AENHZGBKHRQQAQ-ACSVPEFZSA-N	InChI=1S/C76H144O17P2/c1-8-9-10-11-12-13-14-15-18-22-25-30-36-45-52-60-76(81)93-72(64-87-74(79)58-51-44-39-38-42-49-56-69(6)7)66-91-95(84,85)89-62-70(77)61-88-94(82,83)90-65-71(63-86-73(78)57-50-43-35-32-27-29-34-41-48-55-68(4)5)92-75(80)59-53-46-37-31-26-23-20-17-16-19-21-24-28-33-40-47-54-67(2)3/h13-15,18,67-72,77H,8-12,16-17,19-66H2,1-7H3,(H,82,83)(H,84,85)/t70-,71-,72-/m1/s1	CCCCCC/C=C\C=C/CCCCCCCC(=O)O[C@H](COC(=O)CCCCCCCCC(C)C)COP(=O)(O)OC[C@@H](COP(=O)(O)OC[C@@H](COC(=O)CCCCCCCCCCCC(C)C)OC(=O)CCCCCCCCCCCCCCCCCCC(C)C)O	0	HMDB0080580	NA	NA	NA	NA	NA	FALSE	0	TRUE	1	Organic compounds	Lipids and lipid-like molecules	Glycerophospholipids	Glycerophosphoglycerophosphoglycerols	Cardiolipins
131787299	CL(i-12:0/18:2(9Z,11Z)/a-15:0/i-24:0)[rac]	C78H148O17P2	1419.019177	1420.022532	1	LQBKRXFWFDANOC-LRHFCGNQSA-N	InChI=1S/C78H148O17P2/c1-8-10-11-12-13-14-15-16-21-25-28-31-38-47-54-62-78(83)95-74(66-89-76(81)60-53-46-41-40-43-50-57-70(5)6)68-93-97(86,87)91-64-72(79)63-90-96(84,85)92-67-73(65-88-75(80)59-52-45-37-34-33-36-44-51-58-71(7)9-2)94-77(82)61-55-48-39-32-29-26-23-20-18-17-19-22-24-27-30-35-42-49-56-69(3)4/h14-16,21,69-74,79H,8-13,17-20,22-68H2,1-7H3,(H,84,85)(H,86,87)/t71?,72-,73-,74-/m1/s1	CCCCCC/C=C\C=C/CCCCCCCC(=O)O[C@H](COC(=O)CCCCCCCCC(C)C)COP(=O)(O)OC[C@@H](COP(=O)(O)OC[C@@H](COC(=O)CCCCCCCCCCC(C)CC)OC(=O)CCCCCCCCCCCCCCCCCCCCC(C)C)O	0	HMDB0080581	NA	NA	NA	NA	NA	FALSE	0	TRUE	1	Organic compounds	Lipids and lipid-like molecules	Glycerophospholipids	Glycerophosphoglycerophosphoglycerols	Cardiolipins
131787300	CL(i-12:0/i-18:0/i-15:0/i-24:0)	C78H152O17P2	1423.050477	1424.053832	1	DWJIRSLZNGFOPF-FXCIZWNUSA-N	InChI=1S/C78H152O17P2/c1-68(2)54-46-38-30-24-19-15-13-11-9-10-12-14-16-21-27-34-44-52-60-77(82)94-73(64-88-75(80)58-50-42-33-29-23-26-32-40-48-56-70(5)6)66-92-96(84,85)90-62-72(79)63-91-97(86,87)93-67-74(65-89-76(81)59-51-43-37-36-41-49-57-71(7)8)95-78(83)61-53-45-35-28-22-18-17-20-25-31-39-47-55-69(3)4/h68-74,79H,9-67H2,1-8H3,(H,84,85)(H,86,87)/t72-,73-,74-/m1/s1	CC(C)CCCCCCCCCCCCCCCCCCCCC(=O)O[C@H](COC(=O)CCCCCCCCCCCC(C)C)COP(=O)(O)OC[C@H](COP(=O)(O)OC[C@@H](COC(=O)CCCCCCCCC(C)C)OC(=O)CCCCCCCCCCCCCCC(C)C)O	0	HMDB0080582	NA	NA	NA	NA	NA	FALSE	0	TRUE	1	Organic compounds	Lipids and lipid-like molecules	Glycerophospholipids	Glycerophosphoglycerophosphoglycerols	Cardiolipins
131787301	CL(i-12:0/i-18:0/a-15:0/i-24:0)[rac]	C78H152O17P2	1423.050477	1424.053832	1	LSQRDYQLWRXDGX-XMCIFKCVSA-N	InChI=1S/C78H152O17P2/c1-9-71(8)57-49-41-32-28-29-33-42-50-58-75(80)88-64-73(94-77(82)60-52-44-34-26-22-17-15-13-11-10-12-14-16-20-24-30-38-46-54-68(2)3)66-92-96(84,85)90-62-72(79)63-91-97(86,87)93-67-74(65-89-76(81)59-51-43-37-36-40-48-56-70(6)7)95-78(83)61-53-45-35-27-23-19-18-21-25-31-39-47-55-69(4)5/h68-74,79H,9-67H2,1-8H3,(H,84,85)(H,86,87)/t71?,72-,73-,74-/m1/s1	CCC(C)CCCCCCCCCCC(=O)OC[C@H](COP(=O)(O)OC[C@H](COP(=O)(O)OC[C@@H](COC(=O)CCCCCCCCC(C)C)OC(=O)CCCCCCCCCCCCCCC(C)C)O)OC(=O)CCCCCCCCCCCCCCCCCCCCC(C)C	0	HMDB0080583	NA	NA	NA	NA	NA	FALSE	0	TRUE	1	Organic compounds	Lipids and lipid-like molecules	Glycerophospholipids	Glycerophosphoglycerophosphoglycerols	Cardiolipins
131787302	CL(i-12:0/18:2(9Z,11Z)/i-15:0/i-24:0)	C78H148O17P2	1419.019177	1420.022532	1	TZXGNQYEADPMCN-AKTGPVJQSA-N	InChI=1S/C78H148O17P2/c1-8-9-10-11-12-13-14-15-20-24-27-32-38-47-54-62-78(83)95-74(66-89-76(81)60-53-46-41-40-44-51-58-71(6)7)68-93-97(86,87)91-64-72(79)63-90-96(84,85)92-67-73(65-88-75(80)59-52-45-37-34-29-31-36-43-50-57-70(4)5)94-77(82)61-55-48-39-33-28-25-22-19-17-16-18-21-23-26-30-35-42-49-56-69(2)3/h13-15,20,69-74,79H,8-12,16-19,21-68H2,1-7H3,(H,84,85)(H,86,87)/t72-,73-,74-/m1/s1	CCCCCC/C=C\C=C/CCCCCCCC(=O)O[C@H](COC(=O)CCCCCCCCC(C)C)COP(=O)(O)OC[C@@H](COP(=O)(O)OC[C@@H](COC(=O)CCCCCCCCCCCC(C)C)OC(=O)CCCCCCCCCCCCCCCCCCCCC(C)C)O	0	HMDB0080584	NA	NA	NA	NA	NA	FALSE	0	TRUE	1	Organic compounds	Lipids and lipid-like molecules	Glycerophospholipids	Glycerophosphoglycerophosphoglycerols	Cardiolipins
131787303	CL(i-12:0/18:2(9Z,11Z)/a-15:0/a-25:0)[rac]	C79H150O17P2	1433.034827	1434.038182	1	OMANJPRRMYZJBX-HNESCGEESA-N	InChI=1S/C79H150O17P2/c1-8-11-12-13-14-15-16-17-22-26-29-32-39-48-55-63-79(84)96-75(67-90-77(82)61-54-47-42-41-43-50-57-70(4)5)69-94-98(87,88)92-65-73(80)64-91-97(85,86)93-68-74(66-89-76(81)60-53-46-38-35-34-37-45-52-59-72(7)10-3)95-78(83)62-56-49-40-33-30-27-24-21-19-18-20-23-25-28-31-36-44-51-58-71(6)9-2/h15-17,22,70-75,80H,8-14,18-21,23-69H2,1-7H3,(H,85,86)(H,87,88)/t71?,72?,73-,74-,75-/m1/s1	CCCCCC/C=C\C=C/CCCCCCCC(=O)O[C@H](COC(=O)CCCCCCCCC(C)C)COP(=O)(O)OC[C@@H](COP(=O)(O)OC[C@@H](COC(=O)CCCCCCCCCCC(C)CC)OC(=O)CCCCCCCCCCCCCCCCCCCCC(C)CC)O	0	HMDB0080585	NA	NA	NA	NA	NA	FALSE	0	TRUE	1	Organic compounds	Lipids and lipid-like molecules	Glycerophospholipids	Glycerophosphoglycerophosphoglycerols	Cardiolipins
131787304	CL(i-12:0/i-18:0/a-15:0/a-25:0)[rac]	C79H154O17P2	1437.066127	1438.069482	1	PNNBKOOCSISRRJ-GPISCYGWSA-N	InChI=1S/C79H154O17P2/c1-9-71(7)57-49-41-32-26-22-17-15-13-11-12-14-16-18-23-27-35-45-53-61-78(83)95-74(65-89-76(81)59-51-43-34-30-29-33-42-50-58-72(8)10-2)67-93-97(85,86)91-63-73(80)64-92-98(87,88)94-68-75(66-90-77(82)60-52-44-38-37-40-48-56-70(5)6)96-79(84)62-54-46-36-28-24-20-19-21-25-31-39-47-55-69(3)4/h69-75,80H,9-68H2,1-8H3,(H,85,86)(H,87,88)/t71?,72?,73-,74-,75-/m1/s1	CCC(C)CCCCCCCCCCCCCCCCCCCCC(=O)O[C@H](COC(=O)CCCCCCCCCCC(C)CC)COP(=O)(O)OC[C@H](COP(=O)(O)OC[C@@H](COC(=O)CCCCCCCCC(C)C)OC(=O)CCCCCCCCCCCCCCC(C)C)O	0	HMDB0080586	NA	NA	NA	NA	NA	FALSE	0	TRUE	1	Organic compounds	Lipids and lipid-like molecules	Glycerophospholipids	Glycerophosphoglycerophosphoglycerols	Cardiolipins
131787305	CL(i-12:0/18:2(9Z,11Z)/i-15:0/a-25:0)[rac]	C79H150O17P2	1433.034827	1434.038182	1	ZIYIGBVEYPDISH-GQHHHNEQSA-N	InChI=1S/C79H150O17P2/c1-8-10-11-12-13-14-15-16-21-25-28-33-39-48-55-63-79(84)96-75(67-90-77(82)61-54-47-42-41-44-51-58-71(5)6)69-94-98(87,88)92-65-73(80)64-91-97(85,86)93-68-74(66-89-76(81)60-53-46-38-35-30-31-36-43-50-57-70(3)4)95-78(83)62-56-49-40-34-29-26-23-20-18-17-19-22-24-27-32-37-45-52-59-72(7)9-2/h14-16,21,70-75,80H,8-13,17-20,22-69H2,1-7H3,(H,85,86)(H,87,88)/t72?,73-,74-,75-/m1/s1	CCCCCC/C=C\C=C/CCCCCCCC(=O)O[C@H](COC(=O)CCCCCCCCC(C)C)COP(=O)(O)OC[C@@H](COP(=O)(O)OC[C@@H](COC(=O)CCCCCCCCCCCC(C)C)OC(=O)CCCCCCCCCCCCCCCCCCCCC(C)CC)O	0	HMDB0080587	NA	NA	NA	NA	NA	FALSE	0	TRUE	1	Organic compounds	Lipids and lipid-like molecules	Glycerophospholipids	Glycerophosphoglycerophosphoglycerols	Cardiolipins
131787306	CL(i-12:0/i-18:0/i-15:0/a-25:0)[rac]	C79H154O17P2	1437.066127	1438.069482	1	ZXXLDRMFWOXFDF-QDFPNRTDSA-N	InChI=1S/C79H154O17P2/c1-9-72(8)58-50-42-33-27-21-16-14-12-10-11-13-15-17-22-28-35-45-53-61-78(83)95-74(65-89-76(81)59-51-43-34-30-24-26-32-40-48-56-70(4)5)67-93-97(85,86)91-63-73(80)64-92-98(87,88)94-68-75(66-90-77(82)60-52-44-38-37-41-49-57-71(6)7)96-79(84)62-54-46-36-29-23-19-18-20-25-31-39-47-55-69(2)3/h69-75,80H,9-68H2,1-8H3,(H,85,86)(H,87,88)/t72?,73-,74-,75-/m1/s1	CCC(C)CCCCCCCCCCCCCCCCCCCCC(=O)O[C@H](COC(=O)CCCCCCCCCCCC(C)C)COP(=O)(O)OC[C@H](COP(=O)(O)OC[C@@H](COC(=O)CCCCCCCCC(C)C)OC(=O)CCCCCCCCCCCCCCC(C)C)O	0	HMDB0080588	NA	NA	NA	NA	NA	FALSE	0	TRUE	1	Organic compounds	Lipids and lipid-like molecules	Glycerophospholipids	Glycerophosphoglycerophosphoglycerols	Cardiolipins
131787307	CL(i-12:0/i-18:0/i-16:0/i-12:0)	C67H130O17P2	1268.878327	1269.881682	1	AQLFJBTUOLUSLG-WJOGUDKKSA-N	InChI=1S/C67H130O17P2/c1-57(2)43-35-27-19-15-11-9-10-12-18-22-33-41-49-66(71)83-62(54-78-65(70)48-40-32-25-23-29-37-45-59(5)6)55-81-85(73,74)79-51-61(68)52-80-86(75,76)82-56-63(84-67(72)50-42-34-26-24-30-38-46-60(7)8)53-77-64(69)47-39-31-21-17-14-13-16-20-28-36-44-58(3)4/h57-63,68H,9-56H2,1-8H3,(H,73,74)(H,75,76)/t61-,62+,63+/m0/s1	CC(C)CCCCCCCCCCCCCCC(=O)O[C@H](COC(=O)CCCCCCCCC(C)C)COP(=O)(O)OC[C@@H](COP(=O)(O)OC[C@@H](COC(=O)CCCCCCCCCCCCC(C)C)OC(=O)CCCCCCCCC(C)C)O	0	HMDB0080589	NA	NA	NA	NA	NA	FALSE	0	TRUE	1	Organic compounds	Lipids and lipid-like molecules	Glycerophospholipids	Glycerophosphoglycerophosphoglycerols	Cardiolipins
131787308	CL(i-12:0/18:2(9Z,11Z)/i-16:0/i-12:0)	C67H126O17P2	1264.847027	1265.850381	1	IOWDTEJKASHBLC-NLYDZYAISA-N	InChI=1S/C67H126O17P2/c1-8-9-10-11-12-13-14-15-16-17-18-23-26-36-43-50-66(71)83-62(55-78-65(70)49-42-35-29-27-32-39-46-59(4)5)56-81-85(73,74)79-52-61(68)53-80-86(75,76)82-57-63(84-67(72)51-44-37-30-28-33-40-47-60(6)7)54-77-64(69)48-41-34-25-22-20-19-21-24-31-38-45-58(2)3/h13-16,58-63,68H,8-12,17-57H2,1-7H3,(H,73,74)(H,75,76)/t61-,62+,63+/m0/s1	CCCCCC/C=C\C=C/CCCCCCCC(=O)O[C@H](COC(=O)CCCCCCCCC(C)C)COP(=O)(O)OC[C@@H](COP(=O)(O)OC[C@@H](COC(=O)CCCCCCCCCCCCC(C)C)OC(=O)CCCCCCCCC(C)C)O	0	HMDB0080590	NA	NA	NA	NA	NA	FALSE	0	TRUE	1	Organic compounds	Lipids and lipid-like molecules	Glycerophospholipids	Glycerophosphoglycerophosphoglycerols	Cardiolipins
131787309	CL(i-12:0/i-18:0/i-16:0/i-13:0)	C68H132O17P2	1282.893977	1283.897332	1	DIFWJTQGLBQLDK-IIVRGTDNSA-N	InChI=1S/C68H132O17P2/c1-58(2)44-36-28-20-15-11-9-10-12-18-24-34-42-50-67(72)84-64(55-79-66(71)49-41-33-27-26-31-39-47-61(7)8)57-83-87(76,77)81-53-62(69)52-80-86(74,75)82-56-63(85-68(73)51-43-35-25-19-22-30-38-46-60(5)6)54-78-65(70)48-40-32-23-17-14-13-16-21-29-37-45-59(3)4/h58-64,69H,9-57H2,1-8H3,(H,74,75)(H,76,77)/t62-,63-,64-/m1/s1	CC(C)CCCCCCCCCCCCCCC(=O)O[C@H](COC(=O)CCCCCCCCC(C)C)COP(=O)(O)OC[C@@H](COP(=O)(O)OC[C@@H](COC(=O)CCCCCCCCCCCCC(C)C)OC(=O)CCCCCCCCCC(C)C)O	0	HMDB0080591	NA	NA	NA	NA	NA	FALSE	0	TRUE	1	Organic compounds	Lipids and lipid-like molecules	Glycerophospholipids	Glycerophosphoglycerophosphoglycerols	Cardiolipins
131787310	CL(i-12:0/18:2(9Z,11Z)/i-16:0/i-13:0)	C68H128O17P2	1278.862677	1279.866032	1	RINUWXGLJIWFDH-GZKGRJDDSA-N	InChI=1S/C68H128O17P2/c1-8-9-10-11-12-13-14-15-16-17-18-23-28-37-44-51-67(72)84-64(56-79-66(71)50-43-36-31-30-34-41-48-61(6)7)58-83-87(76,77)81-54-62(69)53-80-86(74,75)82-57-63(85-68(73)52-45-38-29-24-26-33-40-47-60(4)5)55-78-65(70)49-42-35-27-22-20-19-21-25-32-39-46-59(2)3/h13-16,59-64,69H,8-12,17-58H2,1-7H3,(H,74,75)(H,76,77)/t62-,63-,64-/m1/s1	CCCCCC/C=C\C=C/CCCCCCCC(=O)O[C@H](COC(=O)CCCCCCCCC(C)C)COP(=O)(O)OC[C@@H](COP(=O)(O)OC[C@@H](COC(=O)CCCCCCCCCCCCC(C)C)OC(=O)CCCCCCCCCC(C)C)O	0	HMDB0080592	NA	NA	NA	NA	NA	FALSE	0	TRUE	1	Organic compounds	Lipids and lipid-like molecules	Glycerophospholipids	Glycerophosphoglycerophosphoglycerols	Cardiolipins
131787311	CL(i-12:0/18:2(9Z,11Z)/i-16:0/a-13:0)[rac]	C68H128O17P2	1278.862677	1279.866032	1	SEAUCKFLJQQUSM-JZDFGSIOSA-N	InChI=1S/C68H128O17P2/c1-8-10-11-12-13-14-15-16-17-18-19-24-27-37-44-51-67(72)84-63(56-79-66(71)50-43-36-30-28-33-40-47-60(5)6)57-82-86(74,75)80-53-62(69)54-81-87(76,77)83-58-64(85-68(73)52-45-38-31-29-34-41-48-61(7)9-2)55-78-65(70)49-42-35-26-23-21-20-22-25-32-39-46-59(3)4/h14-17,59-64,69H,8-13,18-58H2,1-7H3,(H,74,75)(H,76,77)/t61?,62-,63+,64+/m0/s1	CCCCCC/C=C\C=C/CCCCCCCC(=O)O[C@H](COC(=O)CCCCCCCCC(C)C)COP(=O)(O)OC[C@@H](COP(=O)(O)OC[C@@H](COC(=O)CCCCCCCCCCCCC(C)C)OC(=O)CCCCCCCCC(C)CC)O	0	HMDB0080593	NA	NA	NA	NA	NA	FALSE	0	TRUE	1	Organic compounds	Lipids and lipid-like molecules	Glycerophospholipids	Glycerophosphoglycerophosphoglycerols	Cardiolipins
131787312	CL(i-12:0/i-18:0/i-16:0/a-13:0)[rac]	C68H132O17P2	1282.893977	1283.897332	1	YIXZWJZCKVALJP-PBWVKRSGSA-N	InChI=1S/C68H132O17P2/c1-9-61(8)47-39-31-25-27-35-43-51-68(73)85-64(54-78-65(70)48-40-32-22-18-15-14-17-21-29-37-45-59(4)5)57-83-87(76,77)81-53-62(69)52-80-86(74,75)82-56-63(55-79-66(71)49-41-33-26-24-30-38-46-60(6)7)84-67(72)50-42-34-23-19-13-11-10-12-16-20-28-36-44-58(2)3/h58-64,69H,9-57H2,1-8H3,(H,74,75)(H,76,77)/t61?,62-,63+,64+/m0/s1	CCC(C)CCCCCCCCC(=O)O[C@H](COC(=O)CCCCCCCCCCCCC(C)C)COP(=O)(O)OC[C@H](COP(=O)(O)OC[C@@H](COC(=O)CCCCCCCCC(C)C)OC(=O)CCCCCCCCCCCCCCC(C)C)O	0	HMDB0080594	NA	NA	NA	NA	NA	FALSE	0	TRUE	1	Organic compounds	Lipids and lipid-like molecules	Glycerophospholipids	Glycerophosphoglycerophosphoglycerols	Cardiolipins
131787313	CL(i-12:0/i-18:0/i-16:0/i-14:0)	C69H134O17P2	1296.909627	1297.912982	1	AXFMXOBNZRTOHG-OYOCQJCHSA-N	InChI=1S/C69H134O17P2/c1-59(2)45-37-29-21-15-11-9-10-12-18-25-35-43-51-68(73)85-65(56-80-67(72)50-42-34-28-27-32-40-48-62(7)8)58-84-88(77,78)82-54-63(70)53-81-87(75,76)83-57-64(86-69(74)52-44-36-26-20-19-23-31-39-47-61(5)6)55-79-66(71)49-41-33-24-17-14-13-16-22-30-38-46-60(3)4/h59-65,70H,9-58H2,1-8H3,(H,75,76)(H,77,78)/t63-,64-,65-/m1/s1	CC(C)CCCCCCCCCCCCCCC(=O)O[C@H](COC(=O)CCCCCCCCC(C)C)COP(=O)(O)OC[C@@H](COP(=O)(O)OC[C@@H](COC(=O)CCCCCCCCCCCCC(C)C)OC(=O)CCCCCCCCCCC(C)C)O	0	HMDB0080595	NA	NA	NA	NA	NA	FALSE	0	TRUE	1	Organic compounds	Lipids and lipid-like molecules	Glycerophospholipids	Glycerophosphoglycerophosphoglycerols	Cardiolipins
131787314	CL(i-12:0/18:2(9Z,11Z)/i-16:0/i-14:0)	C69H130O17P2	1292.878327	1293.881682	1	VHHDNMFEFZYXOV-ZILZULKJSA-N	InChI=1S/C69H130O17P2/c1-8-9-10-11-12-13-14-15-16-17-18-23-29-38-45-52-68(73)85-65(57-80-67(72)51-44-37-32-31-35-42-49-62(6)7)59-84-88(77,78)82-55-63(70)54-81-87(75,76)83-58-64(86-69(74)53-46-39-30-25-24-27-34-41-48-61(4)5)56-79-66(71)50-43-36-28-22-20-19-21-26-33-40-47-60(2)3/h13-16,60-65,70H,8-12,17-59H2,1-7H3,(H,75,76)(H,77,78)/t63-,64-,65-/m1/s1	CCCCCC/C=C\C=C/CCCCCCCC(=O)O[C@H](COC(=O)CCCCCCCCC(C)C)COP(=O)(O)OC[C@@H](COP(=O)(O)OC[C@@H](COC(=O)CCCCCCCCCCCCC(C)C)OC(=O)CCCCCCCCCCC(C)C)O	0	HMDB0080596	NA	NA	NA	NA	NA	FALSE	0	TRUE	1	Organic compounds	Lipids and lipid-like molecules	Glycerophospholipids	Glycerophosphoglycerophosphoglycerols	Cardiolipins
131787315	CL(i-12:0/i-18:0/i-16:0/i-15:0)	C70H136O17P2	1310.925277	1311.928632	1	SXIFLPQSVIZLBP-GLFGWPNBSA-N	InChI=1S/C70H136O17P2/c1-60(2)46-38-30-22-16-11-9-10-12-20-26-36-44-52-69(74)87-66(57-81-68(73)51-43-35-29-28-33-41-49-63(7)8)59-85-89(78,79)83-55-64(71)54-82-88(76,77)84-58-65(86-70(75)53-45-37-27-21-15-18-24-32-40-48-62(5)6)56-80-67(72)50-42-34-25-19-14-13-17-23-31-39-47-61(3)4/h60-66,71H,9-59H2,1-8H3,(H,76,77)(H,78,79)/t64-,65-,66-/m1/s1	CC(C)CCCCCCCCCCCCCCC(=O)O[C@H](COC(=O)CCCCCCCCC(C)C)COP(=O)(O)OC[C@@H](COP(=O)(O)OC[C@@H](COC(=O)CCCCCCCCCCCCC(C)C)OC(=O)CCCCCCCCCCCC(C)C)O	0	HMDB0080597	NA	NA	NA	NA	NA	FALSE	0	TRUE	1	Organic compounds	Lipids and lipid-like molecules	Glycerophospholipids	Glycerophosphoglycerophosphoglycerols	Cardiolipins
131787316	CL(i-12:0/18:2(9Z,11Z)/i-16:0/i-15:0)	C70H132O17P2	1306.893977	1307.897332	1	TVOIJHWGJMMPJI-YJAUXIJWSA-N	InChI=1S/C70H132O17P2/c1-8-9-10-11-12-13-14-15-16-17-18-25-30-39-46-53-69(74)87-66(58-81-68(73)52-45-38-33-32-36-43-50-63(6)7)60-85-89(78,79)83-56-64(71)55-82-88(76,77)84-59-65(86-70(75)54-47-40-31-26-21-23-28-35-42-49-62(4)5)57-80-67(72)51-44-37-29-24-20-19-22-27-34-41-48-61(2)3/h13-16,61-66,71H,8-12,17-60H2,1-7H3,(H,76,77)(H,78,79)/t64-,65-,66-/m1/s1	CCCCCC/C=C\C=C/CCCCCCCC(=O)O[C@H](COC(=O)CCCCCCCCC(C)C)COP(=O)(O)OC[C@@H](COP(=O)(O)OC[C@@H](COC(=O)CCCCCCCCCCCCC(C)C)OC(=O)CCCCCCCCCCCC(C)C)O	0	HMDB0080598	NA	NA	NA	NA	NA	FALSE	0	TRUE	1	Organic compounds	Lipids and lipid-like molecules	Glycerophospholipids	Glycerophosphoglycerophosphoglycerols	Cardiolipins
131787317	CL(i-12:0/18:2(9Z,11Z)/i-16:0/a-15:0)[rac]	C70H132O17P2	1306.893977	1307.897332	1	DEHPCGMWOPLYGU-POXBYSECSA-N	InChI=1S/C70H132O17P2/c1-8-10-11-12-13-14-15-16-17-18-19-24-30-39-46-53-69(74)86-66(58-81-68(73)52-45-38-33-32-35-42-49-62(5)6)60-85-89(78,79)83-56-64(71)55-82-88(76,77)84-59-65(87-70(75)54-47-40-31-26-25-28-36-43-50-63(7)9-2)57-80-67(72)51-44-37-29-23-21-20-22-27-34-41-48-61(3)4/h14-17,61-66,71H,8-13,18-60H2,1-7H3,(H,76,77)(H,78,79)/t63?,64-,65-,66-/m1/s1	CCCCCC/C=C\C=C/CCCCCCCC(=O)O[C@H](COC(=O)CCCCCCCCC(C)C)COP(=O)(O)OC[C@@H](COP(=O)(O)OC[C@@H](COC(=O)CCCCCCCCCCCCC(C)C)OC(=O)CCCCCCCCCCC(C)CC)O	0	HMDB0080599	NA	NA	NA	NA	NA	FALSE	0	TRUE	1	Organic compounds	Lipids and lipid-like molecules	Glycerophospholipids	Glycerophosphoglycerophosphoglycerols	Cardiolipins
131787318	CL(i-12:0/i-18:0/i-16:0/a-15:0)[rac]	C70H136O17P2	1310.925277	1311.928632	1	COURZGDAYIYHAP-DNPRRJKTSA-N	InChI=1S/C70H136O17P2/c1-9-63(8)49-41-33-24-20-21-27-37-45-53-70(75)87-65(56-80-67(72)50-42-34-25-18-15-14-17-23-31-39-47-61(4)5)58-84-88(76,77)82-54-64(71)55-83-89(78,79)85-59-66(57-81-68(73)51-43-35-29-28-32-40-48-62(6)7)86-69(74)52-44-36-26-19-13-11-10-12-16-22-30-38-46-60(2)3/h60-66,71H,9-59H2,1-8H3,(H,76,77)(H,78,79)/t63?,64-,65-,66-/m1/s1	CCC(C)CCCCCCCCCCC(=O)O[C@H](COC(=O)CCCCCCCCCCCCC(C)C)COP(=O)(O)OC[C@H](COP(=O)(O)OC[C@@H](COC(=O)CCCCCCCCC(C)C)OC(=O)CCCCCCCCCCCCCCC(C)C)O	0	HMDB0080600	NA	NA	NA	NA	NA	FALSE	0	TRUE	1	Organic compounds	Lipids and lipid-like molecules	Glycerophospholipids	Glycerophosphoglycerophosphoglycerols	Cardiolipins
131787319	CL(i-12:0/i-18:0/i-16:0/i-16:0)	C71H138O17P2	1324.940927	1325.944282	1	HDHCFMKKZPXYIO-WWKUUFCESA-N	InChI=1S/C71H138O17P2/c1-61(2)47-39-31-23-17-11-9-10-12-21-27-37-45-53-70(75)88-67(58-82-69(74)52-44-36-30-29-34-42-50-64(7)8)60-86-90(79,80)84-56-65(72)55-83-89(77,78)85-59-66(87-71(76)54-46-38-28-22-16-14-19-25-33-41-49-63(5)6)57-81-68(73)51-43-35-26-20-15-13-18-24-32-40-48-62(3)4/h61-67,72H,9-60H2,1-8H3,(H,77,78)(H,79,80)/t65-,66-,67-/m1/s1	CC(C)CCCCCCCCCCCCCCC(=O)O[C@H](COC(=O)CCCCCCCCC(C)C)COP(=O)(O)OC[C@@H](COP(=O)(O)OC[C@@H](COC(=O)CCCCCCCCCCCCC(C)C)OC(=O)CCCCCCCCCCCCC(C)C)O	0	HMDB0080601	NA	NA	NA	NA	NA	FALSE	0	TRUE	1	Organic compounds	Lipids and lipid-like molecules	Glycerophospholipids	Glycerophosphoglycerophosphoglycerols	Cardiolipins
131787320	CL(i-12:0/18:2(9Z,11Z)/i-16:0/i-16:0)	C71H134O17P2	1320.909627	1321.912982	1	AQEYYBPEUNWQAS-PXCASVPOSA-N	InChI=1S/C71H134O17P2/c1-8-9-10-11-12-13-14-15-16-17-18-26-31-40-47-54-70(75)88-67(59-82-69(74)53-46-39-34-33-37-44-51-64(6)7)61-86-90(79,80)84-57-65(72)56-83-89(77,78)85-60-66(87-71(76)55-48-41-32-27-22-20-24-29-36-43-50-63(4)5)58-81-68(73)52-45-38-30-25-21-19-23-28-35-42-49-62(2)3/h13-16,62-67,72H,8-12,17-61H2,1-7H3,(H,77,78)(H,79,80)/t65-,66-,67-/m1/s1	CCCCCC/C=C\C=C/CCCCCCCC(=O)O[C@H](COC(=O)CCCCCCCCC(C)C)COP(=O)(O)OC[C@@H](COP(=O)(O)OC[C@@H](COC(=O)CCCCCCCCCCCCC(C)C)OC(=O)CCCCCCCCCCCCC(C)C)O	0	HMDB0080602	NA	NA	NA	NA	NA	FALSE	0	TRUE	1	Organic compounds	Lipids and lipid-like molecules	Glycerophospholipids	Glycerophosphoglycerophosphoglycerols	Cardiolipins
131787321	CL(i-12:0/i-18:0/i-16:0/i-17:0)	C72H140O17P2	1338.956577	1339.959932	1	GUPJTSQLGUTAGC-ODOYRBSSSA-N	InChI=1S/C72H140O17P2/c1-62(2)48-40-32-24-18-12-9-10-14-22-28-38-46-54-71(76)89-68(59-83-70(75)53-45-37-31-30-35-43-51-65(7)8)61-87-91(80,81)85-57-66(73)56-84-90(78,79)86-60-67(58-82-69(74)52-44-36-27-21-17-16-20-26-34-42-50-64(5)6)88-72(77)55-47-39-29-23-15-11-13-19-25-33-41-49-63(3)4/h62-68,73H,9-61H2,1-8H3,(H,78,79)(H,80,81)/t66-,67-,68-/m1/s1	CC(C)CCCCCCCCCCCCCCC(=O)O[C@H](COC(=O)CCCCCCCCC(C)C)COP(=O)(O)OC[C@@H](COP(=O)(O)OC[C@@H](COC(=O)CCCCCCCCCCCCC(C)C)OC(=O)CCCCCCCCCCCCCC(C)C)O	0	HMDB0080603	NA	NA	NA	NA	NA	FALSE	0	TRUE	1	Organic compounds	Lipids and lipid-like molecules	Glycerophospholipids	Glycerophosphoglycerophosphoglycerols	Cardiolipins
131787322	CL(i-12:0/18:2(9Z,11Z)/i-16:0/i-17:0)	C72H136O17P2	1334.925277	1335.928632	1	LBMXSPGBBMSNML-BZYHUVLASA-N	InChI=1S/C72H136O17P2/c1-8-9-10-11-12-13-14-15-16-17-20-27-32-41-48-55-71(76)89-68(60-83-70(75)54-47-40-35-34-38-45-52-65(6)7)62-87-91(80,81)85-58-66(73)57-84-90(78,79)86-61-67(59-82-69(74)53-46-39-31-26-23-22-25-30-37-44-51-64(4)5)88-72(77)56-49-42-33-28-21-18-19-24-29-36-43-50-63(2)3/h13-16,63-68,73H,8-12,17-62H2,1-7H3,(H,78,79)(H,80,81)/t66-,67-,68-/m1/s1	CCCCCC/C=C\C=C/CCCCCCCC(=O)O[C@H](COC(=O)CCCCCCCCC(C)C)COP(=O)(O)OC[C@@H](COP(=O)(O)OC[C@@H](COC(=O)CCCCCCCCCCCCC(C)C)OC(=O)CCCCCCCCCCCCCC(C)C)O	0	HMDB0080604	NA	NA	NA	NA	NA	FALSE	0	TRUE	1	Organic compounds	Lipids and lipid-like molecules	Glycerophospholipids	Glycerophosphoglycerophosphoglycerols	Cardiolipins
131787323	CL(i-12:0/18:2(9Z,11Z)/i-16:0/a-17:0)[rac]	C72H136O17P2	1334.925277	1335.928632	1	PZUNKDAKIMTYPL-HTFREEJLSA-N	InChI=1S/C72H136O17P2/c1-8-10-11-12-13-14-15-16-17-18-19-27-32-41-48-55-71(76)89-68(60-83-70(75)54-47-40-35-34-37-44-51-64(5)6)62-87-91(80,81)85-58-66(73)57-84-90(78,79)86-61-67(59-82-69(74)53-46-39-31-26-22-20-24-29-36-43-50-63(3)4)88-72(77)56-49-42-33-28-23-21-25-30-38-45-52-65(7)9-2/h14-17,63-68,73H,8-13,18-62H2,1-7H3,(H,78,79)(H,80,81)/t65?,66-,67-,68-/m1/s1	CCCCCC/C=C\C=C/CCCCCCCC(=O)O[C@H](COC(=O)CCCCCCCCC(C)C)COP(=O)(O)OC[C@@H](COP(=O)(O)OC[C@@H](COC(=O)CCCCCCCCCCCCC(C)C)OC(=O)CCCCCCCCCCCCC(C)CC)O	0	HMDB0080605	NA	NA	NA	NA	NA	FALSE	0	TRUE	1	Organic compounds	Lipids and lipid-like molecules	Glycerophospholipids	Glycerophosphoglycerophosphoglycerols	Cardiolipins
131787324	CL(i-12:0/i-18:0/i-16:0/a-17:0)[rac]	C72H140O17P2	1338.956577	1339.959932	1	TYVJTOATCIIULJ-CNXFOIRDSA-N	InChI=1S/C72H140O17P2/c1-9-65(8)51-43-35-26-20-15-17-23-29-39-47-55-72(77)88-67(58-82-69(74)52-44-36-27-21-16-14-19-25-33-41-49-63(4)5)60-86-90(78,79)84-56-66(73)57-85-91(80,81)87-61-68(59-83-70(75)53-45-37-31-30-34-42-50-64(6)7)89-71(76)54-46-38-28-22-13-11-10-12-18-24-32-40-48-62(2)3/h62-68,73H,9-61H2,1-8H3,(H,78,79)(H,80,81)/t65?,66-,67-,68-/m1/s1	CCC(C)CCCCCCCCCCCCC(=O)O[C@H](COC(=O)CCCCCCCCCCCCC(C)C)COP(=O)(O)OC[C@H](COP(=O)(O)OC[C@@H](COC(=O)CCCCCCCCC(C)C)OC(=O)CCCCCCCCCCCCCCC(C)C)O	0	HMDB0080606	NA	NA	NA	NA	NA	FALSE	0	TRUE	1	Organic compounds	Lipids and lipid-like molecules	Glycerophospholipids	Glycerophosphoglycerophosphoglycerols	Cardiolipins
131787325	CL(i-12:0/i-18:0/i-16:0/18:2(9Z,11Z))	C73H138O17P2	1348.940927	1349.944282	1	CSDJQISYJHTPHP-NUVOJPLCSA-N	InChI=1S/C73H138O17P2/c1-8-9-10-11-12-13-14-15-16-17-21-28-33-42-49-56-72(77)89-68(60-83-70(75)54-47-40-32-27-24-23-26-31-38-45-52-65(4)5)62-87-91(79,80)85-58-67(74)59-86-92(81,82)88-63-69(61-84-71(76)55-48-41-36-35-39-46-53-66(6)7)90-73(78)57-50-43-34-29-22-19-18-20-25-30-37-44-51-64(2)3/h13-16,64-69,74H,8-12,17-63H2,1-7H3,(H,79,80)(H,81,82)/t67-,68-,69-/m1/s1	CCCCCC/C=C\C=C/CCCCCCCC(=O)O[C@H](COC(=O)CCCCCCCCCCCCC(C)C)COP(=O)(O)OC[C@H](COP(=O)(O)OC[C@@H](COC(=O)CCCCCCCCC(C)C)OC(=O)CCCCCCCCCCCCCCC(C)C)O	0	HMDB0080607	NA	NA	NA	NA	NA	FALSE	0	TRUE	1	Organic compounds	Lipids and lipid-like molecules	Glycerophospholipids	Glycerophosphoglycerophosphoglycerols	Cardiolipins
131787326	CL(i-12:0/i-18:0/i-16:0/i-18:0)	C73H142O17P2	1352.972227	1353.975582	1	BLOAMEHQLGVGFO-SHBPMHELSA-N	InChI=1S/C73H142O17P2/c1-63(2)49-41-33-25-19-13-9-11-15-23-29-39-47-55-72(77)89-68(59-83-70(75)53-45-37-28-22-18-17-21-27-35-43-51-65(5)6)61-87-91(79,80)85-57-67(74)58-86-92(81,82)88-62-69(60-84-71(76)54-46-38-32-31-36-44-52-66(7)8)90-73(78)56-48-40-30-24-16-12-10-14-20-26-34-42-50-64(3)4/h63-69,74H,9-62H2,1-8H3,(H,79,80)(H,81,82)/t67-,68-,69-/m1/s1	CC(C)CCCCCCCCCCCCCCC(=O)O[C@H](COC(=O)CCCCCCCCCCCCC(C)C)COP(=O)(O)OC[C@H](COP(=O)(O)OC[C@@H](COC(=O)CCCCCCCCC(C)C)OC(=O)CCCCCCCCCCCCCCC(C)C)O	0	HMDB0080608	NA	NA	NA	NA	NA	FALSE	0	TRUE	1	Organic compounds	Lipids and lipid-like molecules	Glycerophospholipids	Glycerophosphoglycerophosphoglycerols	Cardiolipins
131787327	CL(i-12:0/18:2(9Z,11Z)/i-16:0/18:2(9Z,11Z))	C73H134O17P2	1344.909627	1345.912982	1	PUVYJCDFNKBTLU-RUFMQOSHSA-N	InChI=1S/C73H134O17P2/c1-7-9-11-13-15-17-19-21-23-25-27-33-37-45-51-57-72(77)89-68(61-83-70(75)55-49-43-36-32-30-29-31-35-41-47-53-65(3)4)63-87-91(79,80)85-59-67(74)60-86-92(81,82)88-64-69(62-84-71(76)56-50-44-40-39-42-48-54-66(5)6)90-73(78)58-52-46-38-34-28-26-24-22-20-18-16-14-12-10-8-2/h17-24,65-69,74H,7-16,25-64H2,1-6H3,(H,79,80)(H,81,82)/t67-,68-,69-/m1/s1	CCCCCC/C=C\C=C/CCCCCCCC(=O)O[C@H](COC(=O)CCCCCCCCCCCCC(C)C)COP(=O)(O)OC[C@H](COP(=O)(O)OC[C@@H](COC(=O)CCCCCCCCC(C)C)OC(=O)CCCCCCC/C=C\C=C/CCCCCC)O	0	HMDB0080609	NA	NA	NA	NA	NA	FALSE	0	TRUE	1	Organic compounds	Lipids and lipid-like molecules	Glycerophospholipids	Glycerophosphoglycerophosphoglycerols	Cardiolipins
131787328	CL(i-12:0/18:2(9Z,11Z)/i-16:0/i-18:0)	C73H138O17P2	1348.940927	1349.944282	1	ZHEOSLFWAIVHPJ-NUVOJPLCSA-N	InChI=1S/C73H138O17P2/c1-8-9-10-11-12-13-14-15-16-17-21-28-33-42-49-56-73(78)90-69(61-84-71(76)55-48-41-36-35-39-46-53-66(6)7)63-88-92(81,82)86-59-67(74)58-85-91(79,80)87-62-68(60-83-70(75)54-47-40-32-27-24-23-26-31-38-45-52-65(4)5)89-72(77)57-50-43-34-29-22-19-18-20-25-30-37-44-51-64(2)3/h13-16,64-69,74H,8-12,17-63H2,1-7H3,(H,79,80)(H,81,82)/t67-,68-,69-/m1/s1	CCCCCC/C=C\C=C/CCCCCCCC(=O)O[C@H](COC(=O)CCCCCCCCC(C)C)COP(=O)(O)OC[C@@H](COP(=O)(O)OC[C@@H](COC(=O)CCCCCCCCCCCCC(C)C)OC(=O)CCCCCCCCCCCCCCC(C)C)O	0	HMDB0080610	NA	NA	NA	NA	NA	FALSE	0	TRUE	1	Organic compounds	Lipids and lipid-like molecules	Glycerophospholipids	Glycerophosphoglycerophosphoglycerols	Cardiolipins
131787329	CL(i-12:0/i-18:0/i-16:0/i-19:0)	C74H144O17P2	1366.987877	1367.991232	1	NSVQKYVDOQTLQA-CRUFNAILSA-N	InChI=1S/C74H144O17P2/c1-64(2)50-42-34-26-20-14-10-9-11-16-24-30-40-48-56-73(78)90-69(60-84-71(76)54-46-38-29-23-19-18-22-28-36-44-52-66(5)6)62-88-92(80,81)86-58-68(75)59-87-93(82,83)89-63-70(61-85-72(77)55-47-39-33-32-37-45-53-67(7)8)91-74(79)57-49-41-31-25-17-13-12-15-21-27-35-43-51-65(3)4/h64-70,75H,9-63H2,1-8H3,(H,80,81)(H,82,83)/t68-,69-,70-/m1/s1	CC(C)CCCCCCCCCCCCCCCC(=O)O[C@H](COC(=O)CCCCCCCCCCCCC(C)C)COP(=O)(O)OC[C@H](COP(=O)(O)OC[C@@H](COC(=O)CCCCCCCCC(C)C)OC(=O)CCCCCCCCCCCCCCC(C)C)O	0	HMDB0080611	NA	NA	NA	NA	NA	FALSE	0	TRUE	1	Organic compounds	Lipids and lipid-like molecules	Glycerophospholipids	Glycerophosphoglycerophosphoglycerols	Cardiolipins
131787330	CL(i-12:0/18:2(9Z,11Z)/i-16:0/i-19:0)	C74H140O17P2	1362.956577	1363.959932	1	QRNZHTPZRQTSQM-MUGHCEGLSA-N	InChI=1S/C74H140O17P2/c1-8-9-10-11-12-13-14-15-16-19-22-29-34-43-50-57-74(79)91-70(62-85-72(77)56-49-42-37-36-40-47-54-67(6)7)64-89-93(82,83)87-60-68(75)59-86-92(80,81)88-63-69(61-84-71(76)55-48-41-33-28-25-24-27-32-39-46-53-66(4)5)90-73(78)58-51-44-35-30-23-20-17-18-21-26-31-38-45-52-65(2)3/h13-16,65-70,75H,8-12,17-64H2,1-7H3,(H,80,81)(H,82,83)/t68-,69-,70-/m1/s1	CCCCCC/C=C\C=C/CCCCCCCC(=O)O[C@H](COC(=O)CCCCCCCCC(C)C)COP(=O)(O)OC[C@@H](COP(=O)(O)OC[C@@H](COC(=O)CCCCCCCCCCCCC(C)C)OC(=O)CCCCCCCCCCCCCCCC(C)C)O	0	HMDB0080612	NA	NA	NA	NA	NA	FALSE	0	TRUE	1	Organic compounds	Lipids and lipid-like molecules	Glycerophospholipids	Glycerophosphoglycerophosphoglycerols	Cardiolipins
131787331	CL(i-12:0/i-18:0/i-16:0/i-20:0)	C75H146O17P2	1381.003527	1382.006882	1	SFOBAHRRZLSLBN-UMRXOVFLSA-N	InChI=1S/C75H146O17P2/c1-65(2)51-43-35-27-21-15-11-9-10-12-17-25-31-41-49-57-74(79)91-70(61-85-72(77)55-47-39-30-24-20-19-23-29-37-45-53-67(5)6)63-89-93(81,82)87-59-69(76)60-88-94(83,84)90-64-71(62-86-73(78)56-48-40-34-33-38-46-54-68(7)8)92-75(80)58-50-42-32-26-18-14-13-16-22-28-36-44-52-66(3)4/h65-71,76H,9-64H2,1-8H3,(H,81,82)(H,83,84)/t69-,70-,71-/m1/s1	CC(C)CCCCCCCCCCCCCCCCC(=O)O[C@H](COC(=O)CCCCCCCCCCCCC(C)C)COP(=O)(O)OC[C@H](COP(=O)(O)OC[C@@H](COC(=O)CCCCCCCCC(C)C)OC(=O)CCCCCCCCCCCCCCC(C)C)O	0	HMDB0080613	NA	NA	NA	NA	NA	FALSE	0	TRUE	1	Organic compounds	Lipids and lipid-like molecules	Glycerophospholipids	Glycerophosphoglycerophosphoglycerols	Cardiolipins
131787332	CL(i-12:0/18:2(9Z,11Z)/i-16:0/i-20:0)	C75H142O17P2	1376.972227	1377.975582	1	QEVAFENHVWPAFJ-VNPXZKFPSA-N	InChI=1S/C75H142O17P2/c1-8-9-10-11-12-13-14-15-16-20-23-30-35-44-51-59-75(80)92-71(63-86-73(78)57-50-43-38-37-41-48-55-68(6)7)65-90-94(83,84)88-61-69(76)60-87-93(81,82)89-64-70(62-85-72(77)56-49-42-34-29-26-25-28-33-40-47-54-67(4)5)91-74(79)58-52-45-36-31-24-21-18-17-19-22-27-32-39-46-53-66(2)3/h13-16,66-71,76H,8-12,17-65H2,1-7H3,(H,81,82)(H,83,84)/t69-,70-,71-/m1/s1	CCCCCC/C=C\C=C/CCCCCCCC(=O)O[C@H](COC(=O)CCCCCCCCC(C)C)COP(=O)(O)OC[C@@H](COP(=O)(O)OC[C@@H](COC(=O)CCCCCCCCCCCCC(C)C)OC(=O)CCCCCCCCCCCCCCCCC(C)C)O	0	HMDB0080614	NA	NA	NA	NA	NA	FALSE	0	TRUE	1	Organic compounds	Lipids and lipid-like molecules	Glycerophospholipids	Glycerophosphoglycerophosphoglycerols	Cardiolipins
131787333	CL(i-12:0/i-18:0/i-16:0/i-21:0)	C76H148O17P2	1395.019177	1396.022532	1	VJRWPYKJTYQHEX-WMPNXZGESA-N	InChI=1S/C76H148O17P2/c1-66(2)52-44-36-28-22-16-12-10-9-11-13-18-26-32-42-50-58-75(80)92-71(62-86-73(78)56-48-40-31-25-21-20-24-30-38-46-54-68(5)6)64-90-94(82,83)88-60-70(77)61-89-95(84,85)91-65-72(63-87-74(79)57-49-41-35-34-39-47-55-69(7)8)93-76(81)59-51-43-33-27-19-15-14-17-23-29-37-45-53-67(3)4/h66-72,77H,9-65H2,1-8H3,(H,82,83)(H,84,85)/t70-,71-,72-/m1/s1	CC(C)CCCCCCCCCCCCCCCCCC(=O)O[C@H](COC(=O)CCCCCCCCCCCCC(C)C)COP(=O)(O)OC[C@H](COP(=O)(O)OC[C@@H](COC(=O)CCCCCCCCC(C)C)OC(=O)CCCCCCCCCCCCCCC(C)C)O	0	HMDB0080615	NA	NA	NA	NA	NA	FALSE	0	TRUE	1	Organic compounds	Lipids and lipid-like molecules	Glycerophospholipids	Glycerophosphoglycerophosphoglycerols	Cardiolipins
131787334	CL(i-12:0/18:2(9Z,11Z)/i-16:0/i-21:0)	C76H144O17P2	1390.987877	1391.991232	1	HUWDCLQLGLIVMW-YIXNJGJLSA-N	InChI=1S/C76H144O17P2/c1-8-9-10-11-12-13-14-15-17-21-24-31-36-45-52-60-76(81)93-72(64-87-74(79)58-51-44-39-38-42-49-56-69(6)7)66-91-95(84,85)89-62-70(77)61-88-94(82,83)90-65-71(63-86-73(78)57-50-43-35-30-27-26-29-34-41-48-55-68(4)5)92-75(80)59-53-46-37-32-25-22-19-16-18-20-23-28-33-40-47-54-67(2)3/h13-15,17,67-72,77H,8-12,16,18-66H2,1-7H3,(H,82,83)(H,84,85)/t70-,71-,72-/m1/s1	CCCCCC/C=C\C=C/CCCCCCCC(=O)O[C@H](COC(=O)CCCCCCCCC(C)C)COP(=O)(O)OC[C@@H](COP(=O)(O)OC[C@@H](COC(=O)CCCCCCCCCCCCC(C)C)OC(=O)CCCCCCCCCCCCCCCCCC(C)C)O	0	HMDB0080616	NA	NA	NA	NA	NA	FALSE	0	TRUE	1	Organic compounds	Lipids and lipid-like molecules	Glycerophospholipids	Glycerophosphoglycerophosphoglycerols	Cardiolipins
131787335	CL(i-12:0/18:2(9Z,11Z)/i-16:0/a-21:0)[rac]	C76H144O17P2	1390.987877	1391.991232	1	QMNBLNROUTXXLM-FPOISVGBSA-N	InChI=1S/C76H144O17P2/c1-8-10-11-12-13-14-15-16-17-21-24-31-36-45-52-60-76(81)93-72(64-87-74(79)58-51-44-39-38-41-48-55-68(5)6)66-91-95(84,85)89-62-70(77)61-88-94(82,83)90-65-71(63-86-73(78)57-50-43-35-30-27-26-28-33-40-47-54-67(3)4)92-75(80)59-53-46-37-32-25-22-19-18-20-23-29-34-42-49-56-69(7)9-2/h14-17,67-72,77H,8-13,18-66H2,1-7H3,(H,82,83)(H,84,85)/t69?,70-,71-,72-/m1/s1	CCCCCC/C=C\C=C/CCCCCCCC(=O)O[C@H](COC(=O)CCCCCCCCC(C)C)COP(=O)(O)OC[C@@H](COP(=O)(O)OC[C@@H](COC(=O)CCCCCCCCCCCCC(C)C)OC(=O)CCCCCCCCCCCCCCCCC(C)CC)O	0	HMDB0080617	NA	NA	NA	NA	NA	FALSE	0	TRUE	1	Organic compounds	Lipids and lipid-like molecules	Glycerophospholipids	Glycerophosphoglycerophosphoglycerols	Cardiolipins
131787336	CL(i-12:0/i-18:0/i-16:0/a-21:0)[rac]	C76H148O17P2	1395.019177	1396.022532	1	FSNOVSFLMRXFPM-YCAWCNGLSA-N	InChI=1S/C76H148O17P2/c1-9-69(8)55-47-39-30-24-17-12-10-11-13-18-26-32-42-50-58-75(80)92-71(62-86-73(78)56-48-40-31-25-21-20-23-29-37-45-53-67(4)5)64-90-94(82,83)88-60-70(77)61-89-95(84,85)91-65-72(63-87-74(79)57-49-41-35-34-38-46-54-68(6)7)93-76(81)59-51-43-33-27-19-15-14-16-22-28-36-44-52-66(2)3/h66-72,77H,9-65H2,1-8H3,(H,82,83)(H,84,85)/t69?,70-,71-,72-/m1/s1	CCC(C)CCCCCCCCCCCCCCCCC(=O)O[C@H](COC(=O)CCCCCCCCCCCCC(C)C)COP(=O)(O)OC[C@H](COP(=O)(O)OC[C@@H](COC(=O)CCCCCCCCC(C)C)OC(=O)CCCCCCCCCCCCCCC(C)C)O	0	HMDB0080618	NA	NA	NA	NA	NA	FALSE	0	TRUE	1	Organic compounds	Lipids and lipid-like molecules	Glycerophospholipids	Glycerophosphoglycerophosphoglycerols	Cardiolipins
131787337	CL(i-12:0/i-18:0/i-16:0/i-22:0)	C77H150O17P2	1409.034827	1410.038182	1	PMSCZGCTUIZOKL-SQYJZSJHSA-N	InChI=1S/C77H150O17P2/c1-67(2)53-45-37-29-23-17-13-11-9-10-12-14-19-27-33-43-51-59-76(81)93-72(63-87-74(79)57-49-41-32-26-22-21-25-31-39-47-55-69(5)6)65-91-95(83,84)89-61-71(78)62-90-96(85,86)92-66-73(64-88-75(80)58-50-42-36-35-40-48-56-70(7)8)94-77(82)60-52-44-34-28-20-16-15-18-24-30-38-46-54-68(3)4/h67-73,78H,9-66H2,1-8H3,(H,83,84)(H,85,86)/t71-,72-,73-/m1/s1	CC(C)CCCCCCCCCCCCCCCCCCC(=O)O[C@H](COC(=O)CCCCCCCCCCCCC(C)C)COP(=O)(O)OC[C@H](COP(=O)(O)OC[C@@H](COC(=O)CCCCCCCCC(C)C)OC(=O)CCCCCCCCCCCCCCC(C)C)O	0	HMDB0080619	NA	NA	NA	NA	NA	FALSE	0	TRUE	1	Organic compounds	Lipids and lipid-like molecules	Glycerophospholipids	Glycerophosphoglycerophosphoglycerols	Cardiolipins
131787338	CL(i-12:0/18:2(9Z,11Z)/i-16:0/i-22:0)	C77H146O17P2	1405.003527	1406.006882	1	XBGGFVYNKNVFQW-VKCNPANQSA-N	InChI=1S/C77H146O17P2/c1-8-9-10-11-12-13-14-15-18-22-25-32-37-46-53-61-77(82)94-73(65-88-75(80)59-52-45-40-39-43-50-57-70(6)7)67-92-96(85,86)90-63-71(78)62-89-95(83,84)91-66-72(64-87-74(79)58-51-44-36-31-28-27-30-35-42-49-56-69(4)5)93-76(81)60-54-47-38-33-26-23-20-17-16-19-21-24-29-34-41-48-55-68(2)3/h13-15,18,68-73,78H,8-12,16-17,19-67H2,1-7H3,(H,83,84)(H,85,86)/t71-,72-,73-/m1/s1	CCCCCC/C=C\C=C/CCCCCCCC(=O)O[C@H](COC(=O)CCCCCCCCC(C)C)COP(=O)(O)OC[C@@H](COP(=O)(O)OC[C@@H](COC(=O)CCCCCCCCCCCCC(C)C)OC(=O)CCCCCCCCCCCCCCCCCCC(C)C)O	0	HMDB0080620	NA	NA	NA	NA	NA	FALSE	0	TRUE	1	Organic compounds	Lipids and lipid-like molecules	Glycerophospholipids	Glycerophosphoglycerophosphoglycerols	Cardiolipins
131787339	CL(i-12:0/i-18:0/i-16:0/i-24:0)	C79H154O17P2	1437.066127	1438.069482	1	ZGOLDIHWDGXNMU-HLFOQYAOSA-N	InChI=1S/C79H154O17P2/c1-69(2)55-47-39-31-25-19-15-13-11-9-10-12-14-16-21-29-35-45-53-61-78(83)95-74(65-89-76(81)59-51-43-34-28-24-23-27-33-41-49-57-71(5)6)67-93-97(85,86)91-63-73(80)64-92-98(87,88)94-68-75(66-90-77(82)60-52-44-38-37-42-50-58-72(7)8)96-79(84)62-54-46-36-30-22-18-17-20-26-32-40-48-56-70(3)4/h69-75,80H,9-68H2,1-8H3,(H,85,86)(H,87,88)/t73-,74-,75-/m1/s1	CC(C)CCCCCCCCCCCCCCCCCCCCC(=O)O[C@H](COC(=O)CCCCCCCCCCCCC(C)C)COP(=O)(O)OC[C@H](COP(=O)(O)OC[C@@H](COC(=O)CCCCCCCCC(C)C)OC(=O)CCCCCCCCCCCCCCC(C)C)O	0	HMDB0080621	NA	NA	NA	NA	NA	FALSE	0	TRUE	1	Organic compounds	Lipids and lipid-like molecules	Glycerophospholipids	Glycerophosphoglycerophosphoglycerols	Cardiolipins
131787340	CL(i-12:0/18:2(9Z,11Z)/i-16:0/i-24:0)	C79H150O17P2	1433.034827	1434.038182	1	LZEDEGPKGRFJQQ-CTKWBAEASA-N	InChI=1S/C79H150O17P2/c1-8-9-10-11-12-13-14-15-20-24-27-34-39-48-55-63-79(84)96-75(67-90-77(82)61-54-47-42-41-45-52-59-72(6)7)69-94-98(87,88)92-65-73(80)64-91-97(85,86)93-68-74(66-89-76(81)60-53-46-38-33-30-29-32-37-44-51-58-71(4)5)95-78(83)62-56-49-40-35-28-25-22-19-17-16-18-21-23-26-31-36-43-50-57-70(2)3/h13-15,20,70-75,80H,8-12,16-19,21-69H2,1-7H3,(H,85,86)(H,87,88)/t73-,74-,75-/m1/s1	CCCCCC/C=C\C=C/CCCCCCCC(=O)O[C@H](COC(=O)CCCCCCCCC(C)C)COP(=O)(O)OC[C@@H](COP(=O)(O)OC[C@@H](COC(=O)CCCCCCCCCCCCC(C)C)OC(=O)CCCCCCCCCCCCCCCCCCCCC(C)C)O	0	HMDB0080622	NA	NA	NA	NA	NA	FALSE	0	TRUE	1	Organic compounds	Lipids and lipid-like molecules	Glycerophospholipids	Glycerophosphoglycerophosphoglycerols	Cardiolipins
131787341	CL(i-12:0/18:2(9Z,11Z)/i-16:0/a-25:0)[rac]	C80H152O17P2	1447.050477	1448.053832	1	SMNKGZHPTIRBHE-MXVNXFJGSA-N	InChI=1S/C80H152O17P2/c1-8-10-11-12-13-14-15-16-21-25-28-35-40-49-56-64-80(85)97-76(68-91-78(83)62-55-48-43-42-45-52-59-72(5)6)70-95-99(88,89)93-66-74(81)65-92-98(86,87)94-69-75(67-90-77(82)61-54-47-39-34-31-30-32-37-44-51-58-71(3)4)96-79(84)63-57-50-41-36-29-26-23-20-18-17-19-22-24-27-33-38-46-53-60-73(7)9-2/h14-16,21,71-76,81H,8-13,17-20,22-70H2,1-7H3,(H,86,87)(H,88,89)/t73?,74-,75-,76-/m1/s1	CCCCCC/C=C\C=C/CCCCCCCC(=O)O[C@H](COC(=O)CCCCCCCCC(C)C)COP(=O)(O)OC[C@@H](COP(=O)(O)OC[C@@H](COC(=O)CCCCCCCCCCCCC(C)C)OC(=O)CCCCCCCCCCCCCCCCCCCCC(C)CC)O	0	HMDB0080623	NA	NA	NA	NA	NA	FALSE	0	TRUE	1	Organic compounds	Lipids and lipid-like molecules	Glycerophospholipids	Glycerophosphoglycerophosphoglycerols	Cardiolipins
131787342	CL(i-12:0/i-18:0/i-16:0/a-25:0)[rac]	C80H156O17P2	1451.081778	1452.085132	1	KODQFHNTDHNTRL-MGMJZQPYSA-N	InChI=1S/C80H156O17P2/c1-9-73(8)59-51-43-34-28-21-16-14-12-10-11-13-15-17-22-30-36-46-54-62-79(84)96-75(66-90-77(82)60-52-44-35-29-25-24-27-33-41-49-57-71(4)5)68-94-98(86,87)92-64-74(81)65-93-99(88,89)95-69-76(67-91-78(83)61-53-45-39-38-42-50-58-72(6)7)97-80(85)63-55-47-37-31-23-19-18-20-26-32-40-48-56-70(2)3/h70-76,81H,9-69H2,1-8H3,(H,86,87)(H,88,89)/t73?,74-,75-,76-/m1/s1	CCC(C)CCCCCCCCCCCCCCCCCCCCC(=O)O[C@H](COC(=O)CCCCCCCCCCCCC(C)C)COP(=O)(O)OC[C@H](COP(=O)(O)OC[C@@H](COC(=O)CCCCCCCCC(C)C)OC(=O)CCCCCCCCCCCCCCC(C)C)O	0	HMDB0080624	NA	NA	NA	NA	NA	FALSE	0	TRUE	1	Organic compounds	Lipids and lipid-like molecules	Glycerophospholipids	Glycerophosphoglycerophosphoglycerols	Cardiolipins
131787343	CL(i-12:0/18:2(9Z,11Z)/a-17:0/i-12:0)[rac]	C68H128O17P2	1278.862677	1279.866032	1	CKNZGGOOMOVGAE-JZDFGSIOSA-N	InChI=1S/C68H128O17P2/c1-8-10-11-12-13-14-15-16-17-18-19-24-27-37-44-51-67(72)84-63(56-79-66(71)50-43-36-30-28-32-39-46-59(3)4)57-82-86(74,75)80-53-62(69)54-81-87(76,77)83-58-64(85-68(73)52-45-38-31-29-33-40-47-60(5)6)55-78-65(70)49-42-35-26-23-21-20-22-25-34-41-48-61(7)9-2/h14-17,59-64,69H,8-13,18-58H2,1-7H3,(H,74,75)(H,76,77)/t61?,62-,63+,64+/m0/s1	CCCCCC/C=C\C=C/CCCCCCCC(=O)O[C@H](COC(=O)CCCCCCCCC(C)C)COP(=O)(O)OC[C@@H](COP(=O)(O)OC[C@@H](COC(=O)CCCCCCCCCCCCC(C)CC)OC(=O)CCCCCCCCC(C)C)O	0	HMDB0080625	NA	NA	NA	NA	NA	FALSE	0	TRUE	1	Organic compounds	Lipids and lipid-like molecules	Glycerophospholipids	Glycerophosphoglycerophosphoglycerols	Cardiolipins
131787344	CL(i-12:0/i-18:0/i-17:0/i-12:0)	C68H132O17P2	1282.893977	1283.897332	1	CYKYRYUBWUUIFQ-GOJVTBGYSA-N	InChI=1S/C68H132O17P2/c1-58(2)44-36-28-20-16-12-9-10-14-19-23-34-42-50-67(72)84-63(55-79-66(71)49-41-33-26-24-30-38-46-60(5)6)56-82-86(74,75)80-52-62(69)53-81-87(76,77)83-57-64(85-68(73)51-43-35-27-25-31-39-47-61(7)8)54-78-65(70)48-40-32-22-18-15-11-13-17-21-29-37-45-59(3)4/h58-64,69H,9-57H2,1-8H3,(H,74,75)(H,76,77)/t62-,63+,64+/m0/s1	CC(C)CCCCCCCCCCCCCCC(=O)O[C@H](COC(=O)CCCCCCCCC(C)C)COP(=O)(O)OC[C@@H](COP(=O)(O)OC[C@@H](COC(=O)CCCCCCCCCCCCCC(C)C)OC(=O)CCCCCCCCC(C)C)O	0	HMDB0080626	NA	NA	NA	NA	NA	FALSE	0	TRUE	1	Organic compounds	Lipids and lipid-like molecules	Glycerophospholipids	Glycerophosphoglycerophosphoglycerols	Cardiolipins
131787345	CL(i-12:0/i-18:0/a-17:0/i-12:0)[rac]	C68H132O17P2	1282.893977	1283.897332	1	ATXKFOIBMBIRTP-PBWVKRSGSA-N	InChI=1S/C68H132O17P2/c1-9-61(8)47-39-31-21-17-14-15-18-22-32-40-48-65(70)78-54-64(85-68(73)51-43-35-27-25-30-38-46-60(6)7)57-83-87(76,77)81-53-62(69)52-80-86(74,75)82-56-63(55-79-66(71)49-41-33-26-24-29-37-45-59(4)5)84-67(72)50-42-34-23-19-13-11-10-12-16-20-28-36-44-58(2)3/h58-64,69H,9-57H2,1-8H3,(H,74,75)(H,76,77)/t61?,62-,63+,64+/m0/s1	CCC(C)CCCCCCCCCCCCC(=O)OC[C@H](COP(=O)(O)OC[C@H](COP(=O)(O)OC[C@@H](COC(=O)CCCCCCCCC(C)C)OC(=O)CCCCCCCCCCCCCCC(C)C)O)OC(=O)CCCCCCCCC(C)C	0	HMDB0080627	NA	NA	NA	NA	NA	FALSE	0	TRUE	1	Organic compounds	Lipids and lipid-like molecules	Glycerophospholipids	Glycerophosphoglycerophosphoglycerols	Cardiolipins
131787346	CL(i-12:0/18:2(9Z,11Z)/i-17:0/i-12:0)	C68H128O17P2	1278.862677	1279.866032	1	BANXHGPWPQOECG-IMDOTUOMSA-N	InChI=1S/C68H128O17P2/c1-8-9-10-11-12-13-14-15-16-17-20-24-27-37-44-51-67(72)84-63(56-79-66(71)50-43-36-30-28-33-40-47-60(4)5)57-82-86(74,75)80-53-62(69)54-81-87(76,77)83-58-64(85-68(73)52-45-38-31-29-34-41-48-61(6)7)55-78-65(70)49-42-35-26-23-21-18-19-22-25-32-39-46-59(2)3/h13-16,59-64,69H,8-12,17-58H2,1-7H3,(H,74,75)(H,76,77)/t62-,63+,64+/m0/s1	CCCCCC/C=C\C=C/CCCCCCCC(=O)O[C@H](COC(=O)CCCCCCCCC(C)C)COP(=O)(O)OC[C@@H](COP(=O)(O)OC[C@@H](COC(=O)CCCCCCCCCCCCCC(C)C)OC(=O)CCCCCCCCC(C)C)O	0	HMDB0080628	NA	NA	NA	NA	NA	FALSE	0	TRUE	1	Organic compounds	Lipids and lipid-like molecules	Glycerophospholipids	Glycerophosphoglycerophosphoglycerols	Cardiolipins
131787347	CL(i-12:0/18:2(9Z,11Z)/a-17:0/i-13:0)[rac]	C69H130O17P2	1292.878327	1293.881682	1	UWZNQQUWYZKERR-RUXWCKDGSA-N	InChI=1S/C69H130O17P2/c1-8-10-11-12-13-14-15-16-17-18-19-24-29-38-45-52-68(73)85-65(57-80-67(72)51-44-37-32-31-34-41-48-61(5)6)59-84-88(77,78)82-55-63(70)54-81-87(75,76)83-58-64(86-69(74)53-46-39-30-25-26-33-40-47-60(3)4)56-79-66(71)50-43-36-28-23-21-20-22-27-35-42-49-62(7)9-2/h14-17,60-65,70H,8-13,18-59H2,1-7H3,(H,75,76)(H,77,78)/t62?,63-,64-,65-/m1/s1	CCCCCC/C=C\C=C/CCCCCCCC(=O)O[C@H](COC(=O)CCCCCCCCC(C)C)COP(=O)(O)OC[C@@H](COP(=O)(O)OC[C@@H](COC(=O)CCCCCCCCCCCCC(C)CC)OC(=O)CCCCCCCCCC(C)C)O	0	HMDB0080629	NA	NA	NA	NA	NA	FALSE	0	TRUE	1	Organic compounds	Lipids and lipid-like molecules	Glycerophospholipids	Glycerophosphoglycerophosphoglycerols	Cardiolipins
131787348	CL(i-12:0/i-18:0/i-17:0/i-13:0)	C69H134O17P2	1296.909627	1297.912982	1	SDDVAGFMWYNAJG-OYOCQJCHSA-N	InChI=1S/C69H134O17P2/c1-59(2)45-37-29-21-16-12-9-10-14-19-25-35-43-51-68(73)85-65(56-80-67(72)50-42-34-28-27-32-40-48-62(7)8)58-84-88(77,78)82-54-63(70)53-81-87(75,76)83-57-64(86-69(74)52-44-36-26-20-23-31-39-47-61(5)6)55-79-66(71)49-41-33-24-18-15-11-13-17-22-30-38-46-60(3)4/h59-65,70H,9-58H2,1-8H3,(H,75,76)(H,77,78)/t63-,64-,65-/m1/s1	CC(C)CCCCCCCCCCCCCCC(=O)O[C@H](COC(=O)CCCCCCCCC(C)C)COP(=O)(O)OC[C@@H](COP(=O)(O)OC[C@@H](COC(=O)CCCCCCCCCCCCCC(C)C)OC(=O)CCCCCCCCCC(C)C)O	0	HMDB0080630	NA	NA	NA	NA	NA	FALSE	0	TRUE	1	Organic compounds	Lipids and lipid-like molecules	Glycerophospholipids	Glycerophosphoglycerophosphoglycerols	Cardiolipins
131787349	CL(i-12:0/i-18:0/a-17:0/i-13:0)[rac]	C69H134O17P2	1296.909627	1297.912982	1	MZLHIZNIYPELBU-HSOQKSLCSA-N	InChI=1S/C69H134O17P2/c1-9-62(8)48-40-32-23-17-14-15-18-24-33-41-49-66(71)79-55-64(86-69(74)52-44-36-26-20-22-30-38-46-60(4)5)57-83-87(75,76)81-53-63(70)54-82-88(77,78)84-58-65(56-80-67(72)50-42-34-28-27-31-39-47-61(6)7)85-68(73)51-43-35-25-19-13-11-10-12-16-21-29-37-45-59(2)3/h59-65,70H,9-58H2,1-8H3,(H,75,76)(H,77,78)/t62?,63-,64-,65-/m1/s1	CCC(C)CCCCCCCCCCCCC(=O)OC[C@H](COP(=O)(O)OC[C@H](COP(=O)(O)OC[C@@H](COC(=O)CCCCCCCCC(C)C)OC(=O)CCCCCCCCCCCCCCC(C)C)O)OC(=O)CCCCCCCCCC(C)C	0	HMDB0080631	NA	NA	NA	NA	NA	FALSE	0	TRUE	1	Organic compounds	Lipids and lipid-like molecules	Glycerophospholipids	Glycerophosphoglycerophosphoglycerols	Cardiolipins
131787350	CL(i-12:0/18:2(9Z,11Z)/i-17:0/i-13:0)	C69H130O17P2	1292.878327	1293.881682	1	SWULCAZAMULOOT-ZILZULKJSA-N	InChI=1S/C69H130O17P2/c1-8-9-10-11-12-13-14-15-16-17-20-24-29-38-45-52-68(73)85-65(57-80-67(72)51-44-37-32-31-35-42-49-62(6)7)59-84-88(77,78)82-55-63(70)54-81-87(75,76)83-58-64(86-69(74)53-46-39-30-25-27-34-41-48-61(4)5)56-79-66(71)50-43-36-28-23-21-18-19-22-26-33-40-47-60(2)3/h13-16,60-65,70H,8-12,17-59H2,1-7H3,(H,75,76)(H,77,78)/t63-,64-,65-/m1/s1	CCCCCC/C=C\C=C/CCCCCCCC(=O)O[C@H](COC(=O)CCCCCCCCC(C)C)COP(=O)(O)OC[C@@H](COP(=O)(O)OC[C@@H](COC(=O)CCCCCCCCCCCCCC(C)C)OC(=O)CCCCCCCCCC(C)C)O	0	HMDB0080632	NA	NA	NA	NA	NA	FALSE	0	TRUE	1	Organic compounds	Lipids and lipid-like molecules	Glycerophospholipids	Glycerophosphoglycerophosphoglycerols	Cardiolipins
131787351	CL(i-12:0/18:2(9Z,11Z)/a-17:0/a-13:0)[rac]	C69H130O17P2	1292.878327	1293.881682	1	NHPLCBNGLFXISQ-DEWYSJNXSA-N	InChI=1S/C69H130O17P2/c1-8-11-12-13-14-15-16-17-18-19-20-25-28-38-45-52-68(73)85-64(57-80-67(72)51-44-37-31-29-33-40-47-60(4)5)58-83-87(75,76)81-54-63(70)55-82-88(77,78)84-59-65(86-69(74)53-46-39-32-30-35-42-49-62(7)10-3)56-79-66(71)50-43-36-27-24-22-21-23-26-34-41-48-61(6)9-2/h15-18,60-65,70H,8-14,19-59H2,1-7H3,(H,75,76)(H,77,78)/t61?,62?,63-,64+,65+/m0/s1	CCCCCC/C=C\C=C/CCCCCCCC(=O)O[C@H](COC(=O)CCCCCCCCC(C)C)COP(=O)(O)OC[C@@H](COP(=O)(O)OC[C@@H](COC(=O)CCCCCCCCCCCCC(C)CC)OC(=O)CCCCCCCCC(C)CC)O	0	HMDB0080633	NA	NA	NA	NA	NA	FALSE	0	TRUE	1	Organic compounds	Lipids and lipid-like molecules	Glycerophospholipids	Glycerophosphoglycerophosphoglycerols	Cardiolipins
131787352	CL(i-12:0/i-18:0/a-17:0/a-13:0)[rac]	C69H134O17P2	1296.909627	1297.912982	1	MOFVPSZEWYOVRJ-NMRGXEAOSA-N	InChI=1S/C69H134O17P2/c1-9-61(7)47-39-31-22-18-15-16-19-23-33-41-49-66(71)79-55-65(86-69(74)52-44-36-28-26-32-40-48-62(8)10-2)58-84-88(77,78)82-54-63(70)53-81-87(75,76)83-57-64(56-80-67(72)50-42-34-27-25-30-38-46-60(5)6)85-68(73)51-43-35-24-20-14-12-11-13-17-21-29-37-45-59(3)4/h59-65,70H,9-58H2,1-8H3,(H,75,76)(H,77,78)/t61?,62?,63-,64+,65+/m0/s1	CCC(C)CCCCCCCCCCCCC(=O)OC[C@H](COP(=O)(O)OC[C@H](COP(=O)(O)OC[C@@H](COC(=O)CCCCCCCCC(C)C)OC(=O)CCCCCCCCCCCCCCC(C)C)O)OC(=O)CCCCCCCCC(C)CC	0	HMDB0080634	NA	NA	NA	NA	NA	FALSE	0	TRUE	1	Organic compounds	Lipids and lipid-like molecules	Glycerophospholipids	Glycerophosphoglycerophosphoglycerols	Cardiolipins
131787353	CL(i-12:0/18:2(9Z,11Z)/i-17:0/a-13:0)[rac]	C69H130O17P2	1292.878327	1293.881682	1	FMZDPHRERYZXML-GSZDKIFQSA-N	InChI=1S/C69H130O17P2/c1-8-10-11-12-13-14-15-16-17-18-21-25-28-38-45-52-68(73)85-64(57-80-67(72)51-44-37-31-29-34-41-48-61(5)6)58-83-87(75,76)81-54-63(70)55-82-88(77,78)84-59-65(86-69(74)53-46-39-32-30-35-42-49-62(7)9-2)56-79-66(71)50-43-36-27-24-22-19-20-23-26-33-40-47-60(3)4/h14-17,60-65,70H,8-13,18-59H2,1-7H3,(H,75,76)(H,77,78)/t62?,63-,64+,65+/m0/s1	CCCCCC/C=C\C=C/CCCCCCCC(=O)O[C@H](COC(=O)CCCCCCCCC(C)C)COP(=O)(O)OC[C@@H](COP(=O)(O)OC[C@@H](COC(=O)CCCCCCCCCCCCCC(C)C)OC(=O)CCCCCCCCC(C)CC)O	0	HMDB0080635	NA	NA	NA	NA	NA	FALSE	0	TRUE	1	Organic compounds	Lipids and lipid-like molecules	Glycerophospholipids	Glycerophosphoglycerophosphoglycerols	Cardiolipins
131787354	CL(i-12:0/i-18:0/i-17:0/a-13:0)[rac]	C69H134O17P2	1296.909627	1297.912982	1	NRXLANMOBWNBQC-PJJXRTPTSA-N	InChI=1S/C69H134O17P2/c1-9-62(8)48-40-32-26-28-36-44-52-69(74)86-65(55-79-66(71)49-41-33-23-19-16-12-14-18-22-30-38-46-60(4)5)58-84-88(77,78)82-54-63(70)53-81-87(75,76)83-57-64(56-80-67(72)50-42-34-27-25-31-39-47-61(6)7)85-68(73)51-43-35-24-20-15-11-10-13-17-21-29-37-45-59(2)3/h59-65,70H,9-58H2,1-8H3,(H,75,76)(H,77,78)/t62?,63-,64+,65+/m0/s1	CCC(C)CCCCCCCCC(=O)O[C@H](COC(=O)CCCCCCCCCCCCCC(C)C)COP(=O)(O)OC[C@H](COP(=O)(O)OC[C@@H](COC(=O)CCCCCCCCC(C)C)OC(=O)CCCCCCCCCCCCCCC(C)C)O	0	HMDB0080636	NA	NA	NA	NA	NA	FALSE	0	TRUE	1	Organic compounds	Lipids and lipid-like molecules	Glycerophospholipids	Glycerophosphoglycerophosphoglycerols	Cardiolipins
131787355	CL(i-12:0/18:2(9Z,11Z)/a-17:0/i-14:0)[rac]	C70H132O17P2	1306.893977	1307.897332	1	YHEDEJZQVZNNCJ-POXBYSECSA-N	InChI=1S/C70H132O17P2/c1-8-10-11-12-13-14-15-16-17-18-19-24-30-39-46-53-69(74)86-66(58-81-68(73)52-45-38-33-32-35-42-49-62(5)6)60-85-89(78,79)83-56-64(71)55-82-88(76,77)84-59-65(87-70(75)54-47-40-31-26-25-27-34-41-48-61(3)4)57-80-67(72)51-44-37-29-23-21-20-22-28-36-43-50-63(7)9-2/h14-17,61-66,71H,8-13,18-60H2,1-7H3,(H,76,77)(H,78,79)/t63?,64-,65-,66-/m1/s1	CCCCCC/C=C\C=C/CCCCCCCC(=O)O[C@H](COC(=O)CCCCCCCCC(C)C)COP(=O)(O)OC[C@@H](COP(=O)(O)OC[C@@H](COC(=O)CCCCCCCCCCCCC(C)CC)OC(=O)CCCCCCCCCCC(C)C)O	0	HMDB0080637	NA	NA	NA	NA	NA	FALSE	0	TRUE	1	Organic compounds	Lipids and lipid-like molecules	Glycerophospholipids	Glycerophosphoglycerophosphoglycerols	Cardiolipins
131787356	CL(i-12:0/i-18:0/i-17:0/i-14:0)	C70H136O17P2	1310.925277	1311.928632	1	ATYFDRLWQQVFMQ-GLFGWPNBSA-N	InChI=1S/C70H136O17P2/c1-60(2)46-38-30-22-16-12-9-10-14-19-26-36-44-52-69(74)86-66(57-81-68(73)51-43-35-29-28-33-41-49-63(7)8)59-85-89(78,79)83-55-64(71)54-82-88(76,77)84-58-65(87-70(75)53-45-37-27-21-20-24-32-40-48-62(5)6)56-80-67(72)50-42-34-25-18-15-11-13-17-23-31-39-47-61(3)4/h60-66,71H,9-59H2,1-8H3,(H,76,77)(H,78,79)/t64-,65-,66-/m1/s1	CC(C)CCCCCCCCCCCCCCC(=O)O[C@H](COC(=O)CCCCCCCCC(C)C)COP(=O)(O)OC[C@@H](COP(=O)(O)OC[C@@H](COC(=O)CCCCCCCCCCCCCC(C)C)OC(=O)CCCCCCCCCCC(C)C)O	0	HMDB0080638	NA	NA	NA	NA	NA	FALSE	0	TRUE	1	Organic compounds	Lipids and lipid-like molecules	Glycerophospholipids	Glycerophosphoglycerophosphoglycerols	Cardiolipins
131787357	CL(i-12:0/i-18:0/a-17:0/i-14:0)[rac]	C70H136O17P2	1310.925277	1311.928632	1	BVMLJBMVKATAPB-DNPRRJKTSA-N	InChI=1S/C70H136O17P2/c1-9-63(8)49-41-33-24-17-14-15-18-25-34-42-50-67(72)80-56-65(87-70(75)53-45-37-27-21-20-23-31-39-47-61(4)5)58-84-88(76,77)82-54-64(71)55-83-89(78,79)85-59-66(57-81-68(73)51-43-35-29-28-32-40-48-62(6)7)86-69(74)52-44-36-26-19-13-11-10-12-16-22-30-38-46-60(2)3/h60-66,71H,9-59H2,1-8H3,(H,76,77)(H,78,79)/t63?,64-,65-,66-/m1/s1	CCC(C)CCCCCCCCCCCCC(=O)OC[C@H](COP(=O)(O)OC[C@H](COP(=O)(O)OC[C@@H](COC(=O)CCCCCCCCC(C)C)OC(=O)CCCCCCCCCCCCCCC(C)C)O)OC(=O)CCCCCCCCCCC(C)C	0	HMDB0080639	NA	NA	NA	NA	NA	FALSE	0	TRUE	1	Organic compounds	Lipids and lipid-like molecules	Glycerophospholipids	Glycerophosphoglycerophosphoglycerols	Cardiolipins
131787358	CL(i-12:0/18:2(9Z,11Z)/i-17:0/i-14:0)	C70H132O17P2	1306.893977	1307.897332	1	KVAUQCIGMNLZRD-YJAUXIJWSA-N	InChI=1S/C70H132O17P2/c1-8-9-10-11-12-13-14-15-16-17-20-24-30-39-46-53-69(74)86-66(58-81-68(73)52-45-38-33-32-36-43-50-63(6)7)60-85-89(78,79)83-56-64(71)55-82-88(76,77)84-59-65(87-70(75)54-47-40-31-26-25-28-35-42-49-62(4)5)57-80-67(72)51-44-37-29-23-21-18-19-22-27-34-41-48-61(2)3/h13-16,61-66,71H,8-12,17-60H2,1-7H3,(H,76,77)(H,78,79)/t64-,65-,66-/m1/s1	CCCCCC/C=C\C=C/CCCCCCCC(=O)O[C@H](COC(=O)CCCCCCCCC(C)C)COP(=O)(O)OC[C@@H](COP(=O)(O)OC[C@@H](COC(=O)CCCCCCCCCCCCCC(C)C)OC(=O)CCCCCCCCCCC(C)C)O	0	HMDB0080640	NA	NA	NA	NA	NA	FALSE	0	TRUE	1	Organic compounds	Lipids and lipid-like molecules	Glycerophospholipids	Glycerophosphoglycerophosphoglycerols	Cardiolipins
131787359	CL(i-12:0/18:2(9Z,11Z)/a-17:0/i-15:0)[rac]	C71H134O17P2	1320.909627	1321.912982	1	ZYRZVWQZIAEMBQ-ASNPAOBKSA-N	InChI=1S/C71H134O17P2/c1-8-10-11-12-13-14-15-16-17-18-19-26-31-40-47-54-70(75)88-67(59-82-69(74)53-46-39-34-33-36-43-50-63(5)6)61-86-90(79,80)84-57-65(72)56-83-89(77,78)85-60-66(87-71(76)55-48-41-32-27-22-23-28-35-42-49-62(3)4)58-81-68(73)52-45-38-30-25-21-20-24-29-37-44-51-64(7)9-2/h14-17,62-67,72H,8-13,18-61H2,1-7H3,(H,77,78)(H,79,80)/t64?,65-,66-,67-/m1/s1	CCCCCC/C=C\C=C/CCCCCCCC(=O)O[C@H](COC(=O)CCCCCCCCC(C)C)COP(=O)(O)OC[C@@H](COP(=O)(O)OC[C@@H](COC(=O)CCCCCCCCCCCCC(C)CC)OC(=O)CCCCCCCCCCCC(C)C)O	0	HMDB0080641	NA	NA	NA	NA	NA	FALSE	0	TRUE	1	Organic compounds	Lipids and lipid-like molecules	Glycerophospholipids	Glycerophosphoglycerophosphoglycerols	Cardiolipins
131787360	CL(i-12:0/i-18:0/i-17:0/i-15:0)	C71H138O17P2	1324.940927	1325.944282	1	FTFMHOBTROEULE-WWKUUFCESA-N	InChI=1S/C71H138O17P2/c1-61(2)47-39-31-23-17-12-9-10-14-21-27-37-45-53-70(75)88-67(58-82-69(74)52-44-36-30-29-34-42-50-64(7)8)60-86-90(79,80)84-56-65(72)55-83-89(77,78)85-59-66(87-71(76)54-46-38-28-22-16-19-25-33-41-49-63(5)6)57-81-68(73)51-43-35-26-20-15-11-13-18-24-32-40-48-62(3)4/h61-67,72H,9-60H2,1-8H3,(H,77,78)(H,79,80)/t65-,66-,67-/m1/s1	CC(C)CCCCCCCCCCCCCCC(=O)O[C@H](COC(=O)CCCCCCCCC(C)C)COP(=O)(O)OC[C@@H](COP(=O)(O)OC[C@@H](COC(=O)CCCCCCCCCCCCCC(C)C)OC(=O)CCCCCCCCCCCC(C)C)O	0	HMDB0080642	NA	NA	NA	NA	NA	FALSE	0	TRUE	1	Organic compounds	Lipids and lipid-like molecules	Glycerophospholipids	Glycerophosphoglycerophosphoglycerols	Cardiolipins
131787361	CL(i-12:0/i-18:0/a-17:0/i-15:0)[rac]	C71H138O17P2	1324.940927	1325.944282	1	KYIFXVVIVRXIRH-OGILQYNYSA-N	InChI=1S/C71H138O17P2/c1-9-64(8)50-42-34-25-19-14-15-20-26-35-43-51-68(73)81-57-66(87-71(76)54-46-38-28-22-16-18-24-32-40-48-62(4)5)59-85-89(77,78)83-55-65(72)56-84-90(79,80)86-60-67(58-82-69(74)52-44-36-30-29-33-41-49-63(6)7)88-70(75)53-45-37-27-21-13-11-10-12-17-23-31-39-47-61(2)3/h61-67,72H,9-60H2,1-8H3,(H,77,78)(H,79,80)/t64?,65-,66-,67-/m1/s1	CCC(C)CCCCCCCCCCCCC(=O)OC[C@H](COP(=O)(O)OC[C@H](COP(=O)(O)OC[C@@H](COC(=O)CCCCCCCCC(C)C)OC(=O)CCCCCCCCCCCCCCC(C)C)O)OC(=O)CCCCCCCCCCCC(C)C	0	HMDB0080643	NA	NA	NA	NA	NA	FALSE	0	TRUE	1	Organic compounds	Lipids and lipid-like molecules	Glycerophospholipids	Glycerophosphoglycerophosphoglycerols	Cardiolipins
131787362	CL(i-12:0/18:2(9Z,11Z)/i-17:0/i-15:0)	C71H134O17P2	1320.909627	1321.912982	1	YSQLXZICJMIPKG-PXCASVPOSA-N	InChI=1S/C71H134O17P2/c1-8-9-10-11-12-13-14-15-16-17-20-26-31-40-47-54-70(75)88-67(59-82-69(74)53-46-39-34-33-37-44-51-64(6)7)61-86-90(79,80)84-57-65(72)56-83-89(77,78)85-60-66(87-71(76)55-48-41-32-27-22-24-29-36-43-50-63(4)5)58-81-68(73)52-45-38-30-25-21-18-19-23-28-35-42-49-62(2)3/h13-16,62-67,72H,8-12,17-61H2,1-7H3,(H,77,78)(H,79,80)/t65-,66-,67-/m1/s1	CCCCCC/C=C\C=C/CCCCCCCC(=O)O[C@H](COC(=O)CCCCCCCCC(C)C)COP(=O)(O)OC[C@@H](COP(=O)(O)OC[C@@H](COC(=O)CCCCCCCCCCCCCC(C)C)OC(=O)CCCCCCCCCCCC(C)C)O	0	HMDB0080644	NA	NA	NA	NA	NA	FALSE	0	TRUE	1	Organic compounds	Lipids and lipid-like molecules	Glycerophospholipids	Glycerophosphoglycerophosphoglycerols	Cardiolipins
131787363	CL(i-12:0/18:2(9Z,11Z)/a-17:0/a-15:0)[rac]	C71H134O17P2	1320.909627	1321.912982	1	XBEFHLLJMCDFMS-DBMDIZIYSA-N	InChI=1S/C71H134O17P2/c1-8-11-12-13-14-15-16-17-18-19-20-25-31-40-47-54-70(75)87-67(59-82-69(74)53-46-39-34-33-35-42-49-62(4)5)61-86-90(79,80)84-57-65(72)56-83-89(77,78)85-60-66(88-71(76)55-48-41-32-27-26-29-37-44-51-64(7)10-3)58-81-68(73)52-45-38-30-24-22-21-23-28-36-43-50-63(6)9-2/h15-18,62-67,72H,8-14,19-61H2,1-7H3,(H,77,78)(H,79,80)/t63?,64?,65-,66-,67-/m1/s1	CCCCCC/C=C\C=C/CCCCCCCC(=O)O[C@H](COC(=O)CCCCCCCCC(C)C)COP(=O)(O)OC[C@@H](COP(=O)(O)OC[C@@H](COC(=O)CCCCCCCCCCCCC(C)CC)OC(=O)CCCCCCCCCCC(C)CC)O	0	HMDB0080645	NA	NA	NA	NA	NA	FALSE	0	TRUE	1	Organic compounds	Lipids and lipid-like molecules	Glycerophospholipids	Glycerophosphoglycerophosphoglycerols	Cardiolipins
131787364	CL(i-12:0/i-18:0/a-17:0/a-15:0)[rac]	C71H138O17P2	1324.940927	1325.944282	1	JVECSJYEIAFUFG-VKIXXVAZSA-N	InChI=1S/C71H138O17P2/c1-9-63(7)49-41-33-24-18-15-16-19-26-35-43-51-68(73)81-57-66(88-71(76)54-46-38-28-22-21-25-34-42-50-64(8)10-2)59-85-89(77,78)83-55-65(72)56-84-90(79,80)86-60-67(58-82-69(74)52-44-36-30-29-32-40-48-62(5)6)87-70(75)53-45-37-27-20-14-12-11-13-17-23-31-39-47-61(3)4/h61-67,72H,9-60H2,1-8H3,(H,77,78)(H,79,80)/t63?,64?,65-,66-,67-/m1/s1	CCC(C)CCCCCCCCCCCCC(=O)OC[C@H](COP(=O)(O)OC[C@H](COP(=O)(O)OC[C@@H](COC(=O)CCCCCCCCC(C)C)OC(=O)CCCCCCCCCCCCCCC(C)C)O)OC(=O)CCCCCCCCCCC(C)CC	0	HMDB0080646	NA	NA	NA	NA	NA	FALSE	0	TRUE	1	Organic compounds	Lipids and lipid-like molecules	Glycerophospholipids	Glycerophosphoglycerophosphoglycerols	Cardiolipins
131787365	CL(i-12:0/18:2(9Z,11Z)/i-17:0/a-15:0)[rac]	C71H134O17P2	1320.909627	1321.912982	1	BJJKVTVSYROFIA-ASNPAOBKSA-N	InChI=1S/C71H134O17P2/c1-8-10-11-12-13-14-15-16-17-18-21-25-31-40-47-54-70(75)87-67(59-82-69(74)53-46-39-34-33-36-43-50-63(5)6)61-86-90(79,80)84-57-65(72)56-83-89(77,78)85-60-66(88-71(76)55-48-41-32-27-26-29-37-44-51-64(7)9-2)58-81-68(73)52-45-38-30-24-22-19-20-23-28-35-42-49-62(3)4/h14-17,62-67,72H,8-13,18-61H2,1-7H3,(H,77,78)(H,79,80)/t64?,65-,66-,67-/m1/s1	CCCCCC/C=C\C=C/CCCCCCCC(=O)O[C@H](COC(=O)CCCCCCCCC(C)C)COP(=O)(O)OC[C@@H](COP(=O)(O)OC[C@@H](COC(=O)CCCCCCCCCCCCCC(C)C)OC(=O)CCCCCCCCCCC(C)CC)O	0	HMDB0080647	NA	NA	NA	NA	NA	FALSE	0	TRUE	1	Organic compounds	Lipids and lipid-like molecules	Glycerophospholipids	Glycerophosphoglycerophosphoglycerols	Cardiolipins
131787366	CL(i-12:0/i-18:0/i-17:0/a-15:0)[rac]	C71H138O17P2	1324.940927	1325.944282	1	GENHWDDAEJLCMF-OGILQYNYSA-N	InChI=1S/C71H138O17P2/c1-9-64(8)50-42-34-25-21-22-28-38-46-54-71(76)88-66(57-81-68(73)51-43-35-26-19-16-12-14-18-24-32-40-48-62(4)5)59-85-89(77,78)83-55-65(72)56-84-90(79,80)86-60-67(58-82-69(74)52-44-36-30-29-33-41-49-63(6)7)87-70(75)53-45-37-27-20-15-11-10-13-17-23-31-39-47-61(2)3/h61-67,72H,9-60H2,1-8H3,(H,77,78)(H,79,80)/t64?,65-,66-,67-/m1/s1	CCC(C)CCCCCCCCCCC(=O)O[C@H](COC(=O)CCCCCCCCCCCCCC(C)C)COP(=O)(O)OC[C@H](COP(=O)(O)OC[C@@H](COC(=O)CCCCCCCCC(C)C)OC(=O)CCCCCCCCCCCCCCC(C)C)O	0	HMDB0080648	NA	NA	NA	NA	NA	FALSE	0	TRUE	1	Organic compounds	Lipids and lipid-like molecules	Glycerophospholipids	Glycerophosphoglycerophosphoglycerols	Cardiolipins
131787367	CL(i-12:0/18:2(9Z,11Z)/a-17:0/i-16:0)[rac]	C72H136O17P2	1334.925277	1335.928632	1	VKDSABDPVGCTRT-HTFREEJLSA-N	InChI=1S/C72H136O17P2/c1-8-10-11-12-13-14-15-16-17-18-19-27-32-41-48-55-71(76)89-68(60-83-70(75)54-47-40-35-34-37-44-51-64(5)6)62-87-91(80,81)85-58-66(73)57-84-90(78,79)86-61-67(88-72(77)56-49-42-33-28-22-20-24-29-36-43-50-63(3)4)59-82-69(74)53-46-39-31-26-23-21-25-30-38-45-52-65(7)9-2/h14-17,63-68,73H,8-13,18-62H2,1-7H3,(H,78,79)(H,80,81)/t65?,66-,67-,68-/m1/s1	CCCCCC/C=C\C=C/CCCCCCCC(=O)O[C@H](COC(=O)CCCCCCCCC(C)C)COP(=O)(O)OC[C@@H](COP(=O)(O)OC[C@@H](COC(=O)CCCCCCCCCCCCC(C)CC)OC(=O)CCCCCCCCCCCCC(C)C)O	0	HMDB0080649	NA	NA	NA	NA	NA	FALSE	0	TRUE	1	Organic compounds	Lipids and lipid-like molecules	Glycerophospholipids	Glycerophosphoglycerophosphoglycerols	Cardiolipins
131787368	CL(i-12:0/i-18:0/i-17:0/i-16:0)	C72H140O17P2	1338.956577	1339.959932	1	OCNUIFFFVZAEQV-ODOYRBSSSA-N	InChI=1S/C72H140O17P2/c1-62(2)48-40-32-24-18-12-9-10-14-22-28-38-46-54-71(76)89-68(59-83-70(75)53-45-37-31-30-35-43-51-65(7)8)61-87-91(80,81)85-57-66(73)56-84-90(78,79)86-60-67(88-72(77)55-47-39-29-23-17-16-20-26-34-42-50-64(5)6)58-82-69(74)52-44-36-27-21-15-11-13-19-25-33-41-49-63(3)4/h62-68,73H,9-61H2,1-8H3,(H,78,79)(H,80,81)/t66-,67-,68-/m1/s1	CC(C)CCCCCCCCCCCCCCC(=O)O[C@H](COC(=O)CCCCCCCCC(C)C)COP(=O)(O)OC[C@@H](COP(=O)(O)OC[C@@H](COC(=O)CCCCCCCCCCCCCC(C)C)OC(=O)CCCCCCCCCCCCC(C)C)O	0	HMDB0080650	NA	NA	NA	NA	NA	FALSE	0	TRUE	1	Organic compounds	Lipids and lipid-like molecules	Glycerophospholipids	Glycerophosphoglycerophosphoglycerols	Cardiolipins
131787369	CL(i-12:0/i-18:0/a-17:0/i-16:0)[rac]	C72H140O17P2	1338.956577	1339.959932	1	XQHPTQNGNDGHAV-CNXFOIRDSA-N	InChI=1S/C72H140O17P2/c1-9-65(8)51-43-35-26-20-15-17-21-27-36-44-52-69(74)82-58-67(88-72(77)55-47-39-29-23-16-14-19-25-33-41-49-63(4)5)60-86-90(78,79)84-56-66(73)57-85-91(80,81)87-61-68(59-83-70(75)53-45-37-31-30-34-42-50-64(6)7)89-71(76)54-46-38-28-22-13-11-10-12-18-24-32-40-48-62(2)3/h62-68,73H,9-61H2,1-8H3,(H,78,79)(H,80,81)/t65?,66-,67-,68-/m1/s1	CCC(C)CCCCCCCCCCCCC(=O)OC[C@H](COP(=O)(O)OC[C@H](COP(=O)(O)OC[C@@H](COC(=O)CCCCCCCCC(C)C)OC(=O)CCCCCCCCCCCCCCC(C)C)O)OC(=O)CCCCCCCCCCCCC(C)C	0	HMDB0080651	NA	NA	NA	NA	NA	FALSE	0	TRUE	1	Organic compounds	Lipids and lipid-like molecules	Glycerophospholipids	Glycerophosphoglycerophosphoglycerols	Cardiolipins
131787370	CL(i-12:0/18:2(9Z,11Z)/i-17:0/i-16:0)	C72H136O17P2	1334.925277	1335.928632	1	KWURCZVGCCHTCO-BZYHUVLASA-N	InChI=1S/C72H136O17P2/c1-8-9-10-11-12-13-14-15-16-17-20-27-32-41-48-55-71(76)89-68(60-83-70(75)54-47-40-35-34-38-45-52-65(6)7)62-87-91(80,81)85-58-66(73)57-84-90(78,79)86-61-67(88-72(77)56-49-42-33-28-23-22-25-30-37-44-51-64(4)5)59-82-69(74)53-46-39-31-26-21-18-19-24-29-36-43-50-63(2)3/h13-16,63-68,73H,8-12,17-62H2,1-7H3,(H,78,79)(H,80,81)/t66-,67-,68-/m1/s1	CCCCCC/C=C\C=C/CCCCCCCC(=O)O[C@H](COC(=O)CCCCCCCCC(C)C)COP(=O)(O)OC[C@@H](COP(=O)(O)OC[C@@H](COC(=O)CCCCCCCCCCCCCC(C)C)OC(=O)CCCCCCCCCCCCC(C)C)O	0	HMDB0080652	NA	NA	NA	NA	NA	FALSE	0	TRUE	1	Organic compounds	Lipids and lipid-like molecules	Glycerophospholipids	Glycerophosphoglycerophosphoglycerols	Cardiolipins
131787371	CL(i-12:0/18:2(9Z,11Z)/a-17:0/i-17:0)[rac]	C73H138O17P2	1348.940927	1349.944282	1	KUYSNGMRDHYLQQ-IUXDIKSASA-N	InChI=1S/C73H138O17P2/c1-8-10-11-12-13-14-15-16-17-18-21-28-33-42-49-56-72(77)90-69(61-84-71(76)55-48-41-36-35-38-45-52-65(5)6)63-88-92(81,82)86-59-67(74)58-85-91(79,80)87-62-68(89-73(78)57-50-43-34-29-22-19-20-25-30-37-44-51-64(3)4)60-83-70(75)54-47-40-32-27-24-23-26-31-39-46-53-66(7)9-2/h14-17,64-69,74H,8-13,18-63H2,1-7H3,(H,79,80)(H,81,82)/t66?,67-,68-,69-/m1/s1	CCCCCC/C=C\C=C/CCCCCCCC(=O)O[C@H](COC(=O)CCCCCCCCC(C)C)COP(=O)(O)OC[C@@H](COP(=O)(O)OC[C@@H](COC(=O)CCCCCCCCCCCCC(C)CC)OC(=O)CCCCCCCCCCCCCC(C)C)O	0	HMDB0080653	NA	NA	NA	NA	NA	FALSE	0	TRUE	1	Organic compounds	Lipids and lipid-like molecules	Glycerophospholipids	Glycerophosphoglycerophosphoglycerols	Cardiolipins
131787372	CL(i-12:0/i-18:0/i-17:0/i-17:0)	C73H142O17P2	1352.972227	1353.975582	1	NGBXZVTYKJBPRN-SHBPMHELSA-N	InChI=1S/C73H142O17P2/c1-63(2)49-41-33-25-19-13-9-10-16-23-29-39-47-55-72(77)90-69(60-84-71(76)54-46-38-32-31-36-44-52-66(7)8)62-88-92(81,82)86-58-67(74)57-85-91(79,80)87-61-68(89-73(78)56-48-40-30-24-18-12-15-21-27-35-43-51-65(5)6)59-83-70(75)53-45-37-28-22-17-11-14-20-26-34-42-50-64(3)4/h63-69,74H,9-62H2,1-8H3,(H,79,80)(H,81,82)/t67-,68-,69-/m1/s1	CC(C)CCCCCCCCCCCCCCC(=O)O[C@H](COC(=O)CCCCCCCCC(C)C)COP(=O)(O)OC[C@@H](COP(=O)(O)OC[C@@H](COC(=O)CCCCCCCCCCCCCC(C)C)OC(=O)CCCCCCCCCCCCCC(C)C)O	0	HMDB0080654	NA	NA	NA	NA	NA	FALSE	0	TRUE	1	Organic compounds	Lipids and lipid-like molecules	Glycerophospholipids	Glycerophosphoglycerophosphoglycerols	Cardiolipins
131787373	CL(i-12:0/i-18:0/a-17:0/i-17:0)[rac]	C73H142O17P2	1352.972227	1353.975582	1	HZJNGYQBAKWDMV-VZZKVGHUSA-N	InChI=1S/C73H142O17P2/c1-9-66(8)52-44-36-27-21-17-18-22-28-37-45-53-70(75)83-59-68(89-73(78)56-48-40-30-24-16-12-14-20-26-34-42-50-64(4)5)61-87-91(79,80)85-57-67(74)58-86-92(81,82)88-62-69(60-84-71(76)54-46-38-32-31-35-43-51-65(6)7)90-72(77)55-47-39-29-23-15-11-10-13-19-25-33-41-49-63(2)3/h63-69,74H,9-62H2,1-8H3,(H,79,80)(H,81,82)/t66?,67-,68-,69-/m1/s1	CCC(C)CCCCCCCCCCCCC(=O)OC[C@H](COP(=O)(O)OC[C@H](COP(=O)(O)OC[C@@H](COC(=O)CCCCCCCCC(C)C)OC(=O)CCCCCCCCCCCCCCC(C)C)O)OC(=O)CCCCCCCCCCCCCC(C)C	0	HMDB0080655	NA	NA	NA	NA	NA	FALSE	0	TRUE	1	Organic compounds	Lipids and lipid-like molecules	Glycerophospholipids	Glycerophosphoglycerophosphoglycerols	Cardiolipins
131787374	CL(i-12:0/18:2(9Z,11Z)/i-17:0/i-17:0)	C73H138O17P2	1348.940927	1349.944282	1	DEDVLYBUCSCQGI-NUVOJPLCSA-N	InChI=1S/C73H138O17P2/c1-8-9-10-11-12-13-14-15-16-17-22-28-33-42-49-56-72(77)90-69(61-84-71(76)55-48-41-36-35-39-46-53-66(6)7)63-88-92(81,82)86-59-67(74)58-85-91(79,80)87-62-68(89-73(78)57-50-43-34-29-24-19-21-26-31-38-45-52-65(4)5)60-83-70(75)54-47-40-32-27-23-18-20-25-30-37-44-51-64(2)3/h13-16,64-69,74H,8-12,17-63H2,1-7H3,(H,79,80)(H,81,82)/t67-,68-,69-/m1/s1	CCCCCC/C=C\C=C/CCCCCCCC(=O)O[C@H](COC(=O)CCCCCCCCC(C)C)COP(=O)(O)OC[C@@H](COP(=O)(O)OC[C@@H](COC(=O)CCCCCCCCCCCCCC(C)C)OC(=O)CCCCCCCCCCCCCC(C)C)O	0	HMDB0080656	NA	NA	NA	NA	NA	FALSE	0	TRUE	1	Organic compounds	Lipids and lipid-like molecules	Glycerophospholipids	Glycerophosphoglycerophosphoglycerols	Cardiolipins
131787375	CL(i-12:0/18:2(9Z,11Z)/a-17:0/a-17:0)[rac]	C73H138O17P2	1348.940927	1349.944282	1	PMVPBFMEFAEFRE-CCPUGBKNSA-N	InChI=1S/C73H138O17P2/c1-8-11-12-13-14-15-16-17-18-19-20-28-33-42-49-56-72(77)90-69(61-84-71(76)55-48-41-36-35-37-44-51-64(4)5)63-88-92(81,82)86-59-67(74)58-85-91(79,80)87-62-68(89-73(78)57-50-43-34-29-24-22-26-31-39-46-53-66(7)10-3)60-83-70(75)54-47-40-32-27-23-21-25-30-38-45-52-65(6)9-2/h15-18,64-69,74H,8-14,19-63H2,1-7H3,(H,79,80)(H,81,82)/t65?,66?,67-,68-,69-/m1/s1	CCCCCC/C=C\C=C/CCCCCCCC(=O)O[C@H](COC(=O)CCCCCCCCC(C)C)COP(=O)(O)OC[C@@H](COP(=O)(O)OC[C@@H](COC(=O)CCCCCCCCCCCCC(C)CC)OC(=O)CCCCCCCCCCCCC(C)CC)O	0	HMDB0080657	NA	NA	NA	NA	NA	FALSE	0	TRUE	1	Organic compounds	Lipids and lipid-like molecules	Glycerophospholipids	Glycerophosphoglycerophosphoglycerols	Cardiolipins
131787376	CL(i-12:0/i-18:0/a-17:0/a-17:0)[rac]	C73H142O17P2	1352.972227	1353.975582	1	XOGATRPYYQOVNQ-CNCDLFKZSA-N	InChI=1S/C73H142O17P2/c1-9-65(7)51-43-35-26-20-15-17-22-28-37-45-53-70(75)83-59-68(89-73(78)56-48-40-30-24-18-16-21-27-36-44-52-66(8)10-2)61-87-91(79,80)85-57-67(74)58-86-92(81,82)88-62-69(60-84-71(76)54-46-38-32-31-34-42-50-64(5)6)90-72(77)55-47-39-29-23-14-12-11-13-19-25-33-41-49-63(3)4/h63-69,74H,9-62H2,1-8H3,(H,79,80)(H,81,82)/t65?,66?,67-,68-,69-/m1/s1	CCC(C)CCCCCCCCCCCCC(=O)OC[C@H](COP(=O)(O)OC[C@H](COP(=O)(O)OC[C@@H](COC(=O)CCCCCCCCC(C)C)OC(=O)CCCCCCCCCCCCCCC(C)C)O)OC(=O)CCCCCCCCCCCCC(C)CC	0	HMDB0080658	NA	NA	NA	NA	NA	FALSE	0	TRUE	1	Organic compounds	Lipids and lipid-like molecules	Glycerophospholipids	Glycerophosphoglycerophosphoglycerols	Cardiolipins
131787377	CL(i-12:0/18:2(9Z,11Z)/i-17:0/a-17:0)[rac]	C73H138O17P2	1348.940927	1349.944282	1	QSQNCKQHJUSZEZ-IUXDIKSASA-N	InChI=1S/C73H138O17P2/c1-8-10-11-12-13-14-15-16-17-18-21-28-33-42-49-56-72(77)90-69(61-84-71(76)55-48-41-36-35-38-45-52-65(5)6)63-88-92(81,82)86-59-67(74)58-85-91(79,80)87-62-68(89-73(78)57-50-43-34-29-24-23-26-31-39-46-53-66(7)9-2)60-83-70(75)54-47-40-32-27-22-19-20-25-30-37-44-51-64(3)4/h14-17,64-69,74H,8-13,18-63H2,1-7H3,(H,79,80)(H,81,82)/t66?,67-,68-,69-/m1/s1	CCCCCC/C=C\C=C/CCCCCCCC(=O)O[C@H](COC(=O)CCCCCCCCC(C)C)COP(=O)(O)OC[C@@H](COP(=O)(O)OC[C@@H](COC(=O)CCCCCCCCCCCCCC(C)C)OC(=O)CCCCCCCCCCCCC(C)CC)O	0	HMDB0080659	NA	NA	NA	NA	NA	FALSE	0	TRUE	1	Organic compounds	Lipids and lipid-like molecules	Glycerophospholipids	Glycerophosphoglycerophosphoglycerols	Cardiolipins
131787378	CL(i-12:0/i-18:0/i-17:0/a-17:0)[rac]	C73H142O17P2	1352.972227	1353.975582	1	LDBDTXKNVGEVKG-VZZKVGHUSA-N	InChI=1S/C73H142O17P2/c1-9-66(8)52-44-36-27-21-17-18-24-30-40-48-56-73(78)89-68(59-83-70(75)53-45-37-28-22-16-12-14-20-26-34-42-50-64(4)5)61-87-91(79,80)85-57-67(74)58-86-92(81,82)88-62-69(60-84-71(76)54-46-38-32-31-35-43-51-65(6)7)90-72(77)55-47-39-29-23-15-11-10-13-19-25-33-41-49-63(2)3/h63-69,74H,9-62H2,1-8H3,(H,79,80)(H,81,82)/t66?,67-,68-,69-/m1/s1	CCC(C)CCCCCCCCCCCCC(=O)O[C@H](COC(=O)CCCCCCCCCCCCCC(C)C)COP(=O)(O)OC[C@H](COP(=O)(O)OC[C@@H](COC(=O)CCCCCCCCC(C)C)OC(=O)CCCCCCCCCCCCCCC(C)C)O	0	HMDB0080660	NA	NA	NA	NA	NA	FALSE	0	TRUE	1	Organic compounds	Lipids and lipid-like molecules	Glycerophospholipids	Glycerophosphoglycerophosphoglycerols	Cardiolipins
131787379	CL(i-12:0/18:2(9Z,11Z)/a-17:0/i-18:0)[rac]	C74H140O17P2	1362.956577	1363.959932	1	WSDCPSAKJHBKLO-GGQNNOEVSA-N	InChI=1S/C74H140O17P2/c1-8-10-11-12-13-14-15-16-17-18-22-29-34-43-50-57-74(79)91-70(62-85-72(77)56-49-42-37-36-39-46-53-66(5)6)64-89-93(82,83)87-60-68(75)59-86-92(80,81)88-63-69(61-84-71(76)55-48-41-33-28-25-24-27-32-40-47-54-67(7)9-2)90-73(78)58-51-44-35-30-23-20-19-21-26-31-38-45-52-65(3)4/h14-17,65-70,75H,8-13,18-64H2,1-7H3,(H,80,81)(H,82,83)/t67?,68-,69-,70-/m1/s1	CCCCCC/C=C\C=C/CCCCCCCC(=O)O[C@H](COC(=O)CCCCCCCCC(C)C)COP(=O)(O)OC[C@@H](COP(=O)(O)OC[C@@H](COC(=O)CCCCCCCCCCCCC(C)CC)OC(=O)CCCCCCCCCCCCCCC(C)C)O	0	HMDB0080661	NA	NA	NA	NA	NA	FALSE	0	TRUE	1	Organic compounds	Lipids and lipid-like molecules	Glycerophospholipids	Glycerophosphoglycerophosphoglycerols	Cardiolipins
131787380	CL(i-12:0/i-18:0/i-17:0/18:2(9Z,11Z))	C74H140O17P2	1362.956577	1363.959932	1	KGBPDVLWLATBBP-MUGHCEGLSA-N	InChI=1S/C74H140O17P2/c1-8-9-10-11-12-13-14-15-16-17-23-29-34-43-50-57-73(78)90-69(61-84-71(76)55-48-41-33-28-25-20-22-27-32-39-46-53-66(4)5)63-88-92(80,81)86-59-68(75)60-87-93(82,83)89-64-70(62-85-72(77)56-49-42-37-36-40-47-54-67(6)7)91-74(79)58-51-44-35-30-24-19-18-21-26-31-38-45-52-65(2)3/h13-16,65-70,75H,8-12,17-64H2,1-7H3,(H,80,81)(H,82,83)/t68-,69-,70-/m1/s1	CCCCCC/C=C\C=C/CCCCCCCC(=O)O[C@H](COC(=O)CCCCCCCCCCCCCC(C)C)COP(=O)(O)OC[C@H](COP(=O)(O)OC[C@@H](COC(=O)CCCCCCCCC(C)C)OC(=O)CCCCCCCCCCCCCCC(C)C)O	0	HMDB0080662	NA	NA	NA	NA	NA	FALSE	0	TRUE	1	Organic compounds	Lipids and lipid-like molecules	Glycerophospholipids	Glycerophosphoglycerophosphoglycerols	Cardiolipins
131787381	CL(i-12:0/18:2(9Z,11Z)/a-17:0/18:2(9Z,11Z))[rac]	C74H136O17P2	1358.925277	1359.928632	1	GKPXVUNIKPPFEB-POJFBBPMSA-N	InChI=1S/C74H136O17P2/c1-7-10-12-14-16-18-20-22-24-26-28-34-38-46-52-58-73(78)90-69(62-84-71(76)56-50-44-37-33-31-30-32-36-43-49-55-67(6)9-3)64-88-92(80,81)86-60-68(75)61-87-93(82,83)89-65-70(63-85-72(77)57-51-45-41-40-42-48-54-66(4)5)91-74(79)59-53-47-39-35-29-27-25-23-21-19-17-15-13-11-8-2/h18-25,66-70,75H,7-17,26-65H2,1-6H3,(H,80,81)(H,82,83)/t67?,68-,69-,70-/m1/s1	CCCCCC/C=C\C=C/CCCCCCCC(=O)O[C@H](COC(=O)CCCCCCCCCCCCC(C)CC)COP(=O)(O)OC[C@H](COP(=O)(O)OC[C@@H](COC(=O)CCCCCCCCC(C)C)OC(=O)CCCCCCC/C=C\C=C/CCCCCC)O	0	HMDB0080663	NA	NA	NA	NA	NA	FALSE	0	TRUE	1	Organic compounds	Lipids and lipid-like molecules	Glycerophospholipids	Glycerophosphoglycerophosphoglycerols	Cardiolipins
131787382	CL(i-12:0/i-18:0/i-17:0/i-18:0)	C74H144O17P2	1366.987877	1367.991232	1	YGQYPZWSESMCPD-CRUFNAILSA-N	InChI=1S/C74H144O17P2/c1-64(2)50-42-34-26-20-14-9-11-17-24-30-40-48-56-73(78)90-69(60-84-71(76)54-46-38-29-23-19-13-16-22-28-36-44-52-66(5)6)62-88-92(80,81)86-58-68(75)59-87-93(82,83)89-63-70(61-85-72(77)55-47-39-33-32-37-45-53-67(7)8)91-74(79)57-49-41-31-25-18-12-10-15-21-27-35-43-51-65(3)4/h64-70,75H,9-63H2,1-8H3,(H,80,81)(H,82,83)/t68-,69-,70-/m1/s1	CC(C)CCCCCCCCCCCCCCC(=O)O[C@H](COC(=O)CCCCCCCCCCCCCC(C)C)COP(=O)(O)OC[C@H](COP(=O)(O)OC[C@@H](COC(=O)CCCCCCCCC(C)C)OC(=O)CCCCCCCCCCCCCCC(C)C)O	0	HMDB0080664	NA	NA	NA	NA	NA	FALSE	0	TRUE	1	Organic compounds	Lipids and lipid-like molecules	Glycerophospholipids	Glycerophosphoglycerophosphoglycerols	Cardiolipins
131787383	CL(i-12:0/i-18:0/a-17:0/i-18:0)[rac]	C74H144O17P2	1366.987877	1367.991232	1	GHCNTAVZUAXSBO-GUERLEBKSA-N	InChI=1S/C74H144O17P2/c1-9-67(8)53-45-37-28-22-18-19-23-29-38-46-54-71(76)84-60-69(90-73(78)56-48-40-30-24-16-12-10-14-20-26-34-42-50-64(2)3)62-88-92(80,81)86-58-68(75)59-87-93(82,83)89-63-70(61-85-72(77)55-47-39-33-32-36-44-52-66(6)7)91-74(79)57-49-41-31-25-17-13-11-15-21-27-35-43-51-65(4)5/h64-70,75H,9-63H2,1-8H3,(H,80,81)(H,82,83)/t67?,68-,69-,70-/m1/s1	CCC(C)CCCCCCCCCCCCC(=O)OC[C@H](COP(=O)(O)OC[C@H](COP(=O)(O)OC[C@@H](COC(=O)CCCCCCCCC(C)C)OC(=O)CCCCCCCCCCCCCCC(C)C)O)OC(=O)CCCCCCCCCCCCCCC(C)C	0	HMDB0080665	NA	NA	NA	NA	NA	FALSE	0	TRUE	1	Organic compounds	Lipids and lipid-like molecules	Glycerophospholipids	Glycerophosphoglycerophosphoglycerols	Cardiolipins
131787384	CL(i-12:0/18:2(9Z,11Z)/i-17:0/18:2(9Z,11Z))	C74H136O17P2	1358.925277	1359.928632	1	BZEDFPKAEGHCHL-QNTLUPQJSA-N	InChI=1S/C74H136O17P2/c1-7-9-11-13-15-17-19-21-23-25-29-34-38-46-52-58-73(78)90-69(62-84-71(76)56-50-44-37-33-31-27-28-32-36-42-48-54-66(3)4)64-88-92(80,81)86-60-68(75)61-87-93(82,83)89-65-70(63-85-72(77)57-51-45-41-40-43-49-55-67(5)6)91-74(79)59-53-47-39-35-30-26-24-22-20-18-16-14-12-10-8-2/h17-24,66-70,75H,7-16,25-65H2,1-6H3,(H,80,81)(H,82,83)/t68-,69-,70-/m1/s1	CCCCCC/C=C\C=C/CCCCCCCC(=O)O[C@H](COC(=O)CCCCCCCCCCCCCC(C)C)COP(=O)(O)OC[C@H](COP(=O)(O)OC[C@@H](COC(=O)CCCCCCCCC(C)C)OC(=O)CCCCCCC/C=C\C=C/CCCCCC)O	0	HMDB0080666	NA	NA	NA	NA	NA	FALSE	0	TRUE	1	Organic compounds	Lipids and lipid-like molecules	Glycerophospholipids	Glycerophosphoglycerophosphoglycerols	Cardiolipins
131787385	CL(i-12:0/18:2(9Z,11Z)/i-17:0/i-18:0)	C74H140O17P2	1362.956577	1363.959932	1	GZSIZBSGNWANMP-MUGHCEGLSA-N	InChI=1S/C74H140O17P2/c1-8-9-10-11-12-13-14-15-16-17-23-29-34-43-50-57-74(79)91-70(62-85-72(77)56-49-42-37-36-40-47-54-67(6)7)64-89-93(82,83)87-60-68(75)59-86-92(80,81)88-63-69(61-84-71(76)55-48-41-33-28-25-20-22-27-32-39-46-53-66(4)5)90-73(78)58-51-44-35-30-24-19-18-21-26-31-38-45-52-65(2)3/h13-16,65-70,75H,8-12,17-64H2,1-7H3,(H,80,81)(H,82,83)/t68-,69-,70-/m1/s1	CCCCCC/C=C\C=C/CCCCCCCC(=O)O[C@H](COC(=O)CCCCCCCCC(C)C)COP(=O)(O)OC[C@@H](COP(=O)(O)OC[C@@H](COC(=O)CCCCCCCCCCCCCC(C)C)OC(=O)CCCCCCCCCCCCCCC(C)C)O	0	HMDB0080667	NA	NA	NA	NA	NA	FALSE	0	TRUE	1	Organic compounds	Lipids and lipid-like molecules	Glycerophospholipids	Glycerophosphoglycerophosphoglycerols	Cardiolipins
131787386	CL(i-12:0/i-18:0/a-17:0/18:2(9Z,11Z))[rac]	C74H140O17P2	1362.956577	1363.959932	1	BHCYWSHACYZVPY-GGQNNOEVSA-N	InChI=1S/C74H140O17P2/c1-8-10-11-12-13-14-15-16-17-18-22-29-34-43-50-57-73(78)90-69(61-84-71(76)55-48-41-33-28-25-24-27-32-40-47-54-67(7)9-2)63-88-92(80,81)86-59-68(75)60-87-93(82,83)89-64-70(62-85-72(77)56-49-42-37-36-39-46-53-66(5)6)91-74(79)58-51-44-35-30-23-20-19-21-26-31-38-45-52-65(3)4/h14-17,65-70,75H,8-13,18-64H2,1-7H3,(H,80,81)(H,82,83)/t67?,68-,69-,70-/m1/s1	CCCCCC/C=C\C=C/CCCCCCCC(=O)O[C@H](COC(=O)CCCCCCCCCCCCC(C)CC)COP(=O)(O)OC[C@H](COP(=O)(O)OC[C@@H](COC(=O)CCCCCCCCC(C)C)OC(=O)CCCCCCCCCCCCCCC(C)C)O	0	HMDB0080668	NA	NA	NA	NA	NA	FALSE	0	TRUE	1	Organic compounds	Lipids and lipid-like molecules	Glycerophospholipids	Glycerophosphoglycerophosphoglycerols	Cardiolipins
131787387	CL(i-12:0/18:2(9Z,11Z)/a-17:0/i-19:0)[rac]	C75H142O17P2	1376.972227	1377.975582	1	XPOCMCFTUKDDNO-VGXFTEJOSA-N	InChI=1S/C75H142O17P2/c1-8-10-11-12-13-14-15-16-17-20-23-30-35-44-51-58-75(80)92-71(63-86-73(78)57-50-43-38-37-40-47-54-67(5)6)65-90-94(83,84)88-61-69(76)60-87-93(81,82)89-64-70(62-85-72(77)56-49-42-34-29-26-25-28-33-41-48-55-68(7)9-2)91-74(79)59-52-45-36-31-24-21-18-19-22-27-32-39-46-53-66(3)4/h14-17,66-71,76H,8-13,18-65H2,1-7H3,(H,81,82)(H,83,84)/t68?,69-,70-,71-/m1/s1	CCCCCC/C=C\C=C/CCCCCCCC(=O)O[C@H](COC(=O)CCCCCCCCC(C)C)COP(=O)(O)OC[C@@H](COP(=O)(O)OC[C@@H](COC(=O)CCCCCCCCCCCCC(C)CC)OC(=O)CCCCCCCCCCCCCCCC(C)C)O	0	HMDB0080669	NA	NA	NA	NA	NA	FALSE	0	TRUE	1	Organic compounds	Lipids and lipid-like molecules	Glycerophospholipids	Glycerophosphoglycerophosphoglycerols	Cardiolipins
131787388	CL(i-12:0/i-18:0/i-17:0/i-19:0)	C75H146O17P2	1381.003527	1382.006882	1	SCQAEMINQUFSQL-UMRXOVFLSA-N	InChI=1S/C75H146O17P2/c1-65(2)51-43-35-27-21-15-10-9-11-18-25-31-41-49-57-74(79)91-70(61-85-72(77)55-47-39-30-24-20-14-17-23-29-37-45-53-67(5)6)63-89-93(81,82)87-59-69(76)60-88-94(83,84)90-64-71(62-86-73(78)56-48-40-34-33-38-46-54-68(7)8)92-75(80)58-50-42-32-26-19-13-12-16-22-28-36-44-52-66(3)4/h65-71,76H,9-64H2,1-8H3,(H,81,82)(H,83,84)/t69-,70-,71-/m1/s1	CC(C)CCCCCCCCCCCCCCCC(=O)O[C@H](COC(=O)CCCCCCCCCCCCCC(C)C)COP(=O)(O)OC[C@H](COP(=O)(O)OC[C@@H](COC(=O)CCCCCCCCC(C)C)OC(=O)CCCCCCCCCCCCCCC(C)C)O	0	HMDB0080670	NA	NA	NA	NA	NA	FALSE	0	TRUE	1	Organic compounds	Lipids and lipid-like molecules	Glycerophospholipids	Glycerophosphoglycerophosphoglycerols	Cardiolipins
131787389	CL(i-12:0/i-18:0/a-17:0/i-19:0)[rac]	C75H146O17P2	1381.003527	1382.006882	1	WYRCYITWZSHRKJ-VJMMPQDESA-N	InChI=1S/C75H146O17P2/c1-9-68(8)54-46-38-29-23-19-20-24-30-39-47-55-72(77)85-61-70(91-74(79)57-49-41-31-25-17-12-10-11-15-21-27-35-43-51-65(2)3)63-89-93(81,82)87-59-69(76)60-88-94(83,84)90-64-71(62-86-73(78)56-48-40-34-33-37-45-53-67(6)7)92-75(80)58-50-42-32-26-18-14-13-16-22-28-36-44-52-66(4)5/h65-71,76H,9-64H2,1-8H3,(H,81,82)(H,83,84)/t68?,69-,70-,71-/m1/s1	CCC(C)CCCCCCCCCCCCC(=O)OC[C@H](COP(=O)(O)OC[C@H](COP(=O)(O)OC[C@@H](COC(=O)CCCCCCCCC(C)C)OC(=O)CCCCCCCCCCCCCCC(C)C)O)OC(=O)CCCCCCCCCCCCCCCC(C)C	0	HMDB0080671	NA	NA	NA	NA	NA	FALSE	0	TRUE	1	Organic compounds	Lipids and lipid-like molecules	Glycerophospholipids	Glycerophosphoglycerophosphoglycerols	Cardiolipins
131787390	CL(i-12:0/18:2(9Z,11Z)/i-17:0/i-19:0)	C75H142O17P2	1376.972227	1377.975582	1	AHJYEXDVWWQQHV-VNPXZKFPSA-N	InChI=1S/C75H142O17P2/c1-8-9-10-11-12-13-14-15-16-19-24-30-35-44-51-58-75(80)92-71(63-86-73(78)57-50-43-38-37-41-48-55-68(6)7)65-90-94(83,84)88-61-69(76)60-87-93(81,82)89-64-70(62-85-72(77)56-49-42-34-29-26-21-23-28-33-40-47-54-67(4)5)91-74(79)59-52-45-36-31-25-20-17-18-22-27-32-39-46-53-66(2)3/h13-16,66-71,76H,8-12,17-65H2,1-7H3,(H,81,82)(H,83,84)/t69-,70-,71-/m1/s1	CCCCCC/C=C\C=C/CCCCCCCC(=O)O[C@H](COC(=O)CCCCCCCCC(C)C)COP(=O)(O)OC[C@@H](COP(=O)(O)OC[C@@H](COC(=O)CCCCCCCCCCCCCC(C)C)OC(=O)CCCCCCCCCCCCCCCC(C)C)O	0	HMDB0080672	NA	NA	NA	NA	NA	FALSE	0	TRUE	1	Organic compounds	Lipids and lipid-like molecules	Glycerophospholipids	Glycerophosphoglycerophosphoglycerols	Cardiolipins
131787391	CL(i-12:0/18:2(9Z,11Z)/a-17:0/i-20:0)[rac]	C76H144O17P2	1390.987877	1391.991232	1	ZAOQDPAWEBOVES-FPOISVGBSA-N	InChI=1S/C76H144O17P2/c1-8-10-11-12-13-14-15-16-17-21-24-31-36-45-52-60-76(81)93-72(64-87-74(79)58-51-44-39-38-41-48-55-68(5)6)66-91-95(84,85)89-62-70(77)61-88-94(82,83)90-65-71(63-86-73(78)57-50-43-35-30-27-26-29-34-42-49-56-69(7)9-2)92-75(80)59-53-46-37-32-25-22-19-18-20-23-28-33-40-47-54-67(3)4/h14-17,67-72,77H,8-13,18-66H2,1-7H3,(H,82,83)(H,84,85)/t69?,70-,71-,72-/m1/s1	CCCCCC/C=C\C=C/CCCCCCCC(=O)O[C@H](COC(=O)CCCCCCCCC(C)C)COP(=O)(O)OC[C@@H](COP(=O)(O)OC[C@@H](COC(=O)CCCCCCCCCCCCC(C)CC)OC(=O)CCCCCCCCCCCCCCCCC(C)C)O	0	HMDB0080673	NA	NA	NA	NA	NA	FALSE	0	TRUE	1	Organic compounds	Lipids and lipid-like molecules	Glycerophospholipids	Glycerophosphoglycerophosphoglycerols	Cardiolipins
131787392	CL(i-12:0/i-18:0/i-17:0/i-20:0)	C76H148O17P2	1395.019177	1396.022532	1	OBVCCWANFIXBBC-WMPNXZGESA-N	InChI=1S/C76H148O17P2/c1-66(2)52-44-36-28-22-16-11-9-10-12-19-26-32-42-50-58-75(80)92-71(62-86-73(78)56-48-40-31-25-21-15-18-24-30-38-46-54-68(5)6)64-90-94(82,83)88-60-70(77)61-89-95(84,85)91-65-72(63-87-74(79)57-49-41-35-34-39-47-55-69(7)8)93-76(81)59-51-43-33-27-20-14-13-17-23-29-37-45-53-67(3)4/h66-72,77H,9-65H2,1-8H3,(H,82,83)(H,84,85)/t70-,71-,72-/m1/s1	CC(C)CCCCCCCCCCCCCCCCC(=O)O[C@H](COC(=O)CCCCCCCCCCCCCC(C)C)COP(=O)(O)OC[C@H](COP(=O)(O)OC[C@@H](COC(=O)CCCCCCCCC(C)C)OC(=O)CCCCCCCCCCCCCCC(C)C)O	0	HMDB0080674	NA	NA	NA	NA	NA	FALSE	0	TRUE	1	Organic compounds	Lipids and lipid-like molecules	Glycerophospholipids	Glycerophosphoglycerophosphoglycerols	Cardiolipins
131787393	CL(i-12:0/i-18:0/a-17:0/i-20:0)[rac]	C76H148O17P2	1395.019177	1396.022532	1	LGCNJRYBPYAWLI-YCAWCNGLSA-N	InChI=1S/C76H148O17P2/c1-9-69(8)55-47-39-30-24-20-21-25-31-40-48-56-73(78)86-62-71(92-75(80)58-50-42-32-26-18-13-11-10-12-16-22-28-36-44-52-66(2)3)64-90-94(82,83)88-60-70(77)61-89-95(84,85)91-65-72(63-87-74(79)57-49-41-35-34-38-46-54-68(6)7)93-76(81)59-51-43-33-27-19-15-14-17-23-29-37-45-53-67(4)5/h66-72,77H,9-65H2,1-8H3,(H,82,83)(H,84,85)/t69?,70-,71-,72-/m1/s1	CCC(C)CCCCCCCCCCCCC(=O)OC[C@H](COP(=O)(O)OC[C@H](COP(=O)(O)OC[C@@H](COC(=O)CCCCCCCCC(C)C)OC(=O)CCCCCCCCCCCCCCC(C)C)O)OC(=O)CCCCCCCCCCCCCCCCC(C)C	0	HMDB0080675	NA	NA	NA	NA	NA	FALSE	0	TRUE	1	Organic compounds	Lipids and lipid-like molecules	Glycerophospholipids	Glycerophosphoglycerophosphoglycerols	Cardiolipins
131787394	CL(i-12:0/18:2(9Z,11Z)/i-17:0/i-20:0)	C76H144O17P2	1390.987877	1391.991232	1	HKWUNPFUYDLOMJ-GDWYRVSCSA-N	InChI=1S/C76H144O17P2/c1-8-9-10-11-12-13-14-15-16-20-25-31-36-45-52-60-76(81)93-72(64-87-74(79)58-51-44-39-38-42-49-56-69(6)7)66-91-95(84,85)89-62-70(77)61-88-94(82,83)90-65-71(63-86-73(78)57-50-43-35-30-27-22-24-29-34-41-48-55-68(4)5)92-75(80)59-53-46-37-32-26-21-18-17-19-23-28-33-40-47-54-67(2)3/h13-16,67-72,77H,8-12,17-66H2,1-7H3,(H,82,83)(H,84,85)/t70-,71-,72-/m1/s1	CCCCCC/C=C\C=C/CCCCCCCC(=O)O[C@H](COC(=O)CCCCCCCCC(C)C)COP(=O)(O)OC[C@@H](COP(=O)(O)OC[C@@H](COC(=O)CCCCCCCCCCCCCC(C)C)OC(=O)CCCCCCCCCCCCCCCCC(C)C)O	0	HMDB0080676	NA	NA	NA	NA	NA	FALSE	0	TRUE	1	Organic compounds	Lipids and lipid-like molecules	Glycerophospholipids	Glycerophosphoglycerophosphoglycerols	Cardiolipins
131787395	CL(i-12:0/18:2(9Z,11Z)/a-17:0/i-21:0)[rac]	C77H146O17P2	1405.003527	1406.006882	1	CNLXPTPOKKCGQD-KMCVWYADSA-N	InChI=1S/C77H146O17P2/c1-8-10-11-12-13-14-15-16-18-22-25-32-37-46-53-61-77(82)94-73(65-88-75(80)59-52-45-40-39-42-49-56-69(5)6)67-92-96(85,86)90-63-71(78)62-89-95(83,84)91-66-72(64-87-74(79)58-51-44-36-31-28-27-30-35-43-50-57-70(7)9-2)93-76(81)60-54-47-38-33-26-23-20-17-19-21-24-29-34-41-48-55-68(3)4/h14-16,18,68-73,78H,8-13,17,19-67H2,1-7H3,(H,83,84)(H,85,86)/t70?,71-,72-,73-/m1/s1	CCCCCC/C=C\C=C/CCCCCCCC(=O)O[C@H](COC(=O)CCCCCCCCC(C)C)COP(=O)(O)OC[C@@H](COP(=O)(O)OC[C@@H](COC(=O)CCCCCCCCCCCCC(C)CC)OC(=O)CCCCCCCCCCCCCCCCCC(C)C)O	0	HMDB0080677	NA	NA	NA	NA	NA	FALSE	0	TRUE	1	Organic compounds	Lipids and lipid-like molecules	Glycerophospholipids	Glycerophosphoglycerophosphoglycerols	Cardiolipins
131787396	CL(i-12:0/i-18:0/i-17:0/i-21:0)	C77H150O17P2	1409.034827	1410.038182	1	TYRQOZXOSQPJHS-SQYJZSJHSA-N	InChI=1S/C77H150O17P2/c1-67(2)53-45-37-29-23-17-12-10-9-11-13-20-27-33-43-51-59-76(81)93-72(63-87-74(79)57-49-41-32-26-22-16-19-25-31-39-47-55-69(5)6)65-91-95(83,84)89-61-71(78)62-90-96(85,86)92-66-73(64-88-75(80)58-50-42-36-35-40-48-56-70(7)8)94-77(82)60-52-44-34-28-21-15-14-18-24-30-38-46-54-68(3)4/h67-73,78H,9-66H2,1-8H3,(H,83,84)(H,85,86)/t71-,72-,73-/m1/s1	CC(C)CCCCCCCCCCCCCCCCCC(=O)O[C@H](COC(=O)CCCCCCCCCCCCCC(C)C)COP(=O)(O)OC[C@H](COP(=O)(O)OC[C@@H](COC(=O)CCCCCCCCC(C)C)OC(=O)CCCCCCCCCCCCCCC(C)C)O	0	HMDB0080678	NA	NA	NA	NA	NA	FALSE	0	TRUE	1	Organic compounds	Lipids and lipid-like molecules	Glycerophospholipids	Glycerophosphoglycerophosphoglycerols	Cardiolipins
131787397	CL(i-12:0/i-18:0/a-17:0/i-21:0)[rac]	C77H150O17P2	1409.034827	1410.038182	1	DVAATKVLOKFAEP-JBVOCFLYSA-N	InChI=1S/C77H150O17P2/c1-9-70(8)56-48-40-31-25-21-22-26-32-41-49-57-74(79)87-63-72(93-76(81)59-51-43-33-27-19-14-12-10-11-13-17-23-29-37-45-53-67(2)3)65-91-95(83,84)89-61-71(78)62-90-96(85,86)92-66-73(64-88-75(80)58-50-42-36-35-39-47-55-69(6)7)94-77(82)60-52-44-34-28-20-16-15-18-24-30-38-46-54-68(4)5/h67-73,78H,9-66H2,1-8H3,(H,83,84)(H,85,86)/t70?,71-,72-,73-/m1/s1	CCC(C)CCCCCCCCCCCCC(=O)OC[C@H](COP(=O)(O)OC[C@H](COP(=O)(O)OC[C@@H](COC(=O)CCCCCCCCC(C)C)OC(=O)CCCCCCCCCCCCCCC(C)C)O)OC(=O)CCCCCCCCCCCCCCCCCC(C)C	0	HMDB0080679	NA	NA	NA	NA	NA	FALSE	0	TRUE	1	Organic compounds	Lipids and lipid-like molecules	Glycerophospholipids	Glycerophosphoglycerophosphoglycerols	Cardiolipins
131787398	CL(i-12:0/18:2(9Z,11Z)/i-17:0/i-21:0)	C77H146O17P2	1405.003527	1406.006882	1	AYIRDOUZFXLMTJ-SJXWUMNSSA-N	InChI=1S/C77H146O17P2/c1-8-9-10-11-12-13-14-15-17-21-26-32-37-46-53-61-77(82)94-73(65-88-75(80)59-52-45-40-39-43-50-57-70(6)7)67-92-96(85,86)90-63-71(78)62-89-95(83,84)91-66-72(64-87-74(79)58-51-44-36-31-28-23-25-30-35-42-49-56-69(4)5)93-76(81)60-54-47-38-33-27-22-19-16-18-20-24-29-34-41-48-55-68(2)3/h13-15,17,68-73,78H,8-12,16,18-67H2,1-7H3,(H,83,84)(H,85,86)/t71-,72-,73-/m1/s1	CCCCCC/C=C\C=C/CCCCCCCC(=O)O[C@H](COC(=O)CCCCCCCCC(C)C)COP(=O)(O)OC[C@@H](COP(=O)(O)OC[C@@H](COC(=O)CCCCCCCCCCCCCC(C)C)OC(=O)CCCCCCCCCCCCCCCCCC(C)C)O	0	HMDB0080680	NA	NA	NA	NA	NA	FALSE	0	TRUE	1	Organic compounds	Lipids and lipid-like molecules	Glycerophospholipids	Glycerophosphoglycerophosphoglycerols	Cardiolipins
131787399	CL(i-12:0/18:2(9Z,11Z)/a-17:0/a-21:0)[rac]	C77H146O17P2	1405.003527	1406.006882	1	FEZWJTWVKCDEED-JBMAMUGSSA-N	InChI=1S/C77H146O17P2/c1-8-11-12-13-14-15-16-17-18-22-25-32-37-46-53-61-77(82)94-73(65-88-75(80)59-52-45-40-39-41-48-55-68(4)5)67-92-96(85,86)90-63-71(78)62-89-95(83,84)91-66-72(64-87-74(79)58-51-44-36-31-28-27-30-35-43-50-57-70(7)10-3)93-76(81)60-54-47-38-33-26-23-20-19-21-24-29-34-42-49-56-69(6)9-2/h15-18,68-73,78H,8-14,19-67H2,1-7H3,(H,83,84)(H,85,86)/t69?,70?,71-,72-,73-/m1/s1	CCCCCC/C=C\C=C/CCCCCCCC(=O)O[C@H](COC(=O)CCCCCCCCC(C)C)COP(=O)(O)OC[C@@H](COP(=O)(O)OC[C@@H](COC(=O)CCCCCCCCCCCCC(C)CC)OC(=O)CCCCCCCCCCCCCCCCC(C)CC)O	0	HMDB0080681	NA	NA	NA	NA	NA	FALSE	0	TRUE	1	Organic compounds	Lipids and lipid-like molecules	Glycerophospholipids	Glycerophosphoglycerophosphoglycerols	Cardiolipins
131787400	CL(i-12:0/i-18:0/a-17:0/a-21:0)[rac]	C77H150O17P2	1409.034827	1410.038182	1	SNRJCEQATUHFLJ-YVOZOAAXSA-N	InChI=1S/C77H150O17P2/c1-9-69(7)55-47-39-30-24-18-13-11-12-14-19-27-33-43-51-59-76(81)93-72(63-87-74(79)57-49-41-32-26-22-21-25-31-40-48-56-70(8)10-2)65-91-95(83,84)89-61-71(78)62-90-96(85,86)92-66-73(64-88-75(80)58-50-42-36-35-38-46-54-68(5)6)94-77(82)60-52-44-34-28-20-16-15-17-23-29-37-45-53-67(3)4/h67-73,78H,9-66H2,1-8H3,(H,83,84)(H,85,86)/t69?,70?,71-,72-,73-/m1/s1	CCC(C)CCCCCCCCCCCCCCCCC(=O)O[C@H](COC(=O)CCCCCCCCCCCCC(C)CC)COP(=O)(O)OC[C@H](COP(=O)(O)OC[C@@H](COC(=O)CCCCCCCCC(C)C)OC(=O)CCCCCCCCCCCCCCC(C)C)O	0	HMDB0080682	NA	NA	NA	NA	NA	FALSE	0	TRUE	1	Organic compounds	Lipids and lipid-like molecules	Glycerophospholipids	Glycerophosphoglycerophosphoglycerols	Cardiolipins
131787401	CL(i-12:0/18:2(9Z,11Z)/i-17:0/a-21:0)[rac]	C77H146O17P2	1405.003527	1406.006882	1	LSTFJTAJNXHQDG-RCFUDRJBSA-N	InChI=1S/C77H146O17P2/c1-8-10-11-12-13-14-15-16-17-21-26-32-37-46-53-61-77(82)94-73(65-88-75(80)59-52-45-40-39-42-49-56-69(5)6)67-92-96(85,86)90-63-71(78)62-89-95(83,84)91-66-72(64-87-74(79)58-51-44-36-31-28-23-24-29-34-41-48-55-68(3)4)93-76(81)60-54-47-38-33-27-22-19-18-20-25-30-35-43-50-57-70(7)9-2/h14-17,68-73,78H,8-13,18-67H2,1-7H3,(H,83,84)(H,85,86)/t70?,71-,72-,73-/m1/s1	CCCCCC/C=C\C=C/CCCCCCCC(=O)O[C@H](COC(=O)CCCCCCCCC(C)C)COP(=O)(O)OC[C@@H](COP(=O)(O)OC[C@@H](COC(=O)CCCCCCCCCCCCCC(C)C)OC(=O)CCCCCCCCCCCCCCCCC(C)CC)O	0	HMDB0080683	NA	NA	NA	NA	NA	FALSE	0	TRUE	1	Organic compounds	Lipids and lipid-like molecules	Glycerophospholipids	Glycerophosphoglycerophosphoglycerols	Cardiolipins
131787402	CL(i-12:0/i-18:0/i-17:0/a-21:0)[rac]	C77H150O17P2	1409.034827	1410.038182	1	WDRRJCRSFNXRGT-JBVOCFLYSA-N	InChI=1S/C77H150O17P2/c1-9-70(8)56-48-40-31-25-19-12-10-11-13-20-27-33-43-51-59-76(81)93-72(63-87-74(79)57-49-41-32-26-22-16-18-24-30-38-46-54-68(4)5)65-91-95(83,84)89-61-71(78)62-90-96(85,86)92-66-73(64-88-75(80)58-50-42-36-35-39-47-55-69(6)7)94-77(82)60-52-44-34-28-21-15-14-17-23-29-37-45-53-67(2)3/h67-73,78H,9-66H2,1-8H3,(H,83,84)(H,85,86)/t70?,71-,72-,73-/m1/s1	CCC(C)CCCCCCCCCCCCCCCCC(=O)O[C@H](COC(=O)CCCCCCCCCCCCCC(C)C)COP(=O)(O)OC[C@H](COP(=O)(O)OC[C@@H](COC(=O)CCCCCCCCC(C)C)OC(=O)CCCCCCCCCCCCCCC(C)C)O	0	HMDB0080684	NA	NA	NA	NA	NA	FALSE	0	TRUE	1	Organic compounds	Lipids and lipid-like molecules	Glycerophospholipids	Glycerophosphoglycerophosphoglycerols	Cardiolipins
131787403	CL(i-12:0/18:2(9Z,11Z)/a-17:0/i-22:0)[rac]	C78H148O17P2	1419.019177	1420.022532	1	MAZZGJCFVCUVPB-RTVNIHNSSA-N	InChI=1S/C78H148O17P2/c1-8-10-11-12-13-14-15-16-19-23-26-33-38-47-54-62-78(83)95-74(66-89-76(81)60-53-46-41-40-43-50-57-70(5)6)68-93-97(86,87)91-64-72(79)63-90-96(84,85)92-67-73(65-88-75(80)59-52-45-37-32-29-28-31-36-44-51-58-71(7)9-2)94-77(82)61-55-48-39-34-27-24-21-18-17-20-22-25-30-35-42-49-56-69(3)4/h14-16,19,69-74,79H,8-13,17-18,20-68H2,1-7H3,(H,84,85)(H,86,87)/t71?,72-,73-,74-/m1/s1	CCCCCC/C=C\C=C/CCCCCCCC(=O)O[C@H](COC(=O)CCCCCCCCC(C)C)COP(=O)(O)OC[C@@H](COP(=O)(O)OC[C@@H](COC(=O)CCCCCCCCCCCCC(C)CC)OC(=O)CCCCCCCCCCCCCCCCCCC(C)C)O	0	HMDB0080685	NA	NA	NA	NA	NA	FALSE	0	TRUE	1	Organic compounds	Lipids and lipid-like molecules	Glycerophospholipids	Glycerophosphoglycerophosphoglycerols	Cardiolipins
131787404	CL(i-12:0/i-18:0/i-17:0/i-22:0)	C78H152O17P2	1423.050477	1424.053832	1	PEIJMCMHUDPKHL-FXCIZWNUSA-N	InChI=1S/C78H152O17P2/c1-68(2)54-46-38-30-24-18-13-11-9-10-12-14-21-28-34-44-52-60-77(82)94-73(64-88-75(80)58-50-42-33-27-23-17-20-26-32-40-48-56-70(5)6)66-92-96(84,85)90-62-72(79)63-91-97(86,87)93-67-74(65-89-76(81)59-51-43-37-36-41-49-57-71(7)8)95-78(83)61-53-45-35-29-22-16-15-19-25-31-39-47-55-69(3)4/h68-74,79H,9-67H2,1-8H3,(H,84,85)(H,86,87)/t72-,73-,74-/m1/s1	CC(C)CCCCCCCCCCCCCCCCCCC(=O)O[C@H](COC(=O)CCCCCCCCCCCCCC(C)C)COP(=O)(O)OC[C@H](COP(=O)(O)OC[C@@H](COC(=O)CCCCCCCCC(C)C)OC(=O)CCCCCCCCCCCCCCC(C)C)O	0	HMDB0080686	NA	NA	NA	NA	NA	FALSE	0	TRUE	1	Organic compounds	Lipids and lipid-like molecules	Glycerophospholipids	Glycerophosphoglycerophosphoglycerols	Cardiolipins
131787405	CL(i-12:0/i-18:0/a-17:0/i-22:0)[rac]	C78H152O17P2	1423.050477	1424.053832	1	MBDLJRRYUNGAOH-XMCIFKCVSA-N	InChI=1S/C78H152O17P2/c1-9-71(8)57-49-41-32-26-22-23-27-33-42-50-58-75(80)88-64-73(94-77(82)60-52-44-34-28-20-15-13-11-10-12-14-18-24-30-38-46-54-68(2)3)66-92-96(84,85)90-62-72(79)63-91-97(86,87)93-67-74(65-89-76(81)59-51-43-37-36-40-48-56-70(6)7)95-78(83)61-53-45-35-29-21-17-16-19-25-31-39-47-55-69(4)5/h68-74,79H,9-67H2,1-8H3,(H,84,85)(H,86,87)/t71?,72-,73-,74-/m1/s1	CCC(C)CCCCCCCCCCCCC(=O)OC[C@H](COP(=O)(O)OC[C@H](COP(=O)(O)OC[C@@H](COC(=O)CCCCCCCCC(C)C)OC(=O)CCCCCCCCCCCCCCC(C)C)O)OC(=O)CCCCCCCCCCCCCCCCCCC(C)C	0	HMDB0080687	NA	NA	NA	NA	NA	FALSE	0	TRUE	1	Organic compounds	Lipids and lipid-like molecules	Glycerophospholipids	Glycerophosphoglycerophosphoglycerols	Cardiolipins
131787406	CL(i-12:0/18:2(9Z,11Z)/i-17:0/i-22:0)	C78H148O17P2	1419.019177	1420.022532	1	LCOYSZUQWSKGNU-GCUQAOBSSA-N	InChI=1S/C78H148O17P2/c1-8-9-10-11-12-13-14-15-18-22-27-33-38-47-54-62-78(83)95-74(66-89-76(81)60-53-46-41-40-44-51-58-71(6)7)68-93-97(86,87)91-64-72(79)63-90-96(84,85)92-67-73(65-88-75(80)59-52-45-37-32-29-24-26-31-36-43-50-57-70(4)5)94-77(82)61-55-48-39-34-28-23-20-17-16-19-21-25-30-35-42-49-56-69(2)3/h13-15,18,69-74,79H,8-12,16-17,19-68H2,1-7H3,(H,84,85)(H,86,87)/t72-,73-,74-/m1/s1	CCCCCC/C=C\C=C/CCCCCCCC(=O)O[C@H](COC(=O)CCCCCCCCC(C)C)COP(=O)(O)OC[C@@H](COP(=O)(O)OC[C@@H](COC(=O)CCCCCCCCCCCCCC(C)C)OC(=O)CCCCCCCCCCCCCCCCCCC(C)C)O	0	HMDB0080688	NA	NA	NA	NA	NA	FALSE	0	TRUE	1	Organic compounds	Lipids and lipid-like molecules	Glycerophospholipids	Glycerophosphoglycerophosphoglycerols	Cardiolipins
131787407	CL(i-12:0/18:2(9Z,11Z)/a-17:0/i-24:0)[rac]	C80H152O17P2	1447.050477	1448.053832	1	XNKVDDCYKXHIDF-MXVNXFJGSA-N	InChI=1S/C80H152O17P2/c1-8-10-11-12-13-14-15-16-21-25-28-35-40-49-56-64-80(85)97-76(68-91-78(83)62-55-48-43-42-45-52-59-72(5)6)70-95-99(88,89)93-66-74(81)65-92-98(86,87)94-69-75(67-90-77(82)61-54-47-39-34-31-30-33-38-46-53-60-73(7)9-2)96-79(84)63-57-50-41-36-29-26-23-20-18-17-19-22-24-27-32-37-44-51-58-71(3)4/h14-16,21,71-76,81H,8-13,17-20,22-70H2,1-7H3,(H,86,87)(H,88,89)/t73?,74-,75-,76-/m1/s1	CCCCCC/C=C\C=C/CCCCCCCC(=O)O[C@H](COC(=O)CCCCCCCCC(C)C)COP(=O)(O)OC[C@@H](COP(=O)(O)OC[C@@H](COC(=O)CCCCCCCCCCCCC(C)CC)OC(=O)CCCCCCCCCCCCCCCCCCCCC(C)C)O	0	HMDB0080689	NA	NA	NA	NA	NA	FALSE	0	TRUE	1	Organic compounds	Lipids and lipid-like molecules	Glycerophospholipids	Glycerophosphoglycerophosphoglycerols	Cardiolipins
131787408	CL(i-12:0/i-18:0/i-17:0/i-24:0)	C80H156O17P2	1451.081778	1452.085132	1	IUPFPLMEMGIMJS-VELVNKBWSA-N	InChI=1S/C80H156O17P2/c1-70(2)56-48-40-32-26-20-15-13-11-9-10-12-14-16-23-30-36-46-54-62-79(84)96-75(66-90-77(82)60-52-44-35-29-25-19-22-28-34-42-50-58-72(5)6)68-94-98(86,87)92-64-74(81)65-93-99(88,89)95-69-76(67-91-78(83)61-53-45-39-38-43-51-59-73(7)8)97-80(85)63-55-47-37-31-24-18-17-21-27-33-41-49-57-71(3)4/h70-76,81H,9-69H2,1-8H3,(H,86,87)(H,88,89)/t74-,75-,76-/m1/s1	CC(C)CCCCCCCCCCCCCCCCCCCCC(=O)O[C@H](COC(=O)CCCCCCCCCCCCCC(C)C)COP(=O)(O)OC[C@H](COP(=O)(O)OC[C@@H](COC(=O)CCCCCCCCC(C)C)OC(=O)CCCCCCCCCCCCCCC(C)C)O	0	HMDB0080690	NA	NA	NA	NA	NA	FALSE	0	TRUE	1	Organic compounds	Lipids and lipid-like molecules	Glycerophospholipids	Glycerophosphoglycerophosphoglycerols	Cardiolipins
131787409	CL(i-12:0/i-18:0/a-17:0/i-24:0)[rac]	C80H156O17P2	1451.081778	1452.085132	1	UQPWWFQSPVCZFR-MGMJZQPYSA-N	InChI=1S/C80H156O17P2/c1-9-73(8)59-51-43-34-28-24-25-29-35-44-52-60-77(82)90-66-75(96-79(84)62-54-46-36-30-22-17-15-13-11-10-12-14-16-20-26-32-40-48-56-70(2)3)68-94-98(86,87)92-64-74(81)65-93-99(88,89)95-69-76(67-91-78(83)61-53-45-39-38-42-50-58-72(6)7)97-80(85)63-55-47-37-31-23-19-18-21-27-33-41-49-57-71(4)5/h70-76,81H,9-69H2,1-8H3,(H,86,87)(H,88,89)/t73?,74-,75-,76-/m1/s1	CCC(C)CCCCCCCCCCCCC(=O)OC[C@H](COP(=O)(O)OC[C@H](COP(=O)(O)OC[C@@H](COC(=O)CCCCCCCCC(C)C)OC(=O)CCCCCCCCCCCCCCC(C)C)O)OC(=O)CCCCCCCCCCCCCCCCCCCCC(C)C	0	HMDB0080691	NA	NA	NA	NA	NA	FALSE	0	TRUE	1	Organic compounds	Lipids and lipid-like molecules	Glycerophospholipids	Glycerophosphoglycerophosphoglycerols	Cardiolipins
131787410	CL(i-12:0/18:2(9Z,11Z)/i-17:0/i-24:0)	C80H152O17P2	1447.050477	1448.053832	1	ZBIUGNJJDYLCQY-NDRWRFLVSA-N	InChI=1S/C80H152O17P2/c1-8-9-10-11-12-13-14-15-20-24-29-35-40-49-56-64-80(85)97-76(68-91-78(83)62-55-48-43-42-46-53-60-73(6)7)70-95-99(88,89)93-66-74(81)65-92-98(86,87)94-69-75(67-90-77(82)61-54-47-39-34-31-26-28-33-38-45-52-59-72(4)5)96-79(84)63-57-50-41-36-30-25-22-19-17-16-18-21-23-27-32-37-44-51-58-71(2)3/h13-15,20,71-76,81H,8-12,16-19,21-70H2,1-7H3,(H,86,87)(H,88,89)/t74-,75-,76-/m1/s1	CCCCCC/C=C\C=C/CCCCCCCC(=O)O[C@H](COC(=O)CCCCCCCCC(C)C)COP(=O)(O)OC[C@@H](COP(=O)(O)OC[C@@H](COC(=O)CCCCCCCCCCCCCC(C)C)OC(=O)CCCCCCCCCCCCCCCCCCCCC(C)C)O	0	HMDB0080692	NA	NA	NA	NA	NA	FALSE	0	TRUE	1	Organic compounds	Lipids and lipid-like molecules	Glycerophospholipids	Glycerophosphoglycerophosphoglycerols	Cardiolipins
131787411	CL(i-12:0/18:2(9Z,11Z)/a-17:0/a-25:0)[rac]	C81H154O17P2	1461.066127	1462.069482	1	JVFAKWJLVCTWHG-FWLFTFJZSA-N	InChI=1S/C81H154O17P2/c1-8-11-12-13-14-15-16-17-22-26-29-36-41-50-57-65-81(86)98-77(69-92-79(84)63-56-49-44-43-45-52-59-72(4)5)71-96-100(89,90)94-67-75(82)66-93-99(87,88)95-70-76(68-91-78(83)62-55-48-40-35-32-31-34-39-47-54-61-74(7)10-3)97-80(85)64-58-51-42-37-30-27-24-21-19-18-20-23-25-28-33-38-46-53-60-73(6)9-2/h15-17,22,72-77,82H,8-14,18-21,23-71H2,1-7H3,(H,87,88)(H,89,90)/t73?,74?,75-,76-,77-/m1/s1	CCCCCC/C=C\C=C/CCCCCCCC(=O)O[C@H](COC(=O)CCCCCCCCC(C)C)COP(=O)(O)OC[C@@H](COP(=O)(O)OC[C@@H](COC(=O)CCCCCCCCCCCCC(C)CC)OC(=O)CCCCCCCCCCCCCCCCCCCCC(C)CC)O	0	HMDB0080693	NA	NA	NA	NA	NA	FALSE	0	TRUE	1	Organic compounds	Lipids and lipid-like molecules	Glycerophospholipids	Glycerophosphoglycerophosphoglycerols	Cardiolipins
131787412	CL(i-12:0/i-18:0/a-17:0/a-25:0)[rac]	C81H158O17P2	1465.097428	1466.100782	1	AYEWPAPMPDVDRQ-NLFQNMFLSA-N	InChI=1S/C81H158O17P2/c1-9-73(7)59-51-43-34-28-22-17-15-13-11-12-14-16-18-23-31-37-47-55-63-80(85)97-76(67-91-78(83)61-53-45-36-30-26-25-29-35-44-52-60-74(8)10-2)69-95-99(87,88)93-65-75(82)66-94-100(89,90)96-70-77(68-92-79(84)62-54-46-40-39-42-50-58-72(5)6)98-81(86)64-56-48-38-32-24-20-19-21-27-33-41-49-57-71(3)4/h71-77,82H,9-70H2,1-8H3,(H,87,88)(H,89,90)/t73?,74?,75-,76-,77-/m1/s1	CCC(C)CCCCCCCCCCCCCCCCCCCCC(=O)O[C@H](COC(=O)CCCCCCCCCCCCC(C)CC)COP(=O)(O)OC[C@H](COP(=O)(O)OC[C@@H](COC(=O)CCCCCCCCC(C)C)OC(=O)CCCCCCCCCCCCCCC(C)C)O	0	HMDB0080694	NA	NA	NA	NA	NA	FALSE	0	TRUE	1	Organic compounds	Lipids and lipid-like molecules	Glycerophospholipids	Glycerophosphoglycerophosphoglycerols	Cardiolipins
131787413	CL(i-12:0/18:2(9Z,11Z)/i-17:0/a-25:0)[rac]	C81H154O17P2	1461.066127	1462.069482	1	FCRDDSAPDLOISX-VWBKCRLWSA-N	InChI=1S/C81H154O17P2/c1-8-10-11-12-13-14-15-16-21-25-30-36-41-50-57-65-81(86)98-77(69-92-79(84)63-56-49-44-43-46-53-60-73(5)6)71-96-100(89,90)94-67-75(82)66-93-99(87,88)95-70-76(68-91-78(83)62-55-48-40-35-32-27-28-33-38-45-52-59-72(3)4)97-80(85)64-58-51-42-37-31-26-23-20-18-17-19-22-24-29-34-39-47-54-61-74(7)9-2/h14-16,21,72-77,82H,8-13,17-20,22-71H2,1-7H3,(H,87,88)(H,89,90)/t74?,75-,76-,77-/m1/s1	CCCCCC/C=C\C=C/CCCCCCCC(=O)O[C@H](COC(=O)CCCCCCCCC(C)C)COP(=O)(O)OC[C@@H](COP(=O)(O)OC[C@@H](COC(=O)CCCCCCCCCCCCCC(C)C)OC(=O)CCCCCCCCCCCCCCCCCCCCC(C)CC)O	0	HMDB0080695	NA	NA	NA	NA	NA	FALSE	0	TRUE	1	Organic compounds	Lipids and lipid-like molecules	Glycerophospholipids	Glycerophosphoglycerophosphoglycerols	Cardiolipins
131787414	CL(i-12:0/i-18:0/i-17:0/a-25:0)[rac]	C81H158O17P2	1465.097428	1466.100782	1	BSIRCCPOUKNNGP-DTBNHAQUSA-N	InChI=1S/C81H158O17P2/c1-9-74(8)60-52-44-35-29-23-16-14-12-10-11-13-15-17-24-31-37-47-55-63-80(85)97-76(67-91-78(83)61-53-45-36-30-26-20-22-28-34-42-50-58-72(4)5)69-95-99(87,88)93-65-75(82)66-94-100(89,90)96-70-77(68-92-79(84)62-54-46-40-39-43-51-59-73(6)7)98-81(86)64-56-48-38-32-25-19-18-21-27-33-41-49-57-71(2)3/h71-77,82H,9-70H2,1-8H3,(H,87,88)(H,89,90)/t74?,75-,76-,77-/m1/s1	CCC(C)CCCCCCCCCCCCCCCCCCCCC(=O)O[C@H](COC(=O)CCCCCCCCCCCCCC(C)C)COP(=O)(O)OC[C@H](COP(=O)(O)OC[C@@H](COC(=O)CCCCCCCCC(C)C)OC(=O)CCCCCCCCCCCCCCC(C)C)O	0	HMDB0080696	NA	NA	NA	NA	NA	FALSE	0	TRUE	1	Organic compounds	Lipids and lipid-like molecules	Glycerophospholipids	Glycerophosphoglycerophosphoglycerols	Cardiolipins
131787415	CL(i-12:0/i-18:0/i-18:0/i-12:0)	C69H134O17P2	1296.909627	1297.912982	1	COYMCRZCGBWXCX-MGSXVFSVSA-N	InChI=1S/C69H134O17P2/c1-59(2)45-37-29-21-17-13-9-11-15-19-23-33-41-49-66(71)79-55-65(86-69(74)52-44-36-28-26-32-40-48-62(7)8)58-84-88(77,78)82-54-63(70)53-81-87(75,76)83-57-64(56-80-67(72)50-42-34-27-25-31-39-47-61(5)6)85-68(73)51-43-35-24-20-16-12-10-14-18-22-30-38-46-60(3)4/h59-65,70H,9-58H2,1-8H3,(H,75,76)(H,77,78)/t63-,64+,65+/m0/s1	CC(C)CCCCCCCCCCCCCCC(=O)OC[C@H](COP(=O)(O)OC[C@H](COP(=O)(O)OC[C@@H](COC(=O)CCCCCCCCC(C)C)OC(=O)CCCCCCCCCCCCCCC(C)C)O)OC(=O)CCCCCCCCC(C)C	0	HMDB0080697	NA	NA	NA	NA	NA	FALSE	0	TRUE	1	Organic compounds	Lipids and lipid-like molecules	Glycerophospholipids	Glycerophosphoglycerophosphoglycerols	Cardiolipins
131787416	CL(i-12:0/18:2(9Z,11Z)/i-18:0/i-12:0)	C69H130O17P2	1292.878327	1293.881682	1	HUDXTVSRWJWWGC-ADCKCDMPSA-N	InChI=1S/C69H130O17P2/c1-8-9-10-11-12-13-14-15-16-17-22-25-28-38-45-52-68(73)85-64(57-80-67(72)51-44-37-31-29-34-41-48-61(4)5)58-83-87(75,76)81-54-63(70)55-82-88(77,78)84-59-65(86-69(74)53-46-39-32-30-35-42-49-62(6)7)56-79-66(71)50-43-36-27-24-21-19-18-20-23-26-33-40-47-60(2)3/h13-16,60-65,70H,8-12,17-59H2,1-7H3,(H,75,76)(H,77,78)/t63-,64+,65+/m0/s1	CCCCCC/C=C\C=C/CCCCCCCC(=O)O[C@H](COC(=O)CCCCCCCCC(C)C)COP(=O)(O)OC[C@@H](COP(=O)(O)OC[C@@H](COC(=O)CCCCCCCCCCCCCCC(C)C)OC(=O)CCCCCCCCC(C)C)O	0	HMDB0080698	NA	NA	NA	NA	NA	FALSE	0	TRUE	1	Organic compounds	Lipids and lipid-like molecules	Glycerophospholipids	Glycerophosphoglycerophosphoglycerols	Cardiolipins
131787417	CL(i-12:0/18:2(9Z,11Z)/18:2(9Z,11Z)/i-12:0)	C69H126O17P2	1288.847027	1289.850381	1	JTAFNQDUCWNPDM-FVGBFJCOSA-N	InChI=1S/C69H126O17P2/c1-7-9-11-13-15-17-19-21-23-25-27-29-31-39-45-51-66(71)79-57-65(86-69(74)54-48-42-36-34-38-44-50-62(5)6)60-84-88(77,78)82-56-63(70)55-81-87(75,76)83-59-64(58-80-67(72)52-46-40-35-33-37-43-49-61(3)4)85-68(73)53-47-41-32-30-28-26-24-22-20-18-16-14-12-10-8-2/h17-24,61-65,70H,7-16,25-60H2,1-6H3,(H,75,76)(H,77,78)/t63-,64+,65+/m0/s1	CCCCCC/C=C\C=C/CCCCCCCC(=O)OC[C@H](COP(=O)(O)OC[C@H](COP(=O)(O)OC[C@@H](COC(=O)CCCCCCCCC(C)C)OC(=O)CCCCCCC/C=C\C=C/CCCCCC)O)OC(=O)CCCCCCCCC(C)C	0	HMDB0080699	NA	NA	NA	NA	NA	FALSE	0	TRUE	1	Organic compounds	Lipids and lipid-like molecules	Glycerophospholipids	Glycerophosphoglycerophosphoglycerols	Cardiolipins
131787418	CL(i-12:0/i-18:0/18:2(9Z,11Z)/i-12:0)	C69H130O17P2	1292.878327	1293.881682	1	BLERLTMJOGNIPU-ADCKCDMPSA-N	InChI=1S/C69H130O17P2/c1-8-9-10-11-12-13-14-15-16-17-21-24-27-36-43-50-66(71)79-56-65(86-69(74)53-46-39-32-30-35-42-49-62(6)7)59-84-88(77,78)82-55-63(70)54-81-87(75,76)83-58-64(57-80-67(72)51-44-37-31-29-34-41-48-61(4)5)85-68(73)52-45-38-28-25-22-19-18-20-23-26-33-40-47-60(2)3/h13-16,60-65,70H,8-12,17-59H2,1-7H3,(H,75,76)(H,77,78)/t63-,64+,65+/m0/s1	CCCCCC/C=C\C=C/CCCCCCCC(=O)OC[C@H](COP(=O)(O)OC[C@H](COP(=O)(O)OC[C@@H](COC(=O)CCCCCCCCC(C)C)OC(=O)CCCCCCCCCCCCCCC(C)C)O)OC(=O)CCCCCCCCC(C)C	0	HMDB0080700	NA	NA	NA	NA	NA	FALSE	0	TRUE	1	Organic compounds	Lipids and lipid-like molecules	Glycerophospholipids	Glycerophosphoglycerophosphoglycerols	Cardiolipins
131787419	CL(i-12:0/18:2(9Z,11Z)/18:2(9Z,11Z)/a-13:0)[rac]	C70H128O17P2	1302.862677	1303.866032	1	ZDFLHZLOWBFADD-MKFCPLJCSA-N	InChI=1S/C70H128O17P2/c1-7-10-12-14-16-18-20-22-24-26-28-30-32-40-46-52-67(72)80-58-66(87-70(75)55-49-43-37-35-39-45-51-63(6)9-3)61-85-89(78,79)83-57-64(71)56-82-88(76,77)84-60-65(59-81-68(73)53-47-41-36-34-38-44-50-62(4)5)86-69(74)54-48-42-33-31-29-27-25-23-21-19-17-15-13-11-8-2/h18-25,62-66,71H,7-17,26-61H2,1-6H3,(H,76,77)(H,78,79)/t63?,64-,65+,66+/m0/s1	CCCCCC/C=C\C=C/CCCCCCCC(=O)OC[C@H](COP(=O)(O)OC[C@H](COP(=O)(O)OC[C@@H](COC(=O)CCCCCCCCC(C)C)OC(=O)CCCCCCC/C=C\C=C/CCCCCC)O)OC(=O)CCCCCCCCC(C)CC	0	HMDB0080701	NA	NA	NA	NA	NA	FALSE	0	TRUE	1	Organic compounds	Lipids and lipid-like molecules	Glycerophospholipids	Glycerophosphoglycerophosphoglycerols	Cardiolipins
131787420	CL(i-12:0/i-18:0/i-18:0/i-13:0)	C70H136O17P2	1310.925277	1311.928632	1	HRSXDXNAODUNLW-GLFGWPNBSA-N	InChI=1S/C70H136O17P2/c1-60(2)46-38-30-22-17-13-9-11-15-19-25-34-42-50-67(72)80-56-65(87-70(75)53-45-37-27-21-24-32-40-48-62(5)6)58-84-88(76,77)82-54-64(71)55-83-89(78,79)85-59-66(57-81-68(73)51-43-35-29-28-33-41-49-63(7)8)86-69(74)52-44-36-26-20-16-12-10-14-18-23-31-39-47-61(3)4/h60-66,71H,9-59H2,1-8H3,(H,76,77)(H,78,79)/t64-,65-,66-/m1/s1	CC(C)CCCCCCCCCCCCCCC(=O)OC[C@H](COP(=O)(O)OC[C@H](COP(=O)(O)OC[C@@H](COC(=O)CCCCCCCCC(C)C)OC(=O)CCCCCCCCCCCCCCC(C)C)O)OC(=O)CCCCCCCCCC(C)C	0	HMDB0080702	NA	NA	NA	NA	NA	FALSE	0	TRUE	1	Organic compounds	Lipids and lipid-like molecules	Glycerophospholipids	Glycerophosphoglycerophosphoglycerols	Cardiolipins
131787421	CL(i-12:0/18:2(9Z,11Z)/i-18:0/i-13:0)	C70H132O17P2	1306.893977	1307.897332	1	DFEAHCUBJZVBCV-YJAUXIJWSA-N	InChI=1S/C70H132O17P2/c1-8-9-10-11-12-13-14-15-16-17-22-25-30-39-46-53-69(74)86-66(58-81-68(73)52-45-38-33-32-36-43-50-63(6)7)60-85-89(78,79)83-56-64(71)55-82-88(76,77)84-59-65(87-70(75)54-47-40-31-26-28-35-42-49-62(4)5)57-80-67(72)51-44-37-29-24-21-19-18-20-23-27-34-41-48-61(2)3/h13-16,61-66,71H,8-12,17-60H2,1-7H3,(H,76,77)(H,78,79)/t64-,65-,66-/m1/s1	CCCCCC/C=C\C=C/CCCCCCCC(=O)O[C@H](COC(=O)CCCCCCCCC(C)C)COP(=O)(O)OC[C@@H](COP(=O)(O)OC[C@@H](COC(=O)CCCCCCCCCCCCCCC(C)C)OC(=O)CCCCCCCCCC(C)C)O	0	HMDB0080703	NA	NA	NA	NA	NA	FALSE	0	TRUE	1	Organic compounds	Lipids and lipid-like molecules	Glycerophospholipids	Glycerophosphoglycerophosphoglycerols	Cardiolipins
131787422	CL(i-12:0/18:2(9Z,11Z)/18:2(9Z,11Z)/i-13:0)	C70H128O17P2	1302.862677	1303.866032	1	CRUHZAXFDMLEFV-LTVPCMIPSA-N	InChI=1S/C70H128O17P2/c1-7-9-11-13-15-17-19-21-23-25-27-29-33-40-46-52-67(72)80-58-65(87-70(75)55-49-43-35-31-32-38-44-50-62(3)4)60-84-88(76,77)82-56-64(71)57-83-89(78,79)85-61-66(59-81-68(73)53-47-41-37-36-39-45-51-63(5)6)86-69(74)54-48-42-34-30-28-26-24-22-20-18-16-14-12-10-8-2/h17-24,62-66,71H,7-16,25-61H2,1-6H3,(H,76,77)(H,78,79)/t64-,65-,66-/m1/s1	CCCCCC/C=C\C=C/CCCCCCCC(=O)OC[C@H](COP(=O)(O)OC[C@H](COP(=O)(O)OC[C@@H](COC(=O)CCCCCCCCC(C)C)OC(=O)CCCCCCC/C=C\C=C/CCCCCC)O)OC(=O)CCCCCCCCCC(C)C	0	HMDB0080704	NA	NA	NA	NA	NA	FALSE	0	TRUE	1	Organic compounds	Lipids and lipid-like molecules	Glycerophospholipids	Glycerophosphoglycerophosphoglycerols	Cardiolipins
131787423	CL(i-12:0/i-18:0/18:2(9Z,11Z)/i-13:0)	C70H132O17P2	1306.893977	1307.897332	1	DATCBJRGKCKVGU-YJAUXIJWSA-N	InChI=1S/C70H132O17P2/c1-8-9-10-11-12-13-14-15-16-17-21-24-29-37-44-51-67(72)80-57-65(87-70(75)54-47-40-31-26-28-35-42-49-62(4)5)59-84-88(76,77)82-55-64(71)56-83-89(78,79)85-60-66(58-81-68(73)52-45-38-33-32-36-43-50-63(6)7)86-69(74)53-46-39-30-25-22-19-18-20-23-27-34-41-48-61(2)3/h13-16,61-66,71H,8-12,17-60H2,1-7H3,(H,76,77)(H,78,79)/t64-,65-,66-/m1/s1	CCCCCC/C=C\C=C/CCCCCCCC(=O)OC[C@H](COP(=O)(O)OC[C@H](COP(=O)(O)OC[C@@H](COC(=O)CCCCCCCCC(C)C)OC(=O)CCCCCCCCCCCCCCC(C)C)O)OC(=O)CCCCCCCCCC(C)C	0	HMDB0080705	NA	NA	NA	NA	NA	FALSE	0	TRUE	1	Organic compounds	Lipids and lipid-like molecules	Glycerophospholipids	Glycerophosphoglycerophosphoglycerols	Cardiolipins
131787424	CL(i-12:0/i-18:0/18:2(9Z,11Z)/a-13:0)[rac]	C70H132O17P2	1306.893977	1307.897332	1	BIAIOYOQDLFSCK-KUKCXYSYSA-N	InChI=1S/C70H132O17P2/c1-8-10-11-12-13-14-15-16-17-18-22-25-28-37-44-51-67(72)80-57-66(87-70(75)54-47-40-33-31-36-43-50-63(7)9-2)60-85-89(78,79)83-56-64(71)55-82-88(76,77)84-59-65(58-81-68(73)52-45-38-32-30-35-42-49-62(5)6)86-69(74)53-46-39-29-26-23-20-19-21-24-27-34-41-48-61(3)4/h14-17,61-66,71H,8-13,18-60H2,1-7H3,(H,76,77)(H,78,79)/t63?,64-,65+,66+/m0/s1	CCCCCC/C=C\C=C/CCCCCCCC(=O)OC[C@H](COP(=O)(O)OC[C@H](COP(=O)(O)OC[C@@H](COC(=O)CCCCCCCCC(C)C)OC(=O)CCCCCCCCCCCCCCC(C)C)O)OC(=O)CCCCCCCCC(C)CC	0	HMDB0080706	NA	NA	NA	NA	NA	FALSE	0	TRUE	1	Organic compounds	Lipids and lipid-like molecules	Glycerophospholipids	Glycerophosphoglycerophosphoglycerols	Cardiolipins
131787425	CL(i-12:0/18:2(9Z,11Z)/i-18:0/a-13:0)[rac]	C70H132O17P2	1306.893977	1307.897332	1	CKJAZRYYQGPFLD-KUKCXYSYSA-N	InChI=1S/C70H132O17P2/c1-8-10-11-12-13-14-15-16-17-18-23-26-29-39-46-53-69(74)86-65(58-81-68(73)52-45-38-32-30-35-42-49-62(5)6)59-84-88(76,77)82-55-64(71)56-83-89(78,79)85-60-66(87-70(75)54-47-40-33-31-36-43-50-63(7)9-2)57-80-67(72)51-44-37-28-25-22-20-19-21-24-27-34-41-48-61(3)4/h14-17,61-66,71H,8-13,18-60H2,1-7H3,(H,76,77)(H,78,79)/t63?,64-,65+,66+/m0/s1	CCCCCC/C=C\C=C/CCCCCCCC(=O)O[C@H](COC(=O)CCCCCCCCC(C)C)COP(=O)(O)OC[C@@H](COP(=O)(O)OC[C@@H](COC(=O)CCCCCCCCCCCCCCC(C)C)OC(=O)CCCCCCCCC(C)CC)O	0	HMDB0080707	NA	NA	NA	NA	NA	FALSE	0	TRUE	1	Organic compounds	Lipids and lipid-like molecules	Glycerophospholipids	Glycerophosphoglycerophosphoglycerols	Cardiolipins
131787426	CL(i-12:0/i-18:0/i-18:0/a-13:0)[rac]	C70H136O17P2	1310.925277	1311.928632	1	UJNJZGUNBMKUMO-ZTOXKGDWSA-N	InChI=1S/C70H136O17P2/c1-9-63(8)49-41-33-27-29-37-45-53-70(75)87-66(56-80-67(72)50-42-34-24-20-16-12-10-14-18-22-30-38-46-60(2)3)59-85-89(78,79)83-55-64(71)54-82-88(76,77)84-58-65(57-81-68(73)51-43-35-28-26-32-40-48-62(6)7)86-69(74)52-44-36-25-21-17-13-11-15-19-23-31-39-47-61(4)5/h60-66,71H,9-59H2,1-8H3,(H,76,77)(H,78,79)/t63?,64-,65+,66+/m0/s1	CCC(C)CCCCCCCCC(=O)O[C@H](COC(=O)CCCCCCCCCCCCCCC(C)C)COP(=O)(O)OC[C@H](COP(=O)(O)OC[C@@H](COC(=O)CCCCCCCCC(C)C)OC(=O)CCCCCCCCCCCCCCC(C)C)O	0	HMDB0080708	NA	NA	NA	NA	NA	FALSE	0	TRUE	1	Organic compounds	Lipids and lipid-like molecules	Glycerophospholipids	Glycerophosphoglycerophosphoglycerols	Cardiolipins
131787427	CL(i-12:0/i-18:0/i-18:0/i-14:0)	C71H138O17P2	1324.940927	1325.944282	1	PZUNFMCNLFWDMI-WWKUUFCESA-N	InChI=1S/C71H138O17P2/c1-61(2)47-39-31-23-17-13-9-11-15-19-26-35-43-51-68(73)81-57-66(88-71(76)54-46-38-28-22-21-25-33-41-49-63(5)6)59-85-89(77,78)83-55-65(72)56-84-90(79,80)86-60-67(58-82-69(74)52-44-36-30-29-34-42-50-64(7)8)87-70(75)53-45-37-27-20-16-12-10-14-18-24-32-40-48-62(3)4/h61-67,72H,9-60H2,1-8H3,(H,77,78)(H,79,80)/t65-,66-,67-/m1/s1	CC(C)CCCCCCCCCCCCCCC(=O)OC[C@H](COP(=O)(O)OC[C@H](COP(=O)(O)OC[C@@H](COC(=O)CCCCCCCCC(C)C)OC(=O)CCCCCCCCCCCCCCC(C)C)O)OC(=O)CCCCCCCCCCC(C)C	0	HMDB0080709	NA	NA	NA	NA	NA	FALSE	0	TRUE	1	Organic compounds	Lipids and lipid-like molecules	Glycerophospholipids	Glycerophosphoglycerophosphoglycerols	Cardiolipins
131787428	CL(i-12:0/18:2(9Z,11Z)/i-18:0/i-14:0)	C71H134O17P2	1320.909627	1321.912982	1	IUUVPGFEXUQHPN-PXCASVPOSA-N	InChI=1S/C71H134O17P2/c1-8-9-10-11-12-13-14-15-16-17-22-25-31-40-47-54-70(75)87-67(59-82-69(74)53-46-39-34-33-37-44-51-64(6)7)61-86-90(79,80)84-57-65(72)56-83-89(77,78)85-60-66(88-71(76)55-48-41-32-27-26-29-36-43-50-63(4)5)58-81-68(73)52-45-38-30-24-21-19-18-20-23-28-35-42-49-62(2)3/h13-16,62-67,72H,8-12,17-61H2,1-7H3,(H,77,78)(H,79,80)/t65-,66-,67-/m1/s1	CCCCCC/C=C\C=C/CCCCCCCC(=O)O[C@H](COC(=O)CCCCCCCCC(C)C)COP(=O)(O)OC[C@@H](COP(=O)(O)OC[C@@H](COC(=O)CCCCCCCCCCCCCCC(C)C)OC(=O)CCCCCCCCCCC(C)C)O	0	HMDB0080710	NA	NA	NA	NA	NA	FALSE	0	TRUE	1	Organic compounds	Lipids and lipid-like molecules	Glycerophospholipids	Glycerophosphoglycerophosphoglycerols	Cardiolipins
131787429	CL(i-12:0/18:2(9Z,11Z)/18:2(9Z,11Z)/i-14:0)	C71H130O17P2	1316.878327	1317.881682	1	BHVWJJVPDDPBPE-WZXKTJAYSA-N	InChI=1S/C71H130O17P2/c1-7-9-11-13-15-17-19-21-23-25-27-29-34-41-47-53-68(73)81-59-66(88-71(76)56-50-44-36-32-31-33-39-45-51-63(3)4)61-85-89(77,78)83-57-65(72)58-84-90(79,80)86-62-67(60-82-69(74)54-48-42-38-37-40-46-52-64(5)6)87-70(75)55-49-43-35-30-28-26-24-22-20-18-16-14-12-10-8-2/h17-24,63-67,72H,7-16,25-62H2,1-6H3,(H,77,78)(H,79,80)/t65-,66-,67-/m1/s1	CCCCCC/C=C\C=C/CCCCCCCC(=O)OC[C@H](COP(=O)(O)OC[C@H](COP(=O)(O)OC[C@@H](COC(=O)CCCCCCCCC(C)C)OC(=O)CCCCCCC/C=C\C=C/CCCCCC)O)OC(=O)CCCCCCCCCCC(C)C	0	HMDB0080711	NA	NA	NA	NA	NA	FALSE	0	TRUE	1	Organic compounds	Lipids and lipid-like molecules	Glycerophospholipids	Glycerophosphoglycerophosphoglycerols	Cardiolipins
131787430	CL(i-12:0/i-18:0/18:2(9Z,11Z)/i-14:0)	C71H134O17P2	1320.909627	1321.912982	1	HMZNKBSDKMEWKZ-PXCASVPOSA-N	InChI=1S/C71H134O17P2/c1-8-9-10-11-12-13-14-15-16-17-21-24-30-38-45-52-68(73)81-58-66(88-71(76)55-48-41-32-27-26-29-36-43-50-63(4)5)60-85-89(77,78)83-56-65(72)57-84-90(79,80)86-61-67(59-82-69(74)53-46-39-34-33-37-44-51-64(6)7)87-70(75)54-47-40-31-25-22-19-18-20-23-28-35-42-49-62(2)3/h13-16,62-67,72H,8-12,17-61H2,1-7H3,(H,77,78)(H,79,80)/t65-,66-,67-/m1/s1	CCCCCC/C=C\C=C/CCCCCCCC(=O)OC[C@H](COP(=O)(O)OC[C@H](COP(=O)(O)OC[C@@H](COC(=O)CCCCCCCCC(C)C)OC(=O)CCCCCCCCCCCCCCC(C)C)O)OC(=O)CCCCCCCCCCC(C)C	0	HMDB0080712	NA	NA	NA	NA	NA	FALSE	0	TRUE	1	Organic compounds	Lipids and lipid-like molecules	Glycerophospholipids	Glycerophosphoglycerophosphoglycerols	Cardiolipins
131787431	CL(i-12:0/18:2(9Z,11Z)/18:2(9Z,11Z)/a-15:0)[rac]	C72H132O17P2	1330.893977	1331.897332	1	DVMZJAIAGHODKG-CNLOUXGESA-N	InChI=1S/C72H132O17P2/c1-7-10-12-14-16-18-20-22-24-26-28-30-35-42-48-54-69(74)82-60-67(89-72(77)57-51-45-37-33-32-34-41-47-53-65(6)9-3)62-86-90(78,79)84-58-66(73)59-85-91(80,81)87-63-68(61-83-70(75)55-49-43-39-38-40-46-52-64(4)5)88-71(76)56-50-44-36-31-29-27-25-23-21-19-17-15-13-11-8-2/h18-25,64-68,73H,7-17,26-63H2,1-6H3,(H,78,79)(H,80,81)/t65?,66-,67-,68-/m1/s1	CCCCCC/C=C\C=C/CCCCCCCC(=O)OC[C@H](COP(=O)(O)OC[C@H](COP(=O)(O)OC[C@@H](COC(=O)CCCCCCCCC(C)C)OC(=O)CCCCCCC/C=C\C=C/CCCCCC)O)OC(=O)CCCCCCCCCCC(C)CC	0	HMDB0080713	NA	NA	NA	NA	NA	FALSE	0	TRUE	1	Organic compounds	Lipids and lipid-like molecules	Glycerophospholipids	Glycerophosphoglycerophosphoglycerols	Cardiolipins
131787432	CL(i-12:0/i-18:0/i-18:0/i-15:0)	C72H140O17P2	1338.956577	1339.959932	1	NKBUJGPCWCWHDO-ODOYRBSSSA-N	InChI=1S/C72H140O17P2/c1-62(2)48-40-32-24-18-13-9-11-15-21-27-36-44-52-69(74)82-58-67(88-72(77)55-47-39-29-23-17-20-26-34-42-50-64(5)6)60-86-90(78,79)84-56-66(73)57-85-91(80,81)87-61-68(59-83-70(75)53-45-37-31-30-35-43-51-65(7)8)89-71(76)54-46-38-28-22-16-12-10-14-19-25-33-41-49-63(3)4/h62-68,73H,9-61H2,1-8H3,(H,78,79)(H,80,81)/t66-,67-,68-/m1/s1	CC(C)CCCCCCCCCCCCCCC(=O)OC[C@H](COP(=O)(O)OC[C@H](COP(=O)(O)OC[C@@H](COC(=O)CCCCCCCCC(C)C)OC(=O)CCCCCCCCCCCCCCC(C)C)O)OC(=O)CCCCCCCCCCCC(C)C	0	HMDB0080714	NA	NA	NA	NA	NA	FALSE	0	TRUE	1	Organic compounds	Lipids and lipid-like molecules	Glycerophospholipids	Glycerophosphoglycerophosphoglycerols	Cardiolipins
131787433	CL(i-12:0/18:2(9Z,11Z)/i-18:0/i-15:0)	C72H136O17P2	1334.925277	1335.928632	1	OLNXOJBDBOIHDI-BZYHUVLASA-N	InChI=1S/C72H136O17P2/c1-8-9-10-11-12-13-14-15-16-17-22-27-32-41-48-55-71(76)89-68(60-83-70(75)54-47-40-35-34-38-45-52-65(6)7)62-87-91(80,81)85-58-66(73)57-84-90(78,79)86-61-67(88-72(77)56-49-42-33-28-23-25-30-37-44-51-64(4)5)59-82-69(74)53-46-39-31-26-21-19-18-20-24-29-36-43-50-63(2)3/h13-16,63-68,73H,8-12,17-62H2,1-7H3,(H,78,79)(H,80,81)/t66-,67-,68-/m1/s1	CCCCCC/C=C\C=C/CCCCCCCC(=O)O[C@H](COC(=O)CCCCCCCCC(C)C)COP(=O)(O)OC[C@@H](COP(=O)(O)OC[C@@H](COC(=O)CCCCCCCCCCCCCCC(C)C)OC(=O)CCCCCCCCCCCC(C)C)O	0	HMDB0080715	NA	NA	NA	NA	NA	FALSE	0	TRUE	1	Organic compounds	Lipids and lipid-like molecules	Glycerophospholipids	Glycerophosphoglycerophosphoglycerols	Cardiolipins
131787434	CL(i-12:0/18:2(9Z,11Z)/18:2(9Z,11Z)/i-15:0)	C72H132O17P2	1330.893977	1331.897332	1	OEGQTXFXJTVGPZ-MQNNPYKDSA-N	InChI=1S/C72H132O17P2/c1-7-9-11-13-15-17-19-21-23-25-27-31-35-42-48-54-69(74)82-60-67(88-72(77)57-51-45-37-33-29-30-34-40-46-52-64(3)4)62-86-90(78,79)84-58-66(73)59-85-91(80,81)87-63-68(61-83-70(75)55-49-43-39-38-41-47-53-65(5)6)89-71(76)56-50-44-36-32-28-26-24-22-20-18-16-14-12-10-8-2/h17-24,64-68,73H,7-16,25-63H2,1-6H3,(H,78,79)(H,80,81)/t66-,67-,68-/m1/s1	CCCCCC/C=C\C=C/CCCCCCCC(=O)OC[C@H](COP(=O)(O)OC[C@H](COP(=O)(O)OC[C@@H](COC(=O)CCCCCCCCC(C)C)OC(=O)CCCCCCC/C=C\C=C/CCCCCC)O)OC(=O)CCCCCCCCCCCC(C)C	0	HMDB0080716	NA	NA	NA	NA	NA	FALSE	0	TRUE	1	Organic compounds	Lipids and lipid-like molecules	Glycerophospholipids	Glycerophosphoglycerophosphoglycerols	Cardiolipins
131787435	CL(i-12:0/i-18:0/18:2(9Z,11Z)/i-15:0)	C72H136O17P2	1334.925277	1335.928632	1	XIJKQDINCRJJFZ-BZYHUVLASA-N	InChI=1S/C72H136O17P2/c1-8-9-10-11-12-13-14-15-16-17-21-26-31-39-46-53-69(74)82-59-67(88-72(77)56-49-42-33-28-23-25-30-37-44-51-64(4)5)61-86-90(78,79)84-57-66(73)58-85-91(80,81)87-62-68(60-83-70(75)54-47-40-35-34-38-45-52-65(6)7)89-71(76)55-48-41-32-27-22-19-18-20-24-29-36-43-50-63(2)3/h13-16,63-68,73H,8-12,17-62H2,1-7H3,(H,78,79)(H,80,81)/t66-,67-,68-/m1/s1	CCCCCC/C=C\C=C/CCCCCCCC(=O)OC[C@H](COP(=O)(O)OC[C@H](COP(=O)(O)OC[C@@H](COC(=O)CCCCCCCCC(C)C)OC(=O)CCCCCCCCCCCCCCC(C)C)O)OC(=O)CCCCCCCCCCCC(C)C	0	HMDB0080717	NA	NA	NA	NA	NA	FALSE	0	TRUE	1	Organic compounds	Lipids and lipid-like molecules	Glycerophospholipids	Glycerophosphoglycerophosphoglycerols	Cardiolipins
131787436	CL(i-12:0/i-18:0/18:2(9Z,11Z)/a-15:0)[rac]	C72H136O17P2	1334.925277	1335.928632	1	LXIBPZCIWYSANC-HTFREEJLSA-N	InChI=1S/C72H136O17P2/c1-8-10-11-12-13-14-15-16-17-18-22-25-31-39-46-53-69(74)82-59-67(89-72(77)56-49-42-33-28-27-30-38-45-52-65(7)9-2)61-86-90(78,79)84-57-66(73)58-85-91(80,81)87-62-68(60-83-70(75)54-47-40-35-34-37-44-51-64(5)6)88-71(76)55-48-41-32-26-23-20-19-21-24-29-36-43-50-63(3)4/h14-17,63-68,73H,8-13,18-62H2,1-7H3,(H,78,79)(H,80,81)/t65?,66-,67-,68-/m1/s1	CCCCCC/C=C\C=C/CCCCCCCC(=O)OC[C@H](COP(=O)(O)OC[C@H](COP(=O)(O)OC[C@@H](COC(=O)CCCCCCCCC(C)C)OC(=O)CCCCCCCCCCCCCCC(C)C)O)OC(=O)CCCCCCCCCCC(C)CC	0	HMDB0080718	NA	NA	NA	NA	NA	FALSE	0	TRUE	1	Organic compounds	Lipids and lipid-like molecules	Glycerophospholipids	Glycerophosphoglycerophosphoglycerols	Cardiolipins
131787437	CL(i-12:0/18:2(9Z,11Z)/i-18:0/a-15:0)[rac]	C72H136O17P2	1334.925277	1335.928632	1	GSIYTQSKOUCJSW-HTFREEJLSA-N	InChI=1S/C72H136O17P2/c1-8-10-11-12-13-14-15-16-17-18-23-26-32-41-48-55-71(76)88-68(60-83-70(75)54-47-40-35-34-37-44-51-64(5)6)62-87-91(80,81)85-58-66(73)57-84-90(78,79)86-61-67(89-72(77)56-49-42-33-28-27-30-38-45-52-65(7)9-2)59-82-69(74)53-46-39-31-25-22-20-19-21-24-29-36-43-50-63(3)4/h14-17,63-68,73H,8-13,18-62H2,1-7H3,(H,78,79)(H,80,81)/t65?,66-,67-,68-/m1/s1	CCCCCC/C=C\C=C/CCCCCCCC(=O)O[C@H](COC(=O)CCCCCCCCC(C)C)COP(=O)(O)OC[C@@H](COP(=O)(O)OC[C@@H](COC(=O)CCCCCCCCCCCCCCC(C)C)OC(=O)CCCCCCCCCCC(C)CC)O	0	HMDB0080719	NA	NA	NA	NA	NA	FALSE	0	TRUE	1	Organic compounds	Lipids and lipid-like molecules	Glycerophospholipids	Glycerophosphoglycerophosphoglycerols	Cardiolipins
131787438	CL(i-12:0/i-18:0/i-18:0/a-15:0)[rac]	C72H140O17P2	1338.956577	1339.959932	1	WNLYTWIGLOKKBA-CNXFOIRDSA-N	InChI=1S/C72H140O17P2/c1-9-65(8)51-43-35-26-22-23-29-39-47-55-72(77)89-67(58-82-69(74)52-44-36-27-20-16-12-10-14-18-24-32-40-48-62(2)3)60-86-90(78,79)84-56-66(73)57-85-91(80,81)87-61-68(59-83-70(75)53-45-37-31-30-34-42-50-64(6)7)88-71(76)54-46-38-28-21-17-13-11-15-19-25-33-41-49-63(4)5/h62-68,73H,9-61H2,1-8H3,(H,78,79)(H,80,81)/t65?,66-,67-,68-/m1/s1	CCC(C)CCCCCCCCCCC(=O)O[C@H](COC(=O)CCCCCCCCCCCCCCC(C)C)COP(=O)(O)OC[C@H](COP(=O)(O)OC[C@@H](COC(=O)CCCCCCCCC(C)C)OC(=O)CCCCCCCCCCCCCCC(C)C)O	0	HMDB0080720	NA	NA	NA	NA	NA	FALSE	0	TRUE	1	Organic compounds	Lipids and lipid-like molecules	Glycerophospholipids	Glycerophosphoglycerophosphoglycerols	Cardiolipins
131787439	CL(i-12:0/i-18:0/i-18:0/i-16:0)	C73H142O17P2	1352.972227	1353.975582	1	AFGYTAYMSLVOAD-SHBPMHELSA-N	InChI=1S/C73H142O17P2/c1-63(2)49-41-33-25-19-13-9-11-15-22-28-37-45-53-70(75)83-59-68(89-73(78)56-48-40-30-24-18-17-21-27-35-43-51-65(5)6)61-87-91(79,80)85-57-67(74)58-86-92(81,82)88-62-69(60-84-71(76)54-46-38-32-31-36-44-52-66(7)8)90-72(77)55-47-39-29-23-16-12-10-14-20-26-34-42-50-64(3)4/h63-69,74H,9-62H2,1-8H3,(H,79,80)(H,81,82)/t67-,68-,69-/m1/s1	CC(C)CCCCCCCCCCCCCCC(=O)OC[C@H](COP(=O)(O)OC[C@H](COP(=O)(O)OC[C@@H](COC(=O)CCCCCCCCC(C)C)OC(=O)CCCCCCCCCCCCCCC(C)C)O)OC(=O)CCCCCCCCCCCCC(C)C	0	HMDB0080721	NA	NA	NA	NA	NA	FALSE	0	TRUE	1	Organic compounds	Lipids and lipid-like molecules	Glycerophospholipids	Glycerophosphoglycerophosphoglycerols	Cardiolipins
131787440	CL(i-12:0/18:2(9Z,11Z)/i-18:0/i-16:0)	C73H138O17P2	1348.940927	1349.944282	1	GFOMNIZIKWFOHP-NUVOJPLCSA-N	InChI=1S/C73H138O17P2/c1-8-9-10-11-12-13-14-15-16-17-22-28-33-42-49-56-72(77)90-69(61-84-71(76)55-48-41-36-35-39-46-53-66(6)7)63-88-92(81,82)86-59-67(74)58-85-91(79,80)87-62-68(89-73(78)57-50-43-34-29-24-23-26-31-38-45-52-65(4)5)60-83-70(75)54-47-40-32-27-21-19-18-20-25-30-37-44-51-64(2)3/h13-16,64-69,74H,8-12,17-63H2,1-7H3,(H,79,80)(H,81,82)/t67-,68-,69-/m1/s1	CCCCCC/C=C\C=C/CCCCCCCC(=O)O[C@H](COC(=O)CCCCCCCCC(C)C)COP(=O)(O)OC[C@@H](COP(=O)(O)OC[C@@H](COC(=O)CCCCCCCCCCCCCCC(C)C)OC(=O)CCCCCCCCCCCCC(C)C)O	0	HMDB0080722	NA	NA	NA	NA	NA	FALSE	0	TRUE	1	Organic compounds	Lipids and lipid-like molecules	Glycerophospholipids	Glycerophosphoglycerophosphoglycerols	Cardiolipins
131787441	CL(i-12:0/18:2(9Z,11Z)/18:2(9Z,11Z)/i-16:0)	C73H134O17P2	1344.909627	1345.912982	1	ZCLZIYMOLYFOAJ-RUFMQOSHSA-N	InChI=1S/C73H134O17P2/c1-7-9-11-13-15-17-19-21-23-25-27-32-36-43-49-55-70(75)83-61-68(89-73(78)58-52-46-38-34-30-29-31-35-41-47-53-65(3)4)63-87-91(79,80)85-59-67(74)60-86-92(81,82)88-64-69(62-84-71(76)56-50-44-40-39-42-48-54-66(5)6)90-72(77)57-51-45-37-33-28-26-24-22-20-18-16-14-12-10-8-2/h17-24,65-69,74H,7-16,25-64H2,1-6H3,(H,79,80)(H,81,82)/t67-,68-,69-/m1/s1	CCCCCC/C=C\C=C/CCCCCCCC(=O)OC[C@H](COP(=O)(O)OC[C@H](COP(=O)(O)OC[C@@H](COC(=O)CCCCCCCCC(C)C)OC(=O)CCCCCCC/C=C\C=C/CCCCCC)O)OC(=O)CCCCCCCCCCCCC(C)C	0	HMDB0080723	NA	NA	NA	NA	NA	FALSE	0	TRUE	1	Organic compounds	Lipids and lipid-like molecules	Glycerophospholipids	Glycerophosphoglycerophosphoglycerols	Cardiolipins
131787442	CL(i-12:0/i-18:0/18:2(9Z,11Z)/i-16:0)	C73H138O17P2	1348.940927	1349.944282	1	GHUFMFRSPYYTQY-NUVOJPLCSA-N	InChI=1S/C73H138O17P2/c1-8-9-10-11-12-13-14-15-16-17-21-27-32-40-47-54-70(75)83-60-68(89-73(78)57-50-43-34-29-24-23-26-31-38-45-52-65(4)5)62-87-91(79,80)85-58-67(74)59-86-92(81,82)88-63-69(61-84-71(76)55-48-41-36-35-39-46-53-66(6)7)90-72(77)56-49-42-33-28-22-19-18-20-25-30-37-44-51-64(2)3/h13-16,64-69,74H,8-12,17-63H2,1-7H3,(H,79,80)(H,81,82)/t67-,68-,69-/m1/s1	CCCCCC/C=C\C=C/CCCCCCCC(=O)OC[C@H](COP(=O)(O)OC[C@H](COP(=O)(O)OC[C@@H](COC(=O)CCCCCCCCC(C)C)OC(=O)CCCCCCCCCCCCCCC(C)C)O)OC(=O)CCCCCCCCCCCCC(C)C	0	HMDB0080724	NA	NA	NA	NA	NA	FALSE	0	TRUE	1	Organic compounds	Lipids and lipid-like molecules	Glycerophospholipids	Glycerophosphoglycerophosphoglycerols	Cardiolipins
131787443	CL(i-12:0/18:2(9Z,11Z)/18:2(9Z,11Z)/a-17:0)[rac]	C74H136O17P2	1358.925277	1359.928632	1	ICZNEPJUPNAXMM-POJFBBPMSA-N	InChI=1S/C74H136O17P2/c1-7-10-12-14-16-18-20-22-24-26-28-33-37-44-50-56-71(76)84-62-69(90-74(79)59-53-47-39-35-31-30-32-36-43-49-55-67(6)9-3)64-88-92(80,81)86-60-68(75)61-87-93(82,83)89-65-70(63-85-72(77)57-51-45-41-40-42-48-54-66(4)5)91-73(78)58-52-46-38-34-29-27-25-23-21-19-17-15-13-11-8-2/h18-25,66-70,75H,7-17,26-65H2,1-6H3,(H,80,81)(H,82,83)/t67?,68-,69-,70-/m1/s1	CCCCCC/C=C\C=C/CCCCCCCC(=O)OC[C@H](COP(=O)(O)OC[C@H](COP(=O)(O)OC[C@@H](COC(=O)CCCCCCCCC(C)C)OC(=O)CCCCCCC/C=C\C=C/CCCCCC)O)OC(=O)CCCCCCCCCCCCC(C)CC	0	HMDB0080725	NA	NA	NA	NA	NA	FALSE	0	TRUE	1	Organic compounds	Lipids and lipid-like molecules	Glycerophospholipids	Glycerophosphoglycerophosphoglycerols	Cardiolipins
131787444	CL(i-12:0/i-18:0/i-18:0/i-17:0)	C74H144O17P2	1366.987877	1367.991232	1	IRYXXFCUIZONTN-CRUFNAILSA-N	InChI=1S/C74H144O17P2/c1-64(2)50-42-34-26-20-14-9-11-17-23-29-38-46-54-71(76)84-60-69(90-74(79)57-49-41-31-25-19-13-16-22-28-36-44-52-66(5)6)62-88-92(80,81)86-58-68(75)59-87-93(82,83)89-63-70(61-85-72(77)55-47-39-33-32-37-45-53-67(7)8)91-73(78)56-48-40-30-24-18-12-10-15-21-27-35-43-51-65(3)4/h64-70,75H,9-63H2,1-8H3,(H,80,81)(H,82,83)/t68-,69-,70-/m1/s1	CC(C)CCCCCCCCCCCCCCC(=O)OC[C@H](COP(=O)(O)OC[C@H](COP(=O)(O)OC[C@@H](COC(=O)CCCCCCCCC(C)C)OC(=O)CCCCCCCCCCCCCCC(C)C)O)OC(=O)CCCCCCCCCCCCCC(C)C	0	HMDB0080726	NA	NA	NA	NA	NA	FALSE	0	TRUE	1	Organic compounds	Lipids and lipid-like molecules	Glycerophospholipids	Glycerophosphoglycerophosphoglycerols	Cardiolipins
131787445	CL(i-12:0/18:2(9Z,11Z)/i-18:0/i-17:0)	C74H140O17P2	1362.956577	1363.959932	1	FOIISMPPQWZFGF-MUGHCEGLSA-N	InChI=1S/C74H140O17P2/c1-8-9-10-11-12-13-14-15-16-17-24-29-34-43-50-57-73(78)91-70(62-85-72(77)56-49-42-37-36-40-47-54-67(6)7)64-89-93(82,83)87-60-68(75)59-86-92(80,81)88-63-69(90-74(79)58-51-44-35-30-25-20-22-27-32-39-46-53-66(4)5)61-84-71(76)55-48-41-33-28-23-19-18-21-26-31-38-45-52-65(2)3/h13-16,65-70,75H,8-12,17-64H2,1-7H3,(H,80,81)(H,82,83)/t68-,69-,70-/m1/s1	CCCCCC/C=C\C=C/CCCCCCCC(=O)O[C@H](COC(=O)CCCCCCCCC(C)C)COP(=O)(O)OC[C@@H](COP(=O)(O)OC[C@@H](COC(=O)CCCCCCCCCCCCCCC(C)C)OC(=O)CCCCCCCCCCCCCC(C)C)O	0	HMDB0080727	NA	NA	NA	NA	NA	FALSE	0	TRUE	1	Organic compounds	Lipids and lipid-like molecules	Glycerophospholipids	Glycerophosphoglycerophosphoglycerols	Cardiolipins
131787446	CL(i-12:0/18:2(9Z,11Z)/18:2(9Z,11Z)/i-17:0)	C74H136O17P2	1358.925277	1359.928632	1	MKBBUXYNKOZWQD-QNTLUPQJSA-N	InChI=1S/C74H136O17P2/c1-7-9-11-13-15-17-19-21-23-25-29-33-37-44-50-56-71(76)84-62-69(90-74(79)59-53-47-39-35-31-27-28-32-36-42-48-54-66(3)4)64-88-92(80,81)86-60-68(75)61-87-93(82,83)89-65-70(63-85-72(77)57-51-45-41-40-43-49-55-67(5)6)91-73(78)58-52-46-38-34-30-26-24-22-20-18-16-14-12-10-8-2/h17-24,66-70,75H,7-16,25-65H2,1-6H3,(H,80,81)(H,82,83)/t68-,69-,70-/m1/s1	CCCCCC/C=C\C=C/CCCCCCCC(=O)OC[C@H](COP(=O)(O)OC[C@H](COP(=O)(O)OC[C@@H](COC(=O)CCCCCCCCC(C)C)OC(=O)CCCCCCC/C=C\C=C/CCCCCC)O)OC(=O)CCCCCCCCCCCCCC(C)C	0	HMDB0080728	NA	NA	NA	NA	NA	FALSE	0	TRUE	1	Organic compounds	Lipids and lipid-like molecules	Glycerophospholipids	Glycerophosphoglycerophosphoglycerols	Cardiolipins
131787447	CL(i-12:0/i-18:0/18:2(9Z,11Z)/i-17:0)	C74H140O17P2	1362.956577	1363.959932	1	OYXIIRNEBPGMFZ-MUGHCEGLSA-N	InChI=1S/C74H140O17P2/c1-8-9-10-11-12-13-14-15-16-17-23-28-33-41-48-55-71(76)84-61-69(90-74(79)58-51-44-35-30-25-20-22-27-32-39-46-53-66(4)5)63-88-92(80,81)86-59-68(75)60-87-93(82,83)89-64-70(62-85-72(77)56-49-42-37-36-40-47-54-67(6)7)91-73(78)57-50-43-34-29-24-19-18-21-26-31-38-45-52-65(2)3/h13-16,65-70,75H,8-12,17-64H2,1-7H3,(H,80,81)(H,82,83)/t68-,69-,70-/m1/s1	CCCCCC/C=C\C=C/CCCCCCCC(=O)OC[C@H](COP(=O)(O)OC[C@H](COP(=O)(O)OC[C@@H](COC(=O)CCCCCCCCC(C)C)OC(=O)CCCCCCCCCCCCCCC(C)C)O)OC(=O)CCCCCCCCCCCCCC(C)C	0	HMDB0080729	NA	NA	NA	NA	NA	FALSE	0	TRUE	1	Organic compounds	Lipids and lipid-like molecules	Glycerophospholipids	Glycerophosphoglycerophosphoglycerols	Cardiolipins
131787448	CL(i-12:0/i-18:0/18:2(9Z,11Z)/a-17:0)[rac]	C74H140O17P2	1362.956577	1363.959932	1	OLTJULGZWQDGJJ-GGQNNOEVSA-N	InChI=1S/C74H140O17P2/c1-8-10-11-12-13-14-15-16-17-18-22-28-33-41-48-55-71(76)84-61-69(90-74(79)58-51-44-35-30-25-24-27-32-40-47-54-67(7)9-2)63-88-92(80,81)86-59-68(75)60-87-93(82,83)89-64-70(62-85-72(77)56-49-42-37-36-39-46-53-66(5)6)91-73(78)57-50-43-34-29-23-20-19-21-26-31-38-45-52-65(3)4/h14-17,65-70,75H,8-13,18-64H2,1-7H3,(H,80,81)(H,82,83)/t67?,68-,69-,70-/m1/s1	CCCCCC/C=C\C=C/CCCCCCCC(=O)OC[C@H](COP(=O)(O)OC[C@H](COP(=O)(O)OC[C@@H](COC(=O)CCCCCCCCC(C)C)OC(=O)CCCCCCCCCCCCCCC(C)C)O)OC(=O)CCCCCCCCCCCCC(C)CC	0	HMDB0080730	NA	NA	NA	NA	NA	FALSE	0	TRUE	1	Organic compounds	Lipids and lipid-like molecules	Glycerophospholipids	Glycerophosphoglycerophosphoglycerols	Cardiolipins
131787449	CL(i-12:0/18:2(9Z,11Z)/i-18:0/a-17:0)[rac]	C74H140O17P2	1362.956577	1363.959932	1	VBSZHBPXGFCDNK-GGQNNOEVSA-N	InChI=1S/C74H140O17P2/c1-8-10-11-12-13-14-15-16-17-18-23-29-34-43-50-57-73(78)91-70(62-85-72(77)56-49-42-37-36-39-46-53-66(5)6)64-89-93(82,83)87-60-68(75)59-86-92(80,81)88-63-69(90-74(79)58-51-44-35-30-25-24-27-32-40-47-54-67(7)9-2)61-84-71(76)55-48-41-33-28-22-20-19-21-26-31-38-45-52-65(3)4/h14-17,65-70,75H,8-13,18-64H2,1-7H3,(H,80,81)(H,82,83)/t67?,68-,69-,70-/m1/s1	CCCCCC/C=C\C=C/CCCCCCCC(=O)O[C@H](COC(=O)CCCCCCCCC(C)C)COP(=O)(O)OC[C@@H](COP(=O)(O)OC[C@@H](COC(=O)CCCCCCCCCCCCCCC(C)C)OC(=O)CCCCCCCCCCCCC(C)CC)O	0	HMDB0080731	NA	NA	NA	NA	NA	FALSE	0	TRUE	1	Organic compounds	Lipids and lipid-like molecules	Glycerophospholipids	Glycerophosphoglycerophosphoglycerols	Cardiolipins
131787450	CL(i-12:0/i-18:0/i-18:0/a-17:0)[rac]	C74H144O17P2	1366.987877	1367.991232	1	PNWDXLWMHAMIQI-GUERLEBKSA-N	InChI=1S/C74H144O17P2/c1-9-67(8)53-45-37-28-22-18-19-25-31-41-49-57-74(79)90-69(60-84-71(76)54-46-38-29-23-16-12-10-14-20-26-34-42-50-64(2)3)62-88-92(80,81)86-58-68(75)59-87-93(82,83)89-63-70(61-85-72(77)55-47-39-33-32-36-44-52-66(6)7)91-73(78)56-48-40-30-24-17-13-11-15-21-27-35-43-51-65(4)5/h64-70,75H,9-63H2,1-8H3,(H,80,81)(H,82,83)/t67?,68-,69-,70-/m1/s1	CCC(C)CCCCCCCCCCCCC(=O)O[C@H](COC(=O)CCCCCCCCCCCCCCC(C)C)COP(=O)(O)OC[C@H](COP(=O)(O)OC[C@@H](COC(=O)CCCCCCCCC(C)C)OC(=O)CCCCCCCCCCCCCCC(C)C)O	0	HMDB0080732	NA	NA	NA	NA	NA	FALSE	0	TRUE	1	Organic compounds	Lipids and lipid-like molecules	Glycerophospholipids	Glycerophosphoglycerophosphoglycerols	Cardiolipins
131787451	CL(i-12:0/i-18:0/i-18:0/18:2(9Z,11Z))	C75H142O17P2	1376.972227	1377.975582	1	XPFJQGJLIACLPD-VNPXZKFPSA-N	InChI=1S/C75H142O17P2/c1-8-9-10-11-12-13-14-15-16-17-25-30-35-44-51-58-74(79)91-70(62-85-72(77)56-49-42-34-29-24-20-18-22-27-32-39-46-53-66(2)3)64-89-93(81,82)87-60-69(76)61-88-94(83,84)90-65-71(63-86-73(78)57-50-43-38-37-41-48-55-68(6)7)92-75(80)59-52-45-36-31-26-21-19-23-28-33-40-47-54-67(4)5/h13-16,66-71,76H,8-12,17-65H2,1-7H3,(H,81,82)(H,83,84)/t69-,70-,71-/m1/s1	CCCCCC/C=C\C=C/CCCCCCCC(=O)O[C@H](COC(=O)CCCCCCCCCCCCCCC(C)C)COP(=O)(O)OC[C@H](COP(=O)(O)OC[C@@H](COC(=O)CCCCCCCCC(C)C)OC(=O)CCCCCCCCCCCCCCC(C)C)O	0	HMDB0080733	NA	NA	NA	NA	NA	FALSE	0	TRUE	1	Organic compounds	Lipids and lipid-like molecules	Glycerophospholipids	Glycerophosphoglycerophosphoglycerols	Cardiolipins
131787452	CL(i-12:0/i-18:0/i-18:0/i-18:0)	C75H146O17P2	1381.003527	1382.006882	1	FLPGRCCSWWAYRG-UMRXOVFLSA-N	InChI=1S/C75H146O17P2/c1-65(2)51-43-35-27-21-15-9-12-18-24-30-39-47-55-72(77)85-61-70(91-74(79)57-49-41-31-25-19-13-10-16-22-28-36-44-52-66(3)4)63-89-93(81,82)87-59-69(76)60-88-94(83,84)90-64-71(62-86-73(78)56-48-40-34-33-38-46-54-68(7)8)92-75(80)58-50-42-32-26-20-14-11-17-23-29-37-45-53-67(5)6/h65-71,76H,9-64H2,1-8H3,(H,81,82)(H,83,84)/t69-,70-,71-/m1/s1	CC(C)CCCCCCCCCCCCCCC(=O)OC[C@H](COP(=O)(O)OC[C@H](COP(=O)(O)OC[C@@H](COC(=O)CCCCCCCCC(C)C)OC(=O)CCCCCCCCCCCCCCC(C)C)O)OC(=O)CCCCCCCCCCCCCCC(C)C	0	HMDB0080734	NA	NA	NA	NA	NA	FALSE	0	TRUE	1	Organic compounds	Lipids and lipid-like molecules	Glycerophospholipids	Glycerophosphoglycerophosphoglycerols	Cardiolipins
131787453	CL(i-12:0/18:2(9Z,11Z)/i-18:0/18:2(9Z,11Z))	C75H138O17P2	1372.940927	1373.944282	1	MCMJLCLZPDMJTI-CFFQITHBSA-N	InChI=1S/C75H138O17P2/c1-7-9-11-13-15-17-19-21-23-25-31-35-39-47-53-59-74(79)91-70(63-85-72(77)57-51-45-38-34-30-28-27-29-33-37-43-49-55-67(3)4)65-89-93(81,82)87-61-69(76)62-88-94(83,84)90-66-71(64-86-73(78)58-52-46-42-41-44-50-56-68(5)6)92-75(80)60-54-48-40-36-32-26-24-22-20-18-16-14-12-10-8-2/h17-24,67-71,76H,7-16,25-66H2,1-6H3,(H,81,82)(H,83,84)/t69-,70-,71-/m1/s1	CCCCCC/C=C\C=C/CCCCCCCC(=O)O[C@H](COC(=O)CCCCCCCCCCCCCCC(C)C)COP(=O)(O)OC[C@H](COP(=O)(O)OC[C@@H](COC(=O)CCCCCCCCC(C)C)OC(=O)CCCCCCC/C=C\C=C/CCCCCC)O	0	HMDB0080735	NA	NA	NA	NA	NA	FALSE	0	TRUE	1	Organic compounds	Lipids and lipid-like molecules	Glycerophospholipids	Glycerophosphoglycerophosphoglycerols	Cardiolipins
131787454	CL(i-12:0/18:2(9Z,11Z)/i-18:0/i-18:0)	C75H142O17P2	1376.972227	1377.975582	1	APUSOGMFNHIADA-VNPXZKFPSA-N	InChI=1S/C75H142O17P2/c1-8-9-10-11-12-13-14-15-16-17-25-30-35-44-51-58-75(80)92-71(63-86-73(78)57-50-43-38-37-41-48-55-68(6)7)65-90-94(83,84)88-61-69(76)60-87-93(81,82)89-64-70(91-74(79)59-52-45-36-31-26-21-19-23-28-33-40-47-54-67(4)5)62-85-72(77)56-49-42-34-29-24-20-18-22-27-32-39-46-53-66(2)3/h13-16,66-71,76H,8-12,17-65H2,1-7H3,(H,81,82)(H,83,84)/t69-,70-,71-/m1/s1	CCCCCC/C=C\C=C/CCCCCCCC(=O)O[C@H](COC(=O)CCCCCCCCC(C)C)COP(=O)(O)OC[C@@H](COP(=O)(O)OC[C@@H](COC(=O)CCCCCCCCCCCCCCC(C)C)OC(=O)CCCCCCCCCCCCCCC(C)C)O	0	HMDB0080736	NA	NA	NA	NA	NA	FALSE	0	TRUE	1	Organic compounds	Lipids and lipid-like molecules	Glycerophospholipids	Glycerophosphoglycerophosphoglycerols	Cardiolipins
131787455	CL(i-12:0/18:2(9Z,11Z)/18:2(9Z,11Z)/i-18:0)	C75H138O17P2	1372.940927	1373.944282	1	AANRAHLATAFJIC-CFFQITHBSA-N	InChI=1S/C75H138O17P2/c1-7-9-11-13-15-17-19-21-23-25-30-34-38-45-51-57-72(77)85-63-70(91-74(79)60-54-48-40-36-32-28-27-29-33-37-43-49-55-67(3)4)65-89-93(81,82)87-61-69(76)62-88-94(83,84)90-66-71(64-86-73(78)58-52-46-42-41-44-50-56-68(5)6)92-75(80)59-53-47-39-35-31-26-24-22-20-18-16-14-12-10-8-2/h17-24,67-71,76H,7-16,25-66H2,1-6H3,(H,81,82)(H,83,84)/t69-,70-,71-/m1/s1	CCCCCC/C=C\C=C/CCCCCCCC(=O)OC[C@H](COP(=O)(O)OC[C@H](COP(=O)(O)OC[C@@H](COC(=O)CCCCCCCCC(C)C)OC(=O)CCCCCCC/C=C\C=C/CCCCCC)O)OC(=O)CCCCCCCCCCCCCCC(C)C	0	HMDB0080737	NA	NA	NA	NA	NA	FALSE	0	TRUE	1	Organic compounds	Lipids and lipid-like molecules	Glycerophospholipids	Glycerophosphoglycerophosphoglycerols	Cardiolipins
131787456	CL(i-12:0/18:2(9Z,11Z)/18:2(9Z,11Z)/18:2(9Z,11Z))	C75H134O17P2	1368.909627	1369.912982	1	HOGUEQWBRSWNKS-YZTBCYLOSA-N	InChI=1S/C75H134O17P2/c1-6-9-12-15-18-21-24-27-30-33-36-39-42-48-53-58-72(77)85-64-70(91-74(79)60-55-50-43-40-37-34-31-28-25-22-19-16-13-10-7-2)66-89-93(81,82)87-62-69(76)63-88-94(83,84)90-67-71(65-86-73(78)59-54-49-46-45-47-52-57-68(4)5)92-75(80)61-56-51-44-41-38-35-32-29-26-23-20-17-14-11-8-3/h21-32,68-71,76H,6-20,33-67H2,1-5H3,(H,81,82)(H,83,84)/t69-,70-,71-/m1/s1	CCCCCC/C=C\C=C/CCCCCCCC(=O)OC[C@H](COP(=O)(O)OC[C@H](COP(=O)(O)OC[C@@H](COC(=O)CCCCCCCCC(C)C)OC(=O)CCCCCCC/C=C\C=C/CCCCCC)O)OC(=O)CCCCCCC/C=C\C=C/CCCCCC	0	HMDB0080738	NA	NA	NA	NA	NA	FALSE	0	TRUE	1	Organic compounds	Lipids and lipid-like molecules	Glycerophospholipids	Glycerophosphoglycerophosphoglycerols	Cardiolipins
131787457	CL(i-12:0/i-18:0/18:2(9Z,11Z)/i-18:0)	C75H142O17P2	1376.972227	1377.975582	1	UZYCOPCGIQUURP-VNPXZKFPSA-N	InChI=1S/C75H142O17P2/c1-8-9-10-11-12-13-14-15-16-17-24-29-34-42-49-56-72(77)85-62-70(91-74(79)58-51-44-35-30-25-20-18-22-27-32-39-46-53-66(2)3)64-89-93(81,82)87-60-69(76)61-88-94(83,84)90-65-71(63-86-73(78)57-50-43-38-37-41-48-55-68(6)7)92-75(80)59-52-45-36-31-26-21-19-23-28-33-40-47-54-67(4)5/h13-16,66-71,76H,8-12,17-65H2,1-7H3,(H,81,82)(H,83,84)/t69-,70-,71-/m1/s1	CCCCCC/C=C\C=C/CCCCCCCC(=O)OC[C@H](COP(=O)(O)OC[C@H](COP(=O)(O)OC[C@@H](COC(=O)CCCCCCCCC(C)C)OC(=O)CCCCCCCCCCCCCCC(C)C)O)OC(=O)CCCCCCCCCCCCCCC(C)C	0	HMDB0080739	NA	NA	NA	NA	NA	FALSE	0	TRUE	1	Organic compounds	Lipids and lipid-like molecules	Glycerophospholipids	Glycerophosphoglycerophosphoglycerols	Cardiolipins
131787458	CL(i-12:0/i-18:0/18:2(9Z,11Z)/18:2(9Z,11Z))	C75H138O17P2	1372.940927	1373.944282	1	WGXAGRSQNFXCPS-CFFQITHBSA-N	InChI=1S/C75H138O17P2/c1-7-9-11-13-15-17-19-21-23-25-30-34-38-45-51-57-72(77)85-63-70(91-74(79)59-53-47-39-35-31-26-24-22-20-18-16-14-12-10-8-2)65-89-93(81,82)87-61-69(76)62-88-94(83,84)90-66-71(64-86-73(78)58-52-46-42-41-44-50-56-68(5)6)92-75(80)60-54-48-40-36-32-28-27-29-33-37-43-49-55-67(3)4/h17-24,67-71,76H,7-16,25-66H2,1-6H3,(H,81,82)(H,83,84)/t69-,70-,71-/m1/s1	CCCCCC/C=C\C=C/CCCCCCCC(=O)OC[C@H](COP(=O)(O)OC[C@H](COP(=O)(O)OC[C@@H](COC(=O)CCCCCCCCC(C)C)OC(=O)CCCCCCCCCCCCCCC(C)C)O)OC(=O)CCCCCCC/C=C\C=C/CCCCCC	0	HMDB0080740	NA	NA	NA	NA	NA	FALSE	0	TRUE	1	Organic compounds	Lipids and lipid-like molecules	Glycerophospholipids	Glycerophosphoglycerophosphoglycerols	Cardiolipins
131787459	CL(i-12:0/i-18:0/i-18:0/i-19:0)	C76H148O17P2	1395.019177	1396.022532	1	PPBZTCBNOLJWSG-WMPNXZGESA-N	InChI=1S/C76H148O17P2/c1-66(2)52-44-36-28-22-16-10-9-11-20-26-32-42-50-58-75(80)92-71(62-86-73(78)56-48-40-31-25-19-14-12-17-23-29-37-45-53-67(3)4)64-90-94(82,83)88-60-70(77)61-89-95(84,85)91-65-72(63-87-74(79)57-49-41-35-34-39-47-55-69(7)8)93-76(81)59-51-43-33-27-21-15-13-18-24-30-38-46-54-68(5)6/h66-72,77H,9-65H2,1-8H3,(H,82,83)(H,84,85)/t70-,71-,72-/m1/s1	CC(C)CCCCCCCCCCCCCCCC(=O)O[C@H](COC(=O)CCCCCCCCCCCCCCC(C)C)COP(=O)(O)OC[C@H](COP(=O)(O)OC[C@@H](COC(=O)CCCCCCCCC(C)C)OC(=O)CCCCCCCCCCCCCCC(C)C)O	0	HMDB0080741	NA	NA	NA	NA	NA	FALSE	0	TRUE	1	Organic compounds	Lipids and lipid-like molecules	Glycerophospholipids	Glycerophosphoglycerophosphoglycerols	Cardiolipins
131787460	CL(i-12:0/18:2(9Z,11Z)/i-18:0/i-19:0)	C76H144O17P2	1390.987877	1391.991232	1	GHXGLTJPIKCXHM-GDWYRVSCSA-N	InChI=1S/C76H144O17P2/c1-8-9-10-11-12-13-14-15-16-19-26-31-36-45-52-59-76(81)93-72(64-87-74(79)58-51-44-39-38-42-49-56-69(6)7)66-91-95(84,85)89-62-70(77)61-88-94(82,83)90-65-71(63-86-73(78)57-50-43-35-30-25-22-21-24-29-34-41-48-55-68(4)5)92-75(80)60-53-46-37-32-27-20-17-18-23-28-33-40-47-54-67(2)3/h13-16,67-72,77H,8-12,17-66H2,1-7H3,(H,82,83)(H,84,85)/t70-,71-,72-/m1/s1	CCCCCC/C=C\C=C/CCCCCCCC(=O)O[C@H](COC(=O)CCCCCCCCC(C)C)COP(=O)(O)OC[C@@H](COP(=O)(O)OC[C@@H](COC(=O)CCCCCCCCCCCCCCC(C)C)OC(=O)CCCCCCCCCCCCCCCC(C)C)O	0	HMDB0080742	NA	NA	NA	NA	NA	FALSE	0	TRUE	1	Organic compounds	Lipids and lipid-like molecules	Glycerophospholipids	Glycerophosphoglycerophosphoglycerols	Cardiolipins
131787461	CL(i-12:0/18:2(9Z,11Z)/18:2(9Z,11Z)/i-19:0)	C76H140O17P2	1386.956577	1387.959932	1	DEWDLSPHKNIRRW-QVHVHNFESA-N	InChI=1S/C76H140O17P2/c1-7-9-11-13-15-17-19-21-23-27-31-35-39-46-52-58-73(78)86-64-71(92-75(80)61-55-49-41-37-33-29-25-26-30-34-38-44-50-56-68(3)4)66-90-94(82,83)88-62-70(77)63-89-95(84,85)91-67-72(65-87-74(79)59-53-47-43-42-45-51-57-69(5)6)93-76(81)60-54-48-40-36-32-28-24-22-20-18-16-14-12-10-8-2/h17-24,68-72,77H,7-16,25-67H2,1-6H3,(H,82,83)(H,84,85)/t70-,71-,72-/m1/s1	CCCCCC/C=C\C=C/CCCCCCCC(=O)OC[C@H](COP(=O)(O)OC[C@H](COP(=O)(O)OC[C@@H](COC(=O)CCCCCCCCC(C)C)OC(=O)CCCCCCC/C=C\C=C/CCCCCC)O)OC(=O)CCCCCCCCCCCCCCCC(C)C	0	HMDB0080743	NA	NA	NA	NA	NA	FALSE	0	TRUE	1	Organic compounds	Lipids and lipid-like molecules	Glycerophospholipids	Glycerophosphoglycerophosphoglycerols	Cardiolipins
131787462	CL(i-12:0/i-18:0/18:2(9Z,11Z)/i-19:0)	C76H144O17P2	1390.987877	1391.991232	1	GCDHNACITBJRPK-GDWYRVSCSA-N	InChI=1S/C76H144O17P2/c1-8-9-10-11-12-13-14-15-16-19-25-30-35-43-50-57-73(78)86-63-71(92-75(80)59-52-45-36-31-26-20-17-18-23-28-33-40-47-54-67(2)3)65-90-94(82,83)88-61-70(77)62-89-95(84,85)91-66-72(64-87-74(79)58-51-44-39-38-42-49-56-69(6)7)93-76(81)60-53-46-37-32-27-22-21-24-29-34-41-48-55-68(4)5/h13-16,67-72,77H,8-12,17-66H2,1-7H3,(H,82,83)(H,84,85)/t70-,71-,72-/m1/s1	CCCCCC/C=C\C=C/CCCCCCCC(=O)OC[C@H](COP(=O)(O)OC[C@H](COP(=O)(O)OC[C@@H](COC(=O)CCCCCCCCC(C)C)OC(=O)CCCCCCCCCCCCCCC(C)C)O)OC(=O)CCCCCCCCCCCCCCCC(C)C	0	HMDB0080744	NA	NA	NA	NA	NA	FALSE	0	TRUE	1	Organic compounds	Lipids and lipid-like molecules	Glycerophospholipids	Glycerophosphoglycerophosphoglycerols	Cardiolipins
131787463	CL(i-12:0/i-18:0/i-18:0/i-20:0)	C77H150O17P2	1409.034827	1410.038182	1	ADZFANYHICMJAS-SQYJZSJHSA-N	InChI=1S/C77H150O17P2/c1-67(2)53-45-37-29-23-17-11-9-10-12-21-27-33-43-51-59-76(81)93-72(63-87-74(79)57-49-41-32-26-20-15-13-18-24-30-38-46-54-68(3)4)65-91-95(83,84)89-61-71(78)62-90-96(85,86)92-66-73(64-88-75(80)58-50-42-36-35-40-48-56-70(7)8)94-77(82)60-52-44-34-28-22-16-14-19-25-31-39-47-55-69(5)6/h67-73,78H,9-66H2,1-8H3,(H,83,84)(H,85,86)/t71-,72-,73-/m1/s1	CC(C)CCCCCCCCCCCCCCCCC(=O)O[C@H](COC(=O)CCCCCCCCCCCCCCC(C)C)COP(=O)(O)OC[C@H](COP(=O)(O)OC[C@@H](COC(=O)CCCCCCCCC(C)C)OC(=O)CCCCCCCCCCCCCCC(C)C)O	0	HMDB0080745	NA	NA	NA	NA	NA	FALSE	0	TRUE	1	Organic compounds	Lipids and lipid-like molecules	Glycerophospholipids	Glycerophosphoglycerophosphoglycerols	Cardiolipins
131787464	CL(i-12:0/18:2(9Z,11Z)/i-18:0/i-20:0)	C77H146O17P2	1405.003527	1406.006882	1	ZVQQLGGWFCRJME-UYOGNKDWSA-N	InChI=1S/C77H146O17P2/c1-8-9-10-11-12-13-14-15-16-20-27-32-37-46-53-61-77(82)94-73(65-88-75(80)59-52-45-40-39-43-50-57-70(6)7)67-92-96(85,86)90-63-71(78)62-89-95(83,84)91-66-72(64-87-74(79)58-51-44-36-31-26-23-22-25-30-35-42-49-56-69(4)5)93-76(81)60-54-47-38-33-28-21-18-17-19-24-29-34-41-48-55-68(2)3/h13-16,68-73,78H,8-12,17-67H2,1-7H3,(H,83,84)(H,85,86)/t71-,72-,73-/m1/s1	CCCCCC/C=C\C=C/CCCCCCCC(=O)O[C@H](COC(=O)CCCCCCCCC(C)C)COP(=O)(O)OC[C@@H](COP(=O)(O)OC[C@@H](COC(=O)CCCCCCCCCCCCCCC(C)C)OC(=O)CCCCCCCCCCCCCCCCC(C)C)O	0	HMDB0080746	NA	NA	NA	NA	NA	FALSE	0	TRUE	1	Organic compounds	Lipids and lipid-like molecules	Glycerophospholipids	Glycerophosphoglycerophosphoglycerols	Cardiolipins
131787465	CL(i-12:0/18:2(9Z,11Z)/18:2(9Z,11Z)/i-20:0)	C77H142O17P2	1400.972227	1401.975582	1	ZPEXASJWHXOXSO-WIXGZSIBSA-N	InChI=1S/C77H142O17P2/c1-7-9-11-13-15-17-19-21-23-28-32-36-40-47-53-59-74(79)87-65-72(93-76(81)61-56-50-42-38-34-30-26-25-27-31-35-39-45-51-57-69(3)4)67-91-95(83,84)89-63-71(78)64-90-96(85,86)92-68-73(66-88-75(80)60-54-48-44-43-46-52-58-70(5)6)94-77(82)62-55-49-41-37-33-29-24-22-20-18-16-14-12-10-8-2/h17-24,69-73,78H,7-16,25-68H2,1-6H3,(H,83,84)(H,85,86)/t71-,72-,73-/m1/s1	CCCCCC/C=C\C=C/CCCCCCCC(=O)OC[C@H](COP(=O)(O)OC[C@H](COP(=O)(O)OC[C@@H](COC(=O)CCCCCCCCC(C)C)OC(=O)CCCCCCC/C=C\C=C/CCCCCC)O)OC(=O)CCCCCCCCCCCCCCCCC(C)C	0	HMDB0080747	NA	NA	NA	NA	NA	FALSE	0	TRUE	1	Organic compounds	Lipids and lipid-like molecules	Glycerophospholipids	Glycerophosphoglycerophosphoglycerols	Cardiolipins
131787466	CL(i-12:0/i-18:0/18:2(9Z,11Z)/i-20:0)	C77H146O17P2	1405.003527	1406.006882	1	LSHIXSPBYZXUSA-UYOGNKDWSA-N	InChI=1S/C77H146O17P2/c1-8-9-10-11-12-13-14-15-16-20-26-31-36-44-51-58-74(79)87-64-72(93-76(81)60-53-46-37-32-27-21-18-17-19-24-29-34-41-48-55-68(2)3)66-91-95(83,84)89-62-71(78)63-90-96(85,86)92-67-73(65-88-75(80)59-52-45-40-39-43-50-57-70(6)7)94-77(82)61-54-47-38-33-28-23-22-25-30-35-42-49-56-69(4)5/h13-16,68-73,78H,8-12,17-67H2,1-7H3,(H,83,84)(H,85,86)/t71-,72-,73-/m1/s1	CCCCCC/C=C\C=C/CCCCCCCC(=O)OC[C@H](COP(=O)(O)OC[C@H](COP(=O)(O)OC[C@@H](COC(=O)CCCCCCCCC(C)C)OC(=O)CCCCCCCCCCCCCCC(C)C)O)OC(=O)CCCCCCCCCCCCCCCCC(C)C	0	HMDB0080748	NA	NA	NA	NA	NA	FALSE	0	TRUE	1	Organic compounds	Lipids and lipid-like molecules	Glycerophospholipids	Glycerophosphoglycerophosphoglycerols	Cardiolipins
131787467	CL(i-12:0/18:2(9Z,11Z)/18:2(9Z,11Z)/a-21:0)[rac]	C78H144O17P2	1414.987877	1415.991232	1	PMJLHZDFXNKBPP-WLBUGMSVSA-N	InChI=1S/C78H144O17P2/c1-7-10-12-14-16-18-20-22-24-29-33-37-41-48-54-60-75(80)88-66-73(94-77(82)62-57-51-43-39-35-31-27-26-28-32-36-40-47-53-59-71(6)9-3)68-92-96(84,85)90-64-72(79)65-91-97(86,87)93-69-74(67-89-76(81)61-55-49-45-44-46-52-58-70(4)5)95-78(83)63-56-50-42-38-34-30-25-23-21-19-17-15-13-11-8-2/h18-25,70-74,79H,7-17,26-69H2,1-6H3,(H,84,85)(H,86,87)/t71?,72-,73-,74-/m1/s1	CCCCCC/C=C\C=C/CCCCCCCC(=O)OC[C@H](COP(=O)(O)OC[C@H](COP(=O)(O)OC[C@@H](COC(=O)CCCCCCCCC(C)C)OC(=O)CCCCCCC/C=C\C=C/CCCCCC)O)OC(=O)CCCCCCCCCCCCCCCCC(C)CC	0	HMDB0080749	NA	NA	NA	NA	NA	FALSE	0	TRUE	1	Organic compounds	Lipids and lipid-like molecules	Glycerophospholipids	Glycerophosphoglycerophosphoglycerols	Cardiolipins
131787468	CL(i-12:0/i-18:0/i-18:0/i-21:0)	C78H152O17P2	1423.050477	1424.053832	1	WIJRHHFWNPTOAV-FXCIZWNUSA-N	InChI=1S/C78H152O17P2/c1-68(2)54-46-38-30-24-18-12-10-9-11-13-22-28-34-44-52-60-77(82)94-73(64-88-75(80)58-50-42-33-27-21-16-14-19-25-31-39-47-55-69(3)4)66-92-96(84,85)90-62-72(79)63-91-97(86,87)93-67-74(65-89-76(81)59-51-43-37-36-41-49-57-71(7)8)95-78(83)61-53-45-35-29-23-17-15-20-26-32-40-48-56-70(5)6/h68-74,79H,9-67H2,1-8H3,(H,84,85)(H,86,87)/t72-,73-,74-/m1/s1	CC(C)CCCCCCCCCCCCCCCCCC(=O)O[C@H](COC(=O)CCCCCCCCCCCCCCC(C)C)COP(=O)(O)OC[C@H](COP(=O)(O)OC[C@@H](COC(=O)CCCCCCCCC(C)C)OC(=O)CCCCCCCCCCCCCCC(C)C)O	0	HMDB0080750	NA	NA	NA	NA	NA	FALSE	0	TRUE	1	Organic compounds	Lipids and lipid-like molecules	Glycerophospholipids	Glycerophosphoglycerophosphoglycerols	Cardiolipins
131787469	CL(i-12:0/18:2(9Z,11Z)/i-18:0/i-21:0)	C78H148O17P2	1419.019177	1420.022532	1	WCQVDEWMLIFOER-UIVPMOMNSA-N	InChI=1S/C78H148O17P2/c1-8-9-10-11-12-13-14-15-17-21-28-33-38-47-54-62-78(83)95-74(66-89-76(81)60-53-46-41-40-44-51-58-71(6)7)68-93-97(86,87)91-64-72(79)63-90-96(84,85)92-67-73(65-88-75(80)59-52-45-37-32-27-24-23-26-31-36-43-50-57-70(4)5)94-77(82)61-55-48-39-34-29-22-19-16-18-20-25-30-35-42-49-56-69(2)3/h13-15,17,69-74,79H,8-12,16,18-68H2,1-7H3,(H,84,85)(H,86,87)/t72-,73-,74-/m1/s1	CCCCCC/C=C\C=C/CCCCCCCC(=O)O[C@H](COC(=O)CCCCCCCCC(C)C)COP(=O)(O)OC[C@@H](COP(=O)(O)OC[C@@H](COC(=O)CCCCCCCCCCCCCCC(C)C)OC(=O)CCCCCCCCCCCCCCCCCC(C)C)O	0	HMDB0080751	NA	NA	NA	NA	NA	FALSE	0	TRUE	1	Organic compounds	Lipids and lipid-like molecules	Glycerophospholipids	Glycerophosphoglycerophosphoglycerols	Cardiolipins
131787470	CL(i-12:0/18:2(9Z,11Z)/18:2(9Z,11Z)/i-21:0)	C78H144O17P2	1414.987877	1415.991232	1	NVSYHORHGKFQNX-XMZFLZKISA-N	InChI=1S/C78H144O17P2/c1-7-9-11-13-15-17-19-21-24-29-33-37-41-48-54-60-75(80)88-66-73(94-77(82)62-57-51-43-39-35-31-27-23-26-28-32-36-40-46-52-58-70(3)4)68-92-96(84,85)90-64-72(79)65-91-97(86,87)93-69-74(67-89-76(81)61-55-49-45-44-47-53-59-71(5)6)95-78(83)63-56-50-42-38-34-30-25-22-20-18-16-14-12-10-8-2/h17-22,24-25,70-74,79H,7-16,23,26-69H2,1-6H3,(H,84,85)(H,86,87)/t72-,73-,74-/m1/s1	CCCCCC/C=C\C=C/CCCCCCCC(=O)OC[C@H](COP(=O)(O)OC[C@H](COP(=O)(O)OC[C@@H](COC(=O)CCCCCCCCC(C)C)OC(=O)CCCCCCC/C=C\C=C/CCCCCC)O)OC(=O)CCCCCCCCCCCCCCCCCC(C)C	0	HMDB0080752	NA	NA	NA	NA	NA	FALSE	0	TRUE	1	Organic compounds	Lipids and lipid-like molecules	Glycerophospholipids	Glycerophosphoglycerophosphoglycerols	Cardiolipins
131787471	CL(i-12:0/i-18:0/18:2(9Z,11Z)/i-21:0)	C78H148O17P2	1419.019177	1420.022532	1	RMALRFDRWMIABD-UIVPMOMNSA-N	InChI=1S/C78H148O17P2/c1-8-9-10-11-12-13-14-15-17-21-27-32-37-45-52-59-75(80)88-65-73(94-77(82)61-54-47-38-33-28-22-19-16-18-20-25-30-35-42-49-56-69(2)3)67-92-96(84,85)90-63-72(79)64-91-97(86,87)93-68-74(66-89-76(81)60-53-46-41-40-44-51-58-71(6)7)95-78(83)62-55-48-39-34-29-24-23-26-31-36-43-50-57-70(4)5/h13-15,17,69-74,79H,8-12,16,18-68H2,1-7H3,(H,84,85)(H,86,87)/t72-,73-,74-/m1/s1	CCCCCC/C=C\C=C/CCCCCCCC(=O)OC[C@H](COP(=O)(O)OC[C@H](COP(=O)(O)OC[C@@H](COC(=O)CCCCCCCCC(C)C)OC(=O)CCCCCCCCCCCCCCC(C)C)O)OC(=O)CCCCCCCCCCCCCCCCCC(C)C	0	HMDB0080753	NA	NA	NA	NA	NA	FALSE	0	TRUE	1	Organic compounds	Lipids and lipid-like molecules	Glycerophospholipids	Glycerophosphoglycerophosphoglycerols	Cardiolipins
131787472	CL(i-12:0/i-18:0/18:2(9Z,11Z)/a-21:0)[rac]	C78H148O17P2	1419.019177	1420.022532	1	LCDDZYHKUJPFQG-ZECCSEFGSA-N	InChI=1S/C78H148O17P2/c1-8-10-11-12-13-14-15-16-17-21-27-32-37-45-52-59-75(80)88-65-73(94-77(82)61-54-47-38-33-28-22-19-18-20-26-31-36-44-51-58-71(7)9-2)67-92-96(84,85)90-63-72(79)64-91-97(86,87)93-68-74(66-89-76(81)60-53-46-41-40-43-50-57-70(5)6)95-78(83)62-55-48-39-34-29-24-23-25-30-35-42-49-56-69(3)4/h14-17,69-74,79H,8-13,18-68H2,1-7H3,(H,84,85)(H,86,87)/t71?,72-,73-,74-/m1/s1	CCCCCC/C=C\C=C/CCCCCCCC(=O)OC[C@H](COP(=O)(O)OC[C@H](COP(=O)(O)OC[C@@H](COC(=O)CCCCCCCCC(C)C)OC(=O)CCCCCCCCCCCCCCC(C)C)O)OC(=O)CCCCCCCCCCCCCCCCC(C)CC	0	HMDB0080754	NA	NA	NA	NA	NA	FALSE	0	TRUE	1	Organic compounds	Lipids and lipid-like molecules	Glycerophospholipids	Glycerophosphoglycerophosphoglycerols	Cardiolipins
131787473	CL(i-12:0/18:2(9Z,11Z)/i-18:0/a-21:0)[rac]	C78H148O17P2	1419.019177	1420.022532	1	ZHYHDWNREJPCQG-ZECCSEFGSA-N	InChI=1S/C78H148O17P2/c1-8-10-11-12-13-14-15-16-17-21-28-33-38-47-54-62-78(83)95-74(66-89-76(81)60-53-46-41-40-43-50-57-70(5)6)68-93-97(86,87)91-64-72(79)63-90-96(84,85)92-67-73(65-88-75(80)59-52-45-37-32-27-24-23-25-30-35-42-49-56-69(3)4)94-77(82)61-55-48-39-34-29-22-19-18-20-26-31-36-44-51-58-71(7)9-2/h14-17,69-74,79H,8-13,18-68H2,1-7H3,(H,84,85)(H,86,87)/t71?,72-,73-,74-/m1/s1	CCCCCC/C=C\C=C/CCCCCCCC(=O)O[C@H](COC(=O)CCCCCCCCC(C)C)COP(=O)(O)OC[C@@H](COP(=O)(O)OC[C@@H](COC(=O)CCCCCCCCCCCCCCC(C)C)OC(=O)CCCCCCCCCCCCCCCCC(C)CC)O	0	HMDB0080755	NA	NA	NA	NA	NA	FALSE	0	TRUE	1	Organic compounds	Lipids and lipid-like molecules	Glycerophospholipids	Glycerophosphoglycerophosphoglycerols	Cardiolipins
131787474	CL(i-12:0/i-18:0/i-18:0/a-21:0)[rac]	C78H152O17P2	1423.050477	1424.053832	1	QJLKCXRCBUMURG-XMCIFKCVSA-N	InChI=1S/C78H152O17P2/c1-9-71(8)57-49-41-32-26-20-12-10-11-13-22-28-34-44-52-60-77(82)94-73(64-88-75(80)58-50-42-33-27-21-16-14-18-24-30-38-46-54-68(2)3)66-92-96(84,85)90-62-72(79)63-91-97(86,87)93-67-74(65-89-76(81)59-51-43-37-36-40-48-56-70(6)7)95-78(83)61-53-45-35-29-23-17-15-19-25-31-39-47-55-69(4)5/h68-74,79H,9-67H2,1-8H3,(H,84,85)(H,86,87)/t71?,72-,73-,74-/m1/s1	CCC(C)CCCCCCCCCCCCCCCCC(=O)O[C@H](COC(=O)CCCCCCCCCCCCCCC(C)C)COP(=O)(O)OC[C@H](COP(=O)(O)OC[C@@H](COC(=O)CCCCCCCCC(C)C)OC(=O)CCCCCCCCCCCCCCC(C)C)O	0	HMDB0080756	NA	NA	NA	NA	NA	FALSE	0	TRUE	1	Organic compounds	Lipids and lipid-like molecules	Glycerophospholipids	Glycerophosphoglycerophosphoglycerols	Cardiolipins
131787475	CL(i-12:0/i-18:0/i-18:0/i-22:0)	C79H154O17P2	1437.066127	1438.069482	1	RXBUIJMNAPZRBL-HLFOQYAOSA-N	InChI=1S/C79H154O17P2/c1-69(2)55-47-39-31-25-19-13-11-9-10-12-14-23-29-35-45-53-61-78(83)95-74(65-89-76(81)59-51-43-34-28-22-17-15-20-26-32-40-48-56-70(3)4)67-93-97(85,86)91-63-73(80)64-92-98(87,88)94-68-75(66-90-77(82)60-52-44-38-37-42-50-58-72(7)8)96-79(84)62-54-46-36-30-24-18-16-21-27-33-41-49-57-71(5)6/h69-75,80H,9-68H2,1-8H3,(H,85,86)(H,87,88)/t73-,74-,75-/m1/s1	CC(C)CCCCCCCCCCCCCCCCCCC(=O)O[C@H](COC(=O)CCCCCCCCCCCCCCC(C)C)COP(=O)(O)OC[C@H](COP(=O)(O)OC[C@@H](COC(=O)CCCCCCCCC(C)C)OC(=O)CCCCCCCCCCCCCCC(C)C)O	0	HMDB0080757	NA	NA	NA	NA	NA	FALSE	0	TRUE	1	Organic compounds	Lipids and lipid-like molecules	Glycerophospholipids	Glycerophosphoglycerophosphoglycerols	Cardiolipins
131787476	CL(i-12:0/18:2(9Z,11Z)/i-18:0/i-22:0)	C79H150O17P2	1433.034827	1434.038182	1	PEVWFRZOBLGNTR-GJGOAEQASA-N	InChI=1S/C79H150O17P2/c1-8-9-10-11-12-13-14-15-18-22-29-34-39-48-55-63-79(84)96-75(67-90-77(82)61-54-47-42-41-45-52-59-72(6)7)69-94-98(87,88)92-65-73(80)64-91-97(85,86)93-68-74(66-89-76(81)60-53-46-38-33-28-25-24-27-32-37-44-51-58-71(4)5)95-78(83)62-56-49-40-35-30-23-20-17-16-19-21-26-31-36-43-50-57-70(2)3/h13-15,18,70-75,80H,8-12,16-17,19-69H2,1-7H3,(H,85,86)(H,87,88)/t73-,74-,75-/m1/s1	CCCCCC/C=C\C=C/CCCCCCCC(=O)O[C@H](COC(=O)CCCCCCCCC(C)C)COP(=O)(O)OC[C@@H](COP(=O)(O)OC[C@@H](COC(=O)CCCCCCCCCCCCCCC(C)C)OC(=O)CCCCCCCCCCCCCCCCCCC(C)C)O	0	HMDB0080758	NA	NA	NA	NA	NA	FALSE	0	TRUE	1	Organic compounds	Lipids and lipid-like molecules	Glycerophospholipids	Glycerophosphoglycerophosphoglycerols	Cardiolipins
131787477	CL(i-12:0/18:2(9Z,11Z)/18:2(9Z,11Z)/i-22:0)	C79H146O17P2	1429.003527	1430.006882	1	WPVKAMMNEOGQTH-UFPMQQAFSA-N	InChI=1S/C79H146O17P2/c1-7-9-11-13-15-17-19-21-25-30-34-38-42-49-55-61-76(81)89-67-74(95-78(83)63-58-52-44-40-36-32-28-24-23-27-29-33-37-41-47-53-59-71(3)4)69-93-97(85,86)91-65-73(80)66-92-98(87,88)94-70-75(68-90-77(82)62-56-50-46-45-48-54-60-72(5)6)96-79(84)64-57-51-43-39-35-31-26-22-20-18-16-14-12-10-8-2/h17-22,25-26,71-75,80H,7-16,23-24,27-70H2,1-6H3,(H,85,86)(H,87,88)/t73-,74-,75-/m1/s1	CCCCCC/C=C\C=C/CCCCCCCC(=O)OC[C@H](COP(=O)(O)OC[C@H](COP(=O)(O)OC[C@@H](COC(=O)CCCCCCCCC(C)C)OC(=O)CCCCCCC/C=C\C=C/CCCCCC)O)OC(=O)CCCCCCCCCCCCCCCCCCC(C)C	0	HMDB0080759	NA	NA	NA	NA	NA	FALSE	0	TRUE	1	Organic compounds	Lipids and lipid-like molecules	Glycerophospholipids	Glycerophosphoglycerophosphoglycerols	Cardiolipins
131787478	CL(i-12:0/i-18:0/18:2(9Z,11Z)/i-22:0)	C79H150O17P2	1433.034827	1434.038182	1	ZPCBWJUMOFTUPP-GJGOAEQASA-N	InChI=1S/C79H150O17P2/c1-8-9-10-11-12-13-14-15-18-22-28-33-38-46-53-60-76(81)89-66-74(95-78(83)62-55-48-39-34-29-23-20-17-16-19-21-26-31-36-43-50-57-70(2)3)68-93-97(85,86)91-64-73(80)65-92-98(87,88)94-69-75(67-90-77(82)61-54-47-42-41-45-52-59-72(6)7)96-79(84)63-56-49-40-35-30-25-24-27-32-37-44-51-58-71(4)5/h13-15,18,70-75,80H,8-12,16-17,19-69H2,1-7H3,(H,85,86)(H,87,88)/t73-,74-,75-/m1/s1	CCCCCC/C=C\C=C/CCCCCCCC(=O)OC[C@H](COP(=O)(O)OC[C@H](COP(=O)(O)OC[C@@H](COC(=O)CCCCCCCCC(C)C)OC(=O)CCCCCCCCCCCCCCC(C)C)O)OC(=O)CCCCCCCCCCCCCCCCCCC(C)C	0	HMDB0080760	NA	NA	NA	NA	NA	FALSE	0	TRUE	1	Organic compounds	Lipids and lipid-like molecules	Glycerophospholipids	Glycerophosphoglycerophosphoglycerols	Cardiolipins
131787479	CL(i-12:0/i-18:0/i-18:0/i-24:0)	C81H158O17P2	1465.097428	1466.100782	1	OMVSDGRQWOJKJM-IVQDROGGSA-N	InChI=1S/C81H158O17P2/c1-71(2)57-49-41-33-27-21-15-13-11-9-10-12-14-16-25-31-37-47-55-63-80(85)97-76(67-91-78(83)61-53-45-36-30-24-19-17-22-28-34-42-50-58-72(3)4)69-95-99(87,88)93-65-75(82)66-94-100(89,90)96-70-77(68-92-79(84)62-54-46-40-39-44-52-60-74(7)8)98-81(86)64-56-48-38-32-26-20-18-23-29-35-43-51-59-73(5)6/h71-77,82H,9-70H2,1-8H3,(H,87,88)(H,89,90)/t75-,76-,77-/m1/s1	CC(C)CCCCCCCCCCCCCCCCCCCCC(=O)O[C@H](COC(=O)CCCCCCCCCCCCCCC(C)C)COP(=O)(O)OC[C@H](COP(=O)(O)OC[C@@H](COC(=O)CCCCCCCCC(C)C)OC(=O)CCCCCCCCCCCCCCC(C)C)O	0	HMDB0080761	NA	NA	NA	NA	NA	FALSE	0	TRUE	1	Organic compounds	Lipids and lipid-like molecules	Glycerophospholipids	Glycerophosphoglycerophosphoglycerols	Cardiolipins
131787480	CL(i-12:0/18:2(9Z,11Z)/i-18:0/i-24:0)	C81H154O17P2	1461.066127	1462.069482	1	NPTMCXVUXVSPGX-UKGVJUAWSA-N	InChI=1S/C81H154O17P2/c1-8-9-10-11-12-13-14-15-20-24-31-36-41-50-57-65-81(86)98-77(69-92-79(84)63-56-49-44-43-47-54-61-74(6)7)71-96-100(89,90)94-67-75(82)66-93-99(87,88)95-70-76(68-91-78(83)62-55-48-40-35-30-27-26-29-34-39-46-53-60-73(4)5)97-80(85)64-58-51-42-37-32-25-22-19-17-16-18-21-23-28-33-38-45-52-59-72(2)3/h13-15,20,72-77,82H,8-12,16-19,21-71H2,1-7H3,(H,87,88)(H,89,90)/t75-,76-,77-/m1/s1	CCCCCC/C=C\C=C/CCCCCCCC(=O)O[C@H](COC(=O)CCCCCCCCC(C)C)COP(=O)(O)OC[C@@H](COP(=O)(O)OC[C@@H](COC(=O)CCCCCCCCCCCCCCC(C)C)OC(=O)CCCCCCCCCCCCCCCCCCCCC(C)C)O	0	HMDB0080762	NA	NA	NA	NA	NA	FALSE	0	TRUE	1	Organic compounds	Lipids and lipid-like molecules	Glycerophospholipids	Glycerophosphoglycerophosphoglycerols	Cardiolipins
131787481	CL(i-12:0/18:2(9Z,11Z)/18:2(9Z,11Z)/i-24:0)	C81H150O17P2	1457.034827	1458.038182	1	XISQXUYZKJZOLX-BFUWJVTDSA-N	InChI=1S/C81H150O17P2/c1-7-9-11-13-15-17-19-21-27-32-36-40-44-51-57-63-78(83)91-69-76(97-80(85)65-60-54-46-42-38-34-30-26-24-23-25-29-31-35-39-43-49-55-61-73(3)4)71-95-99(87,88)93-67-75(82)68-94-100(89,90)96-72-77(70-92-79(84)64-58-52-48-47-50-56-62-74(5)6)98-81(86)66-59-53-45-41-37-33-28-22-20-18-16-14-12-10-8-2/h17-22,27-28,73-77,82H,7-16,23-26,29-72H2,1-6H3,(H,87,88)(H,89,90)/t75-,76-,77-/m1/s1	CCCCCC/C=C\C=C/CCCCCCCC(=O)OC[C@H](COP(=O)(O)OC[C@H](COP(=O)(O)OC[C@@H](COC(=O)CCCCCCCCC(C)C)OC(=O)CCCCCCC/C=C\C=C/CCCCCC)O)OC(=O)CCCCCCCCCCCCCCCCCCCCC(C)C	0	HMDB0080763	NA	NA	NA	NA	NA	FALSE	0	TRUE	1	Organic compounds	Lipids and lipid-like molecules	Glycerophospholipids	Glycerophosphoglycerophosphoglycerols	Cardiolipins
131787482	CL(i-12:0/i-18:0/18:2(9Z,11Z)/i-24:0)	C81H154O17P2	1461.066127	1462.069482	1	VEOZPXREHPSCCU-UKGVJUAWSA-N	InChI=1S/C81H154O17P2/c1-8-9-10-11-12-13-14-15-20-24-30-35-40-48-55-62-78(83)91-68-76(97-80(85)64-57-50-41-36-31-25-22-19-17-16-18-21-23-28-33-38-45-52-59-72(2)3)70-95-99(87,88)93-66-75(82)67-94-100(89,90)96-71-77(69-92-79(84)63-56-49-44-43-47-54-61-74(6)7)98-81(86)65-58-51-42-37-32-27-26-29-34-39-46-53-60-73(4)5/h13-15,20,72-77,82H,8-12,16-19,21-71H2,1-7H3,(H,87,88)(H,89,90)/t75-,76-,77-/m1/s1	CCCCCC/C=C\C=C/CCCCCCCC(=O)OC[C@H](COP(=O)(O)OC[C@H](COP(=O)(O)OC[C@@H](COC(=O)CCCCCCCCC(C)C)OC(=O)CCCCCCCCCCCCCCC(C)C)O)OC(=O)CCCCCCCCCCCCCCCCCCCCC(C)C	0	HMDB0080764	NA	NA	NA	NA	NA	FALSE	0	TRUE	1	Organic compounds	Lipids and lipid-like molecules	Glycerophospholipids	Glycerophosphoglycerophosphoglycerols	Cardiolipins
131787483	CL(i-12:0/18:2(9Z,11Z)/18:2(9Z,11Z)/a-25:0)[rac]	C82H152O17P2	1471.050477	1472.053832	1	KGQYEIRSSWVRON-RPOULSRQSA-N	InChI=1S/C82H152O17P2/c1-7-10-12-14-16-18-20-22-28-33-37-41-45-52-58-64-79(84)92-70-77(98-81(86)66-61-55-47-43-39-35-31-27-25-24-26-30-32-36-40-44-51-57-63-75(6)9-3)72-96-100(88,89)94-68-76(83)69-95-101(90,91)97-73-78(71-93-80(85)65-59-53-49-48-50-56-62-74(4)5)99-82(87)67-60-54-46-42-38-34-29-23-21-19-17-15-13-11-8-2/h18-23,28-29,74-78,83H,7-17,24-27,30-73H2,1-6H3,(H,88,89)(H,90,91)/t75?,76-,77-,78-/m1/s1	CCCCCC/C=C\C=C/CCCCCCCC(=O)OC[C@H](COP(=O)(O)OC[C@H](COP(=O)(O)OC[C@@H](COC(=O)CCCCCCCCC(C)C)OC(=O)CCCCCCC/C=C\C=C/CCCCCC)O)OC(=O)CCCCCCCCCCCCCCCCCCCCC(C)CC	0	HMDB0080765	NA	NA	NA	NA	NA	FALSE	0	TRUE	1	Organic compounds	Lipids and lipid-like molecules	Glycerophospholipids	Glycerophosphoglycerophosphoglycerols	Cardiolipins
131787484	CL(i-12:0/i-18:0/18:2(9Z,11Z)/a-25:0)[rac]	C82H156O17P2	1475.081778	1476.085132	1	SWDNWWKXLYWHIQ-SPKXJDCWSA-N	InChI=1S/C82H156O17P2/c1-8-10-11-12-13-14-15-16-21-25-31-36-41-49-56-63-79(84)92-69-77(98-81(86)65-58-51-42-37-32-26-23-20-18-17-19-22-24-30-35-40-48-55-62-75(7)9-2)71-96-100(88,89)94-67-76(83)68-95-101(90,91)97-72-78(70-93-80(85)64-57-50-45-44-47-54-61-74(5)6)99-82(87)66-59-52-43-38-33-28-27-29-34-39-46-53-60-73(3)4/h14-16,21,73-78,83H,8-13,17-20,22-72H2,1-7H3,(H,88,89)(H,90,91)/t75?,76-,77-,78-/m1/s1	CCCCCC/C=C\C=C/CCCCCCCC(=O)OC[C@H](COP(=O)(O)OC[C@H](COP(=O)(O)OC[C@@H](COC(=O)CCCCCCCCC(C)C)OC(=O)CCCCCCCCCCCCCCC(C)C)O)OC(=O)CCCCCCCCCCCCCCCCCCCCC(C)CC	0	HMDB0080766	NA	NA	NA	NA	NA	FALSE	0	TRUE	1	Organic compounds	Lipids and lipid-like molecules	Glycerophospholipids	Glycerophosphoglycerophosphoglycerols	Cardiolipins
131787485	CL(i-12:0/18:2(9Z,11Z)/i-18:0/a-25:0)[rac]	C82H156O17P2	1475.081778	1476.085132	1	APASXDSJHLTCAP-SPKXJDCWSA-N	InChI=1S/C82H156O17P2/c1-8-10-11-12-13-14-15-16-21-25-32-37-42-51-58-66-82(87)99-78(70-93-80(85)64-57-50-45-44-47-54-61-74(5)6)72-97-101(90,91)95-68-76(83)67-94-100(88,89)96-71-77(69-92-79(84)63-56-49-41-36-31-28-27-29-34-39-46-53-60-73(3)4)98-81(86)65-59-52-43-38-33-26-23-20-18-17-19-22-24-30-35-40-48-55-62-75(7)9-2/h14-16,21,73-78,83H,8-13,17-20,22-72H2,1-7H3,(H,88,89)(H,90,91)/t75?,76-,77-,78-/m1/s1	CCCCCC/C=C\C=C/CCCCCCCC(=O)O[C@H](COC(=O)CCCCCCCCC(C)C)COP(=O)(O)OC[C@@H](COP(=O)(O)OC[C@@H](COC(=O)CCCCCCCCCCCCCCC(C)C)OC(=O)CCCCCCCCCCCCCCCCCCCCC(C)CC)O	0	HMDB0080767	NA	NA	NA	NA	NA	FALSE	0	TRUE	1	Organic compounds	Lipids and lipid-like molecules	Glycerophospholipids	Glycerophosphoglycerophosphoglycerols	Cardiolipins
131787486	CL(i-12:0/i-18:0/i-18:0/a-25:0)[rac]	C82H160O17P2	1479.113078	1480.116433	1	HJNHIYWCRDMBBR-FWQQSPMISA-N	InChI=1S/C82H160O17P2/c1-9-75(8)61-53-45-36-30-24-16-14-12-10-11-13-15-17-26-32-38-48-56-64-81(86)98-77(68-92-79(84)62-54-46-37-31-25-20-18-22-28-34-42-50-58-72(2)3)70-96-100(88,89)94-66-76(83)67-95-101(90,91)97-71-78(69-93-80(85)63-55-47-41-40-44-52-60-74(6)7)99-82(87)65-57-49-39-33-27-21-19-23-29-35-43-51-59-73(4)5/h72-78,83H,9-71H2,1-8H3,(H,88,89)(H,90,91)/t75?,76-,77-,78-/m1/s1	CCC(C)CCCCCCCCCCCCCCCCCCCCC(=O)O[C@H](COC(=O)CCCCCCCCCCCCCCC(C)C)COP(=O)(O)OC[C@H](COP(=O)(O)OC[C@@H](COC(=O)CCCCCCCCC(C)C)OC(=O)CCCCCCCCCCCCCCC(C)C)O	0	HMDB0080768	NA	NA	NA	NA	NA	FALSE	0	TRUE	1	Organic compounds	Lipids and lipid-like molecules	Glycerophospholipids	Glycerophosphoglycerophosphoglycerols	Cardiolipins
131787487	CL(i-12:0/i-18:0/i-19:0/i-12:0)	C70H136O17P2	1310.925277	1311.928632	1	JNZATBICDOGPAE-GLCCOQBGSA-N	InChI=1S/C70H136O17P2/c1-60(2)46-38-30-22-18-14-10-9-11-16-20-24-34-42-50-67(72)80-56-66(87-70(75)53-45-37-29-27-33-41-49-63(7)8)59-85-89(78,79)83-55-64(71)54-82-88(76,77)84-58-65(57-81-68(73)51-43-35-28-26-32-40-48-62(5)6)86-69(74)52-44-36-25-21-17-13-12-15-19-23-31-39-47-61(3)4/h60-66,71H,9-59H2,1-8H3,(H,76,77)(H,78,79)/t64-,65+,66+/m0/s1	CC(C)CCCCCCCCCCCCCCCC(=O)OC[C@H](COP(=O)(O)OC[C@H](COP(=O)(O)OC[C@@H](COC(=O)CCCCCCCCC(C)C)OC(=O)CCCCCCCCCCCCCCC(C)C)O)OC(=O)CCCCCCCCC(C)C	0	HMDB0080769	NA	NA	NA	NA	NA	FALSE	0	TRUE	1	Organic compounds	Lipids and lipid-like molecules	Glycerophospholipids	Glycerophosphoglycerophosphoglycerols	Cardiolipins
131787488	CL(i-12:0/18:2(9Z,11Z)/i-19:0/i-12:0)	C70H132O17P2	1306.893977	1307.897332	1	OFKOPLUMQIMVSZ-QMRDALPHSA-N	InChI=1S/C70H132O17P2/c1-8-9-10-11-12-13-14-15-16-19-23-26-29-39-46-53-69(74)86-65(58-81-68(73)52-45-38-32-30-35-42-49-62(4)5)59-84-88(76,77)82-55-64(71)56-83-89(78,79)85-60-66(87-70(75)54-47-40-33-31-36-43-50-63(6)7)57-80-67(72)51-44-37-28-25-22-20-17-18-21-24-27-34-41-48-61(2)3/h13-16,61-66,71H,8-12,17-60H2,1-7H3,(H,76,77)(H,78,79)/t64-,65+,66+/m0/s1	CCCCCC/C=C\C=C/CCCCCCCC(=O)O[C@H](COC(=O)CCCCCCCCC(C)C)COP(=O)(O)OC[C@@H](COP(=O)(O)OC[C@@H](COC(=O)CCCCCCCCCCCCCCCC(C)C)OC(=O)CCCCCCCCC(C)C)O	0	HMDB0080770	NA	NA	NA	NA	NA	FALSE	0	TRUE	1	Organic compounds	Lipids and lipid-like molecules	Glycerophospholipids	Glycerophosphoglycerophosphoglycerols	Cardiolipins
131787489	CL(i-12:0/i-18:0/i-19:0/i-13:0)	C71H138O17P2	1324.940927	1325.944282	1	GVUYNQIDEZUHON-WWKUUFCESA-N	InChI=1S/C71H138O17P2/c1-61(2)47-39-31-23-18-14-10-9-11-16-20-26-35-43-51-68(73)81-57-66(88-71(76)54-46-38-28-22-25-33-41-49-63(5)6)59-85-89(77,78)83-55-65(72)56-84-90(79,80)86-60-67(58-82-69(74)52-44-36-30-29-34-42-50-64(7)8)87-70(75)53-45-37-27-21-17-13-12-15-19-24-32-40-48-62(3)4/h61-67,72H,9-60H2,1-8H3,(H,77,78)(H,79,80)/t65-,66-,67-/m1/s1	CC(C)CCCCCCCCCCCCCCCC(=O)OC[C@H](COP(=O)(O)OC[C@H](COP(=O)(O)OC[C@@H](COC(=O)CCCCCCCCC(C)C)OC(=O)CCCCCCCCCCCCCCC(C)C)O)OC(=O)CCCCCCCCCC(C)C	0	HMDB0080771	NA	NA	NA	NA	NA	FALSE	0	TRUE	1	Organic compounds	Lipids and lipid-like molecules	Glycerophospholipids	Glycerophosphoglycerophosphoglycerols	Cardiolipins
131787490	CL(i-12:0/18:2(9Z,11Z)/i-19:0/i-13:0)	C71H134O17P2	1320.909627	1321.912982	1	WQADNZLPDWPMRW-PXCASVPOSA-N	InChI=1S/C71H134O17P2/c1-8-9-10-11-12-13-14-15-16-19-23-26-31-40-47-54-70(75)87-67(59-82-69(74)53-46-39-34-33-37-44-51-64(6)7)61-86-90(79,80)84-57-65(72)56-83-89(77,78)85-60-66(88-71(76)55-48-41-32-27-29-36-43-50-63(4)5)58-81-68(73)52-45-38-30-25-22-20-17-18-21-24-28-35-42-49-62(2)3/h13-16,62-67,72H,8-12,17-61H2,1-7H3,(H,77,78)(H,79,80)/t65-,66-,67-/m1/s1	CCCCCC/C=C\C=C/CCCCCCCC(=O)O[C@H](COC(=O)CCCCCCCCC(C)C)COP(=O)(O)OC[C@@H](COP(=O)(O)OC[C@@H](COC(=O)CCCCCCCCCCCCCCCC(C)C)OC(=O)CCCCCCCCCC(C)C)O	0	HMDB0080772	NA	NA	NA	NA	NA	FALSE	0	TRUE	1	Organic compounds	Lipids and lipid-like molecules	Glycerophospholipids	Glycerophosphoglycerophosphoglycerols	Cardiolipins
131787491	CL(i-12:0/18:2(9Z,11Z)/i-19:0/a-13:0)[rac]	C71H134O17P2	1320.909627	1321.912982	1	DOOOKSQGCWTTRS-PFZUUVEOSA-N	InChI=1S/C71H134O17P2/c1-8-10-11-12-13-14-15-16-17-20-24-27-30-40-47-54-70(75)87-66(59-82-69(74)53-46-39-33-31-36-43-50-63(5)6)60-85-89(77,78)83-56-65(72)57-84-90(79,80)86-61-67(88-71(76)55-48-41-34-32-37-44-51-64(7)9-2)58-81-68(73)52-45-38-29-26-23-21-18-19-22-25-28-35-42-49-62(3)4/h14-17,62-67,72H,8-13,18-61H2,1-7H3,(H,77,78)(H,79,80)/t64?,65-,66+,67+/m0/s1	CCCCCC/C=C\C=C/CCCCCCCC(=O)O[C@H](COC(=O)CCCCCCCCC(C)C)COP(=O)(O)OC[C@@H](COP(=O)(O)OC[C@@H](COC(=O)CCCCCCCCCCCCCCCC(C)C)OC(=O)CCCCCCCCC(C)CC)O	0	HMDB0080773	NA	NA	NA	NA	NA	FALSE	0	TRUE	1	Organic compounds	Lipids and lipid-like molecules	Glycerophospholipids	Glycerophosphoglycerophosphoglycerols	Cardiolipins
131787492	CL(i-12:0/i-18:0/i-19:0/a-13:0)[rac]	C71H138O17P2	1324.940927	1325.944282	1	DITLDERQMCOSSQ-IJMAZUILSA-N	InChI=1S/C71H138O17P2/c1-9-64(8)50-42-34-28-30-38-46-54-71(76)88-67(57-81-68(73)51-43-35-25-21-17-12-10-11-15-19-23-31-39-47-61(2)3)60-86-90(79,80)84-56-65(72)55-83-89(77,78)85-59-66(58-82-69(74)52-44-36-29-27-33-41-49-63(6)7)87-70(75)53-45-37-26-22-18-14-13-16-20-24-32-40-48-62(4)5/h61-67,72H,9-60H2,1-8H3,(H,77,78)(H,79,80)/t64?,65-,66+,67+/m0/s1	CCC(C)CCCCCCCCC(=O)O[C@H](COC(=O)CCCCCCCCCCCCCCCC(C)C)COP(=O)(O)OC[C@H](COP(=O)(O)OC[C@@H](COC(=O)CCCCCCCCC(C)C)OC(=O)CCCCCCCCCCCCCCC(C)C)O	0	HMDB0080774	NA	NA	NA	NA	NA	FALSE	0	TRUE	1	Organic compounds	Lipids and lipid-like molecules	Glycerophospholipids	Glycerophosphoglycerophosphoglycerols	Cardiolipins
131787493	CL(i-12:0/i-18:0/i-19:0/i-14:0)	C72H140O17P2	1338.956577	1339.959932	1	LMEYLWQKLNQNLG-ODOYRBSSSA-N	InChI=1S/C72H140O17P2/c1-62(2)48-40-32-24-18-14-10-9-11-16-20-27-36-44-52-69(74)82-58-67(89-72(77)55-47-39-29-23-22-26-34-42-50-64(5)6)60-86-90(78,79)84-56-66(73)57-85-91(80,81)87-61-68(59-83-70(75)53-45-37-31-30-35-43-51-65(7)8)88-71(76)54-46-38-28-21-17-13-12-15-19-25-33-41-49-63(3)4/h62-68,73H,9-61H2,1-8H3,(H,78,79)(H,80,81)/t66-,67-,68-/m1/s1	CC(C)CCCCCCCCCCCCCCCC(=O)OC[C@H](COP(=O)(O)OC[C@H](COP(=O)(O)OC[C@@H](COC(=O)CCCCCCCCC(C)C)OC(=O)CCCCCCCCCCCCCCC(C)C)O)OC(=O)CCCCCCCCCCC(C)C	0	HMDB0080775	NA	NA	NA	NA	NA	FALSE	0	TRUE	1	Organic compounds	Lipids and lipid-like molecules	Glycerophospholipids	Glycerophosphoglycerophosphoglycerols	Cardiolipins
131787494	CL(i-12:0/18:2(9Z,11Z)/i-19:0/i-14:0)	C72H136O17P2	1334.925277	1335.928632	1	RWVXMEWXJJAFLU-BZYHUVLASA-N	InChI=1S/C72H136O17P2/c1-8-9-10-11-12-13-14-15-16-19-23-26-32-41-48-55-71(76)88-68(60-83-70(75)54-47-40-35-34-38-45-52-65(6)7)62-87-91(80,81)85-58-66(73)57-84-90(78,79)86-61-67(89-72(77)56-49-42-33-28-27-30-37-44-51-64(4)5)59-82-69(74)53-46-39-31-25-22-20-17-18-21-24-29-36-43-50-63(2)3/h13-16,63-68,73H,8-12,17-62H2,1-7H3,(H,78,79)(H,80,81)/t66-,67-,68-/m1/s1	CCCCCC/C=C\C=C/CCCCCCCC(=O)O[C@H](COC(=O)CCCCCCCCC(C)C)COP(=O)(O)OC[C@@H](COP(=O)(O)OC[C@@H](COC(=O)CCCCCCCCCCCCCCCC(C)C)OC(=O)CCCCCCCCCCC(C)C)O	0	HMDB0080776	NA	NA	NA	NA	NA	FALSE	0	TRUE	1	Organic compounds	Lipids and lipid-like molecules	Glycerophospholipids	Glycerophosphoglycerophosphoglycerols	Cardiolipins
131787495	CL(i-12:0/i-18:0/i-19:0/i-15:0)	C73H142O17P2	1352.972227	1353.975582	1	JUIZTSHWDRVJRY-SHBPMHELSA-N	InChI=1S/C73H142O17P2/c1-63(2)49-41-33-25-19-14-10-9-11-16-22-28-37-45-53-70(75)83-59-68(89-73(78)56-48-40-30-24-18-21-27-35-43-51-65(5)6)61-87-91(79,80)85-57-67(74)58-86-92(81,82)88-62-69(60-84-71(76)54-46-38-32-31-36-44-52-66(7)8)90-72(77)55-47-39-29-23-17-13-12-15-20-26-34-42-50-64(3)4/h63-69,74H,9-62H2,1-8H3,(H,79,80)(H,81,82)/t67-,68-,69-/m1/s1	CC(C)CCCCCCCCCCCCCCCC(=O)OC[C@H](COP(=O)(O)OC[C@H](COP(=O)(O)OC[C@@H](COC(=O)CCCCCCCCC(C)C)OC(=O)CCCCCCCCCCCCCCC(C)C)O)OC(=O)CCCCCCCCCCCC(C)C	0	HMDB0080777	NA	NA	NA	NA	NA	FALSE	0	TRUE	1	Organic compounds	Lipids and lipid-like molecules	Glycerophospholipids	Glycerophosphoglycerophosphoglycerols	Cardiolipins
131787496	CL(i-12:0/18:2(9Z,11Z)/i-19:0/i-15:0)	C73H138O17P2	1348.940927	1349.944282	1	DICBNPBOBNFWNE-NUVOJPLCSA-N	InChI=1S/C73H138O17P2/c1-8-9-10-11-12-13-14-15-16-19-23-28-33-42-49-56-72(77)90-69(61-84-71(76)55-48-41-36-35-39-46-53-66(6)7)63-88-92(81,82)86-59-67(74)58-85-91(79,80)87-62-68(89-73(78)57-50-43-34-29-24-26-31-38-45-52-65(4)5)60-83-70(75)54-47-40-32-27-22-20-17-18-21-25-30-37-44-51-64(2)3/h13-16,64-69,74H,8-12,17-63H2,1-7H3,(H,79,80)(H,81,82)/t67-,68-,69-/m1/s1	CCCCCC/C=C\C=C/CCCCCCCC(=O)O[C@H](COC(=O)CCCCCCCCC(C)C)COP(=O)(O)OC[C@@H](COP(=O)(O)OC[C@@H](COC(=O)CCCCCCCCCCCCCCCC(C)C)OC(=O)CCCCCCCCCCCC(C)C)O	0	HMDB0080778	NA	NA	NA	NA	NA	FALSE	0	TRUE	1	Organic compounds	Lipids and lipid-like molecules	Glycerophospholipids	Glycerophosphoglycerophosphoglycerols	Cardiolipins
131787497	CL(i-12:0/18:2(9Z,11Z)/i-19:0/a-15:0)[rac]	C73H138O17P2	1348.940927	1349.944282	1	CQDKZSXVCKDEJQ-IUXDIKSASA-N	InChI=1S/C73H138O17P2/c1-8-10-11-12-13-14-15-16-17-20-24-27-33-42-49-56-72(77)89-69(61-84-71(76)55-48-41-36-35-38-45-52-65(5)6)63-88-92(81,82)86-59-67(74)58-85-91(79,80)87-62-68(90-73(78)57-50-43-34-29-28-31-39-46-53-66(7)9-2)60-83-70(75)54-47-40-32-26-23-21-18-19-22-25-30-37-44-51-64(3)4/h14-17,64-69,74H,8-13,18-63H2,1-7H3,(H,79,80)(H,81,82)/t66?,67-,68-,69-/m1/s1	CCCCCC/C=C\C=C/CCCCCCCC(=O)O[C@H](COC(=O)CCCCCCCCC(C)C)COP(=O)(O)OC[C@@H](COP(=O)(O)OC[C@@H](COC(=O)CCCCCCCCCCCCCCCC(C)C)OC(=O)CCCCCCCCCCC(C)CC)O	0	HMDB0080779	NA	NA	NA	NA	NA	FALSE	0	TRUE	1	Organic compounds	Lipids and lipid-like molecules	Glycerophospholipids	Glycerophosphoglycerophosphoglycerols	Cardiolipins
131787498	CL(i-12:0/i-18:0/i-19:0/a-15:0)[rac]	C73H142O17P2	1352.972227	1353.975582	1	XZLZFVQRTYVMSR-VZZKVGHUSA-N	InChI=1S/C73H142O17P2/c1-9-66(8)52-44-36-27-23-24-30-40-48-56-73(78)90-68(59-83-70(75)53-45-37-28-21-17-12-10-11-15-19-25-33-41-49-63(2)3)61-87-91(79,80)85-57-67(74)58-86-92(81,82)88-62-69(60-84-71(76)54-46-38-32-31-35-43-51-65(6)7)89-72(77)55-47-39-29-22-18-14-13-16-20-26-34-42-50-64(4)5/h63-69,74H,9-62H2,1-8H3,(H,79,80)(H,81,82)/t66?,67-,68-,69-/m1/s1	CCC(C)CCCCCCCCCCC(=O)O[C@H](COC(=O)CCCCCCCCCCCCCCCC(C)C)COP(=O)(O)OC[C@H](COP(=O)(O)OC[C@@H](COC(=O)CCCCCCCCC(C)C)OC(=O)CCCCCCCCCCCCCCC(C)C)O	0	HMDB0080780	NA	NA	NA	NA	NA	FALSE	0	TRUE	1	Organic compounds	Lipids and lipid-like molecules	Glycerophospholipids	Glycerophosphoglycerophosphoglycerols	Cardiolipins
131787499	CL(i-12:0/i-18:0/i-19:0/i-16:0)	C74H144O17P2	1366.987877	1367.991232	1	XZOVRQSOOLRCDN-CRUFNAILSA-N	InChI=1S/C74H144O17P2/c1-64(2)50-42-34-26-20-14-10-9-11-16-23-29-38-46-54-71(76)84-60-69(90-74(79)57-49-41-31-25-19-18-22-28-36-44-52-66(5)6)62-88-92(80,81)86-58-68(75)59-87-93(82,83)89-63-70(61-85-72(77)55-47-39-33-32-37-45-53-67(7)8)91-73(78)56-48-40-30-24-17-13-12-15-21-27-35-43-51-65(3)4/h64-70,75H,9-63H2,1-8H3,(H,80,81)(H,82,83)/t68-,69-,70-/m1/s1	CC(C)CCCCCCCCCCCCCCCC(=O)OC[C@H](COP(=O)(O)OC[C@H](COP(=O)(O)OC[C@@H](COC(=O)CCCCCCCCC(C)C)OC(=O)CCCCCCCCCCCCCCC(C)C)O)OC(=O)CCCCCCCCCCCCC(C)C	0	HMDB0080781	NA	NA	NA	NA	NA	FALSE	0	TRUE	1	Organic compounds	Lipids and lipid-like molecules	Glycerophospholipids	Glycerophosphoglycerophosphoglycerols	Cardiolipins
131787500	CL(i-12:0/18:2(9Z,11Z)/i-19:0/i-16:0)	C74H140O17P2	1362.956577	1363.959932	1	FVFXCHLHJDXSKB-MUGHCEGLSA-N	InChI=1S/C74H140O17P2/c1-8-9-10-11-12-13-14-15-16-19-23-29-34-43-50-57-73(78)91-70(62-85-72(77)56-49-42-37-36-40-47-54-67(6)7)64-89-93(82,83)87-60-68(75)59-86-92(80,81)88-63-69(90-74(79)58-51-44-35-30-25-24-27-32-39-46-53-66(4)5)61-84-71(76)55-48-41-33-28-22-20-17-18-21-26-31-38-45-52-65(2)3/h13-16,65-70,75H,8-12,17-64H2,1-7H3,(H,80,81)(H,82,83)/t68-,69-,70-/m1/s1	CCCCCC/C=C\C=C/CCCCCCCC(=O)O[C@H](COC(=O)CCCCCCCCC(C)C)COP(=O)(O)OC[C@@H](COP(=O)(O)OC[C@@H](COC(=O)CCCCCCCCCCCCCCCC(C)C)OC(=O)CCCCCCCCCCCCC(C)C)O	0	HMDB0080782	NA	NA	NA	NA	NA	FALSE	0	TRUE	1	Organic compounds	Lipids and lipid-like molecules	Glycerophospholipids	Glycerophosphoglycerophosphoglycerols	Cardiolipins
131787501	CL(i-12:0/i-18:0/i-19:0/i-17:0)	C75H146O17P2	1381.003527	1382.006882	1	GUUAZJBKUWPKOL-UMRXOVFLSA-N	InChI=1S/C75H146O17P2/c1-65(2)51-43-35-27-21-15-10-9-11-18-24-30-39-47-55-72(77)85-61-70(91-75(80)58-50-42-32-26-20-14-17-23-29-37-45-53-67(5)6)63-89-93(81,82)87-59-69(76)60-88-94(83,84)90-64-71(62-86-73(78)56-48-40-34-33-38-46-54-68(7)8)92-74(79)57-49-41-31-25-19-13-12-16-22-28-36-44-52-66(3)4/h65-71,76H,9-64H2,1-8H3,(H,81,82)(H,83,84)/t69-,70-,71-/m1/s1	CC(C)CCCCCCCCCCCCCCCC(=O)OC[C@H](COP(=O)(O)OC[C@H](COP(=O)(O)OC[C@@H](COC(=O)CCCCCCCCC(C)C)OC(=O)CCCCCCCCCCCCCCC(C)C)O)OC(=O)CCCCCCCCCCCCCC(C)C	0	HMDB0080783	NA	NA	NA	NA	NA	FALSE	0	TRUE	1	Organic compounds	Lipids and lipid-like molecules	Glycerophospholipids	Glycerophosphoglycerophosphoglycerols	Cardiolipins
131787502	CL(i-12:0/18:2(9Z,11Z)/i-19:0/i-17:0)	C75H142O17P2	1376.972227	1377.975582	1	GSXYKXGKHRAMOM-VNPXZKFPSA-N	InChI=1S/C75H142O17P2/c1-8-9-10-11-12-13-14-15-16-19-25-30-35-44-51-58-74(79)92-71(63-86-73(78)57-50-43-38-37-41-48-55-68(6)7)65-90-94(83,84)88-61-69(76)60-87-93(81,82)89-64-70(91-75(80)59-52-45-36-31-26-21-23-28-33-40-47-54-67(4)5)62-85-72(77)56-49-42-34-29-24-20-17-18-22-27-32-39-46-53-66(2)3/h13-16,66-71,76H,8-12,17-65H2,1-7H3,(H,81,82)(H,83,84)/t69-,70-,71-/m1/s1	CCCCCC/C=C\C=C/CCCCCCCC(=O)O[C@H](COC(=O)CCCCCCCCC(C)C)COP(=O)(O)OC[C@@H](COP(=O)(O)OC[C@@H](COC(=O)CCCCCCCCCCCCCCCC(C)C)OC(=O)CCCCCCCCCCCCCC(C)C)O	0	HMDB0080784	NA	NA	NA	NA	NA	FALSE	0	TRUE	1	Organic compounds	Lipids and lipid-like molecules	Glycerophospholipids	Glycerophosphoglycerophosphoglycerols	Cardiolipins
131787503	CL(i-12:0/18:2(9Z,11Z)/i-19:0/a-17:0)[rac]	C75H142O17P2	1376.972227	1377.975582	1	LZTSBSPJZUYELC-VGXFTEJOSA-N	InChI=1S/C75H142O17P2/c1-8-10-11-12-13-14-15-16-17-20-24-30-35-44-51-58-74(79)92-71(63-86-73(78)57-50-43-38-37-40-47-54-67(5)6)65-90-94(83,84)88-61-69(76)60-87-93(81,82)89-64-70(91-75(80)59-52-45-36-31-26-25-28-33-41-48-55-68(7)9-2)62-85-72(77)56-49-42-34-29-23-21-18-19-22-27-32-39-46-53-66(3)4/h14-17,66-71,76H,8-13,18-65H2,1-7H3,(H,81,82)(H,83,84)/t68?,69-,70-,71-/m1/s1	CCCCCC/C=C\C=C/CCCCCCCC(=O)O[C@H](COC(=O)CCCCCCCCC(C)C)COP(=O)(O)OC[C@@H](COP(=O)(O)OC[C@@H](COC(=O)CCCCCCCCCCCCCCCC(C)C)OC(=O)CCCCCCCCCCCCC(C)CC)O	0	HMDB0080785	NA	NA	NA	NA	NA	FALSE	0	TRUE	1	Organic compounds	Lipids and lipid-like molecules	Glycerophospholipids	Glycerophosphoglycerophosphoglycerols	Cardiolipins
131787504	CL(i-12:0/i-18:0/i-19:0/a-17:0)[rac]	C75H146O17P2	1381.003527	1382.006882	1	DWHSJRQFMPHXCM-VJMMPQDESA-N	InChI=1S/C75H146O17P2/c1-9-68(8)54-46-38-29-23-19-20-26-32-42-50-58-75(80)91-70(61-85-72(77)55-47-39-30-24-17-12-10-11-15-21-27-35-43-51-65(2)3)63-89-93(81,82)87-59-69(76)60-88-94(83,84)90-64-71(62-86-73(78)56-48-40-34-33-37-45-53-67(6)7)92-74(79)57-49-41-31-25-18-14-13-16-22-28-36-44-52-66(4)5/h65-71,76H,9-64H2,1-8H3,(H,81,82)(H,83,84)/t68?,69-,70-,71-/m1/s1	CCC(C)CCCCCCCCCCCCC(=O)O[C@H](COC(=O)CCCCCCCCCCCCCCCC(C)C)COP(=O)(O)OC[C@H](COP(=O)(O)OC[C@@H](COC(=O)CCCCCCCCC(C)C)OC(=O)CCCCCCCCCCCCCCC(C)C)O	0	HMDB0080786	NA	NA	NA	NA	NA	FALSE	0	TRUE	1	Organic compounds	Lipids and lipid-like molecules	Glycerophospholipids	Glycerophosphoglycerophosphoglycerols	Cardiolipins
131787505	CL(i-12:0/i-18:0/i-19:0/18:2(9Z,11Z))	C76H144O17P2	1390.987877	1391.991232	1	FRCOTNSEYRPBHK-GDWYRVSCSA-N	InChI=1S/C76H144O17P2/c1-8-9-10-11-12-13-14-15-16-19-26-31-36-45-52-59-75(80)92-71(63-86-73(78)57-50-43-35-30-25-20-17-18-23-28-33-40-47-54-67(2)3)65-90-94(82,83)88-61-70(77)62-89-95(84,85)91-66-72(64-87-74(79)58-51-44-39-38-42-49-56-69(6)7)93-76(81)60-53-46-37-32-27-22-21-24-29-34-41-48-55-68(4)5/h13-16,67-72,77H,8-12,17-66H2,1-7H3,(H,82,83)(H,84,85)/t70-,71-,72-/m1/s1	CCCCCC/C=C\C=C/CCCCCCCC(=O)O[C@H](COC(=O)CCCCCCCCCCCCCCCC(C)C)COP(=O)(O)OC[C@H](COP(=O)(O)OC[C@@H](COC(=O)CCCCCCCCC(C)C)OC(=O)CCCCCCCCCCCCCCC(C)C)O	0	HMDB0080787	NA	NA	NA	NA	NA	FALSE	0	TRUE	1	Organic compounds	Lipids and lipid-like molecules	Glycerophospholipids	Glycerophosphoglycerophosphoglycerols	Cardiolipins
131787506	CL(i-12:0/18:2(9Z,11Z)/i-19:0/18:2(9Z,11Z))	C76H140O17P2	1386.956577	1387.959932	1	GFZSZKKROPKLBA-QVHVHNFESA-N	InChI=1S/C76H140O17P2/c1-7-9-11-13-15-17-19-21-23-27-32-36-40-48-54-60-75(80)92-71(64-86-73(78)58-52-46-39-35-31-29-25-26-30-34-38-44-50-56-68(3)4)66-90-94(82,83)88-62-70(77)63-89-95(84,85)91-67-72(65-87-74(79)59-53-47-43-42-45-51-57-69(5)6)93-76(81)61-55-49-41-37-33-28-24-22-20-18-16-14-12-10-8-2/h17-24,68-72,77H,7-16,25-67H2,1-6H3,(H,82,83)(H,84,85)/t70-,71-,72-/m1/s1	CCCCCC/C=C\C=C/CCCCCCCC(=O)O[C@H](COC(=O)CCCCCCCCCCCCCCCC(C)C)COP(=O)(O)OC[C@H](COP(=O)(O)OC[C@@H](COC(=O)CCCCCCCCC(C)C)OC(=O)CCCCCCC/C=C\C=C/CCCCCC)O	0	HMDB0080788	NA	NA	NA	NA	NA	FALSE	0	TRUE	1	Organic compounds	Lipids and lipid-like molecules	Glycerophospholipids	Glycerophosphoglycerophosphoglycerols	Cardiolipins
131787507	CL(i-12:0/18:2(9Z,11Z)/i-19:0/i-18:0)	C76H144O17P2	1390.987877	1391.991232	1	NJEUYWNRSBANOZ-GDWYRVSCSA-N	InChI=1S/C76H144O17P2/c1-8-9-10-11-12-13-14-15-16-19-26-31-36-45-52-59-76(81)93-72(64-87-74(79)58-51-44-39-38-42-49-56-69(6)7)66-91-95(84,85)89-62-70(77)61-88-94(82,83)90-65-71(92-75(80)60-53-46-37-32-27-22-21-24-29-34-41-48-55-68(4)5)63-86-73(78)57-50-43-35-30-25-20-17-18-23-28-33-40-47-54-67(2)3/h13-16,67-72,77H,8-12,17-66H2,1-7H3,(H,82,83)(H,84,85)/t70-,71-,72-/m1/s1	CCCCCC/C=C\C=C/CCCCCCCC(=O)O[C@H](COC(=O)CCCCCCCCC(C)C)COP(=O)(O)OC[C@@H](COP(=O)(O)OC[C@@H](COC(=O)CCCCCCCCCCCCCCCC(C)C)OC(=O)CCCCCCCCCCCCCCC(C)C)O	0	HMDB0080789	NA	NA	NA	NA	NA	FALSE	0	TRUE	1	Organic compounds	Lipids and lipid-like molecules	Glycerophospholipids	Glycerophosphoglycerophosphoglycerols	Cardiolipins
131787508	CL(i-12:0/i-18:0/i-19:0/i-19:0)	C77H150O17P2	1409.034827	1410.038182	1	DRJFNEBGQMWLKK-SQYJZSJHSA-N	InChI=1S/C77H150O17P2/c1-67(2)53-45-37-29-23-17-11-9-13-20-26-32-41-49-57-74(79)87-63-72(93-76(81)59-51-43-33-27-21-14-10-12-18-24-30-38-46-54-68(3)4)65-91-95(83,84)89-61-71(78)62-90-96(85,86)92-66-73(64-88-75(80)58-50-42-36-35-40-48-56-70(7)8)94-77(82)60-52-44-34-28-22-16-15-19-25-31-39-47-55-69(5)6/h67-73,78H,9-66H2,1-8H3,(H,83,84)(H,85,86)/t71-,72-,73-/m1/s1	CC(C)CCCCCCCCCCCCCCCC(=O)OC[C@H](COP(=O)(O)OC[C@H](COP(=O)(O)OC[C@@H](COC(=O)CCCCCCCCC(C)C)OC(=O)CCCCCCCCCCCCCCC(C)C)O)OC(=O)CCCCCCCCCCCCCCCC(C)C	0	HMDB0080790	NA	NA	NA	NA	NA	FALSE	0	TRUE	1	Organic compounds	Lipids and lipid-like molecules	Glycerophospholipids	Glycerophosphoglycerophosphoglycerols	Cardiolipins
131787509	CL(i-12:0/18:2(9Z,11Z)/i-19:0/i-19:0)	C77H146O17P2	1405.003527	1406.006882	1	FPIXYYHTJSRKKZ-UYOGNKDWSA-N	InChI=1S/C77H146O17P2/c1-8-9-10-11-12-13-14-15-16-21-27-32-37-46-53-60-77(82)94-73(65-88-75(80)59-52-45-40-39-43-50-57-70(6)7)67-92-96(85,86)90-63-71(78)62-89-95(83,84)91-66-72(93-76(81)61-54-47-38-33-28-23-18-20-25-30-35-42-49-56-69(4)5)64-87-74(79)58-51-44-36-31-26-22-17-19-24-29-34-41-48-55-68(2)3/h13-16,68-73,78H,8-12,17-67H2,1-7H3,(H,83,84)(H,85,86)/t71-,72-,73-/m1/s1	CCCCCC/C=C\C=C/CCCCCCCC(=O)O[C@H](COC(=O)CCCCCCCCC(C)C)COP(=O)(O)OC[C@@H](COP(=O)(O)OC[C@@H](COC(=O)CCCCCCCCCCCCCCCC(C)C)OC(=O)CCCCCCCCCCCCCCCC(C)C)O	0	HMDB0080791	NA	NA	NA	NA	NA	FALSE	0	TRUE	1	Organic compounds	Lipids and lipid-like molecules	Glycerophospholipids	Glycerophosphoglycerophosphoglycerols	Cardiolipins
131787510	CL(i-12:0/i-18:0/i-19:0/i-20:0)	C78H152O17P2	1423.050477	1424.053832	1	UFGQFBWXGSZSPP-FXCIZWNUSA-N	InChI=1S/C78H152O17P2/c1-68(2)54-46-38-30-24-18-12-9-10-14-22-28-34-44-52-60-77(82)94-73(64-88-75(80)58-50-42-33-27-21-15-11-13-19-25-31-39-47-55-69(3)4)66-92-96(84,85)90-62-72(79)63-91-97(86,87)93-67-74(65-89-76(81)59-51-43-37-36-41-49-57-71(7)8)95-78(83)61-53-45-35-29-23-17-16-20-26-32-40-48-56-70(5)6/h68-74,79H,9-67H2,1-8H3,(H,84,85)(H,86,87)/t72-,73-,74-/m1/s1	CC(C)CCCCCCCCCCCCCCCCC(=O)O[C@H](COC(=O)CCCCCCCCCCCCCCCC(C)C)COP(=O)(O)OC[C@H](COP(=O)(O)OC[C@@H](COC(=O)CCCCCCCCC(C)C)OC(=O)CCCCCCCCCCCCCCC(C)C)O	0	HMDB0080792	NA	NA	NA	NA	NA	FALSE	0	TRUE	1	Organic compounds	Lipids and lipid-like molecules	Glycerophospholipids	Glycerophosphoglycerophosphoglycerols	Cardiolipins
131787511	CL(i-12:0/18:2(9Z,11Z)/i-19:0/i-20:0)	C78H148O17P2	1419.019177	1420.022532	1	HIJVYSHAQKEWRI-QMPAQSQFSA-N	InChI=1S/C78H148O17P2/c1-8-9-10-11-12-13-14-15-16-22-28-33-38-47-54-62-78(83)95-74(66-89-76(81)60-53-46-41-40-44-51-58-71(6)7)68-93-97(86,87)91-64-72(79)63-90-96(84,85)92-67-73(65-88-75(80)59-52-45-37-32-27-24-19-21-26-31-36-43-50-57-70(4)5)94-77(82)61-55-48-39-34-29-23-18-17-20-25-30-35-42-49-56-69(2)3/h13-16,69-74,79H,8-12,17-68H2,1-7H3,(H,84,85)(H,86,87)/t72-,73-,74-/m1/s1	CCCCCC/C=C\C=C/CCCCCCCC(=O)O[C@H](COC(=O)CCCCCCCCC(C)C)COP(=O)(O)OC[C@@H](COP(=O)(O)OC[C@@H](COC(=O)CCCCCCCCCCCCCCCC(C)C)OC(=O)CCCCCCCCCCCCCCCCC(C)C)O	0	HMDB0080793	NA	NA	NA	NA	NA	FALSE	0	TRUE	1	Organic compounds	Lipids and lipid-like molecules	Glycerophospholipids	Glycerophosphoglycerophosphoglycerols	Cardiolipins
131787512	CL(i-12:0/i-18:0/i-19:0/i-21:0)	C79H154O17P2	1437.066127	1438.069482	1	PIGDGKNDRPSVBA-HLFOQYAOSA-N	InChI=1S/C79H154O17P2/c1-69(2)55-47-39-31-25-19-13-10-9-11-15-23-29-35-45-53-61-78(83)95-74(65-89-76(81)59-51-43-34-28-22-16-12-14-20-26-32-40-48-56-70(3)4)67-93-97(85,86)91-63-73(80)64-92-98(87,88)94-68-75(66-90-77(82)60-52-44-38-37-42-50-58-72(7)8)96-79(84)62-54-46-36-30-24-18-17-21-27-33-41-49-57-71(5)6/h69-75,80H,9-68H2,1-8H3,(H,85,86)(H,87,88)/t73-,74-,75-/m1/s1	CC(C)CCCCCCCCCCCCCCCCCC(=O)O[C@H](COC(=O)CCCCCCCCCCCCCCCC(C)C)COP(=O)(O)OC[C@H](COP(=O)(O)OC[C@@H](COC(=O)CCCCCCCCC(C)C)OC(=O)CCCCCCCCCCCCCCC(C)C)O	0	HMDB0080794	NA	NA	NA	NA	NA	FALSE	0	TRUE	1	Organic compounds	Lipids and lipid-like molecules	Glycerophospholipids	Glycerophosphoglycerophosphoglycerols	Cardiolipins
131787513	CL(i-12:0/18:2(9Z,11Z)/i-19:0/i-21:0)	C79H150O17P2	1433.034827	1434.038182	1	AGGVWBRZIWYAIH-HDKSWHCYSA-N	InChI=1S/C79H150O17P2/c1-8-9-10-11-12-13-14-15-17-23-29-34-39-48-55-63-79(84)96-75(67-90-77(82)61-54-47-42-41-45-52-59-72(6)7)69-94-98(87,88)92-65-73(80)64-91-97(85,86)93-68-74(66-89-76(81)60-53-46-38-33-28-25-20-22-27-32-37-44-51-58-71(4)5)95-78(83)62-56-49-40-35-30-24-19-16-18-21-26-31-36-43-50-57-70(2)3/h13-15,17,70-75,80H,8-12,16,18-69H2,1-7H3,(H,85,86)(H,87,88)/t73-,74-,75-/m1/s1	CCCCCC/C=C\C=C/CCCCCCCC(=O)O[C@H](COC(=O)CCCCCCCCC(C)C)COP(=O)(O)OC[C@@H](COP(=O)(O)OC[C@@H](COC(=O)CCCCCCCCCCCCCCCC(C)C)OC(=O)CCCCCCCCCCCCCCCCCC(C)C)O	0	HMDB0080795	NA	NA	NA	NA	NA	FALSE	0	TRUE	1	Organic compounds	Lipids and lipid-like molecules	Glycerophospholipids	Glycerophosphoglycerophosphoglycerols	Cardiolipins
131787514	CL(i-12:0/18:2(9Z,11Z)/i-19:0/a-21:0)[rac]	C79H150O17P2	1433.034827	1434.038182	1	AZVOIVZJLLDPHM-INRMYGAHSA-N	InChI=1S/C79H150O17P2/c1-8-10-11-12-13-14-15-16-17-23-29-34-39-48-55-63-79(84)96-75(67-90-77(82)61-54-47-42-41-44-51-58-71(5)6)69-94-98(87,88)92-65-73(80)64-91-97(85,86)93-68-74(66-89-76(81)60-53-46-38-33-28-25-20-21-26-31-36-43-50-57-70(3)4)95-78(83)62-56-49-40-35-30-24-19-18-22-27-32-37-45-52-59-72(7)9-2/h14-17,70-75,80H,8-13,18-69H2,1-7H3,(H,85,86)(H,87,88)/t72?,73-,74-,75-/m1/s1	CCCCCC/C=C\C=C/CCCCCCCC(=O)O[C@H](COC(=O)CCCCCCCCC(C)C)COP(=O)(O)OC[C@@H](COP(=O)(O)OC[C@@H](COC(=O)CCCCCCCCCCCCCCCC(C)C)OC(=O)CCCCCCCCCCCCCCCCC(C)CC)O	0	HMDB0080796	NA	NA	NA	NA	NA	FALSE	0	TRUE	1	Organic compounds	Lipids and lipid-like molecules	Glycerophospholipids	Glycerophosphoglycerophosphoglycerols	Cardiolipins
131787515	CL(i-12:0/i-18:0/i-19:0/a-21:0)[rac]	C79H154O17P2	1437.066127	1438.069482	1	QMKQMYBJDPGARF-QDFPNRTDSA-N	InChI=1S/C79H154O17P2/c1-9-72(8)58-50-42-33-27-21-14-10-11-15-23-29-35-45-53-61-78(83)95-74(65-89-76(81)59-51-43-34-28-22-16-12-13-19-25-31-39-47-55-69(2)3)67-93-97(85,86)91-63-73(80)64-92-98(87,88)94-68-75(66-90-77(82)60-52-44-38-37-41-49-57-71(6)7)96-79(84)62-54-46-36-30-24-18-17-20-26-32-40-48-56-70(4)5/h69-75,80H,9-68H2,1-8H3,(H,85,86)(H,87,88)/t72?,73-,74-,75-/m1/s1	CCC(C)CCCCCCCCCCCCCCCCC(=O)O[C@H](COC(=O)CCCCCCCCCCCCCCCC(C)C)COP(=O)(O)OC[C@H](COP(=O)(O)OC[C@@H](COC(=O)CCCCCCCCC(C)C)OC(=O)CCCCCCCCCCCCCCC(C)C)O	0	HMDB0080797	NA	NA	NA	NA	NA	FALSE	0	TRUE	1	Organic compounds	Lipids and lipid-like molecules	Glycerophospholipids	Glycerophosphoglycerophosphoglycerols	Cardiolipins
131787516	CL(i-12:0/i-18:0/i-19:0/i-22:0)	C80H156O17P2	1451.081778	1452.085132	1	BCVCDYINBRPVEX-VELVNKBWSA-N	InChI=1S/C80H156O17P2/c1-70(2)56-48-40-32-26-20-14-11-9-10-12-16-24-30-36-46-54-62-79(84)96-75(66-90-77(82)60-52-44-35-29-23-17-13-15-21-27-33-41-49-57-71(3)4)68-94-98(86,87)92-64-74(81)65-93-99(88,89)95-69-76(67-91-78(83)61-53-45-39-38-43-51-59-73(7)8)97-80(85)63-55-47-37-31-25-19-18-22-28-34-42-50-58-72(5)6/h70-76,81H,9-69H2,1-8H3,(H,86,87)(H,88,89)/t74-,75-,76-/m1/s1	CC(C)CCCCCCCCCCCCCCCCCCC(=O)O[C@H](COC(=O)CCCCCCCCCCCCCCCC(C)C)COP(=O)(O)OC[C@H](COP(=O)(O)OC[C@@H](COC(=O)CCCCCCCCC(C)C)OC(=O)CCCCCCCCCCCCCCC(C)C)O	0	HMDB0080798	NA	NA	NA	NA	NA	FALSE	0	TRUE	1	Organic compounds	Lipids and lipid-like molecules	Glycerophospholipids	Glycerophosphoglycerophosphoglycerols	Cardiolipins
131787517	CL(i-12:0/18:2(9Z,11Z)/i-19:0/i-22:0)	C80H152O17P2	1447.050477	1448.053832	1	BJDFZQUYQHKZOC-ALVOWZSYSA-N	InChI=1S/C80H152O17P2/c1-8-9-10-11-12-13-14-15-18-24-30-35-40-49-56-64-80(85)97-76(68-91-78(83)62-55-48-43-42-46-53-60-73(6)7)70-95-99(88,89)93-66-74(81)65-92-98(86,87)94-69-75(67-90-77(82)61-54-47-39-34-29-26-21-23-28-33-38-45-52-59-72(4)5)96-79(84)63-57-50-41-36-31-25-20-17-16-19-22-27-32-37-44-51-58-71(2)3/h13-15,18,71-76,81H,8-12,16-17,19-70H2,1-7H3,(H,86,87)(H,88,89)/t74-,75-,76-/m1/s1	CCCCCC/C=C\C=C/CCCCCCCC(=O)O[C@H](COC(=O)CCCCCCCCC(C)C)COP(=O)(O)OC[C@@H](COP(=O)(O)OC[C@@H](COC(=O)CCCCCCCCCCCCCCCC(C)C)OC(=O)CCCCCCCCCCCCCCCCCCC(C)C)O	0	HMDB0080799	NA	NA	NA	NA	NA	FALSE	0	TRUE	1	Organic compounds	Lipids and lipid-like molecules	Glycerophospholipids	Glycerophosphoglycerophosphoglycerols	Cardiolipins
131787518	CL(i-12:0/i-18:0/i-19:0/i-24:0)	C82H160O17P2	1479.113078	1480.116433	1	IDPBLZCXEBNIOJ-MOZBRYCLSA-N	InChI=1S/C82H160O17P2/c1-72(2)58-50-42-34-28-22-16-13-11-9-10-12-14-18-26-32-38-48-56-64-81(86)98-77(68-92-79(84)62-54-46-37-31-25-19-15-17-23-29-35-43-51-59-73(3)4)70-96-100(88,89)94-66-76(83)67-95-101(90,91)97-71-78(69-93-80(85)63-55-47-41-40-45-53-61-75(7)8)99-82(87)65-57-49-39-33-27-21-20-24-30-36-44-52-60-74(5)6/h72-78,83H,9-71H2,1-8H3,(H,88,89)(H,90,91)/t76-,77-,78-/m1/s1	CC(C)CCCCCCCCCCCCCCCCCCCCC(=O)O[C@H](COC(=O)CCCCCCCCCCCCCCCC(C)C)COP(=O)(O)OC[C@H](COP(=O)(O)OC[C@@H](COC(=O)CCCCCCCCC(C)C)OC(=O)CCCCCCCCCCCCCCC(C)C)O	0	HMDB0080800	NA	NA	NA	NA	NA	FALSE	0	TRUE	1	Organic compounds	Lipids and lipid-like molecules	Glycerophospholipids	Glycerophosphoglycerophosphoglycerols	Cardiolipins
131787519	CL(i-12:0/18:2(9Z,11Z)/i-19:0/i-24:0)	C82H156O17P2	1475.081778	1476.085132	1	RLAKFSAAAUNIAO-SVBXZSJSSA-N	InChI=1S/C82H156O17P2/c1-8-9-10-11-12-13-14-15-20-26-32-37-42-51-58-66-82(87)99-78(70-93-80(85)64-57-50-45-44-48-55-62-75(6)7)72-97-101(90,91)95-68-76(83)67-94-100(88,89)96-71-77(69-92-79(84)63-56-49-41-36-31-28-23-25-30-35-40-47-54-61-74(4)5)98-81(86)65-59-52-43-38-33-27-22-19-17-16-18-21-24-29-34-39-46-53-60-73(2)3/h13-15,20,73-78,83H,8-12,16-19,21-72H2,1-7H3,(H,88,89)(H,90,91)/t76-,77-,78-/m1/s1	CCCCCC/C=C\C=C/CCCCCCCC(=O)O[C@H](COC(=O)CCCCCCCCC(C)C)COP(=O)(O)OC[C@@H](COP(=O)(O)OC[C@@H](COC(=O)CCCCCCCCCCCCCCCC(C)C)OC(=O)CCCCCCCCCCCCCCCCCCCCC(C)C)O	0	HMDB0080801	NA	NA	NA	NA	NA	FALSE	0	TRUE	1	Organic compounds	Lipids and lipid-like molecules	Glycerophospholipids	Glycerophosphoglycerophosphoglycerols	Cardiolipins
131787520	CL(i-12:0/18:2(9Z,11Z)/i-19:0/a-25:0)[rac]	C83H158O17P2	1489.097428	1490.100782	1	RUHLEFXBRUINKI-OSBXIZLUSA-N	InChI=1S/C83H158O17P2/c1-8-10-11-12-13-14-15-16-21-27-33-38-43-52-59-67-83(88)100-79(71-94-81(86)65-58-51-46-45-48-55-62-75(5)6)73-98-102(91,92)96-69-77(84)68-95-101(89,90)97-72-78(70-93-80(85)64-57-50-42-37-32-29-24-25-30-35-40-47-54-61-74(3)4)99-82(87)66-60-53-44-39-34-28-23-20-18-17-19-22-26-31-36-41-49-56-63-76(7)9-2/h14-16,21,74-79,84H,8-13,17-20,22-73H2,1-7H3,(H,89,90)(H,91,92)/t76?,77-,78-,79-/m1/s1	CCCCCC/C=C\C=C/CCCCCCCC(=O)O[C@H](COC(=O)CCCCCCCCC(C)C)COP(=O)(O)OC[C@@H](COP(=O)(O)OC[C@@H](COC(=O)CCCCCCCCCCCCCCCC(C)C)OC(=O)CCCCCCCCCCCCCCCCCCCCC(C)CC)O	0	HMDB0080802	NA	NA	NA	NA	NA	FALSE	0	TRUE	1	Organic compounds	Lipids and lipid-like molecules	Glycerophospholipids	Glycerophosphoglycerophosphoglycerols	Cardiolipins
131787521	CL(i-12:0/i-18:0/i-19:0/a-25:0)[rac]	C83H162O17P2	1493.128728	1494.132083	1	XRGAROPIDMBGFM-OBZYMXQKSA-N	InChI=1S/C83H162O17P2/c1-9-76(8)62-54-46-37-31-25-18-14-12-10-11-13-15-19-27-33-39-49-57-65-82(87)99-78(69-93-80(85)63-55-47-38-32-26-20-16-17-23-29-35-43-51-59-73(2)3)71-97-101(89,90)95-67-77(84)68-96-102(91,92)98-72-79(70-94-81(86)64-56-48-42-41-45-53-61-75(6)7)100-83(88)66-58-50-40-34-28-22-21-24-30-36-44-52-60-74(4)5/h73-79,84H,9-72H2,1-8H3,(H,89,90)(H,91,92)/t76?,77-,78-,79-/m1/s1	CCC(C)CCCCCCCCCCCCCCCCCCCCC(=O)O[C@H](COC(=O)CCCCCCCCCCCCCCCC(C)C)COP(=O)(O)OC[C@H](COP(=O)(O)OC[C@@H](COC(=O)CCCCCCCCC(C)C)OC(=O)CCCCCCCCCCCCCCC(C)C)O	0	HMDB0080803	NA	NA	NA	NA	NA	FALSE	0	TRUE	1	Organic compounds	Lipids and lipid-like molecules	Glycerophospholipids	Glycerophosphoglycerophosphoglycerols	Cardiolipins
131787522	CL(i-12:0/i-18:0/i-20:0/i-12:0)	C71H138O17P2	1324.940927	1325.944282	1	PCZCCOXXJWHVHP-OHKZLATASA-N	InChI=1S/C71H138O17P2/c1-61(2)47-39-31-23-19-15-11-9-10-12-17-21-25-35-43-51-68(73)81-57-67(88-71(76)54-46-38-30-28-34-42-50-64(7)8)60-86-90(79,80)84-56-65(72)55-83-89(77,78)85-59-66(58-82-69(74)52-44-36-29-27-33-41-49-63(5)6)87-70(75)53-45-37-26-22-18-14-13-16-20-24-32-40-48-62(3)4/h61-67,72H,9-60H2,1-8H3,(H,77,78)(H,79,80)/t65-,66+,67+/m0/s1	CC(C)CCCCCCCCCCCCCCCCC(=O)OC[C@H](COP(=O)(O)OC[C@H](COP(=O)(O)OC[C@@H](COC(=O)CCCCCCCCC(C)C)OC(=O)CCCCCCCCCCCCCCC(C)C)O)OC(=O)CCCCCCCCC(C)C	0	HMDB0080804	NA	NA	NA	NA	NA	FALSE	0	TRUE	1	Organic compounds	Lipids and lipid-like molecules	Glycerophospholipids	Glycerophosphoglycerophosphoglycerols	Cardiolipins
131787523	CL(i-12:0/18:2(9Z,11Z)/i-20:0/i-12:0)	C71H134O17P2	1320.909627	1321.912982	1	DTHIKRWWWLUTJW-HROSKCHWSA-N	InChI=1S/C71H134O17P2/c1-8-9-10-11-12-13-14-15-16-21-24-27-30-40-47-54-70(75)87-66(59-82-69(74)53-46-39-33-31-36-43-50-63(4)5)60-85-89(77,78)83-56-65(72)57-84-90(79,80)86-61-67(88-71(76)55-48-41-34-32-37-44-51-64(6)7)58-81-68(73)52-45-38-29-26-23-20-18-17-19-22-25-28-35-42-49-62(2)3/h13-16,62-67,72H,8-12,17-61H2,1-7H3,(H,77,78)(H,79,80)/t65-,66+,67+/m0/s1	CCCCCC/C=C\C=C/CCCCCCCC(=O)O[C@H](COC(=O)CCCCCCCCC(C)C)COP(=O)(O)OC[C@@H](COP(=O)(O)OC[C@@H](COC(=O)CCCCCCCCCCCCCCCCC(C)C)OC(=O)CCCCCCCCC(C)C)O	0	HMDB0080805	NA	NA	NA	NA	NA	FALSE	0	TRUE	1	Organic compounds	Lipids and lipid-like molecules	Glycerophospholipids	Glycerophosphoglycerophosphoglycerols	Cardiolipins
131787524	CL(i-12:0/i-18:0/i-20:0/i-13:0)	C72H140O17P2	1338.956577	1339.959932	1	RRAYYGXKFXTZCE-ODOYRBSSSA-N	InChI=1S/C72H140O17P2/c1-62(2)48-40-32-24-19-15-11-9-10-12-17-21-27-36-44-52-69(74)82-58-67(89-72(77)55-47-39-29-23-26-34-42-50-64(5)6)60-86-90(78,79)84-56-66(73)57-85-91(80,81)87-61-68(59-83-70(75)53-45-37-31-30-35-43-51-65(7)8)88-71(76)54-46-38-28-22-18-14-13-16-20-25-33-41-49-63(3)4/h62-68,73H,9-61H2,1-8H3,(H,78,79)(H,80,81)/t66-,67-,68-/m1/s1	CC(C)CCCCCCCCCCCCCCCCC(=O)OC[C@H](COP(=O)(O)OC[C@H](COP(=O)(O)OC[C@@H](COC(=O)CCCCCCCCC(C)C)OC(=O)CCCCCCCCCCCCCCC(C)C)O)OC(=O)CCCCCCCCCC(C)C	0	HMDB0080806	NA	NA	NA	NA	NA	FALSE	0	TRUE	1	Organic compounds	Lipids and lipid-like molecules	Glycerophospholipids	Glycerophosphoglycerophosphoglycerols	Cardiolipins
131787525	CL(i-12:0/18:2(9Z,11Z)/i-20:0/i-13:0)	C72H136O17P2	1334.925277	1335.928632	1	MEFQDKSJJZHQDT-BZYHUVLASA-N	InChI=1S/C72H136O17P2/c1-8-9-10-11-12-13-14-15-16-21-24-27-32-41-48-55-71(76)88-68(60-83-70(75)54-47-40-35-34-38-45-52-65(6)7)62-87-91(80,81)85-58-66(73)57-84-90(78,79)86-61-67(89-72(77)56-49-42-33-28-30-37-44-51-64(4)5)59-82-69(74)53-46-39-31-26-23-20-18-17-19-22-25-29-36-43-50-63(2)3/h13-16,63-68,73H,8-12,17-62H2,1-7H3,(H,78,79)(H,80,81)/t66-,67-,68-/m1/s1	CCCCCC/C=C\C=C/CCCCCCCC(=O)O[C@H](COC(=O)CCCCCCCCC(C)C)COP(=O)(O)OC[C@@H](COP(=O)(O)OC[C@@H](COC(=O)CCCCCCCCCCCCCCCCC(C)C)OC(=O)CCCCCCCCCC(C)C)O	0	HMDB0080807	NA	NA	NA	NA	NA	FALSE	0	TRUE	1	Organic compounds	Lipids and lipid-like molecules	Glycerophospholipids	Glycerophosphoglycerophosphoglycerols	Cardiolipins
131787526	CL(i-12:0/18:2(9Z,11Z)/i-20:0/a-13:0)[rac]	C72H136O17P2	1334.925277	1335.928632	1	CVZZKRZUPVNFHZ-QGWSIMDWSA-N	InChI=1S/C72H136O17P2/c1-8-10-11-12-13-14-15-16-17-22-25-28-31-41-48-55-71(76)88-67(60-83-70(75)54-47-40-34-32-37-44-51-64(5)6)61-86-90(78,79)84-57-66(73)58-85-91(80,81)87-62-68(89-72(77)56-49-42-35-33-38-45-52-65(7)9-2)59-82-69(74)53-46-39-30-27-24-21-19-18-20-23-26-29-36-43-50-63(3)4/h14-17,63-68,73H,8-13,18-62H2,1-7H3,(H,78,79)(H,80,81)/t65?,66-,67+,68+/m0/s1	CCCCCC/C=C\C=C/CCCCCCCC(=O)O[C@H](COC(=O)CCCCCCCCC(C)C)COP(=O)(O)OC[C@@H](COP(=O)(O)OC[C@@H](COC(=O)CCCCCCCCCCCCCCCCC(C)C)OC(=O)CCCCCCCCC(C)CC)O	0	HMDB0080808	NA	NA	NA	NA	NA	FALSE	0	TRUE	1	Organic compounds	Lipids and lipid-like molecules	Glycerophospholipids	Glycerophosphoglycerophosphoglycerols	Cardiolipins
131787527	CL(i-12:0/i-18:0/i-20:0/a-13:0)[rac]	C72H140O17P2	1338.956577	1339.959932	1	RFXNGRDTJDJXIW-QRMKGNPZSA-N	InChI=1S/C72H140O17P2/c1-9-65(8)51-43-35-29-31-39-47-55-72(77)89-68(58-82-69(74)52-44-36-26-22-18-13-11-10-12-16-20-24-32-40-48-62(2)3)61-87-91(80,81)85-57-66(73)56-84-90(78,79)86-60-67(59-83-70(75)53-45-37-30-28-34-42-50-64(6)7)88-71(76)54-46-38-27-23-19-15-14-17-21-25-33-41-49-63(4)5/h62-68,73H,9-61H2,1-8H3,(H,78,79)(H,80,81)/t65?,66-,67+,68+/m0/s1	CCC(C)CCCCCCCCC(=O)O[C@H](COC(=O)CCCCCCCCCCCCCCCCC(C)C)COP(=O)(O)OC[C@H](COP(=O)(O)OC[C@@H](COC(=O)CCCCCCCCC(C)C)OC(=O)CCCCCCCCCCCCCCC(C)C)O	0	HMDB0080809	NA	NA	NA	NA	NA	FALSE	0	TRUE	1	Organic compounds	Lipids and lipid-like molecules	Glycerophospholipids	Glycerophosphoglycerophosphoglycerols	Cardiolipins
131787528	CL(i-12:0/i-18:0/i-20:0/i-14:0)	C73H142O17P2	1352.972227	1353.975582	1	ZRSXSACJFSOSPP-SHBPMHELSA-N	InChI=1S/C73H142O17P2/c1-63(2)49-41-33-25-19-15-11-9-10-12-17-21-28-37-45-53-70(75)83-59-68(90-73(78)56-48-40-30-24-23-27-35-43-51-65(5)6)61-87-91(79,80)85-57-67(74)58-86-92(81,82)88-62-69(60-84-71(76)54-46-38-32-31-36-44-52-66(7)8)89-72(77)55-47-39-29-22-18-14-13-16-20-26-34-42-50-64(3)4/h63-69,74H,9-62H2,1-8H3,(H,79,80)(H,81,82)/t67-,68-,69-/m1/s1	CC(C)CCCCCCCCCCCCCCCCC(=O)OC[C@H](COP(=O)(O)OC[C@H](COP(=O)(O)OC[C@@H](COC(=O)CCCCCCCCC(C)C)OC(=O)CCCCCCCCCCCCCCC(C)C)O)OC(=O)CCCCCCCCCCC(C)C	0	HMDB0080810	NA	NA	NA	NA	NA	FALSE	0	TRUE	1	Organic compounds	Lipids and lipid-like molecules	Glycerophospholipids	Glycerophosphoglycerophosphoglycerols	Cardiolipins
131787529	CL(i-12:0/18:2(9Z,11Z)/i-20:0/i-14:0)	C73H138O17P2	1348.940927	1349.944282	1	ARDNQJZFWLPNES-NUVOJPLCSA-N	InChI=1S/C73H138O17P2/c1-8-9-10-11-12-13-14-15-16-21-24-27-33-42-49-56-72(77)89-69(61-84-71(76)55-48-41-36-35-39-46-53-66(6)7)63-88-92(81,82)86-59-67(74)58-85-91(79,80)87-62-68(90-73(78)57-50-43-34-29-28-31-38-45-52-65(4)5)60-83-70(75)54-47-40-32-26-23-20-18-17-19-22-25-30-37-44-51-64(2)3/h13-16,64-69,74H,8-12,17-63H2,1-7H3,(H,79,80)(H,81,82)/t67-,68-,69-/m1/s1	CCCCCC/C=C\C=C/CCCCCCCC(=O)O[C@H](COC(=O)CCCCCCCCC(C)C)COP(=O)(O)OC[C@@H](COP(=O)(O)OC[C@@H](COC(=O)CCCCCCCCCCCCCCCCC(C)C)OC(=O)CCCCCCCCCCC(C)C)O	0	HMDB0080811	NA	NA	NA	NA	NA	FALSE	0	TRUE	1	Organic compounds	Lipids and lipid-like molecules	Glycerophospholipids	Glycerophosphoglycerophosphoglycerols	Cardiolipins
131787530	CL(i-12:0/i-18:0/i-20:0/i-15:0)	C74H144O17P2	1366.987877	1367.991232	1	FNGCAKSBDXLULW-CRUFNAILSA-N	InChI=1S/C74H144O17P2/c1-64(2)50-42-34-26-20-15-11-9-10-12-17-23-29-38-46-54-71(76)84-60-69(90-74(79)57-49-41-31-25-19-22-28-36-44-52-66(5)6)62-88-92(80,81)86-58-68(75)59-87-93(82,83)89-63-70(61-85-72(77)55-47-39-33-32-37-45-53-67(7)8)91-73(78)56-48-40-30-24-18-14-13-16-21-27-35-43-51-65(3)4/h64-70,75H,9-63H2,1-8H3,(H,80,81)(H,82,83)/t68-,69-,70-/m1/s1	CC(C)CCCCCCCCCCCCCCCCC(=O)OC[C@H](COP(=O)(O)OC[C@H](COP(=O)(O)OC[C@@H](COC(=O)CCCCCCCCC(C)C)OC(=O)CCCCCCCCCCCCCCC(C)C)O)OC(=O)CCCCCCCCCCCC(C)C	0	HMDB0080812	NA	NA	NA	NA	NA	FALSE	0	TRUE	1	Organic compounds	Lipids and lipid-like molecules	Glycerophospholipids	Glycerophosphoglycerophosphoglycerols	Cardiolipins
131787531	CL(i-12:0/18:2(9Z,11Z)/i-20:0/i-15:0)	C74H140O17P2	1362.956577	1363.959932	1	WYSKQLWUNDNIEZ-MUGHCEGLSA-N	InChI=1S/C74H140O17P2/c1-8-9-10-11-12-13-14-15-16-21-24-29-34-43-50-57-73(78)91-70(62-85-72(77)56-49-42-37-36-40-47-54-67(6)7)64-89-93(82,83)87-60-68(75)59-86-92(80,81)88-63-69(90-74(79)58-51-44-35-30-25-27-32-39-46-53-66(4)5)61-84-71(76)55-48-41-33-28-23-20-18-17-19-22-26-31-38-45-52-65(2)3/h13-16,65-70,75H,8-12,17-64H2,1-7H3,(H,80,81)(H,82,83)/t68-,69-,70-/m1/s1	CCCCCC/C=C\C=C/CCCCCCCC(=O)O[C@H](COC(=O)CCCCCCCCC(C)C)COP(=O)(O)OC[C@@H](COP(=O)(O)OC[C@@H](COC(=O)CCCCCCCCCCCCCCCCC(C)C)OC(=O)CCCCCCCCCCCC(C)C)O	0	HMDB0080813	NA	NA	NA	NA	NA	FALSE	0	TRUE	1	Organic compounds	Lipids and lipid-like molecules	Glycerophospholipids	Glycerophosphoglycerophosphoglycerols	Cardiolipins
131787532	CL(i-12:0/18:2(9Z,11Z)/i-20:0/a-15:0)[rac]	C74H140O17P2	1362.956577	1363.959932	1	ROWHMUSCLUAIID-GGQNNOEVSA-N	InChI=1S/C74H140O17P2/c1-8-10-11-12-13-14-15-16-17-22-25-28-34-43-50-57-73(78)90-70(62-85-72(77)56-49-42-37-36-39-46-53-66(5)6)64-89-93(82,83)87-60-68(75)59-86-92(80,81)88-63-69(91-74(79)58-51-44-35-30-29-32-40-47-54-67(7)9-2)61-84-71(76)55-48-41-33-27-24-21-19-18-20-23-26-31-38-45-52-65(3)4/h14-17,65-70,75H,8-13,18-64H2,1-7H3,(H,80,81)(H,82,83)/t67?,68-,69-,70-/m1/s1	CCCCCC/C=C\C=C/CCCCCCCC(=O)O[C@H](COC(=O)CCCCCCCCC(C)C)COP(=O)(O)OC[C@@H](COP(=O)(O)OC[C@@H](COC(=O)CCCCCCCCCCCCCCCCC(C)C)OC(=O)CCCCCCCCCCC(C)CC)O	0	HMDB0080814	NA	NA	NA	NA	NA	FALSE	0	TRUE	1	Organic compounds	Lipids and lipid-like molecules	Glycerophospholipids	Glycerophosphoglycerophosphoglycerols	Cardiolipins
131787533	CL(i-12:0/i-18:0/i-20:0/a-15:0)[rac]	C74H144O17P2	1366.987877	1367.991232	1	SOZBFTFZRCKDDN-GUERLEBKSA-N	InChI=1S/C74H144O17P2/c1-9-67(8)53-45-37-28-24-25-31-41-49-57-74(79)91-69(60-84-71(76)54-46-38-29-22-18-13-11-10-12-16-20-26-34-42-50-64(2)3)62-88-92(80,81)86-58-68(75)59-87-93(82,83)89-63-70(61-85-72(77)55-47-39-33-32-36-44-52-66(6)7)90-73(78)56-48-40-30-23-19-15-14-17-21-27-35-43-51-65(4)5/h64-70,75H,9-63H2,1-8H3,(H,80,81)(H,82,83)/t67?,68-,69-,70-/m1/s1	CCC(C)CCCCCCCCCCC(=O)O[C@H](COC(=O)CCCCCCCCCCCCCCCCC(C)C)COP(=O)(O)OC[C@H](COP(=O)(O)OC[C@@H](COC(=O)CCCCCCCCC(C)C)OC(=O)CCCCCCCCCCCCCCC(C)C)O	0	HMDB0080815	NA	NA	NA	NA	NA	FALSE	0	TRUE	1	Organic compounds	Lipids and lipid-like molecules	Glycerophospholipids	Glycerophosphoglycerophosphoglycerols	Cardiolipins
131787534	CL(i-12:0/i-18:0/i-20:0/i-16:0)	C75H146O17P2	1381.003527	1382.006882	1	GNPHEGZSHAOPJJ-UMRXOVFLSA-N	InChI=1S/C75H146O17P2/c1-65(2)51-43-35-27-21-15-11-9-10-12-17-24-30-39-47-55-72(77)85-61-70(91-75(80)58-50-42-32-26-20-19-23-29-37-45-53-67(5)6)63-89-93(81,82)87-59-69(76)60-88-94(83,84)90-64-71(62-86-73(78)56-48-40-34-33-38-46-54-68(7)8)92-74(79)57-49-41-31-25-18-14-13-16-22-28-36-44-52-66(3)4/h65-71,76H,9-64H2,1-8H3,(H,81,82)(H,83,84)/t69-,70-,71-/m1/s1	CC(C)CCCCCCCCCCCCCCCCC(=O)OC[C@H](COP(=O)(O)OC[C@H](COP(=O)(O)OC[C@@H](COC(=O)CCCCCCCCC(C)C)OC(=O)CCCCCCCCCCCCCCC(C)C)O)OC(=O)CCCCCCCCCCCCC(C)C	0	HMDB0080816	NA	NA	NA	NA	NA	FALSE	0	TRUE	1	Organic compounds	Lipids and lipid-like molecules	Glycerophospholipids	Glycerophosphoglycerophosphoglycerols	Cardiolipins
131787535	CL(i-12:0/18:2(9Z,11Z)/i-20:0/i-16:0)	C75H142O17P2	1376.972227	1377.975582	1	IHKFXVQHKDAAEA-VNPXZKFPSA-N	InChI=1S/C75H142O17P2/c1-8-9-10-11-12-13-14-15-16-21-24-30-35-44-51-58-74(79)92-71(63-86-73(78)57-50-43-38-37-41-48-55-68(6)7)65-90-94(83,84)88-61-69(76)60-87-93(81,82)89-64-70(91-75(80)59-52-45-36-31-26-25-28-33-40-47-54-67(4)5)62-85-72(77)56-49-42-34-29-23-20-18-17-19-22-27-32-39-46-53-66(2)3/h13-16,66-71,76H,8-12,17-65H2,1-7H3,(H,81,82)(H,83,84)/t69-,70-,71-/m1/s1	CCCCCC/C=C\C=C/CCCCCCCC(=O)O[C@H](COC(=O)CCCCCCCCC(C)C)COP(=O)(O)OC[C@@H](COP(=O)(O)OC[C@@H](COC(=O)CCCCCCCCCCCCCCCCC(C)C)OC(=O)CCCCCCCCCCCCC(C)C)O	0	HMDB0080817	NA	NA	NA	NA	NA	FALSE	0	TRUE	1	Organic compounds	Lipids and lipid-like molecules	Glycerophospholipids	Glycerophosphoglycerophosphoglycerols	Cardiolipins
131787536	CL(i-12:0/i-18:0/i-20:0/i-17:0)	C76H148O17P2	1395.019177	1396.022532	1	IXXLFJROCBZUAQ-WMPNXZGESA-N	InChI=1S/C76H148O17P2/c1-66(2)52-44-36-28-22-16-11-9-10-12-19-25-31-40-48-56-73(78)86-62-71(92-76(81)59-51-43-33-27-21-15-18-24-30-38-46-54-68(5)6)64-90-94(82,83)88-60-70(77)61-89-95(84,85)91-65-72(63-87-74(79)57-49-41-35-34-39-47-55-69(7)8)93-75(80)58-50-42-32-26-20-14-13-17-23-29-37-45-53-67(3)4/h66-72,77H,9-65H2,1-8H3,(H,82,83)(H,84,85)/t70-,71-,72-/m1/s1	CC(C)CCCCCCCCCCCCCCCCC(=O)OC[C@H](COP(=O)(O)OC[C@H](COP(=O)(O)OC[C@@H](COC(=O)CCCCCCCCC(C)C)OC(=O)CCCCCCCCCCCCCCC(C)C)O)OC(=O)CCCCCCCCCCCCCC(C)C	0	HMDB0080818	NA	NA	NA	NA	NA	FALSE	0	TRUE	1	Organic compounds	Lipids and lipid-like molecules	Glycerophospholipids	Glycerophosphoglycerophosphoglycerols	Cardiolipins
131787537	CL(i-12:0/18:2(9Z,11Z)/i-20:0/i-17:0)	C76H144O17P2	1390.987877	1391.991232	1	YSYPWGQZNGNENT-GDWYRVSCSA-N	InChI=1S/C76H144O17P2/c1-8-9-10-11-12-13-14-15-16-21-26-31-36-45-52-59-75(80)93-72(64-87-74(79)58-51-44-39-38-42-49-56-69(6)7)66-91-95(84,85)89-62-70(77)61-88-94(82,83)90-65-71(92-76(81)60-53-46-37-32-27-22-24-29-34-41-48-55-68(4)5)63-86-73(78)57-50-43-35-30-25-20-18-17-19-23-28-33-40-47-54-67(2)3/h13-16,67-72,77H,8-12,17-66H2,1-7H3,(H,82,83)(H,84,85)/t70-,71-,72-/m1/s1	CCCCCC/C=C\C=C/CCCCCCCC(=O)O[C@H](COC(=O)CCCCCCCCC(C)C)COP(=O)(O)OC[C@@H](COP(=O)(O)OC[C@@H](COC(=O)CCCCCCCCCCCCCCCCC(C)C)OC(=O)CCCCCCCCCCCCCC(C)C)O	0	HMDB0080819	NA	NA	NA	NA	NA	FALSE	0	TRUE	1	Organic compounds	Lipids and lipid-like molecules	Glycerophospholipids	Glycerophosphoglycerophosphoglycerols	Cardiolipins
131787538	CL(i-12:0/18:2(9Z,11Z)/i-20:0/a-17:0)[rac]	C76H144O17P2	1390.987877	1391.991232	1	HJIPQYNLWZYROB-FPOISVGBSA-N	InChI=1S/C76H144O17P2/c1-8-10-11-12-13-14-15-16-17-22-25-31-36-45-52-59-75(80)93-72(64-87-74(79)58-51-44-39-38-41-48-55-68(5)6)66-91-95(84,85)89-62-70(77)61-88-94(82,83)90-65-71(92-76(81)60-53-46-37-32-27-26-29-34-42-49-56-69(7)9-2)63-86-73(78)57-50-43-35-30-24-21-19-18-20-23-28-33-40-47-54-67(3)4/h14-17,67-72,77H,8-13,18-66H2,1-7H3,(H,82,83)(H,84,85)/t69?,70-,71-,72-/m1/s1	CCCCCC/C=C\C=C/CCCCCCCC(=O)O[C@H](COC(=O)CCCCCCCCC(C)C)COP(=O)(O)OC[C@@H](COP(=O)(O)OC[C@@H](COC(=O)CCCCCCCCCCCCCCCCC(C)C)OC(=O)CCCCCCCCCCCCC(C)CC)O	0	HMDB0080820	NA	NA	NA	NA	NA	FALSE	0	TRUE	1	Organic compounds	Lipids and lipid-like molecules	Glycerophospholipids	Glycerophosphoglycerophosphoglycerols	Cardiolipins
131787539	CL(i-12:0/i-18:0/i-20:0/a-17:0)[rac]	C76H148O17P2	1395.019177	1396.022532	1	ZRGBTDBNPMGPGZ-YCAWCNGLSA-N	InChI=1S/C76H148O17P2/c1-9-69(8)55-47-39-30-24-20-21-27-33-43-51-59-76(81)92-71(62-86-73(78)56-48-40-31-25-18-13-11-10-12-16-22-28-36-44-52-66(2)3)64-90-94(82,83)88-60-70(77)61-89-95(84,85)91-65-72(63-87-74(79)57-49-41-35-34-38-46-54-68(6)7)93-75(80)58-50-42-32-26-19-15-14-17-23-29-37-45-53-67(4)5/h66-72,77H,9-65H2,1-8H3,(H,82,83)(H,84,85)/t69?,70-,71-,72-/m1/s1	CCC(C)CCCCCCCCCCCCC(=O)O[C@H](COC(=O)CCCCCCCCCCCCCCCCC(C)C)COP(=O)(O)OC[C@H](COP(=O)(O)OC[C@@H](COC(=O)CCCCCCCCC(C)C)OC(=O)CCCCCCCCCCCCCCC(C)C)O	0	HMDB0080821	NA	NA	NA	NA	NA	FALSE	0	TRUE	1	Organic compounds	Lipids and lipid-like molecules	Glycerophospholipids	Glycerophosphoglycerophosphoglycerols	Cardiolipins
131787540	CL(i-12:0/i-18:0/i-20:0/18:2(9Z,11Z))	C77H146O17P2	1405.003527	1406.006882	1	IPTUXJFPIKGKIH-UYOGNKDWSA-N	InChI=1S/C77H146O17P2/c1-8-9-10-11-12-13-14-15-16-21-27-32-37-46-53-60-76(81)93-72(64-87-74(79)58-51-44-36-31-26-20-18-17-19-24-29-34-41-48-55-68(2)3)66-91-95(83,84)89-62-71(78)63-90-96(85,86)92-67-73(65-88-75(80)59-52-45-40-39-43-50-57-70(6)7)94-77(82)61-54-47-38-33-28-23-22-25-30-35-42-49-56-69(4)5/h13-16,68-73,78H,8-12,17-67H2,1-7H3,(H,83,84)(H,85,86)/t71-,72-,73-/m1/s1	CCCCCC/C=C\C=C/CCCCCCCC(=O)O[C@H](COC(=O)CCCCCCCCCCCCCCCCC(C)C)COP(=O)(O)OC[C@H](COP(=O)(O)OC[C@@H](COC(=O)CCCCCCCCC(C)C)OC(=O)CCCCCCCCCCCCCCC(C)C)O	0	HMDB0080822	NA	NA	NA	NA	NA	FALSE	0	TRUE	1	Organic compounds	Lipids and lipid-like molecules	Glycerophospholipids	Glycerophosphoglycerophosphoglycerols	Cardiolipins
131787541	CL(i-12:0/i-18:0/i-20:0/i-18:0)	C77H150O17P2	1409.034827	1410.038182	1	NNTPEQWFOSBJAR-SQYJZSJHSA-N	InChI=1S/C77H150O17P2/c1-67(2)53-45-37-29-23-17-11-9-10-12-20-26-32-41-49-57-74(79)87-63-72(93-76(81)59-51-43-33-27-21-15-13-18-24-30-38-46-54-68(3)4)65-91-95(83,84)89-61-71(78)62-90-96(85,86)92-66-73(64-88-75(80)58-50-42-36-35-40-48-56-70(7)8)94-77(82)60-52-44-34-28-22-16-14-19-25-31-39-47-55-69(5)6/h67-73,78H,9-66H2,1-8H3,(H,83,84)(H,85,86)/t71-,72-,73-/m1/s1	CC(C)CCCCCCCCCCCCCCCCC(=O)OC[C@H](COP(=O)(O)OC[C@H](COP(=O)(O)OC[C@@H](COC(=O)CCCCCCCCC(C)C)OC(=O)CCCCCCCCCCCCCCC(C)C)O)OC(=O)CCCCCCCCCCCCCCC(C)C	0	HMDB0080823	NA	NA	NA	NA	NA	FALSE	0	TRUE	1	Organic compounds	Lipids and lipid-like molecules	Glycerophospholipids	Glycerophosphoglycerophosphoglycerols	Cardiolipins
131787542	CL(i-12:0/18:2(9Z,11Z)/i-20:0/18:2(9Z,11Z))	C77H142O17P2	1400.972227	1401.975582	1	IORXNPQKWQQVST-WIXGZSIBSA-N	InChI=1S/C77H142O17P2/c1-7-9-11-13-15-17-19-21-23-29-33-37-41-49-55-61-76(81)93-72(65-87-74(79)59-53-47-40-36-32-28-26-25-27-31-35-39-45-51-57-69(3)4)67-91-95(83,84)89-63-71(78)64-90-96(85,86)92-68-73(66-88-75(80)60-54-48-44-43-46-52-58-70(5)6)94-77(82)62-56-50-42-38-34-30-24-22-20-18-16-14-12-10-8-2/h17-24,69-73,78H,7-16,25-68H2,1-6H3,(H,83,84)(H,85,86)/t71-,72-,73-/m1/s1	CCCCCC/C=C\C=C/CCCCCCCC(=O)O[C@H](COC(=O)CCCCCCCCCCCCCCCCC(C)C)COP(=O)(O)OC[C@H](COP(=O)(O)OC[C@@H](COC(=O)CCCCCCCCC(C)C)OC(=O)CCCCCCC/C=C\C=C/CCCCCC)O	0	HMDB0080824	NA	NA	NA	NA	NA	FALSE	0	TRUE	1	Organic compounds	Lipids and lipid-like molecules	Glycerophospholipids	Glycerophosphoglycerophosphoglycerols	Cardiolipins
131787543	CL(i-12:0/18:2(9Z,11Z)/i-20:0/i-18:0)	C77H146O17P2	1405.003527	1406.006882	1	OHBHTLQGBFMVHO-UYOGNKDWSA-N	InChI=1S/C77H146O17P2/c1-8-9-10-11-12-13-14-15-16-21-27-32-37-46-53-60-77(82)94-73(65-88-75(80)59-52-45-40-39-43-50-57-70(6)7)67-92-96(85,86)90-63-71(78)62-89-95(83,84)91-66-72(93-76(81)61-54-47-38-33-28-23-22-25-30-35-42-49-56-69(4)5)64-87-74(79)58-51-44-36-31-26-20-18-17-19-24-29-34-41-48-55-68(2)3/h13-16,68-73,78H,8-12,17-67H2,1-7H3,(H,83,84)(H,85,86)/t71-,72-,73-/m1/s1	CCCCCC/C=C\C=C/CCCCCCCC(=O)O[C@H](COC(=O)CCCCCCCCC(C)C)COP(=O)(O)OC[C@@H](COP(=O)(O)OC[C@@H](COC(=O)CCCCCCCCCCCCCCCCC(C)C)OC(=O)CCCCCCCCCCCCCCC(C)C)O	0	HMDB0080825	NA	NA	NA	NA	NA	FALSE	0	TRUE	1	Organic compounds	Lipids and lipid-like molecules	Glycerophospholipids	Glycerophosphoglycerophosphoglycerols	Cardiolipins
131787544	CL(i-12:0/i-18:0/i-20:0/i-19:0)	C78H152O17P2	1423.050477	1424.053832	1	SGVPNMUZBSBAGK-FXCIZWNUSA-N	InChI=1S/C78H152O17P2/c1-68(2)54-46-38-30-24-18-12-9-10-14-21-27-33-42-50-58-75(80)88-64-73(94-77(82)60-52-44-34-28-22-15-11-13-19-25-31-39-47-55-69(3)4)66-92-96(84,85)90-62-72(79)63-91-97(86,87)93-67-74(65-89-76(81)59-51-43-37-36-41-49-57-71(7)8)95-78(83)61-53-45-35-29-23-17-16-20-26-32-40-48-56-70(5)6/h68-74,79H,9-67H2,1-8H3,(H,84,85)(H,86,87)/t72-,73-,74-/m1/s1	CC(C)CCCCCCCCCCCCCCCCC(=O)OC[C@H](COP(=O)(O)OC[C@H](COP(=O)(O)OC[C@@H](COC(=O)CCCCCCCCC(C)C)OC(=O)CCCCCCCCCCCCCCC(C)C)O)OC(=O)CCCCCCCCCCCCCCCC(C)C	0	HMDB0080826	NA	NA	NA	NA	NA	FALSE	0	TRUE	1	Organic compounds	Lipids and lipid-like molecules	Glycerophospholipids	Glycerophosphoglycerophosphoglycerols	Cardiolipins
131787545	CL(i-12:0/18:2(9Z,11Z)/i-20:0/i-19:0)	C78H148O17P2	1419.019177	1420.022532	1	QTQWKVKLDUKBOA-QMPAQSQFSA-N	InChI=1S/C78H148O17P2/c1-8-9-10-11-12-13-14-15-16-23-28-33-38-47-54-61-78(83)95-74(66-89-76(81)60-53-46-41-40-44-51-58-71(6)7)68-93-97(86,87)91-64-72(79)63-90-96(84,85)92-67-73(94-77(82)62-55-48-39-34-29-24-19-21-26-31-36-43-50-57-70(4)5)65-88-75(80)59-52-45-37-32-27-22-18-17-20-25-30-35-42-49-56-69(2)3/h13-16,69-74,79H,8-12,17-68H2,1-7H3,(H,84,85)(H,86,87)/t72-,73-,74-/m1/s1	CCCCCC/C=C\C=C/CCCCCCCC(=O)O[C@H](COC(=O)CCCCCCCCC(C)C)COP(=O)(O)OC[C@@H](COP(=O)(O)OC[C@@H](COC(=O)CCCCCCCCCCCCCCCCC(C)C)OC(=O)CCCCCCCCCCCCCCCC(C)C)O	0	HMDB0080827	NA	NA	NA	NA	NA	FALSE	0	TRUE	1	Organic compounds	Lipids and lipid-like molecules	Glycerophospholipids	Glycerophosphoglycerophosphoglycerols	Cardiolipins
131787546	CL(i-12:0/i-18:0/i-20:0/i-20:0)	C79H154O17P2	1437.066127	1438.069482	1	KBNWQBOFGWFRSY-HLFOQYAOSA-N	InChI=1S/C79H154O17P2/c1-69(2)55-47-39-31-25-19-13-9-11-15-22-28-34-43-51-59-76(81)89-65-74(95-78(83)61-53-45-35-29-23-16-12-10-14-20-26-32-40-48-56-70(3)4)67-93-97(85,86)91-63-73(80)64-92-98(87,88)94-68-75(66-90-77(82)60-52-44-38-37-42-50-58-72(7)8)96-79(84)62-54-46-36-30-24-18-17-21-27-33-41-49-57-71(5)6/h69-75,80H,9-68H2,1-8H3,(H,85,86)(H,87,88)/t73-,74-,75-/m1/s1	CC(C)CCCCCCCCCCCCCCCCC(=O)OC[C@H](COP(=O)(O)OC[C@H](COP(=O)(O)OC[C@@H](COC(=O)CCCCCCCCC(C)C)OC(=O)CCCCCCCCCCCCCCC(C)C)O)OC(=O)CCCCCCCCCCCCCCCCC(C)C	0	HMDB0080828	NA	NA	NA	NA	NA	FALSE	0	TRUE	1	Organic compounds	Lipids and lipid-like molecules	Glycerophospholipids	Glycerophosphoglycerophosphoglycerols	Cardiolipins
131787547	CL(i-12:0/18:2(9Z,11Z)/i-20:0/i-20:0)	C79H150O17P2	1433.034827	1434.038182	1	WNJNBYHSQWIFHJ-RSVJVUMBSA-N	InChI=1S/C79H150O17P2/c1-8-9-10-11-12-13-14-15-16-24-29-34-39-48-55-63-79(84)96-75(67-90-77(82)61-54-47-42-41-45-52-59-72(6)7)69-94-98(87,88)92-65-73(80)64-91-97(85,86)93-68-74(95-78(83)62-56-49-40-35-30-25-20-18-22-27-32-37-44-51-58-71(4)5)66-89-76(81)60-53-46-38-33-28-23-19-17-21-26-31-36-43-50-57-70(2)3/h13-16,70-75,80H,8-12,17-69H2,1-7H3,(H,85,86)(H,87,88)/t73-,74-,75-/m1/s1	CCCCCC/C=C\C=C/CCCCCCCC(=O)O[C@H](COC(=O)CCCCCCCCC(C)C)COP(=O)(O)OC[C@@H](COP(=O)(O)OC[C@@H](COC(=O)CCCCCCCCCCCCCCCCC(C)C)OC(=O)CCCCCCCCCCCCCCCCC(C)C)O	0	HMDB0080829	NA	NA	NA	NA	NA	FALSE	0	TRUE	1	Organic compounds	Lipids and lipid-like molecules	Glycerophospholipids	Glycerophosphoglycerophosphoglycerols	Cardiolipins
131787548	CL(i-12:0/i-18:0/i-20:0/i-21:0)	C80H156O17P2	1451.081778	1452.085132	1	PTKNKIBGYUNBAN-VELVNKBWSA-N	InChI=1S/C80H156O17P2/c1-70(2)56-48-40-32-26-20-14-10-9-11-17-24-30-36-46-54-62-79(84)96-75(66-90-77(82)60-52-44-35-29-23-16-13-12-15-21-27-33-41-49-57-71(3)4)68-94-98(86,87)92-64-74(81)65-93-99(88,89)95-69-76(67-91-78(83)61-53-45-39-38-43-51-59-73(7)8)97-80(85)63-55-47-37-31-25-19-18-22-28-34-42-50-58-72(5)6/h70-76,81H,9-69H2,1-8H3,(H,86,87)(H,88,89)/t74-,75-,76-/m1/s1	CC(C)CCCCCCCCCCCCCCCCCC(=O)O[C@H](COC(=O)CCCCCCCCCCCCCCCCC(C)C)COP(=O)(O)OC[C@H](COP(=O)(O)OC[C@@H](COC(=O)CCCCCCCCC(C)C)OC(=O)CCCCCCCCCCCCCCC(C)C)O	0	HMDB0080830	NA	NA	NA	NA	NA	FALSE	0	TRUE	1	Organic compounds	Lipids and lipid-like molecules	Glycerophospholipids	Glycerophosphoglycerophosphoglycerols	Cardiolipins
131787549	CL(i-12:0/18:2(9Z,11Z)/i-20:0/i-21:0)	C80H152O17P2	1447.050477	1448.053832	1	BRFQIPNKNBZDAA-FGFLQNLESA-N	InChI=1S/C80H152O17P2/c1-8-9-10-11-12-13-14-15-17-25-30-35-40-49-56-64-80(85)97-76(68-91-78(83)62-55-48-43-42-46-53-60-73(6)7)70-95-99(88,89)93-66-74(81)65-92-98(86,87)94-69-75(67-90-77(82)61-54-47-39-34-29-24-21-20-23-28-33-38-45-52-59-72(4)5)96-79(84)63-57-50-41-36-31-26-19-16-18-22-27-32-37-44-51-58-71(2)3/h13-15,17,71-76,81H,8-12,16,18-70H2,1-7H3,(H,86,87)(H,88,89)/t74-,75-,76-/m1/s1	CCCCCC/C=C\C=C/CCCCCCCC(=O)O[C@H](COC(=O)CCCCCCCCC(C)C)COP(=O)(O)OC[C@@H](COP(=O)(O)OC[C@@H](COC(=O)CCCCCCCCCCCCCCCCC(C)C)OC(=O)CCCCCCCCCCCCCCCCCC(C)C)O	0	HMDB0080831	NA	NA	NA	NA	NA	FALSE	0	TRUE	1	Organic compounds	Lipids and lipid-like molecules	Glycerophospholipids	Glycerophosphoglycerophosphoglycerols	Cardiolipins
131787550	CL(i-12:0/18:2(9Z,11Z)/i-20:0/a-21:0)[rac]	C80H152O17P2	1447.050477	1448.053832	1	AKKONVKHBPKBAM-PEFDDYNCSA-N	InChI=1S/C80H152O17P2/c1-8-10-11-12-13-14-15-16-17-25-30-35-40-49-56-64-80(85)97-76(68-91-78(83)62-55-48-43-42-45-52-59-72(5)6)70-95-99(88,89)93-66-74(81)65-92-98(86,87)94-69-75(67-90-77(82)61-54-47-39-34-29-24-20-18-22-27-32-37-44-51-58-71(3)4)96-79(84)63-57-50-41-36-31-26-21-19-23-28-33-38-46-53-60-73(7)9-2/h14-17,71-76,81H,8-13,18-70H2,1-7H3,(H,86,87)(H,88,89)/t73?,74-,75-,76-/m1/s1	CCCCCC/C=C\C=C/CCCCCCCC(=O)O[C@H](COC(=O)CCCCCCCCC(C)C)COP(=O)(O)OC[C@@H](COP(=O)(O)OC[C@@H](COC(=O)CCCCCCCCCCCCCCCCC(C)C)OC(=O)CCCCCCCCCCCCCCCCC(C)CC)O	0	HMDB0080832	NA	NA	NA	NA	NA	FALSE	0	TRUE	1	Organic compounds	Lipids and lipid-like molecules	Glycerophospholipids	Glycerophosphoglycerophosphoglycerols	Cardiolipins
131787551	CL(i-12:0/i-18:0/i-20:0/a-21:0)[rac]	C80H156O17P2	1451.081778	1452.085132	1	NMECMVCPPTYUKI-MGMJZQPYSA-N	InChI=1S/C80H156O17P2/c1-9-73(8)59-51-43-34-28-22-15-11-13-17-24-30-36-46-54-62-79(84)96-75(66-90-77(82)60-52-44-35-29-23-16-12-10-14-20-26-32-40-48-56-70(2)3)68-94-98(86,87)92-64-74(81)65-93-99(88,89)95-69-76(67-91-78(83)61-53-45-39-38-42-50-58-72(6)7)97-80(85)63-55-47-37-31-25-19-18-21-27-33-41-49-57-71(4)5/h70-76,81H,9-69H2,1-8H3,(H,86,87)(H,88,89)/t73?,74-,75-,76-/m1/s1	CCC(C)CCCCCCCCCCCCCCCCC(=O)O[C@H](COC(=O)CCCCCCCCCCCCCCCCC(C)C)COP(=O)(O)OC[C@H](COP(=O)(O)OC[C@@H](COC(=O)CCCCCCCCC(C)C)OC(=O)CCCCCCCCCCCCCCC(C)C)O	0	HMDB0080833	NA	NA	NA	NA	NA	FALSE	0	TRUE	1	Organic compounds	Lipids and lipid-like molecules	Glycerophospholipids	Glycerophosphoglycerophosphoglycerols	Cardiolipins
131787552	CL(i-12:0/i-18:0/i-20:0/i-22:0)	C81H158O17P2	1465.097428	1466.100782	1	NIWMTHCHIXSZOX-IVQDROGGSA-N	InChI=1S/C81H158O17P2/c1-71(2)57-49-41-33-27-21-15-11-9-10-12-18-25-31-37-47-55-63-80(85)97-76(67-91-78(83)61-53-45-36-30-24-17-14-13-16-22-28-34-42-50-58-72(3)4)69-95-99(87,88)93-65-75(82)66-94-100(89,90)96-70-77(68-92-79(84)62-54-46-40-39-44-52-60-74(7)8)98-81(86)64-56-48-38-32-26-20-19-23-29-35-43-51-59-73(5)6/h71-77,82H,9-70H2,1-8H3,(H,87,88)(H,89,90)/t75-,76-,77-/m1/s1	CC(C)CCCCCCCCCCCCCCCCCCC(=O)O[C@H](COC(=O)CCCCCCCCCCCCCCCCC(C)C)COP(=O)(O)OC[C@H](COP(=O)(O)OC[C@@H](COC(=O)CCCCCCCCC(C)C)OC(=O)CCCCCCCCCCCCCCC(C)C)O	0	HMDB0080834	NA	NA	NA	NA	NA	FALSE	0	TRUE	1	Organic compounds	Lipids and lipid-like molecules	Glycerophospholipids	Glycerophosphoglycerophosphoglycerols	Cardiolipins
131787553	CL(i-12:0/18:2(9Z,11Z)/i-20:0/i-22:0)	C81H154O17P2	1461.066127	1462.069482	1	GVJVOCREEKELNO-GGFSYELASA-N	InChI=1S/C81H154O17P2/c1-8-9-10-11-12-13-14-15-18-26-31-36-41-50-57-65-81(86)98-77(69-92-79(84)63-56-49-44-43-47-54-61-74(6)7)71-96-100(89,90)94-67-75(82)66-93-99(87,88)95-70-76(68-91-78(83)62-55-48-40-35-30-25-22-21-24-29-34-39-46-53-60-73(4)5)97-80(85)64-58-51-42-37-32-27-20-17-16-19-23-28-33-38-45-52-59-72(2)3/h13-15,18,72-77,82H,8-12,16-17,19-71H2,1-7H3,(H,87,88)(H,89,90)/t75-,76-,77-/m1/s1	CCCCCC/C=C\C=C/CCCCCCCC(=O)O[C@H](COC(=O)CCCCCCCCC(C)C)COP(=O)(O)OC[C@@H](COP(=O)(O)OC[C@@H](COC(=O)CCCCCCCCCCCCCCCCC(C)C)OC(=O)CCCCCCCCCCCCCCCCCCC(C)C)O	0	HMDB0080835	NA	NA	NA	NA	NA	FALSE	0	TRUE	1	Organic compounds	Lipids and lipid-like molecules	Glycerophospholipids	Glycerophosphoglycerophosphoglycerols	Cardiolipins
131787554	CL(i-12:0/i-18:0/i-20:0/i-24:0)	C83H162O17P2	1493.128728	1494.132083	1	URDMFOHMYRZFFX-KICFKXOMSA-N	InChI=1S/C83H162O17P2/c1-73(2)59-51-43-35-29-23-17-13-11-9-10-12-14-20-27-33-39-49-57-65-82(87)99-78(69-93-80(85)63-55-47-38-32-26-19-16-15-18-24-30-36-44-52-60-74(3)4)71-97-101(89,90)95-67-77(84)68-96-102(91,92)98-72-79(70-94-81(86)64-56-48-42-41-46-54-62-76(7)8)100-83(88)66-58-50-40-34-28-22-21-25-31-37-45-53-61-75(5)6/h73-79,84H,9-72H2,1-8H3,(H,89,90)(H,91,92)/t77-,78-,79-/m1/s1	CC(C)CCCCCCCCCCCCCCCCCCCCC(=O)O[C@H](COC(=O)CCCCCCCCCCCCCCCCC(C)C)COP(=O)(O)OC[C@H](COP(=O)(O)OC[C@@H](COC(=O)CCCCCCCCC(C)C)OC(=O)CCCCCCCCCCCCCCC(C)C)O	0	HMDB0080836	NA	NA	NA	NA	NA	FALSE	0	TRUE	1	Organic compounds	Lipids and lipid-like molecules	Glycerophospholipids	Glycerophosphoglycerophosphoglycerols	Cardiolipins
131787555	CL(i-12:0/18:2(9Z,11Z)/i-20:0/i-24:0)	C83H158O17P2	1489.097428	1490.100782	1	NKNVYGJPDVVNAT-VCJSSITKSA-N	InChI=1S/C83H158O17P2/c1-8-9-10-11-12-13-14-15-20-28-33-38-43-52-59-67-83(88)100-79(71-94-81(86)65-58-51-46-45-49-56-63-76(6)7)73-98-102(91,92)96-69-77(84)68-95-101(89,90)97-72-78(70-93-80(85)64-57-50-42-37-32-27-24-23-26-31-36-41-48-55-62-75(4)5)99-82(87)66-60-53-44-39-34-29-22-19-17-16-18-21-25-30-35-40-47-54-61-74(2)3/h13-15,20,74-79,84H,8-12,16-19,21-73H2,1-7H3,(H,89,90)(H,91,92)/t77-,78-,79-/m1/s1	CCCCCC/C=C\C=C/CCCCCCCC(=O)O[C@H](COC(=O)CCCCCCCCC(C)C)COP(=O)(O)OC[C@@H](COP(=O)(O)OC[C@@H](COC(=O)CCCCCCCCCCCCCCCCC(C)C)OC(=O)CCCCCCCCCCCCCCCCCCCCC(C)C)O	0	HMDB0080837	NA	NA	NA	NA	NA	FALSE	0	TRUE	1	Organic compounds	Lipids and lipid-like molecules	Glycerophospholipids	Glycerophosphoglycerophosphoglycerols	Cardiolipins
131787558	CL(i-12:0/18:2(9Z,11Z)/a-21:0/i-12:0)[rac]	C72H136O17P2	1334.925277	1335.928632	1	NMSFJPOHSJQMLG-QGWSIMDWSA-N	InChI=1S/C72H136O17P2/c1-8-10-11-12-13-14-15-16-17-22-25-28-31-41-48-55-71(76)88-67(60-83-70(75)54-47-40-34-32-36-43-50-63(3)4)61-86-90(78,79)84-57-66(73)58-85-91(80,81)87-62-68(89-72(77)56-49-42-35-33-37-44-51-64(5)6)59-82-69(74)53-46-39-30-27-24-21-19-18-20-23-26-29-38-45-52-65(7)9-2/h14-17,63-68,73H,8-13,18-62H2,1-7H3,(H,78,79)(H,80,81)/t65?,66-,67+,68+/m0/s1	CCCCCC/C=C\C=C/CCCCCCCC(=O)O[C@H](COC(=O)CCCCCCCCC(C)C)COP(=O)(O)OC[C@@H](COP(=O)(O)OC[C@@H](COC(=O)CCCCCCCCCCCCCCCCC(C)CC)OC(=O)CCCCCCCCC(C)C)O	0	HMDB0080840	NA	NA	NA	NA	NA	FALSE	0	TRUE	1	Organic compounds	Lipids and lipid-like molecules	Glycerophospholipids	Glycerophosphoglycerophosphoglycerols	Cardiolipins
131787559	CL(i-12:0/i-18:0/i-21:0/i-12:0)	C72H140O17P2	1338.956577	1339.959932	1	JIFDQBPVIOSCDT-QPVVUFHJSA-N	InChI=1S/C72H140O17P2/c1-62(2)48-40-32-24-20-16-12-10-9-11-13-18-22-26-36-44-52-69(74)82-58-68(89-72(77)55-47-39-31-29-35-43-51-65(7)8)61-87-91(80,81)85-57-66(73)56-84-90(78,79)86-60-67(59-83-70(75)53-45-37-30-28-34-42-50-64(5)6)88-71(76)54-46-38-27-23-19-15-14-17-21-25-33-41-49-63(3)4/h62-68,73H,9-61H2,1-8H3,(H,78,79)(H,80,81)/t66-,67+,68+/m0/s1	CC(C)CCCCCCCCCCCCCCCCCC(=O)OC[C@H](COP(=O)(O)OC[C@H](COP(=O)(O)OC[C@@H](COC(=O)CCCCCCCCC(C)C)OC(=O)CCCCCCCCCCCCCCC(C)C)O)OC(=O)CCCCCCCCC(C)C	0	HMDB0080841	NA	NA	NA	NA	NA	FALSE	0	TRUE	1	Organic compounds	Lipids and lipid-like molecules	Glycerophospholipids	Glycerophosphoglycerophosphoglycerols	Cardiolipins
131787560	CL(i-12:0/i-18:0/a-21:0/i-12:0)[rac]	C72H140O17P2	1338.956577	1339.959932	1	SMZBRINEAHNTCX-QRMKGNPZSA-N	InChI=1S/C72H140O17P2/c1-9-65(8)51-43-35-25-21-17-12-10-11-13-18-22-26-36-44-52-69(74)82-58-68(89-72(77)55-47-39-31-29-34-42-50-64(6)7)61-87-91(80,81)85-57-66(73)56-84-90(78,79)86-60-67(59-83-70(75)53-45-37-30-28-33-41-49-63(4)5)88-71(76)54-46-38-27-23-19-15-14-16-20-24-32-40-48-62(2)3/h62-68,73H,9-61H2,1-8H3,(H,78,79)(H,80,81)/t65?,66-,67+,68+/m0/s1	CCC(C)CCCCCCCCCCCCCCCCC(=O)OC[C@H](COP(=O)(O)OC[C@H](COP(=O)(O)OC[C@@H](COC(=O)CCCCCCCCC(C)C)OC(=O)CCCCCCCCCCCCCCC(C)C)O)OC(=O)CCCCCCCCC(C)C	0	HMDB0080842	NA	NA	NA	NA	NA	FALSE	0	TRUE	1	Organic compounds	Lipids and lipid-like molecules	Glycerophospholipids	Glycerophosphoglycerophosphoglycerols	Cardiolipins
131787561	CL(i-12:0/18:2(9Z,11Z)/i-21:0/i-12:0)	C72H136O17P2	1334.925277	1335.928632	1	ITMYKMFZWAUOMS-NUDGUIGPSA-N	InChI=1S/C72H136O17P2/c1-8-9-10-11-12-13-14-15-17-22-25-28-31-41-48-55-71(76)88-67(60-83-70(75)54-47-40-34-32-37-44-51-64(4)5)61-86-90(78,79)84-57-66(73)58-85-91(80,81)87-62-68(89-72(77)56-49-42-35-33-38-45-52-65(6)7)59-82-69(74)53-46-39-30-27-24-21-19-16-18-20-23-26-29-36-43-50-63(2)3/h13-15,17,63-68,73H,8-12,16,18-62H2,1-7H3,(H,78,79)(H,80,81)/t66-,67+,68+/m0/s1	CCCCCC/C=C\C=C/CCCCCCCC(=O)O[C@H](COC(=O)CCCCCCCCC(C)C)COP(=O)(O)OC[C@@H](COP(=O)(O)OC[C@@H](COC(=O)CCCCCCCCCCCCCCCCCC(C)C)OC(=O)CCCCCCCCC(C)C)O	0	HMDB0080843	NA	NA	NA	NA	NA	FALSE	0	TRUE	1	Organic compounds	Lipids and lipid-like molecules	Glycerophospholipids	Glycerophosphoglycerophosphoglycerols	Cardiolipins
131787562	CL(i-12:0/18:2(9Z,11Z)/a-21:0/i-13:0)[rac]	C73H138O17P2	1348.940927	1349.944282	1	XHMQDVAHIBPNDF-IUXDIKSASA-N	InChI=1S/C73H138O17P2/c1-8-10-11-12-13-14-15-16-17-22-25-28-33-42-49-56-72(77)89-69(61-84-71(76)55-48-41-36-35-38-45-52-65(5)6)63-88-92(81,82)86-59-67(74)58-85-91(79,80)87-62-68(90-73(78)57-50-43-34-29-30-37-44-51-64(3)4)60-83-70(75)54-47-40-32-27-24-21-19-18-20-23-26-31-39-46-53-66(7)9-2/h14-17,64-69,74H,8-13,18-63H2,1-7H3,(H,79,80)(H,81,82)/t66?,67-,68-,69-/m1/s1	CCCCCC/C=C\C=C/CCCCCCCC(=O)O[C@H](COC(=O)CCCCCCCCC(C)C)COP(=O)(O)OC[C@@H](COP(=O)(O)OC[C@@H](COC(=O)CCCCCCCCCCCCCCCCC(C)CC)OC(=O)CCCCCCCCCC(C)C)O	0	HMDB0080844	NA	NA	NA	NA	NA	FALSE	0	TRUE	1	Organic compounds	Lipids and lipid-like molecules	Glycerophospholipids	Glycerophosphoglycerophosphoglycerols	Cardiolipins
131787563	CL(i-12:0/i-18:0/i-21:0/i-13:0)	C73H142O17P2	1352.972227	1353.975582	1	BCKRKCWCIRDIRH-SHBPMHELSA-N	InChI=1S/C73H142O17P2/c1-63(2)49-41-33-25-20-16-12-10-9-11-13-18-22-28-37-45-53-70(75)83-59-68(90-73(78)56-48-40-30-24-27-35-43-51-65(5)6)61-87-91(79,80)85-57-67(74)58-86-92(81,82)88-62-69(60-84-71(76)54-46-38-32-31-36-44-52-66(7)8)89-72(77)55-47-39-29-23-19-15-14-17-21-26-34-42-50-64(3)4/h63-69,74H,9-62H2,1-8H3,(H,79,80)(H,81,82)/t67-,68-,69-/m1/s1	CC(C)CCCCCCCCCCCCCCCCCC(=O)OC[C@H](COP(=O)(O)OC[C@H](COP(=O)(O)OC[C@@H](COC(=O)CCCCCCCCC(C)C)OC(=O)CCCCCCCCCCCCCCC(C)C)O)OC(=O)CCCCCCCCCC(C)C	0	HMDB0080845	NA	NA	NA	NA	NA	FALSE	0	TRUE	1	Organic compounds	Lipids and lipid-like molecules	Glycerophospholipids	Glycerophosphoglycerophosphoglycerols	Cardiolipins
131787564	CL(i-12:0/i-18:0/a-21:0/i-13:0)[rac]	C73H142O17P2	1352.972227	1353.975582	1	QRHILUCTTLSHAZ-VZZKVGHUSA-N	InChI=1S/C73H142O17P2/c1-9-66(8)52-44-36-27-21-17-12-10-11-13-18-22-28-37-45-53-70(75)83-59-68(90-73(78)56-48-40-30-24-26-34-42-50-64(4)5)61-87-91(79,80)85-57-67(74)58-86-92(81,82)88-62-69(60-84-71(76)54-46-38-32-31-35-43-51-65(6)7)89-72(77)55-47-39-29-23-19-15-14-16-20-25-33-41-49-63(2)3/h63-69,74H,9-62H2,1-8H3,(H,79,80)(H,81,82)/t66?,67-,68-,69-/m1/s1	CCC(C)CCCCCCCCCCCCCCCCC(=O)OC[C@H](COP(=O)(O)OC[C@H](COP(=O)(O)OC[C@@H](COC(=O)CCCCCCCCC(C)C)OC(=O)CCCCCCCCCCCCCCC(C)C)O)OC(=O)CCCCCCCCCC(C)C	0	HMDB0080846	NA	NA	NA	NA	NA	FALSE	0	TRUE	1	Organic compounds	Lipids and lipid-like molecules	Glycerophospholipids	Glycerophosphoglycerophosphoglycerols	Cardiolipins
131787565	CL(i-12:0/18:2(9Z,11Z)/i-21:0/i-13:0)	C73H138O17P2	1348.940927	1349.944282	1	CUHUFSCPWNLYQH-WEQFWANZSA-N	InChI=1S/C73H138O17P2/c1-8-9-10-11-12-13-14-15-17-22-25-28-33-42-49-56-72(77)89-69(61-84-71(76)55-48-41-36-35-39-46-53-66(6)7)63-88-92(81,82)86-59-67(74)58-85-91(79,80)87-62-68(90-73(78)57-50-43-34-29-31-38-45-52-65(4)5)60-83-70(75)54-47-40-32-27-24-21-19-16-18-20-23-26-30-37-44-51-64(2)3/h13-15,17,64-69,74H,8-12,16,18-63H2,1-7H3,(H,79,80)(H,81,82)/t67-,68-,69-/m1/s1	CCCCCC/C=C\C=C/CCCCCCCC(=O)O[C@H](COC(=O)CCCCCCCCC(C)C)COP(=O)(O)OC[C@@H](COP(=O)(O)OC[C@@H](COC(=O)CCCCCCCCCCCCCCCCCC(C)C)OC(=O)CCCCCCCCCC(C)C)O	0	HMDB0080847	NA	NA	NA	NA	NA	FALSE	0	TRUE	1	Organic compounds	Lipids and lipid-like molecules	Glycerophospholipids	Glycerophosphoglycerophosphoglycerols	Cardiolipins
131787566	CL(i-12:0/18:2(9Z,11Z)/a-21:0/a-13:0)[rac]	C73H138O17P2	1348.940927	1349.944282	1	OHAUJVWDLVGXKK-CXNFMSSISA-N	InChI=1S/C73H138O17P2/c1-8-11-12-13-14-15-16-17-18-23-26-29-32-42-49-56-72(77)89-68(61-84-71(76)55-48-41-35-33-37-44-51-64(4)5)62-87-91(79,80)85-58-67(74)59-86-92(81,82)88-63-69(90-73(78)57-50-43-36-34-39-46-53-66(7)10-3)60-83-70(75)54-47-40-31-28-25-22-20-19-21-24-27-30-38-45-52-65(6)9-2/h15-18,64-69,74H,8-14,19-63H2,1-7H3,(H,79,80)(H,81,82)/t65?,66?,67-,68+,69+/m0/s1	CCCCCC/C=C\C=C/CCCCCCCC(=O)O[C@H](COC(=O)CCCCCCCCC(C)C)COP(=O)(O)OC[C@@H](COP(=O)(O)OC[C@@H](COC(=O)CCCCCCCCCCCCCCCCC(C)CC)OC(=O)CCCCCCCCC(C)CC)O	0	HMDB0080848	NA	NA	NA	NA	NA	FALSE	0	TRUE	1	Organic compounds	Lipids and lipid-like molecules	Glycerophospholipids	Glycerophosphoglycerophosphoglycerols	Cardiolipins
131787567	CL(i-12:0/i-18:0/a-21:0/a-13:0)[rac]	C73H142O17P2	1352.972227	1353.975582	1	OBVJBHQCGSORAK-XDRSTTGTSA-N	InChI=1S/C73H142O17P2/c1-9-65(7)51-43-35-26-22-18-13-11-12-14-19-23-27-37-45-53-70(75)83-59-69(90-73(78)56-48-40-32-30-36-44-52-66(8)10-2)62-88-92(81,82)86-58-67(74)57-85-91(79,80)87-61-68(60-84-71(76)54-46-38-31-29-34-42-50-64(5)6)89-72(77)55-47-39-28-24-20-16-15-17-21-25-33-41-49-63(3)4/h63-69,74H,9-62H2,1-8H3,(H,79,80)(H,81,82)/t65?,66?,67-,68+,69+/m0/s1	CCC(C)CCCCCCCCCCCCCCCCC(=O)OC[C@H](COP(=O)(O)OC[C@H](COP(=O)(O)OC[C@@H](COC(=O)CCCCCCCCC(C)C)OC(=O)CCCCCCCCCCCCCCC(C)C)O)OC(=O)CCCCCCCCC(C)CC	0	HMDB0080849	NA	NA	NA	NA	NA	FALSE	0	TRUE	1	Organic compounds	Lipids and lipid-like molecules	Glycerophospholipids	Glycerophosphoglycerophosphoglycerols	Cardiolipins
131787568	CL(i-12:0/18:2(9Z,11Z)/i-21:0/a-13:0)[rac]	C73H138O17P2	1348.940927	1349.944282	1	ZGEZLCDGVJAZNI-YSFZEUIWSA-N	InChI=1S/C73H138O17P2/c1-8-10-11-12-13-14-15-16-18-23-26-29-32-42-49-56-72(77)89-68(61-84-71(76)55-48-41-35-33-38-45-52-65(5)6)62-87-91(79,80)85-58-67(74)59-86-92(81,82)88-63-69(90-73(78)57-50-43-36-34-39-46-53-66(7)9-2)60-83-70(75)54-47-40-31-28-25-22-20-17-19-21-24-27-30-37-44-51-64(3)4/h14-16,18,64-69,74H,8-13,17,19-63H2,1-7H3,(H,79,80)(H,81,82)/t66?,67-,68+,69+/m0/s1	CCCCCC/C=C\C=C/CCCCCCCC(=O)O[C@H](COC(=O)CCCCCCCCC(C)C)COP(=O)(O)OC[C@@H](COP(=O)(O)OC[C@@H](COC(=O)CCCCCCCCCCCCCCCCCC(C)C)OC(=O)CCCCCCCCC(C)CC)O	0	HMDB0080850	NA	NA	NA	NA	NA	FALSE	0	TRUE	1	Organic compounds	Lipids and lipid-like molecules	Glycerophospholipids	Glycerophosphoglycerophosphoglycerols	Cardiolipins
131787569	CL(i-12:0/i-18:0/i-21:0/a-13:0)[rac]	C73H142O17P2	1352.972227	1353.975582	1	KTIHPBVNUYARNX-ADOBSLNNSA-N	InChI=1S/C73H142O17P2/c1-9-66(8)52-44-36-30-32-40-48-56-73(78)90-69(59-83-70(75)53-45-37-27-23-19-14-12-10-11-13-17-21-25-33-41-49-63(2)3)62-88-92(81,82)86-58-67(74)57-85-91(79,80)87-61-68(60-84-71(76)54-46-38-31-29-35-43-51-65(6)7)89-72(77)55-47-39-28-24-20-16-15-18-22-26-34-42-50-64(4)5/h63-69,74H,9-62H2,1-8H3,(H,79,80)(H,81,82)/t66?,67-,68+,69+/m0/s1	CCC(C)CCCCCCCCC(=O)O[C@H](COC(=O)CCCCCCCCCCCCCCCCCC(C)C)COP(=O)(O)OC[C@H](COP(=O)(O)OC[C@@H](COC(=O)CCCCCCCCC(C)C)OC(=O)CCCCCCCCCCCCCCC(C)C)O	0	HMDB0080851	NA	NA	NA	NA	NA	FALSE	0	TRUE	1	Organic compounds	Lipids and lipid-like molecules	Glycerophospholipids	Glycerophosphoglycerophosphoglycerols	Cardiolipins
131787570	CL(i-12:0/18:2(9Z,11Z)/a-21:0/i-14:0)[rac]	C74H140O17P2	1362.956577	1363.959932	1	ABQJVGKLQOCALD-GGQNNOEVSA-N	InChI=1S/C74H140O17P2/c1-8-10-11-12-13-14-15-16-17-22-25-28-34-43-50-57-73(78)90-70(62-85-72(77)56-49-42-37-36-39-46-53-66(5)6)64-89-93(82,83)87-60-68(75)59-86-92(80,81)88-63-69(91-74(79)58-51-44-35-30-29-31-38-45-52-65(3)4)61-84-71(76)55-48-41-33-27-24-21-19-18-20-23-26-32-40-47-54-67(7)9-2/h14-17,65-70,75H,8-13,18-64H2,1-7H3,(H,80,81)(H,82,83)/t67?,68-,69-,70-/m1/s1	CCCCCC/C=C\C=C/CCCCCCCC(=O)O[C@H](COC(=O)CCCCCCCCC(C)C)COP(=O)(O)OC[C@@H](COP(=O)(O)OC[C@@H](COC(=O)CCCCCCCCCCCCCCCCC(C)CC)OC(=O)CCCCCCCCCCC(C)C)O	0	HMDB0080852	NA	NA	NA	NA	NA	FALSE	0	TRUE	1	Organic compounds	Lipids and lipid-like molecules	Glycerophospholipids	Glycerophosphoglycerophosphoglycerols	Cardiolipins
131787571	CL(i-12:0/i-18:0/i-21:0/i-14:0)	C74H144O17P2	1366.987877	1367.991232	1	PRPWSSLRYVOPTJ-CRUFNAILSA-N	InChI=1S/C74H144O17P2/c1-64(2)50-42-34-26-20-16-12-10-9-11-13-18-22-29-38-46-54-71(76)84-60-69(91-74(79)57-49-41-31-25-24-28-36-44-52-66(5)6)62-88-92(80,81)86-58-68(75)59-87-93(82,83)89-63-70(61-85-72(77)55-47-39-33-32-37-45-53-67(7)8)90-73(78)56-48-40-30-23-19-15-14-17-21-27-35-43-51-65(3)4/h64-70,75H,9-63H2,1-8H3,(H,80,81)(H,82,83)/t68-,69-,70-/m1/s1	CC(C)CCCCCCCCCCCCCCCCCC(=O)OC[C@H](COP(=O)(O)OC[C@H](COP(=O)(O)OC[C@@H](COC(=O)CCCCCCCCC(C)C)OC(=O)CCCCCCCCCCCCCCC(C)C)O)OC(=O)CCCCCCCCCCC(C)C	0	HMDB0080853	NA	NA	NA	NA	NA	FALSE	0	TRUE	1	Organic compounds	Lipids and lipid-like molecules	Glycerophospholipids	Glycerophosphoglycerophosphoglycerols	Cardiolipins
131787572	CL(i-12:0/i-18:0/a-21:0/i-14:0)[rac]	C74H144O17P2	1366.987877	1367.991232	1	YCOCQWFULJNMAX-GUERLEBKSA-N	InChI=1S/C74H144O17P2/c1-9-67(8)53-45-37-28-21-17-12-10-11-13-18-22-29-38-46-54-71(76)84-60-69(91-74(79)57-49-41-31-25-24-27-35-43-51-65(4)5)62-88-92(80,81)86-58-68(75)59-87-93(82,83)89-63-70(61-85-72(77)55-47-39-33-32-36-44-52-66(6)7)90-73(78)56-48-40-30-23-19-15-14-16-20-26-34-42-50-64(2)3/h64-70,75H,9-63H2,1-8H3,(H,80,81)(H,82,83)/t67?,68-,69-,70-/m1/s1	CCC(C)CCCCCCCCCCCCCCCCC(=O)OC[C@H](COP(=O)(O)OC[C@H](COP(=O)(O)OC[C@@H](COC(=O)CCCCCCCCC(C)C)OC(=O)CCCCCCCCCCCCCCC(C)C)O)OC(=O)CCCCCCCCCCC(C)C	0	HMDB0080854	NA	NA	NA	NA	NA	FALSE	0	TRUE	1	Organic compounds	Lipids and lipid-like molecules	Glycerophospholipids	Glycerophosphoglycerophosphoglycerols	Cardiolipins
131787573	CL(i-12:0/18:2(9Z,11Z)/i-21:0/i-14:0)	C74H140O17P2	1362.956577	1363.959932	1	WTKXJDUJDZDSLY-KYQOKYCTSA-N	InChI=1S/C74H140O17P2/c1-8-9-10-11-12-13-14-15-17-22-25-28-34-43-50-57-73(78)90-70(62-85-72(77)56-49-42-37-36-40-47-54-67(6)7)64-89-93(82,83)87-60-68(75)59-86-92(80,81)88-63-69(91-74(79)58-51-44-35-30-29-32-39-46-53-66(4)5)61-84-71(76)55-48-41-33-27-24-21-19-16-18-20-23-26-31-38-45-52-65(2)3/h13-15,17,65-70,75H,8-12,16,18-64H2,1-7H3,(H,80,81)(H,82,83)/t68-,69-,70-/m1/s1	CCCCCC/C=C\C=C/CCCCCCCC(=O)O[C@H](COC(=O)CCCCCCCCC(C)C)COP(=O)(O)OC[C@@H](COP(=O)(O)OC[C@@H](COC(=O)CCCCCCCCCCCCCCCCCC(C)C)OC(=O)CCCCCCCCCCC(C)C)O	0	HMDB0080855	NA	NA	NA	NA	NA	FALSE	0	TRUE	1	Organic compounds	Lipids and lipid-like molecules	Glycerophospholipids	Glycerophosphoglycerophosphoglycerols	Cardiolipins
131787574	CL(i-12:0/18:2(9Z,11Z)/a-21:0/i-15:0)[rac]	C75H142O17P2	1376.972227	1377.975582	1	VSUTWTCNIQIJHI-VGXFTEJOSA-N	InChI=1S/C75H142O17P2/c1-8-10-11-12-13-14-15-16-17-22-25-30-35-44-51-58-74(79)92-71(63-86-73(78)57-50-43-38-37-40-47-54-67(5)6)65-90-94(83,84)88-61-69(76)60-87-93(81,82)89-64-70(91-75(80)59-52-45-36-31-26-27-32-39-46-53-66(3)4)62-85-72(77)56-49-42-34-29-24-21-19-18-20-23-28-33-41-48-55-68(7)9-2/h14-17,66-71,76H,8-13,18-65H2,1-7H3,(H,81,82)(H,83,84)/t68?,69-,70-,71-/m1/s1	CCCCCC/C=C\C=C/CCCCCCCC(=O)O[C@H](COC(=O)CCCCCCCCC(C)C)COP(=O)(O)OC[C@@H](COP(=O)(O)OC[C@@H](COC(=O)CCCCCCCCCCCCCCCCC(C)CC)OC(=O)CCCCCCCCCCCC(C)C)O	0	HMDB0080856	NA	NA	NA	NA	NA	FALSE	0	TRUE	1	Organic compounds	Lipids and lipid-like molecules	Glycerophospholipids	Glycerophosphoglycerophosphoglycerols	Cardiolipins
131787575	CL(i-12:0/i-18:0/i-21:0/i-15:0)	C75H146O17P2	1381.003527	1382.006882	1	QZSPVLJBHOPNAP-UMRXOVFLSA-N	InChI=1S/C75H146O17P2/c1-65(2)51-43-35-27-21-16-12-10-9-11-13-18-24-30-39-47-55-72(77)85-61-70(91-75(80)58-50-42-32-26-20-23-29-37-45-53-67(5)6)63-89-93(81,82)87-59-69(76)60-88-94(83,84)90-64-71(62-86-73(78)56-48-40-34-33-38-46-54-68(7)8)92-74(79)57-49-41-31-25-19-15-14-17-22-28-36-44-52-66(3)4/h65-71,76H,9-64H2,1-8H3,(H,81,82)(H,83,84)/t69-,70-,71-/m1/s1	CC(C)CCCCCCCCCCCCCCCCCC(=O)OC[C@H](COP(=O)(O)OC[C@H](COP(=O)(O)OC[C@@H](COC(=O)CCCCCCCCC(C)C)OC(=O)CCCCCCCCCCCCCCC(C)C)O)OC(=O)CCCCCCCCCCCC(C)C	0	HMDB0080857	NA	NA	NA	NA	NA	FALSE	0	TRUE	1	Organic compounds	Lipids and lipid-like molecules	Glycerophospholipids	Glycerophosphoglycerophosphoglycerols	Cardiolipins
131787576	CL(i-12:0/i-18:0/a-21:0/i-15:0)[rac]	C75H146O17P2	1381.003527	1382.006882	1	BAKPNSVWRKSZLJ-VJMMPQDESA-N	InChI=1S/C75H146O17P2/c1-9-68(8)54-46-38-29-23-17-12-10-11-13-18-24-30-39-47-55-72(77)85-61-70(91-75(80)58-50-42-32-26-20-22-28-36-44-52-66(4)5)63-89-93(81,82)87-59-69(76)60-88-94(83,84)90-64-71(62-86-73(78)56-48-40-34-33-37-45-53-67(6)7)92-74(79)57-49-41-31-25-19-15-14-16-21-27-35-43-51-65(2)3/h65-71,76H,9-64H2,1-8H3,(H,81,82)(H,83,84)/t68?,69-,70-,71-/m1/s1	CCC(C)CCCCCCCCCCCCCCCCC(=O)OC[C@H](COP(=O)(O)OC[C@H](COP(=O)(O)OC[C@@H](COC(=O)CCCCCCCCC(C)C)OC(=O)CCCCCCCCCCCCCCC(C)C)O)OC(=O)CCCCCCCCCCCC(C)C	0	HMDB0080858	NA	NA	NA	NA	NA	FALSE	0	TRUE	1	Organic compounds	Lipids and lipid-like molecules	Glycerophospholipids	Glycerophosphoglycerophosphoglycerols	Cardiolipins
131787577	CL(i-12:0/18:2(9Z,11Z)/i-21:0/i-15:0)	C75H142O17P2	1376.972227	1377.975582	1	MYRSPILGHFGZBW-VVMLDQJISA-N	InChI=1S/C75H142O17P2/c1-8-9-10-11-12-13-14-15-17-22-25-30-35-44-51-58-74(79)92-71(63-86-73(78)57-50-43-38-37-41-48-55-68(6)7)65-90-94(83,84)88-61-69(76)60-87-93(81,82)89-64-70(91-75(80)59-52-45-36-31-26-28-33-40-47-54-67(4)5)62-85-72(77)56-49-42-34-29-24-21-19-16-18-20-23-27-32-39-46-53-66(2)3/h13-15,17,66-71,76H,8-12,16,18-65H2,1-7H3,(H,81,82)(H,83,84)/t69-,70-,71-/m1/s1	CCCCCC/C=C\C=C/CCCCCCCC(=O)O[C@H](COC(=O)CCCCCCCCC(C)C)COP(=O)(O)OC[C@@H](COP(=O)(O)OC[C@@H](COC(=O)CCCCCCCCCCCCCCCCCC(C)C)OC(=O)CCCCCCCCCCCC(C)C)O	0	HMDB0080859	NA	NA	NA	NA	NA	FALSE	0	TRUE	1	Organic compounds	Lipids and lipid-like molecules	Glycerophospholipids	Glycerophosphoglycerophosphoglycerols	Cardiolipins
131787578	CL(i-12:0/18:2(9Z,11Z)/a-21:0/a-15:0)[rac]	C75H142O17P2	1376.972227	1377.975582	1	HBNOFBKSBFLLKI-LRDDBECESA-N	InChI=1S/C75H142O17P2/c1-8-11-12-13-14-15-16-17-18-23-26-29-35-44-51-58-74(79)91-71(63-86-73(78)57-50-43-38-37-39-46-53-66(4)5)65-90-94(83,84)88-61-69(76)60-87-93(81,82)89-64-70(92-75(80)59-52-45-36-31-30-33-41-48-55-68(7)10-3)62-85-72(77)56-49-42-34-28-25-22-20-19-21-24-27-32-40-47-54-67(6)9-2/h15-18,66-71,76H,8-14,19-65H2,1-7H3,(H,81,82)(H,83,84)/t67?,68?,69-,70-,71-/m1/s1	CCCCCC/C=C\C=C/CCCCCCCC(=O)O[C@H](COC(=O)CCCCCCCCC(C)C)COP(=O)(O)OC[C@@H](COP(=O)(O)OC[C@@H](COC(=O)CCCCCCCCCCCCCCCCC(C)CC)OC(=O)CCCCCCCCCCC(C)CC)O	0	HMDB0080860	NA	NA	NA	NA	NA	FALSE	0	TRUE	1	Organic compounds	Lipids and lipid-like molecules	Glycerophospholipids	Glycerophosphoglycerophosphoglycerols	Cardiolipins
131787579	CL(i-12:0/i-18:0/a-21:0/a-15:0)[rac]	C75H146O17P2	1381.003527	1382.006882	1	JVHFETNWNBPQEK-LDCDTRRZSA-N	InChI=1S/C75H146O17P2/c1-9-67(7)53-45-37-28-22-18-13-11-12-14-19-23-30-39-47-55-72(77)85-61-70(92-75(80)58-50-42-32-26-25-29-38-46-54-68(8)10-2)63-89-93(81,82)87-59-69(76)60-88-94(83,84)90-64-71(62-86-73(78)56-48-40-34-33-36-44-52-66(5)6)91-74(79)57-49-41-31-24-20-16-15-17-21-27-35-43-51-65(3)4/h65-71,76H,9-64H2,1-8H3,(H,81,82)(H,83,84)/t67?,68?,69-,70-,71-/m1/s1	CCC(C)CCCCCCCCCCCCCCCCC(=O)OC[C@H](COP(=O)(O)OC[C@H](COP(=O)(O)OC[C@@H](COC(=O)CCCCCCCCC(C)C)OC(=O)CCCCCCCCCCCCCCC(C)C)O)OC(=O)CCCCCCCCCCC(C)CC	0	HMDB0080861	NA	NA	NA	NA	NA	FALSE	0	TRUE	1	Organic compounds	Lipids and lipid-like molecules	Glycerophospholipids	Glycerophosphoglycerophosphoglycerols	Cardiolipins
131787580	CL(i-12:0/18:2(9Z,11Z)/i-21:0/a-15:0)[rac]	C75H142O17P2	1376.972227	1377.975582	1	UDDJLVHZSCVHQL-WBZPNQNWSA-N	InChI=1S/C75H142O17P2/c1-8-10-11-12-13-14-15-16-18-23-26-29-35-44-51-58-74(79)91-71(63-86-73(78)57-50-43-38-37-40-47-54-67(5)6)65-90-94(83,84)88-61-69(76)60-87-93(81,82)89-64-70(92-75(80)59-52-45-36-31-30-33-41-48-55-68(7)9-2)62-85-72(77)56-49-42-34-28-25-22-20-17-19-21-24-27-32-39-46-53-66(3)4/h14-16,18,66-71,76H,8-13,17,19-65H2,1-7H3,(H,81,82)(H,83,84)/t68?,69-,70-,71-/m1/s1	CCCCCC/C=C\C=C/CCCCCCCC(=O)O[C@H](COC(=O)CCCCCCCCC(C)C)COP(=O)(O)OC[C@@H](COP(=O)(O)OC[C@@H](COC(=O)CCCCCCCCCCCCCCCCCC(C)C)OC(=O)CCCCCCCCCCC(C)CC)O	0	HMDB0080862	NA	NA	NA	NA	NA	FALSE	0	TRUE	1	Organic compounds	Lipids and lipid-like molecules	Glycerophospholipids	Glycerophosphoglycerophosphoglycerols	Cardiolipins
131787581	CL(i-12:0/i-18:0/i-21:0/a-15:0)[rac]	C75H146O17P2	1381.003527	1382.006882	1	ODNVDOCKVUYRBM-VJMMPQDESA-N	InChI=1S/C75H146O17P2/c1-9-68(8)54-46-38-29-25-26-32-42-50-58-75(80)92-70(61-85-72(77)55-47-39-30-23-19-14-12-10-11-13-17-21-27-35-43-51-65(2)3)63-89-93(81,82)87-59-69(76)60-88-94(83,84)90-64-71(62-86-73(78)56-48-40-34-33-37-45-53-67(6)7)91-74(79)57-49-41-31-24-20-16-15-18-22-28-36-44-52-66(4)5/h65-71,76H,9-64H2,1-8H3,(H,81,82)(H,83,84)/t68?,69-,70-,71-/m1/s1	CCC(C)CCCCCCCCCCC(=O)O[C@H](COC(=O)CCCCCCCCCCCCCCCCCC(C)C)COP(=O)(O)OC[C@H](COP(=O)(O)OC[C@@H](COC(=O)CCCCCCCCC(C)C)OC(=O)CCCCCCCCCCCCCCC(C)C)O	0	HMDB0080863	NA	NA	NA	NA	NA	FALSE	0	TRUE	1	Organic compounds	Lipids and lipid-like molecules	Glycerophospholipids	Glycerophosphoglycerophosphoglycerols	Cardiolipins
131787582	CL(i-12:0/18:2(9Z,11Z)/a-21:0/i-16:0)[rac]	C76H144O17P2	1390.987877	1391.991232	1	RZVGZYAFZLFQFY-FPOISVGBSA-N	InChI=1S/C76H144O17P2/c1-8-10-11-12-13-14-15-16-17-22-25-31-36-45-52-59-75(80)93-72(64-87-74(79)58-51-44-39-38-41-48-55-68(5)6)66-91-95(84,85)89-62-70(77)61-88-94(82,83)90-65-71(92-76(81)60-53-46-37-32-27-26-28-33-40-47-54-67(3)4)63-86-73(78)57-50-43-35-30-24-21-19-18-20-23-29-34-42-49-56-69(7)9-2/h14-17,67-72,77H,8-13,18-66H2,1-7H3,(H,82,83)(H,84,85)/t69?,70-,71-,72-/m1/s1	CCCCCC/C=C\C=C/CCCCCCCC(=O)O[C@H](COC(=O)CCCCCCCCC(C)C)COP(=O)(O)OC[C@@H](COP(=O)(O)OC[C@@H](COC(=O)CCCCCCCCCCCCCCCCC(C)CC)OC(=O)CCCCCCCCCCCCC(C)C)O	0	HMDB0080864	NA	NA	NA	NA	NA	FALSE	0	TRUE	1	Organic compounds	Lipids and lipid-like molecules	Glycerophospholipids	Glycerophosphoglycerophosphoglycerols	Cardiolipins
131787583	CL(i-12:0/i-18:0/i-21:0/i-16:0)	C76H148O17P2	1395.019177	1396.022532	1	AGLKZYWFNQGRHF-WMPNXZGESA-N	InChI=1S/C76H148O17P2/c1-66(2)52-44-36-28-22-16-12-10-9-11-13-18-25-31-40-48-56-73(78)86-62-71(92-76(81)59-51-43-33-27-21-20-24-30-38-46-54-68(5)6)64-90-94(82,83)88-60-70(77)61-89-95(84,85)91-65-72(63-87-74(79)57-49-41-35-34-39-47-55-69(7)8)93-75(80)58-50-42-32-26-19-15-14-17-23-29-37-45-53-67(3)4/h66-72,77H,9-65H2,1-8H3,(H,82,83)(H,84,85)/t70-,71-,72-/m1/s1	CC(C)CCCCCCCCCCCCCCCCCC(=O)OC[C@H](COP(=O)(O)OC[C@H](COP(=O)(O)OC[C@@H](COC(=O)CCCCCCCCC(C)C)OC(=O)CCCCCCCCCCCCCCC(C)C)O)OC(=O)CCCCCCCCCCCCC(C)C	0	HMDB0080865	NA	NA	NA	NA	NA	FALSE	0	TRUE	1	Organic compounds	Lipids and lipid-like molecules	Glycerophospholipids	Glycerophosphoglycerophosphoglycerols	Cardiolipins
131787584	CL(i-12:0/i-18:0/a-21:0/i-16:0)[rac]	C76H148O17P2	1395.019177	1396.022532	1	KAKNPBARKIJWOJ-YCAWCNGLSA-N	InChI=1S/C76H148O17P2/c1-9-69(8)55-47-39-30-24-17-12-10-11-13-18-25-31-40-48-56-73(78)86-62-71(92-76(81)59-51-43-33-27-21-20-23-29-37-45-53-67(4)5)64-90-94(82,83)88-60-70(77)61-89-95(84,85)91-65-72(63-87-74(79)57-49-41-35-34-38-46-54-68(6)7)93-75(80)58-50-42-32-26-19-15-14-16-22-28-36-44-52-66(2)3/h66-72,77H,9-65H2,1-8H3,(H,82,83)(H,84,85)/t69?,70-,71-,72-/m1/s1	CCC(C)CCCCCCCCCCCCCCCCC(=O)OC[C@H](COP(=O)(O)OC[C@H](COP(=O)(O)OC[C@@H](COC(=O)CCCCCCCCC(C)C)OC(=O)CCCCCCCCCCCCCCC(C)C)O)OC(=O)CCCCCCCCCCCCC(C)C	0	HMDB0080866	NA	NA	NA	NA	NA	FALSE	0	TRUE	1	Organic compounds	Lipids and lipid-like molecules	Glycerophospholipids	Glycerophosphoglycerophosphoglycerols	Cardiolipins
131787585	CL(i-12:0/18:2(9Z,11Z)/i-21:0/i-16:0)	C76H144O17P2	1390.987877	1391.991232	1	OSDHGQPLRDCCOI-YIXNJGJLSA-N	InChI=1S/C76H144O17P2/c1-8-9-10-11-12-13-14-15-17-22-25-31-36-45-52-59-75(80)93-72(64-87-74(79)58-51-44-39-38-42-49-56-69(6)7)66-91-95(84,85)89-62-70(77)61-88-94(82,83)90-65-71(92-76(81)60-53-46-37-32-27-26-29-34-41-48-55-68(4)5)63-86-73(78)57-50-43-35-30-24-21-19-16-18-20-23-28-33-40-47-54-67(2)3/h13-15,17,67-72,77H,8-12,16,18-66H2,1-7H3,(H,82,83)(H,84,85)/t70-,71-,72-/m1/s1	CCCCCC/C=C\C=C/CCCCCCCC(=O)O[C@H](COC(=O)CCCCCCCCC(C)C)COP(=O)(O)OC[C@@H](COP(=O)(O)OC[C@@H](COC(=O)CCCCCCCCCCCCCCCCCC(C)C)OC(=O)CCCCCCCCCCCCC(C)C)O	0	HMDB0080867	NA	NA	NA	NA	NA	FALSE	0	TRUE	1	Organic compounds	Lipids and lipid-like molecules	Glycerophospholipids	Glycerophosphoglycerophosphoglycerols	Cardiolipins
131787586	CL(i-12:0/18:2(9Z,11Z)/a-21:0/i-17:0)[rac]	C77H146O17P2	1405.003527	1406.006882	1	NGXLXOGTDICJIE-RCFUDRJBSA-N	InChI=1S/C77H146O17P2/c1-8-10-11-12-13-14-15-16-17-22-27-32-37-46-53-60-76(81)94-73(65-88-75(80)59-52-45-40-39-42-49-56-69(5)6)67-92-96(85,86)90-63-71(78)62-89-95(83,84)91-66-72(93-77(82)61-54-47-38-33-28-23-24-29-34-41-48-55-68(3)4)64-87-74(79)58-51-44-36-31-26-21-19-18-20-25-30-35-43-50-57-70(7)9-2/h14-17,68-73,78H,8-13,18-67H2,1-7H3,(H,83,84)(H,85,86)/t70?,71-,72-,73-/m1/s1	CCCCCC/C=C\C=C/CCCCCCCC(=O)O[C@H](COC(=O)CCCCCCCCC(C)C)COP(=O)(O)OC[C@@H](COP(=O)(O)OC[C@@H](COC(=O)CCCCCCCCCCCCCCCCC(C)CC)OC(=O)CCCCCCCCCCCCCC(C)C)O	0	HMDB0080868	NA	NA	NA	NA	NA	FALSE	0	TRUE	1	Organic compounds	Lipids and lipid-like molecules	Glycerophospholipids	Glycerophosphoglycerophosphoglycerols	Cardiolipins
131787587	CL(i-12:0/i-18:0/i-21:0/i-17:0)	C77H150O17P2	1409.034827	1410.038182	1	WDUPVEKEIYLZGU-SQYJZSJHSA-N	InChI=1S/C77H150O17P2/c1-67(2)53-45-37-29-23-17-12-10-9-11-13-20-26-32-41-49-57-74(79)87-63-72(93-77(82)60-52-44-34-28-22-16-19-25-31-39-47-55-69(5)6)65-91-95(83,84)89-61-71(78)62-90-96(85,86)92-66-73(64-88-75(80)58-50-42-36-35-40-48-56-70(7)8)94-76(81)59-51-43-33-27-21-15-14-18-24-30-38-46-54-68(3)4/h67-73,78H,9-66H2,1-8H3,(H,83,84)(H,85,86)/t71-,72-,73-/m1/s1	CC(C)CCCCCCCCCCCCCCCCCC(=O)OC[C@H](COP(=O)(O)OC[C@H](COP(=O)(O)OC[C@@H](COC(=O)CCCCCCCCC(C)C)OC(=O)CCCCCCCCCCCCCCC(C)C)O)OC(=O)CCCCCCCCCCCCCC(C)C	0	HMDB0080869	NA	NA	NA	NA	NA	FALSE	0	TRUE	1	Organic compounds	Lipids and lipid-like molecules	Glycerophospholipids	Glycerophosphoglycerophosphoglycerols	Cardiolipins
131787588	CL(i-12:0/i-18:0/a-21:0/i-17:0)[rac]	C77H150O17P2	1409.034827	1410.038182	1	YUAFMSDEHMWOIH-JBVOCFLYSA-N	InChI=1S/C77H150O17P2/c1-9-70(8)56-48-40-31-25-19-12-10-11-13-20-26-32-41-49-57-74(79)87-63-72(93-77(82)60-52-44-34-28-22-16-18-24-30-38-46-54-68(4)5)65-91-95(83,84)89-61-71(78)62-90-96(85,86)92-66-73(64-88-75(80)58-50-42-36-35-39-47-55-69(6)7)94-76(81)59-51-43-33-27-21-15-14-17-23-29-37-45-53-67(2)3/h67-73,78H,9-66H2,1-8H3,(H,83,84)(H,85,86)/t70?,71-,72-,73-/m1/s1	CCC(C)CCCCCCCCCCCCCCCCC(=O)OC[C@H](COP(=O)(O)OC[C@H](COP(=O)(O)OC[C@@H](COC(=O)CCCCCCCCC(C)C)OC(=O)CCCCCCCCCCCCCCC(C)C)O)OC(=O)CCCCCCCCCCCCCC(C)C	0	HMDB0080870	NA	NA	NA	NA	NA	FALSE	0	TRUE	1	Organic compounds	Lipids and lipid-like molecules	Glycerophospholipids	Glycerophosphoglycerophosphoglycerols	Cardiolipins
131787589	CL(i-12:0/18:2(9Z,11Z)/i-21:0/i-17:0)	C77H146O17P2	1405.003527	1406.006882	1	ZSUJPZULPCASKZ-SJXWUMNSSA-N	InChI=1S/C77H146O17P2/c1-8-9-10-11-12-13-14-15-17-22-27-32-37-46-53-60-76(81)94-73(65-88-75(80)59-52-45-40-39-43-50-57-70(6)7)67-92-96(85,86)90-63-71(78)62-89-95(83,84)91-66-72(93-77(82)61-54-47-38-33-28-23-25-30-35-42-49-56-69(4)5)64-87-74(79)58-51-44-36-31-26-21-19-16-18-20-24-29-34-41-48-55-68(2)3/h13-15,17,68-73,78H,8-12,16,18-67H2,1-7H3,(H,83,84)(H,85,86)/t71-,72-,73-/m1/s1	CCCCCC/C=C\C=C/CCCCCCCC(=O)O[C@H](COC(=O)CCCCCCCCC(C)C)COP(=O)(O)OC[C@@H](COP(=O)(O)OC[C@@H](COC(=O)CCCCCCCCCCCCCCCCCC(C)C)OC(=O)CCCCCCCCCCCCCC(C)C)O	0	HMDB0080871	NA	NA	NA	NA	NA	FALSE	0	TRUE	1	Organic compounds	Lipids and lipid-like molecules	Glycerophospholipids	Glycerophosphoglycerophosphoglycerols	Cardiolipins
131787590	CL(i-12:0/18:2(9Z,11Z)/a-21:0/a-17:0)[rac]	C77H146O17P2	1405.003527	1406.006882	1	BHFXFFFCZWRJJG-JBMAMUGSSA-N	InChI=1S/C77H146O17P2/c1-8-11-12-13-14-15-16-17-18-23-26-32-37-46-53-60-76(81)94-73(65-88-75(80)59-52-45-40-39-41-48-55-68(4)5)67-92-96(85,86)90-63-71(78)62-89-95(83,84)91-66-72(93-77(82)61-54-47-38-33-28-27-30-35-43-50-57-70(7)10-3)64-87-74(79)58-51-44-36-31-25-22-20-19-21-24-29-34-42-49-56-69(6)9-2/h15-18,68-73,78H,8-14,19-67H2,1-7H3,(H,83,84)(H,85,86)/t69?,70?,71-,72-,73-/m1/s1	CCCCCC/C=C\C=C/CCCCCCCC(=O)O[C@H](COC(=O)CCCCCCCCC(C)C)COP(=O)(O)OC[C@@H](COP(=O)(O)OC[C@@H](COC(=O)CCCCCCCCCCCCCCCCC(C)CC)OC(=O)CCCCCCCCCCCCC(C)CC)O	0	HMDB0080872	NA	NA	NA	NA	NA	FALSE	0	TRUE	1	Organic compounds	Lipids and lipid-like molecules	Glycerophospholipids	Glycerophosphoglycerophosphoglycerols	Cardiolipins
131787591	CL(i-12:0/i-18:0/a-21:0/a-17:0)[rac]	C77H150O17P2	1409.034827	1410.038182	1	SURXBQHOVUNZBI-YVOZOAAXSA-N	InChI=1S/C77H150O17P2/c1-9-69(7)55-47-39-30-24-18-13-11-12-14-19-26-32-41-49-57-74(79)87-63-72(93-77(82)60-52-44-34-28-22-21-25-31-40-48-56-70(8)10-2)65-91-95(83,84)89-61-71(78)62-90-96(85,86)92-66-73(64-88-75(80)58-50-42-36-35-38-46-54-68(5)6)94-76(81)59-51-43-33-27-20-16-15-17-23-29-37-45-53-67(3)4/h67-73,78H,9-66H2,1-8H3,(H,83,84)(H,85,86)/t69?,70?,71-,72-,73-/m1/s1	CCC(C)CCCCCCCCCCCCCCCCC(=O)OC[C@H](COP(=O)(O)OC[C@H](COP(=O)(O)OC[C@@H](COC(=O)CCCCCCCCC(C)C)OC(=O)CCCCCCCCCCCCCCC(C)C)O)OC(=O)CCCCCCCCCCCCC(C)CC	0	HMDB0080873	NA	NA	NA	NA	NA	FALSE	0	TRUE	1	Organic compounds	Lipids and lipid-like molecules	Glycerophospholipids	Glycerophosphoglycerophosphoglycerols	Cardiolipins
131787592	CL(i-12:0/18:2(9Z,11Z)/i-21:0/a-17:0)[rac]	C77H146O17P2	1405.003527	1406.006882	1	AOZMYSWRNMGNEP-KMCVWYADSA-N	InChI=1S/C77H146O17P2/c1-8-10-11-12-13-14-15-16-18-23-26-32-37-46-53-60-76(81)94-73(65-88-75(80)59-52-45-40-39-42-49-56-69(5)6)67-92-96(85,86)90-63-71(78)62-89-95(83,84)91-66-72(93-77(82)61-54-47-38-33-28-27-30-35-43-50-57-70(7)9-2)64-87-74(79)58-51-44-36-31-25-22-20-17-19-21-24-29-34-41-48-55-68(3)4/h14-16,18,68-73,78H,8-13,17,19-67H2,1-7H3,(H,83,84)(H,85,86)/t70?,71-,72-,73-/m1/s1	CCCCCC/C=C\C=C/CCCCCCCC(=O)O[C@H](COC(=O)CCCCCCCCC(C)C)COP(=O)(O)OC[C@@H](COP(=O)(O)OC[C@@H](COC(=O)CCCCCCCCCCCCCCCCCC(C)C)OC(=O)CCCCCCCCCCCCC(C)CC)O	0	HMDB0080874	NA	NA	NA	NA	NA	FALSE	0	TRUE	1	Organic compounds	Lipids and lipid-like molecules	Glycerophospholipids	Glycerophosphoglycerophosphoglycerols	Cardiolipins
131787593	CL(i-12:0/i-18:0/i-21:0/a-17:0)[rac]	C77H150O17P2	1409.034827	1410.038182	1	KVFKOUBWTMICBD-JBVOCFLYSA-N	InChI=1S/C77H150O17P2/c1-9-70(8)56-48-40-31-25-21-22-28-34-44-52-60-77(82)93-72(63-87-74(79)57-49-41-32-26-19-14-12-10-11-13-17-23-29-37-45-53-67(2)3)65-91-95(83,84)89-61-71(78)62-90-96(85,86)92-66-73(64-88-75(80)58-50-42-36-35-39-47-55-69(6)7)94-76(81)59-51-43-33-27-20-16-15-18-24-30-38-46-54-68(4)5/h67-73,78H,9-66H2,1-8H3,(H,83,84)(H,85,86)/t70?,71-,72-,73-/m1/s1	CCC(C)CCCCCCCCCCCCC(=O)O[C@H](COC(=O)CCCCCCCCCCCCCCCCCC(C)C)COP(=O)(O)OC[C@H](COP(=O)(O)OC[C@@H](COC(=O)CCCCCCCCC(C)C)OC(=O)CCCCCCCCCCCCCCC(C)C)O	0	HMDB0080875	NA	NA	NA	NA	NA	FALSE	0	TRUE	1	Organic compounds	Lipids and lipid-like molecules	Glycerophospholipids	Glycerophosphoglycerophosphoglycerols	Cardiolipins
131787594	CL(i-12:0/18:2(9Z,11Z)/a-21:0/i-18:0)[rac]	C78H148O17P2	1419.019177	1420.022532	1	HOHKQLLQRFEIOT-ZECCSEFGSA-N	InChI=1S/C78H148O17P2/c1-8-10-11-12-13-14-15-16-17-22-28-33-38-47-54-61-78(83)95-74(66-89-76(81)60-53-46-41-40-43-50-57-70(5)6)68-93-97(86,87)91-64-72(79)63-90-96(84,85)92-67-73(94-77(82)62-55-48-39-34-29-24-23-25-30-35-42-49-56-69(3)4)65-88-75(80)59-52-45-37-32-27-21-19-18-20-26-31-36-44-51-58-71(7)9-2/h14-17,69-74,79H,8-13,18-68H2,1-7H3,(H,84,85)(H,86,87)/t71?,72-,73-,74-/m1/s1	CCCCCC/C=C\C=C/CCCCCCCC(=O)O[C@H](COC(=O)CCCCCCCCC(C)C)COP(=O)(O)OC[C@@H](COP(=O)(O)OC[C@@H](COC(=O)CCCCCCCCCCCCCCCCC(C)CC)OC(=O)CCCCCCCCCCCCCCC(C)C)O	0	HMDB0080876	NA	NA	NA	NA	NA	FALSE	0	TRUE	1	Organic compounds	Lipids and lipid-like molecules	Glycerophospholipids	Glycerophosphoglycerophosphoglycerols	Cardiolipins
131787595	CL(i-12:0/i-18:0/i-21:0/18:2(9Z,11Z))	C78H148O17P2	1419.019177	1420.022532	1	VZELCUFRMSBBII-UIVPMOMNSA-N	InChI=1S/C78H148O17P2/c1-8-9-10-11-12-13-14-15-17-22-28-33-38-47-54-61-77(82)94-73(65-88-75(80)59-52-45-37-32-27-21-19-16-18-20-25-30-35-42-49-56-69(2)3)67-92-96(84,85)90-63-72(79)64-91-97(86,87)93-68-74(66-89-76(81)60-53-46-41-40-44-51-58-71(6)7)95-78(83)62-55-48-39-34-29-24-23-26-31-36-43-50-57-70(4)5/h13-15,17,69-74,79H,8-12,16,18-68H2,1-7H3,(H,84,85)(H,86,87)/t72-,73-,74-/m1/s1	CCCCCC/C=C\C=C/CCCCCCCC(=O)O[C@H](COC(=O)CCCCCCCCCCCCCCCCCC(C)C)COP(=O)(O)OC[C@H](COP(=O)(O)OC[C@@H](COC(=O)CCCCCCCCC(C)C)OC(=O)CCCCCCCCCCCCCCC(C)C)O	0	HMDB0080877	NA	NA	NA	NA	NA	FALSE	0	TRUE	1	Organic compounds	Lipids and lipid-like molecules	Glycerophospholipids	Glycerophosphoglycerophosphoglycerols	Cardiolipins
131787596	CL(i-12:0/18:2(9Z,11Z)/a-21:0/18:2(9Z,11Z))[rac]	C78H144O17P2	1414.987877	1415.991232	1	OSAMBQOKQJTQFF-WLBUGMSVSA-N	InChI=1S/C78H144O17P2/c1-7-10-12-14-16-18-20-22-24-30-34-38-42-50-56-62-77(82)94-73(66-88-75(80)60-54-48-41-37-33-29-27-26-28-32-36-40-47-53-59-71(6)9-3)68-92-96(84,85)90-64-72(79)65-91-97(86,87)93-69-74(67-89-76(81)61-55-49-45-44-46-52-58-70(4)5)95-78(83)63-57-51-43-39-35-31-25-23-21-19-17-15-13-11-8-2/h18-25,70-74,79H,7-17,26-69H2,1-6H3,(H,84,85)(H,86,87)/t71?,72-,73-,74-/m1/s1	CCCCCC/C=C\C=C/CCCCCCCC(=O)O[C@H](COC(=O)CCCCCCCCCCCCCCCCC(C)CC)COP(=O)(O)OC[C@H](COP(=O)(O)OC[C@@H](COC(=O)CCCCCCCCC(C)C)OC(=O)CCCCCCC/C=C\C=C/CCCCCC)O	0	HMDB0080878	NA	NA	NA	NA	NA	FALSE	0	TRUE	1	Organic compounds	Lipids and lipid-like molecules	Glycerophospholipids	Glycerophosphoglycerophosphoglycerols	Cardiolipins
131787597	CL(i-12:0/i-18:0/i-21:0/i-18:0)	C78H152O17P2	1423.050477	1424.053832	1	NGCXXLYBEVEKQV-FXCIZWNUSA-N	InChI=1S/C78H152O17P2/c1-68(2)54-46-38-30-24-18-12-10-9-11-13-21-27-33-42-50-58-75(80)88-64-73(94-77(82)60-52-44-34-28-22-16-14-19-25-31-39-47-55-69(3)4)66-92-96(84,85)90-62-72(79)63-91-97(86,87)93-67-74(65-89-76(81)59-51-43-37-36-41-49-57-71(7)8)95-78(83)61-53-45-35-29-23-17-15-20-26-32-40-48-56-70(5)6/h68-74,79H,9-67H2,1-8H3,(H,84,85)(H,86,87)/t72-,73-,74-/m1/s1	CC(C)CCCCCCCCCCCCCCCCCC(=O)OC[C@H](COP(=O)(O)OC[C@H](COP(=O)(O)OC[C@@H](COC(=O)CCCCCCCCC(C)C)OC(=O)CCCCCCCCCCCCCCC(C)C)O)OC(=O)CCCCCCCCCCCCCCC(C)C	0	HMDB0080879	NA	NA	NA	NA	NA	FALSE	0	TRUE	1	Organic compounds	Lipids and lipid-like molecules	Glycerophospholipids	Glycerophosphoglycerophosphoglycerols	Cardiolipins
131787598	CL(i-12:0/i-18:0/a-21:0/i-18:0)[rac]	C78H152O17P2	1423.050477	1424.053832	1	JFKLHRYASXGRTA-XMCIFKCVSA-N	InChI=1S/C78H152O17P2/c1-9-71(8)57-49-41-32-26-20-12-10-11-13-21-27-33-42-50-58-75(80)88-64-73(94-77(82)60-52-44-34-28-22-16-14-18-24-30-38-46-54-68(2)3)66-92-96(84,85)90-62-72(79)63-91-97(86,87)93-67-74(65-89-76(81)59-51-43-37-36-40-48-56-70(6)7)95-78(83)61-53-45-35-29-23-17-15-19-25-31-39-47-55-69(4)5/h68-74,79H,9-67H2,1-8H3,(H,84,85)(H,86,87)/t71?,72-,73-,74-/m1/s1	CCC(C)CCCCCCCCCCCCCCCCC(=O)OC[C@H](COP(=O)(O)OC[C@H](COP(=O)(O)OC[C@@H](COC(=O)CCCCCCCCC(C)C)OC(=O)CCCCCCCCCCCCCCC(C)C)O)OC(=O)CCCCCCCCCCCCCCC(C)C	0	HMDB0080880	NA	NA	NA	NA	NA	FALSE	0	TRUE	1	Organic compounds	Lipids and lipid-like molecules	Glycerophospholipids	Glycerophosphoglycerophosphoglycerols	Cardiolipins
131787599	CL(i-12:0/18:2(9Z,11Z)/i-21:0/18:2(9Z,11Z))	C78H144O17P2	1414.987877	1415.991232	1	IKRFHZRJVHCJHG-XMZFLZKISA-N	InChI=1S/C78H144O17P2/c1-7-9-11-13-15-17-19-21-24-30-34-38-42-50-56-62-77(82)94-73(66-88-75(80)60-54-48-41-37-33-29-27-23-26-28-32-36-40-46-52-58-70(3)4)68-92-96(84,85)90-64-72(79)65-91-97(86,87)93-69-74(67-89-76(81)61-55-49-45-44-47-53-59-71(5)6)95-78(83)63-57-51-43-39-35-31-25-22-20-18-16-14-12-10-8-2/h17-22,24-25,70-74,79H,7-16,23,26-69H2,1-6H3,(H,84,85)(H,86,87)/t72-,73-,74-/m1/s1	CCCCCC/C=C\C=C/CCCCCCCC(=O)O[C@H](COC(=O)CCCCCCCCCCCCCCCCCC(C)C)COP(=O)(O)OC[C@H](COP(=O)(O)OC[C@@H](COC(=O)CCCCCCCCC(C)C)OC(=O)CCCCCCC/C=C\C=C/CCCCCC)O	0	HMDB0080881	NA	NA	NA	NA	NA	FALSE	0	TRUE	1	Organic compounds	Lipids and lipid-like molecules	Glycerophospholipids	Glycerophosphoglycerophosphoglycerols	Cardiolipins
131787600	CL(i-12:0/18:2(9Z,11Z)/i-21:0/i-18:0)	C78H148O17P2	1419.019177	1420.022532	1	AKGPZKORVXYEJQ-UIVPMOMNSA-N	InChI=1S/C78H148O17P2/c1-8-9-10-11-12-13-14-15-17-22-28-33-38-47-54-61-78(83)95-74(66-89-76(81)60-53-46-41-40-44-51-58-71(6)7)68-93-97(86,87)91-64-72(79)63-90-96(84,85)92-67-73(94-77(82)62-55-48-39-34-29-24-23-26-31-36-43-50-57-70(4)5)65-88-75(80)59-52-45-37-32-27-21-19-16-18-20-25-30-35-42-49-56-69(2)3/h13-15,17,69-74,79H,8-12,16,18-68H2,1-7H3,(H,84,85)(H,86,87)/t72-,73-,74-/m1/s1	CCCCCC/C=C\C=C/CCCCCCCC(=O)O[C@H](COC(=O)CCCCCCCCC(C)C)COP(=O)(O)OC[C@@H](COP(=O)(O)OC[C@@H](COC(=O)CCCCCCCCCCCCCCCCCC(C)C)OC(=O)CCCCCCCCCCCCCCC(C)C)O	0	HMDB0080882	NA	NA	NA	NA	NA	FALSE	0	TRUE	1	Organic compounds	Lipids and lipid-like molecules	Glycerophospholipids	Glycerophosphoglycerophosphoglycerols	Cardiolipins
131787601	CL(i-12:0/i-18:0/a-21:0/18:2(9Z,11Z))[rac]	C78H148O17P2	1419.019177	1420.022532	1	NLWFBYNWZMGSFA-ZECCSEFGSA-N	InChI=1S/C78H148O17P2/c1-8-10-11-12-13-14-15-16-17-22-28-33-38-47-54-61-77(82)94-73(65-88-75(80)59-52-45-37-32-27-21-19-18-20-26-31-36-44-51-58-71(7)9-2)67-92-96(84,85)90-63-72(79)64-91-97(86,87)93-68-74(66-89-76(81)60-53-46-41-40-43-50-57-70(5)6)95-78(83)62-55-48-39-34-29-24-23-25-30-35-42-49-56-69(3)4/h14-17,69-74,79H,8-13,18-68H2,1-7H3,(H,84,85)(H,86,87)/t71?,72-,73-,74-/m1/s1	CCCCCC/C=C\C=C/CCCCCCCC(=O)O[C@H](COC(=O)CCCCCCCCCCCCCCCCC(C)CC)COP(=O)(O)OC[C@H](COP(=O)(O)OC[C@@H](COC(=O)CCCCCCCCC(C)C)OC(=O)CCCCCCCCCCCCCCC(C)C)O	0	HMDB0080883	NA	NA	NA	NA	NA	FALSE	0	TRUE	1	Organic compounds	Lipids and lipid-like molecules	Glycerophospholipids	Glycerophosphoglycerophosphoglycerols	Cardiolipins
131787602	CL(i-12:0/18:2(9Z,11Z)/a-21:0/i-19:0)[rac]	C79H150O17P2	1433.034827	1434.038182	1	RKZUPEAVUAQAKW-INRMYGAHSA-N	InChI=1S/C79H150O17P2/c1-8-10-11-12-13-14-15-16-17-24-29-34-39-48-55-62-79(84)96-75(67-90-77(82)61-54-47-42-41-44-51-58-71(5)6)69-94-98(87,88)92-65-73(80)64-91-97(85,86)93-68-74(95-78(83)63-56-49-40-35-30-25-20-21-26-31-36-43-50-57-70(3)4)66-89-76(81)60-53-46-38-33-28-23-19-18-22-27-32-37-45-52-59-72(7)9-2/h14-17,70-75,80H,8-13,18-69H2,1-7H3,(H,85,86)(H,87,88)/t72?,73-,74-,75-/m1/s1	CCCCCC/C=C\C=C/CCCCCCCC(=O)O[C@H](COC(=O)CCCCCCCCC(C)C)COP(=O)(O)OC[C@@H](COP(=O)(O)OC[C@@H](COC(=O)CCCCCCCCCCCCCCCCC(C)CC)OC(=O)CCCCCCCCCCCCCCCC(C)C)O	0	HMDB0080884	NA	NA	NA	NA	NA	FALSE	0	TRUE	1	Organic compounds	Lipids and lipid-like molecules	Glycerophospholipids	Glycerophosphoglycerophosphoglycerols	Cardiolipins
131787603	CL(i-12:0/i-18:0/i-21:0/i-19:0)	C79H154O17P2	1437.066127	1438.069482	1	KZIAVCLKWXRASC-HLFOQYAOSA-N	InChI=1S/C79H154O17P2/c1-69(2)55-47-39-31-25-19-13-10-9-11-15-22-28-34-43-51-59-76(81)89-65-74(95-78(83)61-53-45-35-29-23-16-12-14-20-26-32-40-48-56-70(3)4)67-93-97(85,86)91-63-73(80)64-92-98(87,88)94-68-75(66-90-77(82)60-52-44-38-37-42-50-58-72(7)8)96-79(84)62-54-46-36-30-24-18-17-21-27-33-41-49-57-71(5)6/h69-75,80H,9-68H2,1-8H3,(H,85,86)(H,87,88)/t73-,74-,75-/m1/s1	CC(C)CCCCCCCCCCCCCCCCCC(=O)OC[C@H](COP(=O)(O)OC[C@H](COP(=O)(O)OC[C@@H](COC(=O)CCCCCCCCC(C)C)OC(=O)CCCCCCCCCCCCCCC(C)C)O)OC(=O)CCCCCCCCCCCCCCCC(C)C	0	HMDB0080885	NA	NA	NA	NA	NA	FALSE	0	TRUE	1	Organic compounds	Lipids and lipid-like molecules	Glycerophospholipids	Glycerophosphoglycerophosphoglycerols	Cardiolipins
131787604	CL(i-12:0/i-18:0/a-21:0/i-19:0)[rac]	C79H154O17P2	1437.066127	1438.069482	1	HCBGVRAXVQXQRU-QDFPNRTDSA-N	InChI=1S/C79H154O17P2/c1-9-72(8)58-50-42-33-27-21-14-10-11-15-22-28-34-43-51-59-76(81)89-65-74(95-78(83)61-53-45-35-29-23-16-12-13-19-25-31-39-47-55-69(2)3)67-93-97(85,86)91-63-73(80)64-92-98(87,88)94-68-75(66-90-77(82)60-52-44-38-37-41-49-57-71(6)7)96-79(84)62-54-46-36-30-24-18-17-20-26-32-40-48-56-70(4)5/h69-75,80H,9-68H2,1-8H3,(H,85,86)(H,87,88)/t72?,73-,74-,75-/m1/s1	CCC(C)CCCCCCCCCCCCCCCCC(=O)OC[C@H](COP(=O)(O)OC[C@H](COP(=O)(O)OC[C@@H](COC(=O)CCCCCCCCC(C)C)OC(=O)CCCCCCCCCCCCCCC(C)C)O)OC(=O)CCCCCCCCCCCCCCCC(C)C	0	HMDB0080886	NA	NA	NA	NA	NA	FALSE	0	TRUE	1	Organic compounds	Lipids and lipid-like molecules	Glycerophospholipids	Glycerophosphoglycerophosphoglycerols	Cardiolipins
131787605	CL(i-12:0/18:2(9Z,11Z)/i-21:0/i-19:0)	C79H150O17P2	1433.034827	1434.038182	1	RJYIBKHLRXNTFE-HDKSWHCYSA-N	InChI=1S/C79H150O17P2/c1-8-9-10-11-12-13-14-15-17-24-29-34-39-48-55-62-79(84)96-75(67-90-77(82)61-54-47-42-41-45-52-59-72(6)7)69-94-98(87,88)92-65-73(80)64-91-97(85,86)93-68-74(95-78(83)63-56-49-40-35-30-25-20-22-27-32-37-44-51-58-71(4)5)66-89-76(81)60-53-46-38-33-28-23-19-16-18-21-26-31-36-43-50-57-70(2)3/h13-15,17,70-75,80H,8-12,16,18-69H2,1-7H3,(H,85,86)(H,87,88)/t73-,74-,75-/m1/s1	CCCCCC/C=C\C=C/CCCCCCCC(=O)O[C@H](COC(=O)CCCCCCCCC(C)C)COP(=O)(O)OC[C@@H](COP(=O)(O)OC[C@@H](COC(=O)CCCCCCCCCCCCCCCCCC(C)C)OC(=O)CCCCCCCCCCCCCCCC(C)C)O	0	HMDB0080887	NA	NA	NA	NA	NA	FALSE	0	TRUE	1	Organic compounds	Lipids and lipid-like molecules	Glycerophospholipids	Glycerophosphoglycerophosphoglycerols	Cardiolipins
131787606	CL(i-12:0/18:2(9Z,11Z)/a-21:0/i-20:0)[rac]	C80H152O17P2	1447.050477	1448.053832	1	AROBAGOYNBLSOE-PEFDDYNCSA-N	InChI=1S/C80H152O17P2/c1-8-10-11-12-13-14-15-16-17-25-30-35-40-49-56-64-80(85)97-76(68-91-78(83)62-55-48-43-42-45-52-59-72(5)6)70-95-99(88,89)93-66-74(81)65-92-98(86,87)94-69-75(96-79(84)63-57-50-41-36-31-26-20-18-22-27-32-37-44-51-58-71(3)4)67-90-77(82)61-54-47-39-34-29-24-21-19-23-28-33-38-46-53-60-73(7)9-2/h14-17,71-76,81H,8-13,18-70H2,1-7H3,(H,86,87)(H,88,89)/t73?,74-,75-,76-/m1/s1	CCCCCC/C=C\C=C/CCCCCCCC(=O)O[C@H](COC(=O)CCCCCCCCC(C)C)COP(=O)(O)OC[C@@H](COP(=O)(O)OC[C@@H](COC(=O)CCCCCCCCCCCCCCCCC(C)CC)OC(=O)CCCCCCCCCCCCCCCCC(C)C)O	0	HMDB0080888	NA	NA	NA	NA	NA	FALSE	0	TRUE	1	Organic compounds	Lipids and lipid-like molecules	Glycerophospholipids	Glycerophosphoglycerophosphoglycerols	Cardiolipins
131787607	CL(i-12:0/i-18:0/i-21:0/i-20:0)	C80H156O17P2	1451.081778	1452.085132	1	WZUCFAREMZSJCJ-VELVNKBWSA-N	InChI=1S/C80H156O17P2/c1-70(2)56-48-40-32-26-20-14-10-9-11-16-23-29-35-44-52-60-77(82)90-66-75(96-79(84)62-54-46-36-30-24-17-13-12-15-21-27-33-41-49-57-71(3)4)68-94-98(86,87)92-64-74(81)65-93-99(88,89)95-69-76(67-91-78(83)61-53-45-39-38-43-51-59-73(7)8)97-80(85)63-55-47-37-31-25-19-18-22-28-34-42-50-58-72(5)6/h70-76,81H,9-69H2,1-8H3,(H,86,87)(H,88,89)/t74-,75-,76-/m1/s1	CC(C)CCCCCCCCCCCCCCCCCC(=O)OC[C@H](COP(=O)(O)OC[C@H](COP(=O)(O)OC[C@@H](COC(=O)CCCCCCCCC(C)C)OC(=O)CCCCCCCCCCCCCCC(C)C)O)OC(=O)CCCCCCCCCCCCCCCCC(C)C	0	HMDB0080889	NA	NA	NA	NA	NA	FALSE	0	TRUE	1	Organic compounds	Lipids and lipid-like molecules	Glycerophospholipids	Glycerophosphoglycerophosphoglycerols	Cardiolipins
131787608	CL(i-12:0/i-18:0/a-21:0/i-20:0)[rac]	C80H156O17P2	1451.081778	1452.085132	1	LBNULROAIWXOLL-MGMJZQPYSA-N	InChI=1S/C80H156O17P2/c1-9-73(8)59-51-43-34-28-22-15-11-13-16-23-29-35-44-52-60-77(82)90-66-75(96-79(84)62-54-46-36-30-24-17-12-10-14-20-26-32-40-48-56-70(2)3)68-94-98(86,87)92-64-74(81)65-93-99(88,89)95-69-76(67-91-78(83)61-53-45-39-38-42-50-58-72(6)7)97-80(85)63-55-47-37-31-25-19-18-21-27-33-41-49-57-71(4)5/h70-76,81H,9-69H2,1-8H3,(H,86,87)(H,88,89)/t73?,74-,75-,76-/m1/s1	CCC(C)CCCCCCCCCCCCCCCCC(=O)OC[C@H](COP(=O)(O)OC[C@H](COP(=O)(O)OC[C@@H](COC(=O)CCCCCCCCC(C)C)OC(=O)CCCCCCCCCCCCCCC(C)C)O)OC(=O)CCCCCCCCCCCCCCCCC(C)C	0	HMDB0080890	NA	NA	NA	NA	NA	FALSE	0	TRUE	1	Organic compounds	Lipids and lipid-like molecules	Glycerophospholipids	Glycerophosphoglycerophosphoglycerols	Cardiolipins
131787609	CL(i-12:0/18:2(9Z,11Z)/i-21:0/i-20:0)	C80H152O17P2	1447.050477	1448.053832	1	KOGICYZQCVGYKI-FGFLQNLESA-N	InChI=1S/C80H152O17P2/c1-8-9-10-11-12-13-14-15-17-25-30-35-40-49-56-64-80(85)97-76(68-91-78(83)62-55-48-43-42-46-53-60-73(6)7)70-95-99(88,89)93-66-74(81)65-92-98(86,87)94-69-75(96-79(84)63-57-50-41-36-31-26-21-20-23-28-33-38-45-52-59-72(4)5)67-90-77(82)61-54-47-39-34-29-24-19-16-18-22-27-32-37-44-51-58-71(2)3/h13-15,17,71-76,81H,8-12,16,18-70H2,1-7H3,(H,86,87)(H,88,89)/t74-,75-,76-/m1/s1	CCCCCC/C=C\C=C/CCCCCCCC(=O)O[C@H](COC(=O)CCCCCCCCC(C)C)COP(=O)(O)OC[C@@H](COP(=O)(O)OC[C@@H](COC(=O)CCCCCCCCCCCCCCCCCC(C)C)OC(=O)CCCCCCCCCCCCCCCCC(C)C)O	0	HMDB0080891	NA	NA	NA	NA	NA	FALSE	0	TRUE	1	Organic compounds	Lipids and lipid-like molecules	Glycerophospholipids	Glycerophosphoglycerophosphoglycerols	Cardiolipins
131787610	CL(i-12:0/18:2(9Z,11Z)/a-21:0/i-21:0)[rac]	C81H154O17P2	1461.066127	1462.069482	1	CCJJCUUHQZZVPE-VKXFKTMWSA-N	InChI=1S/C81H154O17P2/c1-8-10-11-12-13-14-15-16-18-26-31-36-41-50-57-65-81(86)98-77(69-92-79(84)63-56-49-44-43-46-53-60-73(5)6)71-96-100(89,90)94-67-75(82)66-93-99(87,88)95-70-76(97-80(85)64-58-51-42-37-32-27-20-17-19-23-28-33-38-45-52-59-72(3)4)68-91-78(83)62-55-48-40-35-30-25-22-21-24-29-34-39-47-54-61-74(7)9-2/h14-16,18,72-77,82H,8-13,17,19-71H2,1-7H3,(H,87,88)(H,89,90)/t74?,75-,76-,77-/m1/s1	CCCCCC/C=C\C=C/CCCCCCCC(=O)O[C@H](COC(=O)CCCCCCCCC(C)C)COP(=O)(O)OC[C@@H](COP(=O)(O)OC[C@@H](COC(=O)CCCCCCCCCCCCCCCCC(C)CC)OC(=O)CCCCCCCCCCCCCCCCCC(C)C)O	0	HMDB0080892	NA	NA	NA	NA	NA	FALSE	0	TRUE	1	Organic compounds	Lipids and lipid-like molecules	Glycerophospholipids	Glycerophosphoglycerophosphoglycerols	Cardiolipins
131787611	CL(i-12:0/i-18:0/i-21:0/i-21:0)	C81H158O17P2	1465.097428	1466.100782	1	HVMMYACIMSJTNN-IVQDROGGSA-N	InChI=1S/C81H158O17P2/c1-71(2)57-49-41-33-27-21-15-11-9-13-17-24-30-36-45-53-61-78(83)91-67-76(97-80(85)63-55-47-37-31-25-18-14-10-12-16-22-28-34-42-50-58-72(3)4)69-95-99(87,88)93-65-75(82)66-94-100(89,90)96-70-77(68-92-79(84)62-54-46-40-39-44-52-60-74(7)8)98-81(86)64-56-48-38-32-26-20-19-23-29-35-43-51-59-73(5)6/h71-77,82H,9-70H2,1-8H3,(H,87,88)(H,89,90)/t75-,76-,77-/m1/s1	CC(C)CCCCCCCCCCCCCCCCCC(=O)OC[C@H](COP(=O)(O)OC[C@H](COP(=O)(O)OC[C@@H](COC(=O)CCCCCCCCC(C)C)OC(=O)CCCCCCCCCCCCCCC(C)C)O)OC(=O)CCCCCCCCCCCCCCCCCC(C)C	0	HMDB0080893	NA	NA	NA	NA	NA	FALSE	0	TRUE	1	Organic compounds	Lipids and lipid-like molecules	Glycerophospholipids	Glycerophosphoglycerophosphoglycerols	Cardiolipins
131787612	CL(i-12:0/i-18:0/a-21:0/i-21:0)[rac]	C81H158O17P2	1465.097428	1466.100782	1	XDDPGAXYIUIJCD-DTBNHAQUSA-N	InChI=1S/C81H158O17P2/c1-9-74(8)60-52-44-35-29-23-16-13-14-17-24-30-36-45-53-61-78(83)91-67-76(97-80(85)63-55-47-37-31-25-18-12-10-11-15-21-27-33-41-49-57-71(2)3)69-95-99(87,88)93-65-75(82)66-94-100(89,90)96-70-77(68-92-79(84)62-54-46-40-39-43-51-59-73(6)7)98-81(86)64-56-48-38-32-26-20-19-22-28-34-42-50-58-72(4)5/h71-77,82H,9-70H2,1-8H3,(H,87,88)(H,89,90)/t74?,75-,76-,77-/m1/s1	CCC(C)CCCCCCCCCCCCCCCCC(=O)OC[C@H](COP(=O)(O)OC[C@H](COP(=O)(O)OC[C@@H](COC(=O)CCCCCCCCC(C)C)OC(=O)CCCCCCCCCCCCCCC(C)C)O)OC(=O)CCCCCCCCCCCCCCCCCC(C)C	0	HMDB0080894	NA	NA	NA	NA	NA	FALSE	0	TRUE	1	Organic compounds	Lipids and lipid-like molecules	Glycerophospholipids	Glycerophosphoglycerophosphoglycerols	Cardiolipins
131787613	CL(i-12:0/18:2(9Z,11Z)/i-21:0/i-21:0)	C81H154O17P2	1461.066127	1462.069482	1	VMIANXPYSRXKIZ-GGFSYELASA-N	InChI=1S/C81H154O17P2/c1-8-9-10-11-12-13-14-15-18-26-31-36-41-50-57-65-81(86)98-77(69-92-79(84)63-56-49-44-43-47-54-61-74(6)7)71-96-100(89,90)94-67-75(82)66-93-99(87,88)95-70-76(97-80(85)64-58-51-42-37-32-27-22-17-20-24-29-34-39-46-53-60-73(4)5)68-91-78(83)62-55-48-40-35-30-25-21-16-19-23-28-33-38-45-52-59-72(2)3/h13-15,18,72-77,82H,8-12,16-17,19-71H2,1-7H3,(H,87,88)(H,89,90)/t75-,76-,77-/m1/s1	CCCCCC/C=C\C=C/CCCCCCCC(=O)O[C@H](COC(=O)CCCCCCCCC(C)C)COP(=O)(O)OC[C@@H](COP(=O)(O)OC[C@@H](COC(=O)CCCCCCCCCCCCCCCCCC(C)C)OC(=O)CCCCCCCCCCCCCCCCCC(C)C)O	0	HMDB0080895	NA	NA	NA	NA	NA	FALSE	0	TRUE	1	Organic compounds	Lipids and lipid-like molecules	Glycerophospholipids	Glycerophosphoglycerophosphoglycerols	Cardiolipins
131787614	CL(i-12:0/18:2(9Z,11Z)/a-21:0/a-21:0)[rac]	C81H154O17P2	1461.066127	1462.069482	1	CRROACZLEXIWJK-YPDISAOISA-N	InChI=1S/C81H154O17P2/c1-8-11-12-13-14-15-16-17-18-26-31-36-41-50-57-65-81(86)98-77(69-92-79(84)63-56-49-44-43-45-52-59-72(4)5)71-96-100(89,90)94-67-75(82)66-93-99(87,88)95-70-76(97-80(85)64-58-51-42-37-32-27-22-20-24-29-34-39-47-54-61-74(7)10-3)68-91-78(83)62-55-48-40-35-30-25-21-19-23-28-33-38-46-53-60-73(6)9-2/h15-18,72-77,82H,8-14,19-71H2,1-7H3,(H,87,88)(H,89,90)/t73?,74?,75-,76-,77-/m1/s1	CCCCCC/C=C\C=C/CCCCCCCC(=O)O[C@H](COC(=O)CCCCCCCCC(C)C)COP(=O)(O)OC[C@@H](COP(=O)(O)OC[C@@H](COC(=O)CCCCCCCCCCCCCCCCC(C)CC)OC(=O)CCCCCCCCCCCCCCCCC(C)CC)O	0	HMDB0080896	NA	NA	NA	NA	NA	FALSE	0	TRUE	1	Organic compounds	Lipids and lipid-like molecules	Glycerophospholipids	Glycerophosphoglycerophosphoglycerols	Cardiolipins
131787615	CL(i-12:0/i-18:0/a-21:0/a-21:0)[rac]	C81H158O17P2	1465.097428	1466.100782	1	QGXIVYCJEYXVIB-NLFQNMFLSA-N	InChI=1S/C81H158O17P2/c1-9-73(7)59-51-43-34-28-22-15-11-13-17-24-30-36-45-53-61-78(83)91-67-76(97-80(85)63-55-47-37-31-25-18-14-12-16-23-29-35-44-52-60-74(8)10-2)69-95-99(87,88)93-65-75(82)66-94-100(89,90)96-70-77(68-92-79(84)62-54-46-40-39-42-50-58-72(5)6)98-81(86)64-56-48-38-32-26-20-19-21-27-33-41-49-57-71(3)4/h71-77,82H,9-70H2,1-8H3,(H,87,88)(H,89,90)/t73?,74?,75-,76-,77-/m1/s1	CCC(C)CCCCCCCCCCCCCCCCC(=O)OC[C@H](COP(=O)(O)OC[C@H](COP(=O)(O)OC[C@@H](COC(=O)CCCCCCCCC(C)C)OC(=O)CCCCCCCCCCCCCCC(C)C)O)OC(=O)CCCCCCCCCCCCCCCCC(C)CC	0	HMDB0080897	NA	NA	NA	NA	NA	FALSE	0	TRUE	1	Organic compounds	Lipids and lipid-like molecules	Glycerophospholipids	Glycerophosphoglycerophosphoglycerols	Cardiolipins
131787616	CL(i-12:0/18:2(9Z,11Z)/i-21:0/a-21:0)[rac]	C81H154O17P2	1461.066127	1462.069482	1	UQARSLSXKPSGMH-VKXFKTMWSA-N	InChI=1S/C81H154O17P2/c1-8-10-11-12-13-14-15-16-18-26-31-36-41-50-57-65-81(86)98-77(69-92-79(84)63-56-49-44-43-46-53-60-73(5)6)71-96-100(89,90)94-67-75(82)66-93-99(87,88)95-70-76(97-80(85)64-58-51-42-37-32-27-22-21-24-29-34-39-47-54-61-74(7)9-2)68-91-78(83)62-55-48-40-35-30-25-20-17-19-23-28-33-38-45-52-59-72(3)4/h14-16,18,72-77,82H,8-13,17,19-71H2,1-7H3,(H,87,88)(H,89,90)/t74?,75-,76-,77-/m1/s1	CCCCCC/C=C\C=C/CCCCCCCC(=O)O[C@H](COC(=O)CCCCCCCCC(C)C)COP(=O)(O)OC[C@@H](COP(=O)(O)OC[C@@H](COC(=O)CCCCCCCCCCCCCCCCCC(C)C)OC(=O)CCCCCCCCCCCCCCCCC(C)CC)O	0	HMDB0080898	NA	NA	NA	NA	NA	FALSE	0	TRUE	1	Organic compounds	Lipids and lipid-like molecules	Glycerophospholipids	Glycerophosphoglycerophosphoglycerols	Cardiolipins
131787617	CL(i-12:0/i-18:0/i-21:0/a-21:0)[rac]	C81H158O17P2	1465.097428	1466.100782	1	GYVCOXJEFWABTA-DTBNHAQUSA-N	InChI=1S/C81H158O17P2/c1-9-74(8)60-52-44-35-29-23-16-13-14-18-25-31-37-47-55-63-80(85)97-76(67-91-78(83)61-53-45-36-30-24-17-12-10-11-15-21-27-33-41-49-57-71(2)3)69-95-99(87,88)93-65-75(82)66-94-100(89,90)96-70-77(68-92-79(84)62-54-46-40-39-43-51-59-73(6)7)98-81(86)64-56-48-38-32-26-20-19-22-28-34-42-50-58-72(4)5/h71-77,82H,9-70H2,1-8H3,(H,87,88)(H,89,90)/t74?,75-,76-,77-/m1/s1	CCC(C)CCCCCCCCCCCCCCCCC(=O)O[C@H](COC(=O)CCCCCCCCCCCCCCCCCC(C)C)COP(=O)(O)OC[C@H](COP(=O)(O)OC[C@@H](COC(=O)CCCCCCCCC(C)C)OC(=O)CCCCCCCCCCCCCCC(C)C)O	0	HMDB0080899	NA	NA	NA	NA	NA	FALSE	0	TRUE	1	Organic compounds	Lipids and lipid-like molecules	Glycerophospholipids	Glycerophosphoglycerophosphoglycerols	Cardiolipins
131787618	CL(i-12:0/18:2(9Z,11Z)/a-21:0/i-22:0)[rac]	C82H156O17P2	1475.081778	1476.085132	1	OQJIIXRSIWLYSR-UEUONLDASA-N	InChI=1S/C82H156O17P2/c1-8-10-11-12-13-14-15-16-19-27-32-37-42-51-58-66-82(87)99-78(70-93-80(85)64-57-50-45-44-47-54-61-74(5)6)72-97-101(90,91)95-68-76(83)67-94-100(88,89)96-71-77(69-92-79(84)63-56-49-41-36-31-26-23-22-25-30-35-40-48-55-62-75(7)9-2)98-81(86)65-59-52-43-38-33-28-21-18-17-20-24-29-34-39-46-53-60-73(3)4/h14-16,19,73-78,83H,8-13,17-18,20-72H2,1-7H3,(H,88,89)(H,90,91)/t75?,76-,77-,78-/m1/s1	CCCCCC/C=C\C=C/CCCCCCCC(=O)O[C@H](COC(=O)CCCCCCCCC(C)C)COP(=O)(O)OC[C@@H](COP(=O)(O)OC[C@@H](COC(=O)CCCCCCCCCCCCCCCCC(C)CC)OC(=O)CCCCCCCCCCCCCCCCCCC(C)C)O	0	HMDB0080900	NA	NA	NA	NA	NA	FALSE	0	TRUE	1	Organic compounds	Lipids and lipid-like molecules	Glycerophospholipids	Glycerophosphoglycerophosphoglycerols	Cardiolipins
131787619	CL(i-12:0/i-18:0/i-21:0/i-22:0)	C82H160O17P2	1479.113078	1480.116433	1	CNPUNNCSTPCQTC-MOZBRYCLSA-N	InChI=1S/C82H160O17P2/c1-72(2)58-50-42-34-28-22-16-12-9-10-14-19-26-32-38-48-56-64-81(86)98-77(68-92-79(84)62-54-46-37-31-25-18-15-11-13-17-23-29-35-43-51-59-73(3)4)70-96-100(88,89)94-66-76(83)67-95-101(90,91)97-71-78(69-93-80(85)63-55-47-41-40-45-53-61-75(7)8)99-82(87)65-57-49-39-33-27-21-20-24-30-36-44-52-60-74(5)6/h72-78,83H,9-71H2,1-8H3,(H,88,89)(H,90,91)/t76-,77-,78-/m1/s1	CC(C)CCCCCCCCCCCCCCCCCCC(=O)O[C@H](COC(=O)CCCCCCCCCCCCCCCCCC(C)C)COP(=O)(O)OC[C@H](COP(=O)(O)OC[C@@H](COC(=O)CCCCCCCCC(C)C)OC(=O)CCCCCCCCCCCCCCC(C)C)O	0	HMDB0080901	NA	NA	NA	NA	NA	FALSE	0	TRUE	1	Organic compounds	Lipids and lipid-like molecules	Glycerophospholipids	Glycerophosphoglycerophosphoglycerols	Cardiolipins
131787620	CL(i-12:0/i-18:0/a-21:0/i-22:0)[rac]	C82H160O17P2	1479.113078	1480.116433	1	UWCUZCGFKWMNGK-FWQQSPMISA-N	InChI=1S/C82H160O17P2/c1-9-75(8)61-53-45-36-30-24-17-14-15-18-25-31-37-46-54-62-79(84)92-68-77(98-81(86)64-56-48-38-32-26-19-13-11-10-12-16-22-28-34-42-50-58-72(2)3)70-96-100(88,89)94-66-76(83)67-95-101(90,91)97-71-78(69-93-80(85)63-55-47-41-40-44-52-60-74(6)7)99-82(87)65-57-49-39-33-27-21-20-23-29-35-43-51-59-73(4)5/h72-78,83H,9-71H2,1-8H3,(H,88,89)(H,90,91)/t75?,76-,77-,78-/m1/s1	CCC(C)CCCCCCCCCCCCCCCCC(=O)OC[C@H](COP(=O)(O)OC[C@H](COP(=O)(O)OC[C@@H](COC(=O)CCCCCCCCC(C)C)OC(=O)CCCCCCCCCCCCCCC(C)C)O)OC(=O)CCCCCCCCCCCCCCCCCCC(C)C	0	HMDB0080902	NA	NA	NA	NA	NA	FALSE	0	TRUE	1	Organic compounds	Lipids and lipid-like molecules	Glycerophospholipids	Glycerophosphoglycerophosphoglycerols	Cardiolipins
131787621	CL(i-12:0/18:2(9Z,11Z)/i-21:0/i-22:0)	C82H156O17P2	1475.081778	1476.085132	1	IDQIQIMFLIMTBY-XMHILMLWSA-N	InChI=1S/C82H156O17P2/c1-8-9-10-11-12-13-14-15-19-27-32-37-42-51-58-66-82(87)99-78(70-93-80(85)64-57-50-45-44-48-55-62-75(6)7)72-97-101(90,91)95-68-76(83)67-94-100(88,89)96-71-77(69-92-79(84)63-56-49-41-36-31-26-23-18-21-25-30-35-40-47-54-61-74(4)5)98-81(86)65-59-52-43-38-33-28-22-17-16-20-24-29-34-39-46-53-60-73(2)3/h13-15,19,73-78,83H,8-12,16-18,20-72H2,1-7H3,(H,88,89)(H,90,91)/t76-,77-,78-/m1/s1	CCCCCC/C=C\C=C/CCCCCCCC(=O)O[C@H](COC(=O)CCCCCCCCC(C)C)COP(=O)(O)OC[C@@H](COP(=O)(O)OC[C@@H](COC(=O)CCCCCCCCCCCCCCCCCC(C)C)OC(=O)CCCCCCCCCCCCCCCCCCC(C)C)O	0	HMDB0080903	NA	NA	NA	NA	NA	FALSE	0	TRUE	1	Organic compounds	Lipids and lipid-like molecules	Glycerophospholipids	Glycerophosphoglycerophosphoglycerols	Cardiolipins
131787630	CL(i-12:0/i-18:0/i-22:0/i-12:0)	C73H142O17P2	1352.972227	1353.975582	1	XMDRJNVOEYIFLV-MXMGCQHCSA-N	InChI=1S/C73H142O17P2/c1-63(2)49-41-33-25-21-17-13-11-9-10-12-14-19-23-27-37-45-53-70(75)83-59-69(90-73(78)56-48-40-32-30-36-44-52-66(7)8)62-88-92(81,82)86-58-67(74)57-85-91(79,80)87-61-68(60-84-71(76)54-46-38-31-29-35-43-51-65(5)6)89-72(77)55-47-39-28-24-20-16-15-18-22-26-34-42-50-64(3)4/h63-69,74H,9-62H2,1-8H3,(H,79,80)(H,81,82)/t67-,68+,69+/m0/s1	CC(C)CCCCCCCCCCCCCCCCCCC(=O)OC[C@H](COP(=O)(O)OC[C@H](COP(=O)(O)OC[C@@H](COC(=O)CCCCCCCCC(C)C)OC(=O)CCCCCCCCCCCCCCC(C)C)O)OC(=O)CCCCCCCCC(C)C	0	HMDB0080912	NA	NA	NA	NA	NA	FALSE	0	TRUE	1	Organic compounds	Lipids and lipid-like molecules	Glycerophospholipids	Glycerophosphoglycerophosphoglycerols	Cardiolipins
131787631	CL(i-12:0/18:2(9Z,11Z)/i-22:0/i-12:0)	C73H138O17P2	1348.940927	1349.944282	1	MMCKTQFZUHIJQT-AZNWKHMGSA-N	InChI=1S/C73H138O17P2/c1-8-9-10-11-12-13-14-15-18-23-26-29-32-42-49-56-72(77)89-68(61-84-71(76)55-48-41-35-33-38-45-52-65(4)5)62-87-91(79,80)85-58-67(74)59-86-92(81,82)88-63-69(90-73(78)57-50-43-36-34-39-46-53-66(6)7)60-83-70(75)54-47-40-31-28-25-22-20-17-16-19-21-24-27-30-37-44-51-64(2)3/h13-15,18,64-69,74H,8-12,16-17,19-63H2,1-7H3,(H,79,80)(H,81,82)/t67-,68+,69+/m0/s1	CCCCCC/C=C\C=C/CCCCCCCC(=O)O[C@H](COC(=O)CCCCCCCCC(C)C)COP(=O)(O)OC[C@@H](COP(=O)(O)OC[C@@H](COC(=O)CCCCCCCCCCCCCCCCCCC(C)C)OC(=O)CCCCCCCCC(C)C)O	0	HMDB0080913	NA	NA	NA	NA	NA	FALSE	0	TRUE	1	Organic compounds	Lipids and lipid-like molecules	Glycerophospholipids	Glycerophosphoglycerophosphoglycerols	Cardiolipins
131787632	CL(i-12:0/i-18:0/i-22:0/i-13:0)	C74H144O17P2	1366.987877	1367.991232	1	BKQVSWNEJXSDBJ-CRUFNAILSA-N	InChI=1S/C74H144O17P2/c1-64(2)50-42-34-26-21-17-13-11-9-10-12-14-19-23-29-38-46-54-71(76)84-60-69(91-74(79)57-49-41-31-25-28-36-44-52-66(5)6)62-88-92(80,81)86-58-68(75)59-87-93(82,83)89-63-70(61-85-72(77)55-47-39-33-32-37-45-53-67(7)8)90-73(78)56-48-40-30-24-20-16-15-18-22-27-35-43-51-65(3)4/h64-70,75H,9-63H2,1-8H3,(H,80,81)(H,82,83)/t68-,69-,70-/m1/s1	CC(C)CCCCCCCCCCCCCCCCCCC(=O)OC[C@H](COP(=O)(O)OC[C@H](COP(=O)(O)OC[C@@H](COC(=O)CCCCCCCCC(C)C)OC(=O)CCCCCCCCCCCCCCC(C)C)O)OC(=O)CCCCCCCCCC(C)C	0	HMDB0080914	NA	NA	NA	NA	NA	FALSE	0	TRUE	1	Organic compounds	Lipids and lipid-like molecules	Glycerophospholipids	Glycerophosphoglycerophosphoglycerols	Cardiolipins
131787633	CL(i-12:0/18:2(9Z,11Z)/i-22:0/i-13:0)	C74H140O17P2	1362.956577	1363.959932	1	GYMHDJXDEVHJKI-RBBLEAQKSA-N	InChI=1S/C74H140O17P2/c1-8-9-10-11-12-13-14-15-18-23-26-29-34-43-50-57-73(78)90-70(62-85-72(77)56-49-42-37-36-40-47-54-67(6)7)64-89-93(82,83)87-60-68(75)59-86-92(80,81)88-63-69(91-74(79)58-51-44-35-30-32-39-46-53-66(4)5)61-84-71(76)55-48-41-33-28-25-22-20-17-16-19-21-24-27-31-38-45-52-65(2)3/h13-15,18,65-70,75H,8-12,16-17,19-64H2,1-7H3,(H,80,81)(H,82,83)/t68-,69-,70-/m1/s1	CCCCCC/C=C\C=C/CCCCCCCC(=O)O[C@H](COC(=O)CCCCCCCCC(C)C)COP(=O)(O)OC[C@@H](COP(=O)(O)OC[C@@H](COC(=O)CCCCCCCCCCCCCCCCCCC(C)C)OC(=O)CCCCCCCCCC(C)C)O	0	HMDB0080915	NA	NA	NA	NA	NA	FALSE	0	TRUE	1	Organic compounds	Lipids and lipid-like molecules	Glycerophospholipids	Glycerophosphoglycerophosphoglycerols	Cardiolipins
131787634	CL(i-12:0/18:2(9Z,11Z)/i-22:0/a-13:0)[rac]	C74H140O17P2	1362.956577	1363.959932	1	ONNMSDSEVYQPMR-OBTMSXLZSA-N	InChI=1S/C74H140O17P2/c1-8-10-11-12-13-14-15-16-19-24-27-30-33-43-50-57-73(78)90-69(62-85-72(77)56-49-42-36-34-39-46-53-66(5)6)63-88-92(80,81)86-59-68(75)60-87-93(82,83)89-64-70(91-74(79)58-51-44-37-35-40-47-54-67(7)9-2)61-84-71(76)55-48-41-32-29-26-23-21-18-17-20-22-25-28-31-38-45-52-65(3)4/h14-16,19,65-70,75H,8-13,17-18,20-64H2,1-7H3,(H,80,81)(H,82,83)/t67?,68-,69+,70+/m0/s1	CCCCCC/C=C\C=C/CCCCCCCC(=O)O[C@H](COC(=O)CCCCCCCCC(C)C)COP(=O)(O)OC[C@@H](COP(=O)(O)OC[C@@H](COC(=O)CCCCCCCCCCCCCCCCCCC(C)C)OC(=O)CCCCCCCCC(C)CC)O	0	HMDB0080916	NA	NA	NA	NA	NA	FALSE	0	TRUE	1	Organic compounds	Lipids and lipid-like molecules	Glycerophospholipids	Glycerophosphoglycerophosphoglycerols	Cardiolipins
131787635	CL(i-12:0/i-18:0/i-22:0/a-13:0)[rac]	C74H144O17P2	1366.987877	1367.991232	1	MQBJZAVRAZQUPB-PTGJPDBBSA-N	InChI=1S/C74H144O17P2/c1-9-67(8)53-45-37-31-33-41-49-57-74(79)91-70(60-84-71(76)54-46-38-28-24-20-15-13-11-10-12-14-18-22-26-34-42-50-64(2)3)63-89-93(82,83)87-59-68(75)58-86-92(80,81)88-62-69(61-85-72(77)55-47-39-32-30-36-44-52-66(6)7)90-73(78)56-48-40-29-25-21-17-16-19-23-27-35-43-51-65(4)5/h64-70,75H,9-63H2,1-8H3,(H,80,81)(H,82,83)/t67?,68-,69+,70+/m0/s1	CCC(C)CCCCCCCCC(=O)O[C@H](COC(=O)CCCCCCCCCCCCCCCCCCC(C)C)COP(=O)(O)OC[C@H](COP(=O)(O)OC[C@@H](COC(=O)CCCCCCCCC(C)C)OC(=O)CCCCCCCCCCCCCCC(C)C)O	0	HMDB0080917	NA	NA	NA	NA	NA	FALSE	0	TRUE	1	Organic compounds	Lipids and lipid-like molecules	Glycerophospholipids	Glycerophosphoglycerophosphoglycerols	Cardiolipins
131787636	CL(i-12:0/i-18:0/i-22:0/i-14:0)	C75H146O17P2	1381.003527	1382.006882	1	AJVQADFRCWQHTA-UMRXOVFLSA-N	InChI=1S/C75H146O17P2/c1-65(2)51-43-35-27-21-17-13-11-9-10-12-14-19-23-30-39-47-55-72(77)85-61-70(92-75(80)58-50-42-32-26-25-29-37-45-53-67(5)6)63-89-93(81,82)87-59-69(76)60-88-94(83,84)90-64-71(62-86-73(78)56-48-40-34-33-38-46-54-68(7)8)91-74(79)57-49-41-31-24-20-16-15-18-22-28-36-44-52-66(3)4/h65-71,76H,9-64H2,1-8H3,(H,81,82)(H,83,84)/t69-,70-,71-/m1/s1	CC(C)CCCCCCCCCCCCCCCCCCC(=O)OC[C@H](COP(=O)(O)OC[C@H](COP(=O)(O)OC[C@@H](COC(=O)CCCCCCCCC(C)C)OC(=O)CCCCCCCCCCCCCCC(C)C)O)OC(=O)CCCCCCCCCCC(C)C	0	HMDB0080918	NA	NA	NA	NA	NA	FALSE	0	TRUE	1	Organic compounds	Lipids and lipid-like molecules	Glycerophospholipids	Glycerophosphoglycerophosphoglycerols	Cardiolipins
131787637	CL(i-12:0/18:2(9Z,11Z)/i-22:0/i-14:0)	C75H142O17P2	1376.972227	1377.975582	1	XIHCDCFCMCFADE-HMDNEVOJSA-N	InChI=1S/C75H142O17P2/c1-8-9-10-11-12-13-14-15-18-23-26-29-35-44-51-58-74(79)91-71(63-86-73(78)57-50-43-38-37-41-48-55-68(6)7)65-90-94(83,84)88-61-69(76)60-87-93(81,82)89-64-70(92-75(80)59-52-45-36-31-30-33-40-47-54-67(4)5)62-85-72(77)56-49-42-34-28-25-22-20-17-16-19-21-24-27-32-39-46-53-66(2)3/h13-15,18,66-71,76H,8-12,16-17,19-65H2,1-7H3,(H,81,82)(H,83,84)/t69-,70-,71-/m1/s1	CCCCCC/C=C\C=C/CCCCCCCC(=O)O[C@H](COC(=O)CCCCCCCCC(C)C)COP(=O)(O)OC[C@@H](COP(=O)(O)OC[C@@H](COC(=O)CCCCCCCCCCCCCCCCCCC(C)C)OC(=O)CCCCCCCCCCC(C)C)O	0	HMDB0080919	NA	NA	NA	NA	NA	FALSE	0	TRUE	1	Organic compounds	Lipids and lipid-like molecules	Glycerophospholipids	Glycerophosphoglycerophosphoglycerols	Cardiolipins
131787638	CL(i-12:0/i-18:0/i-22:0/i-15:0)	C76H148O17P2	1395.019177	1396.022532	1	DXWWZSLJWGJDLZ-WMPNXZGESA-N	InChI=1S/C76H148O17P2/c1-66(2)52-44-36-28-22-17-13-11-9-10-12-14-19-25-31-40-48-56-73(78)86-62-71(92-76(81)59-51-43-33-27-21-24-30-38-46-54-68(5)6)64-90-94(82,83)88-60-70(77)61-89-95(84,85)91-65-72(63-87-74(79)57-49-41-35-34-39-47-55-69(7)8)93-75(80)58-50-42-32-26-20-16-15-18-23-29-37-45-53-67(3)4/h66-72,77H,9-65H2,1-8H3,(H,82,83)(H,84,85)/t70-,71-,72-/m1/s1	CC(C)CCCCCCCCCCCCCCCCCCC(=O)OC[C@H](COP(=O)(O)OC[C@H](COP(=O)(O)OC[C@@H](COC(=O)CCCCCCCCC(C)C)OC(=O)CCCCCCCCCCCCCCC(C)C)O)OC(=O)CCCCCCCCCCCC(C)C	0	HMDB0080920	NA	NA	NA	NA	NA	FALSE	0	TRUE	1	Organic compounds	Lipids and lipid-like molecules	Glycerophospholipids	Glycerophosphoglycerophosphoglycerols	Cardiolipins
131787639	CL(i-12:0/18:2(9Z,11Z)/i-22:0/i-15:0)	C76H144O17P2	1390.987877	1391.991232	1	LNOZIFJSISODPK-ACSVPEFZSA-N	InChI=1S/C76H144O17P2/c1-8-9-10-11-12-13-14-15-18-23-26-31-36-45-52-59-75(80)93-72(64-87-74(79)58-51-44-39-38-42-49-56-69(6)7)66-91-95(84,85)89-62-70(77)61-88-94(82,83)90-65-71(92-76(81)60-53-46-37-32-27-29-34-41-48-55-68(4)5)63-86-73(78)57-50-43-35-30-25-22-20-17-16-19-21-24-28-33-40-47-54-67(2)3/h13-15,18,67-72,77H,8-12,16-17,19-66H2,1-7H3,(H,82,83)(H,84,85)/t70-,71-,72-/m1/s1	CCCCCC/C=C\C=C/CCCCCCCC(=O)O[C@H](COC(=O)CCCCCCCCC(C)C)COP(=O)(O)OC[C@@H](COP(=O)(O)OC[C@@H](COC(=O)CCCCCCCCCCCCCCCCCCC(C)C)OC(=O)CCCCCCCCCCCC(C)C)O	0	HMDB0080921	NA	NA	NA	NA	NA	FALSE	0	TRUE	1	Organic compounds	Lipids and lipid-like molecules	Glycerophospholipids	Glycerophosphoglycerophosphoglycerols	Cardiolipins
131787640	CL(i-12:0/18:2(9Z,11Z)/i-22:0/a-15:0)[rac]	C76H144O17P2	1390.987877	1391.991232	1	IJLIRLQKGYNZTD-WNTKEHMFSA-N	InChI=1S/C76H144O17P2/c1-8-10-11-12-13-14-15-16-19-24-27-30-36-45-52-59-75(80)92-72(64-87-74(79)58-51-44-39-38-41-48-55-68(5)6)66-91-95(84,85)89-62-70(77)61-88-94(82,83)90-65-71(93-76(81)60-53-46-37-32-31-34-42-49-56-69(7)9-2)63-86-73(78)57-50-43-35-29-26-23-21-18-17-20-22-25-28-33-40-47-54-67(3)4/h14-16,19,67-72,77H,8-13,17-18,20-66H2,1-7H3,(H,82,83)(H,84,85)/t69?,70-,71-,72-/m1/s1	CCCCCC/C=C\C=C/CCCCCCCC(=O)O[C@H](COC(=O)CCCCCCCCC(C)C)COP(=O)(O)OC[C@@H](COP(=O)(O)OC[C@@H](COC(=O)CCCCCCCCCCCCCCCCCCC(C)C)OC(=O)CCCCCCCCCCC(C)CC)O	0	HMDB0080922	NA	NA	NA	NA	NA	FALSE	0	TRUE	1	Organic compounds	Lipids and lipid-like molecules	Glycerophospholipids	Glycerophosphoglycerophosphoglycerols	Cardiolipins
131787641	CL(i-12:0/i-18:0/i-22:0/a-15:0)[rac]	C76H148O17P2	1395.019177	1396.022532	1	DFCCURNFXPFKBA-YCAWCNGLSA-N	InChI=1S/C76H148O17P2/c1-9-69(8)55-47-39-30-26-27-33-43-51-59-76(81)93-71(62-86-73(78)56-48-40-31-24-20-15-13-11-10-12-14-18-22-28-36-44-52-66(2)3)64-90-94(82,83)88-60-70(77)61-89-95(84,85)91-65-72(63-87-74(79)57-49-41-35-34-38-46-54-68(6)7)92-75(80)58-50-42-32-25-21-17-16-19-23-29-37-45-53-67(4)5/h66-72,77H,9-65H2,1-8H3,(H,82,83)(H,84,85)/t69?,70-,71-,72-/m1/s1	CCC(C)CCCCCCCCCCC(=O)O[C@H](COC(=O)CCCCCCCCCCCCCCCCCCC(C)C)COP(=O)(O)OC[C@H](COP(=O)(O)OC[C@@H](COC(=O)CCCCCCCCC(C)C)OC(=O)CCCCCCCCCCCCCCC(C)C)O	0	HMDB0080923	NA	NA	NA	NA	NA	FALSE	0	TRUE	1	Organic compounds	Lipids and lipid-like molecules	Glycerophospholipids	Glycerophosphoglycerophosphoglycerols	Cardiolipins
131787642	CL(i-12:0/i-18:0/i-22:0/i-16:0)	C77H150O17P2	1409.034827	1410.038182	1	ICCQMOIMSQAPNQ-SQYJZSJHSA-N	InChI=1S/C77H150O17P2/c1-67(2)53-45-37-29-23-17-13-11-9-10-12-14-19-26-32-41-49-57-74(79)87-63-72(93-77(82)60-52-44-34-28-22-21-25-31-39-47-55-69(5)6)65-91-95(83,84)89-61-71(78)62-90-96(85,86)92-66-73(64-88-75(80)58-50-42-36-35-40-48-56-70(7)8)94-76(81)59-51-43-33-27-20-16-15-18-24-30-38-46-54-68(3)4/h67-73,78H,9-66H2,1-8H3,(H,83,84)(H,85,86)/t71-,72-,73-/m1/s1	CC(C)CCCCCCCCCCCCCCCCCCC(=O)OC[C@H](COP(=O)(O)OC[C@H](COP(=O)(O)OC[C@@H](COC(=O)CCCCCCCCC(C)C)OC(=O)CCCCCCCCCCCCCCC(C)C)O)OC(=O)CCCCCCCCCCCCC(C)C	0	HMDB0080924	NA	NA	NA	NA	NA	FALSE	0	TRUE	1	Organic compounds	Lipids and lipid-like molecules	Glycerophospholipids	Glycerophosphoglycerophosphoglycerols	Cardiolipins
131787643	CL(i-12:0/18:2(9Z,11Z)/i-22:0/i-16:0)	C77H146O17P2	1405.003527	1406.006882	1	WQEMUWOQDUFPCV-VKCNPANQSA-N	InChI=1S/C77H146O17P2/c1-8-9-10-11-12-13-14-15-18-23-26-32-37-46-53-60-76(81)94-73(65-88-75(80)59-52-45-40-39-43-50-57-70(6)7)67-92-96(85,86)90-63-71(78)62-89-95(83,84)91-66-72(93-77(82)61-54-47-38-33-28-27-30-35-42-49-56-69(4)5)64-87-74(79)58-51-44-36-31-25-22-20-17-16-19-21-24-29-34-41-48-55-68(2)3/h13-15,18,68-73,78H,8-12,16-17,19-67H2,1-7H3,(H,83,84)(H,85,86)/t71-,72-,73-/m1/s1	CCCCCC/C=C\C=C/CCCCCCCC(=O)O[C@H](COC(=O)CCCCCCCCC(C)C)COP(=O)(O)OC[C@@H](COP(=O)(O)OC[C@@H](COC(=O)CCCCCCCCCCCCCCCCCCC(C)C)OC(=O)CCCCCCCCCCCCC(C)C)O	0	HMDB0080925	NA	NA	NA	NA	NA	FALSE	0	TRUE	1	Organic compounds	Lipids and lipid-like molecules	Glycerophospholipids	Glycerophosphoglycerophosphoglycerols	Cardiolipins
131787644	CL(i-12:0/i-18:0/i-22:0/i-17:0)	C78H152O17P2	1423.050477	1424.053832	1	BJPJZJBPNCISFW-FXCIZWNUSA-N	InChI=1S/C78H152O17P2/c1-68(2)54-46-38-30-24-18-13-11-9-10-12-14-21-27-33-42-50-58-75(80)88-64-73(94-78(83)61-53-45-35-29-23-17-20-26-32-40-48-56-70(5)6)66-92-96(84,85)90-62-72(79)63-91-97(86,87)93-67-74(65-89-76(81)59-51-43-37-36-41-49-57-71(7)8)95-77(82)60-52-44-34-28-22-16-15-19-25-31-39-47-55-69(3)4/h68-74,79H,9-67H2,1-8H3,(H,84,85)(H,86,87)/t72-,73-,74-/m1/s1	CC(C)CCCCCCCCCCCCCCCCCCC(=O)OC[C@H](COP(=O)(O)OC[C@H](COP(=O)(O)OC[C@@H](COC(=O)CCCCCCCCC(C)C)OC(=O)CCCCCCCCCCCCCCC(C)C)O)OC(=O)CCCCCCCCCCCCCC(C)C	0	HMDB0080926	NA	NA	NA	NA	NA	FALSE	0	TRUE	1	Organic compounds	Lipids and lipid-like molecules	Glycerophospholipids	Glycerophosphoglycerophosphoglycerols	Cardiolipins
131787645	CL(i-12:0/18:2(9Z,11Z)/i-22:0/i-17:0)	C78H148O17P2	1419.019177	1420.022532	1	YYCMNKZCKZXXIK-GCUQAOBSSA-N	InChI=1S/C78H148O17P2/c1-8-9-10-11-12-13-14-15-18-23-28-33-38-47-54-61-77(82)95-74(66-89-76(81)60-53-46-41-40-44-51-58-71(6)7)68-93-97(86,87)91-64-72(79)63-90-96(84,85)92-67-73(94-78(83)62-55-48-39-34-29-24-26-31-36-43-50-57-70(4)5)65-88-75(80)59-52-45-37-32-27-22-20-17-16-19-21-25-30-35-42-49-56-69(2)3/h13-15,18,69-74,79H,8-12,16-17,19-68H2,1-7H3,(H,84,85)(H,86,87)/t72-,73-,74-/m1/s1	CCCCCC/C=C\C=C/CCCCCCCC(=O)O[C@H](COC(=O)CCCCCCCCC(C)C)COP(=O)(O)OC[C@@H](COP(=O)(O)OC[C@@H](COC(=O)CCCCCCCCCCCCCCCCCCC(C)C)OC(=O)CCCCCCCCCCCCCC(C)C)O	0	HMDB0080927	NA	NA	NA	NA	NA	FALSE	0	TRUE	1	Organic compounds	Lipids and lipid-like molecules	Glycerophospholipids	Glycerophosphoglycerophosphoglycerols	Cardiolipins
131787646	CL(i-12:0/18:2(9Z,11Z)/i-22:0/a-17:0)[rac]	C78H148O17P2	1419.019177	1420.022532	1	MLSZAJSLBYLVJP-RTVNIHNSSA-N	InChI=1S/C78H148O17P2/c1-8-10-11-12-13-14-15-16-19-24-27-33-38-47-54-61-77(82)95-74(66-89-76(81)60-53-46-41-40-43-50-57-70(5)6)68-93-97(86,87)91-64-72(79)63-90-96(84,85)92-67-73(94-78(83)62-55-48-39-34-29-28-31-36-44-51-58-71(7)9-2)65-88-75(80)59-52-45-37-32-26-23-21-18-17-20-22-25-30-35-42-49-56-69(3)4/h14-16,19,69-74,79H,8-13,17-18,20-68H2,1-7H3,(H,84,85)(H,86,87)/t71?,72-,73-,74-/m1/s1	CCCCCC/C=C\C=C/CCCCCCCC(=O)O[C@H](COC(=O)CCCCCCCCC(C)C)COP(=O)(O)OC[C@@H](COP(=O)(O)OC[C@@H](COC(=O)CCCCCCCCCCCCCCCCCCC(C)C)OC(=O)CCCCCCCCCCCCC(C)CC)O	0	HMDB0080928	NA	NA	NA	NA	NA	FALSE	0	TRUE	1	Organic compounds	Lipids and lipid-like molecules	Glycerophospholipids	Glycerophosphoglycerophosphoglycerols	Cardiolipins
131787647	CL(i-12:0/i-18:0/i-22:0/a-17:0)[rac]	C78H152O17P2	1423.050477	1424.053832	1	JJLOBQKTYMRMLF-XMCIFKCVSA-N	InChI=1S/C78H152O17P2/c1-9-71(8)57-49-41-32-26-22-23-29-35-45-53-61-78(83)94-73(64-88-75(80)58-50-42-33-27-20-15-13-11-10-12-14-18-24-30-38-46-54-68(2)3)66-92-96(84,85)90-62-72(79)63-91-97(86,87)93-67-74(65-89-76(81)59-51-43-37-36-40-48-56-70(6)7)95-77(82)60-52-44-34-28-21-17-16-19-25-31-39-47-55-69(4)5/h68-74,79H,9-67H2,1-8H3,(H,84,85)(H,86,87)/t71?,72-,73-,74-/m1/s1	CCC(C)CCCCCCCCCCCCC(=O)O[C@H](COC(=O)CCCCCCCCCCCCCCCCCCC(C)C)COP(=O)(O)OC[C@H](COP(=O)(O)OC[C@@H](COC(=O)CCCCCCCCC(C)C)OC(=O)CCCCCCCCCCCCCCC(C)C)O	0	HMDB0080929	NA	NA	NA	NA	NA	FALSE	0	TRUE	1	Organic compounds	Lipids and lipid-like molecules	Glycerophospholipids	Glycerophosphoglycerophosphoglycerols	Cardiolipins
131787648	CL(i-12:0/i-18:0/i-22:0/18:2(9Z,11Z))	C79H150O17P2	1433.034827	1434.038182	1	KKNZONDQWDVXIG-GJGOAEQASA-N	InChI=1S/C79H150O17P2/c1-8-9-10-11-12-13-14-15-18-23-29-34-39-48-55-62-78(83)95-74(66-89-76(81)60-53-46-38-33-28-22-20-17-16-19-21-26-31-36-43-50-57-70(2)3)68-93-97(85,86)91-64-73(80)65-92-98(87,88)94-69-75(67-90-77(82)61-54-47-42-41-45-52-59-72(6)7)96-79(84)63-56-49-40-35-30-25-24-27-32-37-44-51-58-71(4)5/h13-15,18,70-75,80H,8-12,16-17,19-69H2,1-7H3,(H,85,86)(H,87,88)/t73-,74-,75-/m1/s1	CCCCCC/C=C\C=C/CCCCCCCC(=O)O[C@H](COC(=O)CCCCCCCCCCCCCCCCCCC(C)C)COP(=O)(O)OC[C@H](COP(=O)(O)OC[C@@H](COC(=O)CCCCCCCCC(C)C)OC(=O)CCCCCCCCCCCCCCC(C)C)O	0	HMDB0080930	NA	NA	NA	NA	NA	FALSE	0	TRUE	1	Organic compounds	Lipids and lipid-like molecules	Glycerophospholipids	Glycerophosphoglycerophosphoglycerols	Cardiolipins
131787649	CL(i-12:0/i-18:0/i-22:0/i-18:0)	C79H154O17P2	1437.066127	1438.069482	1	BNZMLGMCDPOSGR-HLFOQYAOSA-N	InChI=1S/C79H154O17P2/c1-69(2)55-47-39-31-25-19-13-11-9-10-12-14-22-28-34-43-51-59-76(81)89-65-74(95-78(83)61-53-45-35-29-23-17-15-20-26-32-40-48-56-70(3)4)67-93-97(85,86)91-63-73(80)64-92-98(87,88)94-68-75(66-90-77(82)60-52-44-38-37-42-50-58-72(7)8)96-79(84)62-54-46-36-30-24-18-16-21-27-33-41-49-57-71(5)6/h69-75,80H,9-68H2,1-8H3,(H,85,86)(H,87,88)/t73-,74-,75-/m1/s1	CC(C)CCCCCCCCCCCCCCCCCCC(=O)OC[C@H](COP(=O)(O)OC[C@H](COP(=O)(O)OC[C@@H](COC(=O)CCCCCCCCC(C)C)OC(=O)CCCCCCCCCCCCCCC(C)C)O)OC(=O)CCCCCCCCCCCCCCC(C)C	0	HMDB0080931	NA	NA	NA	NA	NA	FALSE	0	TRUE	1	Organic compounds	Lipids and lipid-like molecules	Glycerophospholipids	Glycerophosphoglycerophosphoglycerols	Cardiolipins
131787650	CL(i-12:0/18:2(9Z,11Z)/i-22:0/18:2(9Z,11Z))	C79H146O17P2	1429.003527	1430.006882	1	JXALUVOVQPIYAF-UFPMQQAFSA-N	InChI=1S/C79H146O17P2/c1-7-9-11-13-15-17-19-21-25-31-35-39-43-51-57-63-78(83)95-74(67-89-76(81)61-55-49-42-38-34-30-28-24-23-27-29-33-37-41-47-53-59-71(3)4)69-93-97(85,86)91-65-73(80)66-92-98(87,88)94-70-75(68-90-77(82)62-56-50-46-45-48-54-60-72(5)6)96-79(84)64-58-52-44-40-36-32-26-22-20-18-16-14-12-10-8-2/h17-22,25-26,71-75,80H,7-16,23-24,27-70H2,1-6H3,(H,85,86)(H,87,88)/t73-,74-,75-/m1/s1	CCCCCC/C=C\C=C/CCCCCCCC(=O)O[C@H](COC(=O)CCCCCCCCCCCCCCCCCCC(C)C)COP(=O)(O)OC[C@H](COP(=O)(O)OC[C@@H](COC(=O)CCCCCCCCC(C)C)OC(=O)CCCCCCC/C=C\C=C/CCCCCC)O	0	HMDB0080932	NA	NA	NA	NA	NA	FALSE	0	TRUE	1	Organic compounds	Lipids and lipid-like molecules	Glycerophospholipids	Glycerophosphoglycerophosphoglycerols	Cardiolipins
131787651	CL(i-12:0/18:2(9Z,11Z)/i-22:0/i-18:0)	C79H150O17P2	1433.034827	1434.038182	1	YMUCIQIKOCKASU-GJGOAEQASA-N	InChI=1S/C79H150O17P2/c1-8-9-10-11-12-13-14-15-18-23-29-34-39-48-55-62-79(84)96-75(67-90-77(82)61-54-47-42-41-45-52-59-72(6)7)69-94-98(87,88)92-65-73(80)64-91-97(85,86)93-68-74(95-78(83)63-56-49-40-35-30-25-24-27-32-37-44-51-58-71(4)5)66-89-76(81)60-53-46-38-33-28-22-20-17-16-19-21-26-31-36-43-50-57-70(2)3/h13-15,18,70-75,80H,8-12,16-17,19-69H2,1-7H3,(H,85,86)(H,87,88)/t73-,74-,75-/m1/s1	CCCCCC/C=C\C=C/CCCCCCCC(=O)O[C@H](COC(=O)CCCCCCCCC(C)C)COP(=O)(O)OC[C@@H](COP(=O)(O)OC[C@@H](COC(=O)CCCCCCCCCCCCCCCCCCC(C)C)OC(=O)CCCCCCCCCCCCCCC(C)C)O	0	HMDB0080933	NA	NA	NA	NA	NA	FALSE	0	TRUE	1	Organic compounds	Lipids and lipid-like molecules	Glycerophospholipids	Glycerophosphoglycerophosphoglycerols	Cardiolipins
131787652	CL(i-12:0/i-18:0/i-22:0/i-19:0)	C80H156O17P2	1451.081778	1452.085132	1	JIKDNBAJNUNAPG-VELVNKBWSA-N	InChI=1S/C80H156O17P2/c1-70(2)56-48-40-32-26-20-14-11-9-10-12-16-23-29-35-44-52-60-77(82)90-66-75(96-79(84)62-54-46-36-30-24-17-13-15-21-27-33-41-49-57-71(3)4)68-94-98(86,87)92-64-74(81)65-93-99(88,89)95-69-76(67-91-78(83)61-53-45-39-38-43-51-59-73(7)8)97-80(85)63-55-47-37-31-25-19-18-22-28-34-42-50-58-72(5)6/h70-76,81H,9-69H2,1-8H3,(H,86,87)(H,88,89)/t74-,75-,76-/m1/s1	CC(C)CCCCCCCCCCCCCCCCCCC(=O)OC[C@H](COP(=O)(O)OC[C@H](COP(=O)(O)OC[C@@H](COC(=O)CCCCCCCCC(C)C)OC(=O)CCCCCCCCCCCCCCC(C)C)O)OC(=O)CCCCCCCCCCCCCCCC(C)C	0	HMDB0080934	NA	NA	NA	NA	NA	FALSE	0	TRUE	1	Organic compounds	Lipids and lipid-like molecules	Glycerophospholipids	Glycerophosphoglycerophosphoglycerols	Cardiolipins
131787653	CL(i-12:0/18:2(9Z,11Z)/i-22:0/i-19:0)	C80H152O17P2	1447.050477	1448.053832	1	LYIBWKIKKNWTNG-ALVOWZSYSA-N	InChI=1S/C80H152O17P2/c1-8-9-10-11-12-13-14-15-18-25-30-35-40-49-56-63-80(85)97-76(68-91-78(83)62-55-48-43-42-46-53-60-73(6)7)70-95-99(88,89)93-66-74(81)65-92-98(86,87)94-69-75(96-79(84)64-57-50-41-36-31-26-21-23-28-33-38-45-52-59-72(4)5)67-90-77(82)61-54-47-39-34-29-24-20-17-16-19-22-27-32-37-44-51-58-71(2)3/h13-15,18,71-76,81H,8-12,16-17,19-70H2,1-7H3,(H,86,87)(H,88,89)/t74-,75-,76-/m1/s1	CCCCCC/C=C\C=C/CCCCCCCC(=O)O[C@H](COC(=O)CCCCCCCCC(C)C)COP(=O)(O)OC[C@@H](COP(=O)(O)OC[C@@H](COC(=O)CCCCCCCCCCCCCCCCCCC(C)C)OC(=O)CCCCCCCCCCCCCCCC(C)C)O	0	HMDB0080935	NA	NA	NA	NA	NA	FALSE	0	TRUE	1	Organic compounds	Lipids and lipid-like molecules	Glycerophospholipids	Glycerophosphoglycerophosphoglycerols	Cardiolipins
131787654	CL(i-12:0/i-18:0/i-22:0/i-20:0)	C81H158O17P2	1465.097428	1466.100782	1	SFHGPNFHFMGHAR-IVQDROGGSA-N	InChI=1S/C81H158O17P2/c1-71(2)57-49-41-33-27-21-15-11-9-10-12-17-24-30-36-45-53-61-78(83)91-67-76(97-80(85)63-55-47-37-31-25-18-14-13-16-22-28-34-42-50-58-72(3)4)69-95-99(87,88)93-65-75(82)66-94-100(89,90)96-70-77(68-92-79(84)62-54-46-40-39-44-52-60-74(7)8)98-81(86)64-56-48-38-32-26-20-19-23-29-35-43-51-59-73(5)6/h71-77,82H,9-70H2,1-8H3,(H,87,88)(H,89,90)/t75-,76-,77-/m1/s1	CC(C)CCCCCCCCCCCCCCCCCCC(=O)OC[C@H](COP(=O)(O)OC[C@H](COP(=O)(O)OC[C@@H](COC(=O)CCCCCCCCC(C)C)OC(=O)CCCCCCCCCCCCCCC(C)C)O)OC(=O)CCCCCCCCCCCCCCCCC(C)C	0	HMDB0080936	NA	NA	NA	NA	NA	FALSE	0	TRUE	1	Organic compounds	Lipids and lipid-like molecules	Glycerophospholipids	Glycerophosphoglycerophosphoglycerols	Cardiolipins
131787655	CL(i-12:0/18:2(9Z,11Z)/i-22:0/i-20:0)	C81H154O17P2	1461.066127	1462.069482	1	QFSUAPULXPWLEF-GGFSYELASA-N	InChI=1S/C81H154O17P2/c1-8-9-10-11-12-13-14-15-18-26-31-36-41-50-57-65-81(86)98-77(69-92-79(84)63-56-49-44-43-47-54-61-74(6)7)71-96-100(89,90)94-67-75(82)66-93-99(87,88)95-70-76(97-80(85)64-58-51-42-37-32-27-22-21-24-29-34-39-46-53-60-73(4)5)68-91-78(83)62-55-48-40-35-30-25-20-17-16-19-23-28-33-38-45-52-59-72(2)3/h13-15,18,72-77,82H,8-12,16-17,19-71H2,1-7H3,(H,87,88)(H,89,90)/t75-,76-,77-/m1/s1	CCCCCC/C=C\C=C/CCCCCCCC(=O)O[C@H](COC(=O)CCCCCCCCC(C)C)COP(=O)(O)OC[C@@H](COP(=O)(O)OC[C@@H](COC(=O)CCCCCCCCCCCCCCCCCCC(C)C)OC(=O)CCCCCCCCCCCCCCCCC(C)C)O	0	HMDB0080937	NA	NA	NA	NA	NA	FALSE	0	TRUE	1	Organic compounds	Lipids and lipid-like molecules	Glycerophospholipids	Glycerophosphoglycerophosphoglycerols	Cardiolipins
131787656	CL(i-12:0/i-18:0/i-22:0/i-21:0)	C82H160O17P2	1479.113078	1480.116433	1	PYXWCJZGVKBEHD-MOZBRYCLSA-N	InChI=1S/C82H160O17P2/c1-72(2)58-50-42-34-28-22-16-12-9-10-14-18-25-31-37-46-54-62-79(84)92-68-77(98-81(86)64-56-48-38-32-26-19-15-11-13-17-23-29-35-43-51-59-73(3)4)70-96-100(88,89)94-66-76(83)67-95-101(90,91)97-71-78(69-93-80(85)63-55-47-41-40-45-53-61-75(7)8)99-82(87)65-57-49-39-33-27-21-20-24-30-36-44-52-60-74(5)6/h72-78,83H,9-71H2,1-8H3,(H,88,89)(H,90,91)/t76-,77-,78-/m1/s1	CC(C)CCCCCCCCCCCCCCCCCCC(=O)OC[C@H](COP(=O)(O)OC[C@H](COP(=O)(O)OC[C@@H](COC(=O)CCCCCCCCC(C)C)OC(=O)CCCCCCCCCCCCCCC(C)C)O)OC(=O)CCCCCCCCCCCCCCCCCC(C)C	0	HMDB0080938	NA	NA	NA	NA	NA	FALSE	0	TRUE	1	Organic compounds	Lipids and lipid-like molecules	Glycerophospholipids	Glycerophosphoglycerophosphoglycerols	Cardiolipins
131787657	CL(i-12:0/18:2(9Z,11Z)/i-22:0/i-21:0)	C82H156O17P2	1475.081778	1476.085132	1	PYXOAOXPBHCSTH-XMHILMLWSA-N	InChI=1S/C82H156O17P2/c1-8-9-10-11-12-13-14-15-19-27-32-37-42-51-58-66-82(87)99-78(70-93-80(85)64-57-50-45-44-48-55-62-75(6)7)72-97-101(90,91)95-68-76(83)67-94-100(88,89)96-71-77(98-81(86)65-59-52-43-38-33-28-23-18-21-25-30-35-40-47-54-61-74(4)5)69-92-79(84)63-56-49-41-36-31-26-22-17-16-20-24-29-34-39-46-53-60-73(2)3/h13-15,19,73-78,83H,8-12,16-18,20-72H2,1-7H3,(H,88,89)(H,90,91)/t76-,77-,78-/m1/s1	CCCCCC/C=C\C=C/CCCCCCCC(=O)O[C@H](COC(=O)CCCCCCCCC(C)C)COP(=O)(O)OC[C@@H](COP(=O)(O)OC[C@@H](COC(=O)CCCCCCCCCCCCCCCCCCC(C)C)OC(=O)CCCCCCCCCCCCCCCCCC(C)C)O	0	HMDB0080939	NA	NA	NA	NA	NA	FALSE	0	TRUE	1	Organic compounds	Lipids and lipid-like molecules	Glycerophospholipids	Glycerophosphoglycerophosphoglycerols	Cardiolipins
131787658	CL(i-12:0/18:2(9Z,11Z)/i-22:0/a-21:0)[rac]	C82H156O17P2	1475.081778	1476.085132	1	NQBPFVCNEJJOQD-UEUONLDASA-N	InChI=1S/C82H156O17P2/c1-8-10-11-12-13-14-15-16-19-27-32-37-42-51-58-66-82(87)99-78(70-93-80(85)64-57-50-45-44-47-54-61-74(5)6)72-97-101(90,91)95-68-76(83)67-94-100(88,89)96-71-77(98-81(86)65-59-52-43-38-33-28-23-22-25-30-35-40-48-55-62-75(7)9-2)69-92-79(84)63-56-49-41-36-31-26-21-18-17-20-24-29-34-39-46-53-60-73(3)4/h14-16,19,73-78,83H,8-13,17-18,20-72H2,1-7H3,(H,88,89)(H,90,91)/t75?,76-,77-,78-/m1/s1	CCCCCC/C=C\C=C/CCCCCCCC(=O)O[C@H](COC(=O)CCCCCCCCC(C)C)COP(=O)(O)OC[C@@H](COP(=O)(O)OC[C@@H](COC(=O)CCCCCCCCCCCCCCCCCCC(C)C)OC(=O)CCCCCCCCCCCCCCCCC(C)CC)O	0	HMDB0080940	NA	NA	NA	NA	NA	FALSE	0	TRUE	1	Organic compounds	Lipids and lipid-like molecules	Glycerophospholipids	Glycerophosphoglycerophosphoglycerols	Cardiolipins
131787659	CL(i-12:0/i-18:0/i-22:0/a-21:0)[rac]	C82H160O17P2	1479.113078	1480.116433	1	ITOAUEQZJNXSOS-FWQQSPMISA-N	InChI=1S/C82H160O17P2/c1-9-75(8)61-53-45-36-30-24-17-14-15-19-26-32-38-48-56-64-81(86)98-77(68-92-79(84)62-54-46-37-31-25-18-13-11-10-12-16-22-28-34-42-50-58-72(2)3)70-96-100(88,89)94-66-76(83)67-95-101(90,91)97-71-78(69-93-80(85)63-55-47-41-40-44-52-60-74(6)7)99-82(87)65-57-49-39-33-27-21-20-23-29-35-43-51-59-73(4)5/h72-78,83H,9-71H2,1-8H3,(H,88,89)(H,90,91)/t75?,76-,77-,78-/m1/s1	CCC(C)CCCCCCCCCCCCCCCCC(=O)O[C@H](COC(=O)CCCCCCCCCCCCCCCCCCC(C)C)COP(=O)(O)OC[C@H](COP(=O)(O)OC[C@@H](COC(=O)CCCCCCCCC(C)C)OC(=O)CCCCCCCCCCCCCCC(C)C)O	0	HMDB0080941	NA	NA	NA	NA	NA	FALSE	0	TRUE	1	Organic compounds	Lipids and lipid-like molecules	Glycerophospholipids	Glycerophosphoglycerophosphoglycerols	Cardiolipins
131787660	CL(i-12:0/i-18:0/i-22:0/i-22:0)	C83H162O17P2	1493.128728	1494.132083	1	AIKDUIPECNJFGP-KICFKXOMSA-N	InChI=1S/C83H162O17P2/c1-73(2)59-51-43-35-29-23-17-13-9-11-15-19-26-32-38-47-55-63-80(85)93-69-78(99-82(87)65-57-49-39-33-27-20-16-12-10-14-18-24-30-36-44-52-60-74(3)4)71-97-101(89,90)95-67-77(84)68-96-102(91,92)98-72-79(70-94-81(86)64-56-48-42-41-46-54-62-76(7)8)100-83(88)66-58-50-40-34-28-22-21-25-31-37-45-53-61-75(5)6/h73-79,84H,9-72H2,1-8H3,(H,89,90)(H,91,92)/t77-,78-,79-/m1/s1	CC(C)CCCCCCCCCCCCCCCCCCC(=O)OC[C@H](COP(=O)(O)OC[C@H](COP(=O)(O)OC[C@@H](COC(=O)CCCCCCCCC(C)C)OC(=O)CCCCCCCCCCCCCCC(C)C)O)OC(=O)CCCCCCCCCCCCCCCCCCC(C)C	0	HMDB0080942	NA	NA	NA	NA	NA	FALSE	0	TRUE	1	Organic compounds	Lipids and lipid-like molecules	Glycerophospholipids	Glycerophosphoglycerophosphoglycerols	Cardiolipins
131787661	CL(i-12:0/18:2(9Z,11Z)/i-22:0/i-22:0)	C83H158O17P2	1489.097428	1490.100782	1	YCRXQCDAIDWBKI-VCJSSITKSA-N	InChI=1S/C83H158O17P2/c1-8-9-10-11-12-13-14-15-20-28-33-38-43-52-59-67-83(88)100-79(71-94-81(86)65-58-51-46-45-49-56-63-76(6)7)73-98-102(91,92)96-69-77(84)68-95-101(89,90)97-72-78(99-82(87)66-60-53-44-39-34-29-24-19-17-22-26-31-36-41-48-55-62-75(4)5)70-93-80(85)64-57-50-42-37-32-27-23-18-16-21-25-30-35-40-47-54-61-74(2)3/h13-15,20,74-79,84H,8-12,16-19,21-73H2,1-7H3,(H,89,90)(H,91,92)/t77-,78-,79-/m1/s1	CCCCCC/C=C\C=C/CCCCCCCC(=O)O[C@H](COC(=O)CCCCCCCCC(C)C)COP(=O)(O)OC[C@@H](COP(=O)(O)OC[C@@H](COC(=O)CCCCCCCCCCCCCCCCCCC(C)C)OC(=O)CCCCCCCCCCCCCCCCCCC(C)C)O	0	HMDB0080943	NA	NA	NA	NA	NA	FALSE	0	TRUE	1	Organic compounds	Lipids and lipid-like molecules	Glycerophospholipids	Glycerophosphoglycerophosphoglycerols	Cardiolipins
131787666	CL(i-12:0/i-18:0/i-24:0/i-12:0)	C75H146O17P2	1381.003527	1382.006882	1	YVDFBKQHWRUZPY-NTQFVZKBSA-N	InChI=1S/C75H146O17P2/c1-65(2)51-43-35-27-23-19-15-13-11-9-10-12-14-16-21-25-29-39-47-55-72(77)85-61-71(92-75(80)58-50-42-34-32-38-46-54-68(7)8)64-90-94(83,84)88-60-69(76)59-87-93(81,82)89-63-70(62-86-73(78)56-48-40-33-31-37-45-53-67(5)6)91-74(79)57-49-41-30-26-22-18-17-20-24-28-36-44-52-66(3)4/h65-71,76H,9-64H2,1-8H3,(H,81,82)(H,83,84)/t69-,70+,71+/m0/s1	CC(C)CCCCCCCCCCCCCCCCCCCCC(=O)OC[C@H](COP(=O)(O)OC[C@H](COP(=O)(O)OC[C@@H](COC(=O)CCCCCCCCC(C)C)OC(=O)CCCCCCCCCCCCCCC(C)C)O)OC(=O)CCCCCCCCC(C)C	0	HMDB0080948	NA	NA	NA	NA	NA	FALSE	0	TRUE	1	Organic compounds	Lipids and lipid-like molecules	Glycerophospholipids	Glycerophosphoglycerophosphoglycerols	Cardiolipins
131787667	CL(i-12:0/18:2(9Z,11Z)/i-24:0/i-12:0)	C75H142O17P2	1376.972227	1377.975582	1	XKSHSLWRXHFFJC-BQWJNMNQSA-N	InChI=1S/C75H142O17P2/c1-8-9-10-11-12-13-14-15-20-25-28-31-34-44-51-58-74(79)91-70(63-86-73(78)57-50-43-37-35-40-47-54-67(4)5)64-89-93(81,82)87-60-69(76)61-88-94(83,84)90-65-71(92-75(80)59-52-45-38-36-41-48-55-68(6)7)62-85-72(77)56-49-42-33-30-27-24-22-19-17-16-18-21-23-26-29-32-39-46-53-66(2)3/h13-15,20,66-71,76H,8-12,16-19,21-65H2,1-7H3,(H,81,82)(H,83,84)/t69-,70+,71+/m0/s1	CCCCCC/C=C\C=C/CCCCCCCC(=O)O[C@H](COC(=O)CCCCCCCCC(C)C)COP(=O)(O)OC[C@@H](COP(=O)(O)OC[C@@H](COC(=O)CCCCCCCCCCCCCCCCCCCCC(C)C)OC(=O)CCCCCCCCC(C)C)O	0	HMDB0080949	NA	NA	NA	NA	NA	FALSE	0	TRUE	1	Organic compounds	Lipids and lipid-like molecules	Glycerophospholipids	Glycerophosphoglycerophosphoglycerols	Cardiolipins
131787668	CL(i-12:0/i-18:0/i-24:0/i-13:0)	C76H148O17P2	1395.019177	1396.022532	1	XCHKBMCAYRIGET-WMPNXZGESA-N	InChI=1S/C76H148O17P2/c1-66(2)52-44-36-28-23-19-15-13-11-9-10-12-14-16-21-25-31-40-48-56-73(78)86-62-71(93-76(81)59-51-43-33-27-30-38-46-54-68(5)6)64-90-94(82,83)88-60-70(77)61-89-95(84,85)91-65-72(63-87-74(79)57-49-41-35-34-39-47-55-69(7)8)92-75(80)58-50-42-32-26-22-18-17-20-24-29-37-45-53-67(3)4/h66-72,77H,9-65H2,1-8H3,(H,82,83)(H,84,85)/t70-,71-,72-/m1/s1	CC(C)CCCCCCCCCCCCCCCCCCCCC(=O)OC[C@H](COP(=O)(O)OC[C@H](COP(=O)(O)OC[C@@H](COC(=O)CCCCCCCCC(C)C)OC(=O)CCCCCCCCCCCCCCC(C)C)O)OC(=O)CCCCCCCCCC(C)C	0	HMDB0080950	NA	NA	NA	NA	NA	FALSE	0	TRUE	1	Organic compounds	Lipids and lipid-like molecules	Glycerophospholipids	Glycerophosphoglycerophosphoglycerols	Cardiolipins
131787669	CL(i-12:0/18:2(9Z,11Z)/i-24:0/i-13:0)	C76H144O17P2	1390.987877	1391.991232	1	VYVCUGIVMYURFH-STPJRFHCSA-N	InChI=1S/C76H144O17P2/c1-8-9-10-11-12-13-14-15-20-25-28-31-36-45-52-59-75(80)92-72(64-87-74(79)58-51-44-39-38-42-49-56-69(6)7)66-91-95(84,85)89-62-70(77)61-88-94(82,83)90-65-71(93-76(81)60-53-46-37-32-34-41-48-55-68(4)5)63-86-73(78)57-50-43-35-30-27-24-22-19-17-16-18-21-23-26-29-33-40-47-54-67(2)3/h13-15,20,67-72,77H,8-12,16-19,21-66H2,1-7H3,(H,82,83)(H,84,85)/t70-,71-,72-/m1/s1	CCCCCC/C=C\C=C/CCCCCCCC(=O)O[C@H](COC(=O)CCCCCCCCC(C)C)COP(=O)(O)OC[C@@H](COP(=O)(O)OC[C@@H](COC(=O)CCCCCCCCCCCCCCCCCCCCC(C)C)OC(=O)CCCCCCCCCC(C)C)O	0	HMDB0080951	NA	NA	NA	NA	NA	FALSE	0	TRUE	1	Organic compounds	Lipids and lipid-like molecules	Glycerophospholipids	Glycerophosphoglycerophosphoglycerols	Cardiolipins
131787670	CL(i-12:0/18:2(9Z,11Z)/i-24:0/a-13:0)[rac]	C76H144O17P2	1390.987877	1391.991232	1	OTHXYAHGYYKBHE-JXYAGKPCSA-N	InChI=1S/C76H144O17P2/c1-8-10-11-12-13-14-15-16-21-26-29-32-35-45-52-59-75(80)92-71(64-87-74(79)58-51-44-38-36-41-48-55-68(5)6)65-90-94(82,83)88-61-70(77)62-89-95(84,85)91-66-72(93-76(81)60-53-46-39-37-42-49-56-69(7)9-2)63-86-73(78)57-50-43-34-31-28-25-23-20-18-17-19-22-24-27-30-33-40-47-54-67(3)4/h14-16,21,67-72,77H,8-13,17-20,22-66H2,1-7H3,(H,82,83)(H,84,85)/t69?,70-,71+,72+/m0/s1	CCCCCC/C=C\C=C/CCCCCCCC(=O)O[C@H](COC(=O)CCCCCCCCC(C)C)COP(=O)(O)OC[C@@H](COP(=O)(O)OC[C@@H](COC(=O)CCCCCCCCCCCCCCCCCCCCC(C)C)OC(=O)CCCCCCCCC(C)CC)O	0	HMDB0080952	NA	NA	NA	NA	NA	FALSE	0	TRUE	1	Organic compounds	Lipids and lipid-like molecules	Glycerophospholipids	Glycerophosphoglycerophosphoglycerols	Cardiolipins
131787671	CL(i-12:0/i-18:0/i-24:0/a-13:0)[rac]	C76H148O17P2	1395.019177	1396.022532	1	NESJWPZTLGUIFY-OIKWGNQISA-N	InChI=1S/C76H148O17P2/c1-9-69(8)55-47-39-33-35-43-51-59-76(81)93-72(62-86-73(78)56-48-40-30-26-22-17-15-13-11-10-12-14-16-20-24-28-36-44-52-66(2)3)65-91-95(84,85)89-61-70(77)60-88-94(82,83)90-64-71(63-87-74(79)57-49-41-34-32-38-46-54-68(6)7)92-75(80)58-50-42-31-27-23-19-18-21-25-29-37-45-53-67(4)5/h66-72,77H,9-65H2,1-8H3,(H,82,83)(H,84,85)/t69?,70-,71+,72+/m0/s1	CCC(C)CCCCCCCCC(=O)O[C@H](COC(=O)CCCCCCCCCCCCCCCCCCCCC(C)C)COP(=O)(O)OC[C@H](COP(=O)(O)OC[C@@H](COC(=O)CCCCCCCCC(C)C)OC(=O)CCCCCCCCCCCCCCC(C)C)O	0	HMDB0080953	NA	NA	NA	NA	NA	FALSE	0	TRUE	1	Organic compounds	Lipids and lipid-like molecules	Glycerophospholipids	Glycerophosphoglycerophosphoglycerols	Cardiolipins
131787672	CL(i-12:0/i-18:0/i-24:0/i-14:0)	C77H150O17P2	1409.034827	1410.038182	1	BOVQDYVHEDASAL-SQYJZSJHSA-N	InChI=1S/C77H150O17P2/c1-67(2)53-45-37-29-23-19-15-13-11-9-10-12-14-16-21-25-32-41-49-57-74(79)87-63-72(94-77(82)60-52-44-34-28-27-31-39-47-55-69(5)6)65-91-95(83,84)89-61-71(78)62-90-96(85,86)92-66-73(64-88-75(80)58-50-42-36-35-40-48-56-70(7)8)93-76(81)59-51-43-33-26-22-18-17-20-24-30-38-46-54-68(3)4/h67-73,78H,9-66H2,1-8H3,(H,83,84)(H,85,86)/t71-,72-,73-/m1/s1	CC(C)CCCCCCCCCCCCCCCCCCCCC(=O)OC[C@H](COP(=O)(O)OC[C@H](COP(=O)(O)OC[C@@H](COC(=O)CCCCCCCCC(C)C)OC(=O)CCCCCCCCCCCCCCC(C)C)O)OC(=O)CCCCCCCCCCC(C)C	0	HMDB0080954	NA	NA	NA	NA	NA	FALSE	0	TRUE	1	Organic compounds	Lipids and lipid-like molecules	Glycerophospholipids	Glycerophosphoglycerophosphoglycerols	Cardiolipins
131787673	CL(i-12:0/18:2(9Z,11Z)/i-24:0/i-14:0)	C77H146O17P2	1405.003527	1406.006882	1	MFQPPJLXZXROLM-DGDWQXEUSA-N	InChI=1S/C77H146O17P2/c1-8-9-10-11-12-13-14-15-20-25-28-31-37-46-53-60-76(81)93-73(65-88-75(80)59-52-45-40-39-43-50-57-70(6)7)67-92-96(85,86)90-63-71(78)62-89-95(83,84)91-66-72(94-77(82)61-54-47-38-33-32-35-42-49-56-69(4)5)64-87-74(79)58-51-44-36-30-27-24-22-19-17-16-18-21-23-26-29-34-41-48-55-68(2)3/h13-15,20,68-73,78H,8-12,16-19,21-67H2,1-7H3,(H,83,84)(H,85,86)/t71-,72-,73-/m1/s1	CCCCCC/C=C\C=C/CCCCCCCC(=O)O[C@H](COC(=O)CCCCCCCCC(C)C)COP(=O)(O)OC[C@@H](COP(=O)(O)OC[C@@H](COC(=O)CCCCCCCCCCCCCCCCCCCCC(C)C)OC(=O)CCCCCCCCCCC(C)C)O	0	HMDB0080955	NA	NA	NA	NA	NA	FALSE	0	TRUE	1	Organic compounds	Lipids and lipid-like molecules	Glycerophospholipids	Glycerophosphoglycerophosphoglycerols	Cardiolipins
131787674	CL(i-12:0/i-18:0/i-24:0/i-15:0)	C78H152O17P2	1423.050477	1424.053832	1	QWWWETXMLUVIOZ-FXCIZWNUSA-N	InChI=1S/C78H152O17P2/c1-68(2)54-46-38-30-24-19-15-13-11-9-10-12-14-16-21-27-33-42-50-58-75(80)88-64-73(94-78(83)61-53-45-35-29-23-26-32-40-48-56-70(5)6)66-92-96(84,85)90-62-72(79)63-91-97(86,87)93-67-74(65-89-76(81)59-51-43-37-36-41-49-57-71(7)8)95-77(82)60-52-44-34-28-22-18-17-20-25-31-39-47-55-69(3)4/h68-74,79H,9-67H2,1-8H3,(H,84,85)(H,86,87)/t72-,73-,74-/m1/s1	CC(C)CCCCCCCCCCCCCCCCCCCCC(=O)OC[C@H](COP(=O)(O)OC[C@H](COP(=O)(O)OC[C@@H](COC(=O)CCCCCCCCC(C)C)OC(=O)CCCCCCCCCCCCCCC(C)C)O)OC(=O)CCCCCCCCCCCC(C)C	0	HMDB0080956	NA	NA	NA	NA	NA	FALSE	0	TRUE	1	Organic compounds	Lipids and lipid-like molecules	Glycerophospholipids	Glycerophosphoglycerophosphoglycerols	Cardiolipins
131787675	CL(i-12:0/18:2(9Z,11Z)/i-24:0/i-15:0)	C78H148O17P2	1419.019177	1420.022532	1	XDPWJUWTPWZCHI-AKTGPVJQSA-N	InChI=1S/C78H148O17P2/c1-8-9-10-11-12-13-14-15-20-25-28-33-38-47-54-61-77(82)95-74(66-89-76(81)60-53-46-41-40-44-51-58-71(6)7)68-93-97(86,87)91-64-72(79)63-90-96(84,85)92-67-73(94-78(83)62-55-48-39-34-29-31-36-43-50-57-70(4)5)65-88-75(80)59-52-45-37-32-27-24-22-19-17-16-18-21-23-26-30-35-42-49-56-69(2)3/h13-15,20,69-74,79H,8-12,16-19,21-68H2,1-7H3,(H,84,85)(H,86,87)/t72-,73-,74-/m1/s1	CCCCCC/C=C\C=C/CCCCCCCC(=O)O[C@H](COC(=O)CCCCCCCCC(C)C)COP(=O)(O)OC[C@@H](COP(=O)(O)OC[C@@H](COC(=O)CCCCCCCCCCCCCCCCCCCCC(C)C)OC(=O)CCCCCCCCCCCC(C)C)O	0	HMDB0080957	NA	NA	NA	NA	NA	FALSE	0	TRUE	1	Organic compounds	Lipids and lipid-like molecules	Glycerophospholipids	Glycerophosphoglycerophosphoglycerols	Cardiolipins
131787676	CL(i-12:0/18:2(9Z,11Z)/i-24:0/a-15:0)[rac]	C78H148O17P2	1419.019177	1420.022532	1	CGDGHTGXDRIOHP-LRHFCGNQSA-N	InChI=1S/C78H148O17P2/c1-8-10-11-12-13-14-15-16-21-26-29-32-38-47-54-61-77(82)94-74(66-89-76(81)60-53-46-41-40-43-50-57-70(5)6)68-93-97(86,87)91-64-72(79)63-90-96(84,85)92-67-73(95-78(83)62-55-48-39-34-33-36-44-51-58-71(7)9-2)65-88-75(80)59-52-45-37-31-28-25-23-20-18-17-19-22-24-27-30-35-42-49-56-69(3)4/h14-16,21,69-74,79H,8-13,17-20,22-68H2,1-7H3,(H,84,85)(H,86,87)/t71?,72-,73-,74-/m1/s1	CCCCCC/C=C\C=C/CCCCCCCC(=O)O[C@H](COC(=O)CCCCCCCCC(C)C)COP(=O)(O)OC[C@@H](COP(=O)(O)OC[C@@H](COC(=O)CCCCCCCCCCCCCCCCCCCCC(C)C)OC(=O)CCCCCCCCCCC(C)CC)O	0	HMDB0080958	NA	NA	NA	NA	NA	FALSE	0	TRUE	1	Organic compounds	Lipids and lipid-like molecules	Glycerophospholipids	Glycerophosphoglycerophosphoglycerols	Cardiolipins
131787677	CL(i-12:0/i-18:0/i-24:0/a-15:0)[rac]	C78H152O17P2	1423.050477	1424.053832	1	QOFCVWFPYULDFC-XMCIFKCVSA-N	InChI=1S/C78H152O17P2/c1-9-71(8)57-49-41-32-28-29-35-45-53-61-78(83)95-73(64-88-75(80)58-50-42-33-26-22-17-15-13-11-10-12-14-16-20-24-30-38-46-54-68(2)3)66-92-96(84,85)90-62-72(79)63-91-97(86,87)93-67-74(65-89-76(81)59-51-43-37-36-40-48-56-70(6)7)94-77(82)60-52-44-34-27-23-19-18-21-25-31-39-47-55-69(4)5/h68-74,79H,9-67H2,1-8H3,(H,84,85)(H,86,87)/t71?,72-,73-,74-/m1/s1	CCC(C)CCCCCCCCCCC(=O)O[C@H](COC(=O)CCCCCCCCCCCCCCCCCCCCC(C)C)COP(=O)(O)OC[C@H](COP(=O)(O)OC[C@@H](COC(=O)CCCCCCCCC(C)C)OC(=O)CCCCCCCCCCCCCCC(C)C)O	0	HMDB0080959	NA	NA	NA	NA	NA	FALSE	0	TRUE	1	Organic compounds	Lipids and lipid-like molecules	Glycerophospholipids	Glycerophosphoglycerophosphoglycerols	Cardiolipins
131787678	CL(i-12:0/i-18:0/i-24:0/i-16:0)	C79H154O17P2	1437.066127	1438.069482	1	AIGSWYRMJOERRQ-HLFOQYAOSA-N	InChI=1S/C79H154O17P2/c1-69(2)55-47-39-31-25-19-15-13-11-9-10-12-14-16-21-28-34-43-51-59-76(81)89-65-74(95-79(84)62-54-46-36-30-24-23-27-33-41-49-57-71(5)6)67-93-97(85,86)91-63-73(80)64-92-98(87,88)94-68-75(66-90-77(82)60-52-44-38-37-42-50-58-72(7)8)96-78(83)61-53-45-35-29-22-18-17-20-26-32-40-48-56-70(3)4/h69-75,80H,9-68H2,1-8H3,(H,85,86)(H,87,88)/t73-,74-,75-/m1/s1	CC(C)CCCCCCCCCCCCCCCCCCCCC(=O)OC[C@H](COP(=O)(O)OC[C@H](COP(=O)(O)OC[C@@H](COC(=O)CCCCCCCCC(C)C)OC(=O)CCCCCCCCCCCCCCC(C)C)O)OC(=O)CCCCCCCCCCCCC(C)C	0	HMDB0080960	NA	NA	NA	NA	NA	FALSE	0	TRUE	1	Organic compounds	Lipids and lipid-like molecules	Glycerophospholipids	Glycerophosphoglycerophosphoglycerols	Cardiolipins
131787679	CL(i-12:0/18:2(9Z,11Z)/i-24:0/i-16:0)	C79H150O17P2	1433.034827	1434.038182	1	RWJUIAIAWDRMQH-CTKWBAEASA-N	InChI=1S/C79H150O17P2/c1-8-9-10-11-12-13-14-15-20-25-28-34-39-48-55-62-78(83)96-75(67-90-77(82)61-54-47-42-41-45-52-59-72(6)7)69-94-98(87,88)92-65-73(80)64-91-97(85,86)93-68-74(95-79(84)63-56-49-40-35-30-29-32-37-44-51-58-71(4)5)66-89-76(81)60-53-46-38-33-27-24-22-19-17-16-18-21-23-26-31-36-43-50-57-70(2)3/h13-15,20,70-75,80H,8-12,16-19,21-69H2,1-7H3,(H,85,86)(H,87,88)/t73-,74-,75-/m1/s1	CCCCCC/C=C\C=C/CCCCCCCC(=O)O[C@H](COC(=O)CCCCCCCCC(C)C)COP(=O)(O)OC[C@@H](COP(=O)(O)OC[C@@H](COC(=O)CCCCCCCCCCCCCCCCCCCCC(C)C)OC(=O)CCCCCCCCCCCCC(C)C)O	0	HMDB0080961	NA	NA	NA	NA	NA	FALSE	0	TRUE	1	Organic compounds	Lipids and lipid-like molecules	Glycerophospholipids	Glycerophosphoglycerophosphoglycerols	Cardiolipins
131787680	CL(i-12:0/i-18:0/i-24:0/i-17:0)	C80H156O17P2	1451.081778	1452.085132	1	UNHVWGIURJRNFO-VELVNKBWSA-N	InChI=1S/C80H156O17P2/c1-70(2)56-48-40-32-26-20-15-13-11-9-10-12-14-16-23-29-35-44-52-60-77(82)90-66-75(96-80(85)63-55-47-37-31-25-19-22-28-34-42-50-58-72(5)6)68-94-98(86,87)92-64-74(81)65-93-99(88,89)95-69-76(67-91-78(83)61-53-45-39-38-43-51-59-73(7)8)97-79(84)62-54-46-36-30-24-18-17-21-27-33-41-49-57-71(3)4/h70-76,81H,9-69H2,1-8H3,(H,86,87)(H,88,89)/t74-,75-,76-/m1/s1	CC(C)CCCCCCCCCCCCCCCCCCCCC(=O)OC[C@H](COP(=O)(O)OC[C@H](COP(=O)(O)OC[C@@H](COC(=O)CCCCCCCCC(C)C)OC(=O)CCCCCCCCCCCCCCC(C)C)O)OC(=O)CCCCCCCCCCCCCC(C)C	0	HMDB0080962	NA	NA	NA	NA	NA	FALSE	0	TRUE	1	Organic compounds	Lipids and lipid-like molecules	Glycerophospholipids	Glycerophosphoglycerophosphoglycerols	Cardiolipins
131787681	CL(i-12:0/18:2(9Z,11Z)/i-24:0/i-17:0)	C80H152O17P2	1447.050477	1448.053832	1	HTOITFSASQHHJP-NDRWRFLVSA-N	InChI=1S/C80H152O17P2/c1-8-9-10-11-12-13-14-15-20-25-30-35-40-49-56-63-79(84)97-76(68-91-78(83)62-55-48-43-42-46-53-60-73(6)7)70-95-99(88,89)93-66-74(81)65-92-98(86,87)94-69-75(96-80(85)64-57-50-41-36-31-26-28-33-38-45-52-59-72(4)5)67-90-77(82)61-54-47-39-34-29-24-22-19-17-16-18-21-23-27-32-37-44-51-58-71(2)3/h13-15,20,71-76,81H,8-12,16-19,21-70H2,1-7H3,(H,86,87)(H,88,89)/t74-,75-,76-/m1/s1	CCCCCC/C=C\C=C/CCCCCCCC(=O)O[C@H](COC(=O)CCCCCCCCC(C)C)COP(=O)(O)OC[C@@H](COP(=O)(O)OC[C@@H](COC(=O)CCCCCCCCCCCCCCCCCCCCC(C)C)OC(=O)CCCCCCCCCCCCCC(C)C)O	0	HMDB0080963	NA	NA	NA	NA	NA	FALSE	0	TRUE	1	Organic compounds	Lipids and lipid-like molecules	Glycerophospholipids	Glycerophosphoglycerophosphoglycerols	Cardiolipins
131787682	CL(i-12:0/18:2(9Z,11Z)/i-24:0/a-17:0)[rac]	C80H152O17P2	1447.050477	1448.053832	1	JPDIJVQJQKRZLH-MXVNXFJGSA-N	InChI=1S/C80H152O17P2/c1-8-10-11-12-13-14-15-16-21-26-29-35-40-49-56-63-79(84)97-76(68-91-78(83)62-55-48-43-42-45-52-59-72(5)6)70-95-99(88,89)93-66-74(81)65-92-98(86,87)94-69-75(96-80(85)64-57-50-41-36-31-30-33-38-46-53-60-73(7)9-2)67-90-77(82)61-54-47-39-34-28-25-23-20-18-17-19-22-24-27-32-37-44-51-58-71(3)4/h14-16,21,71-76,81H,8-13,17-20,22-70H2,1-7H3,(H,86,87)(H,88,89)/t73?,74-,75-,76-/m1/s1	CCCCCC/C=C\C=C/CCCCCCCC(=O)O[C@H](COC(=O)CCCCCCCCC(C)C)COP(=O)(O)OC[C@@H](COP(=O)(O)OC[C@@H](COC(=O)CCCCCCCCCCCCCCCCCCCCC(C)C)OC(=O)CCCCCCCCCCCCC(C)CC)O	0	HMDB0080964	NA	NA	NA	NA	NA	FALSE	0	TRUE	1	Organic compounds	Lipids and lipid-like molecules	Glycerophospholipids	Glycerophosphoglycerophosphoglycerols	Cardiolipins
131787683	CL(i-12:0/i-18:0/i-24:0/a-17:0)[rac]	C80H156O17P2	1451.081778	1452.085132	1	LHWQOZFNPJWTLK-MGMJZQPYSA-N	InChI=1S/C80H156O17P2/c1-9-73(8)59-51-43-34-28-24-25-31-37-47-55-63-80(85)96-75(66-90-77(82)60-52-44-35-29-22-17-15-13-11-10-12-14-16-20-26-32-40-48-56-70(2)3)68-94-98(86,87)92-64-74(81)65-93-99(88,89)95-69-76(67-91-78(83)61-53-45-39-38-42-50-58-72(6)7)97-79(84)62-54-46-36-30-23-19-18-21-27-33-41-49-57-71(4)5/h70-76,81H,9-69H2,1-8H3,(H,86,87)(H,88,89)/t73?,74-,75-,76-/m1/s1	CCC(C)CCCCCCCCCCCCC(=O)O[C@H](COC(=O)CCCCCCCCCCCCCCCCCCCCC(C)C)COP(=O)(O)OC[C@H](COP(=O)(O)OC[C@@H](COC(=O)CCCCCCCCC(C)C)OC(=O)CCCCCCCCCCCCCCC(C)C)O	0	HMDB0080965	NA	NA	NA	NA	NA	FALSE	0	TRUE	1	Organic compounds	Lipids and lipid-like molecules	Glycerophospholipids	Glycerophosphoglycerophosphoglycerols	Cardiolipins
131787684	CL(i-12:0/i-18:0/i-24:0/18:2(9Z,11Z))	C81H154O17P2	1461.066127	1462.069482	1	LGKOOEKDDKRSTC-UKGVJUAWSA-N	InChI=1S/C81H154O17P2/c1-8-9-10-11-12-13-14-15-20-25-31-36-41-50-57-64-80(85)97-76(68-91-78(83)62-55-48-40-35-30-24-22-19-17-16-18-21-23-28-33-38-45-52-59-72(2)3)70-95-99(87,88)93-66-75(82)67-94-100(89,90)96-71-77(69-92-79(84)63-56-49-44-43-47-54-61-74(6)7)98-81(86)65-58-51-42-37-32-27-26-29-34-39-46-53-60-73(4)5/h13-15,20,72-77,82H,8-12,16-19,21-71H2,1-7H3,(H,87,88)(H,89,90)/t75-,76-,77-/m1/s1	CCCCCC/C=C\C=C/CCCCCCCC(=O)O[C@H](COC(=O)CCCCCCCCCCCCCCCCCCCCC(C)C)COP(=O)(O)OC[C@H](COP(=O)(O)OC[C@@H](COC(=O)CCCCCCCCC(C)C)OC(=O)CCCCCCCCCCCCCCC(C)C)O	0	HMDB0080966	NA	NA	NA	NA	NA	FALSE	0	TRUE	1	Organic compounds	Lipids and lipid-like molecules	Glycerophospholipids	Glycerophosphoglycerophosphoglycerols	Cardiolipins
131787685	CL(i-12:0/i-18:0/i-24:0/i-18:0)	C81H158O17P2	1465.097428	1466.100782	1	ABKXZPHLHXEAFI-IVQDROGGSA-N	InChI=1S/C81H158O17P2/c1-71(2)57-49-41-33-27-21-15-13-11-9-10-12-14-16-24-30-36-45-53-61-78(83)91-67-76(97-80(85)63-55-47-37-31-25-19-17-22-28-34-42-50-58-72(3)4)69-95-99(87,88)93-65-75(82)66-94-100(89,90)96-70-77(68-92-79(84)62-54-46-40-39-44-52-60-74(7)8)98-81(86)64-56-48-38-32-26-20-18-23-29-35-43-51-59-73(5)6/h71-77,82H,9-70H2,1-8H3,(H,87,88)(H,89,90)/t75-,76-,77-/m1/s1	CC(C)CCCCCCCCCCCCCCCCCCCCC(=O)OC[C@H](COP(=O)(O)OC[C@H](COP(=O)(O)OC[C@@H](COC(=O)CCCCCCCCC(C)C)OC(=O)CCCCCCCCCCCCCCC(C)C)O)OC(=O)CCCCCCCCCCCCCCC(C)C	0	HMDB0080967	NA	NA	NA	NA	NA	FALSE	0	TRUE	1	Organic compounds	Lipids and lipid-like molecules	Glycerophospholipids	Glycerophosphoglycerophosphoglycerols	Cardiolipins
131787686	CL(i-12:0/18:2(9Z,11Z)/i-24:0/18:2(9Z,11Z))	C81H150O17P2	1457.034827	1458.038182	1	MEHMNDXOXNVCAM-BFUWJVTDSA-N	InChI=1S/C81H150O17P2/c1-7-9-11-13-15-17-19-21-27-33-37-41-45-53-59-65-80(85)97-76(69-91-78(83)63-57-51-44-40-36-32-30-26-24-23-25-29-31-35-39-43-49-55-61-73(3)4)71-95-99(87,88)93-67-75(82)68-94-100(89,90)96-72-77(70-92-79(84)64-58-52-48-47-50-56-62-74(5)6)98-81(86)66-60-54-46-42-38-34-28-22-20-18-16-14-12-10-8-2/h17-22,27-28,73-77,82H,7-16,23-26,29-72H2,1-6H3,(H,87,88)(H,89,90)/t75-,76-,77-/m1/s1	CCCCCC/C=C\C=C/CCCCCCCC(=O)O[C@H](COC(=O)CCCCCCCCCCCCCCCCCCCCC(C)C)COP(=O)(O)OC[C@H](COP(=O)(O)OC[C@@H](COC(=O)CCCCCCCCC(C)C)OC(=O)CCCCCCC/C=C\C=C/CCCCCC)O	0	HMDB0080968	NA	NA	NA	NA	NA	FALSE	0	TRUE	1	Organic compounds	Lipids and lipid-like molecules	Glycerophospholipids	Glycerophosphoglycerophosphoglycerols	Cardiolipins
131787687	CL(i-12:0/18:2(9Z,11Z)/i-24:0/i-18:0)	C81H154O17P2	1461.066127	1462.069482	1	JLOKTDQPEWTMBO-UKGVJUAWSA-N	InChI=1S/C81H154O17P2/c1-8-9-10-11-12-13-14-15-20-25-31-36-41-50-57-64-81(86)98-77(69-92-79(84)63-56-49-44-43-47-54-61-74(6)7)71-96-100(89,90)94-67-75(82)66-93-99(87,88)95-70-76(97-80(85)65-58-51-42-37-32-27-26-29-34-39-46-53-60-73(4)5)68-91-78(83)62-55-48-40-35-30-24-22-19-17-16-18-21-23-28-33-38-45-52-59-72(2)3/h13-15,20,72-77,82H,8-12,16-19,21-71H2,1-7H3,(H,87,88)(H,89,90)/t75-,76-,77-/m1/s1	CCCCCC/C=C\C=C/CCCCCCCC(=O)O[C@H](COC(=O)CCCCCCCCC(C)C)COP(=O)(O)OC[C@@H](COP(=O)(O)OC[C@@H](COC(=O)CCCCCCCCCCCCCCCCCCCCC(C)C)OC(=O)CCCCCCCCCCCCCCC(C)C)O	0	HMDB0080969	NA	NA	NA	NA	NA	FALSE	0	TRUE	1	Organic compounds	Lipids and lipid-like molecules	Glycerophospholipids	Glycerophosphoglycerophosphoglycerols	Cardiolipins
131787688	CL(i-12:0/i-18:0/i-24:0/i-19:0)	C82H160O17P2	1479.113078	1480.116433	1	IGWRVPMKUZCGJY-MOZBRYCLSA-N	InChI=1S/C82H160O17P2/c1-72(2)58-50-42-34-28-22-16-13-11-9-10-12-14-18-25-31-37-46-54-62-79(84)92-68-77(98-81(86)64-56-48-38-32-26-19-15-17-23-29-35-43-51-59-73(3)4)70-96-100(88,89)94-66-76(83)67-95-101(90,91)97-71-78(69-93-80(85)63-55-47-41-40-45-53-61-75(7)8)99-82(87)65-57-49-39-33-27-21-20-24-30-36-44-52-60-74(5)6/h72-78,83H,9-71H2,1-8H3,(H,88,89)(H,90,91)/t76-,77-,78-/m1/s1	CC(C)CCCCCCCCCCCCCCCCCCCCC(=O)OC[C@H](COP(=O)(O)OC[C@H](COP(=O)(O)OC[C@@H](COC(=O)CCCCCCCCC(C)C)OC(=O)CCCCCCCCCCCCCCC(C)C)O)OC(=O)CCCCCCCCCCCCCCCC(C)C	0	HMDB0080970	NA	NA	NA	NA	NA	FALSE	0	TRUE	1	Organic compounds	Lipids and lipid-like molecules	Glycerophospholipids	Glycerophosphoglycerophosphoglycerols	Cardiolipins
131787689	CL(i-12:0/18:2(9Z,11Z)/i-24:0/i-19:0)	C82H156O17P2	1475.081778	1476.085132	1	GZSHYDHXJFBSMZ-SVBXZSJSSA-N	InChI=1S/C82H156O17P2/c1-8-9-10-11-12-13-14-15-20-27-32-37-42-51-58-65-82(87)99-78(70-93-80(85)64-57-50-45-44-48-55-62-75(6)7)72-97-101(90,91)95-68-76(83)67-94-100(88,89)96-71-77(98-81(86)66-59-52-43-38-33-28-23-25-30-35-40-47-54-61-74(4)5)69-92-79(84)63-56-49-41-36-31-26-22-19-17-16-18-21-24-29-34-39-46-53-60-73(2)3/h13-15,20,73-78,83H,8-12,16-19,21-72H2,1-7H3,(H,88,89)(H,90,91)/t76-,77-,78-/m1/s1	CCCCCC/C=C\C=C/CCCCCCCC(=O)O[C@H](COC(=O)CCCCCCCCC(C)C)COP(=O)(O)OC[C@@H](COP(=O)(O)OC[C@@H](COC(=O)CCCCCCCCCCCCCCCCCCCCC(C)C)OC(=O)CCCCCCCCCCCCCCCC(C)C)O	0	HMDB0080971	NA	NA	NA	NA	NA	FALSE	0	TRUE	1	Organic compounds	Lipids and lipid-like molecules	Glycerophospholipids	Glycerophosphoglycerophosphoglycerols	Cardiolipins
131787690	CL(i-12:0/i-18:0/i-24:0/i-20:0)	C83H162O17P2	1493.128728	1494.132083	1	YIMNSVKLIOQOPX-KICFKXOMSA-N	InChI=1S/C83H162O17P2/c1-73(2)59-51-43-35-29-23-17-13-11-9-10-12-14-19-26-32-38-47-55-63-80(85)93-69-78(99-82(87)65-57-49-39-33-27-20-16-15-18-24-30-36-44-52-60-74(3)4)71-97-101(89,90)95-67-77(84)68-96-102(91,92)98-72-79(70-94-81(86)64-56-48-42-41-46-54-62-76(7)8)100-83(88)66-58-50-40-34-28-22-21-25-31-37-45-53-61-75(5)6/h73-79,84H,9-72H2,1-8H3,(H,89,90)(H,91,92)/t77-,78-,79-/m1/s1	CC(C)CCCCCCCCCCCCCCCCCCCCC(=O)OC[C@H](COP(=O)(O)OC[C@H](COP(=O)(O)OC[C@@H](COC(=O)CCCCCCCCC(C)C)OC(=O)CCCCCCCCCCCCCCC(C)C)O)OC(=O)CCCCCCCCCCCCCCCCC(C)C	0	HMDB0080972	NA	NA	NA	NA	NA	FALSE	0	TRUE	1	Organic compounds	Lipids and lipid-like molecules	Glycerophospholipids	Glycerophosphoglycerophosphoglycerols	Cardiolipins
131787691	CL(i-12:0/18:2(9Z,11Z)/i-24:0/i-20:0)	C83H158O17P2	1489.097428	1490.100782	1	JRODGLVIWDRYKH-VCJSSITKSA-N	InChI=1S/C83H158O17P2/c1-8-9-10-11-12-13-14-15-20-28-33-38-43-52-59-67-83(88)100-79(71-94-81(86)65-58-51-46-45-49-56-63-76(6)7)73-98-102(91,92)96-69-77(84)68-95-101(89,90)97-72-78(99-82(87)66-60-53-44-39-34-29-24-23-26-31-36-41-48-55-62-75(4)5)70-93-80(85)64-57-50-42-37-32-27-22-19-17-16-18-21-25-30-35-40-47-54-61-74(2)3/h13-15,20,74-79,84H,8-12,16-19,21-73H2,1-7H3,(H,89,90)(H,91,92)/t77-,78-,79-/m1/s1	CCCCCC/C=C\C=C/CCCCCCCC(=O)O[C@H](COC(=O)CCCCCCCCC(C)C)COP(=O)(O)OC[C@@H](COP(=O)(O)OC[C@@H](COC(=O)CCCCCCCCCCCCCCCCCCCCC(C)C)OC(=O)CCCCCCCCCCCCCCCCC(C)C)O	0	HMDB0080973	NA	NA	NA	NA	NA	FALSE	0	TRUE	1	Organic compounds	Lipids and lipid-like molecules	Glycerophospholipids	Glycerophosphoglycerophosphoglycerols	Cardiolipins
131787702	CL(i-12:0/18:2(9Z,11Z)/a-25:0/i-12:0)[rac]	C76H144O17P2	1390.987877	1391.991232	1	KUXOJHDYGBJGQP-JXYAGKPCSA-N	InChI=1S/C76H144O17P2/c1-8-10-11-12-13-14-15-16-21-26-29-32-35-45-52-59-75(80)92-71(64-87-74(79)58-51-44-38-36-40-47-54-67(3)4)65-90-94(82,83)88-61-70(77)62-89-95(84,85)91-66-72(93-76(81)60-53-46-39-37-41-48-55-68(5)6)63-86-73(78)57-50-43-34-31-28-25-23-20-18-17-19-22-24-27-30-33-42-49-56-69(7)9-2/h14-16,21,67-72,77H,8-13,17-20,22-66H2,1-7H3,(H,82,83)(H,84,85)/t69?,70-,71+,72+/m0/s1	CCCCCC/C=C\C=C/CCCCCCCC(=O)O[C@H](COC(=O)CCCCCCCCC(C)C)COP(=O)(O)OC[C@@H](COP(=O)(O)OC[C@@H](COC(=O)CCCCCCCCCCCCCCCCCCCCC(C)CC)OC(=O)CCCCCCCCC(C)C)O	0	HMDB0080984	NA	NA	NA	NA	NA	FALSE	0	TRUE	1	Organic compounds	Lipids and lipid-like molecules	Glycerophospholipids	Glycerophosphoglycerophosphoglycerols	Cardiolipins
131787703	CL(i-12:0/i-18:0/a-25:0/i-12:0)[rac]	C76H148O17P2	1395.019177	1396.022532	1	XEIRDSSHBRAEJR-OIKWGNQISA-N	InChI=1S/C76H148O17P2/c1-9-69(8)55-47-39-29-25-21-16-14-12-10-11-13-15-17-22-26-30-40-48-56-73(78)86-62-72(93-76(81)59-51-43-35-33-38-46-54-68(6)7)65-91-95(84,85)89-61-70(77)60-88-94(82,83)90-64-71(63-87-74(79)57-49-41-34-32-37-45-53-67(4)5)92-75(80)58-50-42-31-27-23-19-18-20-24-28-36-44-52-66(2)3/h66-72,77H,9-65H2,1-8H3,(H,82,83)(H,84,85)/t69?,70-,71+,72+/m0/s1	CCC(C)CCCCCCCCCCCCCCCCCCCCC(=O)OC[C@H](COP(=O)(O)OC[C@H](COP(=O)(O)OC[C@@H](COC(=O)CCCCCCCCC(C)C)OC(=O)CCCCCCCCCCCCCCC(C)C)O)OC(=O)CCCCCCCCC(C)C	0	HMDB0080985	NA	NA	NA	NA	NA	FALSE	0	TRUE	1	Organic compounds	Lipids and lipid-like molecules	Glycerophospholipids	Glycerophosphoglycerophosphoglycerols	Cardiolipins
131787704	CL(i-12:0/18:2(9Z,11Z)/a-25:0/i-13:0)[rac]	C77H146O17P2	1405.003527	1406.006882	1	RNZGNMQWFNYWCU-IDDBUOAISA-N	InChI=1S/C77H146O17P2/c1-8-10-11-12-13-14-15-16-21-26-29-32-37-46-53-60-76(81)93-73(65-88-75(80)59-52-45-40-39-42-49-56-69(5)6)67-92-96(85,86)90-63-71(78)62-89-95(83,84)91-66-72(94-77(82)61-54-47-38-33-34-41-48-55-68(3)4)64-87-74(79)58-51-44-36-31-28-25-23-20-18-17-19-22-24-27-30-35-43-50-57-70(7)9-2/h14-16,21,68-73,78H,8-13,17-20,22-67H2,1-7H3,(H,83,84)(H,85,86)/t70?,71-,72-,73-/m1/s1	CCCCCC/C=C\C=C/CCCCCCCC(=O)O[C@H](COC(=O)CCCCCCCCC(C)C)COP(=O)(O)OC[C@@H](COP(=O)(O)OC[C@@H](COC(=O)CCCCCCCCCCCCCCCCCCCCC(C)CC)OC(=O)CCCCCCCCCC(C)C)O	0	HMDB0080986	NA	NA	NA	NA	NA	FALSE	0	TRUE	1	Organic compounds	Lipids and lipid-like molecules	Glycerophospholipids	Glycerophosphoglycerophosphoglycerols	Cardiolipins
131787705	CL(i-12:0/i-18:0/a-25:0/i-13:0)[rac]	C77H150O17P2	1409.034827	1410.038182	1	RQBQZQYEGJKCTA-JBVOCFLYSA-N	InChI=1S/C77H150O17P2/c1-9-70(8)56-48-40-31-25-21-16-14-12-10-11-13-15-17-22-26-32-41-49-57-74(79)87-63-72(94-77(82)60-52-44-34-28-30-38-46-54-68(4)5)65-91-95(83,84)89-61-71(78)62-90-96(85,86)92-66-73(64-88-75(80)58-50-42-36-35-39-47-55-69(6)7)93-76(81)59-51-43-33-27-23-19-18-20-24-29-37-45-53-67(2)3/h67-73,78H,9-66H2,1-8H3,(H,83,84)(H,85,86)/t70?,71-,72-,73-/m1/s1	CCC(C)CCCCCCCCCCCCCCCCCCCCC(=O)OC[C@H](COP(=O)(O)OC[C@H](COP(=O)(O)OC[C@@H](COC(=O)CCCCCCCCC(C)C)OC(=O)CCCCCCCCCCCCCCC(C)C)O)OC(=O)CCCCCCCCCC(C)C	0	HMDB0080987	NA	NA	NA	NA	NA	FALSE	0	TRUE	1	Organic compounds	Lipids and lipid-like molecules	Glycerophospholipids	Glycerophosphoglycerophosphoglycerols	Cardiolipins
131787706	CL(i-12:0/18:2(9Z,11Z)/a-25:0/a-13:0)[rac]	C77H146O17P2	1405.003527	1406.006882	1	DHXWLTJOXTVTNQ-OOPMYGMTSA-N	InChI=1S/C77H146O17P2/c1-8-11-12-13-14-15-16-17-22-27-30-33-36-46-53-60-76(81)93-72(65-88-75(80)59-52-45-39-37-41-48-55-68(4)5)66-91-95(83,84)89-62-71(78)63-90-96(85,86)92-67-73(94-77(82)61-54-47-40-38-43-50-57-70(7)10-3)64-87-74(79)58-51-44-35-32-29-26-24-21-19-18-20-23-25-28-31-34-42-49-56-69(6)9-2/h15-17,22,68-73,78H,8-14,18-21,23-67H2,1-7H3,(H,83,84)(H,85,86)/t69?,70?,71-,72+,73+/m0/s1	CCCCCC/C=C\C=C/CCCCCCCC(=O)O[C@H](COC(=O)CCCCCCCCC(C)C)COP(=O)(O)OC[C@@H](COP(=O)(O)OC[C@@H](COC(=O)CCCCCCCCCCCCCCCCCCCCC(C)CC)OC(=O)CCCCCCCCC(C)CC)O	0	HMDB0080988	NA	NA	NA	NA	NA	FALSE	0	TRUE	1	Organic compounds	Lipids and lipid-like molecules	Glycerophospholipids	Glycerophosphoglycerophosphoglycerols	Cardiolipins
131787707	CL(i-12:0/i-18:0/a-25:0/a-13:0)[rac]	C77H150O17P2	1409.034827	1410.038182	1	CPSCXUZJFIWNMV-MJBPTCTRSA-N	InChI=1S/C77H150O17P2/c1-9-69(7)55-47-39-30-26-22-17-15-13-11-12-14-16-18-23-27-31-41-49-57-74(79)87-63-73(94-77(82)60-52-44-36-34-40-48-56-70(8)10-2)66-92-96(85,86)90-62-71(78)61-89-95(83,84)91-65-72(64-88-75(80)58-50-42-35-33-38-46-54-68(5)6)93-76(81)59-51-43-32-28-24-20-19-21-25-29-37-45-53-67(3)4/h67-73,78H,9-66H2,1-8H3,(H,83,84)(H,85,86)/t69?,70?,71-,72+,73+/m0/s1	CCC(C)CCCCCCCCCCCCCCCCCCCCC(=O)OC[C@H](COP(=O)(O)OC[C@H](COP(=O)(O)OC[C@@H](COC(=O)CCCCCCCCC(C)C)OC(=O)CCCCCCCCCCCCCCC(C)C)O)OC(=O)CCCCCCCCC(C)CC	0	HMDB0080989	NA	NA	NA	NA	NA	FALSE	0	TRUE	1	Organic compounds	Lipids and lipid-like molecules	Glycerophospholipids	Glycerophosphoglycerophosphoglycerols	Cardiolipins
131787708	CL(i-12:0/18:2(9Z,11Z)/a-25:0/i-14:0)[rac]	C78H148O17P2	1419.019177	1420.022532	1	HLVZJCHGRPKURE-LRHFCGNQSA-N	InChI=1S/C78H148O17P2/c1-8-10-11-12-13-14-15-16-21-26-29-32-38-47-54-61-77(82)94-74(66-89-76(81)60-53-46-41-40-43-50-57-70(5)6)68-93-97(86,87)91-64-72(79)63-90-96(84,85)92-67-73(95-78(83)62-55-48-39-34-33-35-42-49-56-69(3)4)65-88-75(80)59-52-45-37-31-28-25-23-20-18-17-19-22-24-27-30-36-44-51-58-71(7)9-2/h14-16,21,69-74,79H,8-13,17-20,22-68H2,1-7H3,(H,84,85)(H,86,87)/t71?,72-,73-,74-/m1/s1	CCCCCC/C=C\C=C/CCCCCCCC(=O)O[C@H](COC(=O)CCCCCCCCC(C)C)COP(=O)(O)OC[C@@H](COP(=O)(O)OC[C@@H](COC(=O)CCCCCCCCCCCCCCCCCCCCC(C)CC)OC(=O)CCCCCCCCCCC(C)C)O	0	HMDB0080990	NA	NA	NA	NA	NA	FALSE	0	TRUE	1	Organic compounds	Lipids and lipid-like molecules	Glycerophospholipids	Glycerophosphoglycerophosphoglycerols	Cardiolipins
131787709	CL(i-12:0/i-18:0/a-25:0/i-14:0)[rac]	C78H152O17P2	1423.050477	1424.053832	1	IHXSOCIVKXKNMW-XMCIFKCVSA-N	InChI=1S/C78H152O17P2/c1-9-71(8)57-49-41-32-25-21-16-14-12-10-11-13-15-17-22-26-33-42-50-58-75(80)88-64-73(95-78(83)61-53-45-35-29-28-31-39-47-55-69(4)5)66-92-96(84,85)90-62-72(79)63-91-97(86,87)93-67-74(65-89-76(81)59-51-43-37-36-40-48-56-70(6)7)94-77(82)60-52-44-34-27-23-19-18-20-24-30-38-46-54-68(2)3/h68-74,79H,9-67H2,1-8H3,(H,84,85)(H,86,87)/t71?,72-,73-,74-/m1/s1	CCC(C)CCCCCCCCCCCCCCCCCCCCC(=O)OC[C@H](COP(=O)(O)OC[C@H](COP(=O)(O)OC[C@@H](COC(=O)CCCCCCCCC(C)C)OC(=O)CCCCCCCCCCCCCCC(C)C)O)OC(=O)CCCCCCCCCCC(C)C	0	HMDB0080991	NA	NA	NA	NA	NA	FALSE	0	TRUE	1	Organic compounds	Lipids and lipid-like molecules	Glycerophospholipids	Glycerophosphoglycerophosphoglycerols	Cardiolipins
131787710	CL(i-12:0/18:2(9Z,11Z)/a-25:0/i-15:0)[rac]	C79H150O17P2	1433.034827	1434.038182	1	DMDNTZKGSWBKRU-GQHHHNEQSA-N	InChI=1S/C79H150O17P2/c1-8-10-11-12-13-14-15-16-21-26-29-34-39-48-55-62-78(83)96-75(67-90-77(82)61-54-47-42-41-44-51-58-71(5)6)69-94-98(87,88)92-65-73(80)64-91-97(85,86)93-68-74(95-79(84)63-56-49-40-35-30-31-36-43-50-57-70(3)4)66-89-76(81)60-53-46-38-33-28-25-23-20-18-17-19-22-24-27-32-37-45-52-59-72(7)9-2/h14-16,21,70-75,80H,8-13,17-20,22-69H2,1-7H3,(H,85,86)(H,87,88)/t72?,73-,74-,75-/m1/s1	CCCCCC/C=C\C=C/CCCCCCCC(=O)O[C@H](COC(=O)CCCCCCCCC(C)C)COP(=O)(O)OC[C@@H](COP(=O)(O)OC[C@@H](COC(=O)CCCCCCCCCCCCCCCCCCCCC(C)CC)OC(=O)CCCCCCCCCCCC(C)C)O	0	HMDB0080992	NA	NA	NA	NA	NA	FALSE	0	TRUE	1	Organic compounds	Lipids and lipid-like molecules	Glycerophospholipids	Glycerophosphoglycerophosphoglycerols	Cardiolipins
131787711	CL(i-12:0/i-18:0/a-25:0/i-15:0)[rac]	C79H154O17P2	1437.066127	1438.069482	1	IZIJLTADPVLWRM-QDFPNRTDSA-N	InChI=1S/C79H154O17P2/c1-9-72(8)58-50-42-33-27-21-16-14-12-10-11-13-15-17-22-28-34-43-51-59-76(81)89-65-74(95-79(84)62-54-46-36-30-24-26-32-40-48-56-70(4)5)67-93-97(85,86)91-63-73(80)64-92-98(87,88)94-68-75(66-90-77(82)60-52-44-38-37-41-49-57-71(6)7)96-78(83)61-53-45-35-29-23-19-18-20-25-31-39-47-55-69(2)3/h69-75,80H,9-68H2,1-8H3,(H,85,86)(H,87,88)/t72?,73-,74-,75-/m1/s1	CCC(C)CCCCCCCCCCCCCCCCCCCCC(=O)OC[C@H](COP(=O)(O)OC[C@H](COP(=O)(O)OC[C@@H](COC(=O)CCCCCCCCC(C)C)OC(=O)CCCCCCCCCCCCCCC(C)C)O)OC(=O)CCCCCCCCCCCC(C)C	0	HMDB0080993	NA	NA	NA	NA	NA	FALSE	0	TRUE	1	Organic compounds	Lipids and lipid-like molecules	Glycerophospholipids	Glycerophosphoglycerophosphoglycerols	Cardiolipins
131787712	CL(i-12:0/18:2(9Z,11Z)/a-25:0/a-15:0)[rac]	C79H150O17P2	1433.034827	1434.038182	1	ODTSEQHOKLDSBS-HNESCGEESA-N	InChI=1S/C79H150O17P2/c1-8-11-12-13-14-15-16-17-22-27-30-33-39-48-55-62-78(83)95-75(67-90-77(82)61-54-47-42-41-43-50-57-70(4)5)69-94-98(87,88)92-65-73(80)64-91-97(85,86)93-68-74(96-79(84)63-56-49-40-35-34-37-45-52-59-72(7)10-3)66-89-76(81)60-53-46-38-32-29-26-24-21-19-18-20-23-25-28-31-36-44-51-58-71(6)9-2/h15-17,22,70-75,80H,8-14,18-21,23-69H2,1-7H3,(H,85,86)(H,87,88)/t71?,72?,73-,74-,75-/m1/s1	CCCCCC/C=C\C=C/CCCCCCCC(=O)O[C@H](COC(=O)CCCCCCCCC(C)C)COP(=O)(O)OC[C@@H](COP(=O)(O)OC[C@@H](COC(=O)CCCCCCCCCCCCCCCCCCCCC(C)CC)OC(=O)CCCCCCCCCCC(C)CC)O	0	HMDB0080994	NA	NA	NA	NA	NA	FALSE	0	TRUE	1	Organic compounds	Lipids and lipid-like molecules	Glycerophospholipids	Glycerophosphoglycerophosphoglycerols	Cardiolipins
131787713	CL(i-12:0/i-18:0/a-25:0/a-15:0)[rac]	C79H154O17P2	1437.066127	1438.069482	1	XKYORKAYLSANRS-GPISCYGWSA-N	InChI=1S/C79H154O17P2/c1-9-71(7)57-49-41-32-26-22-17-15-13-11-12-14-16-18-23-27-34-43-51-59-76(81)89-65-74(96-79(84)62-54-46-36-30-29-33-42-50-58-72(8)10-2)67-93-97(85,86)91-63-73(80)64-92-98(87,88)94-68-75(66-90-77(82)60-52-44-38-37-40-48-56-70(5)6)95-78(83)61-53-45-35-28-24-20-19-21-25-31-39-47-55-69(3)4/h69-75,80H,9-68H2,1-8H3,(H,85,86)(H,87,88)/t71?,72?,73-,74-,75-/m1/s1	CCC(C)CCCCCCCCCCCCCCCCCCCCC(=O)OC[C@H](COP(=O)(O)OC[C@H](COP(=O)(O)OC[C@@H](COC(=O)CCCCCCCCC(C)C)OC(=O)CCCCCCCCCCCCCCC(C)C)O)OC(=O)CCCCCCCCCCC(C)CC	0	HMDB0080995	NA	NA	NA	NA	NA	FALSE	0	TRUE	1	Organic compounds	Lipids and lipid-like molecules	Glycerophospholipids	Glycerophosphoglycerophosphoglycerols	Cardiolipins
131787714	CL(i-12:0/18:2(9Z,11Z)/a-25:0/i-16:0)[rac]	C80H152O17P2	1447.050477	1448.053832	1	CABXRWRGAFLJKW-MXVNXFJGSA-N	InChI=1S/C80H152O17P2/c1-8-10-11-12-13-14-15-16-21-26-29-35-40-49-56-63-79(84)97-76(68-91-78(83)62-55-48-43-42-45-52-59-72(5)6)70-95-99(88,89)93-66-74(81)65-92-98(86,87)94-69-75(96-80(85)64-57-50-41-36-31-30-32-37-44-51-58-71(3)4)67-90-77(82)61-54-47-39-34-28-25-23-20-18-17-19-22-24-27-33-38-46-53-60-73(7)9-2/h14-16,21,71-76,81H,8-13,17-20,22-70H2,1-7H3,(H,86,87)(H,88,89)/t73?,74-,75-,76-/m1/s1	CCCCCC/C=C\C=C/CCCCCCCC(=O)O[C@H](COC(=O)CCCCCCCCC(C)C)COP(=O)(O)OC[C@@H](COP(=O)(O)OC[C@@H](COC(=O)CCCCCCCCCCCCCCCCCCCCC(C)CC)OC(=O)CCCCCCCCCCCCC(C)C)O	0	HMDB0080996	NA	NA	NA	NA	NA	FALSE	0	TRUE	1	Organic compounds	Lipids and lipid-like molecules	Glycerophospholipids	Glycerophosphoglycerophosphoglycerols	Cardiolipins
131787715	CL(i-12:0/i-18:0/a-25:0/i-16:0)[rac]	C80H156O17P2	1451.081778	1452.085132	1	VGKOWOLARHUIIS-MGMJZQPYSA-N	InChI=1S/C80H156O17P2/c1-9-73(8)59-51-43-34-28-21-16-14-12-10-11-13-15-17-22-29-35-44-52-60-77(82)90-66-75(96-80(85)63-55-47-37-31-25-24-27-33-41-49-57-71(4)5)68-94-98(86,87)92-64-74(81)65-93-99(88,89)95-69-76(67-91-78(83)61-53-45-39-38-42-50-58-72(6)7)97-79(84)62-54-46-36-30-23-19-18-20-26-32-40-48-56-70(2)3/h70-76,81H,9-69H2,1-8H3,(H,86,87)(H,88,89)/t73?,74-,75-,76-/m1/s1	CCC(C)CCCCCCCCCCCCCCCCCCCCC(=O)OC[C@H](COP(=O)(O)OC[C@H](COP(=O)(O)OC[C@@H](COC(=O)CCCCCCCCC(C)C)OC(=O)CCCCCCCCCCCCCCC(C)C)O)OC(=O)CCCCCCCCCCCCC(C)C	0	HMDB0080997	NA	NA	NA	NA	NA	FALSE	0	TRUE	1	Organic compounds	Lipids and lipid-like molecules	Glycerophospholipids	Glycerophosphoglycerophosphoglycerols	Cardiolipins
131787716	CL(i-12:0/18:2(9Z,11Z)/a-25:0/i-17:0)[rac]	C81H154O17P2	1461.066127	1462.069482	1	AKHSWHFOVQLSCQ-VWBKCRLWSA-N	InChI=1S/C81H154O17P2/c1-8-10-11-12-13-14-15-16-21-26-31-36-41-50-57-64-80(85)98-77(69-92-79(84)63-56-49-44-43-46-53-60-73(5)6)71-96-100(89,90)94-67-75(82)66-93-99(87,88)95-70-76(97-81(86)65-58-51-42-37-32-27-28-33-38-45-52-59-72(3)4)68-91-78(83)62-55-48-40-35-30-25-23-20-18-17-19-22-24-29-34-39-47-54-61-74(7)9-2/h14-16,21,72-77,82H,8-13,17-20,22-71H2,1-7H3,(H,87,88)(H,89,90)/t74?,75-,76-,77-/m1/s1	CCCCCC/C=C\C=C/CCCCCCCC(=O)O[C@H](COC(=O)CCCCCCCCC(C)C)COP(=O)(O)OC[C@@H](COP(=O)(O)OC[C@@H](COC(=O)CCCCCCCCCCCCCCCCCCCCC(C)CC)OC(=O)CCCCCCCCCCCCCC(C)C)O	0	HMDB0080998	NA	NA	NA	NA	NA	FALSE	0	TRUE	1	Organic compounds	Lipids and lipid-like molecules	Glycerophospholipids	Glycerophosphoglycerophosphoglycerols	Cardiolipins
131787717	CL(i-12:0/i-18:0/a-25:0/i-17:0)[rac]	C81H158O17P2	1465.097428	1466.100782	1	ROOHCEJEMSYDGI-DTBNHAQUSA-N	InChI=1S/C81H158O17P2/c1-9-74(8)60-52-44-35-29-23-16-14-12-10-11-13-15-17-24-30-36-45-53-61-78(83)91-67-76(97-81(86)64-56-48-38-32-26-20-22-28-34-42-50-58-72(4)5)69-95-99(87,88)93-65-75(82)66-94-100(89,90)96-70-77(68-92-79(84)62-54-46-40-39-43-51-59-73(6)7)98-80(85)63-55-47-37-31-25-19-18-21-27-33-41-49-57-71(2)3/h71-77,82H,9-70H2,1-8H3,(H,87,88)(H,89,90)/t74?,75-,76-,77-/m1/s1	CCC(C)CCCCCCCCCCCCCCCCCCCCC(=O)OC[C@H](COP(=O)(O)OC[C@H](COP(=O)(O)OC[C@@H](COC(=O)CCCCCCCCC(C)C)OC(=O)CCCCCCCCCCCCCCC(C)C)O)OC(=O)CCCCCCCCCCCCCC(C)C	0	HMDB0080999	NA	NA	NA	NA	NA	FALSE	0	TRUE	1	Organic compounds	Lipids and lipid-like molecules	Glycerophospholipids	Glycerophosphoglycerophosphoglycerols	Cardiolipins
131787718	CL(i-12:0/18:2(9Z,11Z)/a-25:0/a-17:0)[rac]	C81H154O17P2	1461.066127	1462.069482	1	IDYXBSRFYTUJMQ-FWLFTFJZSA-N	InChI=1S/C81H154O17P2/c1-8-11-12-13-14-15-16-17-22-27-30-36-41-50-57-64-80(85)98-77(69-92-79(84)63-56-49-44-43-45-52-59-72(4)5)71-96-100(89,90)94-67-75(82)66-93-99(87,88)95-70-76(97-81(86)65-58-51-42-37-32-31-34-39-47-54-61-74(7)10-3)68-91-78(83)62-55-48-40-35-29-26-24-21-19-18-20-23-25-28-33-38-46-53-60-73(6)9-2/h15-17,22,72-77,82H,8-14,18-21,23-71H2,1-7H3,(H,87,88)(H,89,90)/t73?,74?,75-,76-,77-/m1/s1	CCCCCC/C=C\C=C/CCCCCCCC(=O)O[C@H](COC(=O)CCCCCCCCC(C)C)COP(=O)(O)OC[C@@H](COP(=O)(O)OC[C@@H](COC(=O)CCCCCCCCCCCCCCCCCCCCC(C)CC)OC(=O)CCCCCCCCCCCCC(C)CC)O	0	HMDB0081000	NA	NA	NA	NA	NA	FALSE	0	TRUE	1	Organic compounds	Lipids and lipid-like molecules	Glycerophospholipids	Glycerophosphoglycerophosphoglycerols	Cardiolipins
131787719	CL(i-12:0/i-18:0/a-25:0/a-17:0)[rac]	C81H158O17P2	1465.097428	1466.100782	1	BRTGGNHMVAKUPT-NLFQNMFLSA-N	InChI=1S/C81H158O17P2/c1-9-73(7)59-51-43-34-28-22-17-15-13-11-12-14-16-18-23-30-36-45-53-61-78(83)91-67-76(97-81(86)64-56-48-38-32-26-25-29-35-44-52-60-74(8)10-2)69-95-99(87,88)93-65-75(82)66-94-100(89,90)96-70-77(68-92-79(84)62-54-46-40-39-42-50-58-72(5)6)98-80(85)63-55-47-37-31-24-20-19-21-27-33-41-49-57-71(3)4/h71-77,82H,9-70H2,1-8H3,(H,87,88)(H,89,90)/t73?,74?,75-,76-,77-/m1/s1	CCC(C)CCCCCCCCCCCCCCCCCCCCC(=O)OC[C@H](COP(=O)(O)OC[C@H](COP(=O)(O)OC[C@@H](COC(=O)CCCCCCCCC(C)C)OC(=O)CCCCCCCCCCCCCCC(C)C)O)OC(=O)CCCCCCCCCCCCC(C)CC	0	HMDB0081001	NA	NA	NA	NA	NA	FALSE	0	TRUE	1	Organic compounds	Lipids and lipid-like molecules	Glycerophospholipids	Glycerophosphoglycerophosphoglycerols	Cardiolipins
131787720	CL(i-12:0/18:2(9Z,11Z)/a-25:0/i-18:0)[rac]	C82H156O17P2	1475.081778	1476.085132	1	PMWGZEDKRVDNHZ-SPKXJDCWSA-N	InChI=1S/C82H156O17P2/c1-8-10-11-12-13-14-15-16-21-26-32-37-42-51-58-65-82(87)99-78(70-93-80(85)64-57-50-45-44-47-54-61-74(5)6)72-97-101(90,91)95-68-76(83)67-94-100(88,89)96-71-77(98-81(86)66-59-52-43-38-33-28-27-29-34-39-46-53-60-73(3)4)69-92-79(84)63-56-49-41-36-31-25-23-20-18-17-19-22-24-30-35-40-48-55-62-75(7)9-2/h14-16,21,73-78,83H,8-13,17-20,22-72H2,1-7H3,(H,88,89)(H,90,91)/t75?,76-,77-,78-/m1/s1	CCCCCC/C=C\C=C/CCCCCCCC(=O)O[C@H](COC(=O)CCCCCCCCC(C)C)COP(=O)(O)OC[C@@H](COP(=O)(O)OC[C@@H](COC(=O)CCCCCCCCCCCCCCCCCCCCC(C)CC)OC(=O)CCCCCCCCCCCCCCC(C)C)O	0	HMDB0081002	NA	NA	NA	NA	NA	FALSE	0	TRUE	1	Organic compounds	Lipids and lipid-like molecules	Glycerophospholipids	Glycerophosphoglycerophosphoglycerols	Cardiolipins
131787721	CL(i-12:0/18:2(9Z,11Z)/a-25:0/18:2(9Z,11Z))[rac]	C82H152O17P2	1471.050477	1472.053832	1	QVAIFTZZKYTUIE-RPOULSRQSA-N	InChI=1S/C82H152O17P2/c1-7-10-12-14-16-18-20-22-28-34-38-42-46-54-60-66-81(86)98-77(70-92-79(84)64-58-52-45-41-37-33-31-27-25-24-26-30-32-36-40-44-51-57-63-75(6)9-3)72-96-100(88,89)94-68-76(83)69-95-101(90,91)97-73-78(71-93-80(85)65-59-53-49-48-50-56-62-74(4)5)99-82(87)67-61-55-47-43-39-35-29-23-21-19-17-15-13-11-8-2/h18-23,28-29,74-78,83H,7-17,24-27,30-73H2,1-6H3,(H,88,89)(H,90,91)/t75?,76-,77-,78-/m1/s1	CCCCCC/C=C\C=C/CCCCCCCC(=O)O[C@H](COC(=O)CCCCCCCCCCCCCCCCCCCCC(C)CC)COP(=O)(O)OC[C@H](COP(=O)(O)OC[C@@H](COC(=O)CCCCCCCCC(C)C)OC(=O)CCCCCCC/C=C\C=C/CCCCCC)O	0	HMDB0081003	NA	NA	NA	NA	NA	FALSE	0	TRUE	1	Organic compounds	Lipids and lipid-like molecules	Glycerophospholipids	Glycerophosphoglycerophosphoglycerols	Cardiolipins
131787722	CL(i-12:0/i-18:0/a-25:0/i-18:0)[rac]	C82H160O17P2	1479.113078	1480.116433	1	IZFBOWGCOBDOCM-FWQQSPMISA-N	InChI=1S/C82H160O17P2/c1-9-75(8)61-53-45-36-30-24-16-14-12-10-11-13-15-17-25-31-37-46-54-62-79(84)92-68-77(98-81(86)64-56-48-38-32-26-20-18-22-28-34-42-50-58-72(2)3)70-96-100(88,89)94-66-76(83)67-95-101(90,91)97-71-78(69-93-80(85)63-55-47-41-40-44-52-60-74(6)7)99-82(87)65-57-49-39-33-27-21-19-23-29-35-43-51-59-73(4)5/h72-78,83H,9-71H2,1-8H3,(H,88,89)(H,90,91)/t75?,76-,77-,78-/m1/s1	CCC(C)CCCCCCCCCCCCCCCCCCCCC(=O)OC[C@H](COP(=O)(O)OC[C@H](COP(=O)(O)OC[C@@H](COC(=O)CCCCCCCCC(C)C)OC(=O)CCCCCCCCCCCCCCC(C)C)O)OC(=O)CCCCCCCCCCCCCCC(C)C	0	HMDB0081004	NA	NA	NA	NA	NA	FALSE	0	TRUE	1	Organic compounds	Lipids and lipid-like molecules	Glycerophospholipids	Glycerophosphoglycerophosphoglycerols	Cardiolipins
131787723	CL(i-12:0/i-18:0/a-25:0/18:2(9Z,11Z))[rac]	C82H156O17P2	1475.081778	1476.085132	1	DAHDMFKDEUBBFV-SPKXJDCWSA-N	InChI=1S/C82H156O17P2/c1-8-10-11-12-13-14-15-16-21-26-32-37-42-51-58-65-81(86)98-77(69-92-79(84)63-56-49-41-36-31-25-23-20-18-17-19-22-24-30-35-40-48-55-62-75(7)9-2)71-96-100(88,89)94-67-76(83)68-95-101(90,91)97-72-78(70-93-80(85)64-57-50-45-44-47-54-61-74(5)6)99-82(87)66-59-52-43-38-33-28-27-29-34-39-46-53-60-73(3)4/h14-16,21,73-78,83H,8-13,17-20,22-72H2,1-7H3,(H,88,89)(H,90,91)/t75?,76-,77-,78-/m1/s1	CCCCCC/C=C\C=C/CCCCCCCC(=O)O[C@H](COC(=O)CCCCCCCCCCCCCCCCCCCCC(C)CC)COP(=O)(O)OC[C@H](COP(=O)(O)OC[C@@H](COC(=O)CCCCCCCCC(C)C)OC(=O)CCCCCCCCCCCCCCC(C)C)O	0	HMDB0081005	NA	NA	NA	NA	NA	FALSE	0	TRUE	1	Organic compounds	Lipids and lipid-like molecules	Glycerophospholipids	Glycerophosphoglycerophosphoglycerols	Cardiolipins
131787724	CL(i-12:0/18:2(9Z,11Z)/a-25:0/i-19:0)[rac]	C83H158O17P2	1489.097428	1490.100782	1	XIWKDYSZZXRKLG-OSBXIZLUSA-N	InChI=1S/C83H158O17P2/c1-8-10-11-12-13-14-15-16-21-28-33-38-43-52-59-66-83(88)100-79(71-94-81(86)65-58-51-46-45-48-55-62-75(5)6)73-98-102(91,92)96-69-77(84)68-95-101(89,90)97-72-78(99-82(87)67-60-53-44-39-34-29-24-25-30-35-40-47-54-61-74(3)4)70-93-80(85)64-57-50-42-37-32-27-23-20-18-17-19-22-26-31-36-41-49-56-63-76(7)9-2/h14-16,21,74-79,84H,8-13,17-20,22-73H2,1-7H3,(H,89,90)(H,91,92)/t76?,77-,78-,79-/m1/s1	CCCCCC/C=C\C=C/CCCCCCCC(=O)O[C@H](COC(=O)CCCCCCCCC(C)C)COP(=O)(O)OC[C@@H](COP(=O)(O)OC[C@@H](COC(=O)CCCCCCCCCCCCCCCCCCCCC(C)CC)OC(=O)CCCCCCCCCCCCCCCC(C)C)O	0	HMDB0081006	NA	NA	NA	NA	NA	FALSE	0	TRUE	1	Organic compounds	Lipids and lipid-like molecules	Glycerophospholipids	Glycerophosphoglycerophosphoglycerols	Cardiolipins
131787725	CL(i-12:0/i-18:0/a-25:0/i-19:0)[rac]	C83H162O17P2	1493.128728	1494.132083	1	DUVUUISNMOFFKP-OBZYMXQKSA-N	InChI=1S/C83H162O17P2/c1-9-76(8)62-54-46-37-31-25-18-14-12-10-11-13-15-19-26-32-38-47-55-63-80(85)93-69-78(99-82(87)65-57-49-39-33-27-20-16-17-23-29-35-43-51-59-73(2)3)71-97-101(89,90)95-67-77(84)68-96-102(91,92)98-72-79(70-94-81(86)64-56-48-42-41-45-53-61-75(6)7)100-83(88)66-58-50-40-34-28-22-21-24-30-36-44-52-60-74(4)5/h73-79,84H,9-72H2,1-8H3,(H,89,90)(H,91,92)/t76?,77-,78-,79-/m1/s1	CCC(C)CCCCCCCCCCCCCCCCCCCCC(=O)OC[C@H](COP(=O)(O)OC[C@H](COP(=O)(O)OC[C@@H](COC(=O)CCCCCCCCC(C)C)OC(=O)CCCCCCCCCCCCCCC(C)C)O)OC(=O)CCCCCCCCCCCCCCCC(C)C	0	HMDB0081007	NA	NA	NA	NA	NA	FALSE	0	TRUE	1	Organic compounds	Lipids and lipid-like molecules	Glycerophospholipids	Glycerophosphoglycerophosphoglycerols	Cardiolipins
131787738	CL(i-12:0/i-19:0/i-12:0/i-12:0)	C64H124O17P2	1226.831376	1227.834731	1	OEBALDBRQOMDLA-IFKAMHRBSA-N	InChI=1S/C64H124O17P2/c1-54(2)40-32-24-16-14-12-10-9-11-13-15-17-30-38-46-63(68)80-59(50-74-61(66)44-36-28-21-18-25-33-41-55(3)4)52-78-82(70,71)76-48-58(65)49-77-83(72,73)79-53-60(81-64(69)47-39-31-23-20-27-35-43-57(7)8)51-75-62(67)45-37-29-22-19-26-34-42-56(5)6/h54-60,65H,9-53H2,1-8H3,(H,70,71)(H,72,73)/t58-,59+,60+/m0/s1	CC(C)CCCCCCCCCCCCCCCC(=O)O[C@H](COC(=O)CCCCCCCCC(C)C)COP(=O)(O)OC[C@@H](COP(=O)(O)OC[C@@H](COC(=O)CCCCCCCCC(C)C)OC(=O)CCCCCCCCC(C)C)O	0	HMDB0081020	NA	NA	NA	NA	NA	FALSE	0	TRUE	1	Organic compounds	Lipids and lipid-like molecules	Glycerophospholipids	Glycerophosphoglycerophosphoglycerols	Cardiolipins
131787739	CL(i-12:0/i-19:0/i-12:0/i-13:0)	C65H126O17P2	1240.847027	1241.850381	1	GTSCDAHDGMVAAT-ZSGYRCJPSA-N	InChI=1S/C65H126O17P2/c1-55(2)41-33-25-17-14-12-10-9-11-13-15-19-31-39-47-64(69)81-60(51-75-62(67)45-37-29-23-21-27-35-43-57(5)6)53-79-83(71,72)77-49-59(66)50-78-84(73,74)80-54-61(52-76-63(68)46-38-30-24-22-28-36-44-58(7)8)82-65(70)48-40-32-20-16-18-26-34-42-56(3)4/h55-61,66H,9-54H2,1-8H3,(H,71,72)(H,73,74)/t59-,60+,61+/m0/s1	CC(C)CCCCCCCCCCCCCCCC(=O)O[C@H](COC(=O)CCCCCCCCC(C)C)COP(=O)(O)OC[C@@H](COP(=O)(O)OC[C@@H](COC(=O)CCCCCCCCC(C)C)OC(=O)CCCCCCCCCC(C)C)O	0	HMDB0081021	NA	NA	NA	NA	NA	FALSE	0	TRUE	1	Organic compounds	Lipids and lipid-like molecules	Glycerophospholipids	Glycerophosphoglycerophosphoglycerols	Cardiolipins
131787740	CL(i-12:0/i-19:0/i-12:0/a-13:0)[rac]	C65H126O17P2	1240.847027	1241.850381	1	PPHZRUZWRCMTJZ-KNSZLQBBSA-N	InChI=1S/C65H126O17P2/c1-9-58(8)44-36-28-21-24-32-40-48-65(70)82-61(52-76-63(68)46-38-30-23-20-27-35-43-57(6)7)54-80-84(73,74)78-50-59(66)49-77-83(71,72)79-53-60(51-75-62(67)45-37-29-22-19-26-34-42-56(4)5)81-64(69)47-39-31-18-16-14-12-10-11-13-15-17-25-33-41-55(2)3/h55-61,66H,9-54H2,1-8H3,(H,71,72)(H,73,74)/t58?,59-,60+,61+/m0/s1	CCC(C)CCCCCCCCC(=O)O[C@H](COC(=O)CCCCCCCCC(C)C)COP(=O)(O)OC[C@H](COP(=O)(O)OC[C@@H](COC(=O)CCCCCCCCC(C)C)OC(=O)CCCCCCCCCCCCCCCC(C)C)O	0	HMDB0081022	NA	NA	NA	NA	NA	FALSE	0	TRUE	1	Organic compounds	Lipids and lipid-like molecules	Glycerophospholipids	Glycerophosphoglycerophosphoglycerols	Cardiolipins
131787741	CL(i-12:0/i-19:0/i-12:0/i-14:0)	C66H128O17P2	1254.862677	1255.866032	1	CPEXONUSHLPVGG-ZOUCRUKKSA-N	InChI=1S/C66H128O17P2/c1-56(2)42-34-26-18-14-12-10-9-11-13-15-20-32-40-48-65(70)82-61(52-76-63(68)46-38-30-24-22-28-36-44-58(5)6)54-80-84(72,73)78-50-60(67)51-79-85(74,75)81-55-62(53-77-64(69)47-39-31-25-23-29-37-45-59(7)8)83-66(71)49-41-33-21-17-16-19-27-35-43-57(3)4/h56-62,67H,9-55H2,1-8H3,(H,72,73)(H,74,75)/t60-,61+,62+/m0/s1	CC(C)CCCCCCCCCCCCCCCC(=O)O[C@H](COC(=O)CCCCCCCCC(C)C)COP(=O)(O)OC[C@@H](COP(=O)(O)OC[C@@H](COC(=O)CCCCCCCCC(C)C)OC(=O)CCCCCCCCCCC(C)C)O	0	HMDB0081023	NA	NA	NA	NA	NA	FALSE	0	TRUE	1	Organic compounds	Lipids and lipid-like molecules	Glycerophospholipids	Glycerophosphoglycerophosphoglycerols	Cardiolipins
131787742	CL(i-12:0/i-19:0/i-12:0/i-15:0)	C67H130O17P2	1268.878327	1269.881682	1	FRABULNUFMXLLM-WJOGUDKKSA-N	InChI=1S/C67H130O17P2/c1-57(2)43-35-27-19-15-12-10-9-11-13-17-21-33-41-49-66(71)83-62(53-77-64(69)47-39-31-25-23-29-37-45-59(5)6)55-81-85(73,74)79-51-61(68)52-80-86(75,76)82-56-63(54-78-65(70)48-40-32-26-24-30-38-46-60(7)8)84-67(72)50-42-34-22-18-14-16-20-28-36-44-58(3)4/h57-63,68H,9-56H2,1-8H3,(H,73,74)(H,75,76)/t61-,62+,63+/m0/s1	CC(C)CCCCCCCCCCCCCCCC(=O)O[C@H](COC(=O)CCCCCCCCC(C)C)COP(=O)(O)OC[C@@H](COP(=O)(O)OC[C@@H](COC(=O)CCCCCCCCC(C)C)OC(=O)CCCCCCCCCCCC(C)C)O	0	HMDB0081024	NA	NA	NA	NA	NA	FALSE	0	TRUE	1	Organic compounds	Lipids and lipid-like molecules	Glycerophospholipids	Glycerophosphoglycerophosphoglycerols	Cardiolipins
131787743	CL(i-12:0/i-19:0/i-12:0/a-15:0)[rac]	C67H130O17P2	1268.878327	1269.881682	1	OSTMCSJHUJIBIO-HHJPNZKQSA-N	InChI=1S/C67H130O17P2/c1-9-60(8)46-38-30-20-17-18-22-34-42-50-67(72)84-63(54-78-65(70)48-40-32-26-24-29-37-45-59(6)7)56-82-86(75,76)80-52-61(68)51-79-85(73,74)81-55-62(53-77-64(69)47-39-31-25-23-28-36-44-58(4)5)83-66(71)49-41-33-21-16-14-12-10-11-13-15-19-27-35-43-57(2)3/h57-63,68H,9-56H2,1-8H3,(H,73,74)(H,75,76)/t60?,61-,62+,63+/m0/s1	CCC(C)CCCCCCCCCCC(=O)O[C@H](COC(=O)CCCCCCCCC(C)C)COP(=O)(O)OC[C@H](COP(=O)(O)OC[C@@H](COC(=O)CCCCCCCCC(C)C)OC(=O)CCCCCCCCCCCCCCCC(C)C)O	0	HMDB0081025	NA	NA	NA	NA	NA	FALSE	0	TRUE	1	Organic compounds	Lipids and lipid-like molecules	Glycerophospholipids	Glycerophosphoglycerophosphoglycerols	Cardiolipins
131787744	CL(i-12:0/i-19:0/i-12:0/i-16:0)	C68H132O17P2	1282.893977	1283.897332	1	FPHSDWNNQWLREF-GOJVTBGYSA-N	InChI=1S/C68H132O17P2/c1-58(2)44-36-28-20-16-12-10-9-11-13-18-22-34-42-50-67(72)84-63(54-78-65(70)48-40-32-26-24-30-38-46-60(5)6)56-82-86(74,75)80-52-62(69)53-81-87(76,77)83-57-64(55-79-66(71)49-41-33-27-25-31-39-47-61(7)8)85-68(73)51-43-35-23-19-15-14-17-21-29-37-45-59(3)4/h58-64,69H,9-57H2,1-8H3,(H,74,75)(H,76,77)/t62-,63+,64+/m0/s1	CC(C)CCCCCCCCCCCCCCCC(=O)O[C@H](COC(=O)CCCCCCCCC(C)C)COP(=O)(O)OC[C@@H](COP(=O)(O)OC[C@@H](COC(=O)CCCCCCCCC(C)C)OC(=O)CCCCCCCCCCCCC(C)C)O	0	HMDB0081026	NA	NA	NA	NA	NA	FALSE	0	TRUE	1	Organic compounds	Lipids and lipid-like molecules	Glycerophospholipids	Glycerophosphoglycerophosphoglycerols	Cardiolipins
131787745	CL(i-12:0/i-19:0/i-12:0/i-17:0)	C69H134O17P2	1296.909627	1297.912982	1	XWVOXFFYOYZXIL-MGSXVFSVSA-N	InChI=1S/C69H134O17P2/c1-59(2)45-37-29-21-17-13-10-9-11-15-19-23-35-43-51-68(73)85-64(55-79-66(71)49-41-33-27-25-31-39-47-61(5)6)57-83-87(75,76)81-53-63(70)54-82-88(77,78)84-58-65(56-80-67(72)50-42-34-28-26-32-40-48-62(7)8)86-69(74)52-44-36-24-20-16-12-14-18-22-30-38-46-60(3)4/h59-65,70H,9-58H2,1-8H3,(H,75,76)(H,77,78)/t63-,64+,65+/m0/s1	CC(C)CCCCCCCCCCCCCCCC(=O)O[C@H](COC(=O)CCCCCCCCC(C)C)COP(=O)(O)OC[C@@H](COP(=O)(O)OC[C@@H](COC(=O)CCCCCCCCC(C)C)OC(=O)CCCCCCCCCCCCCC(C)C)O	0	HMDB0081027	NA	NA	NA	NA	NA	FALSE	0	TRUE	1	Organic compounds	Lipids and lipid-like molecules	Glycerophospholipids	Glycerophosphoglycerophosphoglycerols	Cardiolipins
131787746	CL(i-12:0/i-19:0/i-12:0/a-17:0)[rac]	C69H134O17P2	1296.909627	1297.912982	1	LKYYHMTYHPQCCN-PJJXRTPTSA-N	InChI=1S/C69H134O17P2/c1-9-62(8)48-40-32-22-18-15-16-20-24-36-44-52-69(74)86-65(56-80-67(72)50-42-34-28-26-31-39-47-61(6)7)58-84-88(77,78)82-54-63(70)53-81-87(75,76)83-57-64(55-79-66(71)49-41-33-27-25-30-38-46-60(4)5)85-68(73)51-43-35-23-19-14-12-10-11-13-17-21-29-37-45-59(2)3/h59-65,70H,9-58H2,1-8H3,(H,75,76)(H,77,78)/t62?,63-,64+,65+/m0/s1	CCC(C)CCCCCCCCCCCCC(=O)O[C@H](COC(=O)CCCCCCCCC(C)C)COP(=O)(O)OC[C@H](COP(=O)(O)OC[C@@H](COC(=O)CCCCCCCCC(C)C)OC(=O)CCCCCCCCCCCCCCCC(C)C)O	0	HMDB0081028	NA	NA	NA	NA	NA	FALSE	0	TRUE	1	Organic compounds	Lipids and lipid-like molecules	Glycerophospholipids	Glycerophosphoglycerophosphoglycerols	Cardiolipins
131787747	CL(i-12:0/i-19:0/i-12:0/18:2(9Z,11Z))	C70H132O17P2	1306.893977	1307.897332	1	GMLSRHYIFWASPH-YJAUXIJWSA-N	InChI=1S/C70H132O17P2/c1-8-9-10-11-12-13-14-15-16-19-22-25-28-39-46-53-69(74)86-65(57-80-67(72)51-44-37-32-30-35-42-49-62(4)5)59-84-88(76,77)82-55-64(71)56-83-89(78,79)85-60-66(58-81-68(73)52-45-38-33-31-36-43-50-63(6)7)87-70(75)54-47-40-29-26-23-20-17-18-21-24-27-34-41-48-61(2)3/h13-16,61-66,71H,8-12,17-60H2,1-7H3,(H,76,77)(H,78,79)/t64-,65-,66-/m1/s1	CCCCCC/C=C\C=C/CCCCCCCC(=O)O[C@H](COC(=O)CCCCCCCCC(C)C)COP(=O)(O)OC[C@H](COP(=O)(O)OC[C@@H](COC(=O)CCCCCCCCC(C)C)OC(=O)CCCCCCCCCCCCCCCC(C)C)O	0	HMDB0081029	NA	NA	NA	NA	NA	FALSE	0	TRUE	1	Organic compounds	Lipids and lipid-like molecules	Glycerophospholipids	Glycerophosphoglycerophosphoglycerols	Cardiolipins
131787748	CL(i-12:0/i-19:0/i-12:0/i-18:0)	C70H136O17P2	1310.925277	1311.928632	1	NCTXGGZMKUFHMD-GLCCOQBGSA-N	InChI=1S/C70H136O17P2/c1-60(2)46-38-30-22-18-14-10-9-11-16-20-24-36-44-52-69(74)86-65(56-80-67(72)50-42-34-28-26-32-40-48-62(5)6)58-84-88(76,77)82-54-64(71)55-83-89(78,79)85-59-66(57-81-68(73)51-43-35-29-27-33-41-49-63(7)8)87-70(75)53-45-37-25-21-17-13-12-15-19-23-31-39-47-61(3)4/h60-66,71H,9-59H2,1-8H3,(H,76,77)(H,78,79)/t64-,65+,66+/m0/s1	CC(C)CCCCCCCCCCCCCCCC(=O)O[C@H](COC(=O)CCCCCCCCC(C)C)COP(=O)(O)OC[C@@H](COP(=O)(O)OC[C@@H](COC(=O)CCCCCCCCC(C)C)OC(=O)CCCCCCCCCCCCCCC(C)C)O	0	HMDB0081030	NA	NA	NA	NA	NA	FALSE	0	TRUE	1	Organic compounds	Lipids and lipid-like molecules	Glycerophospholipids	Glycerophosphoglycerophosphoglycerols	Cardiolipins
131787749	CL(i-12:0/i-19:0/i-12:0/i-19:0)	C71H138O17P2	1324.940927	1325.944282	1	WJJGTWBOLQOPGC-WOTDMVFCSA-N	InChI=1S/C71H138O17P2/c1-61(2)47-39-31-23-19-15-11-9-13-17-21-25-37-45-53-70(75)87-66(57-81-68(73)51-43-35-29-27-33-41-49-63(5)6)59-85-89(77,78)83-55-65(72)56-84-90(79,80)86-60-67(58-82-69(74)52-44-36-30-28-34-42-50-64(7)8)88-71(76)54-46-38-26-22-18-14-10-12-16-20-24-32-40-48-62(3)4/h61-67,72H,9-60H2,1-8H3,(H,77,78)(H,79,80)/t66-,67-/m1/s1	CC(C)CCCCCCCCCCCCCCCC(=O)O[C@H](COC(=O)CCCCCCCCC(C)C)COP(=O)(O)OCC(COP(=O)(O)OC[C@@H](COC(=O)CCCCCCCCC(C)C)OC(=O)CCCCCCCCCCCCCCCC(C)C)O	0	HMDB0081031	NA	NA	NA	NA	NA	FALSE	0	TRUE	1	Organic compounds	Lipids and lipid-like molecules	Glycerophospholipids	Glycerophosphoglycerophosphoglycerols	Cardiolipins
131787750	CL(i-12:0/i-19:0/i-12:0/i-20:0)	C72H140O17P2	1338.956577	1339.959932	1	JIWNKTLOTBHPBJ-ODOYRBSSSA-N	InChI=1S/C72H140O17P2/c1-62(2)48-40-32-24-20-16-12-9-10-14-18-22-26-38-46-54-71(76)88-67(58-82-69(74)52-44-36-30-28-34-42-50-64(5)6)60-86-90(78,79)84-56-66(73)57-85-91(80,81)87-61-68(59-83-70(75)53-45-37-31-29-35-43-51-65(7)8)89-72(77)55-47-39-27-23-19-15-11-13-17-21-25-33-41-49-63(3)4/h62-68,73H,9-61H2,1-8H3,(H,78,79)(H,80,81)/t66-,67-,68-/m1/s1	CC(C)CCCCCCCCCCCCCCCCC(=O)O[C@H](COC(=O)CCCCCCCCC(C)C)COP(=O)(O)OC[C@H](COP(=O)(O)OC[C@@H](COC(=O)CCCCCCCCC(C)C)OC(=O)CCCCCCCCCCCCCCCC(C)C)O	0	HMDB0081032	NA	NA	NA	NA	NA	FALSE	0	TRUE	1	Organic compounds	Lipids and lipid-like molecules	Glycerophospholipids	Glycerophosphoglycerophosphoglycerols	Cardiolipins
131787751	CL(i-12:0/i-19:0/i-12:0/i-21:0)	C73H142O17P2	1352.972227	1353.975582	1	YSAYFPCERBLQRV-SHBPMHELSA-N	InChI=1S/C73H142O17P2/c1-63(2)49-41-33-25-21-17-13-10-9-11-15-19-23-27-39-47-55-72(77)89-68(59-83-70(75)53-45-37-31-29-35-43-51-65(5)6)61-87-91(79,80)85-57-67(74)58-86-92(81,82)88-62-69(60-84-71(76)54-46-38-32-30-36-44-52-66(7)8)90-73(78)56-48-40-28-24-20-16-12-14-18-22-26-34-42-50-64(3)4/h63-69,74H,9-62H2,1-8H3,(H,79,80)(H,81,82)/t67-,68-,69-/m1/s1	CC(C)CCCCCCCCCCCCCCCCCC(=O)O[C@H](COC(=O)CCCCCCCCC(C)C)COP(=O)(O)OC[C@H](COP(=O)(O)OC[C@@H](COC(=O)CCCCCCCCC(C)C)OC(=O)CCCCCCCCCCCCCCCC(C)C)O	0	HMDB0081033	NA	NA	NA	NA	NA	FALSE	0	TRUE	1	Organic compounds	Lipids and lipid-like molecules	Glycerophospholipids	Glycerophosphoglycerophosphoglycerols	Cardiolipins
131787752	CL(i-12:0/i-19:0/i-12:0/a-21:0)[rac]	C73H142O17P2	1352.972227	1353.975582	1	VIINSHNKWFWMBG-VZZKVGHUSA-N	InChI=1S/C73H142O17P2/c1-9-66(8)52-44-36-26-22-18-14-10-11-15-19-23-27-39-47-55-72(77)89-68(59-83-70(75)53-45-37-31-29-34-42-50-64(4)5)61-87-91(79,80)85-57-67(74)58-86-92(81,82)88-62-69(60-84-71(76)54-46-38-32-30-35-43-51-65(6)7)90-73(78)56-48-40-28-24-20-16-12-13-17-21-25-33-41-49-63(2)3/h63-69,74H,9-62H2,1-8H3,(H,79,80)(H,81,82)/t66?,67-,68-,69-/m1/s1	CCC(C)CCCCCCCCCCCCCCCCC(=O)O[C@H](COC(=O)CCCCCCCCC(C)C)COP(=O)(O)OC[C@H](COP(=O)(O)OC[C@@H](COC(=O)CCCCCCCCC(C)C)OC(=O)CCCCCCCCCCCCCCCC(C)C)O	0	HMDB0081034	NA	NA	NA	NA	NA	FALSE	0	TRUE	1	Organic compounds	Lipids and lipid-like molecules	Glycerophospholipids	Glycerophosphoglycerophosphoglycerols	Cardiolipins
131787753	CL(i-12:0/i-19:0/i-12:0/i-22:0)	C74H144O17P2	1366.987877	1367.991232	1	UPBALWJMQFDCMC-CRUFNAILSA-N	InChI=1S/C74H144O17P2/c1-64(2)50-42-34-26-22-18-14-11-9-10-12-16-20-24-28-40-48-56-73(78)90-69(60-84-71(76)54-46-38-32-30-36-44-52-66(5)6)62-88-92(80,81)86-58-68(75)59-87-93(82,83)89-63-70(61-85-72(77)55-47-39-33-31-37-45-53-67(7)8)91-74(79)57-49-41-29-25-21-17-13-15-19-23-27-35-43-51-65(3)4/h64-70,75H,9-63H2,1-8H3,(H,80,81)(H,82,83)/t68-,69-,70-/m1/s1	CC(C)CCCCCCCCCCCCCCCCCCC(=O)O[C@H](COC(=O)CCCCCCCCC(C)C)COP(=O)(O)OC[C@H](COP(=O)(O)OC[C@@H](COC(=O)CCCCCCCCC(C)C)OC(=O)CCCCCCCCCCCCCCCC(C)C)O	0	HMDB0081035	NA	NA	NA	NA	NA	FALSE	0	TRUE	1	Organic compounds	Lipids and lipid-like molecules	Glycerophospholipids	Glycerophosphoglycerophosphoglycerols	Cardiolipins
131787754	CL(i-12:0/i-19:0/i-12:0/i-24:0)	C76H148O17P2	1395.019177	1396.022532	1	LOMHDYPNPKEJBX-WMPNXZGESA-N	InChI=1S/C76H148O17P2/c1-66(2)52-44-36-28-24-20-16-13-11-9-10-12-14-18-22-26-30-42-50-58-75(80)92-71(62-86-73(78)56-48-40-34-32-38-46-54-68(5)6)64-90-94(82,83)88-60-70(77)61-89-95(84,85)91-65-72(63-87-74(79)57-49-41-35-33-39-47-55-69(7)8)93-76(81)59-51-43-31-27-23-19-15-17-21-25-29-37-45-53-67(3)4/h66-72,77H,9-65H2,1-8H3,(H,82,83)(H,84,85)/t70-,71-,72-/m1/s1	CC(C)CCCCCCCCCCCCCCCCCCCCC(=O)O[C@H](COC(=O)CCCCCCCCC(C)C)COP(=O)(O)OC[C@H](COP(=O)(O)OC[C@@H](COC(=O)CCCCCCCCC(C)C)OC(=O)CCCCCCCCCCCCCCCC(C)C)O	0	HMDB0081036	NA	NA	NA	NA	NA	FALSE	0	TRUE	1	Organic compounds	Lipids and lipid-like molecules	Glycerophospholipids	Glycerophosphoglycerophosphoglycerols	Cardiolipins
131787755	CL(i-12:0/i-19:0/i-12:0/a-25:0)[rac]	C77H150O17P2	1409.034827	1410.038182	1	VKUWHNBUJHUOIF-JBVOCFLYSA-N	InChI=1S/C77H150O17P2/c1-9-70(8)56-48-40-30-26-22-18-14-12-10-11-13-15-19-23-27-31-43-51-59-76(81)93-72(63-87-74(79)57-49-41-35-33-38-46-54-68(4)5)65-91-95(83,84)89-61-71(78)62-90-96(85,86)92-66-73(64-88-75(80)58-50-42-36-34-39-47-55-69(6)7)94-77(82)60-52-44-32-28-24-20-16-17-21-25-29-37-45-53-67(2)3/h67-73,78H,9-66H2,1-8H3,(H,83,84)(H,85,86)/t70?,71-,72-,73-/m1/s1	CCC(C)CCCCCCCCCCCCCCCCCCCCC(=O)O[C@H](COC(=O)CCCCCCCCC(C)C)COP(=O)(O)OC[C@H](COP(=O)(O)OC[C@@H](COC(=O)CCCCCCCCC(C)C)OC(=O)CCCCCCCCCCCCCCCC(C)C)O	0	HMDB0081037	NA	NA	NA	NA	NA	FALSE	0	TRUE	1	Organic compounds	Lipids and lipid-like molecules	Glycerophospholipids	Glycerophosphoglycerophosphoglycerols	Cardiolipins
131787756	CL(i-12:0/i-19:0/i-13:0/i-12:0)	C65H126O17P2	1240.847027	1241.850381	1	AERIJHAAUWELFZ-ZSGYRCJPSA-N	InChI=1S/C65H126O17P2/c1-55(2)41-33-25-17-14-12-10-9-11-13-15-19-31-39-47-64(69)81-60(52-76-63(68)46-38-30-23-21-27-35-43-57(5)6)53-79-83(71,72)77-49-59(66)50-78-84(73,74)80-54-61(82-65(70)48-40-32-24-22-28-36-44-58(7)8)51-75-62(67)45-37-29-20-16-18-26-34-42-56(3)4/h55-61,66H,9-54H2,1-8H3,(H,71,72)(H,73,74)/t59-,60+,61+/m0/s1	CC(C)CCCCCCCCCCCCCCCC(=O)O[C@H](COC(=O)CCCCCCCCC(C)C)COP(=O)(O)OC[C@@H](COP(=O)(O)OC[C@@H](COC(=O)CCCCCCCCCC(C)C)OC(=O)CCCCCCCCC(C)C)O	0	HMDB0081038	NA	NA	NA	NA	NA	FALSE	0	TRUE	1	Organic compounds	Lipids and lipid-like molecules	Glycerophospholipids	Glycerophosphoglycerophosphoglycerols	Cardiolipins
131787757	CL(i-12:0/i-19:0/a-13:0/i-12:0)[rac]	C65H126O17P2	1240.847027	1241.850381	1	NXQDDOSJNOMQSN-KNSZLQBBSA-N	InChI=1S/C65H126O17P2/c1-9-58(8)44-36-28-21-24-30-38-46-63(68)76-52-61(82-65(70)48-40-32-23-20-27-35-43-57(6)7)54-80-84(73,74)78-50-59(66)49-77-83(71,72)79-53-60(51-75-62(67)45-37-29-22-19-26-34-42-56(4)5)81-64(69)47-39-31-18-16-14-12-10-11-13-15-17-25-33-41-55(2)3/h55-61,66H,9-54H2,1-8H3,(H,71,72)(H,73,74)/t58?,59-,60+,61+/m0/s1	CCC(C)CCCCCCCCC(=O)OC[C@H](COP(=O)(O)OC[C@H](COP(=O)(O)OC[C@@H](COC(=O)CCCCCCCCC(C)C)OC(=O)CCCCCCCCCCCCCCCC(C)C)O)OC(=O)CCCCCCCCC(C)C	0	HMDB0081039	NA	NA	NA	NA	NA	FALSE	0	TRUE	1	Organic compounds	Lipids and lipid-like molecules	Glycerophospholipids	Glycerophosphoglycerophosphoglycerols	Cardiolipins
131787758	CL(i-12:0/i-19:0/i-13:0/i-13:0)	C66H128O17P2	1254.862677	1255.866032	1	SHVSMUNDAFVIDK-DLAFNDBQSA-N	InChI=1S/C66H128O17P2/c1-56(2)42-34-26-18-14-12-10-9-11-13-15-21-32-40-48-65(70)82-62(53-77-64(69)47-39-31-25-24-29-37-45-59(7)8)55-81-85(74,75)79-51-60(67)50-78-84(72,73)80-54-61(83-66(71)49-41-33-23-17-20-28-36-44-58(5)6)52-76-63(68)46-38-30-22-16-19-27-35-43-57(3)4/h56-62,67H,9-55H2,1-8H3,(H,72,73)(H,74,75)/t60-,61-,62-/m1/s1	CC(C)CCCCCCCCCCCCCCCC(=O)O[C@H](COC(=O)CCCCCCCCC(C)C)COP(=O)(O)OC[C@@H](COP(=O)(O)OC[C@@H](COC(=O)CCCCCCCCCC(C)C)OC(=O)CCCCCCCCCC(C)C)O	0	HMDB0081040	NA	NA	NA	NA	NA	FALSE	0	TRUE	1	Organic compounds	Lipids and lipid-like molecules	Glycerophospholipids	Glycerophosphoglycerophosphoglycerols	Cardiolipins
131787759	CL(i-12:0/i-19:0/a-13:0/i-13:0)[rac]	C66H128O17P2	1254.862677	1255.866032	1	TVZWBJHGKRPZOK-PWWXFYBZSA-N	InChI=1S/C66H128O17P2/c1-9-59(8)45-37-29-23-25-31-39-47-64(69)77-53-62(83-66(71)49-41-33-21-17-19-27-35-43-57(4)5)55-81-85(74,75)79-51-60(67)50-78-84(72,73)80-54-61(52-76-63(68)46-38-30-24-22-28-36-44-58(6)7)82-65(70)48-40-32-20-16-14-12-10-11-13-15-18-26-34-42-56(2)3/h56-62,67H,9-55H2,1-8H3,(H,72,73)(H,74,75)/t59?,60-,61+,62+/m0/s1	CCC(C)CCCCCCCCC(=O)OC[C@H](COP(=O)(O)OC[C@H](COP(=O)(O)OC[C@@H](COC(=O)CCCCCCCCC(C)C)OC(=O)CCCCCCCCCCCCCCCC(C)C)O)OC(=O)CCCCCCCCCC(C)C	0	HMDB0081041	NA	NA	NA	NA	NA	FALSE	0	TRUE	1	Organic compounds	Lipids and lipid-like molecules	Glycerophospholipids	Glycerophosphoglycerophosphoglycerols	Cardiolipins
131787760	CL(i-12:0/i-19:0/a-13:0/a-13:0)[rac]	C66H128O17P2	1254.862677	1255.866032	1	IBHPLSKOIIKNFE-LSTYNGGHSA-N	InChI=1S/C66H128O17P2/c1-9-58(7)44-36-28-21-24-31-39-47-64(69)77-53-62(83-66(71)49-41-33-25-22-29-37-45-59(8)10-2)55-81-85(74,75)79-51-60(67)50-78-84(72,73)80-54-61(52-76-63(68)46-38-30-23-20-27-35-43-57(5)6)82-65(70)48-40-32-19-17-15-13-11-12-14-16-18-26-34-42-56(3)4/h56-62,67H,9-55H2,1-8H3,(H,72,73)(H,74,75)/t58?,59?,60-,61+,62+/m0/s1	CCC(C)CCCCCCCCC(=O)OC[C@H](COP(=O)(O)OC[C@H](COP(=O)(O)OC[C@@H](COC(=O)CCCCCCCCC(C)C)OC(=O)CCCCCCCCCCCCCCCC(C)C)O)OC(=O)CCCCCCCCC(C)CC	0	HMDB0081042	NA	NA	NA	NA	NA	FALSE	0	TRUE	1	Organic compounds	Lipids and lipid-like molecules	Glycerophospholipids	Glycerophosphoglycerophosphoglycerols	Cardiolipins
131787761	CL(i-12:0/i-19:0/i-13:0/a-13:0)[rac]	C66H128O17P2	1254.862677	1255.866032	1	JFDOIRGCOQVDAE-PWWXFYBZSA-N	InChI=1S/C66H128O17P2/c1-9-59(8)45-37-29-23-25-33-41-49-66(71)83-62(52-76-63(68)46-38-30-21-17-19-27-35-43-57(4)5)55-81-85(74,75)79-51-60(67)50-78-84(72,73)80-54-61(53-77-64(69)47-39-31-24-22-28-36-44-58(6)7)82-65(70)48-40-32-20-16-14-12-10-11-13-15-18-26-34-42-56(2)3/h56-62,67H,9-55H2,1-8H3,(H,72,73)(H,74,75)/t59?,60-,61+,62+/m0/s1	CCC(C)CCCCCCCCC(=O)O[C@H](COC(=O)CCCCCCCCCC(C)C)COP(=O)(O)OC[C@H](COP(=O)(O)OC[C@@H](COC(=O)CCCCCCCCC(C)C)OC(=O)CCCCCCCCCCCCCCCC(C)C)O	0	HMDB0081043	NA	NA	NA	NA	NA	FALSE	0	TRUE	1	Organic compounds	Lipids and lipid-like molecules	Glycerophospholipids	Glycerophosphoglycerophosphoglycerols	Cardiolipins
131787762	CL(i-12:0/i-19:0/i-13:0/i-14:0)	C67H130O17P2	1268.878327	1269.881682	1	FKRPDGSNELIOOT-PCIYNCTBSA-N	InChI=1S/C67H130O17P2/c1-57(2)43-35-27-19-14-12-10-9-11-13-15-22-33-41-49-66(71)83-63(54-78-65(70)48-40-32-26-25-30-38-46-60(7)8)56-82-86(75,76)80-52-61(68)51-79-85(73,74)81-55-62(53-77-64(69)47-39-31-24-18-21-29-37-45-59(5)6)84-67(72)50-42-34-23-17-16-20-28-36-44-58(3)4/h57-63,68H,9-56H2,1-8H3,(H,73,74)(H,75,76)/t61-,62-,63-/m1/s1	CC(C)CCCCCCCCCCCCCCCC(=O)O[C@H](COC(=O)CCCCCCCCC(C)C)COP(=O)(O)OC[C@@H](COP(=O)(O)OC[C@@H](COC(=O)CCCCCCCCCC(C)C)OC(=O)CCCCCCCCCCC(C)C)O	0	HMDB0081044	NA	NA	NA	NA	NA	FALSE	0	TRUE	1	Organic compounds	Lipids and lipid-like molecules	Glycerophospholipids	Glycerophosphoglycerophosphoglycerols	Cardiolipins
131787763	CL(i-12:0/i-19:0/a-13:0/i-14:0)[rac]	C67H130O17P2	1268.878327	1269.881682	1	MXKSZFNUTQDWGW-HHJPNZKQSA-N	InChI=1S/C67H130O17P2/c1-9-60(8)46-38-30-24-26-32-40-48-65(70)78-54-63(84-67(72)50-42-34-22-18-17-20-28-36-44-58(4)5)56-82-86(75,76)80-52-61(68)51-79-85(73,74)81-55-62(53-77-64(69)47-39-31-25-23-29-37-45-59(6)7)83-66(71)49-41-33-21-16-14-12-10-11-13-15-19-27-35-43-57(2)3/h57-63,68H,9-56H2,1-8H3,(H,73,74)(H,75,76)/t60?,61-,62+,63+/m0/s1	CCC(C)CCCCCCCCC(=O)OC[C@H](COP(=O)(O)OC[C@H](COP(=O)(O)OC[C@@H](COC(=O)CCCCCCCCC(C)C)OC(=O)CCCCCCCCCCCCCCCC(C)C)O)OC(=O)CCCCCCCCCCC(C)C	0	HMDB0081045	NA	NA	NA	NA	NA	FALSE	0	TRUE	1	Organic compounds	Lipids and lipid-like molecules	Glycerophospholipids	Glycerophosphoglycerophosphoglycerols	Cardiolipins
131787764	CL(i-12:0/i-19:0/i-13:0/i-15:0)	C68H132O17P2	1282.893977	1283.897332	1	FVRPLYMFIRZZNW-IIVRGTDNSA-N	InChI=1S/C68H132O17P2/c1-58(2)44-36-28-20-15-12-10-9-11-13-17-23-34-42-50-67(72)85-64(55-79-66(71)49-41-33-27-26-31-39-47-61(7)8)57-83-87(76,77)81-53-62(69)52-80-86(74,75)82-56-63(54-78-65(70)48-40-32-25-19-22-30-38-46-60(5)6)84-68(73)51-43-35-24-18-14-16-21-29-37-45-59(3)4/h58-64,69H,9-57H2,1-8H3,(H,74,75)(H,76,77)/t62-,63-,64-/m1/s1	CC(C)CCCCCCCCCCCCCCCC(=O)O[C@H](COC(=O)CCCCCCCCC(C)C)COP(=O)(O)OC[C@@H](COP(=O)(O)OC[C@@H](COC(=O)CCCCCCCCCC(C)C)OC(=O)CCCCCCCCCCCC(C)C)O	0	HMDB0081046	NA	NA	NA	NA	NA	FALSE	0	TRUE	1	Organic compounds	Lipids and lipid-like molecules	Glycerophospholipids	Glycerophosphoglycerophosphoglycerols	Cardiolipins
131787765	CL(i-12:0/i-19:0/a-13:0/i-15:0)[rac]	C68H132O17P2	1282.893977	1283.897332	1	AZRZWLDOZNUGJV-PBWVKRSGSA-N	InChI=1S/C68H132O17P2/c1-9-61(8)47-39-31-25-27-33-41-49-66(71)79-55-64(85-68(73)51-43-35-23-19-15-17-21-29-37-45-59(4)5)57-83-87(76,77)81-53-62(69)52-80-86(74,75)82-56-63(54-78-65(70)48-40-32-26-24-30-38-46-60(6)7)84-67(72)50-42-34-22-18-14-12-10-11-13-16-20-28-36-44-58(2)3/h58-64,69H,9-57H2,1-8H3,(H,74,75)(H,76,77)/t61?,62-,63+,64+/m0/s1	CCC(C)CCCCCCCCC(=O)OC[C@H](COP(=O)(O)OC[C@H](COP(=O)(O)OC[C@@H](COC(=O)CCCCCCCCC(C)C)OC(=O)CCCCCCCCCCCCCCCC(C)C)O)OC(=O)CCCCCCCCCCCC(C)C	0	HMDB0081047	NA	NA	NA	NA	NA	FALSE	0	TRUE	1	Organic compounds	Lipids and lipid-like molecules	Glycerophospholipids	Glycerophosphoglycerophosphoglycerols	Cardiolipins
131787766	CL(i-12:0/i-19:0/a-13:0/a-15:0)[rac]	C68H132O17P2	1282.893977	1283.897332	1	JHFCBVMYHOJLIT-AKVLQURZSA-N	InChI=1S/C68H132O17P2/c1-9-60(7)46-38-30-21-18-19-23-35-43-51-68(73)85-64(55-79-66(71)49-41-33-27-25-31-39-47-61(8)10-2)57-83-87(76,77)81-53-62(69)52-80-86(74,75)82-56-63(54-78-65(70)48-40-32-26-24-29-37-45-59(5)6)84-67(72)50-42-34-22-17-15-13-11-12-14-16-20-28-36-44-58(3)4/h58-64,69H,9-57H2,1-8H3,(H,74,75)(H,76,77)/t60?,61?,62-,63+,64+/m0/s1	CCC(C)CCCCCCCCCCC(=O)O[C@H](COC(=O)CCCCCCCCC(C)CC)COP(=O)(O)OC[C@H](COP(=O)(O)OC[C@@H](COC(=O)CCCCCCCCC(C)C)OC(=O)CCCCCCCCCCCCCCCC(C)C)O	0	HMDB0081048	NA	NA	NA	NA	NA	FALSE	0	TRUE	1	Organic compounds	Lipids and lipid-like molecules	Glycerophospholipids	Glycerophosphoglycerophosphoglycerols	Cardiolipins
131787767	CL(i-12:0/i-19:0/i-13:0/a-15:0)[rac]	C68H132O17P2	1282.893977	1283.897332	1	ASUZQHSNZHZIRI-QFLSEQQCSA-N	InChI=1S/C68H132O17P2/c1-9-61(8)47-39-31-22-17-18-24-35-43-51-68(73)85-63(54-78-65(70)48-40-32-25-19-21-29-37-45-59(4)5)56-82-86(74,75)80-52-62(69)53-81-87(76,77)83-57-64(55-79-66(71)49-41-33-27-26-30-38-46-60(6)7)84-67(72)50-42-34-23-16-14-12-10-11-13-15-20-28-36-44-58(2)3/h58-64,69H,9-57H2,1-8H3,(H,74,75)(H,76,77)/t61?,62-,63-,64-/m1/s1	CCC(C)CCCCCCCCCCC(=O)O[C@H](COC(=O)CCCCCCCCCC(C)C)COP(=O)(O)OC[C@H](COP(=O)(O)OC[C@@H](COC(=O)CCCCCCCCC(C)C)OC(=O)CCCCCCCCCCCCCCCC(C)C)O	0	HMDB0081049	NA	NA	NA	NA	NA	FALSE	0	TRUE	1	Organic compounds	Lipids and lipid-like molecules	Glycerophospholipids	Glycerophosphoglycerophosphoglycerols	Cardiolipins
131787768	CL(i-12:0/i-19:0/i-13:0/i-16:0)	C69H134O17P2	1296.909627	1297.912982	1	MUEYBRSCUXDGPR-OYOCQJCHSA-N	InChI=1S/C69H134O17P2/c1-59(2)45-37-29-21-16-12-10-9-11-13-18-24-35-43-51-68(73)86-65(56-80-67(72)50-42-34-28-27-32-40-48-62(7)8)58-84-88(77,78)82-54-63(70)53-81-87(75,76)83-57-64(55-79-66(71)49-41-33-26-20-23-31-39-47-61(5)6)85-69(74)52-44-36-25-19-15-14-17-22-30-38-46-60(3)4/h59-65,70H,9-58H2,1-8H3,(H,75,76)(H,77,78)/t63-,64-,65-/m1/s1	CC(C)CCCCCCCCCCCCCCCC(=O)O[C@H](COC(=O)CCCCCCCCC(C)C)COP(=O)(O)OC[C@@H](COP(=O)(O)OC[C@@H](COC(=O)CCCCCCCCCC(C)C)OC(=O)CCCCCCCCCCCCC(C)C)O	0	HMDB0081050	NA	NA	NA	NA	NA	FALSE	0	TRUE	1	Organic compounds	Lipids and lipid-like molecules	Glycerophospholipids	Glycerophosphoglycerophosphoglycerols	Cardiolipins
131787769	CL(i-12:0/i-19:0/a-13:0/i-16:0)[rac]	C69H134O17P2	1296.909627	1297.912982	1	LRZWUHRXBQNSSC-PJJXRTPTSA-N	InChI=1S/C69H134O17P2/c1-9-62(8)48-40-32-26-28-34-42-50-67(72)80-56-65(86-69(74)52-44-36-24-20-16-15-18-22-30-38-46-60(4)5)58-84-88(77,78)82-54-63(70)53-81-87(75,76)83-57-64(55-79-66(71)49-41-33-27-25-31-39-47-61(6)7)85-68(73)51-43-35-23-19-14-12-10-11-13-17-21-29-37-45-59(2)3/h59-65,70H,9-58H2,1-8H3,(H,75,76)(H,77,78)/t62?,63-,64+,65+/m0/s1	CCC(C)CCCCCCCCC(=O)OC[C@H](COP(=O)(O)OC[C@H](COP(=O)(O)OC[C@@H](COC(=O)CCCCCCCCC(C)C)OC(=O)CCCCCCCCCCCCCCCC(C)C)O)OC(=O)CCCCCCCCCCCCC(C)C	0	HMDB0081051	NA	NA	NA	NA	NA	FALSE	0	TRUE	1	Organic compounds	Lipids and lipid-like molecules	Glycerophospholipids	Glycerophosphoglycerophosphoglycerols	Cardiolipins
131787770	CL(i-12:0/i-19:0/i-13:0/i-17:0)	C70H136O17P2	1310.925277	1311.928632	1	XJUBIPUOXQXMNL-GLFGWPNBSA-N	InChI=1S/C70H136O17P2/c1-60(2)46-38-30-22-17-13-10-9-11-15-19-25-36-44-52-69(74)87-66(57-81-68(73)51-43-35-29-28-33-41-49-63(7)8)59-85-89(78,79)83-55-64(71)54-82-88(76,77)84-58-65(56-80-67(72)50-42-34-27-21-24-32-40-48-62(5)6)86-70(75)53-45-37-26-20-16-12-14-18-23-31-39-47-61(3)4/h60-66,71H,9-59H2,1-8H3,(H,76,77)(H,78,79)/t64-,65-,66-/m1/s1	CC(C)CCCCCCCCCCCCCCCC(=O)O[C@H](COC(=O)CCCCCCCCC(C)C)COP(=O)(O)OC[C@@H](COP(=O)(O)OC[C@@H](COC(=O)CCCCCCCCCC(C)C)OC(=O)CCCCCCCCCCCCCC(C)C)O	0	HMDB0081052	NA	NA	NA	NA	NA	FALSE	0	TRUE	1	Organic compounds	Lipids and lipid-like molecules	Glycerophospholipids	Glycerophosphoglycerophosphoglycerols	Cardiolipins
131787771	CL(i-12:0/i-19:0/a-13:0/i-17:0)[rac]	C70H136O17P2	1310.925277	1311.928632	1	USRBRYYAMKNFCI-ZTOXKGDWSA-N	InChI=1S/C70H136O17P2/c1-9-63(8)49-41-33-27-29-35-43-51-68(73)81-57-66(87-70(75)53-45-37-25-21-17-13-15-19-23-31-39-47-61(4)5)59-85-89(78,79)83-55-64(71)54-82-88(76,77)84-58-65(56-80-67(72)50-42-34-28-26-32-40-48-62(6)7)86-69(74)52-44-36-24-20-16-12-10-11-14-18-22-30-38-46-60(2)3/h60-66,71H,9-59H2,1-8H3,(H,76,77)(H,78,79)/t63?,64-,65+,66+/m0/s1	CCC(C)CCCCCCCCC(=O)OC[C@H](COP(=O)(O)OC[C@H](COP(=O)(O)OC[C@@H](COC(=O)CCCCCCCCC(C)C)OC(=O)CCCCCCCCCCCCCCCC(C)C)O)OC(=O)CCCCCCCCCCCCCC(C)C	0	HMDB0081053	NA	NA	NA	NA	NA	FALSE	0	TRUE	1	Organic compounds	Lipids and lipid-like molecules	Glycerophospholipids	Glycerophosphoglycerophosphoglycerols	Cardiolipins
131787772	CL(i-12:0/i-19:0/a-13:0/a-17:0)[rac]	C70H136O17P2	1310.925277	1311.928632	1	MRTHHQWMQBVEOW-RDNBTWMMSA-N	InChI=1S/C70H136O17P2/c1-9-62(7)48-40-32-23-19-16-17-21-25-37-45-53-70(75)87-66(57-81-68(73)51-43-35-29-27-33-41-49-63(8)10-2)59-85-89(78,79)83-55-64(71)54-82-88(76,77)84-58-65(56-80-67(72)50-42-34-28-26-31-39-47-61(5)6)86-69(74)52-44-36-24-20-15-13-11-12-14-18-22-30-38-46-60(3)4/h60-66,71H,9-59H2,1-8H3,(H,76,77)(H,78,79)/t62?,63?,64-,65+,66+/m0/s1	CCC(C)CCCCCCCCCCCCC(=O)O[C@H](COC(=O)CCCCCCCCC(C)CC)COP(=O)(O)OC[C@H](COP(=O)(O)OC[C@@H](COC(=O)CCCCCCCCC(C)C)OC(=O)CCCCCCCCCCCCCCCC(C)C)O	0	HMDB0081054	NA	NA	NA	NA	NA	FALSE	0	TRUE	1	Organic compounds	Lipids and lipid-like molecules	Glycerophospholipids	Glycerophosphoglycerophosphoglycerols	Cardiolipins
131787773	CL(i-12:0/i-19:0/i-13:0/a-17:0)[rac]	C70H136O17P2	1310.925277	1311.928632	1	RXIDTZMMPAMCHT-DNPRRJKTSA-N	InChI=1S/C70H136O17P2/c1-9-63(8)49-41-33-24-18-15-16-20-26-37-45-53-70(75)86-65(56-80-67(72)50-42-34-27-21-23-31-39-47-61(4)5)58-84-88(76,77)82-54-64(71)55-83-89(78,79)85-59-66(57-81-68(73)51-43-35-29-28-32-40-48-62(6)7)87-69(74)52-44-36-25-19-14-12-10-11-13-17-22-30-38-46-60(2)3/h60-66,71H,9-59H2,1-8H3,(H,76,77)(H,78,79)/t63?,64-,65-,66-/m1/s1	CCC(C)CCCCCCCCCCCCC(=O)O[C@H](COC(=O)CCCCCCCCCC(C)C)COP(=O)(O)OC[C@H](COP(=O)(O)OC[C@@H](COC(=O)CCCCCCCCC(C)C)OC(=O)CCCCCCCCCCCCCCCC(C)C)O	0	HMDB0081055	NA	NA	NA	NA	NA	FALSE	0	TRUE	1	Organic compounds	Lipids and lipid-like molecules	Glycerophospholipids	Glycerophosphoglycerophosphoglycerols	Cardiolipins
131787774	CL(i-12:0/i-19:0/i-13:0/18:2(9Z,11Z))	C71H134O17P2	1320.909627	1321.912982	1	UIAICMDHFRUQGO-PXCASVPOSA-N	InChI=1S/C71H134O17P2/c1-8-9-10-11-12-13-14-15-16-19-22-25-30-40-47-54-70(75)87-66(58-81-68(73)52-45-38-32-27-29-36-43-50-63(4)5)60-85-89(77,78)83-56-65(72)57-84-90(79,80)86-61-67(59-82-69(74)53-46-39-34-33-37-44-51-64(6)7)88-71(76)55-48-41-31-26-23-20-17-18-21-24-28-35-42-49-62(2)3/h13-16,62-67,72H,8-12,17-61H2,1-7H3,(H,77,78)(H,79,80)/t65-,66-,67-/m1/s1	CCCCCC/C=C\C=C/CCCCCCCC(=O)O[C@H](COC(=O)CCCCCCCCCC(C)C)COP(=O)(O)OC[C@H](COP(=O)(O)OC[C@@H](COC(=O)CCCCCCCCC(C)C)OC(=O)CCCCCCCCCCCCCCCC(C)C)O	0	HMDB0081056	NA	NA	NA	NA	NA	FALSE	0	TRUE	1	Organic compounds	Lipids and lipid-like molecules	Glycerophospholipids	Glycerophosphoglycerophosphoglycerols	Cardiolipins
131787775	CL(i-12:0/i-19:0/i-13:0/i-18:0)	C71H138O17P2	1324.940927	1325.944282	1	VQGDGAKWCOLDIU-WWKUUFCESA-N	InChI=1S/C71H138O17P2/c1-61(2)47-39-31-23-18-14-10-9-11-16-20-26-37-45-53-71(76)88-67(58-82-69(74)52-44-36-30-29-34-42-50-64(7)8)60-86-90(79,80)84-56-65(72)55-83-89(77,78)85-59-66(57-81-68(73)51-43-35-28-22-25-33-41-49-63(5)6)87-70(75)54-46-38-27-21-17-13-12-15-19-24-32-40-48-62(3)4/h61-67,72H,9-60H2,1-8H3,(H,77,78)(H,79,80)/t65-,66-,67-/m1/s1	CC(C)CCCCCCCCCCCCCCCC(=O)O[C@H](COC(=O)CCCCCCCCC(C)C)COP(=O)(O)OC[C@@H](COP(=O)(O)OC[C@@H](COC(=O)CCCCCCCCCC(C)C)OC(=O)CCCCCCCCCCCCCCC(C)C)O	0	HMDB0081057	NA	NA	NA	NA	NA	FALSE	0	TRUE	1	Organic compounds	Lipids and lipid-like molecules	Glycerophospholipids	Glycerophosphoglycerophosphoglycerols	Cardiolipins
131787776	CL(i-12:0/i-19:0/a-13:0/i-18:0)[rac]	C71H138O17P2	1324.940927	1325.944282	1	VCSGAHUJLBJZLM-IJMAZUILSA-N	InChI=1S/C71H138O17P2/c1-9-64(8)50-42-34-28-30-36-44-52-69(74)82-58-67(88-71(76)54-46-38-26-22-18-14-13-16-20-24-32-40-48-62(4)5)60-86-90(79,80)84-56-65(72)55-83-89(77,78)85-59-66(57-81-68(73)51-43-35-29-27-33-41-49-63(6)7)87-70(75)53-45-37-25-21-17-12-10-11-15-19-23-31-39-47-61(2)3/h61-67,72H,9-60H2,1-8H3,(H,77,78)(H,79,80)/t64?,65-,66+,67+/m0/s1	CCC(C)CCCCCCCCC(=O)OC[C@H](COP(=O)(O)OC[C@H](COP(=O)(O)OC[C@@H](COC(=O)CCCCCCCCC(C)C)OC(=O)CCCCCCCCCCCCCCCC(C)C)O)OC(=O)CCCCCCCCCCCCCCC(C)C	0	HMDB0081058	NA	NA	NA	NA	NA	FALSE	0	TRUE	1	Organic compounds	Lipids and lipid-like molecules	Glycerophospholipids	Glycerophosphoglycerophosphoglycerols	Cardiolipins
131787777	CL(i-12:0/i-19:0/a-13:0/18:2(9Z,11Z))[rac]	C71H134O17P2	1320.909627	1321.912982	1	BEXAEPPGKIOTHJ-PFZUUVEOSA-N	InChI=1S/C71H134O17P2/c1-8-10-11-12-13-14-15-16-17-20-23-26-29-40-47-54-71(76)88-67(59-82-69(74)53-46-39-34-32-37-44-51-64(7)9-2)61-86-90(79,80)84-57-65(72)56-83-89(77,78)85-60-66(58-81-68(73)52-45-38-33-31-36-43-50-63(5)6)87-70(75)55-48-41-30-27-24-21-18-19-22-25-28-35-42-49-62(3)4/h14-17,62-67,72H,8-13,18-61H2,1-7H3,(H,77,78)(H,79,80)/t64?,65-,66+,67+/m0/s1	CCCCCC/C=C\C=C/CCCCCCCC(=O)O[C@H](COC(=O)CCCCCCCCC(C)CC)COP(=O)(O)OC[C@H](COP(=O)(O)OC[C@@H](COC(=O)CCCCCCCCC(C)C)OC(=O)CCCCCCCCCCCCCCCC(C)C)O	0	HMDB0081059	NA	NA	NA	NA	NA	FALSE	0	TRUE	1	Organic compounds	Lipids and lipid-like molecules	Glycerophospholipids	Glycerophosphoglycerophosphoglycerols	Cardiolipins
131787778	CL(i-12:0/i-19:0/i-13:0/i-19:0)	C72H140O17P2	1338.956577	1339.959932	1	RDMZFNLQDSVQMZ-ODOYRBSSSA-N	InChI=1S/C72H140O17P2/c1-62(2)48-40-32-24-19-15-11-9-13-17-21-27-38-46-54-71(76)88-67(58-82-69(74)52-44-36-29-23-26-34-42-50-64(5)6)60-86-90(78,79)84-56-66(73)57-85-91(80,81)87-61-68(59-83-70(75)53-45-37-31-30-35-43-51-65(7)8)89-72(77)55-47-39-28-22-18-14-10-12-16-20-25-33-41-49-63(3)4/h62-68,73H,9-61H2,1-8H3,(H,78,79)(H,80,81)/t66-,67-,68-/m1/s1	CC(C)CCCCCCCCCCCCCCCC(=O)O[C@H](COC(=O)CCCCCCCCCC(C)C)COP(=O)(O)OC[C@H](COP(=O)(O)OC[C@@H](COC(=O)CCCCCCCCC(C)C)OC(=O)CCCCCCCCCCCCCCCC(C)C)O	0	HMDB0081060	NA	NA	NA	NA	NA	FALSE	0	TRUE	1	Organic compounds	Lipids and lipid-like molecules	Glycerophospholipids	Glycerophosphoglycerophosphoglycerols	Cardiolipins
131787779	CL(i-12:0/i-19:0/a-13:0/i-19:0)[rac]	C72H140O17P2	1338.956577	1339.959932	1	DIINDCGGLJGZPH-QRMKGNPZSA-N	InChI=1S/C72H140O17P2/c1-9-65(8)51-43-35-29-31-37-45-53-70(75)83-59-68(89-72(77)55-47-39-27-23-19-15-11-13-17-21-25-33-41-49-63(4)5)61-87-91(80,81)85-57-66(73)56-84-90(78,79)86-60-67(58-82-69(74)52-44-36-30-28-34-42-50-64(6)7)88-71(76)54-46-38-26-22-18-14-10-12-16-20-24-32-40-48-62(2)3/h62-68,73H,9-61H2,1-8H3,(H,78,79)(H,80,81)/t65?,66-,67+,68+/m0/s1	CCC(C)CCCCCCCCC(=O)OC[C@H](COP(=O)(O)OC[C@H](COP(=O)(O)OC[C@@H](COC(=O)CCCCCCCCC(C)C)OC(=O)CCCCCCCCCCCCCCCC(C)C)O)OC(=O)CCCCCCCCCCCCCCCC(C)C	0	HMDB0081061	NA	NA	NA	NA	NA	FALSE	0	TRUE	1	Organic compounds	Lipids and lipid-like molecules	Glycerophospholipids	Glycerophosphoglycerophosphoglycerols	Cardiolipins
131787780	CL(i-12:0/i-19:0/i-13:0/i-20:0)	C73H142O17P2	1352.972227	1353.975582	1	VASATXBMQXDPSX-SHBPMHELSA-N	InChI=1S/C73H142O17P2/c1-63(2)49-41-33-25-20-16-12-9-10-14-18-22-28-39-47-55-72(77)89-68(59-83-70(75)53-45-37-30-24-27-35-43-51-65(5)6)61-87-91(79,80)85-57-67(74)58-86-92(81,82)88-62-69(60-84-71(76)54-46-38-32-31-36-44-52-66(7)8)90-73(78)56-48-40-29-23-19-15-11-13-17-21-26-34-42-50-64(3)4/h63-69,74H,9-62H2,1-8H3,(H,79,80)(H,81,82)/t67-,68-,69-/m1/s1	CC(C)CCCCCCCCCCCCCCCCC(=O)O[C@H](COC(=O)CCCCCCCCCC(C)C)COP(=O)(O)OC[C@H](COP(=O)(O)OC[C@@H](COC(=O)CCCCCCCCC(C)C)OC(=O)CCCCCCCCCCCCCCCC(C)C)O	0	HMDB0081062	NA	NA	NA	NA	NA	FALSE	0	TRUE	1	Organic compounds	Lipids and lipid-like molecules	Glycerophospholipids	Glycerophosphoglycerophosphoglycerols	Cardiolipins
131787781	CL(i-12:0/i-19:0/a-13:0/i-20:0)[rac]	C73H142O17P2	1352.972227	1353.975582	1	KDMKCYUFFGAFBZ-ADOBSLNNSA-N	InChI=1S/C73H142O17P2/c1-9-66(8)52-44-36-30-32-38-46-54-71(76)84-60-69(90-73(78)55-47-39-27-23-19-15-11-10-13-17-21-25-33-41-49-63(2)3)62-88-92(81,82)86-58-67(74)57-85-91(79,80)87-61-68(59-83-70(75)53-45-37-31-29-35-43-51-65(6)7)89-72(77)56-48-40-28-24-20-16-12-14-18-22-26-34-42-50-64(4)5/h63-69,74H,9-62H2,1-8H3,(H,79,80)(H,81,82)/t66?,67-,68+,69+/m0/s1	CCC(C)CCCCCCCCC(=O)OC[C@H](COP(=O)(O)OC[C@H](COP(=O)(O)OC[C@@H](COC(=O)CCCCCCCCC(C)C)OC(=O)CCCCCCCCCCCCCCCC(C)C)O)OC(=O)CCCCCCCCCCCCCCCCC(C)C	0	HMDB0081063	NA	NA	NA	NA	NA	FALSE	0	TRUE	1	Organic compounds	Lipids and lipid-like molecules	Glycerophospholipids	Glycerophosphoglycerophosphoglycerols	Cardiolipins
131787782	CL(i-12:0/i-19:0/i-13:0/i-21:0)	C74H144O17P2	1366.987877	1367.991232	1	DVSWOEBPRFOTHT-CRUFNAILSA-N	InChI=1S/C74H144O17P2/c1-64(2)50-42-34-26-21-17-13-10-9-11-15-19-23-29-40-48-56-73(78)90-69(60-84-71(76)54-46-38-31-25-28-36-44-52-66(5)6)62-88-92(80,81)86-58-68(75)59-87-93(82,83)89-63-70(61-85-72(77)55-47-39-33-32-37-45-53-67(7)8)91-74(79)57-49-41-30-24-20-16-12-14-18-22-27-35-43-51-65(3)4/h64-70,75H,9-63H2,1-8H3,(H,80,81)(H,82,83)/t68-,69-,70-/m1/s1	CC(C)CCCCCCCCCCCCCCCCCC(=O)O[C@H](COC(=O)CCCCCCCCCC(C)C)COP(=O)(O)OC[C@H](COP(=O)(O)OC[C@@H](COC(=O)CCCCCCCCC(C)C)OC(=O)CCCCCCCCCCCCCCCC(C)C)O	0	HMDB0081064	NA	NA	NA	NA	NA	FALSE	0	TRUE	1	Organic compounds	Lipids and lipid-like molecules	Glycerophospholipids	Glycerophosphoglycerophosphoglycerols	Cardiolipins
131787783	CL(i-12:0/i-19:0/a-13:0/i-21:0)[rac]	C74H144O17P2	1366.987877	1367.991232	1	BIKWVCIXMKBWGE-PTGJPDBBSA-N	InChI=1S/C74H144O17P2/c1-9-67(8)53-45-37-31-33-39-47-55-72(77)85-61-70(91-74(79)56-48-40-28-24-20-16-12-10-11-14-18-22-26-34-42-50-64(2)3)63-89-93(82,83)87-59-68(75)58-86-92(80,81)88-62-69(60-84-71(76)54-46-38-32-30-36-44-52-66(6)7)90-73(78)57-49-41-29-25-21-17-13-15-19-23-27-35-43-51-65(4)5/h64-70,75H,9-63H2,1-8H3,(H,80,81)(H,82,83)/t67?,68-,69+,70+/m0/s1	CCC(C)CCCCCCCCC(=O)OC[C@H](COP(=O)(O)OC[C@H](COP(=O)(O)OC[C@@H](COC(=O)CCCCCCCCC(C)C)OC(=O)CCCCCCCCCCCCCCCC(C)C)O)OC(=O)CCCCCCCCCCCCCCCCCC(C)C	0	HMDB0081065	NA	NA	NA	NA	NA	FALSE	0	TRUE	1	Organic compounds	Lipids and lipid-like molecules	Glycerophospholipids	Glycerophosphoglycerophosphoglycerols	Cardiolipins
131787784	CL(i-12:0/i-19:0/a-13:0/a-21:0)[rac]	C74H144O17P2	1366.987877	1367.991232	1	KOVBPJQRIAGDKX-FQBBNHMMSA-N	InChI=1S/C74H144O17P2/c1-9-66(7)52-44-36-27-23-19-15-11-12-16-20-24-28-40-48-56-74(79)91-70(61-85-72(77)55-47-39-33-31-37-45-53-67(8)10-2)63-89-93(82,83)87-59-68(75)58-86-92(80,81)88-62-69(60-84-71(76)54-46-38-32-30-35-43-51-65(5)6)90-73(78)57-49-41-29-25-21-17-13-14-18-22-26-34-42-50-64(3)4/h64-70,75H,9-63H2,1-8H3,(H,80,81)(H,82,83)/t66?,67?,68-,69+,70+/m0/s1	CCC(C)CCCCCCCCCCCCCCCCC(=O)O[C@H](COC(=O)CCCCCCCCC(C)CC)COP(=O)(O)OC[C@H](COP(=O)(O)OC[C@@H](COC(=O)CCCCCCCCC(C)C)OC(=O)CCCCCCCCCCCCCCCC(C)C)O	0	HMDB0081066	NA	NA	NA	NA	NA	FALSE	0	TRUE	1	Organic compounds	Lipids and lipid-like molecules	Glycerophospholipids	Glycerophosphoglycerophosphoglycerols	Cardiolipins
131787785	CL(i-12:0/i-19:0/i-13:0/a-21:0)[rac]	C74H144O17P2	1366.987877	1367.991232	1	SDLGMIWKOBEEJV-GUERLEBKSA-N	InChI=1S/C74H144O17P2/c1-9-67(8)53-45-37-28-22-18-14-10-11-15-19-23-29-40-48-56-73(78)90-69(60-84-71(76)54-46-38-31-25-27-35-43-51-65(4)5)62-88-92(80,81)86-58-68(75)59-87-93(82,83)89-63-70(61-85-72(77)55-47-39-33-32-36-44-52-66(6)7)91-74(79)57-49-41-30-24-20-16-12-13-17-21-26-34-42-50-64(2)3/h64-70,75H,9-63H2,1-8H3,(H,80,81)(H,82,83)/t67?,68-,69-,70-/m1/s1	CCC(C)CCCCCCCCCCCCCCCCC(=O)O[C@H](COC(=O)CCCCCCCCCC(C)C)COP(=O)(O)OC[C@H](COP(=O)(O)OC[C@@H](COC(=O)CCCCCCCCC(C)C)OC(=O)CCCCCCCCCCCCCCCC(C)C)O	0	HMDB0081067	NA	NA	NA	NA	NA	FALSE	0	TRUE	1	Organic compounds	Lipids and lipid-like molecules	Glycerophospholipids	Glycerophosphoglycerophosphoglycerols	Cardiolipins
131787786	CL(i-12:0/i-19:0/i-13:0/i-22:0)	C75H146O17P2	1381.003527	1382.006882	1	PELYLILJWCFZRG-UMRXOVFLSA-N	InChI=1S/C75H146O17P2/c1-65(2)51-43-35-27-22-18-14-11-9-10-12-16-20-24-30-41-49-57-74(79)91-70(61-85-72(77)55-47-39-32-26-29-37-45-53-67(5)6)63-89-93(81,82)87-59-69(76)60-88-94(83,84)90-64-71(62-86-73(78)56-48-40-34-33-38-46-54-68(7)8)92-75(80)58-50-42-31-25-21-17-13-15-19-23-28-36-44-52-66(3)4/h65-71,76H,9-64H2,1-8H3,(H,81,82)(H,83,84)/t69-,70-,71-/m1/s1	CC(C)CCCCCCCCCCCCCCCCCCC(=O)O[C@H](COC(=O)CCCCCCCCCC(C)C)COP(=O)(O)OC[C@H](COP(=O)(O)OC[C@@H](COC(=O)CCCCCCCCC(C)C)OC(=O)CCCCCCCCCCCCCCCC(C)C)O	0	HMDB0081068	NA	NA	NA	NA	NA	FALSE	0	TRUE	1	Organic compounds	Lipids and lipid-like molecules	Glycerophospholipids	Glycerophosphoglycerophosphoglycerols	Cardiolipins
131787787	CL(i-12:0/i-19:0/a-13:0/i-22:0)[rac]	C75H146O17P2	1381.003527	1382.006882	1	CALBAKKFLQTSMP-VVZKYGDFSA-N	InChI=1S/C75H146O17P2/c1-9-68(8)54-46-38-32-34-40-48-56-73(78)86-62-71(92-75(80)57-49-41-29-25-21-17-13-11-10-12-15-19-23-27-35-43-51-65(2)3)64-90-94(83,84)88-60-69(76)59-87-93(81,82)89-63-70(61-85-72(77)55-47-39-33-31-37-45-53-67(6)7)91-74(79)58-50-42-30-26-22-18-14-16-20-24-28-36-44-52-66(4)5/h65-71,76H,9-64H2,1-8H3,(H,81,82)(H,83,84)/t68?,69-,70+,71+/m0/s1	CCC(C)CCCCCCCCC(=O)OC[C@H](COP(=O)(O)OC[C@H](COP(=O)(O)OC[C@@H](COC(=O)CCCCCCCCC(C)C)OC(=O)CCCCCCCCCCCCCCCC(C)C)O)OC(=O)CCCCCCCCCCCCCCCCCCC(C)C	0	HMDB0081069	NA	NA	NA	NA	NA	FALSE	0	TRUE	1	Organic compounds	Lipids and lipid-like molecules	Glycerophospholipids	Glycerophosphoglycerophosphoglycerols	Cardiolipins
131787788	CL(i-12:0/i-19:0/i-13:0/i-24:0)	C77H150O17P2	1409.034827	1410.038182	1	GIYOEPHVLORHOB-SQYJZSJHSA-N	InChI=1S/C77H150O17P2/c1-67(2)53-45-37-29-24-20-16-13-11-9-10-12-14-18-22-26-32-43-51-59-76(81)93-72(63-87-74(79)57-49-41-34-28-31-39-47-55-69(5)6)65-91-95(83,84)89-61-71(78)62-90-96(85,86)92-66-73(64-88-75(80)58-50-42-36-35-40-48-56-70(7)8)94-77(82)60-52-44-33-27-23-19-15-17-21-25-30-38-46-54-68(3)4/h67-73,78H,9-66H2,1-8H3,(H,83,84)(H,85,86)/t71-,72-,73-/m1/s1	CC(C)CCCCCCCCCCCCCCCCCCCCC(=O)O[C@H](COC(=O)CCCCCCCCCC(C)C)COP(=O)(O)OC[C@H](COP(=O)(O)OC[C@@H](COC(=O)CCCCCCCCC(C)C)OC(=O)CCCCCCCCCCCCCCCC(C)C)O	0	HMDB0081070	NA	NA	NA	NA	NA	FALSE	0	TRUE	1	Organic compounds	Lipids and lipid-like molecules	Glycerophospholipids	Glycerophosphoglycerophosphoglycerols	Cardiolipins
131787789	CL(i-12:0/i-19:0/a-13:0/i-24:0)[rac]	C77H150O17P2	1409.034827	1410.038182	1	IXCVAXJJDOWZSE-ALTAVZJKSA-N	InChI=1S/C77H150O17P2/c1-9-70(8)56-48-40-34-36-42-50-58-75(80)88-64-73(94-77(82)59-51-43-31-27-23-19-15-13-11-10-12-14-17-21-25-29-37-45-53-67(2)3)66-92-96(85,86)90-62-71(78)61-89-95(83,84)91-65-72(63-87-74(79)57-49-41-35-33-39-47-55-69(6)7)93-76(81)60-52-44-32-28-24-20-16-18-22-26-30-38-46-54-68(4)5/h67-73,78H,9-66H2,1-8H3,(H,83,84)(H,85,86)/t70?,71-,72+,73+/m0/s1	CCC(C)CCCCCCCCC(=O)OC[C@H](COP(=O)(O)OC[C@H](COP(=O)(O)OC[C@@H](COC(=O)CCCCCCCCC(C)C)OC(=O)CCCCCCCCCCCCCCCC(C)C)O)OC(=O)CCCCCCCCCCCCCCCCCCCCC(C)C	0	HMDB0081071	NA	NA	NA	NA	NA	FALSE	0	TRUE	1	Organic compounds	Lipids and lipid-like molecules	Glycerophospholipids	Glycerophosphoglycerophosphoglycerols	Cardiolipins
131787790	CL(i-12:0/i-19:0/a-13:0/a-25:0)[rac]	C78H152O17P2	1423.050477	1424.053832	1	SWCFQHLCIHUCEG-KKELAJOHSA-N	InChI=1S/C78H152O17P2/c1-9-70(7)56-48-40-31-27-23-19-15-13-11-12-14-16-20-24-28-32-44-52-60-78(83)95-74(65-89-76(81)59-51-43-37-35-41-49-57-71(8)10-2)67-93-97(86,87)91-63-72(79)62-90-96(84,85)92-66-73(64-88-75(80)58-50-42-36-34-39-47-55-69(5)6)94-77(82)61-53-45-33-29-25-21-17-18-22-26-30-38-46-54-68(3)4/h68-74,79H,9-67H2,1-8H3,(H,84,85)(H,86,87)/t70?,71?,72-,73+,74+/m0/s1	CCC(C)CCCCCCCCCCCCCCCCCCCCC(=O)O[C@H](COC(=O)CCCCCCCCC(C)CC)COP(=O)(O)OC[C@H](COP(=O)(O)OC[C@@H](COC(=O)CCCCCCCCC(C)C)OC(=O)CCCCCCCCCCCCCCCC(C)C)O	0	HMDB0081072	NA	NA	NA	NA	NA	FALSE	0	TRUE	1	Organic compounds	Lipids and lipid-like molecules	Glycerophospholipids	Glycerophosphoglycerophosphoglycerols	Cardiolipins
131787791	CL(i-12:0/i-19:0/i-13:0/a-25:0)[rac]	C78H152O17P2	1423.050477	1424.053832	1	YXJCRQFXRNDMAT-XMCIFKCVSA-N	InChI=1S/C78H152O17P2/c1-9-71(8)57-49-41-32-26-22-18-14-12-10-11-13-15-19-23-27-33-44-52-60-77(82)94-73(64-88-75(80)58-50-42-35-29-31-39-47-55-69(4)5)66-92-96(84,85)90-62-72(79)63-91-97(86,87)93-67-74(65-89-76(81)59-51-43-37-36-40-48-56-70(6)7)95-78(83)61-53-45-34-28-24-20-16-17-21-25-30-38-46-54-68(2)3/h68-74,79H,9-67H2,1-8H3,(H,84,85)(H,86,87)/t71?,72-,73-,74-/m1/s1	CCC(C)CCCCCCCCCCCCCCCCCCCCC(=O)O[C@H](COC(=O)CCCCCCCCCC(C)C)COP(=O)(O)OC[C@H](COP(=O)(O)OC[C@@H](COC(=O)CCCCCCCCC(C)C)OC(=O)CCCCCCCCCCCCCCCC(C)C)O	0	HMDB0081073	NA	NA	NA	NA	NA	FALSE	0	TRUE	1	Organic compounds	Lipids and lipid-like molecules	Glycerophospholipids	Glycerophosphoglycerophosphoglycerols	Cardiolipins
131787792	CL(i-12:0/i-19:0/i-14:0/i-12:0)	C66H128O17P2	1254.862677	1255.866032	1	DACQXXUEOXOJCZ-ZOUCRUKKSA-N	InChI=1S/C66H128O17P2/c1-56(2)42-34-26-18-14-12-10-9-11-13-15-21-32-40-48-65(70)82-61(53-77-64(69)47-39-31-24-22-28-36-44-58(5)6)54-80-84(72,73)78-50-60(67)51-79-85(74,75)81-55-62(83-66(71)49-41-33-25-23-29-37-45-59(7)8)52-76-63(68)46-38-30-20-17-16-19-27-35-43-57(3)4/h56-62,67H,9-55H2,1-8H3,(H,72,73)(H,74,75)/t60-,61+,62+/m0/s1	CC(C)CCCCCCCCCCCCCCCC(=O)O[C@H](COC(=O)CCCCCCCCC(C)C)COP(=O)(O)OC[C@@H](COP(=O)(O)OC[C@@H](COC(=O)CCCCCCCCCCC(C)C)OC(=O)CCCCCCCCC(C)C)O	0	HMDB0081074	NA	NA	NA	NA	NA	FALSE	0	TRUE	1	Organic compounds	Lipids and lipid-like molecules	Glycerophospholipids	Glycerophosphoglycerophosphoglycerols	Cardiolipins
131787793	CL(i-12:0/i-19:0/i-14:0/i-13:0)	C67H130O17P2	1268.878327	1269.881682	1	ZNTYTWUYMRYJOU-PCIYNCTBSA-N	InChI=1S/C67H130O17P2/c1-57(2)43-35-27-19-14-12-10-9-11-13-15-23-33-41-49-66(71)83-63(54-78-65(70)48-40-32-26-25-30-38-46-60(7)8)56-82-86(75,76)80-52-61(68)51-79-85(73,74)81-55-62(84-67(72)50-42-34-24-18-21-29-37-45-59(5)6)53-77-64(69)47-39-31-22-17-16-20-28-36-44-58(3)4/h57-63,68H,9-56H2,1-8H3,(H,73,74)(H,75,76)/t61-,62-,63-/m1/s1	CC(C)CCCCCCCCCCCCCCCC(=O)O[C@H](COC(=O)CCCCCCCCC(C)C)COP(=O)(O)OC[C@@H](COP(=O)(O)OC[C@@H](COC(=O)CCCCCCCCCCC(C)C)OC(=O)CCCCCCCCCC(C)C)O	0	HMDB0081075	NA	NA	NA	NA	NA	FALSE	0	TRUE	1	Organic compounds	Lipids and lipid-like molecules	Glycerophospholipids	Glycerophosphoglycerophosphoglycerols	Cardiolipins
131787794	CL(i-12:0/i-19:0/i-14:0/a-13:0)[rac]	C67H130O17P2	1268.878327	1269.881682	1	XOSMGTZXHFEQIO-HHJPNZKQSA-N	InChI=1S/C67H130O17P2/c1-9-60(8)46-38-30-24-26-34-42-50-67(72)84-63(53-77-64(69)47-39-31-21-18-17-20-28-36-44-58(4)5)56-82-86(75,76)80-52-61(68)51-79-85(73,74)81-55-62(54-78-65(70)48-40-32-25-23-29-37-45-59(6)7)83-66(71)49-41-33-22-16-14-12-10-11-13-15-19-27-35-43-57(2)3/h57-63,68H,9-56H2,1-8H3,(H,73,74)(H,75,76)/t60?,61-,62+,63+/m0/s1	CCC(C)CCCCCCCCC(=O)O[C@H](COC(=O)CCCCCCCCCCC(C)C)COP(=O)(O)OC[C@H](COP(=O)(O)OC[C@@H](COC(=O)CCCCCCCCC(C)C)OC(=O)CCCCCCCCCCCCCCCC(C)C)O	0	HMDB0081076	NA	NA	NA	NA	NA	FALSE	0	TRUE	1	Organic compounds	Lipids and lipid-like molecules	Glycerophospholipids	Glycerophosphoglycerophosphoglycerols	Cardiolipins
131787795	CL(i-12:0/i-19:0/i-14:0/i-14:0)	C68H132O17P2	1282.893977	1283.897332	1	UXMZZAXPNJAXKY-IIVRGTDNSA-N	InChI=1S/C68H132O17P2/c1-58(2)44-36-28-20-14-12-10-9-11-13-15-24-34-42-50-67(72)84-64(55-79-66(71)49-41-33-27-26-31-39-47-61(7)8)57-83-87(76,77)81-53-62(69)52-80-86(74,75)82-56-63(85-68(73)51-43-35-25-19-17-22-30-38-46-60(5)6)54-78-65(70)48-40-32-23-18-16-21-29-37-45-59(3)4/h58-64,69H,9-57H2,1-8H3,(H,74,75)(H,76,77)/t62-,63-,64-/m1/s1	CC(C)CCCCCCCCCCCCCCCC(=O)O[C@H](COC(=O)CCCCCCCCC(C)C)COP(=O)(O)OC[C@@H](COP(=O)(O)OC[C@@H](COC(=O)CCCCCCCCCCC(C)C)OC(=O)CCCCCCCCCCC(C)C)O	0	HMDB0081077	NA	NA	NA	NA	NA	FALSE	0	TRUE	1	Organic compounds	Lipids and lipid-like molecules	Glycerophospholipids	Glycerophosphoglycerophosphoglycerols	Cardiolipins
131787796	CL(i-12:0/i-19:0/i-14:0/i-15:0)	C69H134O17P2	1296.909627	1297.912982	1	AYBXMIYZBJGYKI-OYOCQJCHSA-N	InChI=1S/C69H134O17P2/c1-59(2)45-37-29-21-15-12-10-9-11-13-17-25-35-43-51-68(73)86-65(56-80-67(72)50-42-34-28-27-32-40-48-62(7)8)58-84-88(77,78)82-54-63(70)53-81-87(75,76)83-57-64(55-79-66(71)49-41-33-24-20-19-23-31-39-47-61(5)6)85-69(74)52-44-36-26-18-14-16-22-30-38-46-60(3)4/h59-65,70H,9-58H2,1-8H3,(H,75,76)(H,77,78)/t63-,64-,65-/m1/s1	CC(C)CCCCCCCCCCCCCCCC(=O)O[C@H](COC(=O)CCCCCCCCC(C)C)COP(=O)(O)OC[C@@H](COP(=O)(O)OC[C@@H](COC(=O)CCCCCCCCCCC(C)C)OC(=O)CCCCCCCCCCCC(C)C)O	0	HMDB0081078	NA	NA	NA	NA	NA	FALSE	0	TRUE	1	Organic compounds	Lipids and lipid-like molecules	Glycerophospholipids	Glycerophosphoglycerophosphoglycerols	Cardiolipins
131787797	CL(i-12:0/i-19:0/i-14:0/a-15:0)[rac]	C69H134O17P2	1296.909627	1297.912982	1	RXYWAPRTLRMEGQ-HSOQKSLCSA-N	InChI=1S/C69H134O17P2/c1-9-62(8)48-40-32-23-18-20-26-36-44-52-69(74)86-64(55-79-66(71)49-41-33-24-19-17-22-30-38-46-60(4)5)57-83-87(75,76)81-53-63(70)54-82-88(77,78)84-58-65(56-80-67(72)50-42-34-28-27-31-39-47-61(6)7)85-68(73)51-43-35-25-16-14-12-10-11-13-15-21-29-37-45-59(2)3/h59-65,70H,9-58H2,1-8H3,(H,75,76)(H,77,78)/t62?,63-,64-,65-/m1/s1	CCC(C)CCCCCCCCCCC(=O)O[C@H](COC(=O)CCCCCCCCCCC(C)C)COP(=O)(O)OC[C@H](COP(=O)(O)OC[C@@H](COC(=O)CCCCCCCCC(C)C)OC(=O)CCCCCCCCCCCCCCCC(C)C)O	0	HMDB0081079	NA	NA	NA	NA	NA	FALSE	0	TRUE	1	Organic compounds	Lipids and lipid-like molecules	Glycerophospholipids	Glycerophosphoglycerophosphoglycerols	Cardiolipins
131787798	CL(i-12:0/i-19:0/i-14:0/i-16:0)	C70H136O17P2	1310.925277	1311.928632	1	LDYDCOJJXUGFNM-GLFGWPNBSA-N	InChI=1S/C70H136O17P2/c1-60(2)46-38-30-22-16-12-10-9-11-13-18-26-36-44-52-69(74)87-66(57-81-68(73)51-43-35-29-28-33-41-49-63(7)8)59-85-89(78,79)83-55-64(71)54-82-88(76,77)84-58-65(56-80-67(72)50-42-34-25-21-20-24-32-40-48-62(5)6)86-70(75)53-45-37-27-19-15-14-17-23-31-39-47-61(3)4/h60-66,71H,9-59H2,1-8H3,(H,76,77)(H,78,79)/t64-,65-,66-/m1/s1	CC(C)CCCCCCCCCCCCCCCC(=O)O[C@H](COC(=O)CCCCCCCCC(C)C)COP(=O)(O)OC[C@@H](COP(=O)(O)OC[C@@H](COC(=O)CCCCCCCCCCC(C)C)OC(=O)CCCCCCCCCCCCC(C)C)O	0	HMDB0081080	NA	NA	NA	NA	NA	FALSE	0	TRUE	1	Organic compounds	Lipids and lipid-like molecules	Glycerophospholipids	Glycerophosphoglycerophosphoglycerols	Cardiolipins
131787799	CL(i-12:0/i-19:0/i-14:0/i-17:0)	C71H138O17P2	1324.940927	1325.944282	1	FYCUGSGJLZBZPV-WWKUUFCESA-N	InChI=1S/C71H138O17P2/c1-61(2)47-39-31-23-17-13-10-9-11-15-19-27-37-45-53-70(75)88-67(58-82-69(74)52-44-36-30-29-34-42-50-64(7)8)60-86-90(79,80)84-56-65(72)55-83-89(77,78)85-59-66(57-81-68(73)51-43-35-26-22-21-25-33-41-49-63(5)6)87-71(76)54-46-38-28-20-16-12-14-18-24-32-40-48-62(3)4/h61-67,72H,9-60H2,1-8H3,(H,77,78)(H,79,80)/t65-,66-,67-/m1/s1	CC(C)CCCCCCCCCCCCCCCC(=O)O[C@H](COC(=O)CCCCCCCCC(C)C)COP(=O)(O)OC[C@@H](COP(=O)(O)OC[C@@H](COC(=O)CCCCCCCCCCC(C)C)OC(=O)CCCCCCCCCCCCCC(C)C)O	0	HMDB0081081	NA	NA	NA	NA	NA	FALSE	0	TRUE	1	Organic compounds	Lipids and lipid-like molecules	Glycerophospholipids	Glycerophosphoglycerophosphoglycerols	Cardiolipins
131787800	CL(i-12:0/i-19:0/i-14:0/a-17:0)[rac]	C71H138O17P2	1324.940927	1325.944282	1	IHLPBYBEIRJXNT-OGILQYNYSA-N	InChI=1S/C71H138O17P2/c1-9-64(8)50-42-34-25-18-15-16-20-28-38-46-54-71(76)87-66(57-81-68(73)51-43-35-26-22-21-24-32-40-48-62(4)5)59-85-89(77,78)83-55-65(72)56-84-90(79,80)86-60-67(58-82-69(74)52-44-36-30-29-33-41-49-63(6)7)88-70(75)53-45-37-27-19-14-12-10-11-13-17-23-31-39-47-61(2)3/h61-67,72H,9-60H2,1-8H3,(H,77,78)(H,79,80)/t64?,65-,66-,67-/m1/s1	CCC(C)CCCCCCCCCCCCC(=O)O[C@H](COC(=O)CCCCCCCCCCC(C)C)COP(=O)(O)OC[C@H](COP(=O)(O)OC[C@@H](COC(=O)CCCCCCCCC(C)C)OC(=O)CCCCCCCCCCCCCCCC(C)C)O	0	HMDB0081082	NA	NA	NA	NA	NA	FALSE	0	TRUE	1	Organic compounds	Lipids and lipid-like molecules	Glycerophospholipids	Glycerophosphoglycerophosphoglycerols	Cardiolipins
131787801	CL(i-12:0/i-19:0/i-14:0/18:2(9Z,11Z))	C72H136O17P2	1334.925277	1335.928632	1	KZNDSGPPXVILMA-BZYHUVLASA-N	InChI=1S/C72H136O17P2/c1-8-9-10-11-12-13-14-15-16-19-22-25-32-41-48-55-71(76)88-67(59-82-69(74)53-46-39-31-28-27-30-37-44-51-64(4)5)61-86-90(78,79)84-57-66(73)58-85-91(80,81)87-62-68(60-83-70(75)54-47-40-35-34-38-45-52-65(6)7)89-72(77)56-49-42-33-26-23-20-17-18-21-24-29-36-43-50-63(2)3/h13-16,63-68,73H,8-12,17-62H2,1-7H3,(H,78,79)(H,80,81)/t66-,67-,68-/m1/s1	CCCCCC/C=C\C=C/CCCCCCCC(=O)O[C@H](COC(=O)CCCCCCCCCCC(C)C)COP(=O)(O)OC[C@H](COP(=O)(O)OC[C@@H](COC(=O)CCCCCCCCC(C)C)OC(=O)CCCCCCCCCCCCCCCC(C)C)O	0	HMDB0081083	NA	NA	NA	NA	NA	FALSE	0	TRUE	1	Organic compounds	Lipids and lipid-like molecules	Glycerophospholipids	Glycerophosphoglycerophosphoglycerols	Cardiolipins
131787802	CL(i-12:0/i-19:0/i-14:0/i-18:0)	C72H140O17P2	1338.956577	1339.959932	1	GZARJPWOSYVXLC-ODOYRBSSSA-N	InChI=1S/C72H140O17P2/c1-62(2)48-40-32-24-18-14-10-9-11-16-20-28-38-46-54-72(77)89-68(59-83-70(75)53-45-37-31-30-35-43-51-65(7)8)61-87-91(80,81)85-57-66(73)56-84-90(78,79)86-60-67(58-82-69(74)52-44-36-27-23-22-26-34-42-50-64(5)6)88-71(76)55-47-39-29-21-17-13-12-15-19-25-33-41-49-63(3)4/h62-68,73H,9-61H2,1-8H3,(H,78,79)(H,80,81)/t66-,67-,68-/m1/s1	CC(C)CCCCCCCCCCCCCCCC(=O)O[C@H](COC(=O)CCCCCCCCC(C)C)COP(=O)(O)OC[C@@H](COP(=O)(O)OC[C@@H](COC(=O)CCCCCCCCCCC(C)C)OC(=O)CCCCCCCCCCCCCCC(C)C)O	0	HMDB0081084	NA	NA	NA	NA	NA	FALSE	0	TRUE	1	Organic compounds	Lipids and lipid-like molecules	Glycerophospholipids	Glycerophosphoglycerophosphoglycerols	Cardiolipins
131787803	CL(i-12:0/i-19:0/i-14:0/i-19:0)	C73H142O17P2	1352.972227	1353.975582	1	AUBMKWLSGRFGKD-SHBPMHELSA-N	InChI=1S/C73H142O17P2/c1-63(2)49-41-33-25-19-15-11-9-13-17-21-29-39-47-55-72(77)89-68(59-83-70(75)53-45-37-28-24-23-27-35-43-51-65(5)6)61-87-91(79,80)85-57-67(74)58-86-92(81,82)88-62-69(60-84-71(76)54-46-38-32-31-36-44-52-66(7)8)90-73(78)56-48-40-30-22-18-14-10-12-16-20-26-34-42-50-64(3)4/h63-69,74H,9-62H2,1-8H3,(H,79,80)(H,81,82)/t67-,68-,69-/m1/s1	CC(C)CCCCCCCCCCCCCCCC(=O)O[C@H](COC(=O)CCCCCCCCCCC(C)C)COP(=O)(O)OC[C@H](COP(=O)(O)OC[C@@H](COC(=O)CCCCCCCCC(C)C)OC(=O)CCCCCCCCCCCCCCCC(C)C)O	0	HMDB0081085	NA	NA	NA	NA	NA	FALSE	0	TRUE	1	Organic compounds	Lipids and lipid-like molecules	Glycerophospholipids	Glycerophosphoglycerophosphoglycerols	Cardiolipins
131787804	CL(i-12:0/i-19:0/i-14:0/i-20:0)	C74H144O17P2	1366.987877	1367.991232	1	DONOSLWDSJYTEQ-CRUFNAILSA-N	InChI=1S/C74H144O17P2/c1-64(2)50-42-34-26-20-16-12-9-10-14-18-22-30-40-48-56-73(78)90-69(60-84-71(76)54-46-38-29-25-24-28-36-44-52-66(5)6)62-88-92(80,81)86-58-68(75)59-87-93(82,83)89-63-70(61-85-72(77)55-47-39-33-32-37-45-53-67(7)8)91-74(79)57-49-41-31-23-19-15-11-13-17-21-27-35-43-51-65(3)4/h64-70,75H,9-63H2,1-8H3,(H,80,81)(H,82,83)/t68-,69-,70-/m1/s1	CC(C)CCCCCCCCCCCCCCCCC(=O)O[C@H](COC(=O)CCCCCCCCCCC(C)C)COP(=O)(O)OC[C@H](COP(=O)(O)OC[C@@H](COC(=O)CCCCCCCCC(C)C)OC(=O)CCCCCCCCCCCCCCCC(C)C)O	0	HMDB0081086	NA	NA	NA	NA	NA	FALSE	0	TRUE	1	Organic compounds	Lipids and lipid-like molecules	Glycerophospholipids	Glycerophosphoglycerophosphoglycerols	Cardiolipins
131787805	CL(i-12:0/i-19:0/i-14:0/i-21:0)	C75H146O17P2	1381.003527	1382.006882	1	YETPYFOSFHFQEQ-UMRXOVFLSA-N	InChI=1S/C75H146O17P2/c1-65(2)51-43-35-27-21-17-13-10-9-11-15-19-23-31-41-49-57-74(79)91-70(61-85-72(77)55-47-39-30-26-25-29-37-45-53-67(5)6)63-89-93(81,82)87-59-69(76)60-88-94(83,84)90-64-71(62-86-73(78)56-48-40-34-33-38-46-54-68(7)8)92-75(80)58-50-42-32-24-20-16-12-14-18-22-28-36-44-52-66(3)4/h65-71,76H,9-64H2,1-8H3,(H,81,82)(H,83,84)/t69-,70-,71-/m1/s1	CC(C)CCCCCCCCCCCCCCCCCC(=O)O[C@H](COC(=O)CCCCCCCCCCC(C)C)COP(=O)(O)OC[C@H](COP(=O)(O)OC[C@@H](COC(=O)CCCCCCCCC(C)C)OC(=O)CCCCCCCCCCCCCCCC(C)C)O	0	HMDB0081087	NA	NA	NA	NA	NA	FALSE	0	TRUE	1	Organic compounds	Lipids and lipid-like molecules	Glycerophospholipids	Glycerophosphoglycerophosphoglycerols	Cardiolipins
131787806	CL(i-12:0/i-19:0/i-14:0/a-21:0)[rac]	C75H146O17P2	1381.003527	1382.006882	1	UXWCKTRXHYNSPO-VJMMPQDESA-N	InChI=1S/C75H146O17P2/c1-9-68(8)54-46-38-29-22-18-14-10-11-15-19-23-31-41-49-57-74(79)91-70(61-85-72(77)55-47-39-30-26-25-28-36-44-52-66(4)5)63-89-93(81,82)87-59-69(76)60-88-94(83,84)90-64-71(62-86-73(78)56-48-40-34-33-37-45-53-67(6)7)92-75(80)58-50-42-32-24-20-16-12-13-17-21-27-35-43-51-65(2)3/h65-71,76H,9-64H2,1-8H3,(H,81,82)(H,83,84)/t68?,69-,70-,71-/m1/s1	CCC(C)CCCCCCCCCCCCCCCCC(=O)O[C@H](COC(=O)CCCCCCCCCCC(C)C)COP(=O)(O)OC[C@H](COP(=O)(O)OC[C@@H](COC(=O)CCCCCCCCC(C)C)OC(=O)CCCCCCCCCCCCCCCC(C)C)O	0	HMDB0081088	NA	NA	NA	NA	NA	FALSE	0	TRUE	1	Organic compounds	Lipids and lipid-like molecules	Glycerophospholipids	Glycerophosphoglycerophosphoglycerols	Cardiolipins
131787807	CL(i-12:0/i-19:0/i-14:0/i-22:0)	C76H148O17P2	1395.019177	1396.022532	1	RNVKKYNVBAYBNW-WMPNXZGESA-N	InChI=1S/C76H148O17P2/c1-66(2)52-44-36-28-22-18-14-11-9-10-12-16-20-24-32-42-50-58-75(80)92-71(62-86-73(78)56-48-40-31-27-26-30-38-46-54-68(5)6)64-90-94(82,83)88-60-70(77)61-89-95(84,85)91-65-72(63-87-74(79)57-49-41-35-34-39-47-55-69(7)8)93-76(81)59-51-43-33-25-21-17-13-15-19-23-29-37-45-53-67(3)4/h66-72,77H,9-65H2,1-8H3,(H,82,83)(H,84,85)/t70-,71-,72-/m1/s1	CC(C)CCCCCCCCCCCCCCCCCCC(=O)O[C@H](COC(=O)CCCCCCCCCCC(C)C)COP(=O)(O)OC[C@H](COP(=O)(O)OC[C@@H](COC(=O)CCCCCCCCC(C)C)OC(=O)CCCCCCCCCCCCCCCC(C)C)O	0	HMDB0081089	NA	NA	NA	NA	NA	FALSE	0	TRUE	1	Organic compounds	Lipids and lipid-like molecules	Glycerophospholipids	Glycerophosphoglycerophosphoglycerols	Cardiolipins
131787808	CL(i-12:0/i-19:0/i-14:0/i-24:0)	C78H152O17P2	1423.050477	1424.053832	1	HGGOEFARKDDACR-FXCIZWNUSA-N	InChI=1S/C78H152O17P2/c1-68(2)54-46-38-30-24-20-16-13-11-9-10-12-14-18-22-26-34-44-52-60-77(82)94-73(64-88-75(80)58-50-42-33-29-28-32-40-48-56-70(5)6)66-92-96(84,85)90-62-72(79)63-91-97(86,87)93-67-74(65-89-76(81)59-51-43-37-36-41-49-57-71(7)8)95-78(83)61-53-45-35-27-23-19-15-17-21-25-31-39-47-55-69(3)4/h68-74,79H,9-67H2,1-8H3,(H,84,85)(H,86,87)/t72-,73-,74-/m1/s1	CC(C)CCCCCCCCCCCCCCCCCCCCC(=O)O[C@H](COC(=O)CCCCCCCCCCC(C)C)COP(=O)(O)OC[C@H](COP(=O)(O)OC[C@@H](COC(=O)CCCCCCCCC(C)C)OC(=O)CCCCCCCCCCCCCCCC(C)C)O	0	HMDB0081090	NA	NA	NA	NA	NA	FALSE	0	TRUE	1	Organic compounds	Lipids and lipid-like molecules	Glycerophospholipids	Glycerophosphoglycerophosphoglycerols	Cardiolipins
131787809	CL(i-12:0/i-19:0/i-14:0/a-25:0)[rac]	C79H154O17P2	1437.066127	1438.069482	1	GJBRGIKYUZAXJV-QDFPNRTDSA-N	InChI=1S/C79H154O17P2/c1-9-72(8)58-50-42-33-26-22-18-14-12-10-11-13-15-19-23-27-35-45-53-61-78(83)95-74(65-89-76(81)59-51-43-34-30-29-32-40-48-56-70(4)5)67-93-97(85,86)91-63-73(80)64-92-98(87,88)94-68-75(66-90-77(82)60-52-44-38-37-41-49-57-71(6)7)96-79(84)62-54-46-36-28-24-20-16-17-21-25-31-39-47-55-69(2)3/h69-75,80H,9-68H2,1-8H3,(H,85,86)(H,87,88)/t72?,73-,74-,75-/m1/s1	CCC(C)CCCCCCCCCCCCCCCCCCCCC(=O)O[C@H](COC(=O)CCCCCCCCCCC(C)C)COP(=O)(O)OC[C@H](COP(=O)(O)OC[C@@H](COC(=O)CCCCCCCCC(C)C)OC(=O)CCCCCCCCCCCCCCCC(C)C)O	0	HMDB0081091	NA	NA	NA	NA	NA	FALSE	0	TRUE	1	Organic compounds	Lipids and lipid-like molecules	Glycerophospholipids	Glycerophosphoglycerophosphoglycerols	Cardiolipins
131787810	CL(i-12:0/i-19:0/i-15:0/i-12:0)	C67H130O17P2	1268.878327	1269.881682	1	VQVRTKWWVAMCRB-WJOGUDKKSA-N	InChI=1S/C67H130O17P2/c1-57(2)43-35-27-19-15-12-10-9-11-13-17-22-33-41-49-66(71)83-62(54-78-65(70)48-40-32-25-23-29-37-45-59(5)6)55-81-85(73,74)79-51-61(68)52-80-86(75,76)82-56-63(84-67(72)50-42-34-26-24-30-38-46-60(7)8)53-77-64(69)47-39-31-21-18-14-16-20-28-36-44-58(3)4/h57-63,68H,9-56H2,1-8H3,(H,73,74)(H,75,76)/t61-,62+,63+/m0/s1	CC(C)CCCCCCCCCCCCCCCC(=O)O[C@H](COC(=O)CCCCCCCCC(C)C)COP(=O)(O)OC[C@@H](COP(=O)(O)OC[C@@H](COC(=O)CCCCCCCCCCCC(C)C)OC(=O)CCCCCCCCC(C)C)O	0	HMDB0081092	NA	NA	NA	NA	NA	FALSE	0	TRUE	1	Organic compounds	Lipids and lipid-like molecules	Glycerophospholipids	Glycerophosphoglycerophosphoglycerols	Cardiolipins
131787811	CL(i-12:0/i-19:0/a-15:0/i-12:0)[rac]	C67H130O17P2	1268.878327	1269.881682	1	FKTWPXLATDYNTB-HHJPNZKQSA-N	InChI=1S/C67H130O17P2/c1-9-60(8)46-38-30-20-17-18-21-31-39-47-64(69)77-53-63(84-67(72)50-42-34-26-24-29-37-45-59(6)7)56-82-86(75,76)80-52-61(68)51-79-85(73,74)81-55-62(54-78-65(70)48-40-32-25-23-28-36-44-58(4)5)83-66(71)49-41-33-22-16-14-12-10-11-13-15-19-27-35-43-57(2)3/h57-63,68H,9-56H2,1-8H3,(H,73,74)(H,75,76)/t60?,61-,62+,63+/m0/s1	CCC(C)CCCCCCCCCCC(=O)OC[C@H](COP(=O)(O)OC[C@H](COP(=O)(O)OC[C@@H](COC(=O)CCCCCCCCC(C)C)OC(=O)CCCCCCCCCCCCCCCC(C)C)O)OC(=O)CCCCCCCCC(C)C	0	HMDB0081093	NA	NA	NA	NA	NA	FALSE	0	TRUE	1	Organic compounds	Lipids and lipid-like molecules	Glycerophospholipids	Glycerophosphoglycerophosphoglycerols	Cardiolipins
131787812	CL(i-12:0/i-19:0/i-15:0/i-13:0)	C68H132O17P2	1282.893977	1283.897332	1	AZRFOKKOPDEDLO-IIVRGTDNSA-N	InChI=1S/C68H132O17P2/c1-58(2)44-36-28-20-15-12-10-9-11-13-17-24-34-42-50-67(72)84-64(55-79-66(71)49-41-33-27-26-31-39-47-61(7)8)57-83-87(76,77)81-53-62(69)52-80-86(74,75)82-56-63(85-68(73)51-43-35-25-19-22-30-38-46-60(5)6)54-78-65(70)48-40-32-23-18-14-16-21-29-37-45-59(3)4/h58-64,69H,9-57H2,1-8H3,(H,74,75)(H,76,77)/t62-,63-,64-/m1/s1	CC(C)CCCCCCCCCCCCCCCC(=O)O[C@H](COC(=O)CCCCCCCCC(C)C)COP(=O)(O)OC[C@@H](COP(=O)(O)OC[C@@H](COC(=O)CCCCCCCCCCCC(C)C)OC(=O)CCCCCCCCCC(C)C)O	0	HMDB0081094	NA	NA	NA	NA	NA	FALSE	0	TRUE	1	Organic compounds	Lipids and lipid-like molecules	Glycerophospholipids	Glycerophosphoglycerophosphoglycerols	Cardiolipins
131787813	CL(i-12:0/i-19:0/a-15:0/i-13:0)[rac]	C68H132O17P2	1282.893977	1283.897332	1	OZDOAXJONZMLRA-QFLSEQQCSA-N	InChI=1S/C68H132O17P2/c1-9-61(8)47-39-31-22-17-18-23-32-40-48-65(70)78-54-63(85-68(73)51-43-35-25-19-21-29-37-45-59(4)5)56-82-86(74,75)80-52-62(69)53-81-87(76,77)83-57-64(55-79-66(71)49-41-33-27-26-30-38-46-60(6)7)84-67(72)50-42-34-24-16-14-12-10-11-13-15-20-28-36-44-58(2)3/h58-64,69H,9-57H2,1-8H3,(H,74,75)(H,76,77)/t61?,62-,63-,64-/m1/s1	CCC(C)CCCCCCCCCCC(=O)OC[C@H](COP(=O)(O)OC[C@H](COP(=O)(O)OC[C@@H](COC(=O)CCCCCCCCC(C)C)OC(=O)CCCCCCCCCCCCCCCC(C)C)O)OC(=O)CCCCCCCCCC(C)C	0	HMDB0081095	NA	NA	NA	NA	NA	FALSE	0	TRUE	1	Organic compounds	Lipids and lipid-like molecules	Glycerophospholipids	Glycerophosphoglycerophosphoglycerols	Cardiolipins
131787814	CL(i-12:0/i-19:0/a-15:0/a-13:0)[rac]	C68H132O17P2	1282.893977	1283.897332	1	VNKWLHXVEYDLRE-AKVLQURZSA-N	InChI=1S/C68H132O17P2/c1-9-60(7)46-38-30-21-18-19-22-32-40-48-65(70)78-54-64(85-68(73)51-43-35-27-25-31-39-47-61(8)10-2)57-83-87(76,77)81-53-62(69)52-80-86(74,75)82-56-63(55-79-66(71)49-41-33-26-24-29-37-45-59(5)6)84-67(72)50-42-34-23-17-15-13-11-12-14-16-20-28-36-44-58(3)4/h58-64,69H,9-57H2,1-8H3,(H,74,75)(H,76,77)/t60?,61?,62-,63+,64+/m0/s1	CCC(C)CCCCCCCCCCC(=O)OC[C@H](COP(=O)(O)OC[C@H](COP(=O)(O)OC[C@@H](COC(=O)CCCCCCCCC(C)C)OC(=O)CCCCCCCCCCCCCCCC(C)C)O)OC(=O)CCCCCCCCC(C)CC	0	HMDB0081096	NA	NA	NA	NA	NA	FALSE	0	TRUE	1	Organic compounds	Lipids and lipid-like molecules	Glycerophospholipids	Glycerophosphoglycerophosphoglycerols	Cardiolipins
131787815	CL(i-12:0/i-19:0/i-15:0/a-13:0)[rac]	C68H132O17P2	1282.893977	1283.897332	1	BZTCVCZOJVNASG-PBWVKRSGSA-N	InChI=1S/C68H132O17P2/c1-9-61(8)47-39-31-25-27-35-43-51-68(73)85-64(54-78-65(70)48-40-32-22-19-15-17-21-29-37-45-59(4)5)57-83-87(76,77)81-53-62(69)52-80-86(74,75)82-56-63(55-79-66(71)49-41-33-26-24-30-38-46-60(6)7)84-67(72)50-42-34-23-18-14-12-10-11-13-16-20-28-36-44-58(2)3/h58-64,69H,9-57H2,1-8H3,(H,74,75)(H,76,77)/t61?,62-,63+,64+/m0/s1	CCC(C)CCCCCCCCC(=O)O[C@H](COC(=O)CCCCCCCCCCCC(C)C)COP(=O)(O)OC[C@H](COP(=O)(O)OC[C@@H](COC(=O)CCCCCCCCC(C)C)OC(=O)CCCCCCCCCCCCCCCC(C)C)O	0	HMDB0081097	NA	NA	NA	NA	NA	FALSE	0	TRUE	1	Organic compounds	Lipids and lipid-like molecules	Glycerophospholipids	Glycerophosphoglycerophosphoglycerols	Cardiolipins
131787816	CL(i-12:0/i-19:0/i-15:0/i-14:0)	C69H134O17P2	1296.909627	1297.912982	1	LGMIFHKQKAVJGK-OYOCQJCHSA-N	InChI=1S/C69H134O17P2/c1-59(2)45-37-29-21-15-12-10-9-11-13-17-25-35-43-51-68(73)85-65(56-80-67(72)50-42-34-28-27-32-40-48-62(7)8)58-84-88(77,78)82-54-63(70)53-81-87(75,76)83-57-64(86-69(74)52-44-36-26-20-19-23-31-39-47-61(5)6)55-79-66(71)49-41-33-24-18-14-16-22-30-38-46-60(3)4/h59-65,70H,9-58H2,1-8H3,(H,75,76)(H,77,78)/t63-,64-,65-/m1/s1	CC(C)CCCCCCCCCCCCCCCC(=O)O[C@H](COC(=O)CCCCCCCCC(C)C)COP(=O)(O)OC[C@@H](COP(=O)(O)OC[C@@H](COC(=O)CCCCCCCCCCCC(C)C)OC(=O)CCCCCCCCCCC(C)C)O	0	HMDB0081098	NA	NA	NA	NA	NA	FALSE	0	TRUE	1	Organic compounds	Lipids and lipid-like molecules	Glycerophospholipids	Glycerophosphoglycerophosphoglycerols	Cardiolipins
131787817	CL(i-12:0/i-19:0/a-15:0/i-14:0)[rac]	C69H134O17P2	1296.909627	1297.912982	1	ZNTWPSYPTVXRGA-HSOQKSLCSA-N	InChI=1S/C69H134O17P2/c1-9-62(8)48-40-32-23-18-20-24-33-41-49-66(71)79-55-64(86-69(74)52-44-36-26-19-17-22-30-38-46-60(4)5)57-83-87(75,76)81-53-63(70)54-82-88(77,78)84-58-65(56-80-67(72)50-42-34-28-27-31-39-47-61(6)7)85-68(73)51-43-35-25-16-14-12-10-11-13-15-21-29-37-45-59(2)3/h59-65,70H,9-58H2,1-8H3,(H,75,76)(H,77,78)/t62?,63-,64-,65-/m1/s1	CCC(C)CCCCCCCCCCC(=O)OC[C@H](COP(=O)(O)OC[C@H](COP(=O)(O)OC[C@@H](COC(=O)CCCCCCCCC(C)C)OC(=O)CCCCCCCCCCCCCCCC(C)C)O)OC(=O)CCCCCCCCCCC(C)C	0	HMDB0081099	NA	NA	NA	NA	NA	FALSE	0	TRUE	1	Organic compounds	Lipids and lipid-like molecules	Glycerophospholipids	Glycerophosphoglycerophosphoglycerols	Cardiolipins
131787818	CL(i-12:0/i-19:0/i-15:0/i-15:0)	C70H136O17P2	1310.925277	1311.928632	1	ULEHTNMDZHFFIL-GLFGWPNBSA-N	InChI=1S/C70H136O17P2/c1-60(2)46-38-30-22-16-12-10-9-11-13-19-26-36-44-52-69(74)87-66(57-81-68(73)51-43-35-29-28-33-41-49-63(7)8)59-85-89(78,79)83-55-64(71)54-82-88(76,77)84-58-65(86-70(75)53-45-37-27-21-15-18-24-32-40-48-62(5)6)56-80-67(72)50-42-34-25-20-14-17-23-31-39-47-61(3)4/h60-66,71H,9-59H2,1-8H3,(H,76,77)(H,78,79)/t64-,65-,66-/m1/s1	CC(C)CCCCCCCCCCCCCCCC(=O)O[C@H](COC(=O)CCCCCCCCC(C)C)COP(=O)(O)OC[C@@H](COP(=O)(O)OC[C@@H](COC(=O)CCCCCCCCCCCC(C)C)OC(=O)CCCCCCCCCCCC(C)C)O	0	HMDB0081100	NA	NA	NA	NA	NA	FALSE	0	TRUE	1	Organic compounds	Lipids and lipid-like molecules	Glycerophospholipids	Glycerophosphoglycerophosphoglycerols	Cardiolipins
131787819	CL(i-12:0/i-19:0/a-15:0/i-15:0)[rac]	C70H136O17P2	1310.925277	1311.928632	1	PPHGTAKBIXEIND-DNPRRJKTSA-N	InChI=1S/C70H136O17P2/c1-9-63(8)49-41-33-24-20-21-25-34-42-50-67(72)80-56-65(86-70(75)53-45-37-27-19-15-17-23-31-39-47-61(4)5)58-84-88(76,77)82-54-64(71)55-83-89(78,79)85-59-66(57-81-68(73)51-43-35-29-28-32-40-48-62(6)7)87-69(74)52-44-36-26-18-14-12-10-11-13-16-22-30-38-46-60(2)3/h60-66,71H,9-59H2,1-8H3,(H,76,77)(H,78,79)/t63?,64-,65-,66-/m1/s1	CCC(C)CCCCCCCCCCC(=O)OC[C@H](COP(=O)(O)OC[C@H](COP(=O)(O)OC[C@@H](COC(=O)CCCCCCCCC(C)C)OC(=O)CCCCCCCCCCCCCCCC(C)C)O)OC(=O)CCCCCCCCCCCC(C)C	0	HMDB0081101	NA	NA	NA	NA	NA	FALSE	0	TRUE	1	Organic compounds	Lipids and lipid-like molecules	Glycerophospholipids	Glycerophosphoglycerophosphoglycerols	Cardiolipins
131787820	CL(i-12:0/i-19:0/a-15:0/a-15:0)[rac]	C70H136O17P2	1310.925277	1311.928632	1	DDQPKRIZXVPIAO-JWAQNRQTSA-N	InChI=1S/C70H136O17P2/c1-9-62(7)48-40-32-23-18-20-25-34-42-50-67(72)80-56-65(87-70(75)53-45-37-27-21-19-24-33-41-49-63(8)10-2)58-84-88(76,77)82-54-64(71)55-83-89(78,79)85-59-66(57-81-68(73)51-43-35-29-28-31-39-47-61(5)6)86-69(74)52-44-36-26-17-15-13-11-12-14-16-22-30-38-46-60(3)4/h60-66,71H,9-59H2,1-8H3,(H,76,77)(H,78,79)/t62?,63?,64-,65-,66-/m1/s1	CCC(C)CCCCCCCCCCC(=O)OC[C@H](COP(=O)(O)OC[C@H](COP(=O)(O)OC[C@@H](COC(=O)CCCCCCCCC(C)C)OC(=O)CCCCCCCCCCCCCCCC(C)C)O)OC(=O)CCCCCCCCCCC(C)CC	0	HMDB0081102	NA	NA	NA	NA	NA	FALSE	0	TRUE	1	Organic compounds	Lipids and lipid-like molecules	Glycerophospholipids	Glycerophosphoglycerophosphoglycerols	Cardiolipins
131787821	CL(i-12:0/i-19:0/i-15:0/a-15:0)[rac]	C70H136O17P2	1310.925277	1311.928632	1	STQRPSDCSUZXJZ-DNPRRJKTSA-N	InChI=1S/C70H136O17P2/c1-9-63(8)49-41-33-24-20-21-27-37-45-53-70(75)87-65(56-80-67(72)50-42-34-25-19-15-17-23-31-39-47-61(4)5)58-84-88(76,77)82-54-64(71)55-83-89(78,79)85-59-66(57-81-68(73)51-43-35-29-28-32-40-48-62(6)7)86-69(74)52-44-36-26-18-14-12-10-11-13-16-22-30-38-46-60(2)3/h60-66,71H,9-59H2,1-8H3,(H,76,77)(H,78,79)/t63?,64-,65-,66-/m1/s1	CCC(C)CCCCCCCCCCC(=O)O[C@H](COC(=O)CCCCCCCCCCCC(C)C)COP(=O)(O)OC[C@H](COP(=O)(O)OC[C@@H](COC(=O)CCCCCCCCC(C)C)OC(=O)CCCCCCCCCCCCCCCC(C)C)O	0	HMDB0081103	NA	NA	NA	NA	NA	FALSE	0	TRUE	1	Organic compounds	Lipids and lipid-like molecules	Glycerophospholipids	Glycerophosphoglycerophosphoglycerols	Cardiolipins
131787822	CL(i-12:0/i-19:0/i-15:0/i-16:0)	C71H138O17P2	1324.940927	1325.944282	1	YNZYHGGPLDQCEW-WWKUUFCESA-N	InChI=1S/C71H138O17P2/c1-61(2)47-39-31-23-17-12-10-9-11-13-20-27-37-45-53-70(75)88-67(58-82-69(74)52-44-36-30-29-34-42-50-64(7)8)60-86-90(79,80)84-56-65(72)55-83-89(77,78)85-59-66(57-81-68(73)51-43-35-26-22-16-19-25-33-41-49-63(5)6)87-71(76)54-46-38-28-21-15-14-18-24-32-40-48-62(3)4/h61-67,72H,9-60H2,1-8H3,(H,77,78)(H,79,80)/t65-,66-,67-/m1/s1	CC(C)CCCCCCCCCCCCCCCC(=O)O[C@H](COC(=O)CCCCCCCCC(C)C)COP(=O)(O)OC[C@@H](COP(=O)(O)OC[C@@H](COC(=O)CCCCCCCCCCCC(C)C)OC(=O)CCCCCCCCCCCCC(C)C)O	0	HMDB0081104	NA	NA	NA	NA	NA	FALSE	0	TRUE	1	Organic compounds	Lipids and lipid-like molecules	Glycerophospholipids	Glycerophosphoglycerophosphoglycerols	Cardiolipins
131787823	CL(i-12:0/i-19:0/a-15:0/i-16:0)[rac]	C71H138O17P2	1324.940927	1325.944282	1	SSJPDVIASMEVSU-OGILQYNYSA-N	InChI=1S/C71H138O17P2/c1-9-64(8)50-42-34-25-21-22-26-35-43-51-68(73)81-57-66(87-71(76)54-46-38-28-20-16-15-18-24-32-40-48-62(4)5)59-85-89(77,78)83-55-65(72)56-84-90(79,80)86-60-67(58-82-69(74)52-44-36-30-29-33-41-49-63(6)7)88-70(75)53-45-37-27-19-14-12-10-11-13-17-23-31-39-47-61(2)3/h61-67,72H,9-60H2,1-8H3,(H,77,78)(H,79,80)/t64?,65-,66-,67-/m1/s1	CCC(C)CCCCCCCCCCC(=O)OC[C@H](COP(=O)(O)OC[C@H](COP(=O)(O)OC[C@@H](COC(=O)CCCCCCCCC(C)C)OC(=O)CCCCCCCCCCCCCCCC(C)C)O)OC(=O)CCCCCCCCCCCCC(C)C	0	HMDB0081105	NA	NA	NA	NA	NA	FALSE	0	TRUE	1	Organic compounds	Lipids and lipid-like molecules	Glycerophospholipids	Glycerophosphoglycerophosphoglycerols	Cardiolipins
131787824	CL(i-12:0/i-19:0/i-15:0/i-17:0)	C72H140O17P2	1338.956577	1339.959932	1	BCCOYLGMEJUOST-ODOYRBSSSA-N	InChI=1S/C72H140O17P2/c1-62(2)48-40-32-24-18-13-10-9-11-15-21-28-38-46-54-71(76)89-68(59-83-70(75)53-45-37-31-30-35-43-51-65(7)8)61-87-91(80,81)85-57-66(73)56-84-90(78,79)86-60-67(58-82-69(74)52-44-36-27-23-17-20-26-34-42-50-64(5)6)88-72(77)55-47-39-29-22-16-12-14-19-25-33-41-49-63(3)4/h62-68,73H,9-61H2,1-8H3,(H,78,79)(H,80,81)/t66-,67-,68-/m1/s1	CC(C)CCCCCCCCCCCCCCCC(=O)O[C@H](COC(=O)CCCCCCCCC(C)C)COP(=O)(O)OC[C@@H](COP(=O)(O)OC[C@@H](COC(=O)CCCCCCCCCCCC(C)C)OC(=O)CCCCCCCCCCCCCC(C)C)O	0	HMDB0081106	NA	NA	NA	NA	NA	FALSE	0	TRUE	1	Organic compounds	Lipids and lipid-like molecules	Glycerophospholipids	Glycerophosphoglycerophosphoglycerols	Cardiolipins
131787825	CL(i-12:0/i-19:0/a-15:0/i-17:0)[rac]	C72H140O17P2	1338.956577	1339.959932	1	SJNALIREHYKZIZ-CNXFOIRDSA-N	InChI=1S/C72H140O17P2/c1-9-65(8)51-43-35-26-22-23-27-36-44-52-69(74)82-58-67(88-72(77)55-47-39-29-21-17-13-15-19-25-33-41-49-63(4)5)60-86-90(78,79)84-56-66(73)57-85-91(80,81)87-61-68(59-83-70(75)53-45-37-31-30-34-42-50-64(6)7)89-71(76)54-46-38-28-20-16-12-10-11-14-18-24-32-40-48-62(2)3/h62-68,73H,9-61H2,1-8H3,(H,78,79)(H,80,81)/t65?,66-,67-,68-/m1/s1	CCC(C)CCCCCCCCCCC(=O)OC[C@H](COP(=O)(O)OC[C@H](COP(=O)(O)OC[C@@H](COC(=O)CCCCCCCCC(C)C)OC(=O)CCCCCCCCCCCCCCCC(C)C)O)OC(=O)CCCCCCCCCCCCCC(C)C	0	HMDB0081107	NA	NA	NA	NA	NA	FALSE	0	TRUE	1	Organic compounds	Lipids and lipid-like molecules	Glycerophospholipids	Glycerophosphoglycerophosphoglycerols	Cardiolipins
131787826	CL(i-12:0/i-19:0/a-15:0/a-17:0)[rac]	C72H140O17P2	1338.956577	1339.959932	1	YONSSPQSORXTPF-IZFXDSFASA-N	InChI=1S/C72H140O17P2/c1-9-64(7)50-42-34-25-19-16-17-21-29-39-47-55-72(77)88-67(58-82-69(74)52-44-36-27-23-22-26-35-43-51-65(8)10-2)60-86-90(78,79)84-56-66(73)57-85-91(80,81)87-61-68(59-83-70(75)53-45-37-31-30-33-41-49-63(5)6)89-71(76)54-46-38-28-20-15-13-11-12-14-18-24-32-40-48-62(3)4/h62-68,73H,9-61H2,1-8H3,(H,78,79)(H,80,81)/t64?,65?,66-,67-,68-/m1/s1	CCC(C)CCCCCCCCCCCCC(=O)O[C@H](COC(=O)CCCCCCCCCCC(C)CC)COP(=O)(O)OC[C@H](COP(=O)(O)OC[C@@H](COC(=O)CCCCCCCCC(C)C)OC(=O)CCCCCCCCCCCCCCCC(C)C)O	0	HMDB0081108	NA	NA	NA	NA	NA	FALSE	0	TRUE	1	Organic compounds	Lipids and lipid-like molecules	Glycerophospholipids	Glycerophosphoglycerophosphoglycerols	Cardiolipins
131787827	CL(i-12:0/i-19:0/i-15:0/a-17:0)[rac]	C72H140O17P2	1338.956577	1339.959932	1	VANXZLYZTYGOGN-CNXFOIRDSA-N	InChI=1S/C72H140O17P2/c1-9-65(8)51-43-35-26-20-15-16-22-29-39-47-55-72(77)88-67(58-82-69(74)52-44-36-27-23-17-19-25-33-41-49-63(4)5)60-86-90(78,79)84-56-66(73)57-85-91(80,81)87-61-68(59-83-70(75)53-45-37-31-30-34-42-50-64(6)7)89-71(76)54-46-38-28-21-14-12-10-11-13-18-24-32-40-48-62(2)3/h62-68,73H,9-61H2,1-8H3,(H,78,79)(H,80,81)/t65?,66-,67-,68-/m1/s1	CCC(C)CCCCCCCCCCCCC(=O)O[C@H](COC(=O)CCCCCCCCCCCC(C)C)COP(=O)(O)OC[C@H](COP(=O)(O)OC[C@@H](COC(=O)CCCCCCCCC(C)C)OC(=O)CCCCCCCCCCCCCCCC(C)C)O	0	HMDB0081109	NA	NA	NA	NA	NA	FALSE	0	TRUE	1	Organic compounds	Lipids and lipid-like molecules	Glycerophospholipids	Glycerophosphoglycerophosphoglycerols	Cardiolipins
131787828	CL(i-12:0/i-19:0/i-15:0/18:2(9Z,11Z))	C73H138O17P2	1348.940927	1349.944282	1	XMGZPXWSEROIKV-NUVOJPLCSA-N	InChI=1S/C73H138O17P2/c1-8-9-10-11-12-13-14-15-16-19-22-27-33-42-49-56-72(77)89-68(60-83-70(75)54-47-40-32-29-24-26-31-38-45-52-65(4)5)62-87-91(79,80)85-58-67(74)59-86-92(81,82)88-63-69(61-84-71(76)55-48-41-36-35-39-46-53-66(6)7)90-73(78)57-50-43-34-28-23-20-17-18-21-25-30-37-44-51-64(2)3/h13-16,64-69,74H,8-12,17-63H2,1-7H3,(H,79,80)(H,81,82)/t67-,68-,69-/m1/s1	CCCCCC/C=C\C=C/CCCCCCCC(=O)O[C@H](COC(=O)CCCCCCCCCCCC(C)C)COP(=O)(O)OC[C@H](COP(=O)(O)OC[C@@H](COC(=O)CCCCCCCCC(C)C)OC(=O)CCCCCCCCCCCCCCCC(C)C)O	0	HMDB0081110	NA	NA	NA	NA	NA	FALSE	0	TRUE	1	Organic compounds	Lipids and lipid-like molecules	Glycerophospholipids	Glycerophosphoglycerophosphoglycerols	Cardiolipins
131787829	CL(i-12:0/i-19:0/i-15:0/i-18:0)	C73H142O17P2	1352.972227	1353.975582	1	PVUYXMXGVPNLJD-SHBPMHELSA-N	InChI=1S/C73H142O17P2/c1-63(2)49-41-33-25-19-14-10-9-11-16-22-29-39-47-55-73(78)90-69(60-84-71(76)54-46-38-32-31-36-44-52-66(7)8)62-88-92(81,82)86-58-67(74)57-85-91(79,80)87-61-68(59-83-70(75)53-45-37-28-24-18-21-27-35-43-51-65(5)6)89-72(77)56-48-40-30-23-17-13-12-15-20-26-34-42-50-64(3)4/h63-69,74H,9-62H2,1-8H3,(H,79,80)(H,81,82)/t67-,68-,69-/m1/s1	CC(C)CCCCCCCCCCCCCCCC(=O)O[C@H](COC(=O)CCCCCCCCC(C)C)COP(=O)(O)OC[C@@H](COP(=O)(O)OC[C@@H](COC(=O)CCCCCCCCCCCC(C)C)OC(=O)CCCCCCCCCCCCCCC(C)C)O	0	HMDB0081111	NA	NA	NA	NA	NA	FALSE	0	TRUE	1	Organic compounds	Lipids and lipid-like molecules	Glycerophospholipids	Glycerophosphoglycerophosphoglycerols	Cardiolipins
131787830	CL(i-12:0/i-19:0/a-15:0/i-18:0)[rac]	C73H142O17P2	1352.972227	1353.975582	1	QLSFRSZOTGWUND-VZZKVGHUSA-N	InChI=1S/C73H142O17P2/c1-9-66(8)52-44-36-27-23-24-28-37-45-53-70(75)83-59-68(89-72(77)56-48-40-30-22-18-14-13-16-20-26-34-42-50-64(4)5)61-87-91(79,80)85-57-67(74)58-86-92(81,82)88-62-69(60-84-71(76)54-46-38-32-31-35-43-51-65(6)7)90-73(78)55-47-39-29-21-17-12-10-11-15-19-25-33-41-49-63(2)3/h63-69,74H,9-62H2,1-8H3,(H,79,80)(H,81,82)/t66?,67-,68-,69-/m1/s1	CCC(C)CCCCCCCCCCC(=O)OC[C@H](COP(=O)(O)OC[C@H](COP(=O)(O)OC[C@@H](COC(=O)CCCCCCCCC(C)C)OC(=O)CCCCCCCCCCCCCCCC(C)C)O)OC(=O)CCCCCCCCCCCCCCC(C)C	0	HMDB0081112	NA	NA	NA	NA	NA	FALSE	0	TRUE	1	Organic compounds	Lipids and lipid-like molecules	Glycerophospholipids	Glycerophosphoglycerophosphoglycerols	Cardiolipins
131787831	CL(i-12:0/i-19:0/a-15:0/18:2(9Z,11Z))[rac]	C73H138O17P2	1348.940927	1349.944282	1	TVRNYIDPOKECEE-IUXDIKSASA-N	InChI=1S/C73H138O17P2/c1-8-10-11-12-13-14-15-16-17-20-23-26-33-42-49-56-72(77)89-68(60-83-70(75)54-47-40-32-29-28-31-39-46-53-66(7)9-2)62-87-91(79,80)85-58-67(74)59-86-92(81,82)88-63-69(61-84-71(76)55-48-41-36-35-38-45-52-65(5)6)90-73(78)57-50-43-34-27-24-21-18-19-22-25-30-37-44-51-64(3)4/h14-17,64-69,74H,8-13,18-63H2,1-7H3,(H,79,80)(H,81,82)/t66?,67-,68-,69-/m1/s1	CCCCCC/C=C\C=C/CCCCCCCC(=O)O[C@H](COC(=O)CCCCCCCCCCC(C)CC)COP(=O)(O)OC[C@H](COP(=O)(O)OC[C@@H](COC(=O)CCCCCCCCC(C)C)OC(=O)CCCCCCCCCCCCCCCC(C)C)O	0	HMDB0081113	NA	NA	NA	NA	NA	FALSE	0	TRUE	1	Organic compounds	Lipids and lipid-like molecules	Glycerophospholipids	Glycerophosphoglycerophosphoglycerols	Cardiolipins
131787832	CL(i-12:0/i-19:0/i-15:0/i-19:0)	C74H144O17P2	1366.987877	1367.991232	1	UAHTYHCRHPFUSK-CRUFNAILSA-N	InChI=1S/C74H144O17P2/c1-64(2)50-42-34-26-20-15-11-9-13-17-23-30-40-48-56-73(78)90-69(60-84-71(76)54-46-38-29-25-19-22-28-36-44-52-66(5)6)62-88-92(80,81)86-58-68(75)59-87-93(82,83)89-63-70(61-85-72(77)55-47-39-33-32-37-45-53-67(7)8)91-74(79)57-49-41-31-24-18-14-10-12-16-21-27-35-43-51-65(3)4/h64-70,75H,9-63H2,1-8H3,(H,80,81)(H,82,83)/t68-,69-,70-/m1/s1	CC(C)CCCCCCCCCCCCCCCC(=O)O[C@H](COC(=O)CCCCCCCCCCCC(C)C)COP(=O)(O)OC[C@H](COP(=O)(O)OC[C@@H](COC(=O)CCCCCCCCC(C)C)OC(=O)CCCCCCCCCCCCCCCC(C)C)O	0	HMDB0081114	NA	NA	NA	NA	NA	FALSE	0	TRUE	1	Organic compounds	Lipids and lipid-like molecules	Glycerophospholipids	Glycerophosphoglycerophosphoglycerols	Cardiolipins
131787833	CL(i-12:0/i-19:0/a-15:0/i-19:0)[rac]	C74H144O17P2	1366.987877	1367.991232	1	MLCRWAVLZQVROS-GUERLEBKSA-N	InChI=1S/C74H144O17P2/c1-9-67(8)53-45-37-28-24-25-29-38-46-54-71(76)84-60-69(90-73(78)56-48-40-30-22-18-14-10-12-16-20-26-34-42-50-64(2)3)62-88-92(80,81)86-58-68(75)59-87-93(82,83)89-63-70(61-85-72(77)55-47-39-33-32-36-44-52-66(6)7)91-74(79)57-49-41-31-23-19-15-11-13-17-21-27-35-43-51-65(4)5/h64-70,75H,9-63H2,1-8H3,(H,80,81)(H,82,83)/t67?,68-,69-,70-/m1/s1	CCC(C)CCCCCCCCCCC(=O)OC[C@H](COP(=O)(O)OC[C@H](COP(=O)(O)OC[C@@H](COC(=O)CCCCCCCCC(C)C)OC(=O)CCCCCCCCCCCCCCCC(C)C)O)OC(=O)CCCCCCCCCCCCCCCC(C)C	0	HMDB0081115	NA	NA	NA	NA	NA	FALSE	0	TRUE	1	Organic compounds	Lipids and lipid-like molecules	Glycerophospholipids	Glycerophosphoglycerophosphoglycerols	Cardiolipins
131787834	CL(i-12:0/i-19:0/i-15:0/i-20:0)	C75H146O17P2	1381.003527	1382.006882	1	MJFDPPVRHSOCCP-UMRXOVFLSA-N	InChI=1S/C75H146O17P2/c1-65(2)51-43-35-27-21-16-12-9-10-14-18-24-31-41-49-57-74(79)91-70(61-85-72(77)55-47-39-30-26-20-23-29-37-45-53-67(5)6)63-89-93(81,82)87-59-69(76)60-88-94(83,84)90-64-71(62-86-73(78)56-48-40-34-33-38-46-54-68(7)8)92-75(80)58-50-42-32-25-19-15-11-13-17-22-28-36-44-52-66(3)4/h65-71,76H,9-64H2,1-8H3,(H,81,82)(H,83,84)/t69-,70-,71-/m1/s1	CC(C)CCCCCCCCCCCCCCCCC(=O)O[C@H](COC(=O)CCCCCCCCCCCC(C)C)COP(=O)(O)OC[C@H](COP(=O)(O)OC[C@@H](COC(=O)CCCCCCCCC(C)C)OC(=O)CCCCCCCCCCCCCCCC(C)C)O	0	HMDB0081116	NA	NA	NA	NA	NA	FALSE	0	TRUE	1	Organic compounds	Lipids and lipid-like molecules	Glycerophospholipids	Glycerophosphoglycerophosphoglycerols	Cardiolipins
131787835	CL(i-12:0/i-19:0/a-15:0/i-20:0)[rac]	C75H146O17P2	1381.003527	1382.006882	1	FDGULUMVYPVUOD-VJMMPQDESA-N	InChI=1S/C75H146O17P2/c1-9-68(8)54-46-38-29-25-26-30-39-47-55-72(77)85-61-70(91-74(79)57-49-41-31-23-19-15-11-10-13-17-21-27-35-43-51-65(2)3)63-89-93(81,82)87-59-69(76)60-88-94(83,84)90-64-71(62-86-73(78)56-48-40-34-33-37-45-53-67(6)7)92-75(80)58-50-42-32-24-20-16-12-14-18-22-28-36-44-52-66(4)5/h65-71,76H,9-64H2,1-8H3,(H,81,82)(H,83,84)/t68?,69-,70-,71-/m1/s1	CCC(C)CCCCCCCCCCC(=O)OC[C@H](COP(=O)(O)OC[C@H](COP(=O)(O)OC[C@@H](COC(=O)CCCCCCCCC(C)C)OC(=O)CCCCCCCCCCCCCCCC(C)C)O)OC(=O)CCCCCCCCCCCCCCCCC(C)C	0	HMDB0081117	NA	NA	NA	NA	NA	FALSE	0	TRUE	1	Organic compounds	Lipids and lipid-like molecules	Glycerophospholipids	Glycerophosphoglycerophosphoglycerols	Cardiolipins
131787836	CL(i-12:0/i-19:0/i-15:0/i-21:0)	C76H148O17P2	1395.019177	1396.022532	1	JRSIWUBGRDCCPK-WMPNXZGESA-N	InChI=1S/C76H148O17P2/c1-66(2)52-44-36-28-22-17-13-10-9-11-15-19-25-32-42-50-58-75(80)92-71(62-86-73(78)56-48-40-31-27-21-24-30-38-46-54-68(5)6)64-90-94(82,83)88-60-70(77)61-89-95(84,85)91-65-72(63-87-74(79)57-49-41-35-34-39-47-55-69(7)8)93-76(81)59-51-43-33-26-20-16-12-14-18-23-29-37-45-53-67(3)4/h66-72,77H,9-65H2,1-8H3,(H,82,83)(H,84,85)/t70-,71-,72-/m1/s1	CC(C)CCCCCCCCCCCCCCCCCC(=O)O[C@H](COC(=O)CCCCCCCCCCCC(C)C)COP(=O)(O)OC[C@H](COP(=O)(O)OC[C@@H](COC(=O)CCCCCCCCC(C)C)OC(=O)CCCCCCCCCCCCCCCC(C)C)O	0	HMDB0081118	NA	NA	NA	NA	NA	FALSE	0	TRUE	1	Organic compounds	Lipids and lipid-like molecules	Glycerophospholipids	Glycerophosphoglycerophosphoglycerols	Cardiolipins
131787837	CL(i-12:0/i-19:0/a-15:0/i-21:0)[rac]	C76H148O17P2	1395.019177	1396.022532	1	JAEMXEYFONATRR-YCAWCNGLSA-N	InChI=1S/C76H148O17P2/c1-9-69(8)55-47-39-30-26-27-31-40-48-56-73(78)86-62-71(92-75(80)58-50-42-32-24-20-16-12-10-11-14-18-22-28-36-44-52-66(2)3)64-90-94(82,83)88-60-70(77)61-89-95(84,85)91-65-72(63-87-74(79)57-49-41-35-34-38-46-54-68(6)7)93-76(81)59-51-43-33-25-21-17-13-15-19-23-29-37-45-53-67(4)5/h66-72,77H,9-65H2,1-8H3,(H,82,83)(H,84,85)/t69?,70-,71-,72-/m1/s1	CCC(C)CCCCCCCCCCC(=O)OC[C@H](COP(=O)(O)OC[C@H](COP(=O)(O)OC[C@@H](COC(=O)CCCCCCCCC(C)C)OC(=O)CCCCCCCCCCCCCCCC(C)C)O)OC(=O)CCCCCCCCCCCCCCCCCC(C)C	0	HMDB0081119	NA	NA	NA	NA	NA	FALSE	0	TRUE	1	Organic compounds	Lipids and lipid-like molecules	Glycerophospholipids	Glycerophosphoglycerophosphoglycerols	Cardiolipins
131787838	CL(i-12:0/i-19:0/a-15:0/a-21:0)[rac]	C76H148O17P2	1395.019177	1396.022532	1	XRPSHHVSRZFXBI-FRCMSDPSSA-N	InChI=1S/C76H148O17P2/c1-9-68(7)54-46-38-29-23-19-15-11-12-16-20-24-32-42-50-58-75(80)92-71(62-86-73(78)56-48-40-31-27-26-30-39-47-55-69(8)10-2)64-90-94(82,83)88-60-70(77)61-89-95(84,85)91-65-72(63-87-74(79)57-49-41-35-34-37-45-53-67(5)6)93-76(81)59-51-43-33-25-21-17-13-14-18-22-28-36-44-52-66(3)4/h66-72,77H,9-65H2,1-8H3,(H,82,83)(H,84,85)/t68?,69?,70-,71-,72-/m1/s1	CCC(C)CCCCCCCCCCCCCCCCC(=O)O[C@H](COC(=O)CCCCCCCCCCC(C)CC)COP(=O)(O)OC[C@H](COP(=O)(O)OC[C@@H](COC(=O)CCCCCCCCC(C)C)OC(=O)CCCCCCCCCCCCCCCC(C)C)O	0	HMDB0081120	NA	NA	NA	NA	NA	FALSE	0	TRUE	1	Organic compounds	Lipids and lipid-like molecules	Glycerophospholipids	Glycerophosphoglycerophosphoglycerols	Cardiolipins
131787839	CL(i-12:0/i-19:0/i-15:0/a-21:0)[rac]	C76H148O17P2	1395.019177	1396.022532	1	LMDXESQMWRDLBD-YCAWCNGLSA-N	InChI=1S/C76H148O17P2/c1-9-69(8)55-47-39-30-24-18-14-10-11-15-19-25-32-42-50-58-75(80)92-71(62-86-73(78)56-48-40-31-27-21-23-29-37-45-53-67(4)5)64-90-94(82,83)88-60-70(77)61-89-95(84,85)91-65-72(63-87-74(79)57-49-41-35-34-38-46-54-68(6)7)93-76(81)59-51-43-33-26-20-16-12-13-17-22-28-36-44-52-66(2)3/h66-72,77H,9-65H2,1-8H3,(H,82,83)(H,84,85)/t69?,70-,71-,72-/m1/s1	CCC(C)CCCCCCCCCCCCCCCCC(=O)O[C@H](COC(=O)CCCCCCCCCCCC(C)C)COP(=O)(O)OC[C@H](COP(=O)(O)OC[C@@H](COC(=O)CCCCCCCCC(C)C)OC(=O)CCCCCCCCCCCCCCCC(C)C)O	0	HMDB0081121	NA	NA	NA	NA	NA	FALSE	0	TRUE	1	Organic compounds	Lipids and lipid-like molecules	Glycerophospholipids	Glycerophosphoglycerophosphoglycerols	Cardiolipins
131787840	CL(i-12:0/i-19:0/i-15:0/i-22:0)	C77H150O17P2	1409.034827	1410.038182	1	UHXAZHRUUYQKJU-SQYJZSJHSA-N	InChI=1S/C77H150O17P2/c1-67(2)53-45-37-29-23-18-14-11-9-10-12-16-20-26-33-43-51-59-76(81)93-72(63-87-74(79)57-49-41-32-28-22-25-31-39-47-55-69(5)6)65-91-95(83,84)89-61-71(78)62-90-96(85,86)92-66-73(64-88-75(80)58-50-42-36-35-40-48-56-70(7)8)94-77(82)60-52-44-34-27-21-17-13-15-19-24-30-38-46-54-68(3)4/h67-73,78H,9-66H2,1-8H3,(H,83,84)(H,85,86)/t71-,72-,73-/m1/s1	CC(C)CCCCCCCCCCCCCCCCCCC(=O)O[C@H](COC(=O)CCCCCCCCCCCC(C)C)COP(=O)(O)OC[C@H](COP(=O)(O)OC[C@@H](COC(=O)CCCCCCCCC(C)C)OC(=O)CCCCCCCCCCCCCCCC(C)C)O	0	HMDB0081122	NA	NA	NA	NA	NA	FALSE	0	TRUE	1	Organic compounds	Lipids and lipid-like molecules	Glycerophospholipids	Glycerophosphoglycerophosphoglycerols	Cardiolipins
131787841	CL(i-12:0/i-19:0/a-15:0/i-22:0)[rac]	C77H150O17P2	1409.034827	1410.038182	1	VVZWYBZZVKDLPT-JBVOCFLYSA-N	InChI=1S/C77H150O17P2/c1-9-70(8)56-48-40-31-27-28-32-41-49-57-74(79)87-63-72(93-76(81)59-51-43-33-25-21-17-13-11-10-12-15-19-23-29-37-45-53-67(2)3)65-91-95(83,84)89-61-71(78)62-90-96(85,86)92-66-73(64-88-75(80)58-50-42-36-35-39-47-55-69(6)7)94-77(82)60-52-44-34-26-22-18-14-16-20-24-30-38-46-54-68(4)5/h67-73,78H,9-66H2,1-8H3,(H,83,84)(H,85,86)/t70?,71-,72-,73-/m1/s1	CCC(C)CCCCCCCCCCC(=O)OC[C@H](COP(=O)(O)OC[C@H](COP(=O)(O)OC[C@@H](COC(=O)CCCCCCCCC(C)C)OC(=O)CCCCCCCCCCCCCCCC(C)C)O)OC(=O)CCCCCCCCCCCCCCCCCCC(C)C	0	HMDB0081123	NA	NA	NA	NA	NA	FALSE	0	TRUE	1	Organic compounds	Lipids and lipid-like molecules	Glycerophospholipids	Glycerophosphoglycerophosphoglycerols	Cardiolipins
131787842	CL(i-12:0/i-19:0/i-15:0/i-24:0)	C79H154O17P2	1437.066127	1438.069482	1	AZMQTIILHJMPJU-HLFOQYAOSA-N	InChI=1S/C79H154O17P2/c1-69(2)55-47-39-31-25-20-16-13-11-9-10-12-14-18-22-28-35-45-53-61-78(83)95-74(65-89-76(81)59-51-43-34-30-24-27-33-41-49-57-71(5)6)67-93-97(85,86)91-63-73(80)64-92-98(87,88)94-68-75(66-90-77(82)60-52-44-38-37-42-50-58-72(7)8)96-79(84)62-54-46-36-29-23-19-15-17-21-26-32-40-48-56-70(3)4/h69-75,80H,9-68H2,1-8H3,(H,85,86)(H,87,88)/t73-,74-,75-/m1/s1	CC(C)CCCCCCCCCCCCCCCCCCCCC(=O)O[C@H](COC(=O)CCCCCCCCCCCC(C)C)COP(=O)(O)OC[C@H](COP(=O)(O)OC[C@@H](COC(=O)CCCCCCCCC(C)C)OC(=O)CCCCCCCCCCCCCCCC(C)C)O	0	HMDB0081124	NA	NA	NA	NA	NA	FALSE	0	TRUE	1	Organic compounds	Lipids and lipid-like molecules	Glycerophospholipids	Glycerophosphoglycerophosphoglycerols	Cardiolipins
131787843	CL(i-12:0/i-19:0/a-15:0/i-24:0)[rac]	C79H154O17P2	1437.066127	1438.069482	1	DMTNNANUUXSGFZ-QDFPNRTDSA-N	InChI=1S/C79H154O17P2/c1-9-72(8)58-50-42-33-29-30-34-43-51-59-76(81)89-65-74(95-78(83)61-53-45-35-27-23-19-15-13-11-10-12-14-17-21-25-31-39-47-55-69(2)3)67-93-97(85,86)91-63-73(80)64-92-98(87,88)94-68-75(66-90-77(82)60-52-44-38-37-41-49-57-71(6)7)96-79(84)62-54-46-36-28-24-20-16-18-22-26-32-40-48-56-70(4)5/h69-75,80H,9-68H2,1-8H3,(H,85,86)(H,87,88)/t72?,73-,74-,75-/m1/s1	CCC(C)CCCCCCCCCCC(=O)OC[C@H](COP(=O)(O)OC[C@H](COP(=O)(O)OC[C@@H](COC(=O)CCCCCCCCC(C)C)OC(=O)CCCCCCCCCCCCCCCC(C)C)O)OC(=O)CCCCCCCCCCCCCCCCCCCCC(C)C	0	HMDB0081125	NA	NA	NA	NA	NA	FALSE	0	TRUE	1	Organic compounds	Lipids and lipid-like molecules	Glycerophospholipids	Glycerophosphoglycerophosphoglycerols	Cardiolipins
131787844	CL(i-12:0/i-19:0/a-15:0/a-25:0)[rac]	C80H156O17P2	1451.081778	1452.085132	1	JFHYFIAZAOJVHG-NKDZHJNESA-N	InChI=1S/C80H156O17P2/c1-9-72(7)58-50-42-33-27-23-19-15-13-11-12-14-16-20-24-28-36-46-54-62-79(84)96-75(66-90-77(82)60-52-44-35-31-30-34-43-51-59-73(8)10-2)68-94-98(86,87)92-64-74(81)65-93-99(88,89)95-69-76(67-91-78(83)61-53-45-39-38-41-49-57-71(5)6)97-80(85)63-55-47-37-29-25-21-17-18-22-26-32-40-48-56-70(3)4/h70-76,81H,9-69H2,1-8H3,(H,86,87)(H,88,89)/t72?,73?,74-,75-,76-/m1/s1	CCC(C)CCCCCCCCCCCCCCCCCCCCC(=O)O[C@H](COC(=O)CCCCCCCCCCC(C)CC)COP(=O)(O)OC[C@H](COP(=O)(O)OC[C@@H](COC(=O)CCCCCCCCC(C)C)OC(=O)CCCCCCCCCCCCCCCC(C)C)O	0	HMDB0081126	NA	NA	NA	NA	NA	FALSE	0	TRUE	1	Organic compounds	Lipids and lipid-like molecules	Glycerophospholipids	Glycerophosphoglycerophosphoglycerols	Cardiolipins
131787845	CL(i-12:0/i-19:0/i-15:0/a-25:0)[rac]	C80H156O17P2	1451.081778	1452.085132	1	KGFAAGLTGLOLQX-MGMJZQPYSA-N	InChI=1S/C80H156O17P2/c1-9-73(8)59-51-43-34-28-22-18-14-12-10-11-13-15-19-23-29-36-46-54-62-79(84)96-75(66-90-77(82)60-52-44-35-31-25-27-33-41-49-57-71(4)5)68-94-98(86,87)92-64-74(81)65-93-99(88,89)95-69-76(67-91-78(83)61-53-45-39-38-42-50-58-72(6)7)97-80(85)63-55-47-37-30-24-20-16-17-21-26-32-40-48-56-70(2)3/h70-76,81H,9-69H2,1-8H3,(H,86,87)(H,88,89)/t73?,74-,75-,76-/m1/s1	CCC(C)CCCCCCCCCCCCCCCCCCCCC(=O)O[C@H](COC(=O)CCCCCCCCCCCC(C)C)COP(=O)(O)OC[C@H](COP(=O)(O)OC[C@@H](COC(=O)CCCCCCCCC(C)C)OC(=O)CCCCCCCCCCCCCCCC(C)C)O	0	HMDB0081127	NA	NA	NA	NA	NA	FALSE	0	TRUE	1	Organic compounds	Lipids and lipid-like molecules	Glycerophospholipids	Glycerophosphoglycerophosphoglycerols	Cardiolipins
131787846	CL(i-12:0/i-19:0/i-16:0/i-12:0)	C68H132O17P2	1282.893977	1283.897332	1	LEHRAEWISSKOLU-GOJVTBGYSA-N	InChI=1S/C68H132O17P2/c1-58(2)44-36-28-20-16-12-10-9-11-13-19-23-34-42-50-67(72)84-63(55-79-66(71)49-41-33-26-24-30-38-46-60(5)6)56-82-86(74,75)80-52-62(69)53-81-87(76,77)83-57-64(85-68(73)51-43-35-27-25-31-39-47-61(7)8)54-78-65(70)48-40-32-22-18-15-14-17-21-29-37-45-59(3)4/h58-64,69H,9-57H2,1-8H3,(H,74,75)(H,76,77)/t62-,63+,64+/m0/s1	CC(C)CCCCCCCCCCCCCCCC(=O)O[C@H](COC(=O)CCCCCCCCC(C)C)COP(=O)(O)OC[C@@H](COP(=O)(O)OC[C@@H](COC(=O)CCCCCCCCCCCCC(C)C)OC(=O)CCCCCCCCC(C)C)O	0	HMDB0081128	NA	NA	NA	NA	NA	FALSE	0	TRUE	1	Organic compounds	Lipids and lipid-like molecules	Glycerophospholipids	Glycerophosphoglycerophosphoglycerols	Cardiolipins
131787847	CL(i-12:0/i-19:0/i-16:0/i-13:0)	C69H134O17P2	1296.909627	1297.912982	1	PBIJTKBMAOAGKI-OYOCQJCHSA-N	InChI=1S/C69H134O17P2/c1-59(2)45-37-29-21-16-12-10-9-11-13-19-25-35-43-51-68(73)85-65(56-80-67(72)50-42-34-28-27-32-40-48-62(7)8)58-84-88(77,78)82-54-63(70)53-81-87(75,76)83-57-64(86-69(74)52-44-36-26-20-23-31-39-47-61(5)6)55-79-66(71)49-41-33-24-18-15-14-17-22-30-38-46-60(3)4/h59-65,70H,9-58H2,1-8H3,(H,75,76)(H,77,78)/t63-,64-,65-/m1/s1	CC(C)CCCCCCCCCCCCCCCC(=O)O[C@H](COC(=O)CCCCCCCCC(C)C)COP(=O)(O)OC[C@@H](COP(=O)(O)OC[C@@H](COC(=O)CCCCCCCCCCCCC(C)C)OC(=O)CCCCCCCCCC(C)C)O	0	HMDB0081129	NA	NA	NA	NA	NA	FALSE	0	TRUE	1	Organic compounds	Lipids and lipid-like molecules	Glycerophospholipids	Glycerophosphoglycerophosphoglycerols	Cardiolipins
131787848	CL(i-12:0/i-19:0/i-16:0/a-13:0)[rac]	C69H134O17P2	1296.909627	1297.912982	1	MMWDMXOUUBXIHT-PJJXRTPTSA-N	InChI=1S/C69H134O17P2/c1-9-62(8)48-40-32-26-28-36-44-52-69(74)86-65(55-79-66(71)49-41-33-23-19-16-15-18-22-30-38-46-60(4)5)58-84-88(77,78)82-54-63(70)53-81-87(75,76)83-57-64(56-80-67(72)50-42-34-27-25-31-39-47-61(6)7)85-68(73)51-43-35-24-20-14-12-10-11-13-17-21-29-37-45-59(2)3/h59-65,70H,9-58H2,1-8H3,(H,75,76)(H,77,78)/t62?,63-,64+,65+/m0/s1	CCC(C)CCCCCCCCC(=O)O[C@H](COC(=O)CCCCCCCCCCCCC(C)C)COP(=O)(O)OC[C@H](COP(=O)(O)OC[C@@H](COC(=O)CCCCCCCCC(C)C)OC(=O)CCCCCCCCCCCCCCCC(C)C)O	0	HMDB0081130	NA	NA	NA	NA	NA	FALSE	0	TRUE	1	Organic compounds	Lipids and lipid-like molecules	Glycerophospholipids	Glycerophosphoglycerophosphoglycerols	Cardiolipins
131787849	CL(i-12:0/i-19:0/i-16:0/i-14:0)	C70H136O17P2	1310.925277	1311.928632	1	WQKFZDLNMPDZTG-GLFGWPNBSA-N	InChI=1S/C70H136O17P2/c1-60(2)46-38-30-22-16-12-10-9-11-13-19-26-36-44-52-69(74)86-66(57-81-68(73)51-43-35-29-28-33-41-49-63(7)8)59-85-89(78,79)83-55-64(71)54-82-88(76,77)84-58-65(87-70(75)53-45-37-27-21-20-24-32-40-48-62(5)6)56-80-67(72)50-42-34-25-18-15-14-17-23-31-39-47-61(3)4/h60-66,71H,9-59H2,1-8H3,(H,76,77)(H,78,79)/t64-,65-,66-/m1/s1	CC(C)CCCCCCCCCCCCCCCC(=O)O[C@H](COC(=O)CCCCCCCCC(C)C)COP(=O)(O)OC[C@@H](COP(=O)(O)OC[C@@H](COC(=O)CCCCCCCCCCCCC(C)C)OC(=O)CCCCCCCCCCC(C)C)O	0	HMDB0081131	NA	NA	NA	NA	NA	FALSE	0	TRUE	1	Organic compounds	Lipids and lipid-like molecules	Glycerophospholipids	Glycerophosphoglycerophosphoglycerols	Cardiolipins
131787850	CL(i-12:0/i-19:0/i-16:0/i-15:0)	C71H138O17P2	1324.940927	1325.944282	1	LGOYOMOMWFSJTD-WWKUUFCESA-N	InChI=1S/C71H138O17P2/c1-61(2)47-39-31-23-17-12-10-9-11-13-21-27-37-45-53-70(75)88-67(58-82-69(74)52-44-36-30-29-34-42-50-64(7)8)60-86-90(79,80)84-56-65(72)55-83-89(77,78)85-59-66(87-71(76)54-46-38-28-22-16-19-25-33-41-49-63(5)6)57-81-68(73)51-43-35-26-20-15-14-18-24-32-40-48-62(3)4/h61-67,72H,9-60H2,1-8H3,(H,77,78)(H,79,80)/t65-,66-,67-/m1/s1	CC(C)CCCCCCCCCCCCCCCC(=O)O[C@H](COC(=O)CCCCCCCCC(C)C)COP(=O)(O)OC[C@@H](COP(=O)(O)OC[C@@H](COC(=O)CCCCCCCCCCCCC(C)C)OC(=O)CCCCCCCCCCCC(C)C)O	0	HMDB0081132	NA	NA	NA	NA	NA	FALSE	0	TRUE	1	Organic compounds	Lipids and lipid-like molecules	Glycerophospholipids	Glycerophosphoglycerophosphoglycerols	Cardiolipins
131787851	CL(i-12:0/i-19:0/i-16:0/a-15:0)[rac]	C71H138O17P2	1324.940927	1325.944282	1	GKPHQTMBRBQEHK-OGILQYNYSA-N	InChI=1S/C71H138O17P2/c1-9-64(8)50-42-34-25-21-22-28-38-46-54-71(76)88-66(57-81-68(73)51-43-35-26-19-16-15-18-24-32-40-48-62(4)5)59-85-89(77,78)83-55-65(72)56-84-90(79,80)86-60-67(58-82-69(74)52-44-36-30-29-33-41-49-63(6)7)87-70(75)53-45-37-27-20-14-12-10-11-13-17-23-31-39-47-61(2)3/h61-67,72H,9-60H2,1-8H3,(H,77,78)(H,79,80)/t64?,65-,66-,67-/m1/s1	CCC(C)CCCCCCCCCCC(=O)O[C@H](COC(=O)CCCCCCCCCCCCC(C)C)COP(=O)(O)OC[C@H](COP(=O)(O)OC[C@@H](COC(=O)CCCCCCCCC(C)C)OC(=O)CCCCCCCCCCCCCCCC(C)C)O	0	HMDB0081133	NA	NA	NA	NA	NA	FALSE	0	TRUE	1	Organic compounds	Lipids and lipid-like molecules	Glycerophospholipids	Glycerophosphoglycerophosphoglycerols	Cardiolipins
131787852	CL(i-12:0/i-19:0/i-16:0/i-16:0)	C72H140O17P2	1338.956577	1339.959932	1	MKTCTLGLXWFZBW-ODOYRBSSSA-N	InChI=1S/C72H140O17P2/c1-62(2)48-40-32-24-18-12-10-9-11-13-22-28-38-46-54-71(76)89-68(59-83-70(75)53-45-37-31-30-35-43-51-65(7)8)61-87-91(80,81)85-57-66(73)56-84-90(78,79)86-60-67(88-72(77)55-47-39-29-23-17-15-20-26-34-42-50-64(5)6)58-82-69(74)52-44-36-27-21-16-14-19-25-33-41-49-63(3)4/h62-68,73H,9-61H2,1-8H3,(H,78,79)(H,80,81)/t66-,67-,68-/m1/s1	CC(C)CCCCCCCCCCCCCCCC(=O)O[C@H](COC(=O)CCCCCCCCC(C)C)COP(=O)(O)OC[C@@H](COP(=O)(O)OC[C@@H](COC(=O)CCCCCCCCCCCCC(C)C)OC(=O)CCCCCCCCCCCCC(C)C)O	0	HMDB0081134	NA	NA	NA	NA	NA	FALSE	0	TRUE	1	Organic compounds	Lipids and lipid-like molecules	Glycerophospholipids	Glycerophosphoglycerophosphoglycerols	Cardiolipins
131787853	CL(i-12:0/i-19:0/i-16:0/i-17:0)	C73H142O17P2	1352.972227	1353.975582	1	SQSGZDRQIPLCRM-SHBPMHELSA-N	InChI=1S/C73H142O17P2/c1-63(2)49-41-33-25-19-13-10-9-11-15-23-29-39-47-55-72(77)90-69(60-84-71(76)54-46-38-32-31-36-44-52-66(7)8)62-88-92(81,82)86-58-67(74)57-85-91(79,80)87-61-68(59-83-70(75)53-45-37-28-22-18-17-21-27-35-43-51-65(5)6)89-73(78)56-48-40-30-24-16-12-14-20-26-34-42-50-64(3)4/h63-69,74H,9-62H2,1-8H3,(H,79,80)(H,81,82)/t67-,68-,69-/m1/s1	CC(C)CCCCCCCCCCCCCCCC(=O)O[C@H](COC(=O)CCCCCCCCC(C)C)COP(=O)(O)OC[C@@H](COP(=O)(O)OC[C@@H](COC(=O)CCCCCCCCCCCCC(C)C)OC(=O)CCCCCCCCCCCCCC(C)C)O	0	HMDB0081135	NA	NA	NA	NA	NA	FALSE	0	TRUE	1	Organic compounds	Lipids and lipid-like molecules	Glycerophospholipids	Glycerophosphoglycerophosphoglycerols	Cardiolipins
131787854	CL(i-12:0/i-19:0/i-16:0/a-17:0)[rac]	C73H142O17P2	1352.972227	1353.975582	1	LPOPXDMZWUAQIL-VZZKVGHUSA-N	InChI=1S/C73H142O17P2/c1-9-66(8)52-44-36-27-21-16-18-24-30-40-48-56-73(78)89-68(59-83-70(75)53-45-37-28-22-17-15-20-26-34-42-50-64(4)5)61-87-91(79,80)85-57-67(74)58-86-92(81,82)88-62-69(60-84-71(76)54-46-38-32-31-35-43-51-65(6)7)90-72(77)55-47-39-29-23-14-12-10-11-13-19-25-33-41-49-63(2)3/h63-69,74H,9-62H2,1-8H3,(H,79,80)(H,81,82)/t66?,67-,68-,69-/m1/s1	CCC(C)CCCCCCCCCCCCC(=O)O[C@H](COC(=O)CCCCCCCCCCCCC(C)C)COP(=O)(O)OC[C@H](COP(=O)(O)OC[C@@H](COC(=O)CCCCCCCCC(C)C)OC(=O)CCCCCCCCCCCCCCCC(C)C)O	0	HMDB0081136	NA	NA	NA	NA	NA	FALSE	0	TRUE	1	Organic compounds	Lipids and lipid-like molecules	Glycerophospholipids	Glycerophosphoglycerophosphoglycerols	Cardiolipins
131787855	CL(i-12:0/i-19:0/i-16:0/18:2(9Z,11Z))	C74H140O17P2	1362.956577	1363.959932	1	ABZSURVFIDHUTC-MUGHCEGLSA-N	InChI=1S/C74H140O17P2/c1-8-9-10-11-12-13-14-15-16-19-22-29-34-43-50-57-73(78)90-69(61-84-71(76)55-48-41-33-28-25-24-27-32-39-46-53-66(4)5)63-88-92(80,81)86-59-68(75)60-87-93(82,83)89-64-70(62-85-72(77)56-49-42-37-36-40-47-54-67(6)7)91-74(79)58-51-44-35-30-23-20-17-18-21-26-31-38-45-52-65(2)3/h13-16,65-70,75H,8-12,17-64H2,1-7H3,(H,80,81)(H,82,83)/t68-,69-,70-/m1/s1	CCCCCC/C=C\C=C/CCCCCCCC(=O)O[C@H](COC(=O)CCCCCCCCCCCCC(C)C)COP(=O)(O)OC[C@H](COP(=O)(O)OC[C@@H](COC(=O)CCCCCCCCC(C)C)OC(=O)CCCCCCCCCCCCCCCC(C)C)O	0	HMDB0081137	NA	NA	NA	NA	NA	FALSE	0	TRUE	1	Organic compounds	Lipids and lipid-like molecules	Glycerophospholipids	Glycerophosphoglycerophosphoglycerols	Cardiolipins
131787856	CL(i-12:0/i-19:0/i-16:0/i-18:0)	C74H144O17P2	1366.987877	1367.991232	1	XSJKDGVGHUHLJC-CRUFNAILSA-N	InChI=1S/C74H144O17P2/c1-64(2)50-42-34-26-20-14-10-9-11-16-24-30-40-48-56-74(79)91-70(61-85-72(77)55-47-39-33-32-37-45-53-67(7)8)63-89-93(82,83)87-59-68(75)58-86-92(80,81)88-62-69(60-84-71(76)54-46-38-29-23-19-18-22-28-36-44-52-66(5)6)90-73(78)57-49-41-31-25-17-13-12-15-21-27-35-43-51-65(3)4/h64-70,75H,9-63H2,1-8H3,(H,80,81)(H,82,83)/t68-,69-,70-/m1/s1	CC(C)CCCCCCCCCCCCCCCC(=O)O[C@H](COC(=O)CCCCCCCCC(C)C)COP(=O)(O)OC[C@@H](COP(=O)(O)OC[C@@H](COC(=O)CCCCCCCCCCCCC(C)C)OC(=O)CCCCCCCCCCCCCCC(C)C)O	0	HMDB0081138	NA	NA	NA	NA	NA	FALSE	0	TRUE	1	Organic compounds	Lipids and lipid-like molecules	Glycerophospholipids	Glycerophosphoglycerophosphoglycerols	Cardiolipins
131787857	CL(i-12:0/i-19:0/i-16:0/i-19:0)	C75H146O17P2	1381.003527	1382.006882	1	CUOACGLAYSBQNY-UMRXOVFLSA-N	InChI=1S/C75H146O17P2/c1-65(2)51-43-35-27-21-15-11-9-13-17-25-31-41-49-57-74(79)91-70(61-85-72(77)55-47-39-30-24-20-19-23-29-37-45-53-67(5)6)63-89-93(81,82)87-59-69(76)60-88-94(83,84)90-64-71(62-86-73(78)56-48-40-34-33-38-46-54-68(7)8)92-75(80)58-50-42-32-26-18-14-10-12-16-22-28-36-44-52-66(3)4/h65-71,76H,9-64H2,1-8H3,(H,81,82)(H,83,84)/t69-,70-,71-/m1/s1	CC(C)CCCCCCCCCCCCCCCC(=O)O[C@H](COC(=O)CCCCCCCCCCCCC(C)C)COP(=O)(O)OC[C@H](COP(=O)(O)OC[C@@H](COC(=O)CCCCCCCCC(C)C)OC(=O)CCCCCCCCCCCCCCCC(C)C)O	0	HMDB0081139	NA	NA	NA	NA	NA	FALSE	0	TRUE	1	Organic compounds	Lipids and lipid-like molecules	Glycerophospholipids	Glycerophosphoglycerophosphoglycerols	Cardiolipins
131787858	CL(i-12:0/i-19:0/i-16:0/i-20:0)	C76H148O17P2	1395.019177	1396.022532	1	FNPHERDVSZLZAN-WMPNXZGESA-N	InChI=1S/C76H148O17P2/c1-66(2)52-44-36-28-22-16-12-9-10-14-18-26-32-42-50-58-75(80)92-71(62-86-73(78)56-48-40-31-25-21-20-24-30-38-46-54-68(5)6)64-90-94(82,83)88-60-70(77)61-89-95(84,85)91-65-72(63-87-74(79)57-49-41-35-34-39-47-55-69(7)8)93-76(81)59-51-43-33-27-19-15-11-13-17-23-29-37-45-53-67(3)4/h66-72,77H,9-65H2,1-8H3,(H,82,83)(H,84,85)/t70-,71-,72-/m1/s1	CC(C)CCCCCCCCCCCCCCCCC(=O)O[C@H](COC(=O)CCCCCCCCCCCCC(C)C)COP(=O)(O)OC[C@H](COP(=O)(O)OC[C@@H](COC(=O)CCCCCCCCC(C)C)OC(=O)CCCCCCCCCCCCCCCC(C)C)O	0	HMDB0081140	NA	NA	NA	NA	NA	FALSE	0	TRUE	1	Organic compounds	Lipids and lipid-like molecules	Glycerophospholipids	Glycerophosphoglycerophosphoglycerols	Cardiolipins
131787859	CL(i-12:0/i-19:0/i-16:0/i-21:0)	C77H150O17P2	1409.034827	1410.038182	1	WQWPDFAQCLCJQQ-SQYJZSJHSA-N	InChI=1S/C77H150O17P2/c1-67(2)53-45-37-29-23-17-13-10-9-11-15-19-27-33-43-51-59-76(81)93-72(63-87-74(79)57-49-41-32-26-22-21-25-31-39-47-55-69(5)6)65-91-95(83,84)89-61-71(78)62-90-96(85,86)92-66-73(64-88-75(80)58-50-42-36-35-40-48-56-70(7)8)94-77(82)60-52-44-34-28-20-16-12-14-18-24-30-38-46-54-68(3)4/h67-73,78H,9-66H2,1-8H3,(H,83,84)(H,85,86)/t71-,72-,73-/m1/s1	CC(C)CCCCCCCCCCCCCCCCCC(=O)O[C@H](COC(=O)CCCCCCCCCCCCC(C)C)COP(=O)(O)OC[C@H](COP(=O)(O)OC[C@@H](COC(=O)CCCCCCCCC(C)C)OC(=O)CCCCCCCCCCCCCCCC(C)C)O	0	HMDB0081141	NA	NA	NA	NA	NA	FALSE	0	TRUE	1	Organic compounds	Lipids and lipid-like molecules	Glycerophospholipids	Glycerophosphoglycerophosphoglycerols	Cardiolipins
131787860	CL(i-12:0/i-19:0/i-16:0/a-21:0)[rac]	C77H150O17P2	1409.034827	1410.038182	1	YXXLRLKKZJEHNK-JBVOCFLYSA-N	InChI=1S/C77H150O17P2/c1-9-70(8)56-48-40-31-25-18-14-10-11-15-19-27-33-43-51-59-76(81)93-72(63-87-74(79)57-49-41-32-26-22-21-24-30-38-46-54-68(4)5)65-91-95(83,84)89-61-71(78)62-90-96(85,86)92-66-73(64-88-75(80)58-50-42-36-35-39-47-55-69(6)7)94-77(82)60-52-44-34-28-20-16-12-13-17-23-29-37-45-53-67(2)3/h67-73,78H,9-66H2,1-8H3,(H,83,84)(H,85,86)/t70?,71-,72-,73-/m1/s1	CCC(C)CCCCCCCCCCCCCCCCC(=O)O[C@H](COC(=O)CCCCCCCCCCCCC(C)C)COP(=O)(O)OC[C@H](COP(=O)(O)OC[C@@H](COC(=O)CCCCCCCCC(C)C)OC(=O)CCCCCCCCCCCCCCCC(C)C)O	0	HMDB0081142	NA	NA	NA	NA	NA	FALSE	0	TRUE	1	Organic compounds	Lipids and lipid-like molecules	Glycerophospholipids	Glycerophosphoglycerophosphoglycerols	Cardiolipins
131787861	CL(i-12:0/i-19:0/i-16:0/i-22:0)	C78H152O17P2	1423.050477	1424.053832	1	OOXWXZYYSGJEQM-FXCIZWNUSA-N	InChI=1S/C78H152O17P2/c1-68(2)54-46-38-30-24-18-14-11-9-10-12-16-20-28-34-44-52-60-77(82)94-73(64-88-75(80)58-50-42-33-27-23-22-26-32-40-48-56-70(5)6)66-92-96(84,85)90-62-72(79)63-91-97(86,87)93-67-74(65-89-76(81)59-51-43-37-36-41-49-57-71(7)8)95-78(83)61-53-45-35-29-21-17-13-15-19-25-31-39-47-55-69(3)4/h68-74,79H,9-67H2,1-8H3,(H,84,85)(H,86,87)/t72-,73-,74-/m1/s1	CC(C)CCCCCCCCCCCCCCCCCCC(=O)O[C@H](COC(=O)CCCCCCCCCCCCC(C)C)COP(=O)(O)OC[C@H](COP(=O)(O)OC[C@@H](COC(=O)CCCCCCCCC(C)C)OC(=O)CCCCCCCCCCCCCCCC(C)C)O	0	HMDB0081143	NA	NA	NA	NA	NA	FALSE	0	TRUE	1	Organic compounds	Lipids and lipid-like molecules	Glycerophospholipids	Glycerophosphoglycerophosphoglycerols	Cardiolipins
131787862	CL(i-12:0/i-19:0/i-16:0/i-24:0)	C80H156O17P2	1451.081778	1452.085132	1	DDDFVBREASBDTI-VELVNKBWSA-N	InChI=1S/C80H156O17P2/c1-70(2)56-48-40-32-26-20-16-13-11-9-10-12-14-18-22-30-36-46-54-62-79(84)96-75(66-90-77(82)60-52-44-35-29-25-24-28-34-42-50-58-72(5)6)68-94-98(86,87)92-64-74(81)65-93-99(88,89)95-69-76(67-91-78(83)61-53-45-39-38-43-51-59-73(7)8)97-80(85)63-55-47-37-31-23-19-15-17-21-27-33-41-49-57-71(3)4/h70-76,81H,9-69H2,1-8H3,(H,86,87)(H,88,89)/t74-,75-,76-/m1/s1	CC(C)CCCCCCCCCCCCCCCCCCCCC(=O)O[C@H](COC(=O)CCCCCCCCCCCCC(C)C)COP(=O)(O)OC[C@H](COP(=O)(O)OC[C@@H](COC(=O)CCCCCCCCC(C)C)OC(=O)CCCCCCCCCCCCCCCC(C)C)O	0	HMDB0081144	NA	NA	NA	NA	NA	FALSE	0	TRUE	1	Organic compounds	Lipids and lipid-like molecules	Glycerophospholipids	Glycerophosphoglycerophosphoglycerols	Cardiolipins
131787863	CL(i-12:0/i-19:0/i-16:0/a-25:0)[rac]	C81H158O17P2	1465.097428	1466.100782	1	UXOFLIIYOYKDGO-DTBNHAQUSA-N	InChI=1S/C81H158O17P2/c1-9-74(8)60-52-44-35-29-22-18-14-12-10-11-13-15-19-23-31-37-47-55-63-80(85)97-76(67-91-78(83)61-53-45-36-30-26-25-28-34-42-50-58-72(4)5)69-95-99(87,88)93-65-75(82)66-94-100(89,90)96-70-77(68-92-79(84)62-54-46-40-39-43-51-59-73(6)7)98-81(86)64-56-48-38-32-24-20-16-17-21-27-33-41-49-57-71(2)3/h71-77,82H,9-70H2,1-8H3,(H,87,88)(H,89,90)/t74?,75-,76-,77-/m1/s1	CCC(C)CCCCCCCCCCCCCCCCCCCCC(=O)O[C@H](COC(=O)CCCCCCCCCCCCC(C)C)COP(=O)(O)OC[C@H](COP(=O)(O)OC[C@@H](COC(=O)CCCCCCCCC(C)C)OC(=O)CCCCCCCCCCCCCCCC(C)C)O	0	HMDB0081145	NA	NA	NA	NA	NA	FALSE	0	TRUE	1	Organic compounds	Lipids and lipid-like molecules	Glycerophospholipids	Glycerophosphoglycerophosphoglycerols	Cardiolipins
131787864	CL(i-12:0/i-19:0/i-17:0/i-12:0)	C69H134O17P2	1296.909627	1297.912982	1	SAVVDMWBMJRRDF-MGSXVFSVSA-N	InChI=1S/C69H134O17P2/c1-59(2)45-37-29-21-17-13-10-9-11-15-20-24-35-43-51-68(73)85-64(56-80-67(72)50-42-34-27-25-31-39-47-61(5)6)57-83-87(75,76)81-53-63(70)54-82-88(77,78)84-58-65(86-69(74)52-44-36-28-26-32-40-48-62(7)8)55-79-66(71)49-41-33-23-19-16-12-14-18-22-30-38-46-60(3)4/h59-65,70H,9-58H2,1-8H3,(H,75,76)(H,77,78)/t63-,64+,65+/m0/s1	CC(C)CCCCCCCCCCCCCCCC(=O)O[C@H](COC(=O)CCCCCCCCC(C)C)COP(=O)(O)OC[C@@H](COP(=O)(O)OC[C@@H](COC(=O)CCCCCCCCCCCCCC(C)C)OC(=O)CCCCCCCCC(C)C)O	0	HMDB0081146	NA	NA	NA	NA	NA	FALSE	0	TRUE	1	Organic compounds	Lipids and lipid-like molecules	Glycerophospholipids	Glycerophosphoglycerophosphoglycerols	Cardiolipins
131787865	CL(i-12:0/i-19:0/a-17:0/i-12:0)[rac]	C69H134O17P2	1296.909627	1297.912982	1	IDRNRJCMTIFJIZ-PJJXRTPTSA-N	InChI=1S/C69H134O17P2/c1-9-62(8)48-40-32-22-18-15-16-19-23-33-41-49-66(71)79-55-65(86-69(74)52-44-36-28-26-31-39-47-61(6)7)58-84-88(77,78)82-54-63(70)53-81-87(75,76)83-57-64(56-80-67(72)50-42-34-27-25-30-38-46-60(4)5)85-68(73)51-43-35-24-20-14-12-10-11-13-17-21-29-37-45-59(2)3/h59-65,70H,9-58H2,1-8H3,(H,75,76)(H,77,78)/t62?,63-,64+,65+/m0/s1	CCC(C)CCCCCCCCCCCCC(=O)OC[C@H](COP(=O)(O)OC[C@H](COP(=O)(O)OC[C@@H](COC(=O)CCCCCCCCC(C)C)OC(=O)CCCCCCCCCCCCCCCC(C)C)O)OC(=O)CCCCCCCCC(C)C	0	HMDB0081147	NA	NA	NA	NA	NA	FALSE	0	TRUE	1	Organic compounds	Lipids and lipid-like molecules	Glycerophospholipids	Glycerophosphoglycerophosphoglycerols	Cardiolipins
131787866	CL(i-12:0/i-19:0/i-17:0/i-13:0)	C70H136O17P2	1310.925277	1311.928632	1	YBXPNXVXCQPGNL-GLFGWPNBSA-N	InChI=1S/C70H136O17P2/c1-60(2)46-38-30-22-17-13-10-9-11-15-20-26-36-44-52-69(74)86-66(57-81-68(73)51-43-35-29-28-33-41-49-63(7)8)59-85-89(78,79)83-55-64(71)54-82-88(76,77)84-58-65(87-70(75)53-45-37-27-21-24-32-40-48-62(5)6)56-80-67(72)50-42-34-25-19-16-12-14-18-23-31-39-47-61(3)4/h60-66,71H,9-59H2,1-8H3,(H,76,77)(H,78,79)/t64-,65-,66-/m1/s1	CC(C)CCCCCCCCCCCCCCCC(=O)O[C@H](COC(=O)CCCCCCCCC(C)C)COP(=O)(O)OC[C@@H](COP(=O)(O)OC[C@@H](COC(=O)CCCCCCCCCCCCCC(C)C)OC(=O)CCCCCCCCCC(C)C)O	0	HMDB0081148	NA	NA	NA	NA	NA	FALSE	0	TRUE	1	Organic compounds	Lipids and lipid-like molecules	Glycerophospholipids	Glycerophosphoglycerophosphoglycerols	Cardiolipins
131787867	CL(i-12:0/i-19:0/a-17:0/i-13:0)[rac]	C70H136O17P2	1310.925277	1311.928632	1	HHODXFUYOBZNLM-DNPRRJKTSA-N	InChI=1S/C70H136O17P2/c1-9-63(8)49-41-33-24-18-15-16-19-25-34-42-50-67(72)80-56-65(87-70(75)53-45-37-27-21-23-31-39-47-61(4)5)58-84-88(76,77)82-54-64(71)55-83-89(78,79)85-59-66(57-81-68(73)51-43-35-29-28-32-40-48-62(6)7)86-69(74)52-44-36-26-20-14-12-10-11-13-17-22-30-38-46-60(2)3/h60-66,71H,9-59H2,1-8H3,(H,76,77)(H,78,79)/t63?,64-,65-,66-/m1/s1	CCC(C)CCCCCCCCCCCCC(=O)OC[C@H](COP(=O)(O)OC[C@H](COP(=O)(O)OC[C@@H](COC(=O)CCCCCCCCC(C)C)OC(=O)CCCCCCCCCCCCCCCC(C)C)O)OC(=O)CCCCCCCCCC(C)C	0	HMDB0081149	NA	NA	NA	NA	NA	FALSE	0	TRUE	1	Organic compounds	Lipids and lipid-like molecules	Glycerophospholipids	Glycerophosphoglycerophosphoglycerols	Cardiolipins
131787868	CL(i-12:0/i-19:0/a-17:0/a-13:0)[rac]	C70H136O17P2	1310.925277	1311.928632	1	SLYLJUHWHGTXDC-RDNBTWMMSA-N	InChI=1S/C70H136O17P2/c1-9-62(7)48-40-32-23-19-16-17-20-24-34-42-50-67(72)80-56-66(87-70(75)53-45-37-29-27-33-41-49-63(8)10-2)59-85-89(78,79)83-55-64(71)54-82-88(76,77)84-58-65(57-81-68(73)51-43-35-28-26-31-39-47-61(5)6)86-69(74)52-44-36-25-21-15-13-11-12-14-18-22-30-38-46-60(3)4/h60-66,71H,9-59H2,1-8H3,(H,76,77)(H,78,79)/t62?,63?,64-,65+,66+/m0/s1	CCC(C)CCCCCCCCCCCCC(=O)OC[C@H](COP(=O)(O)OC[C@H](COP(=O)(O)OC[C@@H](COC(=O)CCCCCCCCC(C)C)OC(=O)CCCCCCCCCCCCCCCC(C)C)O)OC(=O)CCCCCCCCC(C)CC	0	HMDB0081150	NA	NA	NA	NA	NA	FALSE	0	TRUE	1	Organic compounds	Lipids and lipid-like molecules	Glycerophospholipids	Glycerophosphoglycerophosphoglycerols	Cardiolipins
131787869	CL(i-12:0/i-19:0/i-17:0/a-13:0)[rac]	C70H136O17P2	1310.925277	1311.928632	1	DSOUVVNGWXYGAV-ZTOXKGDWSA-N	InChI=1S/C70H136O17P2/c1-9-63(8)49-41-33-27-29-37-45-53-70(75)87-66(56-80-67(72)50-42-34-24-20-17-13-15-19-23-31-39-47-61(4)5)59-85-89(78,79)83-55-64(71)54-82-88(76,77)84-58-65(57-81-68(73)51-43-35-28-26-32-40-48-62(6)7)86-69(74)52-44-36-25-21-16-12-10-11-14-18-22-30-38-46-60(2)3/h60-66,71H,9-59H2,1-8H3,(H,76,77)(H,78,79)/t63?,64-,65+,66+/m0/s1	CCC(C)CCCCCCCCC(=O)O[C@H](COC(=O)CCCCCCCCCCCCCC(C)C)COP(=O)(O)OC[C@H](COP(=O)(O)OC[C@@H](COC(=O)CCCCCCCCC(C)C)OC(=O)CCCCCCCCCCCCCCCC(C)C)O	0	HMDB0081151	NA	NA	NA	NA	NA	FALSE	0	TRUE	1	Organic compounds	Lipids and lipid-like molecules	Glycerophospholipids	Glycerophosphoglycerophosphoglycerols	Cardiolipins
131787870	CL(i-12:0/i-19:0/i-17:0/i-14:0)	C71H138O17P2	1324.940927	1325.944282	1	IIHBKMBEWXXJKK-WWKUUFCESA-N	InChI=1S/C71H138O17P2/c1-61(2)47-39-31-23-17-13-10-9-11-15-20-27-37-45-53-70(75)87-67(58-82-69(74)52-44-36-30-29-34-42-50-64(7)8)60-86-90(79,80)84-56-65(72)55-83-89(77,78)85-59-66(88-71(76)54-46-38-28-22-21-25-33-41-49-63(5)6)57-81-68(73)51-43-35-26-19-16-12-14-18-24-32-40-48-62(3)4/h61-67,72H,9-60H2,1-8H3,(H,77,78)(H,79,80)/t65-,66-,67-/m1/s1	CC(C)CCCCCCCCCCCCCCCC(=O)O[C@H](COC(=O)CCCCCCCCC(C)C)COP(=O)(O)OC[C@@H](COP(=O)(O)OC[C@@H](COC(=O)CCCCCCCCCCCCCC(C)C)OC(=O)CCCCCCCCCCC(C)C)O	0	HMDB0081152	NA	NA	NA	NA	NA	FALSE	0	TRUE	1	Organic compounds	Lipids and lipid-like molecules	Glycerophospholipids	Glycerophosphoglycerophosphoglycerols	Cardiolipins
131787871	CL(i-12:0/i-19:0/a-17:0/i-14:0)[rac]	C71H138O17P2	1324.940927	1325.944282	1	MNJAMNMUXPQDBN-OGILQYNYSA-N	InChI=1S/C71H138O17P2/c1-9-64(8)50-42-34-25-18-15-16-19-26-35-43-51-68(73)81-57-66(88-71(76)54-46-38-28-22-21-24-32-40-48-62(4)5)59-85-89(77,78)83-55-65(72)56-84-90(79,80)86-60-67(58-82-69(74)52-44-36-30-29-33-41-49-63(6)7)87-70(75)53-45-37-27-20-14-12-10-11-13-17-23-31-39-47-61(2)3/h61-67,72H,9-60H2,1-8H3,(H,77,78)(H,79,80)/t64?,65-,66-,67-/m1/s1	CCC(C)CCCCCCCCCCCCC(=O)OC[C@H](COP(=O)(O)OC[C@H](COP(=O)(O)OC[C@@H](COC(=O)CCCCCCCCC(C)C)OC(=O)CCCCCCCCCCCCCCCC(C)C)O)OC(=O)CCCCCCCCCCC(C)C	0	HMDB0081153	NA	NA	NA	NA	NA	FALSE	0	TRUE	1	Organic compounds	Lipids and lipid-like molecules	Glycerophospholipids	Glycerophosphoglycerophosphoglycerols	Cardiolipins
131787872	CL(i-12:0/i-19:0/i-17:0/i-15:0)	C72H140O17P2	1338.956577	1339.959932	1	DKPPPNWYTGZQKI-ODOYRBSSSA-N	InChI=1S/C72H140O17P2/c1-62(2)48-40-32-24-18-13-10-9-11-15-22-28-38-46-54-71(76)89-68(59-83-70(75)53-45-37-31-30-35-43-51-65(7)8)61-87-91(80,81)85-57-66(73)56-84-90(78,79)86-60-67(88-72(77)55-47-39-29-23-17-20-26-34-42-50-64(5)6)58-82-69(74)52-44-36-27-21-16-12-14-19-25-33-41-49-63(3)4/h62-68,73H,9-61H2,1-8H3,(H,78,79)(H,80,81)/t66-,67-,68-/m1/s1	CC(C)CCCCCCCCCCCCCCCC(=O)O[C@H](COC(=O)CCCCCCCCC(C)C)COP(=O)(O)OC[C@@H](COP(=O)(O)OC[C@@H](COC(=O)CCCCCCCCCCCCCC(C)C)OC(=O)CCCCCCCCCCCC(C)C)O	0	HMDB0081154	NA	NA	NA	NA	NA	FALSE	0	TRUE	1	Organic compounds	Lipids and lipid-like molecules	Glycerophospholipids	Glycerophosphoglycerophosphoglycerols	Cardiolipins
131787873	CL(i-12:0/i-19:0/a-17:0/i-15:0)[rac]	C72H140O17P2	1338.956577	1339.959932	1	UBLMBPFFQHGIRY-CNXFOIRDSA-N	InChI=1S/C72H140O17P2/c1-9-65(8)51-43-35-26-20-15-16-21-27-36-44-52-69(74)82-58-67(88-72(77)55-47-39-29-23-17-19-25-33-41-49-63(4)5)60-86-90(78,79)84-56-66(73)57-85-91(80,81)87-61-68(59-83-70(75)53-45-37-31-30-34-42-50-64(6)7)89-71(76)54-46-38-28-22-14-12-10-11-13-18-24-32-40-48-62(2)3/h62-68,73H,9-61H2,1-8H3,(H,78,79)(H,80,81)/t65?,66-,67-,68-/m1/s1	CCC(C)CCCCCCCCCCCCC(=O)OC[C@H](COP(=O)(O)OC[C@H](COP(=O)(O)OC[C@@H](COC(=O)CCCCCCCCC(C)C)OC(=O)CCCCCCCCCCCCCCCC(C)C)O)OC(=O)CCCCCCCCCCCC(C)C	0	HMDB0081155	NA	NA	NA	NA	NA	FALSE	0	TRUE	1	Organic compounds	Lipids and lipid-like molecules	Glycerophospholipids	Glycerophosphoglycerophosphoglycerols	Cardiolipins
131787874	CL(i-12:0/i-19:0/a-17:0/a-15:0)[rac]	C72H140O17P2	1338.956577	1339.959932	1	CFAFBQKLGGCFEP-IZFXDSFASA-N	InChI=1S/C72H140O17P2/c1-9-64(7)50-42-34-25-19-16-17-20-27-36-44-52-69(74)82-58-67(89-72(77)55-47-39-29-23-22-26-35-43-51-65(8)10-2)60-86-90(78,79)84-56-66(73)57-85-91(80,81)87-61-68(59-83-70(75)53-45-37-31-30-33-41-49-63(5)6)88-71(76)54-46-38-28-21-15-13-11-12-14-18-24-32-40-48-62(3)4/h62-68,73H,9-61H2,1-8H3,(H,78,79)(H,80,81)/t64?,65?,66-,67-,68-/m1/s1	CCC(C)CCCCCCCCCCCCC(=O)OC[C@H](COP(=O)(O)OC[C@H](COP(=O)(O)OC[C@@H](COC(=O)CCCCCCCCC(C)C)OC(=O)CCCCCCCCCCCCCCCC(C)C)O)OC(=O)CCCCCCCCCCC(C)CC	0	HMDB0081156	NA	NA	NA	NA	NA	FALSE	0	TRUE	1	Organic compounds	Lipids and lipid-like molecules	Glycerophospholipids	Glycerophosphoglycerophosphoglycerols	Cardiolipins
131787875	CL(i-12:0/i-19:0/i-17:0/a-15:0)[rac]	C72H140O17P2	1338.956577	1339.959932	1	UINOJEHUHUZOMD-CNXFOIRDSA-N	InChI=1S/C72H140O17P2/c1-9-65(8)51-43-35-26-22-23-29-39-47-55-72(77)89-67(58-82-69(74)52-44-36-27-20-17-13-15-19-25-33-41-49-63(4)5)60-86-90(78,79)84-56-66(73)57-85-91(80,81)87-61-68(59-83-70(75)53-45-37-31-30-34-42-50-64(6)7)88-71(76)54-46-38-28-21-16-12-10-11-14-18-24-32-40-48-62(2)3/h62-68,73H,9-61H2,1-8H3,(H,78,79)(H,80,81)/t65?,66-,67-,68-/m1/s1	CCC(C)CCCCCCCCCCC(=O)O[C@H](COC(=O)CCCCCCCCCCCCCC(C)C)COP(=O)(O)OC[C@H](COP(=O)(O)OC[C@@H](COC(=O)CCCCCCCCC(C)C)OC(=O)CCCCCCCCCCCCCCCC(C)C)O	0	HMDB0081157	NA	NA	NA	NA	NA	FALSE	0	TRUE	1	Organic compounds	Lipids and lipid-like molecules	Glycerophospholipids	Glycerophosphoglycerophosphoglycerols	Cardiolipins
131787876	CL(i-12:0/i-19:0/i-17:0/i-16:0)	C73H142O17P2	1352.972227	1353.975582	1	WRCWZUGCDXQDIN-SHBPMHELSA-N	InChI=1S/C73H142O17P2/c1-63(2)49-41-33-25-19-13-10-9-11-15-23-29-39-47-55-72(77)90-69(60-84-71(76)54-46-38-32-31-36-44-52-66(7)8)62-88-92(81,82)86-58-67(74)57-85-91(79,80)87-61-68(89-73(78)56-48-40-30-24-18-17-21-27-35-43-51-65(5)6)59-83-70(75)53-45-37-28-22-16-12-14-20-26-34-42-50-64(3)4/h63-69,74H,9-62H2,1-8H3,(H,79,80)(H,81,82)/t67-,68-,69-/m1/s1	CC(C)CCCCCCCCCCCCCCCC(=O)O[C@H](COC(=O)CCCCCCCCC(C)C)COP(=O)(O)OC[C@@H](COP(=O)(O)OC[C@@H](COC(=O)CCCCCCCCCCCCCC(C)C)OC(=O)CCCCCCCCCCCCC(C)C)O	0	HMDB0081158	NA	NA	NA	NA	NA	FALSE	0	TRUE	1	Organic compounds	Lipids and lipid-like molecules	Glycerophospholipids	Glycerophosphoglycerophosphoglycerols	Cardiolipins
131787877	CL(i-12:0/i-19:0/a-17:0/i-16:0)[rac]	C73H142O17P2	1352.972227	1353.975582	1	AXTAHQVXVVFPAX-VZZKVGHUSA-N	InChI=1S/C73H142O17P2/c1-9-66(8)52-44-36-27-21-16-18-22-28-37-45-53-70(75)83-59-68(89-73(78)56-48-40-30-24-17-15-20-26-34-42-50-64(4)5)61-87-91(79,80)85-57-67(74)58-86-92(81,82)88-62-69(60-84-71(76)54-46-38-32-31-35-43-51-65(6)7)90-72(77)55-47-39-29-23-14-12-10-11-13-19-25-33-41-49-63(2)3/h63-69,74H,9-62H2,1-8H3,(H,79,80)(H,81,82)/t66?,67-,68-,69-/m1/s1	CCC(C)CCCCCCCCCCCCC(=O)OC[C@H](COP(=O)(O)OC[C@H](COP(=O)(O)OC[C@@H](COC(=O)CCCCCCCCC(C)C)OC(=O)CCCCCCCCCCCCCCCC(C)C)O)OC(=O)CCCCCCCCCCCCC(C)C	0	HMDB0081159	NA	NA	NA	NA	NA	FALSE	0	TRUE	1	Organic compounds	Lipids and lipid-like molecules	Glycerophospholipids	Glycerophosphoglycerophosphoglycerols	Cardiolipins
131787878	CL(i-12:0/i-19:0/i-17:0/i-17:0)	C74H144O17P2	1366.987877	1367.991232	1	JKABPYGJMANLGD-CRUFNAILSA-N	InChI=1S/C74H144O17P2/c1-64(2)50-42-34-26-20-14-10-9-11-17-24-30-40-48-56-73(78)91-70(61-85-72(77)55-47-39-33-32-37-45-53-67(7)8)63-89-93(82,83)87-59-68(75)58-86-92(80,81)88-62-69(90-74(79)57-49-41-31-25-19-13-16-22-28-36-44-52-66(5)6)60-84-71(76)54-46-38-29-23-18-12-15-21-27-35-43-51-65(3)4/h64-70,75H,9-63H2,1-8H3,(H,80,81)(H,82,83)/t68-,69-,70-/m1/s1	CC(C)CCCCCCCCCCCCCCCC(=O)O[C@H](COC(=O)CCCCCCCCC(C)C)COP(=O)(O)OC[C@@H](COP(=O)(O)OC[C@@H](COC(=O)CCCCCCCCCCCCCC(C)C)OC(=O)CCCCCCCCCCCCCC(C)C)O	0	HMDB0081160	NA	NA	NA	NA	NA	FALSE	0	TRUE	1	Organic compounds	Lipids and lipid-like molecules	Glycerophospholipids	Glycerophosphoglycerophosphoglycerols	Cardiolipins
131787879	CL(i-12:0/i-19:0/a-17:0/i-17:0)[rac]	C74H144O17P2	1366.987877	1367.991232	1	OTOZETQMBPKNEN-GUERLEBKSA-N	InChI=1S/C74H144O17P2/c1-9-67(8)53-45-37-28-22-18-19-23-29-38-46-54-71(76)84-60-69(90-74(79)57-49-41-31-25-17-13-15-21-27-35-43-51-65(4)5)62-88-92(80,81)86-58-68(75)59-87-93(82,83)89-63-70(61-85-72(77)55-47-39-33-32-36-44-52-66(6)7)91-73(78)56-48-40-30-24-16-12-10-11-14-20-26-34-42-50-64(2)3/h64-70,75H,9-63H2,1-8H3,(H,80,81)(H,82,83)/t67?,68-,69-,70-/m1/s1	CCC(C)CCCCCCCCCCCCC(=O)OC[C@H](COP(=O)(O)OC[C@H](COP(=O)(O)OC[C@@H](COC(=O)CCCCCCCCC(C)C)OC(=O)CCCCCCCCCCCCCCCC(C)C)O)OC(=O)CCCCCCCCCCCCCC(C)C	0	HMDB0081161	NA	NA	NA	NA	NA	FALSE	0	TRUE	1	Organic compounds	Lipids and lipid-like molecules	Glycerophospholipids	Glycerophosphoglycerophosphoglycerols	Cardiolipins
131787880	CL(i-12:0/i-19:0/a-17:0/a-17:0)[rac]	C74H144O17P2	1366.987877	1367.991232	1	LGRNYZLPLTUJIT-NDUGWDHISA-N	InChI=1S/C74H144O17P2/c1-9-66(7)52-44-36-27-21-16-18-23-29-38-46-54-71(76)84-60-69(90-74(79)57-49-41-31-25-19-17-22-28-37-45-53-67(8)10-2)62-88-92(80,81)86-58-68(75)59-87-93(82,83)89-63-70(61-85-72(77)55-47-39-33-32-35-43-51-65(5)6)91-73(78)56-48-40-30-24-15-13-11-12-14-20-26-34-42-50-64(3)4/h64-70,75H,9-63H2,1-8H3,(H,80,81)(H,82,83)/t66?,67?,68-,69-,70-/m1/s1	CCC(C)CCCCCCCCCCCCC(=O)OC[C@H](COP(=O)(O)OC[C@H](COP(=O)(O)OC[C@@H](COC(=O)CCCCCCCCC(C)C)OC(=O)CCCCCCCCCCCCCCCC(C)C)O)OC(=O)CCCCCCCCCCCCC(C)CC	0	HMDB0081162	NA	NA	NA	NA	NA	FALSE	0	TRUE	1	Organic compounds	Lipids and lipid-like molecules	Glycerophospholipids	Glycerophosphoglycerophosphoglycerols	Cardiolipins
131787881	CL(i-12:0/i-19:0/i-17:0/a-17:0)[rac]	C74H144O17P2	1366.987877	1367.991232	1	RIHCQCKBVAQDRK-GUERLEBKSA-N	InChI=1S/C74H144O17P2/c1-9-67(8)53-45-37-28-22-18-19-25-31-41-49-57-74(79)90-69(60-84-71(76)54-46-38-29-23-17-13-15-21-27-35-43-51-65(4)5)62-88-92(80,81)86-58-68(75)59-87-93(82,83)89-63-70(61-85-72(77)55-47-39-33-32-36-44-52-66(6)7)91-73(78)56-48-40-30-24-16-12-10-11-14-20-26-34-42-50-64(2)3/h64-70,75H,9-63H2,1-8H3,(H,80,81)(H,82,83)/t67?,68-,69-,70-/m1/s1	CCC(C)CCCCCCCCCCCCC(=O)O[C@H](COC(=O)CCCCCCCCCCCCCC(C)C)COP(=O)(O)OC[C@H](COP(=O)(O)OC[C@@H](COC(=O)CCCCCCCCC(C)C)OC(=O)CCCCCCCCCCCCCCCC(C)C)O	0	HMDB0081163	NA	NA	NA	NA	NA	FALSE	0	TRUE	1	Organic compounds	Lipids and lipid-like molecules	Glycerophospholipids	Glycerophosphoglycerophosphoglycerols	Cardiolipins
131787882	CL(i-12:0/i-19:0/i-17:0/18:2(9Z,11Z))	C75H142O17P2	1376.972227	1377.975582	1	UDCURQGKQRWDFT-VNPXZKFPSA-N	InChI=1S/C75H142O17P2/c1-8-9-10-11-12-13-14-15-16-19-24-30-35-44-51-58-74(79)91-70(62-85-72(77)56-49-42-34-29-26-21-23-28-33-40-47-54-67(4)5)64-89-93(81,82)87-60-69(76)61-88-94(83,84)90-65-71(63-86-73(78)57-50-43-38-37-41-48-55-68(6)7)92-75(80)59-52-45-36-31-25-20-17-18-22-27-32-39-46-53-66(2)3/h13-16,66-71,76H,8-12,17-65H2,1-7H3,(H,81,82)(H,83,84)/t69-,70-,71-/m1/s1	CCCCCC/C=C\C=C/CCCCCCCC(=O)O[C@H](COC(=O)CCCCCCCCCCCCCC(C)C)COP(=O)(O)OC[C@H](COP(=O)(O)OC[C@@H](COC(=O)CCCCCCCCC(C)C)OC(=O)CCCCCCCCCCCCCCCC(C)C)O	0	HMDB0081164	NA	NA	NA	NA	NA	FALSE	0	TRUE	1	Organic compounds	Lipids and lipid-like molecules	Glycerophospholipids	Glycerophosphoglycerophosphoglycerols	Cardiolipins
131787883	CL(i-12:0/i-19:0/i-17:0/i-18:0)	C75H146O17P2	1381.003527	1382.006882	1	OEWPGSMNZHPHHF-UMRXOVFLSA-N	InChI=1S/C75H146O17P2/c1-65(2)51-43-35-27-21-15-10-9-11-18-25-31-41-49-57-75(80)92-71(62-86-73(78)56-48-40-34-33-38-46-54-68(7)8)64-90-94(83,84)88-60-69(76)59-87-93(81,82)89-63-70(61-85-72(77)55-47-39-30-24-20-14-17-23-29-37-45-53-67(5)6)91-74(79)58-50-42-32-26-19-13-12-16-22-28-36-44-52-66(3)4/h65-71,76H,9-64H2,1-8H3,(H,81,82)(H,83,84)/t69-,70-,71-/m1/s1	CC(C)CCCCCCCCCCCCCCCC(=O)O[C@H](COC(=O)CCCCCCCCC(C)C)COP(=O)(O)OC[C@@H](COP(=O)(O)OC[C@@H](COC(=O)CCCCCCCCCCCCCC(C)C)OC(=O)CCCCCCCCCCCCCCC(C)C)O	0	HMDB0081165	NA	NA	NA	NA	NA	FALSE	0	TRUE	1	Organic compounds	Lipids and lipid-like molecules	Glycerophospholipids	Glycerophosphoglycerophosphoglycerols	Cardiolipins
131787884	CL(i-12:0/i-19:0/a-17:0/i-18:0)[rac]	C75H146O17P2	1381.003527	1382.006882	1	XPYJEMYASFDYJD-VJMMPQDESA-N	InChI=1S/C75H146O17P2/c1-9-68(8)54-46-38-29-23-19-20-24-30-39-47-55-72(77)85-61-70(91-74(79)58-50-42-32-26-18-14-13-16-22-28-36-44-52-66(4)5)63-89-93(81,82)87-59-69(76)60-88-94(83,84)90-64-71(62-86-73(78)56-48-40-34-33-37-45-53-67(6)7)92-75(80)57-49-41-31-25-17-12-10-11-15-21-27-35-43-51-65(2)3/h65-71,76H,9-64H2,1-8H3,(H,81,82)(H,83,84)/t68?,69-,70-,71-/m1/s1	CCC(C)CCCCCCCCCCCCC(=O)OC[C@H](COP(=O)(O)OC[C@H](COP(=O)(O)OC[C@@H](COC(=O)CCCCCCCCC(C)C)OC(=O)CCCCCCCCCCCCCCCC(C)C)O)OC(=O)CCCCCCCCCCCCCCC(C)C	0	HMDB0081166	NA	NA	NA	NA	NA	FALSE	0	TRUE	1	Organic compounds	Lipids and lipid-like molecules	Glycerophospholipids	Glycerophosphoglycerophosphoglycerols	Cardiolipins
131787885	CL(i-12:0/i-19:0/a-17:0/18:2(9Z,11Z))[rac]	C75H142O17P2	1376.972227	1377.975582	1	ZANCNSTVRLDQAT-VGXFTEJOSA-N	InChI=1S/C75H142O17P2/c1-8-10-11-12-13-14-15-16-17-20-23-30-35-44-51-58-74(79)91-70(62-85-72(77)56-49-42-34-29-26-25-28-33-41-48-55-68(7)9-2)64-89-93(81,82)87-60-69(76)61-88-94(83,84)90-65-71(63-86-73(78)57-50-43-38-37-40-47-54-67(5)6)92-75(80)59-52-45-36-31-24-21-18-19-22-27-32-39-46-53-66(3)4/h14-17,66-71,76H,8-13,18-65H2,1-7H3,(H,81,82)(H,83,84)/t68?,69-,70-,71-/m1/s1	CCCCCC/C=C\C=C/CCCCCCCC(=O)O[C@H](COC(=O)CCCCCCCCCCCCC(C)CC)COP(=O)(O)OC[C@H](COP(=O)(O)OC[C@@H](COC(=O)CCCCCCCCC(C)C)OC(=O)CCCCCCCCCCCCCCCC(C)C)O	0	HMDB0081167	NA	NA	NA	NA	NA	FALSE	0	TRUE	1	Organic compounds	Lipids and lipid-like molecules	Glycerophospholipids	Glycerophosphoglycerophosphoglycerols	Cardiolipins
131787886	CL(i-12:0/i-19:0/i-17:0/i-19:0)	C76H148O17P2	1395.019177	1396.022532	1	JFZHVISSEKXLJH-WMPNXZGESA-N	InChI=1S/C76H148O17P2/c1-66(2)52-44-36-28-22-16-11-9-13-19-26-32-42-50-58-75(80)92-71(62-86-73(78)56-48-40-31-25-21-15-18-24-30-38-46-54-68(5)6)64-90-94(82,83)88-60-70(77)61-89-95(84,85)91-65-72(63-87-74(79)57-49-41-35-34-39-47-55-69(7)8)93-76(81)59-51-43-33-27-20-14-10-12-17-23-29-37-45-53-67(3)4/h66-72,77H,9-65H2,1-8H3,(H,82,83)(H,84,85)/t70-,71-,72-/m1/s1	CC(C)CCCCCCCCCCCCCCCC(=O)O[C@H](COC(=O)CCCCCCCCCCCCCC(C)C)COP(=O)(O)OC[C@H](COP(=O)(O)OC[C@@H](COC(=O)CCCCCCCCC(C)C)OC(=O)CCCCCCCCCCCCCCCC(C)C)O	0	HMDB0081168	NA	NA	NA	NA	NA	FALSE	0	TRUE	1	Organic compounds	Lipids and lipid-like molecules	Glycerophospholipids	Glycerophosphoglycerophosphoglycerols	Cardiolipins
131787887	CL(i-12:0/i-19:0/a-17:0/i-19:0)[rac]	C76H148O17P2	1395.019177	1396.022532	1	VEKVEEBWQALKKP-YCAWCNGLSA-N	InChI=1S/C76H148O17P2/c1-9-69(8)55-47-39-30-24-20-21-25-31-40-48-56-73(78)86-62-71(92-75(80)58-50-42-32-26-18-14-10-12-16-22-28-36-44-52-66(2)3)64-90-94(82,83)88-60-70(77)61-89-95(84,85)91-65-72(63-87-74(79)57-49-41-35-34-38-46-54-68(6)7)93-76(81)59-51-43-33-27-19-15-11-13-17-23-29-37-45-53-67(4)5/h66-72,77H,9-65H2,1-8H3,(H,82,83)(H,84,85)/t69?,70-,71-,72-/m1/s1	CCC(C)CCCCCCCCCCCCC(=O)OC[C@H](COP(=O)(O)OC[C@H](COP(=O)(O)OC[C@@H](COC(=O)CCCCCCCCC(C)C)OC(=O)CCCCCCCCCCCCCCCC(C)C)O)OC(=O)CCCCCCCCCCCCCCCC(C)C	0	HMDB0081169	NA	NA	NA	NA	NA	FALSE	0	TRUE	1	Organic compounds	Lipids and lipid-like molecules	Glycerophospholipids	Glycerophosphoglycerophosphoglycerols	Cardiolipins
131787888	CL(i-12:0/i-19:0/i-17:0/i-20:0)	C77H150O17P2	1409.034827	1410.038182	1	ILHHLEYRMCGLOG-SQYJZSJHSA-N	InChI=1S/C77H150O17P2/c1-67(2)53-45-37-29-23-17-12-9-10-14-20-27-33-43-51-59-76(81)93-72(63-87-74(79)57-49-41-32-26-22-16-19-25-31-39-47-55-69(5)6)65-91-95(83,84)89-61-71(78)62-90-96(85,86)92-66-73(64-88-75(80)58-50-42-36-35-40-48-56-70(7)8)94-77(82)60-52-44-34-28-21-15-11-13-18-24-30-38-46-54-68(3)4/h67-73,78H,9-66H2,1-8H3,(H,83,84)(H,85,86)/t71-,72-,73-/m1/s1	CC(C)CCCCCCCCCCCCCCCCC(=O)O[C@H](COC(=O)CCCCCCCCCCCCCC(C)C)COP(=O)(O)OC[C@H](COP(=O)(O)OC[C@@H](COC(=O)CCCCCCCCC(C)C)OC(=O)CCCCCCCCCCCCCCCC(C)C)O	0	HMDB0081170	NA	NA	NA	NA	NA	FALSE	0	TRUE	1	Organic compounds	Lipids and lipid-like molecules	Glycerophospholipids	Glycerophosphoglycerophosphoglycerols	Cardiolipins
131787889	CL(i-12:0/i-19:0/a-17:0/i-20:0)[rac]	C77H150O17P2	1409.034827	1410.038182	1	MRKDDXNJFGJFIA-JBVOCFLYSA-N	InChI=1S/C77H150O17P2/c1-9-70(8)56-48-40-31-25-21-22-26-32-41-49-57-74(79)87-63-72(93-76(81)59-51-43-33-27-19-15-11-10-13-17-23-29-37-45-53-67(2)3)65-91-95(83,84)89-61-71(78)62-90-96(85,86)92-66-73(64-88-75(80)58-50-42-36-35-39-47-55-69(6)7)94-77(82)60-52-44-34-28-20-16-12-14-18-24-30-38-46-54-68(4)5/h67-73,78H,9-66H2,1-8H3,(H,83,84)(H,85,86)/t70?,71-,72-,73-/m1/s1	CCC(C)CCCCCCCCCCCCC(=O)OC[C@H](COP(=O)(O)OC[C@H](COP(=O)(O)OC[C@@H](COC(=O)CCCCCCCCC(C)C)OC(=O)CCCCCCCCCCCCCCCC(C)C)O)OC(=O)CCCCCCCCCCCCCCCCC(C)C	0	HMDB0081171	NA	NA	NA	NA	NA	FALSE	0	TRUE	1	Organic compounds	Lipids and lipid-like molecules	Glycerophospholipids	Glycerophosphoglycerophosphoglycerols	Cardiolipins
131787890	CL(i-12:0/i-19:0/i-17:0/i-21:0)	C78H152O17P2	1423.050477	1424.053832	1	VBKIBLTWKIGUKT-FXCIZWNUSA-N	InChI=1S/C78H152O17P2/c1-68(2)54-46-38-30-24-18-13-10-9-11-15-21-28-34-44-52-60-77(82)94-73(64-88-75(80)58-50-42-33-27-23-17-20-26-32-40-48-56-70(5)6)66-92-96(84,85)90-62-72(79)63-91-97(86,87)93-67-74(65-89-76(81)59-51-43-37-36-41-49-57-71(7)8)95-78(83)61-53-45-35-29-22-16-12-14-19-25-31-39-47-55-69(3)4/h68-74,79H,9-67H2,1-8H3,(H,84,85)(H,86,87)/t72-,73-,74-/m1/s1	CC(C)CCCCCCCCCCCCCCCCCC(=O)O[C@H](COC(=O)CCCCCCCCCCCCCC(C)C)COP(=O)(O)OC[C@H](COP(=O)(O)OC[C@@H](COC(=O)CCCCCCCCC(C)C)OC(=O)CCCCCCCCCCCCCCCC(C)C)O	0	HMDB0081172	NA	NA	NA	NA	NA	FALSE	0	TRUE	1	Organic compounds	Lipids and lipid-like molecules	Glycerophospholipids	Glycerophosphoglycerophosphoglycerols	Cardiolipins
131787891	CL(i-12:0/i-19:0/a-17:0/i-21:0)[rac]	C78H152O17P2	1423.050477	1424.053832	1	QHRCPTGVOIXNTH-XMCIFKCVSA-N	InChI=1S/C78H152O17P2/c1-9-71(8)57-49-41-32-26-22-23-27-33-42-50-58-75(80)88-64-73(94-77(82)60-52-44-34-28-20-16-12-10-11-14-18-24-30-38-46-54-68(2)3)66-92-96(84,85)90-62-72(79)63-91-97(86,87)93-67-74(65-89-76(81)59-51-43-37-36-40-48-56-70(6)7)95-78(83)61-53-45-35-29-21-17-13-15-19-25-31-39-47-55-69(4)5/h68-74,79H,9-67H2,1-8H3,(H,84,85)(H,86,87)/t71?,72-,73-,74-/m1/s1	CCC(C)CCCCCCCCCCCCC(=O)OC[C@H](COP(=O)(O)OC[C@H](COP(=O)(O)OC[C@@H](COC(=O)CCCCCCCCC(C)C)OC(=O)CCCCCCCCCCCCCCCC(C)C)O)OC(=O)CCCCCCCCCCCCCCCCCC(C)C	0	HMDB0081173	NA	NA	NA	NA	NA	FALSE	0	TRUE	1	Organic compounds	Lipids and lipid-like molecules	Glycerophospholipids	Glycerophosphoglycerophosphoglycerols	Cardiolipins
131787892	CL(i-12:0/i-19:0/a-17:0/a-21:0)[rac]	C78H152O17P2	1423.050477	1424.053832	1	NXVZQWBPNGLFHV-OPOWQSLMSA-N	InChI=1S/C78H152O17P2/c1-9-70(7)56-48-40-31-25-19-15-11-12-16-20-28-34-44-52-60-77(82)94-73(64-88-75(80)58-50-42-33-27-23-22-26-32-41-49-57-71(8)10-2)66-92-96(84,85)90-62-72(79)63-91-97(86,87)93-67-74(65-89-76(81)59-51-43-37-36-39-47-55-69(5)6)95-78(83)61-53-45-35-29-21-17-13-14-18-24-30-38-46-54-68(3)4/h68-74,79H,9-67H2,1-8H3,(H,84,85)(H,86,87)/t70?,71?,72-,73-,74-/m1/s1	CCC(C)CCCCCCCCCCCCCCCCC(=O)O[C@H](COC(=O)CCCCCCCCCCCCC(C)CC)COP(=O)(O)OC[C@H](COP(=O)(O)OC[C@@H](COC(=O)CCCCCCCCC(C)C)OC(=O)CCCCCCCCCCCCCCCC(C)C)O	0	HMDB0081174	NA	NA	NA	NA	NA	FALSE	0	TRUE	1	Organic compounds	Lipids and lipid-like molecules	Glycerophospholipids	Glycerophosphoglycerophosphoglycerols	Cardiolipins
131787893	CL(i-12:0/i-19:0/i-17:0/a-21:0)[rac]	C78H152O17P2	1423.050477	1424.053832	1	AUEVBDBJOZUYMD-XMCIFKCVSA-N	InChI=1S/C78H152O17P2/c1-9-71(8)57-49-41-32-26-20-14-10-11-15-21-28-34-44-52-60-77(82)94-73(64-88-75(80)58-50-42-33-27-23-17-19-25-31-39-47-55-69(4)5)66-92-96(84,85)90-62-72(79)63-91-97(86,87)93-67-74(65-89-76(81)59-51-43-37-36-40-48-56-70(6)7)95-78(83)61-53-45-35-29-22-16-12-13-18-24-30-38-46-54-68(2)3/h68-74,79H,9-67H2,1-8H3,(H,84,85)(H,86,87)/t71?,72-,73-,74-/m1/s1	CCC(C)CCCCCCCCCCCCCCCCC(=O)O[C@H](COC(=O)CCCCCCCCCCCCCC(C)C)COP(=O)(O)OC[C@H](COP(=O)(O)OC[C@@H](COC(=O)CCCCCCCCC(C)C)OC(=O)CCCCCCCCCCCCCCCC(C)C)O	0	HMDB0081175	NA	NA	NA	NA	NA	FALSE	0	TRUE	1	Organic compounds	Lipids and lipid-like molecules	Glycerophospholipids	Glycerophosphoglycerophosphoglycerols	Cardiolipins
131787894	CL(i-12:0/i-19:0/i-17:0/i-22:0)	C79H154O17P2	1437.066127	1438.069482	1	BVZGWRBVUJMVFI-HLFOQYAOSA-N	InChI=1S/C79H154O17P2/c1-69(2)55-47-39-31-25-19-14-11-9-10-12-16-22-29-35-45-53-61-78(83)95-74(65-89-76(81)59-51-43-34-28-24-18-21-27-33-41-49-57-71(5)6)67-93-97(85,86)91-63-73(80)64-92-98(87,88)94-68-75(66-90-77(82)60-52-44-38-37-42-50-58-72(7)8)96-79(84)62-54-46-36-30-23-17-13-15-20-26-32-40-48-56-70(3)4/h69-75,80H,9-68H2,1-8H3,(H,85,86)(H,87,88)/t73-,74-,75-/m1/s1	CC(C)CCCCCCCCCCCCCCCCCCC(=O)O[C@H](COC(=O)CCCCCCCCCCCCCC(C)C)COP(=O)(O)OC[C@H](COP(=O)(O)OC[C@@H](COC(=O)CCCCCCCCC(C)C)OC(=O)CCCCCCCCCCCCCCCC(C)C)O	0	HMDB0081176	NA	NA	NA	NA	NA	FALSE	0	TRUE	1	Organic compounds	Lipids and lipid-like molecules	Glycerophospholipids	Glycerophosphoglycerophosphoglycerols	Cardiolipins
131787895	CL(i-12:0/i-19:0/a-17:0/i-22:0)[rac]	C79H154O17P2	1437.066127	1438.069482	1	ALVLTLMSIXIJAQ-QDFPNRTDSA-N	InChI=1S/C79H154O17P2/c1-9-72(8)58-50-42-33-27-23-24-28-34-43-51-59-76(81)89-65-74(95-78(83)61-53-45-35-29-21-17-13-11-10-12-15-19-25-31-39-47-55-69(2)3)67-93-97(85,86)91-63-73(80)64-92-98(87,88)94-68-75(66-90-77(82)60-52-44-38-37-41-49-57-71(6)7)96-79(84)62-54-46-36-30-22-18-14-16-20-26-32-40-48-56-70(4)5/h69-75,80H,9-68H2,1-8H3,(H,85,86)(H,87,88)/t72?,73-,74-,75-/m1/s1	CCC(C)CCCCCCCCCCCCC(=O)OC[C@H](COP(=O)(O)OC[C@H](COP(=O)(O)OC[C@@H](COC(=O)CCCCCCCCC(C)C)OC(=O)CCCCCCCCCCCCCCCC(C)C)O)OC(=O)CCCCCCCCCCCCCCCCCCC(C)C	0	HMDB0081177	NA	NA	NA	NA	NA	FALSE	0	TRUE	1	Organic compounds	Lipids and lipid-like molecules	Glycerophospholipids	Glycerophosphoglycerophosphoglycerols	Cardiolipins
131787896	CL(i-12:0/i-19:0/i-17:0/i-24:0)	C81H158O17P2	1465.097428	1466.100782	1	UMUYLBVEOVMTKM-IVQDROGGSA-N	InChI=1S/C81H158O17P2/c1-71(2)57-49-41-33-27-21-16-13-11-9-10-12-14-18-24-31-37-47-55-63-80(85)97-76(67-91-78(83)61-53-45-36-30-26-20-23-29-35-43-51-59-73(5)6)69-95-99(87,88)93-65-75(82)66-94-100(89,90)96-70-77(68-92-79(84)62-54-46-40-39-44-52-60-74(7)8)98-81(86)64-56-48-38-32-25-19-15-17-22-28-34-42-50-58-72(3)4/h71-77,82H,9-70H2,1-8H3,(H,87,88)(H,89,90)/t75-,76-,77-/m1/s1	CC(C)CCCCCCCCCCCCCCCCCCCCC(=O)O[C@H](COC(=O)CCCCCCCCCCCCCC(C)C)COP(=O)(O)OC[C@H](COP(=O)(O)OC[C@@H](COC(=O)CCCCCCCCC(C)C)OC(=O)CCCCCCCCCCCCCCCC(C)C)O	0	HMDB0081178	NA	NA	NA	NA	NA	FALSE	0	TRUE	1	Organic compounds	Lipids and lipid-like molecules	Glycerophospholipids	Glycerophosphoglycerophosphoglycerols	Cardiolipins
131787897	CL(i-12:0/i-19:0/a-17:0/i-24:0)[rac]	C81H158O17P2	1465.097428	1466.100782	1	HPFMPLDOPUJCFS-DTBNHAQUSA-N	InChI=1S/C81H158O17P2/c1-9-74(8)60-52-44-35-29-25-26-30-36-45-53-61-78(83)91-67-76(97-80(85)63-55-47-37-31-23-19-15-13-11-10-12-14-17-21-27-33-41-49-57-71(2)3)69-95-99(87,88)93-65-75(82)66-94-100(89,90)96-70-77(68-92-79(84)62-54-46-40-39-43-51-59-73(6)7)98-81(86)64-56-48-38-32-24-20-16-18-22-28-34-42-50-58-72(4)5/h71-77,82H,9-70H2,1-8H3,(H,87,88)(H,89,90)/t74?,75-,76-,77-/m1/s1	CCC(C)CCCCCCCCCCCCC(=O)OC[C@H](COP(=O)(O)OC[C@H](COP(=O)(O)OC[C@@H](COC(=O)CCCCCCCCC(C)C)OC(=O)CCCCCCCCCCCCCCCC(C)C)O)OC(=O)CCCCCCCCCCCCCCCCCCCCC(C)C	0	HMDB0081179	NA	NA	NA	NA	NA	FALSE	0	TRUE	1	Organic compounds	Lipids and lipid-like molecules	Glycerophospholipids	Glycerophosphoglycerophosphoglycerols	Cardiolipins
131787898	CL(i-12:0/i-19:0/a-17:0/a-25:0)[rac]	C82H160O17P2	1479.113078	1480.116433	1	GGXIEIKSJXOZBG-JMOMJICCSA-N	InChI=1S/C82H160O17P2/c1-9-74(7)60-52-44-35-29-23-19-15-13-11-12-14-16-20-24-32-38-48-56-64-81(86)98-77(68-92-79(84)62-54-46-37-31-27-26-30-36-45-53-61-75(8)10-2)70-96-100(88,89)94-66-76(83)67-95-101(90,91)97-71-78(69-93-80(85)63-55-47-41-40-43-51-59-73(5)6)99-82(87)65-57-49-39-33-25-21-17-18-22-28-34-42-50-58-72(3)4/h72-78,83H,9-71H2,1-8H3,(H,88,89)(H,90,91)/t74?,75?,76-,77-,78-/m1/s1	CCC(C)CCCCCCCCCCCCCCCCCCCCC(=O)O[C@H](COC(=O)CCCCCCCCCCCCC(C)CC)COP(=O)(O)OC[C@H](COP(=O)(O)OC[C@@H](COC(=O)CCCCCCCCC(C)C)OC(=O)CCCCCCCCCCCCCCCC(C)C)O	0	HMDB0081180	NA	NA	NA	NA	NA	FALSE	0	TRUE	1	Organic compounds	Lipids and lipid-like molecules	Glycerophospholipids	Glycerophosphoglycerophosphoglycerols	Cardiolipins
131787899	CL(i-12:0/i-19:0/i-17:0/a-25:0)[rac]	C82H160O17P2	1479.113078	1480.116433	1	HYCQYQOWRGTNFK-FWQQSPMISA-N	InChI=1S/C82H160O17P2/c1-9-75(8)61-53-45-36-30-24-18-14-12-10-11-13-15-19-25-32-38-48-56-64-81(86)98-77(68-92-79(84)62-54-46-37-31-27-21-23-29-35-43-51-59-73(4)5)70-96-100(88,89)94-66-76(83)67-95-101(90,91)97-71-78(69-93-80(85)63-55-47-41-40-44-52-60-74(6)7)99-82(87)65-57-49-39-33-26-20-16-17-22-28-34-42-50-58-72(2)3/h72-78,83H,9-71H2,1-8H3,(H,88,89)(H,90,91)/t75?,76-,77-,78-/m1/s1	CCC(C)CCCCCCCCCCCCCCCCCCCCC(=O)O[C@H](COC(=O)CCCCCCCCCCCCCC(C)C)COP(=O)(O)OC[C@H](COP(=O)(O)OC[C@@H](COC(=O)CCCCCCCCC(C)C)OC(=O)CCCCCCCCCCCCCCCC(C)C)O	0	HMDB0081181	NA	NA	NA	NA	NA	FALSE	0	TRUE	1	Organic compounds	Lipids and lipid-like molecules	Glycerophospholipids	Glycerophosphoglycerophosphoglycerols	Cardiolipins
131787900	CL(i-12:0/i-19:0/i-18:0/i-12:0)	C70H136O17P2	1310.925277	1311.928632	1	DGQLNHRLCRRZSO-GLCCOQBGSA-N	InChI=1S/C70H136O17P2/c1-60(2)46-38-30-22-18-14-10-9-11-17-21-25-36-44-52-69(74)86-65(57-81-68(73)51-43-35-28-26-32-40-48-62(5)6)58-84-88(76,77)82-54-64(71)55-83-89(78,79)85-59-66(87-70(75)53-45-37-29-27-33-41-49-63(7)8)56-80-67(72)50-42-34-24-20-16-13-12-15-19-23-31-39-47-61(3)4/h60-66,71H,9-59H2,1-8H3,(H,76,77)(H,78,79)/t64-,65+,66+/m0/s1	CC(C)CCCCCCCCCCCCCCCC(=O)O[C@H](COC(=O)CCCCCCCCC(C)C)COP(=O)(O)OC[C@@H](COP(=O)(O)OC[C@@H](COC(=O)CCCCCCCCCCCCCCC(C)C)OC(=O)CCCCCCCCC(C)C)O	0	HMDB0081182	NA	NA	NA	NA	NA	FALSE	0	TRUE	1	Organic compounds	Lipids and lipid-like molecules	Glycerophospholipids	Glycerophosphoglycerophosphoglycerols	Cardiolipins
131787901	CL(i-12:0/i-19:0/18:2(9Z,11Z)/i-12:0)	C70H132O17P2	1306.893977	1307.897332	1	AXAYIRVYZQOTCU-QMRDALPHSA-N	InChI=1S/C70H132O17P2/c1-8-9-10-11-12-13-14-15-16-19-22-25-28-37-44-51-67(72)80-57-66(87-70(75)54-47-40-33-31-36-43-50-63(6)7)60-85-89(78,79)83-56-64(71)55-82-88(76,77)84-59-65(58-81-68(73)52-45-38-32-30-35-42-49-62(4)5)86-69(74)53-46-39-29-26-23-20-17-18-21-24-27-34-41-48-61(2)3/h13-16,61-66,71H,8-12,17-60H2,1-7H3,(H,76,77)(H,78,79)/t64-,65+,66+/m0/s1	CCCCCC/C=C\C=C/CCCCCCCC(=O)OC[C@H](COP(=O)(O)OC[C@H](COP(=O)(O)OC[C@@H](COC(=O)CCCCCCCCC(C)C)OC(=O)CCCCCCCCCCCCCCCC(C)C)O)OC(=O)CCCCCCCCC(C)C	0	HMDB0081183	NA	NA	NA	NA	NA	FALSE	0	TRUE	1	Organic compounds	Lipids and lipid-like molecules	Glycerophospholipids	Glycerophosphoglycerophosphoglycerols	Cardiolipins
131787902	CL(i-12:0/i-19:0/i-18:0/i-13:0)	C71H138O17P2	1324.940927	1325.944282	1	KGLZSBKLFAEGRH-WWKUUFCESA-N	InChI=1S/C71H138O17P2/c1-61(2)47-39-31-23-18-14-10-9-11-17-21-27-37-45-53-70(75)87-67(58-82-69(74)52-44-36-30-29-34-42-50-64(7)8)60-86-90(79,80)84-56-65(72)55-83-89(77,78)85-59-66(88-71(76)54-46-38-28-22-25-33-41-49-63(5)6)57-81-68(73)51-43-35-26-20-16-13-12-15-19-24-32-40-48-62(3)4/h61-67,72H,9-60H2,1-8H3,(H,77,78)(H,79,80)/t65-,66-,67-/m1/s1	CC(C)CCCCCCCCCCCCCCCC(=O)O[C@H](COC(=O)CCCCCCCCC(C)C)COP(=O)(O)OC[C@@H](COP(=O)(O)OC[C@@H](COC(=O)CCCCCCCCCCCCCCC(C)C)OC(=O)CCCCCCCCCC(C)C)O	0	HMDB0081184	NA	NA	NA	NA	NA	FALSE	0	TRUE	1	Organic compounds	Lipids and lipid-like molecules	Glycerophospholipids	Glycerophosphoglycerophosphoglycerols	Cardiolipins
131787903	CL(i-12:0/i-19:0/18:2(9Z,11Z)/i-13:0)	C71H134O17P2	1320.909627	1321.912982	1	RQXFFFFLZXUWFP-PXCASVPOSA-N	InChI=1S/C71H134O17P2/c1-8-9-10-11-12-13-14-15-16-19-22-25-30-38-45-52-68(73)81-58-66(88-71(76)55-48-41-32-27-29-36-43-50-63(4)5)60-85-89(77,78)83-56-65(72)57-84-90(79,80)86-61-67(59-82-69(74)53-46-39-34-33-37-44-51-64(6)7)87-70(75)54-47-40-31-26-23-20-17-18-21-24-28-35-42-49-62(2)3/h13-16,62-67,72H,8-12,17-61H2,1-7H3,(H,77,78)(H,79,80)/t65-,66-,67-/m1/s1	CCCCCC/C=C\C=C/CCCCCCCC(=O)OC[C@H](COP(=O)(O)OC[C@H](COP(=O)(O)OC[C@@H](COC(=O)CCCCCCCCC(C)C)OC(=O)CCCCCCCCCCCCCCCC(C)C)O)OC(=O)CCCCCCCCCC(C)C	0	HMDB0081185	NA	NA	NA	NA	NA	FALSE	0	TRUE	1	Organic compounds	Lipids and lipid-like molecules	Glycerophospholipids	Glycerophosphoglycerophosphoglycerols	Cardiolipins
131787904	CL(i-12:0/i-19:0/18:2(9Z,11Z)/a-13:0)[rac]	C71H134O17P2	1320.909627	1321.912982	1	WVDOPSKXYJUJOR-PFZUUVEOSA-N	InChI=1S/C71H134O17P2/c1-8-10-11-12-13-14-15-16-17-20-23-26-29-38-45-52-68(73)81-58-67(88-71(76)55-48-41-34-32-37-44-51-64(7)9-2)61-86-90(79,80)84-57-65(72)56-83-89(77,78)85-60-66(59-82-69(74)53-46-39-33-31-36-43-50-63(5)6)87-70(75)54-47-40-30-27-24-21-18-19-22-25-28-35-42-49-62(3)4/h14-17,62-67,72H,8-13,18-61H2,1-7H3,(H,77,78)(H,79,80)/t64?,65-,66+,67+/m0/s1	CCCCCC/C=C\C=C/CCCCCCCC(=O)OC[C@H](COP(=O)(O)OC[C@H](COP(=O)(O)OC[C@@H](COC(=O)CCCCCCCCC(C)C)OC(=O)CCCCCCCCCCCCCCCC(C)C)O)OC(=O)CCCCCCCCC(C)CC	0	HMDB0081186	NA	NA	NA	NA	NA	FALSE	0	TRUE	1	Organic compounds	Lipids and lipid-like molecules	Glycerophospholipids	Glycerophosphoglycerophosphoglycerols	Cardiolipins
131787905	CL(i-12:0/i-19:0/i-18:0/a-13:0)[rac]	C71H138O17P2	1324.940927	1325.944282	1	HHVRGLOVURCXQT-IJMAZUILSA-N	InChI=1S/C71H138O17P2/c1-9-64(8)50-42-34-28-30-38-46-54-71(76)88-67(57-81-68(73)51-43-35-25-21-17-14-13-16-20-24-32-40-48-62(4)5)60-86-90(79,80)84-56-65(72)55-83-89(77,78)85-59-66(58-82-69(74)52-44-36-29-27-33-41-49-63(6)7)87-70(75)53-45-37-26-22-18-12-10-11-15-19-23-31-39-47-61(2)3/h61-67,72H,9-60H2,1-8H3,(H,77,78)(H,79,80)/t64?,65-,66+,67+/m0/s1	CCC(C)CCCCCCCCC(=O)O[C@H](COC(=O)CCCCCCCCCCCCCCC(C)C)COP(=O)(O)OC[C@H](COP(=O)(O)OC[C@@H](COC(=O)CCCCCCCCC(C)C)OC(=O)CCCCCCCCCCCCCCCC(C)C)O	0	HMDB0081187	NA	NA	NA	NA	NA	FALSE	0	TRUE	1	Organic compounds	Lipids and lipid-like molecules	Glycerophospholipids	Glycerophosphoglycerophosphoglycerols	Cardiolipins
131787906	CL(i-12:0/i-19:0/i-18:0/i-14:0)	C72H140O17P2	1338.956577	1339.959932	1	CUQWNFADZCAYHX-ODOYRBSSSA-N	InChI=1S/C72H140O17P2/c1-62(2)48-40-32-24-18-14-10-9-11-17-21-28-38-46-54-71(76)88-68(59-83-70(75)53-45-37-31-30-35-43-51-65(7)8)61-87-91(80,81)85-57-66(73)56-84-90(78,79)86-60-67(89-72(77)55-47-39-29-23-22-26-34-42-50-64(5)6)58-82-69(74)52-44-36-27-20-16-13-12-15-19-25-33-41-49-63(3)4/h62-68,73H,9-61H2,1-8H3,(H,78,79)(H,80,81)/t66-,67-,68-/m1/s1	CC(C)CCCCCCCCCCCCCCCC(=O)O[C@H](COC(=O)CCCCCCCCC(C)C)COP(=O)(O)OC[C@@H](COP(=O)(O)OC[C@@H](COC(=O)CCCCCCCCCCCCCCC(C)C)OC(=O)CCCCCCCCCCC(C)C)O	0	HMDB0081188	NA	NA	NA	NA	NA	FALSE	0	TRUE	1	Organic compounds	Lipids and lipid-like molecules	Glycerophospholipids	Glycerophosphoglycerophosphoglycerols	Cardiolipins
131787907	CL(i-12:0/i-19:0/18:2(9Z,11Z)/i-14:0)	C72H136O17P2	1334.925277	1335.928632	1	DESZOQKLCZJFCG-BZYHUVLASA-N	InChI=1S/C72H136O17P2/c1-8-9-10-11-12-13-14-15-16-19-22-25-31-39-46-53-69(74)82-59-67(89-72(77)56-49-42-33-28-27-30-37-44-51-64(4)5)61-86-90(78,79)84-57-66(73)58-85-91(80,81)87-62-68(60-83-70(75)54-47-40-35-34-38-45-52-65(6)7)88-71(76)55-48-41-32-26-23-20-17-18-21-24-29-36-43-50-63(2)3/h13-16,63-68,73H,8-12,17-62H2,1-7H3,(H,78,79)(H,80,81)/t66-,67-,68-/m1/s1	CCCCCC/C=C\C=C/CCCCCCCC(=O)OC[C@H](COP(=O)(O)OC[C@H](COP(=O)(O)OC[C@@H](COC(=O)CCCCCCCCC(C)C)OC(=O)CCCCCCCCCCCCCCCC(C)C)O)OC(=O)CCCCCCCCCCC(C)C	0	HMDB0081189	NA	NA	NA	NA	NA	FALSE	0	TRUE	1	Organic compounds	Lipids and lipid-like molecules	Glycerophospholipids	Glycerophosphoglycerophosphoglycerols	Cardiolipins
131787908	CL(i-12:0/i-19:0/i-18:0/i-15:0)	C73H142O17P2	1352.972227	1353.975582	1	LLGSDKWHFCVQJW-SHBPMHELSA-N	InChI=1S/C73H142O17P2/c1-63(2)49-41-33-25-19-14-10-9-11-17-23-29-39-47-55-72(77)90-69(60-84-71(76)54-46-38-32-31-36-44-52-66(7)8)62-88-92(81,82)86-58-67(74)57-85-91(79,80)87-61-68(89-73(78)56-48-40-30-24-18-21-27-35-43-51-65(5)6)59-83-70(75)53-45-37-28-22-16-13-12-15-20-26-34-42-50-64(3)4/h63-69,74H,9-62H2,1-8H3,(H,79,80)(H,81,82)/t67-,68-,69-/m1/s1	CC(C)CCCCCCCCCCCCCCCC(=O)O[C@H](COC(=O)CCCCCCCCC(C)C)COP(=O)(O)OC[C@@H](COP(=O)(O)OC[C@@H](COC(=O)CCCCCCCCCCCCCCC(C)C)OC(=O)CCCCCCCCCCCC(C)C)O	0	HMDB0081190	NA	NA	NA	NA	NA	FALSE	0	TRUE	1	Organic compounds	Lipids and lipid-like molecules	Glycerophospholipids	Glycerophosphoglycerophosphoglycerols	Cardiolipins
131787909	CL(i-12:0/i-19:0/18:2(9Z,11Z)/i-15:0)	C73H138O17P2	1348.940927	1349.944282	1	CLCQUXMHTSMXFS-NUVOJPLCSA-N	InChI=1S/C73H138O17P2/c1-8-9-10-11-12-13-14-15-16-19-22-27-32-40-47-54-70(75)83-60-68(89-73(78)57-50-43-34-29-24-26-31-38-45-52-65(4)5)62-87-91(79,80)85-58-67(74)59-86-92(81,82)88-63-69(61-84-71(76)55-48-41-36-35-39-46-53-66(6)7)90-72(77)56-49-42-33-28-23-20-17-18-21-25-30-37-44-51-64(2)3/h13-16,64-69,74H,8-12,17-63H2,1-7H3,(H,79,80)(H,81,82)/t67-,68-,69-/m1/s1	CCCCCC/C=C\C=C/CCCCCCCC(=O)OC[C@H](COP(=O)(O)OC[C@H](COP(=O)(O)OC[C@@H](COC(=O)CCCCCCCCC(C)C)OC(=O)CCCCCCCCCCCCCCCC(C)C)O)OC(=O)CCCCCCCCCCCC(C)C	0	HMDB0081191	NA	NA	NA	NA	NA	FALSE	0	TRUE	1	Organic compounds	Lipids and lipid-like molecules	Glycerophospholipids	Glycerophosphoglycerophosphoglycerols	Cardiolipins
131787910	CL(i-12:0/i-19:0/18:2(9Z,11Z)/a-15:0)[rac]	C73H138O17P2	1348.940927	1349.944282	1	LAPANNVCJNFMRI-IUXDIKSASA-N	InChI=1S/C73H138O17P2/c1-8-10-11-12-13-14-15-16-17-20-23-26-32-40-47-54-70(75)83-60-68(90-73(78)57-50-43-34-29-28-31-39-46-53-66(7)9-2)62-87-91(79,80)85-58-67(74)59-86-92(81,82)88-63-69(61-84-71(76)55-48-41-36-35-38-45-52-65(5)6)89-72(77)56-49-42-33-27-24-21-18-19-22-25-30-37-44-51-64(3)4/h14-17,64-69,74H,8-13,18-63H2,1-7H3,(H,79,80)(H,81,82)/t66?,67-,68-,69-/m1/s1	CCCCCC/C=C\C=C/CCCCCCCC(=O)OC[C@H](COP(=O)(O)OC[C@H](COP(=O)(O)OC[C@@H](COC(=O)CCCCCCCCC(C)C)OC(=O)CCCCCCCCCCCCCCCC(C)C)O)OC(=O)CCCCCCCCCCC(C)CC	0	HMDB0081192	NA	NA	NA	NA	NA	FALSE	0	TRUE	1	Organic compounds	Lipids and lipid-like molecules	Glycerophospholipids	Glycerophosphoglycerophosphoglycerols	Cardiolipins
131787911	CL(i-12:0/i-19:0/i-18:0/a-15:0)[rac]	C73H142O17P2	1352.972227	1353.975582	1	VTGPHYXHRYCMFS-VZZKVGHUSA-N	InChI=1S/C73H142O17P2/c1-9-66(8)52-44-36-27-23-24-30-40-48-56-73(78)90-68(59-83-70(75)53-45-37-28-21-17-14-13-16-20-26-34-42-50-64(4)5)61-87-91(79,80)85-57-67(74)58-86-92(81,82)88-62-69(60-84-71(76)54-46-38-32-31-35-43-51-65(6)7)89-72(77)55-47-39-29-22-18-12-10-11-15-19-25-33-41-49-63(2)3/h63-69,74H,9-62H2,1-8H3,(H,79,80)(H,81,82)/t66?,67-,68-,69-/m1/s1	CCC(C)CCCCCCCCCCC(=O)O[C@H](COC(=O)CCCCCCCCCCCCCCC(C)C)COP(=O)(O)OC[C@H](COP(=O)(O)OC[C@@H](COC(=O)CCCCCCCCC(C)C)OC(=O)CCCCCCCCCCCCCCCC(C)C)O	0	HMDB0081193	NA	NA	NA	NA	NA	FALSE	0	TRUE	1	Organic compounds	Lipids and lipid-like molecules	Glycerophospholipids	Glycerophosphoglycerophosphoglycerols	Cardiolipins
131787912	CL(i-12:0/i-19:0/i-18:0/i-16:0)	C74H144O17P2	1366.987877	1367.991232	1	BDFAFKAZHLURLI-CRUFNAILSA-N	InChI=1S/C74H144O17P2/c1-64(2)50-42-34-26-20-14-10-9-11-17-24-30-40-48-56-73(78)91-70(61-85-72(77)55-47-39-33-32-37-45-53-67(7)8)63-89-93(82,83)87-59-68(75)58-86-92(80,81)88-62-69(90-74(79)57-49-41-31-25-19-18-22-28-36-44-52-66(5)6)60-84-71(76)54-46-38-29-23-16-13-12-15-21-27-35-43-51-65(3)4/h64-70,75H,9-63H2,1-8H3,(H,80,81)(H,82,83)/t68-,69-,70-/m1/s1	CC(C)CCCCCCCCCCCCCCCC(=O)O[C@H](COC(=O)CCCCCCCCC(C)C)COP(=O)(O)OC[C@@H](COP(=O)(O)OC[C@@H](COC(=O)CCCCCCCCCCCCCCC(C)C)OC(=O)CCCCCCCCCCCCC(C)C)O	0	HMDB0081194	NA	NA	NA	NA	NA	FALSE	0	TRUE	1	Organic compounds	Lipids and lipid-like molecules	Glycerophospholipids	Glycerophosphoglycerophosphoglycerols	Cardiolipins
131787913	CL(i-12:0/i-19:0/18:2(9Z,11Z)/i-16:0)	C74H140O17P2	1362.956577	1363.959932	1	RLEQZPUOCAPPSV-MUGHCEGLSA-N	InChI=1S/C74H140O17P2/c1-8-9-10-11-12-13-14-15-16-19-22-28-33-41-48-55-71(76)84-61-69(90-74(79)58-51-44-35-30-25-24-27-32-39-46-53-66(4)5)63-88-92(80,81)86-59-68(75)60-87-93(82,83)89-64-70(62-85-72(77)56-49-42-37-36-40-47-54-67(6)7)91-73(78)57-50-43-34-29-23-20-17-18-21-26-31-38-45-52-65(2)3/h13-16,65-70,75H,8-12,17-64H2,1-7H3,(H,80,81)(H,82,83)/t68-,69-,70-/m1/s1	CCCCCC/C=C\C=C/CCCCCCCC(=O)OC[C@H](COP(=O)(O)OC[C@H](COP(=O)(O)OC[C@@H](COC(=O)CCCCCCCCC(C)C)OC(=O)CCCCCCCCCCCCCCCC(C)C)O)OC(=O)CCCCCCCCCCCCC(C)C	0	HMDB0081195	NA	NA	NA	NA	NA	FALSE	0	TRUE	1	Organic compounds	Lipids and lipid-like molecules	Glycerophospholipids	Glycerophosphoglycerophosphoglycerols	Cardiolipins
131787914	CL(i-12:0/i-19:0/i-18:0/i-17:0)	C75H146O17P2	1381.003527	1382.006882	1	CDPYXIGOFSLARE-UMRXOVFLSA-N	InChI=1S/C75H146O17P2/c1-65(2)51-43-35-27-21-15-10-9-11-19-25-31-41-49-57-74(79)92-71(62-86-73(78)56-48-40-34-33-38-46-54-68(7)8)64-90-94(83,84)88-60-69(76)59-87-93(81,82)89-63-70(91-75(80)58-50-42-32-26-20-14-17-23-29-37-45-53-67(5)6)61-85-72(77)55-47-39-30-24-18-13-12-16-22-28-36-44-52-66(3)4/h65-71,76H,9-64H2,1-8H3,(H,81,82)(H,83,84)/t69-,70-,71-/m1/s1	CC(C)CCCCCCCCCCCCCCCC(=O)O[C@H](COC(=O)CCCCCCCCC(C)C)COP(=O)(O)OC[C@@H](COP(=O)(O)OC[C@@H](COC(=O)CCCCCCCCCCCCCCC(C)C)OC(=O)CCCCCCCCCCCCCC(C)C)O	0	HMDB0081196	NA	NA	NA	NA	NA	FALSE	0	TRUE	1	Organic compounds	Lipids and lipid-like molecules	Glycerophospholipids	Glycerophosphoglycerophosphoglycerols	Cardiolipins
131787915	CL(i-12:0/i-19:0/18:2(9Z,11Z)/i-17:0)	C75H142O17P2	1376.972227	1377.975582	1	SNYPFQSISLOVDO-VNPXZKFPSA-N	InChI=1S/C75H142O17P2/c1-8-9-10-11-12-13-14-15-16-19-24-29-34-42-49-56-72(77)85-62-70(91-75(80)59-52-45-36-31-26-21-23-28-33-40-47-54-67(4)5)64-89-93(81,82)87-60-69(76)61-88-94(83,84)90-65-71(63-86-73(78)57-50-43-38-37-41-48-55-68(6)7)92-74(79)58-51-44-35-30-25-20-17-18-22-27-32-39-46-53-66(2)3/h13-16,66-71,76H,8-12,17-65H2,1-7H3,(H,81,82)(H,83,84)/t69-,70-,71-/m1/s1	CCCCCC/C=C\C=C/CCCCCCCC(=O)OC[C@H](COP(=O)(O)OC[C@H](COP(=O)(O)OC[C@@H](COC(=O)CCCCCCCCC(C)C)OC(=O)CCCCCCCCCCCCCCCC(C)C)O)OC(=O)CCCCCCCCCCCCCC(C)C	0	HMDB0081197	NA	NA	NA	NA	NA	FALSE	0	TRUE	1	Organic compounds	Lipids and lipid-like molecules	Glycerophospholipids	Glycerophosphoglycerophosphoglycerols	Cardiolipins
131787916	CL(i-12:0/i-19:0/18:2(9Z,11Z)/a-17:0)[rac]	C75H142O17P2	1376.972227	1377.975582	1	IDWSVZFIIJRUIU-VGXFTEJOSA-N	InChI=1S/C75H142O17P2/c1-8-10-11-12-13-14-15-16-17-20-23-29-34-42-49-56-72(77)85-62-70(91-75(80)59-52-45-36-31-26-25-28-33-41-48-55-68(7)9-2)64-89-93(81,82)87-60-69(76)61-88-94(83,84)90-65-71(63-86-73(78)57-50-43-38-37-40-47-54-67(5)6)92-74(79)58-51-44-35-30-24-21-18-19-22-27-32-39-46-53-66(3)4/h14-17,66-71,76H,8-13,18-65H2,1-7H3,(H,81,82)(H,83,84)/t68?,69-,70-,71-/m1/s1	CCCCCC/C=C\C=C/CCCCCCCC(=O)OC[C@H](COP(=O)(O)OC[C@H](COP(=O)(O)OC[C@@H](COC(=O)CCCCCCCCC(C)C)OC(=O)CCCCCCCCCCCCCCCC(C)C)O)OC(=O)CCCCCCCCCCCCC(C)CC	0	HMDB0081198	NA	NA	NA	NA	NA	FALSE	0	TRUE	1	Organic compounds	Lipids and lipid-like molecules	Glycerophospholipids	Glycerophosphoglycerophosphoglycerols	Cardiolipins
131787917	CL(i-12:0/i-19:0/i-18:0/a-17:0)[rac]	C75H146O17P2	1381.003527	1382.006882	1	VQCKAGQOLQROOB-VJMMPQDESA-N	InChI=1S/C75H146O17P2/c1-9-68(8)54-46-38-29-23-19-20-26-32-42-50-58-75(80)91-70(61-85-72(77)55-47-39-30-24-17-14-13-16-22-28-36-44-52-66(4)5)63-89-93(81,82)87-59-69(76)60-88-94(83,84)90-64-71(62-86-73(78)56-48-40-34-33-37-45-53-67(6)7)92-74(79)57-49-41-31-25-18-12-10-11-15-21-27-35-43-51-65(2)3/h65-71,76H,9-64H2,1-8H3,(H,81,82)(H,83,84)/t68?,69-,70-,71-/m1/s1	CCC(C)CCCCCCCCCCCCC(=O)O[C@H](COC(=O)CCCCCCCCCCCCCCC(C)C)COP(=O)(O)OC[C@H](COP(=O)(O)OC[C@@H](COC(=O)CCCCCCCCC(C)C)OC(=O)CCCCCCCCCCCCCCCC(C)C)O	0	HMDB0081199	NA	NA	NA	NA	NA	FALSE	0	TRUE	1	Organic compounds	Lipids and lipid-like molecules	Glycerophospholipids	Glycerophosphoglycerophosphoglycerols	Cardiolipins
131787918	CL(i-12:0/i-19:0/i-18:0/18:2(9Z,11Z))	C76H144O17P2	1390.987877	1391.991232	1	KGTOZCFRNLTTKC-GDWYRVSCSA-N	InChI=1S/C76H144O17P2/c1-8-9-10-11-12-13-14-15-16-19-26-31-36-45-52-59-75(80)92-71(63-86-73(78)57-50-43-35-30-25-22-21-24-29-34-41-48-55-68(4)5)65-90-94(82,83)88-61-70(77)62-89-95(84,85)91-66-72(64-87-74(79)58-51-44-39-38-42-49-56-69(6)7)93-76(81)60-53-46-37-32-27-20-17-18-23-28-33-40-47-54-67(2)3/h13-16,67-72,77H,8-12,17-66H2,1-7H3,(H,82,83)(H,84,85)/t70-,71-,72-/m1/s1	CCCCCC/C=C\C=C/CCCCCCCC(=O)O[C@H](COC(=O)CCCCCCCCCCCCCCC(C)C)COP(=O)(O)OC[C@H](COP(=O)(O)OC[C@@H](COC(=O)CCCCCCCCC(C)C)OC(=O)CCCCCCCCCCCCCCCC(C)C)O	0	HMDB0081200	NA	NA	NA	NA	NA	FALSE	0	TRUE	1	Organic compounds	Lipids and lipid-like molecules	Glycerophospholipids	Glycerophosphoglycerophosphoglycerols	Cardiolipins
131787919	CL(i-12:0/i-19:0/i-18:0/i-18:0)	C76H148O17P2	1395.019177	1396.022532	1	MDZRPRMXLOPACJ-WMPNXZGESA-N	InChI=1S/C76H148O17P2/c1-66(2)52-44-36-28-22-16-10-9-11-20-26-32-42-50-58-76(81)93-72(63-87-74(79)57-49-41-35-34-39-47-55-69(7)8)65-91-95(84,85)89-61-70(77)60-88-94(82,83)90-64-71(92-75(80)59-51-43-33-27-21-15-13-18-24-30-38-46-54-68(5)6)62-86-73(78)56-48-40-31-25-19-14-12-17-23-29-37-45-53-67(3)4/h66-72,77H,9-65H2,1-8H3,(H,82,83)(H,84,85)/t70-,71-,72-/m1/s1	CC(C)CCCCCCCCCCCCCCCC(=O)O[C@H](COC(=O)CCCCCCCCC(C)C)COP(=O)(O)OC[C@@H](COP(=O)(O)OC[C@@H](COC(=O)CCCCCCCCCCCCCCC(C)C)OC(=O)CCCCCCCCCCCCCCC(C)C)O	0	HMDB0081201	NA	NA	NA	NA	NA	FALSE	0	TRUE	1	Organic compounds	Lipids and lipid-like molecules	Glycerophospholipids	Glycerophosphoglycerophosphoglycerols	Cardiolipins
131787920	CL(i-12:0/i-19:0/18:2(9Z,11Z)/i-18:0)	C76H144O17P2	1390.987877	1391.991232	1	SAPFRKUNLPNYGC-GDWYRVSCSA-N	InChI=1S/C76H144O17P2/c1-8-9-10-11-12-13-14-15-16-19-25-30-35-43-50-57-73(78)86-63-71(92-75(80)60-53-46-37-32-27-22-21-24-29-34-41-48-55-68(4)5)65-90-94(82,83)88-61-70(77)62-89-95(84,85)91-66-72(64-87-74(79)58-51-44-39-38-42-49-56-69(6)7)93-76(81)59-52-45-36-31-26-20-17-18-23-28-33-40-47-54-67(2)3/h13-16,67-72,77H,8-12,17-66H2,1-7H3,(H,82,83)(H,84,85)/t70-,71-,72-/m1/s1	CCCCCC/C=C\C=C/CCCCCCCC(=O)OC[C@H](COP(=O)(O)OC[C@H](COP(=O)(O)OC[C@@H](COC(=O)CCCCCCCCC(C)C)OC(=O)CCCCCCCCCCCCCCCC(C)C)O)OC(=O)CCCCCCCCCCCCCCC(C)C	0	HMDB0081202	NA	NA	NA	NA	NA	FALSE	0	TRUE	1	Organic compounds	Lipids and lipid-like molecules	Glycerophospholipids	Glycerophosphoglycerophosphoglycerols	Cardiolipins
131787921	CL(i-12:0/i-19:0/18:2(9Z,11Z)/18:2(9Z,11Z))	C76H140O17P2	1386.956577	1387.959932	1	CZKHUVPHRKINSS-QVHVHNFESA-N	InChI=1S/C76H140O17P2/c1-7-9-11-13-15-17-19-21-23-27-31-35-39-46-52-58-73(78)86-64-71(92-75(80)60-54-48-40-36-32-28-24-22-20-18-16-14-12-10-8-2)66-90-94(82,83)88-62-70(77)63-89-95(84,85)91-67-72(65-87-74(79)59-53-47-43-42-45-51-57-69(5)6)93-76(81)61-55-49-41-37-33-29-25-26-30-34-38-44-50-56-68(3)4/h17-24,68-72,77H,7-16,25-67H2,1-6H3,(H,82,83)(H,84,85)/t70-,71-,72-/m1/s1	CCCCCC/C=C\C=C/CCCCCCCC(=O)OC[C@H](COP(=O)(O)OC[C@H](COP(=O)(O)OC[C@@H](COC(=O)CCCCCCCCC(C)C)OC(=O)CCCCCCCCCCCCCCCC(C)C)O)OC(=O)CCCCCCC/C=C\C=C/CCCCCC	0	HMDB0081203	NA	NA	NA	NA	NA	FALSE	0	TRUE	1	Organic compounds	Lipids and lipid-like molecules	Glycerophospholipids	Glycerophosphoglycerophosphoglycerols	Cardiolipins
131787922	CL(i-12:0/i-19:0/i-18:0/i-19:0)	C77H150O17P2	1409.034827	1410.038182	1	BRVVIPLKFJOEJB-SQYJZSJHSA-N	InChI=1S/C77H150O17P2/c1-67(2)53-45-37-29-23-17-11-9-13-21-27-33-43-51-59-76(81)93-72(63-87-74(79)57-49-41-32-26-20-16-15-19-25-31-39-47-55-69(5)6)65-91-95(83,84)89-61-71(78)62-90-96(85,86)92-66-73(64-88-75(80)58-50-42-36-35-40-48-56-70(7)8)94-77(82)60-52-44-34-28-22-14-10-12-18-24-30-38-46-54-68(3)4/h67-73,78H,9-66H2,1-8H3,(H,83,84)(H,85,86)/t71-,72-,73-/m1/s1	CC(C)CCCCCCCCCCCCCCCC(=O)O[C@H](COC(=O)CCCCCCCCCCCCCCC(C)C)COP(=O)(O)OC[C@H](COP(=O)(O)OC[C@@H](COC(=O)CCCCCCCCC(C)C)OC(=O)CCCCCCCCCCCCCCCC(C)C)O	0	HMDB0081204	NA	NA	NA	NA	NA	FALSE	0	TRUE	1	Organic compounds	Lipids and lipid-like molecules	Glycerophospholipids	Glycerophosphoglycerophosphoglycerols	Cardiolipins
131787923	CL(i-12:0/i-19:0/18:2(9Z,11Z)/i-19:0)	C77H146O17P2	1405.003527	1406.006882	1	WOSCCFJWTJHZGK-UYOGNKDWSA-N	InChI=1S/C77H146O17P2/c1-8-9-10-11-12-13-14-15-16-21-26-31-36-44-51-58-74(79)87-64-72(93-76(81)60-53-46-37-32-27-22-17-19-24-29-34-41-48-55-68(2)3)66-91-95(83,84)89-62-71(78)63-90-96(85,86)92-67-73(65-88-75(80)59-52-45-40-39-43-50-57-70(6)7)94-77(82)61-54-47-38-33-28-23-18-20-25-30-35-42-49-56-69(4)5/h13-16,68-73,78H,8-12,17-67H2,1-7H3,(H,83,84)(H,85,86)/t71-,72-,73-/m1/s1	CCCCCC/C=C\C=C/CCCCCCCC(=O)OC[C@H](COP(=O)(O)OC[C@H](COP(=O)(O)OC[C@@H](COC(=O)CCCCCCCCC(C)C)OC(=O)CCCCCCCCCCCCCCCC(C)C)O)OC(=O)CCCCCCCCCCCCCCCC(C)C	0	HMDB0081205	NA	NA	NA	NA	NA	FALSE	0	TRUE	1	Organic compounds	Lipids and lipid-like molecules	Glycerophospholipids	Glycerophosphoglycerophosphoglycerols	Cardiolipins
131787924	CL(i-12:0/i-19:0/i-18:0/i-20:0)	C78H152O17P2	1423.050477	1424.053832	1	YIPSOVAFXIPQCJ-FXCIZWNUSA-N	InChI=1S/C78H152O17P2/c1-68(2)54-46-38-30-24-18-12-9-10-14-22-28-34-44-52-60-77(82)94-73(64-88-75(80)58-50-42-33-27-21-17-16-20-26-32-40-48-56-70(5)6)66-92-96(84,85)90-62-72(79)63-91-97(86,87)93-67-74(65-89-76(81)59-51-43-37-36-41-49-57-71(7)8)95-78(83)61-53-45-35-29-23-15-11-13-19-25-31-39-47-55-69(3)4/h68-74,79H,9-67H2,1-8H3,(H,84,85)(H,86,87)/t72-,73-,74-/m1/s1	CC(C)CCCCCCCCCCCCCCCCC(=O)O[C@H](COC(=O)CCCCCCCCCCCCCCC(C)C)COP(=O)(O)OC[C@H](COP(=O)(O)OC[C@@H](COC(=O)CCCCCCCCC(C)C)OC(=O)CCCCCCCCCCCCCCCC(C)C)O	0	HMDB0081206	NA	NA	NA	NA	NA	FALSE	0	TRUE	1	Organic compounds	Lipids and lipid-like molecules	Glycerophospholipids	Glycerophosphoglycerophosphoglycerols	Cardiolipins
131787925	CL(i-12:0/i-19:0/18:2(9Z,11Z)/i-20:0)	C78H148O17P2	1419.019177	1420.022532	1	KJGXNQFQGFSJBR-QMPAQSQFSA-N	InChI=1S/C78H148O17P2/c1-8-9-10-11-12-13-14-15-16-22-27-32-37-45-52-59-75(80)88-65-73(94-77(82)61-54-47-38-33-28-23-18-17-20-25-30-35-42-49-56-69(2)3)67-92-96(84,85)90-63-72(79)64-91-97(86,87)93-68-74(66-89-76(81)60-53-46-41-40-44-51-58-71(6)7)95-78(83)62-55-48-39-34-29-24-19-21-26-31-36-43-50-57-70(4)5/h13-16,69-74,79H,8-12,17-68H2,1-7H3,(H,84,85)(H,86,87)/t72-,73-,74-/m1/s1	CCCCCC/C=C\C=C/CCCCCCCC(=O)OC[C@H](COP(=O)(O)OC[C@H](COP(=O)(O)OC[C@@H](COC(=O)CCCCCCCCC(C)C)OC(=O)CCCCCCCCCCCCCCCC(C)C)O)OC(=O)CCCCCCCCCCCCCCCCC(C)C	0	HMDB0081207	NA	NA	NA	NA	NA	FALSE	0	TRUE	1	Organic compounds	Lipids and lipid-like molecules	Glycerophospholipids	Glycerophosphoglycerophosphoglycerols	Cardiolipins
131787926	CL(i-12:0/i-19:0/i-18:0/i-21:0)	C79H154O17P2	1437.066127	1438.069482	1	MABZMNXTOJKZEE-HLFOQYAOSA-N	InChI=1S/C79H154O17P2/c1-69(2)55-47-39-31-25-19-13-10-9-11-15-23-29-35-45-53-61-78(83)95-74(65-89-76(81)59-51-43-34-28-22-18-17-21-27-33-41-49-57-71(5)6)67-93-97(85,86)91-63-73(80)64-92-98(87,88)94-68-75(66-90-77(82)60-52-44-38-37-42-50-58-72(7)8)96-79(84)62-54-46-36-30-24-16-12-14-20-26-32-40-48-56-70(3)4/h69-75,80H,9-68H2,1-8H3,(H,85,86)(H,87,88)/t73-,74-,75-/m1/s1	CC(C)CCCCCCCCCCCCCCCCCC(=O)O[C@H](COC(=O)CCCCCCCCCCCCCCC(C)C)COP(=O)(O)OC[C@H](COP(=O)(O)OC[C@@H](COC(=O)CCCCCCCCC(C)C)OC(=O)CCCCCCCCCCCCCCCC(C)C)O	0	HMDB0081208	NA	NA	NA	NA	NA	FALSE	0	TRUE	1	Organic compounds	Lipids and lipid-like molecules	Glycerophospholipids	Glycerophosphoglycerophosphoglycerols	Cardiolipins
131787927	CL(i-12:0/i-19:0/18:2(9Z,11Z)/i-21:0)	C79H150O17P2	1433.034827	1434.038182	1	ALPIFCCJIMFRAV-HDKSWHCYSA-N	InChI=1S/C79H150O17P2/c1-8-9-10-11-12-13-14-15-17-23-28-33-38-46-53-60-76(81)89-66-74(95-78(83)62-55-48-39-34-29-24-19-16-18-21-26-31-36-43-50-57-70(2)3)68-93-97(85,86)91-64-73(80)65-92-98(87,88)94-69-75(67-90-77(82)61-54-47-42-41-45-52-59-72(6)7)96-79(84)63-56-49-40-35-30-25-20-22-27-32-37-44-51-58-71(4)5/h13-15,17,70-75,80H,8-12,16,18-69H2,1-7H3,(H,85,86)(H,87,88)/t73-,74-,75-/m1/s1	CCCCCC/C=C\C=C/CCCCCCCC(=O)OC[C@H](COP(=O)(O)OC[C@H](COP(=O)(O)OC[C@@H](COC(=O)CCCCCCCCC(C)C)OC(=O)CCCCCCCCCCCCCCCC(C)C)O)OC(=O)CCCCCCCCCCCCCCCCCC(C)C	0	HMDB0081209	NA	NA	NA	NA	NA	FALSE	0	TRUE	1	Organic compounds	Lipids and lipid-like molecules	Glycerophospholipids	Glycerophosphoglycerophosphoglycerols	Cardiolipins
131787928	CL(i-12:0/i-19:0/18:2(9Z,11Z)/a-21:0)[rac]	C79H150O17P2	1433.034827	1434.038182	1	YSUSAVCMWILGTB-INRMYGAHSA-N	InChI=1S/C79H150O17P2/c1-8-10-11-12-13-14-15-16-17-23-28-33-38-46-53-60-76(81)89-66-74(95-78(83)62-55-48-39-34-29-24-19-18-22-27-32-37-45-52-59-72(7)9-2)68-93-97(85,86)91-64-73(80)65-92-98(87,88)94-69-75(67-90-77(82)61-54-47-42-41-44-51-58-71(5)6)96-79(84)63-56-49-40-35-30-25-20-21-26-31-36-43-50-57-70(3)4/h14-17,70-75,80H,8-13,18-69H2,1-7H3,(H,85,86)(H,87,88)/t72?,73-,74-,75-/m1/s1	CCCCCC/C=C\C=C/CCCCCCCC(=O)OC[C@H](COP(=O)(O)OC[C@H](COP(=O)(O)OC[C@@H](COC(=O)CCCCCCCCC(C)C)OC(=O)CCCCCCCCCCCCCCCC(C)C)O)OC(=O)CCCCCCCCCCCCCCCCC(C)CC	0	HMDB0081210	NA	NA	NA	NA	NA	FALSE	0	TRUE	1	Organic compounds	Lipids and lipid-like molecules	Glycerophospholipids	Glycerophosphoglycerophosphoglycerols	Cardiolipins
131787929	CL(i-12:0/i-19:0/i-18:0/a-21:0)[rac]	C79H154O17P2	1437.066127	1438.069482	1	XQXJNWGRLVUOHL-QDFPNRTDSA-N	InChI=1S/C79H154O17P2/c1-9-72(8)58-50-42-33-27-21-14-10-11-15-23-29-35-45-53-61-78(83)95-74(65-89-76(81)59-51-43-34-28-22-18-17-20-26-32-40-48-56-70(4)5)67-93-97(85,86)91-63-73(80)64-92-98(87,88)94-68-75(66-90-77(82)60-52-44-38-37-41-49-57-71(6)7)96-79(84)62-54-46-36-30-24-16-12-13-19-25-31-39-47-55-69(2)3/h69-75,80H,9-68H2,1-8H3,(H,85,86)(H,87,88)/t72?,73-,74-,75-/m1/s1	CCC(C)CCCCCCCCCCCCCCCCC(=O)O[C@H](COC(=O)CCCCCCCCCCCCCCC(C)C)COP(=O)(O)OC[C@H](COP(=O)(O)OC[C@@H](COC(=O)CCCCCCCCC(C)C)OC(=O)CCCCCCCCCCCCCCCC(C)C)O	0	HMDB0081211	NA	NA	NA	NA	NA	FALSE	0	TRUE	1	Organic compounds	Lipids and lipid-like molecules	Glycerophospholipids	Glycerophosphoglycerophosphoglycerols	Cardiolipins
131787930	CL(i-12:0/i-19:0/i-18:0/i-22:0)	C80H156O17P2	1451.081778	1452.085132	1	UAXGXVJTRGEYFS-VELVNKBWSA-N	InChI=1S/C80H156O17P2/c1-70(2)56-48-40-32-26-20-14-11-9-10-12-16-24-30-36-46-54-62-79(84)96-75(66-90-77(82)60-52-44-35-29-23-19-18-22-28-34-42-50-58-72(5)6)68-94-98(86,87)92-64-74(81)65-93-99(88,89)95-69-76(67-91-78(83)61-53-45-39-38-43-51-59-73(7)8)97-80(85)63-55-47-37-31-25-17-13-15-21-27-33-41-49-57-71(3)4/h70-76,81H,9-69H2,1-8H3,(H,86,87)(H,88,89)/t74-,75-,76-/m1/s1	CC(C)CCCCCCCCCCCCCCCCCCC(=O)O[C@H](COC(=O)CCCCCCCCCCCCCCC(C)C)COP(=O)(O)OC[C@H](COP(=O)(O)OC[C@@H](COC(=O)CCCCCCCCC(C)C)OC(=O)CCCCCCCCCCCCCCCC(C)C)O	0	HMDB0081212	NA	NA	NA	NA	NA	FALSE	0	TRUE	1	Organic compounds	Lipids and lipid-like molecules	Glycerophospholipids	Glycerophosphoglycerophosphoglycerols	Cardiolipins
131787931	CL(i-12:0/i-19:0/18:2(9Z,11Z)/i-22:0)	C80H152O17P2	1447.050477	1448.053832	1	YWAYBNPQBTYMQK-ALVOWZSYSA-N	InChI=1S/C80H152O17P2/c1-8-9-10-11-12-13-14-15-18-24-29-34-39-47-54-61-77(82)90-67-75(96-79(84)63-56-49-40-35-30-25-20-17-16-19-22-27-32-37-44-51-58-71(2)3)69-94-98(86,87)92-65-74(81)66-93-99(88,89)95-70-76(68-91-78(83)62-55-48-43-42-46-53-60-73(6)7)97-80(85)64-57-50-41-36-31-26-21-23-28-33-38-45-52-59-72(4)5/h13-15,18,71-76,81H,8-12,16-17,19-70H2,1-7H3,(H,86,87)(H,88,89)/t74-,75-,76-/m1/s1	CCCCCC/C=C\C=C/CCCCCCCC(=O)OC[C@H](COP(=O)(O)OC[C@H](COP(=O)(O)OC[C@@H](COC(=O)CCCCCCCCC(C)C)OC(=O)CCCCCCCCCCCCCCCC(C)C)O)OC(=O)CCCCCCCCCCCCCCCCCCC(C)C	0	HMDB0081213	NA	NA	NA	NA	NA	FALSE	0	TRUE	1	Organic compounds	Lipids and lipid-like molecules	Glycerophospholipids	Glycerophosphoglycerophosphoglycerols	Cardiolipins
131787932	CL(i-12:0/i-19:0/i-18:0/i-24:0)	C82H160O17P2	1479.113078	1480.116433	1	FEJOOWIJRAGXJX-MOZBRYCLSA-N	InChI=1S/C82H160O17P2/c1-72(2)58-50-42-34-28-22-16-13-11-9-10-12-14-18-26-32-38-48-56-64-81(86)98-77(68-92-79(84)62-54-46-37-31-25-21-20-24-30-36-44-52-60-74(5)6)70-96-100(88,89)94-66-76(83)67-95-101(90,91)97-71-78(69-93-80(85)63-55-47-41-40-45-53-61-75(7)8)99-82(87)65-57-49-39-33-27-19-15-17-23-29-35-43-51-59-73(3)4/h72-78,83H,9-71H2,1-8H3,(H,88,89)(H,90,91)/t76-,77-,78-/m1/s1	CC(C)CCCCCCCCCCCCCCCCCCCCC(=O)O[C@H](COC(=O)CCCCCCCCCCCCCCC(C)C)COP(=O)(O)OC[C@H](COP(=O)(O)OC[C@@H](COC(=O)CCCCCCCCC(C)C)OC(=O)CCCCCCCCCCCCCCCC(C)C)O	0	HMDB0081214	NA	NA	NA	NA	NA	FALSE	0	TRUE	1	Organic compounds	Lipids and lipid-like molecules	Glycerophospholipids	Glycerophosphoglycerophosphoglycerols	Cardiolipins
131787933	CL(i-12:0/i-19:0/18:2(9Z,11Z)/i-24:0)	C82H156O17P2	1475.081778	1476.085132	1	DWRFXQYNVHNMEW-SVBXZSJSSA-N	InChI=1S/C82H156O17P2/c1-8-9-10-11-12-13-14-15-20-26-31-36-41-49-56-63-79(84)92-69-77(98-81(86)65-58-51-42-37-32-27-22-19-17-16-18-21-24-29-34-39-46-53-60-73(2)3)71-96-100(88,89)94-67-76(83)68-95-101(90,91)97-72-78(70-93-80(85)64-57-50-45-44-48-55-62-75(6)7)99-82(87)66-59-52-43-38-33-28-23-25-30-35-40-47-54-61-74(4)5/h13-15,20,73-78,83H,8-12,16-19,21-72H2,1-7H3,(H,88,89)(H,90,91)/t76-,77-,78-/m1/s1	CCCCCC/C=C\C=C/CCCCCCCC(=O)OC[C@H](COP(=O)(O)OC[C@H](COP(=O)(O)OC[C@@H](COC(=O)CCCCCCCCC(C)C)OC(=O)CCCCCCCCCCCCCCCC(C)C)O)OC(=O)CCCCCCCCCCCCCCCCCCCCC(C)C	0	HMDB0081215	NA	NA	NA	NA	NA	FALSE	0	TRUE	1	Organic compounds	Lipids and lipid-like molecules	Glycerophospholipids	Glycerophosphoglycerophosphoglycerols	Cardiolipins
131787934	CL(i-12:0/i-19:0/18:2(9Z,11Z)/a-25:0)[rac]	C83H158O17P2	1489.097428	1490.100782	1	AEOBECQWGKDPNB-OSBXIZLUSA-N	InChI=1S/C83H158O17P2/c1-8-10-11-12-13-14-15-16-21-27-32-37-42-50-57-64-80(85)93-70-78(99-82(87)66-59-52-43-38-33-28-23-20-18-17-19-22-26-31-36-41-49-56-63-76(7)9-2)72-97-101(89,90)95-68-77(84)69-96-102(91,92)98-73-79(71-94-81(86)65-58-51-46-45-48-55-62-75(5)6)100-83(88)67-60-53-44-39-34-29-24-25-30-35-40-47-54-61-74(3)4/h14-16,21,74-79,84H,8-13,17-20,22-73H2,1-7H3,(H,89,90)(H,91,92)/t76?,77-,78-,79-/m1/s1	CCCCCC/C=C\C=C/CCCCCCCC(=O)OC[C@H](COP(=O)(O)OC[C@H](COP(=O)(O)OC[C@@H](COC(=O)CCCCCCCCC(C)C)OC(=O)CCCCCCCCCCCCCCCC(C)C)O)OC(=O)CCCCCCCCCCCCCCCCCCCCC(C)CC	0	HMDB0081216	NA	NA	NA	NA	NA	FALSE	0	TRUE	1	Organic compounds	Lipids and lipid-like molecules	Glycerophospholipids	Glycerophosphoglycerophosphoglycerols	Cardiolipins
131787935	CL(i-12:0/i-19:0/i-18:0/a-25:0)[rac]	C83H162O17P2	1493.128728	1494.132083	1	OXHFSNPJHIDWQR-OBZYMXQKSA-N	InChI=1S/C83H162O17P2/c1-9-76(8)62-54-46-37-31-25-18-14-12-10-11-13-15-19-27-33-39-49-57-65-82(87)99-78(69-93-80(85)63-55-47-38-32-26-22-21-24-30-36-44-52-60-74(4)5)71-97-101(89,90)95-67-77(84)68-96-102(91,92)98-72-79(70-94-81(86)64-56-48-42-41-45-53-61-75(6)7)100-83(88)66-58-50-40-34-28-20-16-17-23-29-35-43-51-59-73(2)3/h73-79,84H,9-72H2,1-8H3,(H,89,90)(H,91,92)/t76?,77-,78-,79-/m1/s1	CCC(C)CCCCCCCCCCCCCCCCCCCCC(=O)O[C@H](COC(=O)CCCCCCCCCCCCCCC(C)C)COP(=O)(O)OC[C@H](COP(=O)(O)OC[C@@H](COC(=O)CCCCCCCCC(C)C)OC(=O)CCCCCCCCCCCCCCCC(C)C)O	0	HMDB0081217	NA	NA	NA	NA	NA	FALSE	0	TRUE	1	Organic compounds	Lipids and lipid-like molecules	Glycerophospholipids	Glycerophosphoglycerophosphoglycerols	Cardiolipins
131787936	CL(i-12:0/i-19:0/i-19:0/i-12:0)	C71H138O17P2	1324.940927	1325.944282	1	HNRKSGGKWLUHHW-OHKZLATASA-N	InChI=1S/C71H138O17P2/c1-61(2)47-39-31-23-19-15-11-9-13-17-21-25-35-43-51-68(73)81-57-67(88-71(76)54-46-38-30-28-34-42-50-64(7)8)60-86-90(79,80)84-56-65(72)55-83-89(77,78)85-59-66(58-82-69(74)52-44-36-29-27-33-41-49-63(5)6)87-70(75)53-45-37-26-22-18-14-10-12-16-20-24-32-40-48-62(3)4/h61-67,72H,9-60H2,1-8H3,(H,77,78)(H,79,80)/t65-,66+,67+/m0/s1	CC(C)CCCCCCCCCCCCCCCC(=O)OC[C@H](COP(=O)(O)OC[C@H](COP(=O)(O)OC[C@@H](COC(=O)CCCCCCCCC(C)C)OC(=O)CCCCCCCCCCCCCCCC(C)C)O)OC(=O)CCCCCCCCC(C)C	0	HMDB0081218	NA	NA	NA	NA	NA	FALSE	0	TRUE	1	Organic compounds	Lipids and lipid-like molecules	Glycerophospholipids	Glycerophosphoglycerophosphoglycerols	Cardiolipins
131787937	CL(i-12:0/i-19:0/i-19:0/i-13:0)	C72H140O17P2	1338.956577	1339.959932	1	NONYMRBDCBEQLO-ODOYRBSSSA-N	InChI=1S/C72H140O17P2/c1-62(2)48-40-32-24-19-15-11-9-13-17-21-27-36-44-52-69(74)82-58-67(89-72(77)55-47-39-29-23-26-34-42-50-64(5)6)60-86-90(78,79)84-56-66(73)57-85-91(80,81)87-61-68(59-83-70(75)53-45-37-31-30-35-43-51-65(7)8)88-71(76)54-46-38-28-22-18-14-10-12-16-20-25-33-41-49-63(3)4/h62-68,73H,9-61H2,1-8H3,(H,78,79)(H,80,81)/t66-,67-,68-/m1/s1	CC(C)CCCCCCCCCCCCCCCC(=O)OC[C@H](COP(=O)(O)OC[C@H](COP(=O)(O)OC[C@@H](COC(=O)CCCCCCCCC(C)C)OC(=O)CCCCCCCCCCCCCCCC(C)C)O)OC(=O)CCCCCCCCCC(C)C	0	HMDB0081219	NA	NA	NA	NA	NA	FALSE	0	TRUE	1	Organic compounds	Lipids and lipid-like molecules	Glycerophospholipids	Glycerophosphoglycerophosphoglycerols	Cardiolipins
131787938	CL(i-12:0/i-19:0/i-19:0/a-13:0)[rac]	C72H140O17P2	1338.956577	1339.959932	1	KDJGMCHMVHNZDZ-QRMKGNPZSA-N	InChI=1S/C72H140O17P2/c1-9-65(8)51-43-35-29-31-39-47-55-72(77)89-68(58-82-69(74)52-44-36-26-22-18-14-10-12-16-20-24-32-40-48-62(2)3)61-87-91(80,81)85-57-66(73)56-84-90(78,79)86-60-67(59-83-70(75)53-45-37-30-28-34-42-50-64(6)7)88-71(76)54-46-38-27-23-19-15-11-13-17-21-25-33-41-49-63(4)5/h62-68,73H,9-61H2,1-8H3,(H,78,79)(H,80,81)/t65?,66-,67+,68+/m0/s1	CCC(C)CCCCCCCCC(=O)O[C@H](COC(=O)CCCCCCCCCCCCCCCC(C)C)COP(=O)(O)OC[C@H](COP(=O)(O)OC[C@@H](COC(=O)CCCCCCCCC(C)C)OC(=O)CCCCCCCCCCCCCCCC(C)C)O	0	HMDB0081220	NA	NA	NA	NA	NA	FALSE	0	TRUE	1	Organic compounds	Lipids and lipid-like molecules	Glycerophospholipids	Glycerophosphoglycerophosphoglycerols	Cardiolipins
131787939	CL(i-12:0/i-19:0/i-19:0/i-14:0)	C73H142O17P2	1352.972227	1353.975582	1	CSFQDSNATOWPLT-SHBPMHELSA-N	InChI=1S/C73H142O17P2/c1-63(2)49-41-33-25-19-15-11-9-13-17-21-28-37-45-53-70(75)83-59-68(90-73(78)56-48-40-30-24-23-27-35-43-51-65(5)6)61-87-91(79,80)85-57-67(74)58-86-92(81,82)88-62-69(60-84-71(76)54-46-38-32-31-36-44-52-66(7)8)89-72(77)55-47-39-29-22-18-14-10-12-16-20-26-34-42-50-64(3)4/h63-69,74H,9-62H2,1-8H3,(H,79,80)(H,81,82)/t67-,68-,69-/m1/s1	CC(C)CCCCCCCCCCCCCCCC(=O)OC[C@H](COP(=O)(O)OC[C@H](COP(=O)(O)OC[C@@H](COC(=O)CCCCCCCCC(C)C)OC(=O)CCCCCCCCCCCCCCCC(C)C)O)OC(=O)CCCCCCCCCCC(C)C	0	HMDB0081221	NA	NA	NA	NA	NA	FALSE	0	TRUE	1	Organic compounds	Lipids and lipid-like molecules	Glycerophospholipids	Glycerophosphoglycerophosphoglycerols	Cardiolipins
131787940	CL(i-12:0/i-19:0/i-19:0/i-15:0)	C74H144O17P2	1366.987877	1367.991232	1	YVIHOUIPRKKJGA-CRUFNAILSA-N	InChI=1S/C74H144O17P2/c1-64(2)50-42-34-26-20-15-11-9-13-17-23-29-38-46-54-71(76)84-60-69(90-74(79)57-49-41-31-25-19-22-28-36-44-52-66(5)6)62-88-92(80,81)86-58-68(75)59-87-93(82,83)89-63-70(61-85-72(77)55-47-39-33-32-37-45-53-67(7)8)91-73(78)56-48-40-30-24-18-14-10-12-16-21-27-35-43-51-65(3)4/h64-70,75H,9-63H2,1-8H3,(H,80,81)(H,82,83)/t68-,69-,70-/m1/s1	CC(C)CCCCCCCCCCCCCCCC(=O)OC[C@H](COP(=O)(O)OC[C@H](COP(=O)(O)OC[C@@H](COC(=O)CCCCCCCCC(C)C)OC(=O)CCCCCCCCCCCCCCCC(C)C)O)OC(=O)CCCCCCCCCCCC(C)C	0	HMDB0081222	NA	NA	NA	NA	NA	FALSE	0	TRUE	1	Organic compounds	Lipids and lipid-like molecules	Glycerophospholipids	Glycerophosphoglycerophosphoglycerols	Cardiolipins
131787941	CL(i-12:0/i-19:0/i-19:0/a-15:0)[rac]	C74H144O17P2	1366.987877	1367.991232	1	XHLIEUHUMCQLDF-GUERLEBKSA-N	InChI=1S/C74H144O17P2/c1-9-67(8)53-45-37-28-24-25-31-41-49-57-74(79)91-69(60-84-71(76)54-46-38-29-22-18-14-10-12-16-20-26-34-42-50-64(2)3)62-88-92(80,81)86-58-68(75)59-87-93(82,83)89-63-70(61-85-72(77)55-47-39-33-32-36-44-52-66(6)7)90-73(78)56-48-40-30-23-19-15-11-13-17-21-27-35-43-51-65(4)5/h64-70,75H,9-63H2,1-8H3,(H,80,81)(H,82,83)/t67?,68-,69-,70-/m1/s1	CCC(C)CCCCCCCCCCC(=O)O[C@H](COC(=O)CCCCCCCCCCCCCCCC(C)C)COP(=O)(O)OC[C@H](COP(=O)(O)OC[C@@H](COC(=O)CCCCCCCCC(C)C)OC(=O)CCCCCCCCCCCCCCCC(C)C)O	0	HMDB0081223	NA	NA	NA	NA	NA	FALSE	0	TRUE	1	Organic compounds	Lipids and lipid-like molecules	Glycerophospholipids	Glycerophosphoglycerophosphoglycerols	Cardiolipins
131787942	CL(i-12:0/i-19:0/i-19:0/i-16:0)	C75H146O17P2	1381.003527	1382.006882	1	MAYZJMSNSDZXLT-UMRXOVFLSA-N	InChI=1S/C75H146O17P2/c1-65(2)51-43-35-27-21-15-11-9-13-17-24-30-39-47-55-72(77)85-61-70(91-75(80)58-50-42-32-26-20-19-23-29-37-45-53-67(5)6)63-89-93(81,82)87-59-69(76)60-88-94(83,84)90-64-71(62-86-73(78)56-48-40-34-33-38-46-54-68(7)8)92-74(79)57-49-41-31-25-18-14-10-12-16-22-28-36-44-52-66(3)4/h65-71,76H,9-64H2,1-8H3,(H,81,82)(H,83,84)/t69-,70-,71-/m1/s1	CC(C)CCCCCCCCCCCCCCCC(=O)OC[C@H](COP(=O)(O)OC[C@H](COP(=O)(O)OC[C@@H](COC(=O)CCCCCCCCC(C)C)OC(=O)CCCCCCCCCCCCCCCC(C)C)O)OC(=O)CCCCCCCCCCCCC(C)C	0	HMDB0081224	NA	NA	NA	NA	NA	FALSE	0	TRUE	1	Organic compounds	Lipids and lipid-like molecules	Glycerophospholipids	Glycerophosphoglycerophosphoglycerols	Cardiolipins
131787943	CL(i-12:0/i-19:0/i-19:0/i-17:0)	C76H148O17P2	1395.019177	1396.022532	1	AKIMDCKHDJQWNV-WMPNXZGESA-N	InChI=1S/C76H148O17P2/c1-66(2)52-44-36-28-22-16-11-9-13-19-25-31-40-48-56-73(78)86-62-71(92-76(81)59-51-43-33-27-21-15-18-24-30-38-46-54-68(5)6)64-90-94(82,83)88-60-70(77)61-89-95(84,85)91-65-72(63-87-74(79)57-49-41-35-34-39-47-55-69(7)8)93-75(80)58-50-42-32-26-20-14-10-12-17-23-29-37-45-53-67(3)4/h66-72,77H,9-65H2,1-8H3,(H,82,83)(H,84,85)/t70-,71-,72-/m1/s1	CC(C)CCCCCCCCCCCCCCCC(=O)OC[C@H](COP(=O)(O)OC[C@H](COP(=O)(O)OC[C@@H](COC(=O)CCCCCCCCC(C)C)OC(=O)CCCCCCCCCCCCCCCC(C)C)O)OC(=O)CCCCCCCCCCCCCC(C)C	0	HMDB0081225	NA	NA	NA	NA	NA	FALSE	0	TRUE	1	Organic compounds	Lipids and lipid-like molecules	Glycerophospholipids	Glycerophosphoglycerophosphoglycerols	Cardiolipins
131787944	CL(i-12:0/i-19:0/i-19:0/a-17:0)[rac]	C76H148O17P2	1395.019177	1396.022532	1	PVNVTEKXTUEYDF-YCAWCNGLSA-N	InChI=1S/C76H148O17P2/c1-9-69(8)55-47-39-30-24-20-21-27-33-43-51-59-76(81)92-71(62-86-73(78)56-48-40-31-25-18-14-10-12-16-22-28-36-44-52-66(2)3)64-90-94(82,83)88-60-70(77)61-89-95(84,85)91-65-72(63-87-74(79)57-49-41-35-34-38-46-54-68(6)7)93-75(80)58-50-42-32-26-19-15-11-13-17-23-29-37-45-53-67(4)5/h66-72,77H,9-65H2,1-8H3,(H,82,83)(H,84,85)/t69?,70-,71-,72-/m1/s1	CCC(C)CCCCCCCCCCCCC(=O)O[C@H](COC(=O)CCCCCCCCCCCCCCCC(C)C)COP(=O)(O)OC[C@H](COP(=O)(O)OC[C@@H](COC(=O)CCCCCCCCC(C)C)OC(=O)CCCCCCCCCCCCCCCC(C)C)O	0	HMDB0081226	NA	NA	NA	NA	NA	FALSE	0	TRUE	1	Organic compounds	Lipids and lipid-like molecules	Glycerophospholipids	Glycerophosphoglycerophosphoglycerols	Cardiolipins
131787945	CL(i-12:0/i-19:0/i-19:0/18:2(9Z,11Z))	C77H146O17P2	1405.003527	1406.006882	1	LMGZBAJTIMWMEK-UYOGNKDWSA-N	InChI=1S/C77H146O17P2/c1-8-9-10-11-12-13-14-15-16-21-27-32-37-46-53-60-76(81)93-72(64-87-74(79)58-51-44-36-31-26-22-17-19-24-29-34-41-48-55-68(2)3)66-91-95(83,84)89-62-71(78)63-90-96(85,86)92-67-73(65-88-75(80)59-52-45-40-39-43-50-57-70(6)7)94-77(82)61-54-47-38-33-28-23-18-20-25-30-35-42-49-56-69(4)5/h13-16,68-73,78H,8-12,17-67H2,1-7H3,(H,83,84)(H,85,86)/t71-,72-,73-/m1/s1	CCCCCC/C=C\C=C/CCCCCCCC(=O)O[C@H](COC(=O)CCCCCCCCCCCCCCCC(C)C)COP(=O)(O)OC[C@H](COP(=O)(O)OC[C@@H](COC(=O)CCCCCCCCC(C)C)OC(=O)CCCCCCCCCCCCCCCC(C)C)O	0	HMDB0081227	NA	NA	NA	NA	NA	FALSE	0	TRUE	1	Organic compounds	Lipids and lipid-like molecules	Glycerophospholipids	Glycerophosphoglycerophosphoglycerols	Cardiolipins
